## Supplemental Tables for "Cross-kingdom degradomics identifies natural plant small RNAs with disease protecting activity" (part 40 of 116)

### Sheet: S10 CL4 Fg internal (continued)
SiteID	Query	Transcript	TStart	TStop	TSlice	MFEperfect	MFEsite	MFEratio	AllenScore	Paired	Unpaired	Structure	Sequence	DegradomeCategory	DegradomePval
XM_011319643.1:1102	ID22296	XM_011319643.1	1092	1111	1102	-28.4	-20.8	0.732394	6.5	3-15,1109-1097;17-19,1094-1092	1-2,1111-1110[UP5];16-16,1096-1095[AILt]	(((..(((((((((((((..&..)))))))))))))-.)))	CAUGCUGCUUUGCCUCAUCG&UUAUGAGGUAAAGCG-AAUG	3	0.160193
XM_011319643.1:1103	ID23540	XM_011319643.1	1092	1112	1103	-29.3	-20.8	0.709898	8.5	4-16,1109-1097;18-20,1094-1092	1-3,1112-1110[UP5];17-17,1096-1095[AILt]	(((..(((((((((((((...&...)))))))))))))-.)))	CAUGCUGCUUUGCCUCAUCGG&UUUAUGAGGUAAAGCG-AAUG	3	0.171841
XM_011319643.1:1104	ID24023	XM_011319643.1	1092	1113	1104	-30.2	-20.8	0.688742	10.5	5-17,1109-1097;19-21,1094-1092	1-4,1113-1110[UP5];18-18,1096-1095[AILt]	(((..(((((((((((((....&....)))))))))))))-.)))	CAUGCUGCUUUGCCUCAUCGGA&UUUUAUGAGGUAAAGCG-AAUG	3	0.194654
XM_011319643.1:1105	ID4151	XM_011319643.1	1095	1120	1105	-34.4	-22.7	0.659884	15.5	2-9,1119-1112;10-15,1105-1100;17-19,1098-1096	1-1,1120-1120[UP5];x-x,1111-1106[BULt];16-16,1099-1099[SIL];20-20,1095-1095[UP3]	.(((.((((((......((((((((.&.))))))))------)))))).))).	GCUGCUUUGCCUCAUCGGACUUCCCA&AGGGAAGUC------GGCAAAAUAGA	3	0.570436
XM_011319643.1:1106	ID4614	XM_011319643.1	1091	1115	1106	-36.3	-25	0.688705	8	1-5,1115-1111;7-19,1109-1097;21-23,1094-1092	6-6,1110-1110[SIL];20-20,1096-1095[AILt];24-24,1091-1091[UP3]	.(((..(((((((((((((.(((((&))))).)))))))))))))-.))).	ACAUGCUGCUUUGCCUCAUCGGACU&AGUUUUAUGAGGUAAAGCG-AAUGA	2	0.0327086
XM_011319643.1:1107	ID7682	XM_011319643.1	1098	1116	1107	-28.1	-22.8	0.811388	5.5	2-6,1115-1111;8-19,1109-1098	1-1,1116-1116[UP5];7-7,1110-1110[SIL]	((((((((((((.(((((.&.))))).))))))))))))	GCUUUGCCUCAUCGGACUU&CAGUUUUAUGAGGUAAAGC	3	0.00695902
XM_011319643.1:1108	ID5639	XM_011319643.1	1099	1120	1108	-29.5	-21.3	0.722034	12	3-9,1118-1112;10-17,1108-1101	1-2,1120-1119[UP5];x-x,1111-1109[BULt];18-19,1100-1099[UP3]	..((((((((...(((((((..&..)))))))---))))))))..	CUUUGCCUCAUCGGACUUCCCA&AUGGAAGUU---UGAGGCAAUA	2	0.618792
XM_011319643.1:1112	ID1333	XM_011319643.1	1096	1121	1112	-33.4	-22.5	0.673653	16.5	3-10,1119-1112;11-16,1105-1100;18-20,1098-1096	1-2,1121-1120[UP5];x-x,1111-1106[BULt];17-17,1099-1099[SIL]	(((.((((((......((((((((..&..))))))))------)))))).)))	CUGCUUUGCCUCAUCGGACUUCCCAU&AAGGGAAGUC------GGCAAAAUAG	2	0.618792
XM_011319643.1:1116	ID3853	XM_011319643.1	1102	1129	1116	-39.8	-27	0.678392	13.5	1-4,1129-1126;6-7,1124-1123;8-14,1118-1112;15-21,1108-1102	5-5,1125-1125[SIL];x-x,1122-1119[BULt];x-x,1111-1109[BULt]	(((((((...(((((((....((.((((&)))).))----)))))))---)))))))	UGCCUCAUCGGACUUCCCAUUAUGGGCU&AGCCGAU----GGAAGUU---UGAGGCA	2	0.553558
XM_011319643.1:1122	ID10881	XM_011319643.1	1111	1131	1122	-31.1	-20.4	0.655949	10.5	1-3,1131-1129;6-10,1126-1122;11-19,1119-1111	4-5,1128-1127[SIL];x-x,1121-1120[BULt]	(((((((((..(((((..(((&)))..)))))--)))))))))	GGACUUCCCAUUAUGGGCUGG&CUAAGCUAUA--GGGAAGUUC	3	0.59093
XM_011319643.1:1287	ID13969	XM_011319643.1	1279	1296	1287	-36.5	-24.3	0.665753	6	1-10,1296-1287;12-16,1286-1282;19-21,1281-1279	11-11,x-x[BULq];17-18,x-x[BULq]	(((--(((((-((((((((((&)))))))))).)))))..)))	GGU--GGAUU-CGGCGGUAUC&GAUACCGUCGUAGUCUUAACC	3	0.443786
XM_011319643.1:1299	ID17185	XM_011319643.1	1289	1308	1299	-35.1	-25.2	0.717949	7	1-4,1308-1305;7-13,1302-1296;14-19,1294-1289	5-6,1304-1303[SIL];x-x,1295-1295[BULt]	((((((.(((((((..((((&))))..)))))))-))))))	GCGGUAUCGCUGGUAGCUUG&UAAGAAGCCAGCG-UACUGC	2	0.366986
XM_011319643.1:1365	ID13425	XM_011319643.1	1355	1375	1365	-41.8	-27.22	0.651196	10.5	1-9,1375-1367;13-14,1362-1361;15-18,1359-1356	10-12,1366-1363[AILt];x-x,1360-1360[BULt];19-19,1355-1355[UP3]	.((((.((....(((((((((&)))))))))-...))-)))).	GGGCCUGCAUUGCCUGCUGUC&GACAGCAGG-ACGGU-GGCCA	2	0.971514
XM_011319643.1:385	ID10448	XM_011319643.1	374	394	385	-43.3	-28.6	0.660508	8	1-7,394-388;9-17,386-378	8-8,387-387[SIL];18-21,377-374[UP3]	....(((((((((.(((((((&))))))).)))))))))....	UCACUCUCCUCUGGGGAGCCG&CGGCUUCACGGAGGAGAUGCA	3	0.499101
XM_011319643.1:813	ID12735	XM_011319643.1	800	822	813	-34.8	-24.5	0.704023	9	3-15,820-808;17-21,804-800	1-2,822-821[UP5];16-16,807-805[AILt]	(((((...(((((((((((((..&..)))))))))))))--.)))))	UCAGCCGUGAUCGUGGCGACACC&CUUGUUGUUACGAUC--UGCUGA	3	0.360414
XM_011319643.1:850	ID14812	XM_011319643.1	841	858	850	-32.3	-21.18	0.655728	10	1-9,858-850;16-18,844-842	10-15,849-845[AILq];19-19,841-841[UP3]	.(((.....-(((((((((&)))))))))......))).	AUGGGCAAG-UUCCUCCGC&GCGGAGGAAAAGAAACCAA	3	0.593777
XM_011319643.1:855	ID14986	XM_011319643.1	842	864	855	-44.5	-30	0.674157	8.5	1-5,864-860;7-12,858-853;13-16,851-848;19-21,845-843	6-6,859-859[SIL];x-x,852-852[BULt];17-18,847-846[SIL];22-22,842-842[UP3]	.(((..((((.((((((.(((((&))))).))))))-))))..))).	UGGGCAAGUUCCUCCGCGGCGGC&GCUGCGGCGGAG-AAUUAUCCCU	3	0.171841
XM_011319643.1:969	ID5761	XM_011319643.1	958	977	969	-33.7	-22.7	0.673591	8.5	1-4,977-974;7-13,972-966;15-21,964-958	5-6,973-973[AILq];14-14,965-965[SIL]	(((((((.(((((((.-((((&))))..))))))).)))))))	GGCAACAUGGGCUUCA-GCGU&AUGUAAGAAGCUCUUGUUGCU	3	0.661225
XM_011319643.1:982	ID4235	XM_011319643.1	973	992	982	-39.4	-25.9	0.65736	8.5	2-2,991-991;4-7,989-986;8-18,984-974	1-1,992-992[UP5];3-3,990-990[SIL];x-x,985-985[BULt];19-19,973-973[UP3]	.(((((((((((.((((.(.&.).))))-))))))))))).	AGCGUCGGAGCUGCUCAGUG&AGGUGAG-AGCUUCGGCGCA	3	0.99442
XM_011319643.1:997	ID12920	XM_011319643.1	987	1006	997	-32.7	-23.5	0.718654	11.5	6-18,1001-989	1-5,1006-1002[UP5];19-20,988-987[UP3]	..(((((((((((((.....&.....)))))))))))))..	UCAGUGUCUCGUUGCUCCUC&CUUUUGCAACGAGACGCUAU	3	0.238413
XM_011319644.1:1173	ID19797	XM_011319644.1	1159	1182	1173	-34.9	-22.72	0.651003	14.5	2-10,1181-1173;12-19,1166-1159	1-1,1182-1182[UP5];11-11,1172-1167[AILt]	((((((((......(((((((((.&.)))))))))-----.))))))))	GCUCAAGGGAAGUCUCGACUACGU&UCGUAGUUGA-----ACCUUGGGC	2	0.974432
XM_011319644.1:1272	ID23212	XM_011319644.1	1259	1281	1272	-49.4	-34.4	0.696356	5.5	1-8,1281-1274;10-15,1272-1267;16-20,1265-1261	9-9,1273-1273[SIL];x-x,1266-1266[BULt];21-22,1260-1259[UP3]	..(((((.((((((.((((((((&)))))))).))))))-)))))..	UACUUCCAAGGACGCCCGCCCAA&UUGGGCGGACGUCCU-GGGAGCA	3	0.222289
XM_011319644.1:1276	ID15328	XM_011319644.1	1267	1288	1276	-43.2	-31.7	0.733796	8	1-4,1288-1285;5-12,1281-1274;14-19,1272-1267	x-x,1284-1282[BULt];13-13,1273-1273[SIL]	((((((.((((((((...((((&))))---)))))))).))))))	AGGACGCCCGCCCAAGUCGGUC&GGCC---UUGGGCGGACGUCCU	3	0.289783
XM_011319644.1:1280	ID16803	XM_011319644.1	1268	1291	1280	-50.1	-33.8	0.674651	8	1-5,1291-1287;7-7,1285-1285;8-16,1282-1274;18-22,1272-1268	6-6,1286-1286[SIL];x-x,1284-1283[BULt];17-17,1273-1273[SIL]	(((((.(((((((((..(.(((((&))))).)--))))))))).)))))	GGACGCCCGCCCAAGUCGGUCAAC&GUUGGGC--CUUGGGCGGACGUCC	2	0.382579
XM_011319644.1:1284	ID22291	XM_011319644.1	1275	1292	1284	-34.3	-25.9	0.755102	8	4-8,1289-1285;10-18,1284-1276	1-3,1292-1290[UP5];9-9,x-x[BULq];19-19,1275-1275[UP3]	.(((((((((-(((((...&...))))).))))))))).	CGCCCAAGUC-GGUCAACU&UUAUGACCAGACUUGGGCU	3	0.160193
XM_011319644.1:1285	ID16871	XM_011319644.1	1275	1294	1285	-37.8	-25.9	0.685185	12	6-10,1289-1285;12-20,1284-1276	1-5,1294-1290[UP5];11-11,x-x[BULq];21-21,1275-1275[UP3]	.(((((((((-(((((.....&.....))))).))))))))).	CGCCCAAGUC-GGUCAACUUU&GUUUAUGACCAGACUUGGGCU	3	0.435963
XM_011319644.1:1286	ID10850	XM_011319644.1	1276	1295	1286	-38.6	-25.6	0.663212	13	7-11,1289-1285;13-21,1284-1276	1-6,1295-1290[UP5];12-12,x-x[BULq]	(((((((((-(((((......&......))))).)))))))))	GCCCAAGUC-GGUCAACUUUC&CGUUUAUGACCAGACUUGGGC	3	0.558268
XM_011319644.1:1353	ID10365	XM_011319644.1	1342	1362	1353	-39.3	-26.3	0.669211	7	1-11,1362-1352;13-16,1350-1347;18-21,1345-1342	12-12,1351-1351[SIL];17-17,1346-1346[SIL]	((((.((((.(((((((((((&))))))))))).)))).))))	GGCCUUUGAUCUCUGGCUUCG&CGGAGCUAGGGUUUAAUGGCU	2	0.756675
XM_011319644.1:1410	ID6041	XM_011319644.1	1397	1420	1410	-38.7	-25.3	0.653747	11	4-6,1417-1415;7-11,1413-1409;13-23,1407-1397	1-3,1420-1418[UP5];x-x,1414-1414[BULt];12-12,1408-1408[SIL]	(((((((((((.(((((.(((...&...)))-))))).)))))))))))	GAGUAUAUGACGACUGGUCGGUUC&AUUCUG-CCAGUAGUCAUAUGCUU	2	0.526805
XM_011319644.1:1428	ID10749	XM_011319644.1	1419	1436	1428	-33.7	-22.9	0.679525	7	1-7,1436-1430;9-16,1429-1422	8-8,x-x[BULq];17-19,1421-1419[UP3]	...((((((((-(((((((&))))))).))))))))...	UCCCUCGCAUG-GAAGGCG&CGUCUUCGUAUGCGAGUGU	3	0.825501
XM_011319644.1:1481	ID13342	XM_011319644.1	1468	1490	1481	-44.5	-31.8	0.714607	7.5	1-5,1490-1486;8-9,1483-1482;11-13,1480-1478;15-24,1477-1468	6-7,1485-1484[SIL];10-10,1481-1481[SIL];14-14,x-x[BULq]	((((((((((-(((.((..(((((&)))))..)).))).))))))))))	GACAAGGCAG-CCAUGGGAGAUUC&GAAUCGACCUUGGUCUGUCUUGUC	3	0.0410344
XM_011319644.1:1493	ID6979	XM_011319644.1	1483	1505	1493	-38.2	-24.9	0.651832	13	5-9,1501-1497;10-20,1493-1483	1-4,1505-1502[UP5];x-x,1496-1494[BULt]	(((((((((((...(((((....&....)))))---)))))))))))	GGAGAUUCUCCAGCUCUUCACCG&CACCGAAGA---GGAGAAUCUCC	2	0.350999
XM_011319646.1:1732	ID24134	XM_011319646.1	1720	1741	1732	-35.7	-25.9	0.72549	13.5	3-11,1739-1731;12-19,1727-1720	1-2,1741-1740[UP5];x-x,1730-1728[BULt]	((((((((...(((((((((..&..)))))))))---))))))))	UGCGCCAUGCUCGCCCGCAGCU&UUUUGUGGGUG---GUGGUGCA	3	0.981583
XM_011319647.1:800	ID23251	XM_011319647.1	791	809	800	-33.7	-23.5	0.697329	7	2-6,808-804;8-18,802-792	1-1,809-809[UP5];7-7,803-803[SIL];19-19,791-791[UP3]	.(((((((((((.(((((.&.))))).))))))))))).	ACAUCGAUGUCAUGGCCAU&UUGGUUCUGGCAUCGAUGA	2	0.9049
XM_011319650.1:257	ID23308	XM_011319650.1	248	267	257	-31.5	-21	0.666667	9.5	3-5,265-263;6-10,261-257;12-20,256-248	1-2,267-266[UP5];x-x,262-262[BULt];11-11,x-x[BULq]	(((((((((-(((((.(((..&..)))-))))).)))))))))	UCAGGCUCA-GUCUCUUGCCG&UUGUA-GAGAUAUGAGCUUGA	3	0.784832
XM_011319650.1:558	ID12514	XM_011319650.1	549	567	558	-35.6	-25.2	0.707865	8	1-9,567-559;11-14,557-554	10-10,558-558[SIL];15-19,553-549[UP3]	.....((((.(((((((((&))))))))).)))).....	GUCACCACCAGCGCCGAGG&CUUCGGCGCCGGUGAAAUA	2	0.88486
XM_011319650.1:559	ID15034	XM_011319650.1	549	568	559	-39	-27	0.692308	8.5	1-10,568-559;12-15,557-554	11-11,558-558[SIL];16-20,553-549[UP3]	.....((((.((((((((((&)))))))))).)))).....	GUCACCACCAGCGCCGAGGU&GCUUCGGCGCCGGUGAAAUA	2	0.896656
XM_011319650.1:580	ID14367	XM_011319650.1	570	589	580	-43.4	-30.8	0.709677	6	1-10,589-580;13-18,579-574;19-21,572-570	11-12,x-x[BULq];x-x,573-573[BULt]	(((.((((((--((((((((((&))))))))))..))))))-)))	GUUGAGACCA--CCGCCGCUGC&GCAGUGGCGGAGUGGUCU-AAC	3	0.233076
XM_011319650.1:636	ID12129	XM_011319650.1	621	646	636	-47.5	-35.8	0.753684	8	1-7,646-640;9-13,637-633;14-21,628-621	8-8,639-638[AILt];x-x,632-629[BULt]	((((((((....(((((..(((((((&)))))))-.)))))----))))))))	ACCGCUGCUGAGGAGCCCGCCACCAG&CUGGUGG-AGGCUC----GCAGCGGU	3	0.0674509
XM_011319651.1:322	ID17676	XM_011319651.1	312	331	322	-34.7	-23	0.662824	9.5	3-7,329-325;9-18,323-314	1-2,331-330[UP5];8-8,324-324[SIL];19-20,313-312[UP3]	..((((((((((.(((((..&..))))).))))))))))..	CAUGGGCCAUUCUGUUGGGU&UACCGAUUGAAUGGCUCAGU	2	0.557254
XM_011319653.1:1058	ID18569	XM_011319653.1	1048	1068	1058	-26	-17	0.653846	9	1-7,1068-1062;9-19,1059-1049	8-8,1061-1060[AILt];20-20,1048-1048[UP3]	.(((((((((((..(((((((&)))))))-.))))))))))).	UCCGCAGCAAUUACUGGUAUA&UAUAUUA-AAGUUGUUGUGGU	2	0.999341
XM_011319655.1:1203	ID10122	XM_011319655.1	1194	1214	1203	-40.2	-26.4	0.656716	7	1-3,1214-1212;4-9,1210-1205;10-14,1203-1199;16-19,1197-1194	x-x,1211-1211[BULt];x-x,1204-1204[BULt];15-15,1198-1198[SIL]	((((.(((((.((((((.(((&)))-))))))-))))).))))	GGUCAAGCCCGUUGCUGCGCG&CGC-CAGCGA-GGGUUCGACU	0	0.126889
XM_011319665.1:803	ID24113	XM_011319665.1	793	812	803	-34.4	-23.72	0.689535	11	1-10,812-803;14-19,798-793	11-13,802-799[AILt]	((((((....((((((((((&))))))))))-...))))))	GGGGCAACUGGACGCCAGGG&UUUUGGCGUU-GUGUGUCCC	0	0.119788
XM_011319677.1:524	ID22574	XM_011319677.1	508	533	524	-48.3	-34.02	0.704348	8.5	1-10,533-524;12-17,523-518;20-24,512-508	11-11,x-x[BULq];18-19,517-513[AILt]	(((((.....((((((-((((((((((&)))))))))).))))))---..)))))	CUAGCUUCAGCCUUGC-GAGGCGCGAA&UUCGCGCUUCUGCAAGG---AUGCUGG	1	0.0012009
XM_011319701.1:1022	ID1056	XM_011319701.1	1013	1031	1022	-32.5	-21.6	0.664615	8	3-7,1029-1025;9-15,1023-1017;17-18,1015-1014	1-2,1031-1030[UP5];8-8,1024-1024[SIL];16-16,1016-1016[SIL];19-19,1013-1013[UP3]	.((.(((((((.(((((..&..))))).))))))).)).	CCUUCACCUCCGGUGUCCC&AAGACAUAGGAGGUGUAGA	2	0.819614
XM_011319701.1:1024	ID55	XM_011319701.1	1015	1033	1024	-29.8	-19.9	0.667785	12	5-9,1029-1025;11-17,1023-1017	1-4,1033-1030[UP5];10-10,1024-1024[SIL];18-19,1016-1015[UP3]	..(((((((.(((((....&....))))).)))))))..	UUCACCUCCGGUGUCCCCG&AAAAGACAUAGGAGGUGUA	2	0.880967
XM_011319701.1:1039	ID15055	XM_011319701.1	1027	1049	1039	-44.9	-29.4	0.654788	9	1-5,1049-1045;6-9,1043-1040;11-13,1038-1036;16-21,1033-1028	x-x,1044-1044[BULt];10-10,1039-1039[SIL];14-15,1035-1034[SIL];22-22,1027-1027[UP3]	.((((((..(((.((((.(((((&)))))-)))).)))..)))))).	GUCCCCGAGGGUACUGCUCAGGC&GCUUG-GCAGAAUCAGCGGGGAA	3	0.607716
XM_011319701.1:1042	ID6346	XM_011319701.1	1033	1050	1042	-32.4	-22.1	0.682099	9	3-7,1048-1044;9-19,1043-1033	1-2,1050-1049[UP5];8-8,x-x[BULq]	(((((((((((-(((((..&..))))).)))))))))))	GAGGGUACUGC-UCAGGCC&AUUUUGAUGCGGUGCCUUC	3	0.979261
XM_011319701.1:1103	ID15352	XM_011319701.1	1087	1112	1103	-55.4	-37.6	0.6787	6.5	1-13,1112-1100;14-21,1098-1091;25-26,1088-1087	x-x,1099-1099[BULt];22-24,1090-1089[AILq]	((..-((((((((.(((((((((((((&)))))))))))))-))))))))...))	GCUC-AGGCUACUGCUGCCAUUGCGCU&GGCGCAGUGGCAG-AGUGGUCUAAUGC	3	0.0410344
XM_011319701.1:581	ID15333	XM_011319701.1	571	591	581	-44.6	-31.7	0.710762	7.5	1-4,591-588;6-17,585-574	5-5,587-586[AILt];18-20,573-571[UP3]	...((((((((((((..((((&))))-.))))))))))))...	GCCGCCAACCUCUCCGCCGCU&GGCG-AGGAGAGGUUGGCACC	3	0.419985
XM_011319701.1:585	ID10811	XM_011319701.1	574	594	585	-43.2	-28.2	0.652778	9	2-13,593-582;15-17,580-578	1-1,594-594[UP5];14-14,581-581[SIL];18-21,577-574[UP3]	....(((.((((((((((((.&.)))))))))))).)))....	GCCAACCUCUCCGCCGCUGCU&CGUGGUGGCGGAGUGGUCUAA	3	0.99494
XM_011319701.1:682	ID5261	XM_011319701.1	671	691	682	-29.7	-19.4	0.653199	10	3-3,689-689;5-10,687-682;11-19,679-671	1-2,691-690[UP5];4-4,688-688[SIL];x-x,681-680[BULt]	(((((((((..((((((.(..&..).))))))--)))))))))	GUGCGUUCGCCAAGAUUGGCU&AUCGAAUCUU--UGAACGCAC	3	0.447656
XM_011319701.1:866	ID5645	XM_011319701.1	855	876	866	-36.3	-23.72	0.653444	12	3-8,874-869;9-10,867-866;14-20,861-855	1-2,876-875[UP5];x-x,868-868[BULt];11-13,865-862[AILt]	(((((((....((.((((((..&..))))))-))-...)))))))	CGAGGCCAAGGUCAUUGUCCCU&AUGGACAA-GA-AUAGGCCUCG	3	0.369285
XM_011319701.1:980	ID9013	XM_011319701.1	970	989	980	-39.9	-26.6	0.666667	7	1-10,989-980;11-15,978-974	x-x,979-979[BULt];16-19,973-970[UP3]	....(((((.((((((((((&))))))))))-)))))....	CAAGAGGCUGCCUUCUCUGG&CCGGAGAAGG-AGCCUGAGA	3	0.65646
XM_011319703.1:1279	ID18321	XM_011319703.1	1268	1288	1279	-41.2	-27.4	0.665049	7	2-8,1287-1281;10-14,1279-1275;15-17,1272-1270;19-19,1268-1268	1-1,1288-1288[UP5];9-9,1280-1280[SIL];x-x,1274-1273[BULt];18-18,1269-1269[SIL]	(.(((..(((((.(((((((.&.))))))).)))))--))).)	GGGCCAAGAAGCCCCCGCCUC&UAGGUGGGAGCUUC--GGCGC	2	0.993779
XM_011319738.1:562	ID16980	XM_011319738.1	550	571	562	-29.7	-20.8	0.700337	12.5	6-15,566-557;16-20,554-550	1-5,571-567[UP5];x-x,556-555[BULt]	(((((..((((((((((.....&.....))))))))))--)))))	GGACCAUUUGUUGCGACAGGCA&UAAAAGUCGUAACAA--GGUCU	2	0.276924
XM_011319748.1:338	ID22126	XM_011319748.1	328	347	338	-36	-23.9	0.663889	7	1-15,347-333;16-18,331-329	x-x,332-332[BULt];19-19,328-328[UP3]	.(((.(((((((((((((((&)))))))))))))))-))).	CGGCGCGAUGGUCUUUCUGG&UUAGAGGGACUAUCG-GCUC	2	0.74423
XM_011319748.1:464	ID17227	XM_011319748.1	453	474	464	-34.4	-27	0.784884	7	3-5,472-470;6-20,468-454	1-2,474-473[UP5];x-x,469-469[BULt];21-21,453-453[UP3]	.(((((((((((((((.(((..&..)))-))))))))))))))).	AACUUGGAUAUGCAUGUGCUGG&UAAGC-CAUGCAUGUCUAAGUA	2	0.0246332
XM_011319748.1:597	ID19786	XM_011319748.1	584	606	597	-35.5	-23.58	0.664225	11.5	1-4,606-603;6-7,601-600;11-20,596-587	5-5,602-602[SIL];8-10,599-597[SIL];21-23,586-584[UP3]	...((((((((((...((.((((&)))).))...))))))))))...	GGCUGCUUCCUCUUCUUGUCCGA&UCGGUCAUUUAGAGGAAGUAAAA	2	0.233595
XM_011319748.1:598	ID11580	XM_011319748.1	586	607	598	-36.3	-23.68	0.652342	10.5	2-5,606-603;7-8,601-600;12-21,596-587	1-1,607-607[UP5];6-6,602-602[SIL];9-11,599-597[SIL];22-22,586-586[UP3]	.((((((((((...((.((((.&.)))).))...)))))))))).	CUGCUUCCUCUUCUUGUCCGAC&CUCGGUCAUUUAGAGGAAGUAA	2	0.49004
XM_011319756.1:655	ID4158	XM_011319756.1	639	664	655	-39.8	-27.1	0.680905	8	2-13,663-652;15-17,650-648;18-22,643-639	1-1,664-664[UP5];14-14,651-651[SIL];x-x,647-644[BULt]	(((((....(((.((((((((((((.&.)))))))))))).)))----)))))	GCCUUGCGAUGACAUGGAACUUCCUG&AGGGAAGUUCCGUUUCA----AAGGC	2	0.167153
XM_011319758.1:14	ID2834	XM_011319758.1	5	23	14	-37.1	-27.98	0.754178	4	1-13,23-11;17-19,7-5	14-16,10-8[SIL]	(((...(((((((((((((&)))))))))))))...)))	AGGCUGUGACCUCGCUCGU&ACGAGCGGGGUCAAAUCCU	2	0.0797765
XM_011319758.1:16	ID2230	XM_011319758.1	6	25	16	-39.8	-26.78	0.672864	7	3-15,23-11;19-20,7-6	1-2,25-24[UP5];16-18,10-8[SIL]	((...(((((((((((((..&..)))))))))))))...))	GGCUGUGACCUCGCUCGUUC&ACACGAGCGGGGUCAAAUCC	2	0.214239
XM_011319758.1:18	ID6483	XM_011319758.1	9	27	18	-36.1	-24.8	0.686981	10	5-17,23-11	1-4,27-24[UP5];18-19,10-9[UP3]	..(((((((((((((....&....)))))))))))))..	UGUGACCUCGCUCGUUCUU&CAACACGAGCGGGGUCAAA	2	0.514855
XM_011319758.1:19	ID18931	XM_011319758.1	9	28	19	-38	-24.8	0.652632	11.5	6-18,23-11	1-5,28-24[UP5];19-20,10-9[UP3]	..(((((((((((((.....&.....)))))))))))))..	UGUGACCUCGCUCGUUCUUC&UCAACACGAGCGGGGUCAAA	3	0.58227
XM_011319765.1:339	ID20120	XM_011319765.1	323	348	339	-53.2	-38.9	0.731203	11.5	4-12,345-337;13-24,334-323	1-3,348-346[UP5];x-x,336-335[BULt]	((((((((((((..(((((((((...&...)))))))))--))))))))))))	GAACCGCUGUGAUUGCUUCCGCCUCC&UCUGGUGGAGGC--UCGCAGCGGUUC	3	0.0207321
XM_011319791.1:760	ID22001	XM_011319791.1	750	769	760	-32.3	-21.3	0.659443	5	1-8,769-762;10-15,760-755;17-19,752-750	9-9,761-761[SIL];16-16,754-753[AILt]	(((..((((((.((((((((&)))))))).))))))-.)))	GGCCCUGUUCUGGCUUGUAA&UUACAAGCGAGAACG-AGUC	0	0.0186303
XM_011319792.1:1003	ID10513	XM_011319792.1	994	1010	1003	-38.7	-26.7	0.689922	6	2-5,1009-1006;8-13,1005-1000;15-19,998-994	1-1,1010-1010[UP5];6-7,x-x[BULq];14-14,999-999[SIL]	(((((.((((((--((((.&.))))..)))))).)))))	GCUGAGUCUGCC--GCCCC&CGGGCUUGGCAGAAUCAGC	2	0.799026
XM_011319792.1:1013	ID14365	XM_011319792.1	1004	1022	1013	-39.5	-28.8	0.729114	6	1-4,1022-1019;6-10,1017-1013;12-17,1011-1006	5-5,1018-1018[SIL];11-11,1012-1012[SIL];18-19,1005-1004[UP3]	..((((((.(((((.((((&)))).))))).))))))..	CCGCCCCUGUCGAGUCUGC&GCAGUCUCGAAAGGGGCCU	3	0.254202
XM_011319792.1:1052	ID5062	XM_011319792.1	1042	1061	1052	-25.6	-16.9	0.660156	9	2-6,1060-1056;9-14,1053-1048;16-20,1046-1042	1-1,1061-1061[UP5];7-8,1055-1054[SIL];15-15,1047-1047[SIL]	(((((.((((((..(((((.&.)))))..)))))).)))))	AACCAGAACAACGGUGGUGC&AUAUUAAAGUUGUUGUGGUU	3	0.999666
XM_011319792.1:1083	ID5004	XM_011319792.1	1074	1092	1083	-38.9	-26.6	0.683805	10	4-17,1089-1076	1-3,1092-1090[UP5];18-19,1075-1074[UP3]	..((((((((((((((...&...))))))))))))))..	GACUGAGGCUCCCGCUACU&AUAGGUGGGAGCUUCGGCG	3	0.971604
XM_011319792.1:1084	ID1653	XM_011319792.1	1075	1093	1084	-37.4	-26.6	0.71123	11	5-18,1089-1076	1-4,1093-1090[UP5];19-19,1075-1075[UP3]	.((((((((((((((....&....)))))))))))))).	ACUGAGGCUCCCGCUACUC&AAUAGGUGGGAGCUUCGGC	3	0.806231
XM_011319792.1:1112	ID15325	XM_011319792.1	1102	1122	1112	-45.6	-30	0.657895	6	1-8,1122-1115;9-13,1113-1109;14-14,1107-1107;17-20,1105-1102	x-x,1114-1114[BULt];x-x,1108-1108[BULt];15-16,1106-1106[AILq]	((((.-(.(((((.((((((((&))))))))-)))))-)..))))	ACCAA-GACUGGCUGCAAGGCC&GGCCUUGC-GCCGG-CGAUGGU	2	0.99065
XM_011319792.1:1120	ID20297	XM_011319792.1	1111	1129	1120	-26.9	-17.6	0.654275	8	1-6,1129-1124;8-16,1122-1114	7-7,1123-1123[SIL];17-19,1113-1111[UP3]	...(((((((((.((((((&)))))).)))))))))...	GGCUGCAAGGCCAAGAAGG&UCUUUUGGGUCUUGUAAUU	2	1
XM_011319792.1:1128	ID11139	XM_011319792.1	1119	1137	1128	-34.2	-24.6	0.719298	10	4-10,1134-1128;12-19,1127-1120	1-3,1137-1135[UP5];11-11,x-x[BULq];20-20,1119-1119[UP3]	.((((((((-(((((((...&...))))))).)))))))).	GGCCAAGAA-GGCCCGCCGC&CUAGUGGGCCAUUUUUGGUA	3	0.529614
XM_011319792.1:1142	ID12415	XM_011319792.1	1133	1150	1142	-42.2	-28.9	0.684834	7	3-6,1148-1145;8-18,1144-1134	1-2,1150-1149[UP5];7-7,x-x[BULq];19-19,1133-1133[UP3]	.(((((((((((-((((..&..)))).))))))))))).	GCCGCCACGCUC-GUGACA&CUUCACUGGGCGUGGCGGG	2	0.710259
XM_011319792.1:886	ID10162	XM_011319792.1	877	895	886	-39	-25.9	0.664103	6.5	1-11,895-885;13-18,884-879	12-12,x-x[BULq];19-20,878-877[UP3]	..((((((-(((((((((((&))))))))))).))))))..	AAGAUGAA-CAUUGCCGGUG&CGCCGGCGAUGGUUCAUUCA	2	0.92465
XM_011319792.1:900	ID5721	XM_011319792.1	888	909	900	-43.4	-30.5	0.702765	8.5	4-15,906-895;16-20,892-888	1-3,909-907[UP5];x-x,894-893[BULt]	(((((..((((((((((((...&...))))))))))))--)))))	UGCCGGUGGUUCUUCCGGCGCU&AUGGCUGGAAGAGCC--CGGCA	3	0.346873
XM_011319792.1:906	ID9060	XM_011319792.1	892	915	906	-52.7	-36	0.683112	7.5	3-13,913-903;15-18,902-899;19-23,896-892	1-2,915-914[UP5];14-14,x-x[BULq];x-x,898-897[BULt]	(((((..((((-(((((((((((..&..))))))))))).))))--)))))	GGUGGUUCUUC-CGGCGCUGCCCCC&CCGGGCAGUGCCGCGAAG--CUACC	3	0.0674509
XM_011319792.1:939	ID19473	XM_011319792.1	929	948	939	-33.6	-23.6	0.702381	9	2-11,947-938;12-14,936-934	1-1,948-948[UP5];x-x,937-937[BULt];15-19,933-929[UP3]	.....(((.((((((((((.&.))))))))))-))).....	CCCCCACCACUGGCUCCGGC&UCCGGAGCUAG-GGUUUAAU	3	0.629031
XM_011319794.1:1010	ID3852	XM_011319794.1	1002	1018	1010	-34.8	-22.9	0.658046	5	1-8,1018-1011;11-14,1009-1006;16-19,1005-1002	9-10,1010-1010[AILq];15-15,x-x[BULq]	((((-((((.-((((((((&))))))))..)))).))))	CCUC-AACUA-CAUCGGCU&AGCCGAUGGAAGUUUGAGG	3	0.920179
XM_011319794.1:1091	ID690	XM_011319794.1	1081	1100	1091	-32.6	-21.2	0.650307	9.5	2-4,1099-1097;6-11,1095-1090;13-18,1087-1082	1-1,1100-1100[UP5];5-5,1096-1096[SIL];12-12,1089-1088[AILt];19-19,1081-1081[UP3]	.((((((..((((((.(((.&.))).))))))-.)))))).	UGCUACUCCAUCCGUGGGUC&AACCGGCGGAU-UAGUAGUU	3	0.961925
XM_011319794.1:1404	ID20014	XM_011319794.1	1393	1413	1404	-39.3	-26.9	0.684478	5.5	1-11,1413-1403;13-15,1401-1399;16-19,1396-1393	12-12,1402-1402[SIL];x-x,1398-1397[BULt]	((((..(((.(((((((((((&))))))))))).)))--))))	GCUAUUGGAUUGCCGGAGAGA&UCUCUCCGGCGCUUC--UAGC	3	0.522998
XM_011319794.1:635	ID15711	XM_011319794.1	624	648	635	-38.1	-24.92	0.654068	18.5	1-4,648-645;9-21,636-624	5-8,644-637[AILt]	(((((((((((((........((((&))))----....)))))))))))))	UGAUUACUGGCAGUACUUUGAGGCC&GGUU----GAUUCUGCCAGUAGUCA	3	0.856493
XM_011319794.1:720	ID17552	XM_011319794.1	704	729	720	-41.7	-28.6	0.685851	12	3-12,727-718;13-20,714-707	1-2,729-728[UP5];x-x,717-715[BULt];21-23,706-704[UP3]	...((((((((...((((((((((..&..))))))))))---))))))))...	CCGUCGACAACAUUCUUCUCGGUGAC&UACACCGAGAAG---GUUGUCGAGAA	3	0.142414
XM_011319794.1:834	ID8882	XM_011319794.1	825	844	834	-28.2	-19.4	0.687943	10	1-2,844-843;4-9,841-836;12-18,832-826	3-3,842-842[SIL];10-11,835-833[AILt];19-19,825-825[UP3]	.(((((((...((((((.((&)).))))))-..))))))).	CCUGCAGAGCAACAACUGGG&CCGAGUUGU-AAUUUGUAGA	3	0.604967
XM_011319801.1:118	ID22272	XM_011319801.1	108	125	118	-36	-24.84	0.69	9	1-8,125-118;13-21,116-108	9-12,117-117[AILq]	(((((((((.---((((((((&))))))))....)))))))))	UCGCCCAGAG---AGCUAUGA&UUAUAGCUGAAAUCUGGGCGA	3	0.238413
XM_011319801.1:140	ID12805	XM_011319801.1	127	149	140	-27.9	-18.2	0.65233	9	2-13,148-137;14-19,132-127	1-1,149-149[UP5];x-x,136-133[BULt]	((((((....((((((((((((.&.))))))))))))----))))))	AGUACUGUCGCAGACGUCGAGAA&CUUUCGAUGUUUG----GGUAUU	2	0.999995
XM_011319806.1:1477	ID1514	XM_011319806.1	1466	1486	1477	-31.5	-21.02	0.667302	9.5	3-13,1484-1474;18-22,1470-1466	1-2,1486-1485[UP5];14-17,1473-1471[AILq]	(((((...-(((((((((((..&..)))))))))))....)))))	AGCUUACU-GCCAUAACAGCAA&AAGUUGUUGUGGUUAAAAAGCU	2	0.735581
XM_011319811.1:1384	ID4810	XM_011319811.1	1375	1394	1384	-33.6	-23.4	0.696429	6	1-9,1394-1386;11-15,1383-1379;17-18,1377-1376	10-10,1385-1384[AILt];16-16,1378-1378[SIL];19-19,1375-1375[UP3]	.((.(((((..(((((((((&)))))))))-.))))).)).	AUUGGUGCUGAAUGGGGUAU&AUACCCCAU-GAGCACGAAA	1	0.0137237
XM_011319812.1:348	ID6946	XM_011319812.1	337	357	348	-39.8	-26	0.653266	8	3-12,355-346;14-16,343-341;17-18,339-338	1-2,357-356[UP5];13-13,345-344[AILt];x-x,340-340[BULt];19-19,337-337[UP3]	.((.(((..((((((((((..&..))))))))))-.)))-)).	GGAUGGGAGGAGGUAUGGGAG&CACCCAUACCUC-GCCC-UCA	2	0.770432
XM_011319812.1:350	ID11301	XM_011319812.1	337	360	350	-44.3	-29.7	0.670429	8	1-3,360-358;5-14,355-346;16-18,343-341;19-20,339-338	4-4,357-356[AILt];15-15,345-344[AILt];x-x,340-340[BULt];21-21,337-337[UP3]	.((.(((..((((((((((..(((&)))-.))))))))))-.)))-)).	GGAUGGGAGGAGGUAUGGGAGGAG&CUC-ACCCAUACCUC-GCCC-UCA	2	0.246233
XM_011319812.1:361	ID11282	XM_011319812.1	347	370	361	-42.9	-28.2	0.657343	9	1-4,370-367;6-10,365-361;11-12,359-358;14-22,355-347	5-5,366-366[SIL];x-x,360-360[BULt];13-13,357-356[AILt]	(((((((((..((.(((((.((((&)))).)))))-))-.)))))))))	AGGUAUGGGAGGAGGACGUAUGGG&CUCAAGCGUC-UC-ACCCAUACCU	2	0.131802
XM_011319812.1:362	ID14921	XM_011319812.1	347	371	362	-46.3	-32.5	0.701944	8	1-5,371-367;7-11,365-361;12-13,359-358;15-23,355-347	6-6,366-366[SIL];x-x,360-360[BULt];14-14,357-356[AILt]	(((((((((..((.(((((.(((((&))))).)))))-))-.)))))))))	AGGUAUGGGAGGAGGACGUAUGGGC&GCUCAAGCGUC-UC-ACCCAUACCU	2	0.0246332
XM_011319812.1:394	ID3320	XM_011319812.1	383	405	394	-42	-29.6	0.704762	9	3-7,403-399;8-20,396-384	1-2,405-404[UP5];x-x,398-397[BULt];21-21,383-383[UP3]	.(((((((((((((..(((((..&..)))))--))))))))))))).	CGGAAUGAUGGGAGGUCGACGAA&ACUGUCG--CUCCCAUCAUUCCC	2	0.131802
XM_011319826.1:3272	ID5846	XM_011319826.1	3261	3281	3272	-32.4	-23.1	0.712963	11	3-10,3279-3272;12-18,3269-3263	1-2,3281-3280[UP5];11-11,3271-3270[AILt];19-20,3262-3261[UP3]	..(((((((..((((((((..&..))))))))-.)))))))..	CCUGGCCAACAACCCAGGCCU&AUGUUUGGGU-AUUGGCCAAA	2	0.832619
XM_011319827.1:431	ID6909	XM_011319827.1	422	441	431	-38.5	-26.2	0.680519	10	1-3,441-439;5-15,436-426	4-4,438-437[AILt];16-19,425-422[UP3]	....(((((((((((..(((&)))-.)))))))))))....	AGAAGGCGGGCGUGAGCGUG&CAC-AUUGCGCCCGCCAGUA	2	0.542283
XM_011319827.1:435	ID743	XM_011319827.1	426	441	435	-39.7	-26.8	0.675063	9	2-5,440-437;9-19,436-426	1-1,441-441[UP5];6-8,x-x[BULq]	(((((((((((---((((.&.))))...)))))))))))	GGCGGGCGUGA---GCGUG&AACGCACAUUGCGCCCGCC	2	0.450419
XM_011319830.1:2499	ID1754	XM_011319830.1	2487	2509	2499	-38.1	-25.7	0.674541	12	5-7,2505-2503;8-21,2501-2488	1-4,2509-2506[UP5];x-x,2502-2502[BULt];22-22,2487-2487[UP3]	.((((((((((((((.(((....&....)))-)))))))))))))).	CGUCCGUGUUUGGCGCAUCAGCA&AAUCGAU-CGUCAAACAUGGGCA	2	0.194394
XM_011319830.1:2513	ID3913	XM_011319830.1	2501	2522	2513	-42.1	-27.8	0.660333	8	1-4,2522-2519;7-8,2516-2515;10-18,2513-2505;20-23,2504-2501	5-6,2518-2517[SIL];9-9,2514-2514[SIL];19-19,x-x[BULq]	((((-(((((((((.((..((((&))))..)).))))))))).))))	GCAU-CAGCACUGGUGAGGCGCU&AGCGAAUCCCCAGUGUUGUAUGU	2	0.1602
XM_011319830.1:2526	ID13299	XM_011319830.1	2517	2535	2526	-33	-21.7	0.657576	8	4-16,2532-2520;18-19,2518-2517	1-3,2535-2533[UP5];17-17,2519-2519[SIL]	((.(((((((((((((...&...))))))))))))).))	GGCGCUGCACGUCCUACAU&GAAUAGGACGUGUGGUUCU	2	0.89137
XM_011319830.1:2645	ID23308	XM_011319830.1	2635	2654	2645	-31.5	-21.5	0.68254	7.5	2-5,2653-2650;7-13,2648-2642;15-19,2640-2636	1-1,2654-2654[UP5];6-6,2649-2649[SIL];14-14,2641-2641[SIL];20-20,2635-2635[UP3]	.(((((.(((((((.((((.&.)))).))))))).))))).	ACAGGCGCGUGUCUGUACAC&UUGUAGAGAUAUGAGCUUGA	3	0.623813
XM_011319830.1:2656	ID16691	XM_011319830.1	2642	2665	2656	-45	-29.9	0.664444	7.5	1-6,2665-2660;8-8,2658-2658;10-14,2656-2652;15-22,2650-2643	7-7,2659-2659[SIL];9-9,2657-2657[SIL];x-x,2651-2651[BULt];23-23,2642-2642[UP3]	.((((((((.(((((.(.((((((&)))))).).)))))-)))))))).	CGUGUCUGUACACACUCGAAGGAC&GUUCUUGGCGUGUG-ACGGACACU	2	0.276924
XM_011319831.1:2383	ID12168	XM_011319831.1	2373	2392	2383	-31.6	-20.6	0.651899	7.5	1-9,2392-2384;11-13,2382-2380;14-18,2378-2374	10-10,2383-2383[SIL];x-x,2379-2379[BULt];19-19,2373-2373[UP3]	.(((((.(((.(((((((((&))))))))).)))-))))).	UGAGGGUAUCGUGAAGCCAG&CUGGUUUUAAGGU-CCUUCG	2	0.997007
XM_011319831.1:2509	ID5846	XM_011319831.1	2499	2518	2509	-32.4	-21.4	0.660494	12	4-16,2515-2503	1-3,2518-2516[UP5];17-20,2502-2499[UP3]	....(((((((((((((...&...)))))))))))))....	AUACGCCAAUGCCCGGAACU&AUGUUUGGGUAUUGGCCAAA	2	0.999576
XM_011319831.1:2558	ID19677	XM_011319831.1	2547	2566	2558	-37.8	-27.4	0.724868	6.5	1-7,2566-2560;9-12,2559-2556;14-20,2554-2548	8-8,x-x[BULq];13-13,2555-2555[SIL];21-21,2547-2547[UP3]	.(((((((.((((-(((((((&))))))).)))).))))))).	GGCUGCGCAAUGG-GGCUCGG&UCGAGCUUCCAUAGCGUAGUA	2	0.180887
XM_011319831.1:2621	ID6672	XM_011319831.1	2609	2630	2621	-50.4	-33.3	0.660714	10	4-10,2627-2621;12-16,2620-2616;18-24,2615-2609	1-3,2630-2628[UP5];11-11,x-x[BULq];17-17,x-x[BULq]	(((((((-(((((-(((((((...&...))))))).))))).)))))))	GGUGGGG-AUGGG-GAGAUGCAGC&CAAGCGUCUCACCCAUACCUCGCC	2	0.0797765
XM_011319843.1:797	ID22494	XM_011319843.1	787	806	797	-38.1	-25.7	0.674541	8	3-7,804-800;9-12,798-795;15-20,792-787	1-2,806-805[UP5];8-8,799-799[SIL];13-14,794-793[SIL]	((((((..((((.(((((..&..))))).))))..))))))	UGAGGGCUACUUGGGUGGCU&UUCCGCCGAAGUUUCCCUCA	2	0.568161
XM_011319845.1:142	ID19203	XM_011319845.1	126	152	142	-44.8	-30.6	0.683036	9.5	3-6,150-147;7-16,145-136;18-24,133-127	1-2,152-151[UP5];x-x,146-146[BULt];17-17,135-134[AILt];25-25,126-126[UP3]	.(((((((..((((((((((.((((..&..))))-))))))))))-.))))))).	CGACGGUGCCAGGUCUACUCUUGCUAC&UCAGUA-GAGUAGACUU-UCACCGUCA	3	0.0207321
XM_011319845.1:149	ID15682	XM_011319845.1	138	159	149	-39.8	-26.7	0.670854	10	1-4,159-156;7-9,153-151;10-11,149-148;13-21,146-138	5-6,155-154[SIL];x-x,150-150[BULt];12-12,147-147[SIL]	(((((((((.((.(((..((((&))))..)))-)).)))))))))	GUCUACUCUUGCUACCGAGGCC&GGUUAAGGU-GCCAGAGUAGAC	2	0.557254
XM_011319845.1:187	ID20261	XM_011319845.1	177	197	187	-31.9	-22.5	0.705329	7.5	1-2,197-196;4-6,194-192;7-17,190-180	3-3,195-195[SIL];x-x,191-191[BULt];18-20,179-177[UP3]	...(((((((((((.(((.((&)).)))-)))))))))))...	UGAGCAUGACGACGAACAUGA&UCUUGU-CGUCGUUAUGCAUA	3	0.772469
XM_011319845.1:204	ID16461	XM_011319845.1	192	213	204	-47.3	-41.6	0.879493	3	1-21,213-193	22-22,192-192[UP3]	.(((((((((((((((((((((&))))))))))))))))))))).	ACAUGACCAUGACCAUGACCAC&GUGGUCGUGGUCGUGGUCGUGG	3	0.0207321
XM_011319845.1:256	ID13821	XM_011319845.1	246	274	256	-37.5	-24.78	0.6608	23	1-5,274-270;6-10,260-256;14-20,252-246	x-x,269-261[BULt];11-13,255-253[SIL]	(((((((...(((((.........(((((&)))))---------)))))...)))))))	UCCCACCGAGUCUACCGGCUGCGAACCUC&GAGGU---------GUAGAAUAGGUGGGA	3	0.831489
XM_011319845.1:286	ID9098	XM_011319845.1	274	296	286	-38.3	-25.5	0.665796	9.5	2-7,295-290;9-17,287-279;19-22,277-274	1-1,296-296[UP5];8-8,289-288[AILt];18-18,278-278[SIL]	((((.(((((((((..((((((.&.))))))-.))))))))).))))	CAUGGUGACCACUGGCAUUGCGA&CCGUAGU-AUAGUGGUCAGUAUG	3	0.264546
XM_011319845.1:292	ID18112	XM_011319845.1	284	301	292	-35.9	-25.9	0.721448	4.5	1-13,301-289;15-18,288-285	14-14,x-x[BULq];19-19,284-284[UP3]	.((((-(((((((((((((&))))))))))))).)))).	ACUGG-CAUUGCGAUGCUG&UAGCAUUGCGAUGGCCAGA	3	0.502587
XM_011319845.1:293	ID4923	XM_011319845.1	285	302	293	-35.1	-25.9	0.737892	5	2-14,301-289;16-19,288-285	1-1,302-302[UP5];15-15,x-x[BULq]	((((-(((((((((((((.&.))))))))))))).))))	CUGG-CAUUGCGAUGCUGC&AUAGCAUUGCGAUGGCCAG	3	0.342296
XM_011319845.1:294	ID7741	XM_011319845.1	285	303	294	-37.7	-25.9	0.687003	7	3-15,301-289;17-20,288-285	1-2,303-302[UP5];16-16,x-x[BULq]	((((-(((((((((((((..&..))))))))))))).))))	CUGG-CAUUGCGAUGCUGCC&CAUAGCAUUGCGAUGGCCAG	3	0.5129
XM_011319845.1:304	ID13172	XM_011319845.1	294	314	304	-38.2	-25.3	0.662304	7	1-4,314-311;6-7,309-308;8-15,306-299;17-19,297-295	5-5,310-310[SIL];x-x,307-307[BULt];16-16,298-298[SIL];20-20,294-294[UP3]	.(((.((((((((.((.((((&)))).))-)))))))).))).	CGAUGCUGCCAAGACUGGUUC&GAACGGG-CUUGGCAGAAUCA	3	0.738365
XM_011319845.1:466	ID14353	XM_011319845.1	454	476	466	-38.8	-25.3	0.652062	10	1-7,476-470;9-13,467-463;15-21,461-455	8-8,469-468[AILt];14-14,462-462[SIL];22-22,454-454[UP3]	.(((((((.(((((..(((((((&)))))))-.))))).))))))).	UGCGACGGUGCUGCCACUGCUGC&GCAGUAG-AGUAGCCUUGUUGUU	2	0.93828
XM_011319845.1:47	ID12075	XM_011319845.1	37	60	47	-43.8	-28.5	0.650685	14	2-6,59-55;7-17,50-40	1-1,60-60[UP5];x-x,54-51[BULt];18-20,39-37[UP3]	...(((((((((((....(((((.&.)))))----)))))))))))...	CUCUUCCCUGCCAUCUUUGCCCAA&CUGGGC----GUGGCGGGGAAACA	3	0.937923
XM_011319845.1:471	ID9098	XM_011319845.1	460	478	471	-38.3	-25.1	0.655352	9	1-7,478-472;10-14,471-467;16-21,466-461	8-9,x-x[BULq];15-15,x-x[BULq];22-22,460-460[UP3]	.((((((-(((((--(((((((&)))))))..))))).)))))).	GGUGCUG-CCACU--GCUGCGG&CCGUAGUAUAGUGGUCAGUAUG	3	0.309347
XM_011319845.1:477	ID20740	XM_011319845.1	464	489	477	-47.2	-32.4	0.686441	13	2-5,488-485;6-17,481-470;19-21,468-466	1-1,489-489[UP5];x-x,484-482[BULt];18-18,469-469[SIL];22-23,465-464[UP3]	..(((.((((((((((((...((((.&.))))---)))))))))))).)))..	CUGCCACUGCUGCGGCCACUGGCUCU&UGAGU---UGGUCGCGGCAGCGGUUA	3	0.548916
XM_011319845.1:479	ID4852	XM_011319845.1	463	493	479	-55.5	-36.1	0.65045	19.5	4-9,490-485;10-19,479-470;20-23,468-465;25-26,464-463	1-3,493-491[UP5];x-x,484-480[BULt];x-x,469-469[BULt];24-24,x-x[BULq]	((-((((.((((((((((.....((((((...&...))))))-----))))))))))-)))).))	GC-UGCCACUGCUGCGGCCACUGGCUCUGCCU&AUACGGAGU-----GCCGCAGCAG-GGUAUGC	2	0.0873955
XM_011319845.1:521	ID19201	XM_011319845.1	513	530	521	-30.2	-20	0.662252	5.5	2-10,529-521;12-12,519-519;14-19,518-513	1-1,530-530[UP5];11-11,520-520[SIL];13-13,x-x[BULq]	((((((-(.(((((((((.&.))))))))).).))))))	UGAGAG-CGACUCUGCUGC&UCAGUAGAGUAGACUUUCA	3	0.65646
XM_011319845.1:525	ID15797	XM_011319845.1	515	534	525	-34	-22.5	0.661765	8	4-14,531-521;16-17,519-518;18-19,516-515	1-3,534-532[UP5];15-15,520-520[SIL];x-x,517-517[BULt]	((.((.(((((((((((...&...))))))))))).))-))	AGAGCGACUCUGCUGCUGUG&GUAAGCAGUAGAGUAGC-CU	3	0.87693
XM_011319845.1:527	ID12174	XM_011319845.1	518	536	527	-33.3	-21.7	0.651652	11	6-16,531-521;18-19,519-518	1-5,536-532[UP5];17-17,520-520[SIL]	((.(((((((((((.....&.....))))))))))).))	GCGACUCUGCUGCUGUGAC&CUGUAAGCAGUAGAGUAGC	3	0.856493
XM_011319845.1:534	ID20740	XM_011319845.1	521	543	534	-47.2	-32.8	0.694915	11	4-20,540-524	1-3,543-541[UP5];21-23,523-521[UP3]	...(((((((((((((((((...&...)))))))))))))))))...	ACUCUGCUGCUGUGACCGACAAC&UGAGUUGGUCGCGGCAGCGGUUA	3	0.477668
XM_011319845.1:544	ID15197	XM_011319845.1	535	553	544	-33.2	-22	0.662651	8	2-14,552-540	1-1,553-553[UP5];15-19,539-535[UP3]	.....(((((((((((((.&.))))))))))))).....	ACCGACAACGCUGCUGUCA&GGAUAGCAGUGUUGAACUC	3	0.881153
XM_011319845.1:546	ID7478	XM_011319845.1	537	555	546	-32.9	-22	0.668693	10	4-16,552-540	1-3,555-553[UP5];17-19,539-537[UP3]	...(((((((((((((...&...)))))))))))))...	CGACAACGCUGCUGUCAUU&CAGGAUAGCAGUGUUGAAC	3	0.834983
XM_011319845.1:547	ID19178	XM_011319845.1	538	556	547	-32.2	-22	0.68323	10.5	5-17,552-540	1-4,556-553[UP5];18-19,539-538[UP3]	..(((((((((((((....&....)))))))))))))..	GACAACGCUGCUGUCAUUC&UCAGGAUAGCAGUGUUGAA	3	0.858483
XM_011319845.1:548	ID11370	XM_011319845.1	539	557	548	-33.8	-22	0.650888	11.5	6-18,552-540	1-5,557-553[UP5];19-19,539-539[UP3]	.(((((((((((((.....&.....))))))))))))).	ACAACGCUGCUGUCAUUCA&CUCAGGAUAGCAGUGUUGA	3	0.961659
XM_011319847.1:2203	ID13809	XM_011319847.1	2195	2212	2203	-28.6	-20.5	0.716783	5	1-12,2212-2201;15-18,2199-2196	13-14,2200-2200[AILq];19-19,2195-2195[UP3]	.((((.-((((((((((((&))))))))))))..)))).	AGAUCC-UCGCUUUGCCUU&GAGGUAAAGCGAAUGAUUA	2	0.356373
XM_011319847.1:2491	ID15325	XM_011319847.1	2481	2501	2491	-45.6	-29.7	0.651316	8	2-3,2500-2499;4-4,2497-2497;6-7,2495-2494;9-19,2492-2482	1-1,2501-2501[UP5];x-x,2498-2498[BULt];5-5,2496-2496[SIL];8-8,2493-2493[SIL];20-20,2481-2481[UP3]	.(((((((((((.((.(.((.&.))-).)).))))))))))).	UCCAUCGCCGGCACAUGCGCA&GGC-CUUGCGCCGGCGAUGGU	2	0.995962
XM_011319847.1:2628	ID3864	XM_011319847.1	2613	2644	2628	-40.3	-27.4	0.679901	19	2-8,2643-2637;9-17,2629-2621;20-24,2618-2614	1-1,2644-2644[UP5];x-x,2636-2630[BULt];18-19,2620-2619[SIL];25-25,2613-2613[UP3]	.(((((..(((((((((.......(((((((.&.)))))))-------)))))))))..))))).	CAAAGUCGGGGAGUGGAAUACCACUGAAGGCA&AGCCUUCA-------UCCAUUCUCAAACUUUA	2	0.153189
XM_011319847.1:2629	ID18144	XM_011319847.1	2620	2645	2629	-32.4	-23	0.709877	19	3-9,2643-2637;10-18,2629-2621	1-2,2645-2644[UP5];x-x,2636-2630[BULt];19-19,2620-2620[UP3]	.(((((((((.......(((((((..&..)))))))-------))))))))).	GGGGAGUGGAAUACCACUGAAGGCAU&UAGCCUUCA-------UCCAUUCUCA	2	0.643322
XM_011319853.1:255	ID8949	XM_011319853.1	243	266	255	-49.7	-33.4	0.672032	9	2-5,265-262;7-9,260-258;10-16,255-249;18-22,247-243	1-1,266-266[UP5];6-6,261-261[SIL];x-x,257-256[BULt];17-17,248-248[SIL]	(((((.(((((((..(((.((((.&.)))).)))--))))))).)))))	GGAGUGGAACCCUACCGUCGGCGA&CCGCCAGCG--AGGGUUCGACUCC	2	0.306366
XM_011319864.1:649	ID17174	XM_011319864.1	637	658	649	-39.2	-25.9	0.660714	14	4-10,655-649;11-14,645-642;16-19,640-637	1-3,658-656[UP5];x-x,648-646[BULt];15-15,641-641[SIL]	((((.((((...(((((((...&...)))))))---)))).))))	GGCCACCACCAUGAGCCGGACA&UAACUGGCUU---GUGGCGGCC	3	0.995148
XM_011319864.1:666	ID20890	XM_011319864.1	657	676	666	-36.7	-27.8	0.757493	6	1-5,676-672;6-15,670-661	x-x,671-671[BULt];16-19,660-657[UP3]	....((((((((((.(((((&)))))-))))))))))....	CAAGCACCGCGUUCUUGGCA&UGCCA-GAACGCGGUGAUAC	3	0.0477079
XM_011319864.1:675	ID3569	XM_011319864.1	660	686	675	-47	-31.48	0.669787	11	2-6,685-681;9-13,676-672;14-23,670-661	1-1,686-686[UP5];7-8,680-677[AILt];x-x,671-671[BULt];24-24,660-660[UP3]	.((((((((((.(((((....(((((.&.)))))--..)))))-)))))))))).	GCACCGCGUUCUUGGCACCAAGAUUCC&AGAAUC--CAUGCCA-GAACGCGGUGA	3	0.0410344
XM_011319864.1:712	ID8310	XM_011319864.1	701	721	712	-34.8	-23.8	0.683908	6.5	1-12,721-710;13-16,708-705;18-19,702-701	x-x,709-709[BULt];17-17,704-703[AILt]	((..((((.((((((((((((&))))))))))))-))))-.))	GGCCUGUGCGGUAUGACCUGG&CCAGGUCGUACU-CAUA-ACC	2	0.276924
XM_011319864.1:720	ID22679	XM_011319864.1	705	729	720	-45.4	-33.9	0.746696	8.5	4-20,726-710;21-24,708-705	1-3,729-727[UP5];x-x,709-709[BULt]	((((.(((((((((((((((((...&...)))))))))))))))))-))))	UGUGCGGUAUGACCUGGCGUGGCUU&UUCUCACGCCAGGUCGUACU-CAUA	3	0.00695902
XM_011319864.1:730	ID17709	XM_011319864.1	719	739	730	-34.2	-24.8	0.725146	7.5	1-11,739-729;13-14,726-725;15-19,723-719	12-12,728-727[AILt];x-x,724-724[BULt]	(((((.((..(((((((((((&)))))))))))-.))-)))))	UGGCGUGGCUUCAGCCAGGUG&UACCUGGUUGA-UUC-UGCCA	3	0.459108
XM_011319864.1:754	ID24045	XM_011319864.1	745	763	754	-37.8	-26	0.687831	10	4-6,760-758;8-11,756-753;13-19,751-745	1-3,763-761[UP5];7-7,757-757[SIL];12-12,752-752[SIL]	(((((((.((((.(((...&...))).)))).)))))))	GCUGGCCAGGGCAGGAUGG&UUUUCCAGUCCAGGCCAGC	3	0.783324
XM_011319864.1:772	ID9342	XM_011319864.1	762	783	772	-36.9	-24.1	0.653117	7.5	2-7,782-777;8-17,774-765;18-19,763-762	1-1,783-783[UP5];x-x,776-775[BULt];x-x,764-764[BULt]	((.((((((((((..((((((.&.))))))--))))))))))-))	GGUCUGGUACAUUGACGGUAGA&CCUGCCG--AAUGUACUAG-CC	3	0.615849
XM_011319864.1:809	ID12163	XM_011319864.1	795	818	809	-47.5	-31.2	0.656842	8.5	1-2,818-817;4-11,815-808;13-13,806-806;15-24,804-795	3-3,816-816[SIL];12-12,807-807[SIL];14-14,805-805[SIL]	((((((((((.(.((((((((.((&)).)))))))).).))))))))))	GGGGGAGAUUCCUGCGGGGACGAG&CUGGUUUCCGCCGAAGUUUCCCUC	3	0.194654
XM_011319868.1:2527	ID9984	XM_011319868.1	2517	2536	2527	-33.5	-22.3	0.665672	8	1-6,2536-2531;8-12,2529-2525;14-18,2523-2519	7-7,2530-2530[SIL];13-13,2524-2524[SIL];19-20,2518-2517[UP3]	..(((((.(((((.((((((&)))))).))))).)))))..	UGUGCCUGAGACUAUCGUCG&CGAUGGAAGUUUGAGGCAAU	2	0.900863
XM_011319868.1:2569	ID23687	XM_011319868.1	2560	2578	2569	-25.2	-16.9	0.670635	7.5	2-5,2577-2574;7-19,2572-2560	1-1,2578-2578[UP5];6-6,2573-2573[SIL]	(((((((((((((.((((.&.)))).)))))))))))))	GAGAUUACGGUACCUGAGC&UUUCGCGUAUUGUAAUUUC	3	0.849304
XM_011319868.1:2980	ID17044	XM_011319868.1	2969	2989	2980	-26.2	-17.3	0.660305	15.5	5-17,2985-2973	1-4,2989-2986[UP5];18-21,2972-2969[UP3]	....(((((((((((((....&....)))))))))))))....	CUACUGACCGCGACGAUCUCA&UAAAGUUGUUGUGGUUAAAAA	3	0.999006
XM_011319868.1:3041	ID24150	XM_011319868.1	3032	3050	3041	-33.7	-23.7	0.703264	10	3-6,3048-3045;8-17,3043-3034	1-2,3050-3049[UP5];7-7,3044-3044[SIL];18-19,3033-3032[UP3]	..((((((((((.((((..&..)))).))))))))))..	UCGCCGAGCGGGACGAGCU&UUUUUGACCCGUUCGGCAC	2	0.6124
XM_011319868.1:692	ID15058	XM_011319868.1	683	700	692	-47.1	-31.4	0.666667	8.5	1-9,700-692;13-20,691-684	10-12,x-x[BULq];21-21,683-683[UP3]	.((((((((---(((((((((&)))))))))...)))))))).	AACUUCCCC---AGCCCGAGC&GCUUGGGCUCCAGGGGGAGUA	3	0.810248
XM_011319870.1:583	ID6114	XM_011319870.1	574	592	583	-24.7	-16.8	0.680162	8.5	3-18,590-575	1-2,592-591[UP5];19-19,574-574[UP3]	.((((((((((((((((..&..)))))))))))))))).	AUCACAGGCUUUGUUCGCU&AUUGAGUAAAGUUUGUGAA	3	0.849304
XM_011319870.1:819	ID13631	XM_011319870.1	810	828	819	-32.8	-22.5	0.685976	8	1-14,828-815	15-19,814-810[UP3]	.....((((((((((((((&)))))))))))))).....	UACACGCCAAGUCCAGGUU&GACUUGGGCUUGGUUAAUC	3	0.96523
XM_011319870.1:820	ID3617	XM_011319870.1	810	829	820	-34.4	-23.1	0.671512	8.5	1-15,829-815	16-20,814-810[UP3]	.....(((((((((((((((&))))))))))))))).....	UACACGCCAAGUCCAGGUUU&AGACUUGGGCUUGGUUAAUC	3	0.94047
XM_011319872.1:234	ID5004	XM_011319872.1	225	249	234	-38.9	-26.7	0.686375	18.5	4-7,246-243;8-19,236-225	1-3,249-247[UP5];x-x,242-237[BULt]	((((((((((((......((((...&...))))------))))))))))))	CGCUGAAGCUCCAGUUUGCGCCGAA&AUAGGUG------GGAGCUUCGGCG	3	0.956523
XM_011319872.1:306	ID866	XM_011319872.1	296	316	306	-36.8	-25.1	0.682065	8	3-6,314-311;7-12,309-304;14-20,302-296	1-2,316-315[UP5];x-x,310-310[BULt];13-13,303-303[SIL]	(((((((.((((((.((((..&..))))-)))))).)))))))	CACCUUGGACAGGCGAUGGCA&AACUAU-GCCUGUGUAGGGUG	2	0.595948
XM_011319872.1:354	ID7478	XM_011319872.1	345	364	354	-32.9	-21.6	0.656535	9	1-6,364-359;8-16,356-348	7-7,358-357[AILt];17-19,347-345[UP3]	...(((((((((..((((((&))))))-.)))))))))...	ACCCAACGCUGCGAAUCUUG&CAGGAU-AGCAGUGUUGAAC	2	0.953089
XM_011319872.1:356	ID11370	XM_011319872.1	347	366	356	-33.8	-25.7	0.760355	6.5	1-8,366-359;10-18,356-348	9-9,358-357[AILt];19-19,347-347[UP3]	.(((((((((..((((((((&))))))))-.))))))))).	CCAACGCUGCGAAUCUUGAG&CUCAGGAU-AGCAGUGUUGA	3	0.194654
XM_011319872.1:357	ID9235	XM_011319872.1	347	367	357	-37.1	-26	0.700809	7.5	2-9,366-359;11-19,356-348	1-1,367-367[UP5];10-10,358-357[AILt];20-20,347-347[UP3]	.(((((((((..((((((((.&.))))))))-.))))))))).	CCAACGCUGCGAAUCUUGAGU&CCUCAGGAU-AGCAGUGUUGA	3	0.407705
XM_011319872.1:383	ID24063	XM_011319872.1	372	392	383	-41.3	-27.8	0.673123	11	3-16,390-377	1-2,392-391[UP5];17-21,376-372[UP3]	.....((((((((((((((..&..)))))))))))))).....	GAAUGGUGGCGGCUCGGGGCA&UUUUCUGAGCCGCCACGACCU	2	0.575282
XM_011319872.1:385	ID20900	XM_011319872.1	374	392	385	-40.3	-26.3	0.652605	7.5	1-6,392-387;9-13,386-382;15-21,380-374	7-8,x-x[BULq];14-14,381-381[SIL]	(((((((.(((((--((((((&))))))..))))).)))))))	AUGGUGGCGGCUC--GGGGCA&UGCCCCAAGAGUCAUCAUCGU	0	0.0197654
XM_011319872.1:386	ID23455	XM_011319872.1	377	393	386	-34.6	-28	0.809249	7.5	1-4,393-390;7-19,389-377	5-6,x-x[BULq]	(((((((((((((--((((&))))..)))))))))))))	GUGGCGGCUCGGG--GCAG&UUGUUUUCUGAGCCGCCAC	2	0.109876
XM_011319872.1:62	ID3711	XM_011319872.1	53	74	62	-33.6	-22	0.654762	16	2-9,73-66;13-17,59-55	1-1,74-74[UP5];10-12,65-60[AILt];18-19,54-53[UP3]	..(((((......((((((((.&.))))))))---...)))))..	GAGCCGAAGCUGGCCCUUGUCG&AGAUAAGGG---AAGUCGGCAA	3	0.894457
XM_011319872.1:90	ID17174	XM_011319872.1	81	99	90	-39.2	-26.7	0.681122	9	4-4,96-96;6-17,94-83	1-3,99-97[UP5];5-5,95-95[SIL];18-19,82-81[UP3]	..((((((((((((.(...&...).))))))))))))..	CACCGCCACAAGCCUGGCC&UAACUGGCUUGUGGCGGCC	3	0.94211
XM_011319875.1:1598	ID10513	XM_011319875.1	1581	1607	1598	-38.7	-26.96	0.696641	14	1-10,1607-1598;11-13,1593-1591;16-19,1584-1581	x-x,1597-1594[BULt];14-15,1590-1585[AILt]	((((......(((....((((((((((&))))))))))----)))----..))))	GCUGUCCCGGUCUCUUGGCCAAGCCCG&CGGGCUUGGC----AGA----AUCAGC	3	0.703321
XM_011319875.1:1600	ID809	XM_011319875.1	1581	1609	1600	-41.3	-27.16	0.657627	17	3-12,1607-1598;13-15,1593-1591;18-21,1584-1581	1-2,1609-1608[UP5];x-x,1597-1594[BULt];16-17,1590-1585[AILt]	((((......(((....((((((((((..&..))))))))))----)))----..))))	GCUGUCCCGGUCUCUUGGCCAAGCCCGGC&AACGGGCUUGGC----AGA----AUCAGC	2	0.825515
XM_011319875.1:1604	ID7290	XM_011319875.1	1593	1620	1604	-37	-24.2	0.654054	19	2-6,1619-1615;7-19,1607-1595	1-1,1620-1620[UP5];x-x,1614-1608[BULt];20-21,1594-1593[UP3]	..(((((((((((((.......(((((.&.)))))-------)))))))))))))..	UCUUGGCCAAGCCCGGCAGUGUAGUCUA&CAGACU-------UGGGCUUGGUUAAUC	2	0.937245
XM_011319890.1:295	ID21843	XM_011319890.1	282	304	295	-39.8	-27.7	0.69598	7.5	2-15,303-290;17-20,286-283	1-1,304-304[UP5];16-16,289-287[AILt];21-21,282-282[UP3]	.((((...((((((((((((((.&.))))))))))))))--.)))).	CUGCCAAACCAUCCACCAGAAUG&UGUUUUGGUGGAUGG--AGGCGA	2	0.84339
XM_011319890.1:647	ID6352	XM_011319890.1	638	656	647	-26.9	-17.5	0.650558	10	4-16,653-641	1-3,656-654[UP5];17-19,640-638[UP3]	...(((((((((((((...&...)))))))))))))...	AGGUAGAGACCGACAACGA&AUUUUGUUGGUUUCUAGGA	2	0.999999
XM_011319890.1:721	ID15644	XM_011319890.1	712	729	721	-38.9	-27	0.694087	7	1-4,729-726;6-10,725-721;12-17,719-714	5-5,x-x[BULq];11-11,720-720[SIL];18-19,713-712[UP3]	..((((((.(((((-((((&)))).))))).))))))..	CAGCGCCGUAGCUC-CAUC&GGUGAGAGCUUCGGCGCAU	2	0.93828
XM_011319890.1:722	ID4235	XM_011319890.1	713	730	722	-39.4	-27.1	0.687817	7	2-5,729-726;7-11,725-721;13-18,719-714	1-1,730-730[UP5];6-6,x-x[BULq];12-12,720-720[SIL];19-19,713-713[UP3]	.((((((.(((((-((((.&.)))).))))).)))))).	AGCGCCGUAGCUC-CAUCA&AGGUGAGAGCUUCGGCGCA	2	0.916745
XM_011319890.1:724	ID5005	XM_011319890.1	714	742	724	-42.3	-27.5	0.650118	22	2-7,741-736;8-13,726-721;15-20,719-714	1-1,742-742[UP5];x-x,735-727[BULt];14-14,720-720[SIL]	((((((.((((((.........((((((.&.))))))---------)))))).))))))	GCGCCGUAGCUCCAUCAUGGACUACCUGG&AUAGGUG---------GGAGCUUCGGCGC	2	0.993295
XM_011319890.1:726	ID23734	XM_011319890.1	716	735	726	-24.6	-16	0.650407	9	2-10,734-726;11-16,724-719	1-1,735-735[UP5];x-x,725-725[BULt];17-19,718-716[UP3]	...((((((.(((((((((.&.)))))))))-))))))...	GCCGUAGCUCCAUCAUGGAC&UUUCGUGAUG-AGUUAUUUA	2	0.999073
XM_011319893.1:1228	ID15179	XM_011319893.1	1217	1240	1228	-48.7	-31.74	0.651745	12	1-8,1240-1233;10-11,1228-1227;13-16,1226-1223;18-22,1221-1217	9-9,1232-1229[AILt];12-12,x-x[BULq];17-17,1222-1222[SIL]	(((((.((((-((....((((((((&))))))))---.)).)))).)))))	GACCUGCACG-CCAUCUCCUGCUCC&GGAGUAGG---CGGACGUGGAGGUC	2	0.768515
XM_011319893.1:1797	ID17309	XM_011319893.1	1789	1806	1797	-39.1	-25.6	0.654731	6	2-4,1805-1803;6-12,1801-1795;14-18,1794-1790	1-1,1806-1806[UP5];5-5,1802-1802[SIL];13-13,x-x[BULq];19-19,1789-1789[UP3]	.(((((-(((((((.(((.&.))).))))))).))))).	CCUCCA-GAGCUCCGCUUC&UAAGGGGGGCUCAUGGAGA	2	0.962521
XM_011319893.1:1840	ID15192	XM_011319893.1	1823	1847	1840	-43.2	-28.5	0.659722	17	1-4,1847-1844;7-11,1843-1839;12-21,1832-1823	5-6,x-x[BULq];x-x,1838-1833[BULt]	((((((((((......(((((--((((&))))..)))))------))))))))))	GCUGCCACGACGGUUCGCCAG--AUCC&GGAUAACUGGC------UUGUGGCGGC	2	0.764634
XM_011319894.1:5096	ID24099	XM_011319894.1	5087	5107	5096	-34.7	-22.7	0.654179	12	3-9,5105-5099;10-11,5096-5095;13-19,5093-5087	1-2,5107-5106[UP5];x-x,5098-5097[BULt];12-12,5094-5094[SIL]	(((((((.((..(((((((..&..)))))))--)).)))))))	GGGGGGCUCCUUGCAUCGGCC&UUUUGAUGC--GGUGCCUUCC	2	0.998167
XM_011319898.1:458	ID22354	XM_011319898.1	447	467	458	-33.6	-22.4	0.666667	17	9-10,459-458;12-21,456-447	1-8,467-460[UP5];11-11,457-457[SIL]	((((((((((.((........&........)).))))))))))	GCCGAACGGGCCACUCUACGA&UUAUUUUUUGACCCGUUCGGC	0	0.0488211
XM_011319899.1:1247	ID20181	XM_011319899.1	1236	1256	1247	-36.3	-23.9	0.658402	7	1-2,1256-1255;4-13,1253-1244;15-16,1242-1241;18-20,1239-1237	3-3,1254-1254[SIL];14-14,1243-1243[SIL];17-17,1240-1240[SIL];21-21,1236-1236[UP3]	.(((.((.((((((((((.((&)).)))))))))).)).))).	GGACGACAAUGCUGCGGACGA&UCUUCCGUAGUAUAGUGGUCA	2	0.6124
XM_011319899.1:1279	ID23211	XM_011319899.1	1263	1289	1279	-55	-37.08	0.674182	8.5	1-3,1289-1287;5-14,1284-1275;17-24,1270-1263	4-4,1286-1285[AILt];15-16,1274-1271[AILt]	((((((((....((((((((((..(((&)))-.))))))))))--..))))))))	CCAGGAUGGCAACGCCCAAGGCGGCAA&UUG-GGCCUUGGGCG--GACGUCCUGG	3	0.154308
XM_011319899.1:1396	ID11972	XM_011319899.1	1385	1405	1396	-43.3	-36.1	0.833718	4	2-21,1404-1385	1-1,1405-1405[UP5]	((((((((((((((((((((.&.))))))))))))))))))))	UCCUCGGCGAUCUUCUUUCGA&CUGGAAGAAGGUCGCCGAGGA	2	0.00827941
XM_011319899.1:937	ID3397	XM_011319899.1	920	946	937	-43.8	-29.5	0.673516	10.5	2-14,945-933;15-19,929-925	1-1,946-946[UP5];x-x,932-930[BULt];20-24,924-920[UP3]	.....(((((...(((((((((((((.&.)))))))))))))---))))).....	AUGGCGCCGGUAACGCAGACGACAAGA&ACUUGUCGUUUGCG---CUGGCUUUGA	2	0.746347
XM_011319899.1:954	ID21183	XM_011319899.1	942	964	954	-40	-27.2	0.68	7.5	1-8,964-957;9-15,955-949;16-20,947-943	x-x,956-956[BULt];x-x,948-948[BULt];21-21,942-942[UP3]	.(((((.(((((((.((((((((&))))))))-)))))))-))))).	CAAGAACGCUGGUGAUGCUGCCA&UGGCAGUA-CGCUGGC-UUCUUA	2	0.70784
XM_011319914.1:1130	ID15034	XM_011319914.1	1120	1139	1130	-39	-25.8	0.661538	10.5	1-2,1139-1138;4-15,1136-1125	3-3,1137-1137[SIL];16-20,1124-1120[UP3]	.....((((((((((((.((&)).)))))))))))).....	CAUAGCGCUGGUGCCGGCGC&GCUUCGGCGCCGGUGAAAUA	3	0.984641
XM_011319914.1:937	ID1218	XM_011319914.1	923	946	937	-35.6	-27.9	0.783708	9.5	3-14,944-933;15-20,928-923	1-2,946-945[UP5];x-x,932-929[BULt]	((((((....((((((((((((..&..))))))))))))----))))))	GGGUGAUGCGGCGAUCCAACGUCC&AAGCGUUGGAUUGU----UCACCC	2	0.0565361
XM_011319914.1:972	ID1247	XM_011319914.1	963	982	972	-32.9	-22.4	0.680851	5.5	1-3,982-980;4-14,978-968;16-18,966-964	x-x,979-979[BULt];15-15,967-967[SIL];19-19,963-963[UP3]	.(((.(((((((((((.(((&)))-))))))))))).))).	UGUAUGGAUCGCUCGGACUU&AAG-CUGAGCGAUUCUUACC	3	0.539366
XM_011319921.1:2271	ID22328	XM_011319921.1	2254	2280	2271	-40.9	-31.6	0.772616	11	5-16,2276-2265;17-23,2261-2255	1-4,2280-2277[UP5];x-x,2264-2262[BULt];24-24,2254-2254[UP3]	.(((((((...((((((((((((....&....))))))))))))---))))))).	CGCAUGACCCUGGUCGAUGAUGACAGC&UUAUUCAUCAUCGACC---GUCAUGCA	3	0.0138696
XM_011319923.1:3880	ID20916	XM_011319923.1	3868	3892	3880	-45.1	-29.4	0.651885	11	2-5,3891-3888;6-16,3884-3874;18-21,3871-3868	1-1,3892-3892[UP5];x-x,3887-3885[BULt];17-17,3873-3872[AILt]	((((..(((((((((((...((((.&.))))---)))))))))))-.))))	GAGAUUCGCACCAGACUUGUCGGCG&UGCCG---GGUUUGGUGCG-CUCUC	1	0.0883738
XM_011319923.1:3943	ID6561	XM_011319923.1	3932	3952	3943	-42.8	-28.8	0.672897	8	1-2,3952-3951;4-8,3949-3945;11-19,3942-3934;21-22,3933-3932	3-3,3950-3950[SIL];9-10,3944-3943[SIL];20-20,x-x[BULq]	((-(((((((((..(((((.((&)).)))))..))))))))).))	GG-UUGAACGCCGACCCUGCUG&CAACGGGGAAGGCGUUCAAACC	2	0.138991
XM_011319930.1:1867	ID1739	XM_011319930.1	1852	1876	1867	-37.3	-24.76	0.663807	17	3-10,1874-1867;13-14,1860-1859;16-21,1857-1852	1-2,1876-1875[UP5];11-12,1866-1861[AILt];15-15,1858-1858[SIL]	((((((.((......((((((((..&..))))))))----..)).))))))	GACUUGGGCAUGGCGACUGGGGAGG&AAUCCCUAGU----AAGCGCAAGUC	1	0.00867396
XM_011319949.1:109	ID13777	XM_011319949.1	97	120	109	-44	-30	0.681818	8.5	1-4,120-117;5-13,114-106;16-22,104-98	x-x,116-115[BULt];14-15,105-105[AILq];23-23,97-97[UP3]	.(((((((.-(((((((((..((((&))))--)))))))))..))))))).	GGUGGCUCU-ACGCGCAAUGACCUC&GAGG--AUUGCGUGUUCGAGUCACG	1	0.00628868
XM_011319950.1:1538	ID2264	XM_011319950.1	1526	1557	1538	-45.1	-29.4	0.651885	24.5	1-7,1557-1551;8-21,1540-1527	x-x,1550-1541[BULt];22-22,1526-1526[UP3]	.((((((((((((((..........(((((((&)))))))----------)))))))))))))).	GGCUUGUUGGUUCCGCAAGAGGAACUCGGUGU&ACACUGA----------CGGAGCCAGCGAGUA	3	0.337687
XM_011319959.1:1232	ID3490	XM_011319959.1	1222	1243	1232	-29.4	-19.9	0.676871	8	2-7,1242-1237;9-14,1233-1228;16-20,1226-1222	1-1,1243-1243[UP5];8-8,1236-1234[AILt];15-15,1227-1227[SIL]	(((((.((((((...((((((.&.))))))--.)))))).)))))	GACUUCUACCCUGUCUUGUUCG&AGAACAA--AAGGGUAAAAGUC	0	0.00490644
XM_011319961.1:1075	ID23212	XM_011319961.1	1062	1085	1075	-49.4	-33.7	0.682186	7.5	1-4,1085-1082;5-8,1080-1077;10-15,1075-1070;16-21,1068-1063	x-x,1081-1081[BULt];9-9,1076-1076[SIL];x-x,1069-1069[BULt];22-22,1062-1062[UP3]	.((((((.((((((.((((.((((&))))-)))).))))))-)))))).	GGCUCUCAAGGACGGCCGCACCGA&UUGG-GCGGACGUCCU-GGGAGCA	2	0.350999
XM_011319961.1:1079	ID21473	XM_011319961.1	1069	1090	1079	-37.6	-25.9	0.68883	10	1-4,1090-1087;6-7,1085-1084;8-18,1081-1071	5-5,1086-1086[SIL];x-x,1083-1082[BULt];19-20,1070-1069[UP3]	..(((((((((((..((.((((&)))).))--)))))))))))..	AAGGACGGCCGCACCGACACCG&UGGUUUU--UGCGGCUGUCCGA	2	0.89836
XM_011319961.1:1080	ID23269	XM_011319961.1	1071	1091	1080	-34.3	-25.5	0.74344	9.5	2-5,1090-1087;7-8,1085-1084;9-19,1081-1071	1-1,1091-1091[UP5];6-6,1086-1086[SIL];x-x,1083-1082[BULt]	(((((((((((..((.((((.&.)))).))--)))))))))))	GGACGGCCGCACCGACACCGU&UUGGUUUU--UGCGGCUGUCC	3	0.651629
XM_011319961.1:1081	ID6178	XM_011319961.1	1071	1105	1081	-35.3	-26.5	0.750708	34.5	1-9,1105-1097;10-20,1081-1071	x-x,1096-1082[BULt]	(((((((((((...............(((((((((&)))))))))---------------)))))))))))	GGACGGCCGCACCGACACCGUCAACGGAGGCCAGU&AUUGGUUUU---------------UGCGGCUGUCC	2	0.468395
XM_011319961.1:1097	ID2029	XM_011319961.1	1072	1106	1097	-32.9	-23.5	0.714286	35.5	2-10,1105-1097;11-20,1081-1072	1-1,1106-1106[UP5];x-x,1096-1082[BULt]	((((((((((...............(((((((((.&.)))))))))---------------))))))))))	GACGGCCGCACCGACACCGUCAACGGAGGCCAGUG&AAUUGGUUUU---------------UGCGGCUGUC	2	0.937245
XM_011319961.1:1102	ID7344	XM_011319961.1	1071	1112	1102	-45.7	-29.9	0.654267	23.5	1-3,1112-1110;4-5,1108-1107;7-15,1105-1097;16-26,1081-1071	x-x,1109-1109[BULt];6-6,1106-1106[SIL];x-x,1096-1082[BULt]	(((((((((((...............(((((((((.((.(((&)))-)).)))))))))---------------)))))))))))	GGACGGCCGCACCGACACCGUCAACGGAGGCCAGUGGUACUG&CAG-AUAAUUGGUUUU---------------UGCGGCUGUCC	3	0.194654
XM_011319961.1:506	ID20542	XM_011319961.1	492	517	506	-41.1	-26.76	0.651095	14	2-6,516-512;10-23,506-493	1-1,517-517[UP5];7-9,511-507[AILt];24-24,492-492[UP3]	.((((((((((((((.....(((((.&.)))))--...)))))))))))))).	AGAGAAGGAGCUUUCCAUUGCUGUCC&UGACAG--AUUGAGAGCUCUUUCUUG	3	0.200259
XM_011319961.1:652	ID10162	XM_011319961.1	642	661	652	-39	-26.6	0.682051	8	1-12,661-650	13-20,649-642[UP3]	........((((((((((((&))))))))))))........	CCACGUCUCCAUCGCCGGCG&CGCCGGCGAUGGUUCAUUCA	2	0.810388
XM_011319961.1:653	ID3772	XM_011319961.1	642	666	653	-41.5	-28.64	0.69012	17	2-5,665-662;7-7,660-660;11-21,652-642	1-1,666-666[UP5];6-6,661-661[SIL];8-10,659-653[AILt]	(((((((((((.......(.((((.&.)))).)----...)))))))))))	CCACGUCUCCAUCGCCGGCGCUGCC&AGCAGGG----AAUUGGAGACGUGG	3	0.154308
XM_011319961.1:959	ID9031	XM_011319961.1	946	968	959	-45	-35.2	0.782222	6	1-11,968-958;12-16,956-952;17-19,948-946	x-x,957-957[BULt];x-x,951-949[BULt]	(((...(((((.(((((((((((&)))))))))))-)))))---)))	GGAUCUUGCUGUGCUGCCUCCGG&CCGGAGGCGGC-CAGCA---UCC	3	0.0138696
XM_011319961.1:964	ID2632	XM_011319961.1	953	973	964	-48.1	-36.9	0.767152	4.5	1-4,973-970;6-16,968-958;17-20,956-953	5-5,969-969[SIL];x-x,957-957[BULt]	((((.(((((((((((.((((&)))).)))))))))))-))))	GCUGUGCUGCCUCCGGCUGGU&ACCGACCGGAGGCGGC-CAGC	2	0.0164903
XM_011319961.1:997	ID5559	XM_011319961.1	988	1007	997	-35.1	-22.9	0.652422	11.5	3-7,1005-1001;10-17,997-990	1-2,1007-1006[UP5];8-9,1000-998[AILt];18-19,989-988[UP3]	..((((((((...(((((..&..)))))-..))))))))..	GCUCACUGCGGCACUGGCUG&AUGCCAG-AACGCGGUGAUA	2	0.941769
XM_011319966.1:1188	ID4663	XM_011319966.1	1179	1197	1188	-28.4	-18.5	0.651408	13	6-15,1192-1183	1-5,1197-1193[UP5];16-19,1182-1179[UP3]	....((((((((((.....&.....))))))))))....	CCUUGGUCUCGUUCCCGAG&AUAACGAACGAGACCUUAA	2	0.768515
XM_011319966.1:1607	ID16192	XM_011319966.1	1597	1617	1607	-31.9	-21.7	0.680251	7	1-7,1617-1611;8-18,1609-1599;19-19,1597-1597	x-x,1610-1610[BULt];x-x,1598-1598[BULt]	(.(((((((((((.(((((((&)))))))-)))))))))))-)	GUCGAUGAGCAUGUUCUCGAU&GUCGAGA-UGUGUUUAUCG-C	2	0.868479
XM_011319972.1:305	ID366	XM_011319972.1	293	314	305	-30.4	-21.7	0.713816	14	3-10,312-305;11-16,301-296	1-2,314-313[UP5];x-x,304-302[BULt];17-19,295-293[UP3]	...((((((...((((((((..&..))))))))---))))))...	AGAGCGUCAAGGACGCCGCUGA&AAAGUGGUGU---UGACGCAAU	2	0.906468
XM_011319972.1:314	ID17510	XM_011319972.1	303	323	314	-37.5	-24.6	0.656	13	6-11,318-313;13-17,311-307;19-22,306-303	1-5,323-319[UP5];12-12,312-312[SIL];18-18,x-x[BULq]	((((-(((((.((((((.....&.....)))))).))))).))))	GGAC-GCCGCUGAAACCUUUGC&UAAUUGGUUUUUGCGGCUGUCC	2	0.963139
XM_011319982.1:106	ID6352	XM_011319982.1	98	115	106	-26.9	-17.6	0.654275	4	1-12,115-104;14-15,102-101;17-19,100-98	13-13,103-103[SIL];16-16,x-x[BULq]	(((-((.((((((((((((&)))))))))))).)).)))	UCC-AGCAACCGGCAAAAU&AUUUUGUUGGUUUCUAGGA	3	0.999971
XM_011319991.1:1007	ID15325	XM_011319991.1	997	1016	1007	-45.6	-31.4	0.688596	6.5	1-1,1016-1016;4-19,1013-998	2-3,1015-1014[SIL];20-20,997-997[UP3]	.((((((((((((((((..(&)..)))))))))))))))).	CUCAUCGCUGGCGCAAGCAC&GGCCUUGCGCCGGCGAUGGU	3	0.775625
XM_011319991.1:1081	ID23079	XM_011319991.1	1065	1090	1081	-47.5	-31.1	0.654737	10.5	3-11,1088-1080;13-13,1077-1077;15-22,1075-1068;24-25,1066-1065	1-2,1090-1089[UP5];12-12,1079-1078[AILt];14-14,1076-1076[SIL];23-23,1067-1067[SIL]	((.((((((((.(..(((((((((..&..)))))))))-.).)))))))).))	CAUCACCGCUUCCAAGGCCGUCGCCG&UUGCGAUGGCC-AGAAAGUGGUGUUG	3	0.337687
XM_011319991.1:1100	ID18480	XM_011319991.1	1087	1109	1100	-40.9	-28	0.684597	10	5-15,1105-1095;18-23,1092-1087	1-4,1109-1106[UP5];16-17,1094-1093[SIL]	((((((..(((((((((((....&....)))))))))))..))))))	GCCGUUGUCGGUUUCGCUGCCGC&UAUACAGCGAAACUGCGAAUGGC	3	0.0609158
XM_011319991.1:1109	ID15656	XM_011319991.1	1100	1119	1109	-39.1	-25.5	0.652174	9.5	1-8,1119-1112;9-14,1110-1105	x-x,1111-1111[BULt];15-19,1104-1100[UP3]	.....((((((.((((((((&))))))))-)))))).....	UCGCUGCCGCUGCUGCCACC&GGUGGCGG-AGUGGUCUAAC	3	0.996649
XM_011319991.1:1324	ID55	XM_011319991.1	1314	1332	1324	-29.8	-19.9	0.667785	9.5	4-5,1329-1328;7-11,1327-1323;12-19,1321-1314	1-3,1332-1330[UP5];6-6,x-x[BULq];x-x,1322-1322[BULt]	((((((((.(((((-((...&...)).)))))-))))))))	UGCACCUCGCUAUG-CUAUU&AAAAGACAUAG-GAGGUGUA	2	0.885813
XM_011319991.1:928	ID15525	XM_011319991.1	912	937	928	-37.9	-24.8	0.654354	12	2-10,936-928;11-20,923-914	1-1,937-937[UP5];x-x,927-924[BULt];21-22,913-912[UP3]	..((((((((((....(((((((((.&.)))))))))----))))))))))..	CGGUUUCAAGAACUUCUUCCCUACCG&GGGUAGGGAA----UUUUUGGAACAC	3	0.382361
XM_011319995.1:175	ID21906	XM_011319995.1	162	184	175	-32.3	-21.6	0.668731	16.5	5-10,180-175;12-20,171-163	1-4,184-181[UP5];11-11,174-172[AILt];21-21,162-162[UP3]	.(((((((((...((((((....&....))))))--.))))))))).	CUCCGGCACCUUCGACGGUGGCA&UUAAAUCGUU--UGGUGUCGGAA	3	0.852428
XM_011319995.1:286	ID3852	XM_011319995.1	273	295	286	-34.8	-23.1	0.663793	8.5	2-9,294-287;11-13,285-283;14-19,278-273	1-1,295-295[UP5];10-10,286-286[SIL];x-x,282-279[BULt]	((((((....(((.((((((((.&.)))))))).)))----))))))	CCUCAAGAACGCUAUCAUCGGCG&AGCCGAUGGAAGU----UUGAGG	3	0.883617
XM_011319995.1:310	ID15633	XM_011319995.1	296	319	310	-39	-26.8	0.687179	8	1-8,319-312;10-13,310-307;14-19,302-297	9-9,311-311[SIL];x-x,306-303[BULt];20-20,296-296[UP3]	.((((((....((((.((((((((&)))))))).))))----)))))).	CCGACCAGAUCGAGGGUGUUCACU&GGUGAACAGCCUC----UGGUUGA	2	0.571736
XM_011319995.1:328	ID18716	XM_011319995.1	318	336	328	-30	-19.6	0.653333	8.5	3-9,334-328;11-18,327-320;20-20,318-318	1-2,336-335[UP5];10-10,x-x[BULq];19-19,319-319[SIL]	(.((((((((-(((((((..&..))))))).)))))))).)	CUGCGAGGGC-UCUUGCACC&UAUGUAAGAAGCUCUUGUUG	3	0.873444
XM_011319995.1:426	ID22592	XM_011319995.1	415	435	426	-45	-29.6	0.657778	9	3-13,433-423;17-23,421-415	1-2,435-434[UP5];14-16,422-422[AILq]	(((((((.--(((((((((((..&..)))))))))))...)))))))	GGUGGUGC--CACCGGUGCUGCU&UUCGGCGCCGGUGAAAUACCACU	2	0.407719
XM_011319995.1:427	ID22635	XM_011319995.1	417	436	427	-37.9	-25.2	0.664908	11	4-16,433-421;17-17,419-419	1-3,436-434[UP5];x-x,420-420[BULt];18-19,418-417[UP3]	..(.(((((((((((((...&...)))))))))))))-)..	UGGUGCCACCGGUGCUGCUG&UUCUAGCGCUGGUGGC-CAA	3	0.987457
XM_011320013.1:3119	ID5902	XM_011320013.1	3109	3128	3119	-34.5	-24.7	0.715942	6	1-3,3128-3126;6-18,3123-3111;20-20,3109-3109	4-5,3125-3124[SIL];19-19,3110-3110[SIL]	(.(((((((((((((..(((&)))..))))))))))))).)	GGUUACUCCGAGACUGAAGU&AUUAGAGUCUCGGAGUAAGC	2	0.233595
XM_011320013.1:3407	ID14715	XM_011320013.1	3398	3416	3407	-29.1	-20.7	0.71134	8.5	1-6,3416-3411;8-15,3409-3402	7-7,3410-3410[SIL];16-19,3401-3398[UP3]	....((((((((.((((((&)))))).))))))))....	UCCCUGAUGAGUGGUUCGC&GCGAAUGGCUCAUUAUAUA	2	0.372227
XM_011320017.1:1069	ID14715	XM_011320017.1	1060	1077	1069	-29.1	-19	0.652921	8.5	1-2,1077-1076;5-15,1074-1064	3-4,1075-1075[AILq];16-19,1063-1060[UP3]	....(((((((((((.-((&))..)))))))))))....	GAGUUGAUGAGCCAUA-GC&GCGAAUGGCUCAUUAUAUA	2	0.900863
XM_011320018.1:291	ID16334	XM_011320018.1	278	300	291	-46.2	-32.6	0.705628	6	1-3,300-298;5-11,296-290;12-15,288-285;16-18,283-281;19-20,279-278	4-4,297-297[SIL];x-x,289-289[BULt];x-x,284-284[BULt];x-x,280-280[BULt]	((.(((.((((.(((((((.(((&))).)))))))-))))-)))-))	GGACCAUGUCCAGGACGCCGCAC&GUGAGGCGUCC-GGAC-UGG-CC	3	0.279794
XM_011320018.1:366	ID17174	XM_011320018.1	356	377	366	-39.2	-26.3	0.670918	13.5	4-9,374-369;10-11,366-365;12-19,363-356	1-3,377-375[UP5];x-x,368-367[BULt];x-x,364-364[BULt]	((((((((.((..((((((...&...))))))--))-))))))))	GGUCGCCGUCAAUGGCCAGGCU&UAACUGGCU--UG-UGGCGGCC	2	0.991883
XM_011320018.1:76	ID16808	XM_011320018.1	65	86	76	-34.4	-22.4	0.651163	8	1-6,86-81;7-11,79-75;12-18,73-67	x-x,80-80[BULt];x-x,74-74[BULt];19-20,66-65[UP3]	..(((((((.(((((.((((((&))))))-)))))-)))))))..	ACGCAGAUCAAUUCCAACCAAC&GUUGGU-GGAGU-GAUUUGUCU	3	0.998926
XM_011320030.1:1306	ID23220	XM_011320030.1	1296	1316	1306	-30.3	-20.1	0.663366	8.5	1-8,1316-1309;10-17,1306-1299	9-9,1308-1307[AILt];18-20,1298-1296[UP3]	...((((((((..((((((((&))))))))-.))))))))...	AAGCAGAGAUGCUUUCCCCAG&UUGGGGAA-UCAUUUUUGAGU	2	0.917434
XM_011320033.1:455	ID11242	XM_011320033.1	445	463	455	-28.9	-18.8	0.650519	6.5	1-9,463-455;11-16,454-449;19-20,446-445	10-10,x-x[BULq];17-18,448-447[SIL]	((..((((((-(((((((((&))))))))).))))))..))	CCAUGGAACC-ACAAGAUGG&CUAUUUUGUUGGUUUCUAGG	2	0.993515
XM_011320033.1:46	ID466	XM_011320033.1	38	55	46	-35.5	-23.1	0.650704	10.5	5-14,51-42;16-19,41-38	1-4,55-52[UP5];15-15,x-x[BULq]	((((-((((((((((....&....)))))))))).))))	GGGC-UGACUUUGGCUCAA&AAAUGCCGAGGUCAUGCCU	3	0.991337
XM_011320033.1:495	ID12879	XM_011320033.1	486	505	495	-36.8	-24.5	0.665761	8.5	3-8,503-498;9-11,496-494;13-19,492-486	1-2,505-504[UP5];x-x,497-497[BULt];12-12,493-493[SIL]	(((((((.(((.((((((..&..))))))-))).)))))))	GGCCAGCCUACAUGCCAGUU&CUUUGGCA-GUACGCUGGCU	3	0.973519
XM_011320033.1:497	ID17174	XM_011320033.1	486	506	497	-39.2	-27.8	0.709184	6	2-8,505-499;10-12,497-495;13-15,493-491;16-19,489-486	1-1,506-506[UP5];9-9,498-498[SIL];x-x,494-494[BULt];x-x,490-490[BULt]	((((.(((.(((.(((((((.&.))))))).)))-)))-))))	GGCCAGCCUACAUGCCAGUUC&UAACUGGCUUGU-GGC-GGCC	3	0.629031
XM_011320033.1:558	ID807	XM_011320033.1	549	567	558	-35.3	-23.9	0.677054	7	3-13,565-555;16-18,552-550	1-2,567-566[UP5];14-15,554-553[SIL];19-19,549-549[UP3]	.(((..(((((((((((..&..)))))))))))..))).	GGAUGGUGCCAAGCUCGAG&AACGGGCUUGGCAGAAUCA	3	0.942913
XM_011320033.1:652	ID7688	XM_011320033.1	640	666	652	-36.4	-25.8	0.708791	18.5	1-4,666-663;5-11,657-651;12-18,647-641	x-x,662-658[BULt];x-x,650-648[BULt];19-19,640-640[UP3]	.(((((((...(((((((.....((((&))))-----)))))))---))))))).	CGUCCCCCUGUGGCGAAGGAGCUACUG&CAGU-----UUUCGCC---GGGGGAUA	3	0.679632
XM_011320033.1:654	ID5161	XM_011320033.1	640	668	654	-39.4	-25.9	0.65736	18.5	3-6,666-663;7-13,657-651;14-20,647-641	1-2,668-667[UP5];x-x,662-658[BULt];x-x,650-648[BULt];21-21,640-640[UP3]	.(((((((...(((((((.....((((..&..))))-----)))))))---))))))).	CGUCCCCCUGUGGCGAAGGAGCUACUGGA&AUCAGU-----UUUCGCC---GGGGGAUA	3	0.811569
XM_011320033.1:834	ID5482	XM_011320033.1	825	842	834	-32.7	-23.3	0.712538	7	3-7,840-836;9-18,835-826	1-2,842-841[UP5];8-8,x-x[BULq];19-19,825-825[UP3]	.((((((((((-(((((..&..))))).)))))))))).	UGGUCCUUCGA-UUCUCGA&AUGAGAACUUGAAGGACCG	2	0.252474
XM_011320033.1:835	ID1820	XM_011320033.1	826	843	835	-31.2	-22.6	0.724359	8	4-8,840-836;10-19,835-826	1-3,843-841[UP5];9-9,x-x[BULq]	((((((((((-(((((...&...))))).))))))))))	GGUCCUUCGA-UUCUCGAU&AAUGAGAACUUGAAGGACC	2	0.246233
XM_011320033.1:836	ID6800	XM_011320033.1	826	844	836	-33.8	-23.4	0.692308	6	1-2,844-843;4-9,841-836;11-20,835-826	3-3,842-842[SIL];10-10,x-x[BULq]	((((((((((-((((((.((&)).)))))).))))))))))	GGUCCUUCGA-UUCUCGAUG&CAAUGAGAACUUGAAGGACC	3	0.160193
XM_011320033.1:996	ID13341	XM_011320033.1	987	1005	996	-34.7	-23.22	0.669164	6.5	1-10,1005-996;15-20,992-987	11-14,995-993[AILq]	((((((...-((((((((((&))))))))))....))))))	AUAUACUCU-GCAGGGAUUC&GAAUCCCUGCUGUUGUAUGU	2	0.733373
XM_011320036.1:213	ID14514	XM_011320036.1	204	227	213	-30.4	-20.5	0.674342	14	1-2,227-226;3-8,224-219;9-17,214-206	x-x,225-225[BULt];x-x,218-215[BULt];18-19,205-204[UP3]	..(((((((((....((((((.((&))-))))))----)))))))))..	UUCAAAUUGCACCAGGCUCGGUGC&GC-CCGAGU----UGUAAUUUGUA	2	0.941769
XM_011320046.1:184	ID23269	XM_011320046.1	176	194	184	-34.3	-24.1	0.702624	8	3-5,192-190;6-14,188-180;16-19,179-176	1-2,194-193[UP5];x-x,189-189[BULt];15-15,x-x[BULq]	((((-(((((((((.(((..&..)))-))))))))).))))	GGAC-GCCGCAAAGCGCCUC&UUGGU-UUUUGCGGCUGUCC	3	0.947134
XM_011320046.1:237	ID8284	XM_011320046.1	223	247	237	-40.4	-27	0.668317	9.5	1-2,247-246;3-13,244-234;14-19,230-225	x-x,245-245[BULt];x-x,233-231[BULt];20-21,224-223[UP3]	..((((((...(((((((((((.((&))-)))))))))))---))))))..	CUGCGGGCCCCAACGACGUUCUCGG&CC-AGGAUGUCGUU---GCCCGUUU	3	0.730953
XM_011320046.1:258	ID18034	XM_011320046.1	246	267	258	-42.4	-28.5	0.67217	9.5	3-11,265-257;13-17,255-251;18-21,249-246	1-2,267-266[UP5];12-12,256-256[SIL];x-x,250-250[BULt]	((((.(((((.(((((((((..&..))))))))).)))))-))))	GGCGCUGGUUUCGACGCCUCAA&UAGAGGUGUUGUGGCCA-UGCC	2	0.85826
XM_011320046.1:328	ID15644	XM_011320046.1	319	337	328	-38.9	-25.9	0.66581	6	1-8,337-330;10-19,328-319	9-9,329-329[SIL]	((((((((((.((((((((&)))))))).))))))))))	AUGCGCUGGGUCUCUUACU&GGUGAGAGCUUCGGCGCAU	2	0.997176
XM_011320046.1:406	ID11094	XM_011320046.1	397	416	406	-34.7	-22.58	0.65072	6.5	1-2,416-415;3-12,413-404;16-19,400-397	x-x,414-414[BULt];13-15,403-401[SIL]	((((...((((((((((.((&))-))))))))))...))))	GUCACCUCGGUGGUCCUCAG&CU-AGGACCGCCGUAAUGAU	2	0.876942
XM_011320046.1:559	ID10844	XM_011320046.1	549	567	559	-35.2	-23	0.653409	6	1-7,567-561;9-16,560-553;19-20,550-549	8-8,x-x[BULq];17-18,552-551[SIL]	((..((((((((-(((((((&))))))).))))))))..))	CAAAAGGGUGUU-CGCAACG&CGUUGUGUAAUACCCUGGUG	3	0.795097
XM_011320046.1:562	ID3815	XM_011320046.1	553	571	562	-36.6	-24.7	0.674863	8.5	4-11,568-561;13-20,560-553	1-3,571-569[UP5];12-12,x-x[BULq]	((((((((-((((((((...&...)))))))).))))))))	AGGGUGUU-CGCAACGGUAU&AGCCCGUUGUGUAAUACCCU	2	0.49845
XM_011320046.1:563	ID18120	XM_011320046.1	553	572	563	-37.9	-24.7	0.651715	9.5	5-12,568-561;14-21,560-553	1-4,572-569[UP5];13-13,x-x[BULq]	((((((((-((((((((....&....)))))))).))))))))	AGGGUGUU-CGCAACGGUAUU&UAGCCCGUUGUGUAAUACCCU	3	0.499101
XM_011320046.1:732	ID23654	XM_011320046.1	723	741	732	-34.5	-22.8	0.66087	8.5	3-10,739-732;12-13,730-729;15-18,727-724	1-2,741-740[UP5];11-11,731-731[SIL];14-14,728-728[SIL];19-19,723-723[UP3]	.((((.((.((((((((..&..)))))))).)).)))).	CGGGGUACAUCGGUGGAUG&UUUCCGCCGAAGUUUCCCU	2	0.941283
XM_011320046.1:789	ID19977	XM_011320046.1	779	798	789	-33.9	-22.9	0.675516	9	3-10,796-789;12-19,786-779	1-2,798-797[UP5];11-11,788-787[AILt]	((((((((..((((((((..&..))))))))-.))))))))	UGGAGGAGCGGCAUUGGAUG&UCUCCAGUGC-ACUUUUCCA	2	0.85826
XM_011320053.1:1703	ID16325	XM_011320053.1	1693	1715	1703	-38.5	-26.1	0.677922	9.5	1-5,1715-1711;6-16,1707-1697;17-19,1695-1693	x-x,1710-1708[BULt];x-x,1696-1696[BULt]	(((.(((((((((((...(((((&)))))---)))))))))))-)))	GGUGGCGCUGAAGCUGUCCUUAC&GUGAG---AGCUUCGGCGC-AUC	2	0.900863
XM_011320053.1:1868	ID7570	XM_011320053.1	1856	1877	1868	-43.5	-28.4	0.652874	8	3-9,1875-1869;11-14,1867-1864;15-15,1862-1862;16-19,1860-1857	1-2,1877-1876[UP5];10-10,1868-1868[SIL];x-x,1863-1863[BULt];x-x,1861-1861[BULt];20-20,1856-1856[UP3]	.((((.(.((((.(((((((..&..))))))).))))-)-)))).	CGCCCGCUCCUUCGGACACCAC&CAGGUGUCCUAAGG-G-GGGCU	2	0.781603
XM_011320053.1:1897	ID22700	XM_011320053.1	1886	1906	1897	-27.5	-19.1	0.694545	8.5	1-15,1906-1892;18-20,1888-1886	16-17,1891-1889[AILt]	(((...(((((((((((((((&)))))))))))))))-..)))	CUGCAGGAGGAGGAGGGGGAA&UUCUCUUUUCUUCUU-AACAG	2	0.818108
XM_011320053.1:1933	ID4449	XM_011320053.1	1922	1944	1933	-36.9	-24.86	0.673713	13.5	2-5,1943-1940;9-19,1934-1924	1-1,1944-1944[UP5];6-8,1939-1935[AILt];20-21,1923-1922[UP3]	..(((((((((((.....((((.&.))))--...)))))))))))..	GCUGGAGACCUUGGGCUUCGACA&AGUCG--UAACAAGGUCUCCGUU	2	0.361702
XM_011320057.1:962	ID21088	XM_011320057.1	952	971	962	-39.1	-27.5	0.703325	5.5	2-14,970-958;16-16,956-956;18-19,954-953	1-1,971-971[UP5];15-15,957-957[SIL];17-17,955-955[SIL];20-20,952-952[UP3]	.((.(.(((((((((((((.&.))))))))))))).).)).	GCUGGGAUCCCUCCAGAGCU&UGCUUUGGAGGGGUACGAGA	2	0.477161
XM_011320059.1:1348	ID12813	XM_011320059.1	1339	1358	1348	-37.3	-24.9	0.66756	8	1-5,1358-1354;6-10,1352-1348;12-19,1347-1340	x-x,1353-1353[BULt];11-11,x-x[BULq];20-20,1339-1339[UP3]	.((((((((-(((((.(((((&)))))-))))).)))))))).	GUGCAGCUU-GGCCCAGAAGG&CUUUC-GGGCCCGAGUUGUAA	2	0.87278
XM_011320059.1:1349	ID20297	XM_011320059.1	1340	1358	1349	-26.9	-18.4	0.684015	10.5	2-11,1357-1348;14-15,1345-1344	1-1,1358-1358[UP5];12-13,1347-1346[SIL];16-19,1343-1340[UP3]	....((..((((((((((.&.))))))))))..))....	UGCAGCUUGGCCCAGAAGG&UCUUUUGGGUCUUGUAAUU	2	0.999858
XM_011320059.1:1393	ID11139	XM_011320059.1	1383	1402	1393	-34.2	-23.6	0.690058	8	2-11,1401-1392;13-18,1390-1385	1-1,1402-1402[UP5];12-12,1391-1391[SIL];19-20,1384-1383[UP3]	..((((((.((((((((((.&.)))))))))).))))))..	CCCCGAGAUUGGCUCACUGC&CUAGUGGGCCAUUUUUGGUA	2	0.88486
XM_011320073.1:554	ID22635	XM_011320073.1	545	563	554	-37.9	-27.9	0.736148	7	2-4,562-560;6-11,558-553;13-17,551-547	1-1,563-563[UP5];5-5,559-559[SIL];12-12,552-552[SIL];18-19,546-545[UP3]	..(((((.((((((.(((.&.))).)))))).)))))..	UAGGCCAGCAGCGCGAGAU&UUCUAGCGCUGGUGGCCAA	3	0.4515
XM_011320073.1:556	ID16074	XM_011320073.1	549	565	556	-25.5	-17.8	0.698039	9.5	1-11,565-555;14-16,554-552	12-13,x-x[BULq];17-19,551-549[UP3]	...(((--(((((((((((&)))))))))))..)))...	CCAGCA--GCGCGAGAUGC&GUAUUUCGCGUAUUGUAAU	3	0.679632
XM_011320073.1:558	ID21370	XM_011320073.1	551	567	558	-28.4	-18.9	0.665493	8	2-13,566-555;16-18,554-552	1-1,567-567[UP5];14-15,x-x[BULq];19-19,551-551[UP3]	.(((--((((((((((((.&.))))))))))))..))).	AGCA--GCGCGAGAUGCUC&UGGUAUUUCGCGUAUUGUA	3	0.951722
XM_011320073.1:680	ID6909	XM_011320073.1	672	689	680	-38.5	-25.5	0.662338	7.5	3-14,687-676;16-19,675-672	1-2,689-688[UP5];15-15,x-x[BULq]	((((-((((((((((((..&..)))))))))))).))))	UGCU-GCGGGCGUGGUGAU&CACAUUGCGCCCGCCAGUA	2	0.719736
XM_011320075.1:1031	ID15353	XM_011320075.1	1016	1041	1031	-52.5	-35.5	0.67619	8.5	1-3,1041-1039;4-12,1037-1029;15-17,1026-1024;18-21,1022-1019	x-x,1038-1038[BULt];13-14,1028-1027[SIL];x-x,1023-1023[BULt];22-24,1018-1016[UP3]	...((((.(((..(((((((((.(((&)))-)))))))))..)))-))))...	CACAGGCUCACGACGCCACUGCUGCC&GGC-GCAGUGGCGGAGUG-GUCUAAC	3	0.160193
XM_011320075.1:427	ID21843	XM_011320075.1	416	435	427	-39.8	-26.2	0.658291	8.5	2-8,434-428;10-11,427-426;13-20,424-417	1-1,435-435[UP5];9-9,x-x[BULq];12-12,425-425[SIL];21-21,416-416[UP3]	.((((((((.((-(((((((.&.))))))).)).)))))))).	GCGCCUUCAACC-CCGAGACU&UGUUUUGGUGGAUGGAGGCGA	3	0.989827
XM_011320075.1:621	ID18774	XM_011320075.1	612	629	621	-38.1	-24.8	0.650919	11	5-9,625-621;12-19,619-612	1-4,629-626[UP5];10-11,620-620[AILq]	((((((((.-(((((....&....)))))..))))))))	CGGUGCCGA-GCUCGCAGA&UAUUCGAGCAGCGGCACCG	3	0.969337
XM_011320075.1:838	ID3097	XM_011320075.1	828	848	838	-43.9	-28.7	0.653759	9	1-3,848-846;5-9,844-840;11-19,837-829	4-4,845-845[SIL];10-10,839-838[AILt];20-20,828-828[UP3]	.(((((((((..(((((.(((&))).)))))-.))))))))).	CUCCGCCCAGAAGCCCGCCGU&ACGUUGGGC-CUUGGGCGGAC	2	0.97923
XM_011320075.1:871	ID7293	XM_011320075.1	858	880	871	-46.8	-32.9	0.702991	7	3-16,878-865;19-21,864-862;23-26,861-858	1-2,880-879[UP5];17-18,x-x[BULq];22-22,x-x[BULq]	((((-(((--((((((((((((((..&..))))))))))))))..))).))))	CAGA-GAU--GCCGAGCCCAAGUCCG&CAGACUUGGGCUUGGUUAAUCAUCUG	3	0.0275469
XM_011320075.1:985	ID20297	XM_011320075.1	976	994	985	-26.9	-18.3	0.680297	7	1-15,994-980	16-19,979-976[UP3]	....(((((((((((((((&)))))))))))))))....	AAGAGCGAGGUCCAAAAGA&UCUUUUGGGUCUUGUAAUU	2	0.999887
XM_011320076.1:646	ID19826	XM_011320076.1	637	651	646	-26.4	-18	0.681818	11	1-5,651-647;10-19,646-637	6-9,x-x[BULq]	((((((((((----(((((&)))))....))))))))))	GGUGCUGUCG----GACGA&UCGUUUAUUUGAUAGUACC	2	0.687747
XM_011320077.1:1009	ID24179	XM_011320077.1	997	1018	1009	-31.9	-22.2	0.695925	9	1-11,1018-1008;12-16,1005-1001;17-18,999-998	x-x,1007-1006[BULt];x-x,1000-1000[BULt];19-19,997-997[UP3]	.((.(((((..(((((((((((&)))))))))))--)))))-)).	GGCACGAGCGAGGGUCGAAAGG&UUUUUUGACCC--GUUCG-GCA	2	0.89137
XM_011320077.1:1015	ID3055	XM_011320077.1	1005	1025	1015	-32.8	-23.4	0.713415	8	2-5,1024-1021;6-19,1019-1006	1-1,1025-1025[UP5];x-x,1020-1020[BULt];20-20,1005-1005[UP3]	.((((((((((((((.((((.&.))))-)))))))))))))).	CGAGGGUCGAAAGGUAGACGA&ACGUC-GCUUUUUGAUCCUUC	2	0.731147
XM_011320077.1:976	ID21987	XM_011320077.1	960	985	976	-40.7	-26.8	0.658477	13.5	5-14,981-972;17-18,968-967;20-25,965-960	1-4,985-982[UP5];15-16,971-969[AILt];19-19,966-966[SIL]	((((((.((...((((((((((....&....))))))))))-..)).))))))	GGGUCUGGUGCGGUUGUCGCAGGAGC&UUAAUUGCGAUAAC-GAACGAGACCU	2	0.0643474
XM_011320082.1:3286	ID11506	XM_011320082.1	3276	3295	3286	-37.5	-26.1	0.696	6.5	3-12,3293-3284;15-19,3281-3277	1-2,3295-3294[UP5];13-14,3283-3282[SIL];20-20,3276-3276[UP3]	.(((((..((((((((((..&..))))))))))..))))).	CGCUCGUGUCGUCGAAGGUC&CUCCUUCGACGAGUCGAGUA	3	0.304507
XM_011320082.1:3542	ID9805	XM_011320082.1	3533	3552	3542	-34.6	-26.9	0.777457	6.5	2-6,3551-3547;7-17,3545-3535	1-1,3552-3552[UP5];x-x,3546-3546[BULt];18-19,3534-3533[UP3]	..(((((((((((.(((((.&.)))))-)))))))))))..	GCCGUCCCUUCCGUGAGUCU&CGACUU-CGGAAGGGAUGUA	3	0.0410344
XM_011320082.1:3544	ID8532	XM_011320082.1	3533	3554	3544	-41.2	-26.9	0.652913	10.5	4-8,3551-3547;9-19,3545-3535	1-3,3554-3552[UP5];x-x,3546-3546[BULt];20-21,3534-3533[UP3]	..(((((((((((.(((((...&...)))))-)))))))))))..	GCCGUCCCUUCCGUGAGUCUCU&CCCGACUU-CGGAAGGGAUGUA	3	0.269664
XM_011320082.1:3584	ID18646	XM_011320082.1	3575	3593	3584	-33.5	-21.8	0.650746	9	4-12,3590-3582;14-20,3581-3575	1-3,3593-3591[UP5];13-13,x-x[BULq]	(((((((-(((((((((...&...))))))))).)))))))	UCUACGG-UAUCGUCGGUGU&UAUCUGAUGGUAUCCGUAGA	3	0.756012
XM_011320082.1:3795	ID19947	XM_011320082.1	3784	3814	3795	-40.4	-26.5	0.655941	22.5	1-8,3814-3807;9-16,3796-3789;18-20,3786-3784	x-x,3806-3797[BULt];17-17,3788-3787[AILt]	(((..((((((((..........((((((((&))))))))----------))))))))-.)))	GAGCGACGACCUGAGCAGCUCGAGCGUGAGG&UCUCACGC----------CAGGUCGU-ACUC	3	0.360414
XM_011320082.1:3807	ID6013	XM_011320082.1	3788	3816	3807	-35.2	-23.5	0.667614	25	3-10,3814-3807;11-18,3796-3789	1-2,3816-3815[UP5];x-x,3806-3797[BULt];19-19,3788-3788[UP3]	.((((((((..........((((((((..&..))))))))----------)))))))).	GACGACCUGAGCAGCUCGAGCGUGAGGCC&AUUCUCACGC----------CAGGUCGUA	2	0.840764
XM_011320082.1:3814	ID10217	XM_011320082.1	3801	3823	3814	-43.4	-31.2	0.718894	10	2-10,3822-3814;11-14,3810-3807;15-19,3805-3801	1-1,3823-3823[UP5];x-x,3813-3811[BULt];x-x,3806-3806[BULt]	(((((.((((...(((((((((.&.)))))))))---))))-)))))	GCUCGAGCGUGAGGCCGUCCGUC&CGCGGAUGGC---ACGC-CGAGC	2	0.167153
XM_011320082.1:3815	ID472	XM_011320082.1	3807	3824	3815	-34.8	-23.4	0.672414	8	3-11,3822-3814;13-16,3813-3810;18-19,3808-3807	1-2,3824-3823[UP5];12-12,x-x[BULq];17-17,3809-3809[SIL]	((.((((-(((((((((..&..))))))))).)))).))	GCGUGAG-GCCGUCCGUCG&AAAUGGAUGGCGCUCAAGC	2	0.783411
XM_011320082.1:3906	ID3055	XM_011320082.1	3897	3915	3906	-32.8	-24.1	0.734756	6	2-14,3914-3902;16-19,3901-3898	1-1,3915-3915[UP5];15-15,x-x[BULq];20-20,3897-3897[UP3]	.((((-(((((((((((((.&.))))))))))))).)))).	UAAGG-UCGAGGAGCGACGA&ACGUCGCUUUUUGAUCCUUC	3	0.443786
XM_011320082.1:3908	ID9792	XM_011320082.1	3899	3917	3908	-32.7	-23.5	0.718654	8	1-1,3917-3917;4-18,3914-3900	2-3,3916-3915[SIL];19-19,3899-3899[UP3]	.(((((((((((((((..(&)..))))))))))))))).	AGGUCGAGGAGCGACGAAG&CGACGUCGCUUUUUGAUCC	2	0.615609
XM_011320082.1:3909	ID14723	XM_011320082.1	3900	3918	3909	-32.8	-23.7	0.722561	7.5	2-2,3917-3917;5-19,3914-3900	1-1,3918-3918[UP5];3-4,3916-3915[SIL]	(((((((((((((((..(.&.)..)))))))))))))))	GGUCGAGGAGCGACGAAGA&GCGACGUCGCUUUUUGAUC	2	0.682512
XM_011320082.1:3934	ID14308	XM_011320082.1	3925	3942	3934	-30.6	-20.3	0.663399	8	1-2,3942-3941;5-12,3939-3932;14-19,3930-3925	3-4,3940-3940[AILq];13-13,3931-3931[SIL]	((((((.((((((((.-((&))..)))))))).))))))	GAGGAGUGGAGAGCUG-GC&GCAGAGUUCUCUUUUCUUC	2	0.992148
XM_011320083.1:205	ID3085	XM_011320083.1	196	220	205	-37.4	-26.9	0.719251	15	2-7,219-214;8-18,207-197	1-1,220-220[UP5];x-x,213-208[BULt];19-19,196-196[UP3]	.(((((((((((......((((((.&.))))))------))))))))))).	GCGUCACUGACCUCGCCCUCUACGA&ACGUGGA------GGUCAGUGACGA	2	0.397788
XM_011320092.1:170	ID6013	XM_011320092.1	162	179	170	-35.2	-25.7	0.730114	8	4-14,176-166;16-18,165-163	1-3,179-177[UP5];15-15,x-x[BULq];19-19,162-162[UP3]	.(((-(((((((((((...&...))))))))))).))).	GACG-CCUGGCGUGGGCAA&AUUCUCACGCCAGGUCGUA	2	0.258663
XM_011320092.1:172	ID17464	XM_011320092.1	162	181	172	-37.4	-25.7	0.687166	12	6-16,176-166;18-20,165-163	1-5,181-177[UP5];17-17,x-x[BULq];21-21,162-162[UP3]	.(((-(((((((((((.....&.....))))))))))).))).	GACG-CCUGGCGUGGGCAAGA&UAAUUCUCACGCCAGGUCGUA	2	0.312109
XM_011320092.1:174	ID1568	XM_011320092.1	165	183	174	-31.1	-23.5	0.755627	14.5	8-19,176-165	1-7,183-177[UP5]	((((((((((((.......&.......))))))))))))	GCCUGGCGUGGGCAAGAAU&AAUAAUUCUCACGCCAGGU	0	0.00433046
XM_011320094.1:2514	ID16819	XM_011320094.1	2503	2523	2514	-32.1	-21.86	0.680997	11.5	1-10,2523-2514;15-20,2509-2504	11-14,2513-2510[SIL];21-21,2503-2503[UP3]	.((((((....((((((((((&))))))))))....)))))).	GAUGAGCAACCUGGCCGCAGC&GUUGUGGUUAAAAAGCUCGUA	2	0.666273
XM_011320094.1:2521	ID17047	XM_011320094.1	2506	2530	2521	-36.6	-24.46	0.668306	15	5-17,2526-2514;22-25,2509-2506	1-4,2530-2527[UP5];18-21,2513-2510[SIL]	((((....(((((((((((((....&....)))))))))))))....))))	GAGCAACCUGGCCGCAGCAGCGUUG&UAAAGUUGUUGUGGUUAAAAAGCUC	2	0.220744
XM_011320094.1:2693	ID7720	XM_011320094.1	2684	2702	2693	-41.1	-26.9	0.654501	10	5-14,2698-2689;16-19,2688-2685	1-4,2702-2699[UP5];15-15,x-x[BULq];20-20,2684-2684[UP3]	.((((-((((((((((....&....)))))))))).)))).	AGCUC-GAGGGCGAGGAAGA&CAUACCUCGCCCUCAGGGUA	2	0.717396
XM_011320094.1:2784	ID1177	XM_011320094.1	2775	2798	2784	-38.7	-26.7	0.689922	15	3-7,2796-2792;8-15,2786-2779;17-19,2777-2775	1-2,2798-2797[UP5];x-x,2791-2787[BULt];16-16,2778-2778[SIL]	(((.((((((((.....(((((..&..)))))-----)))))))).)))	UCGUGGCGAGGGUCUUGACGGCGA&AAGCCGU-----CCUUCGCCUCGA	2	0.818108
XM_011320099.1:477	ID22700	XM_011320099.1	466	486	477	-27.5	-18.1	0.658182	9	1-5,486-482;7-16,480-471;17-20,469-466	6-6,481-481[SIL];x-x,470-470[BULt]	((((.((((((((((.(((((&))))).))))))))))-))))	CUGUGUGAGAGGGAGCGGGGG&UUCUCUUUUCUUCUUA-ACAG	2	0.976275
XM_011320105.1:659	ID18520	XM_011320105.1	650	669	659	-29.4	-19.4	0.659864	13	5-8,665-662;9-16,660-653	1-4,669-666[UP5];x-x,661-661[BULt];17-19,652-650[UP3]	...((((((((.((((....&....))))-))))))))...	UACUACACAGCAGGGCGAGG&UAUAGCCC-GUUGUGUAAUA	3	0.962453
XM_011320105.1:711	ID15730	XM_011320105.1	699	723	711	-38.1	-24.9	0.653543	17	1-8,723-716;9-12,712-709;13-19,705-699	x-x,715-713[BULt];x-x,708-706[BULt]	(((((((...((((...((((((((&))))))))---))))---)))))))	GUCGAGACAAGCGCAAAGCUGGGCC&GGUUUGGU---GCGC---UCUCGAC	2	0.997056
XM_011320105.1:728	ID13299	XM_011320105.1	718	743	728	-33	-21.9	0.663636	16	1-7,743-737;8-11,730-727;12-18,725-719	x-x,736-731[BULt];x-x,726-726[BULt];19-19,718-718[UP3]	.(((((((.((((......(((((((&)))))))------))))-))))))).	UGGGCCACAACGUGAAGAACCUAUUC&GAAUAGG------ACGU-GUGGUUCU	3	0.790759
XM_011320105.1:729	ID3555	XM_011320105.1	719	744	729	-33	-21.6	0.654545	16	2-8,743-737;9-12,730-727;13-19,725-719	1-1,744-744[UP5];x-x,736-731[BULt];x-x,726-726[BULt]	(((((((.((((......(((((((.&.)))))))------))))-)))))))	GGGCCACAACGUGAAGAACCUAUUCA&AGAAUAGG------ACGU-GUGGUUC	2	0.818108
XM_011320105.1:761	ID19359	XM_011320105.1	751	770	761	-40.7	-29	0.712531	5	2-10,769-761;11-13,759-757;15-18,755-752	1-1,770-770[UP5];x-x,760-760[BULt];14-14,756-756[SIL];19-19,751-751[UP3]	.((((.(((.(((((((((.&.)))))))))-))).)))).	UAGCACAGGCCCUGCCUGGU&UCCAGGCAGG-CCUAUGCUC	3	0.216839
XM_011320106.1:463	ID17930	XM_011320106.1	453	472	463	-30.5	-21.6	0.708197	9.5	5-17,468-456;19-20,454-453	1-4,472-469[UP5];18-18,455-455[SIL]	((.(((((((((((((....&....))))))))))))).))	CCGUUGUCUACGUUGUGGAC&UAGAACAAUGUAGAUAAGGG	2	0.0797765
XM_011320110.1:2189	ID12174	XM_011320110.1	2180	2198	2189	-33.3	-23.2	0.696697	7	1-3,2198-2196;5-11,2194-2188;13-19,2186-2180	4-4,2195-2195[SIL];12-12,2187-2187[SIL]	(((((((.(((((((.(((&))).))))))).)))))))	GCUACUCGGCUGCUUUUGG&CUGUAAGCAGUAGAGUAGC	2	0.526805
XM_011320110.1:2308	ID15809	XM_011320110.1	2296	2318	2308	-36.3	-23.8	0.655647	8	1-5,2318-2314;7-9,2312-2310;10-14,2308-2304;15-21,2302-2296	6-6,2313-2313[SIL];x-x,2309-2309[BULt];x-x,2303-2303[BULt]	(((((((.(((((.(((.(((((&))))).)))-)))))-)))))))	GGUGAGCGAGUCCUGGCCCUUAC&GUAAGCGUU-GGAUU-GUUCACC	2	0.595948
XM_011320110.1:2309	ID10377	XM_011320110.1	2296	2319	2309	-44	-30	0.681818	8.5	1-2,2319-2318;3-17,2316-2302;18-20,2298-2296	x-x,2317-2317[BULt];x-x,2301-2299[BULt]	(((...(((((((((((((((.((&))-)))))))))))))))---)))	GGUGAGCGAGUCCUGGCCCUUACG&CG-GAGGGUUAGGGCUCG---ACC	3	0.488497
XM_011320110.1:2310	ID2966	XM_011320110.1	2296	2320	2310	-45.7	-30	0.656455	9.5	2-3,2319-2318;4-18,2316-2302;19-21,2298-2296	1-1,2320-2320[UP5];x-x,2317-2317[BULt];x-x,2301-2299[BULt]	(((...(((((((((((((((.((.&.))-)))))))))))))))---)))	GGUGAGCGAGUCCUGGCCCUUACGA&ACG-GAGGGUUAGGGCUCG---ACC	3	0.607716
XM_011320110.1:2481	ID21183	XM_011320110.1	2470	2491	2481	-40	-27.3	0.6825	10	1-5,2491-2487;7-8,2485-2484;9-20,2482-2471	6-6,2486-2486[SIL];x-x,2483-2483[BULt];21-21,2470-2470[UP3]	.((((((((((((.((.(((((&))))).))-)))))))))))).	GGAGAGGCCGGCGUUGGUGUUA&UGGCAGUA-CGCUGGCUUCUUA	3	0.631612
XM_011320111.1:178	ID15819	XM_011320111.1	165	187	178	-50.1	-34.1	0.680639	10	5-6,183-182;8-19,180-169;21-24,168-165	1-4,187-184[UP5];7-7,181-181[SIL];20-20,x-x[BULq]	((((-((((((((((((.((....&....)).)))))))))))).))))	AGCC-CACUGGUCCACCAACAAAC&GUAAGUGGGUGGACCAGUGAGGCU	2	0.138991
XM_011320111.1:283	ID14193	XM_011320111.1	271	291	283	-38	-27.9	0.734211	6	1-6,291-286;8-15,285-278;16-20,275-271	7-7,x-x[BULq];x-x,277-276[BULt]	(((((..((((((((-((((((&)))))).))))))))--)))))	GCGCCAGGCCACCCA-GAAAUC&GAUUUUGUGGGUGGU--GGUGC	2	0.797348
XM_011320111.1:308	ID23687	XM_011320111.1	298	317	308	-25.2	-17.4	0.690476	11.5	5-12,313-306;13-19,304-298	1-4,317-314[UP5];x-x,305-305[BULt]	(((((((.((((((((....&....))))))))-)))))))	GAAAUUGCCGAUGCGCUCAA&UUUCGCGUAUUG-UAAUUUC	2	0.768515
XM_011320114.1:445	ID6079	XM_011320114.1	430	454	445	-36.9	-24.6	0.666667	12.5	1-11,454-444;12-17,439-434;18-20,432-430	x-x,443-440[BULt];x-x,433-433[BULt]	(((.((((((....(((((((((((&)))))))))))----))))))-)))	GCCAUCGCUGCUCAGGUCGUUCAAU&AUUGAAUGGCU----CAGUGA-GGC	2	0.739941
XM_011320119.1:397	ID22718	XM_011320119.1	388	406	397	-31.6	-20.8	0.658228	10	4-15,403-392	1-3,406-404[UP5];16-19,391-388[UP3]	....((((((((((((...&...))))))))))))....	GAGCUCAUCGAUGCCGUUG&UUCUGGCAUCGAUGAAGAA	2	0.953089
XM_011320119.1:581	ID19749	XM_011320119.1	572	590	581	-38.1	-25.5	0.669291	7.5	1-11,590-580;14-16,577-575	12-13,579-578[SIL];17-19,574-572[UP3]	...(((..(((((((((((&)))))))))))..)))...	UCGAUUCGGCCGGCGCCGG&UCGGCGCCGGUGAAAUACC	2	0.818108
XM_011320119.1:582	ID22590	XM_011320119.1	573	591	582	-35.8	-25.5	0.712291	7	2-12,590-580;15-17,577-575	1-1,591-591[UP5];13-14,579-578[SIL];18-19,574-573[UP3]	..(((..(((((((((((.&.)))))))))))..)))..	CGAUUCGGCCGGCGCCGGU&UUCGGCGCCGGUGAAAUAC	2	0.677189
XM_011320119.1:584	ID15034	XM_011320119.1	574	593	584	-39	-25.5	0.653846	9.5	4-14,590-580;17-19,577-575	1-3,593-591[UP5];15-16,579-578[SIL];20-20,574-574[UP3]	.(((..(((((((((((...&...)))))))))))..))).	GAUUCGGCCGGCGCCGGUUA&GCUUCGGCGCCGGUGAAAUA	2	0.998227
XM_011320119.1:592	ID14335	XM_011320119.1	584	602	592	-43.8	-30.8	0.703196	6	1-9,602-594;10-12,592-590;15-20,589-584	x-x,593-593[BULt];13-14,x-x[BULq]	((((((--(((.(((((((((&)))))))))-)))..))))))	GCGCCG--GUUACUCGCCUGC&GCAGGUGAG-AGCUUCGGCGC	3	0.328372
XM_011320120.1:917	ID21790	XM_011320120.1	906	926	917	-37.2	-25.3	0.680108	6.5	1-12,926-915;14-15,914-913;17-19,909-907	13-13,x-x[BULq];16-16,912-910[AILt];20-20,906-906[UP3]	.(((...((-((((((((((((&)))))))))))).))--.))).	GGCCCAAGA-CCGAGGUCGACA&UGUUGACCUCGGAUC--AGGUA	3	0.576394
XM_011320120.1:928	ID10848	XM_011320120.1	916	938	928	-43.9	-28.8	0.656036	7.5	3-8,936-931;9-13,929-925;15-23,924-916	1-2,938-937[UP5];x-x,930-930[BULt];14-14,x-x[BULq]	(((((((((-(((((.((((((..&..))))))-))))).)))))))))	CGAGGUCGA-CAGCUACAGCAAGA&CGUUGUUG-AGCUGCUCGAUCUCG	2	0.808805
XM_011320122.1:130	ID6349	XM_011320122.1	120	139	130	-36.7	-25.4	0.692098	6	2-10,138-130;12-12,128-128;14-19,126-121	1-1,139-139[UP5];11-11,129-129[SIL];13-13,127-127[SIL];20-20,120-120[UP3]	.((((((.(.(((((((((.&.))))))))).).)))))).	GGCACCAACUCCCACAAGAA&AUUUUGUGGGUGGUGGUGCA	3	0.998136
XM_011320122.1:156	ID18034	XM_011320122.1	146	165	156	-42.4	-28.3	0.667453	7.5	3-15,163-151;19-21,148-146	1-2,165-164[UP5];16-18,150-149[AILq]	(((..-(((((((((((((..&..)))))))))))))...)))	GGCUC-GCUACAGCACCUCCU&UAGAGGUGUUGUGGCCAUGCC	3	0.837271
XM_011320122.1:172	ID24134	XM_011320122.1	156	180	172	-35.7	-23.6	0.661064	12	1-5,180-176;7-13,175-169;14-18,161-157	6-6,x-x[BULq];x-x,168-162[BULt];19-19,156-156[UP3]	.(((((.......(((((((-(((((&))))).)))))))-------))))).	AGCACCUCCUUCCACCGCCC-CAAGA&UUUUGUGGGUGGU-------GGUGCA	3	1
XM_011320122.1:239	ID22391	XM_011320122.1	229	248	239	-38.9	-26.5	0.681234	7	1-4,248-245;6-8,243-241;10-19,239-230	5-5,244-244[SIL];9-9,240-240[SIL];20-20,229-229[UP3]	.((((((((((.(((.((((&)))).))).)))))))))).	ACCAGCCUCGCCUCGAUGAG&UUCAAUGAAGCGGGGCUGGA	3	0.364865
XM_011320122.1:29	ID24134	XM_011320122.1	9	38	29	-35.7	-25.4	0.711485	28	3-10,36-29;11-18,17-10	1-2,38-37[UP5];x-x,28-18[BULt];19-19,9-9[UP3]	.((((((((...........((((((((..&..))))))))-----------)))))))).	AGCACCACCGACAACUUUGUGCCCACGACA&UUUUGUGGGU-----------GGUGGUGCA	3	0.997146
XM_011320122.1:30	ID6349	XM_011320122.1	9	39	30	-36.7	-25.4	0.692098	30	4-11,36-29;12-19,17-10	1-3,39-37[UP5];x-x,28-18[BULt];20-20,9-9[UP3]	.((((((((...........((((((((...&...))))))))-----------)))))))).	AGCACCACCGACAACUUUGUGCCCACGACAA&AUUUUGUGGGU-----------GGUGGUGCA	3	0.998413
XM_011320122.1:328	ID5533	XM_011320122.1	314	337	328	-42.2	-31.9	0.755924	7.5	2-6,336-332;8-23,330-315	1-1,337-337[UP5];7-7,331-331[SIL];24-24,314-314[UP3]	.((((((((((((((((.(((((.&.))))).)))))))))))))))).	CCUCGUCUUCAUCGUCGACGUCAA&AUGAUGAUGAUGAUGAGGACGAGA	3	0.0543349
XM_011320122.1:331	ID15325	XM_011320122.1	321	341	331	-45.6	-29.9	0.655702	6	1-7,341-335;8-9,333-332;11-19,330-322	x-x,334-334[BULt];10-10,331-331[SIL];20-20,321-321[UP3]	.(((((((((.((.(((((((&)))))))-)).))))))))).	UUCAUCGUCGACGUCAAGGCC&GGCCUUG-CGCCGGCGAUGGU	3	0.982215
XM_011320122.1:335	ID15062	XM_011320122.1	326	348	335	-36.7	-24.6	0.6703	10	2-6,347-343;7-9,339-337;10-18,335-327	1-1,348-348[UP5];x-x,342-340[BULt];x-x,336-336[BULt];19-19,326-326[UP3]	.(((((((((.(((...(((((.&.)))))---)))-))))))))).	CGUCGACGUCAAGGCCAACAAGG&GCUUGU---CCU-GACGUCGACU	2	0.893161
XM_011320122.1:516	ID22534	XM_011320122.1	507	525	516	-32.4	-21.4	0.660494	7.5	2-3,524-523;5-18,521-508	1-1,525-525[UP5];4-4,522-522[SIL];19-19,507-507[UP3]	.((((((((((((((.((.&.)).)))))))))))))).	CAUUACUUGGCUUGUGGAU&UUCGACGAGUCGAGUAGUU	2	0.930083
XM_011320122.1:535	ID14936	XM_011320122.1	527	544	535	-41.4	-27.1	0.654589	6.5	1-9,544-536;11-13,534-532;15-19,531-527	10-10,535-535[SIL];14-14,x-x[BULq]	(((((-(((.(((((((((&))))))))).))).)))))	UCUGG-CGUGUCAUUGGGC&GCUCAGUGAGGCGUCCGGA	3	0.845035
XM_011320122.1:604	ID10869	XM_011320122.1	588	613	604	-34	-22.7	0.667647	10	1-15,613-599;16-21,593-588	x-x,598-594[BULt]	((((((.....(((((((((((((((&)))))))))))))))-----))))))	AGGCGUAAAAAGUGCUUCUCGUUUAG&CUAAAUGGGAGGUAU-----AUGUCU	3	0.279794
XM_011320122.1:94	ID3777	XM_011320122.1	80	104	94	-41.7	-31.4	0.752998	11	2-6,103-99;8-11,96-93;13-23,91-81	1-1,104-104[UP5];7-7,98-97[AILt];12-12,92-92[SIL];24-24,80-80[UP3]	.(((((((((((.((((..(((((.&.)))))-.)))).))))))))))).	AGGCAACAAGGCCGCUCAGGCUGCC&AGCAGU-AGAGUAGCCUUGUUGUUA	3	0.0739406
XM_011320122.1:95	ID1131	XM_011320122.1	79	105	95	-45.3	-31.4	0.693157	13	3-7,103-99;9-12,96-93;14-24,91-81	1-2,105-104[UP5];8-8,98-97[AILt];13-13,92-92[SIL];25-26,80-79[UP3]	..(((((((((((.((((..(((((..&..)))))-.)))).)))))))))))..	GAGGCAACAAGGCCGCUCAGGCUGCCA&AAGCAGU-AGAGUAGCCUUGUUGUUAC	3	0.111941
XM_011320130.1:1520	ID19749	XM_011320130.1	1511	1529	1520	-38.1	-26.4	0.692913	8	1-12,1529-1518	13-19,1517-1511[UP3]	.......((((((((((((&)))))))))))).......	ACCUUGCCACCGGUGCCGA&UCGGCGCCGGUGAAAUACC	3	0.570436
XM_011320130.1:1523	ID15034	XM_011320130.1	1513	1532	1523	-39	-30.4	0.779487	7	2-15,1531-1518	1-1,1532-1532[UP5];16-20,1517-1513[UP3]	.....((((((((((((((.&.)))))))))))))).....	CUUGCCACCGGUGCCGAAGA&GCUUCGGCGCCGGUGAAAUA	3	0.189011
XM_011320134.1:232	ID10414	XM_011320134.1	223	244	232	-38.9	-26.1	0.670951	7.5	1-5,244-240;6-7,237-236;8-12,234-230;14-20,229-223	x-x,239-238[BULt];x-x,235-235[BULt];13-13,x-x[BULq]	(((((((-(((((.((..(((((&)))))--))-))))).)))))))	GGCUUCG-UCAACGACAAGGCCG&CGGCC--GU-GUUGAUCGAAGCU	2	0.810388
XM_011320135.1:1001	ID6655	XM_011320135.1	990	1010	1001	-30.3	-21.3	0.70297	10	3-10,1008-1001;11-18,998-991	1-2,1010-1009[UP5];x-x,1000-999[BULt];19-19,990-990[UP3]	.((((((((..((((((((..&..))))))))--)))))))).	AGAAGGAGAAGGCUCUGCUAG&CAAGCAGAGU--UCUCUUUUC	3	0.579342
XM_011320135.1:346	ID22436	XM_011320135.1	334	358	346	-36.1	-23.62	0.654294	15	2-7,357-352;10-22,346-334	1-1,358-358[UP5];8-9,351-347[AILt]	(((((((((((((.....((((((.&.))))))---..)))))))))))))	UCGCAAGCCUGGAAUGACCCGUGAU&UUCAUGG---AAUUUGGGUUUGCGA	3	0.644253
XM_011320135.1:997	ID22152	XM_011320135.1	989	1005	997	-31.8	-21.3	0.669811	6	3-9,1003-997;11-13,996-994;15-19,993-989	1-2,1005-1004[UP5];10-10,x-x[BULq];14-14,x-x[BULq]	(((((-(((-(((((((..&..))))))).))).)))))	GAGAA-GGA-GAAGGCUCU&UUAGCCUUCAUCCAUUCUC	3	0.926596
XM_011320136.1:170	ID18416	XM_011320136.1	160	181	170	-39.5	-27.2	0.688608	8.5	1-4,181-178;6-6,176-176;7-19,173-161	5-5,177-177[SIL];x-x,175-174[BULt];20-20,160-160[UP3]	.(((((((((((((..(.((((&)))).)--))))))))))))).	ACUGCAGAUGCUGCAUCGACUA&UAGUGG--GUAGCAUCUGCGGA	3	0.519656
XM_011320137.1:1673	ID14533	XM_011320137.1	1662	1681	1673	-40.9	-28.2	0.689487	8.5	3-8,1679-1674;10-21,1673-1662	1-2,1681-1680[UP5];9-9,x-x[BULq]	((((((((((((-((((((..&..)))))).))))))))))))	CCAGGGUGUUGC-UGACGGAU&GCCCGUUGUGUAAUACCCUGG	2	0.233595
XM_011320137.1:1721	ID21370	XM_011320137.1	1711	1731	1721	-28.4	-18.5	0.651408	10	1-9,1731-1723;10-12,1721-1719;15-18,1715-1712	x-x,1722-1722[BULt];13-14,1718-1716[AILt];19-19,1711-1711[UP3]	.((((...(((.(((((((((&)))))))))-)))-..)))).	GGCGAGACCGCUGAGAUGCCA&UGGUAUUUC-GCG-UAUUGUA	2	0.990334
XM_011320138.1:925	ID22278	XM_011320138.1	914	934	925	-25.2	-18.8	0.746032	7	1-10,934-925;12-21,923-914	11-11,924-924[SIL]	((((((((((.((((((((((&)))))))))).))))))))))	UGGCGGUUGAUGGAUAUGUAA&UUAUAUAUUUUUUGACUGUCA	3	0.118121
XM_011320143.1:170	ID10775	XM_011320143.1	160	183	170	-32.9	-21.66	0.658359	14.5	2-6,182-178;9-20,171-160	1-1,183-183[UP5];7-8,177-172[AILt]	((((((((((((......(((((.&.)))))----..))))))))))))	GAUGCAUUCGAAGAUCUCCUCGCA&CGUGAG----CAUUCGAAUGUAUC	2	0.553558
XM_011320143.1:273	ID14448	XM_011320143.1	261	283	273	-39	-26.98	0.691795	10.5	1-6,283-278;7-10,276-273;13-20,268-261	x-x,277-277[BULt];11-12,272-269[AILt]	((((((((....((((.((((((&))))))-))))--..))))))))	UGGUGAGCCAGGCUACUUCUGGC&GCCAGA-GUAG--ACGCUCAUCA	3	0.259392
XM_011320150.1:1223	ID23968	XM_011320150.1	1214	1232	1223	-28.6	-19.7	0.688811	8.5	4-12,1229-1221;15-19,1218-1214	1-3,1232-1230[UP5];13-14,1220-1219[SIL]	(((((..(((((((((...&...)))))))))..)))))	UCGCGUAUGAGCAGACUCA&UUUGUCUGCUUAAUUGCGA	3	0.78633
XM_011320150.1:1321	ID22348	XM_011320150.1	1310	1329	1321	-37.2	-24.7	0.663978	8.5	3-6,1327-1324;8-16,1323-1315;18-21,1313-1310	1-2,1329-1328[UP5];7-7,x-x[BULq];17-17,1314-1314[SIL]	((((.(((((((((-((((..&..)))).))))))))).))))	GCGCCGGCUCAUCU-CAGUUC&UUAUUGUAGGUGAGCUUGCGC	2	0.869567
XM_011320150.1:1383	ID23308	XM_011320150.1	1373	1392	1383	-31.5	-20.76	0.659048	9.5	1-7,1392-1386;12-20,1381-1373	8-11,1385-1382[SIL]	(((((((((....(((((((&)))))))....)))))))))	UCAAGCUCAAGGGUCUACGG&UUGUAGAGAUAUGAGCUUGA	3	0.841754
XM_011320150.1:1384	ID23944	XM_011320150.1	1373	1393	1384	-32.4	-21.26	0.656173	10.5	1-8,1393-1386;13-21,1381-1373	9-12,1385-1382[SIL]	(((((((((....((((((((&))))))))....)))))))))	UCAAGCUCAAGGGUCUACGGG&UUUGUAGAGAUAUGAGCUUGA	3	0.781806
XM_011320150.1:1392	ID24179	XM_011320150.1	1384	1401	1392	-31.9	-20.9	0.655172	5.5	2-13,1400-1389;16-18,1387-1385	1-1,1401-1401[UP5];14-15,1388-1388[AILq];19-19,1384-1384[UP3]	.(((.-((((((((((((.&.))))))))))))..))).	GGUCU-ACGGGUCAAGAAC&UUUUUUGACCCGUUCGGCA	2	0.997105
XM_011320150.1:920	ID4340	XM_011320150.1	910	929	920	-27.9	-18.3	0.655914	9	3-4,927-926;6-17,924-913	1-2,929-928[UP5];5-5,925-925[SIL];18-20,912-910[UP3]	...((((((((((((.((..&..)).))))))))))))...	CGAUACCCUUUUGUUGUGAU&AGUAGAACAAAAGGGUAAAA	2	0.477161
XM_011320151.1:1594	ID23931	XM_011320151.1	1585	1603	1594	-29.4	-19.5	0.663265	8.5	4-13,1600-1591;16-19,1588-1585	1-3,1603-1601[UP5];14-15,1590-1589[SIL]	((((..((((((((((...&...))))))))))..))))	UCUACAUGCAAGACCCCUG&UUUGGGUCUUGUAAUUGGA	2	0.998849
XM_011320151.1:1678	ID5061	XM_011320151.1	1669	1687	1678	-24.7	-18.5	0.748988	12	7-18,1681-1670	1-6,1687-1682[UP5];19-19,1669-1669[UP3]	.((((((((((((......&......)))))))))))).	CCCACAACAACUUGCGAAA&AUAUUAAAGUUGUUGUGGU	2	0.719736
XM_011320153.1:1485	ID23339	XM_011320153.1	1473	1494	1485	-34.3	-23.7	0.690962	9.5	2-7,1493-1488;9-18,1486-1477	1-1,1494-1494[UP5];8-8,1487-1487[SIL];19-22,1476-1473[UP3]	....((((((((((.((((((.&.)))))).))))))))))....	CAUUUCAGCCAGCACUCGGCAU&UUGUCGAAUGUUGGUUGAUACA	2	0.288848
XM_011320155.1:210	ID6110	XM_011320155.1	201	220	210	-29.7	-20.1	0.676768	9	2-5,219-216;7-9,214-212;10-19,210-201	1-1,220-220[UP5];6-6,215-215[SIL];x-x,211-211[BULt]	((((((((((.(((.((((.&.)))).)))-))))))))))	UCGAGGAGGGUGCUGUCGAA&AUUGAGAGC-UCUUUCUUGA	3	0.979973
XM_011320155.1:215	ID23566	XM_011320155.1	203	224	215	-28.9	-20.4	0.705882	13	5-17,220-208;20-21,205-204	1-4,224-221[UP5];18-19,207-206[SIL];22-22,203-203[UP3]	.((..(((((((((((((....&....)))))))))))))..)).	GAGGAGGGUGCUGUCGAAGUUA&UUUAUUUGAUAGUACCUUACUA	3	0.0867847
XM_011320155.1:218	ID19826	XM_011320155.1	209	228	218	-26.4	-18.4	0.69697	11	3-5,226-224;8-19,220-209	1-2,228-227[UP5];6-7,223-221[AILt]	((((((((((((...(((..&..)))-..))))))))))))	GGUGCUGUCGAAGUUAACAU&UCGUU-UAUUUGAUAGUACC	3	0.522998
XM_011320155.1:229	ID16806	XM_011320155.1	211	238	229	-40.1	-29.9	0.745636	9	1-19,238-220;20-22,213-211	x-x,219-214[BULt]	(((......(((((((((((((((((((&)))))))))))))))))))------)))	UGCUGUCGAAGUUAACAUCGGUGCCAAC&GUUGGUGCCGAUGUUGAUU------GCA	2	0.227196
XM_011320155.1:236	ID20235	XM_011320155.1	226	251	236	-36.2	-23.94	0.661326	19.5	2-7,250-245;10-20,236-226	1-1,251-251[UP5];8-9,244-237[AILt]	(((((((((((........((((((.&.))))))------..)))))))))))	CAUCGGUGCCAACGCUUCCGCCGAGG&UCUUGGU------UCUGGCAUCGAUG	3	0.944485
XM_011320155.1:239	ID4244	XM_011320155.1	229	248	239	-45.6	-30.58	0.670614	8.5	2-10,247-239;14-20,235-229	1-1,248-248[UP5];11-13,238-236[SIL]	(((((((...(((((((((.&.)))))))))...)))))))	CGGUGCCAACGCUUCCGCCG&AGGUGGGAGCUUCGGCGCCG	2	0.948168
XM_011320156.1:1038	ID13631	XM_011320156.1	1029	1048	1038	-32.8	-22.1	0.67378	7.5	1-2,1048-1047;3-15,1045-1033	x-x,1046-1046[BULt];16-19,1032-1029[UP3]	....(((((((((((((.((&))-)))))))))))))....	AGGCAAUCAAGCCCAGGAUC&GA-CUUGGGCUUGGUUAAUC	2	0.99413
XM_011320162.1:751	ID14930	XM_011320162.1	742	759	751	-41.2	-26.9	0.652913	6.5	1-6,759-754;8-9,752-751;11-19,750-742	7-7,753-753[SIL];10-10,x-x[BULq]	(((((((((-((.((((((&)))))).)).)))))))))	GGGCUUUCC-GUGUUGAGC&GCUCAGGGCCGGAAAGCUC	0	0.0804805
XM_011320166.1:1027	ID6346	XM_011320166.1	1017	1036	1027	-32.4	-21.5	0.66358	7	2-12,1035-1025;14-18,1022-1018	1-1,1036-1036[UP5];13-13,1024-1023[AILt];19-19,1017-1017[UP3]	.(((((..(((((((((((.&.)))))))))))-.))))).	UAAGGCGUUCGCAUCAGAAG&AUUUUGAUGCGG-UGCCUUC	2	0.999341
XM_011320166.1:1028	ID14186	XM_011320166.1	1018	1037	1028	-32.4	-21.5	0.66358	6.5	3-13,1035-1025;15-19,1022-1018	1-2,1037-1036[UP5];14-14,1024-1023[AILt]	(((((..(((((((((((..&..)))))))))))-.)))))	AAGGCGUUCGCAUCAGAAGG&GAUUUUGAUGCGG-UGCCUU	3	0.998739
XM_011320166.1:674	ID10786	XM_011320166.1	665	683	674	-37.6	-28.7	0.763298	5	2-10,682-674;12-18,672-666	1-1,683-683[UP5];11-11,673-673[SIL];19-19,665-665[UP3]	.(((((((.(((((((((.&.))))))))).))))))).	UUGCUCUACCUCCAGCACA&CGUGCUGGGGAUAGAGCAU	2	0.180887
XM_011320167.1:151	ID15555	XM_011320167.1	140	160	151	-38.7	-26.5	0.684755	10	2-11,159-150;12-13,146-145;15-19,144-140	1-1,160-160[UP5];x-x,149-147[BULt];14-14,x-x[BULq]	(((((-((...((((((((((.&.))))))))))---)).)))))	UCGAG-GCCGAGCGCCAAGCCA&GGGUUUGGUGC---GCUCUCGA	2	0.969044
XM_011320167.1:213	ID18835	XM_011320167.1	202	222	213	-27.5	-18.3	0.665455	11	4-12,219-211;14-16,209-207;18-21,205-202	1-3,222-220[UP5];13-13,210-210[SIL];17-17,206-206[SIL]	((((.(((.(((((((((...&...))))))))).))).))))	GAGAAUGCCGUGCGCGAGGAG&UAUUUCGCGUAUUGUAAUUUC	2	0.615609
XM_011320176.1:493	ID3596	XM_011320176.1	483	502	493	-47.1	-31.8	0.675159	6.5	2-7,501-496;9-12,494-491;14-17,489-486;18-19,484-483	1-1,502-502[UP5];8-8,495-495[SIL];13-13,490-490[SIL];x-x,485-485[BULt]	((.((((.((((.((((((.&.)))))).)))).))))-))	GGUGGUCGCCGUGGUCGUCG&AGACGACGGCGGGGGCC-CC	2	0.526805
XM_011320179.1:2385	ID18313	XM_011320179.1	2376	2399	2385	-31.9	-23.5	0.736677	14.5	1-6,2399-2394;7-18,2388-2377	x-x,2393-2389[BULt];19-19,2376-2376[UP3]	.((((((((((((.....((((((&))))))-----)))))))))))).	CUCCAGUCAUUGGCUCUUGCCCUA&UAGGGU-----UUAAUGGCUGGAA	3	0.474007
XM_011320179.1:2501	ID7132	XM_011320179.1	2490	2511	2501	-45.5	-31.22	0.686154	11.5	1-5,2511-2507;9-10,2502-2501;12-20,2499-2491	6-8,2506-2503[AILt];11-11,2500-2500[SIL];21-21,2490-2490[UP3]	.(((((((((.((....(((((&)))))-...)).))))))))).	GGCCGAGGCCGUGGAGGACGUG&CACGU-GGACAGGGCCUCGGUA	3	0.194654
XM_011320179.1:2526	ID12696	XM_011320179.1	2516	2535	2526	-34.3	-23.7	0.690962	9	1-12,2535-2524;13-16,2522-2519	x-x,2523-2523[BULt];17-19,2518-2516[UP3]	...((((.((((((((((((&))))))))))))-))))...	AGGUGGUGGCCAGGGCCGAG&CUUGGUUCUGGC-AUCGAUG	2	0.93828
XM_011320179.1:2533	ID16701	XM_011320179.1	2524	2542	2533	-39.2	-26.68	0.680612	9	1-3,2542-2540;7-12,2536-2531;14-19,2529-2524	4-6,2539-2537[SIL];13-13,2530-2530[SIL]	((((((.((((((...(((&)))...)))))).))))))	GCCAGGGCCGAGGAGGAGC&GUUGAACCUUGGGCCUGGC	2	0.84339
XM_011320179.1:2535	ID23207	XM_011320179.1	2525	2546	2535	-42.1	-27.4	0.650831	12.5	1-6,2546-2541;8-8,2538-2538;10-11,2535-2534;13-20,2532-2525	7-7,2540-2539[AILt];9-9,2537-2536[AILt];12-12,2533-2533[SIL]	((((((((.((..(..((((((&))))))-.)-.)).))))))))	CCAGGGCCGAGGAGGAGCCCGA&UUGGGC-AC-GUUGGGCCUUGG	2	0.99672
XM_011320179.1:2545	ID17174	XM_011320179.1	2529	2554	2545	-39.2	-25.7	0.655612	15	3-11,2552-2544;13-15,2543-2541;16-19,2532-2529	1-2,2554-2553[UP5];12-12,x-x[BULq];x-x,2540-2533[BULt]	((((........(((-(((((((((..&..))))))))).)))--------))))	GGCCGAGGAGGAGCC-CGAGCCGGUGG&UAACUGGCUUGUGGC--------GGCC	3	0.998187
XM_011320179.1:2546	ID18907	XM_011320179.1	2537	2554	2546	-36	-26.1	0.725	8.5	1-3,2554-2552;6-6,2549-2549;8-18,2548-2538	4-5,2551-2550[SIL];7-7,x-x[BULq];19-19,2537-2537[UP3]	.(((((((((((-(..(((&)))..).))))))))))).	AGGAGCCCGAGC-CGGUGG&UCAAAGUGCUUGGGCUCCA	2	0.366986
XM_011320179.1:2547	ID5094	XM_011320179.1	2538	2555	2547	-35.5	-25.6	0.721127	9	2-4,2554-2552;7-7,2549-2549;9-19,2548-2538	1-1,2555-2555[UP5];5-6,2551-2550[SIL];8-8,x-x[BULq]	(((((((((((-(..(((.&.)))..).)))))))))))	GGAGCCCGAGC-CGGUGGC&AUCAAAGUGCUUGGGCUCC	2	0.361702
XM_011320179.1:2549	ID436	XM_011320179.1	2538	2557	2549	-37.3	-25.6	0.686327	12.5	4-6,2554-2552;9-9,2549-2549;11-21,2548-2538	1-3,2557-2555[UP5];7-8,2551-2550[SIL];10-10,x-x[BULq]	(((((((((((-(..(((...&...)))..).)))))))))))	GGAGCCCGAGC-CGGUGGCAA&AAAUCAAAGUGCUUGGGCUCC	2	0.422309
XM_011320179.1:2571	ID16510	XM_011320179.1	2556	2581	2571	-36	-24.2	0.672222	14.5	1-7,2581-2575;8-11,2573-2570;12-19,2566-2559	x-x,2574-2574[BULt];x-x,2569-2567[BULt];20-22,2558-2556[UP3]	...((((((((...((((.(((((((&)))))))-))))---))))))))...	AACACACAGCGACAGGCUGGUGGCAC&GUGUUAU-AGCC---CGUUGUGUAAU	2	0.506721
XM_011320179.1:2604	ID13168	XM_011320179.1	2595	2616	2604	-37.6	-25.7	0.683511	11.5	1-8,2616-2609;9-17,2605-2597	x-x,2608-2606[BULt];18-19,2596-2595[UP3]	..(((((((((...((((((((&))))))))---)))))))))..	GGUGCGCUGGGUGCGGCUGUUC&GAACGGCC---UCUAGUGCAGA	0	0.0231628
XM_011320179.1:2605	ID20431	XM_011320179.1	2595	2617	2605	-39.2	-25.8	0.658163	12.5	2-9,2616-2609;10-18,2605-2597	1-1,2617-2617[UP5];x-x,2608-2606[BULt];19-20,2596-2595[UP3]	..(((((((((...((((((((.&.))))))))---)))))))))..	GGUGCGCUGGGUGCGGCUGUUCG&UGAACGGCC---UCUAGUGCAGA	2	0.502602
XM_011320179.1:2606	ID17802	XM_011320179.1	2596	2615	2606	-47.4	-34.1	0.719409	7.5	2-5,2614-2611;8-20,2608-2596	1-1,2615-2615[UP5];6-7,2610-2609[SIL]	(((((((((((((..((((.&.))))..)))))))))))))	GUGCGCUGGGUGCGGCUGUU&UACGGGAGCGCCCAGCGCGC	2	0.0873955
XM_011320179.1:2612	ID18774	XM_011320179.1	2603	2621	2612	-38.1	-28.5	0.748031	7	3-12,2619-2610;14-18,2608-2604	1-2,2621-2620[UP5];13-13,2609-2609[SIL];19-19,2603-2603[UP3]	.(((((.((((((((((..&..)))))))))).))))).	GGGUGCGGCUGUUCGAGGU&UAUUCGAGCAGCGGCACCG	2	0.312109
XM_011320179.1:2679	ID249	XM_011320179.1	2669	2688	2679	-34.3	-22.9	0.667638	3	1-12,2688-2677;14-17,2676-2673;18-20,2671-2669	13-13,x-x[BULq];x-x,2672-2672[BULt]	(((.((((-((((((((((((&)))))))))))).))))-)))	UUGCAUGG-GAUGGUUUCUUU&AAAGAAGCCAUCGCCAU-CAA	3	0.910743
XM_011320181.1:589	ID21288	XM_011320181.1	575	598	589	-43.6	-30.6	0.701835	7.5	1-12,598-587;14-14,585-585;15-18,580-577	13-13,586-586[SIL];x-x,584-581[BULt];19-20,576-575[UP3]	..((((....(.((((((((((((&)))))))))))).)----))))..	AGGGUGAAAAGGUGCCUGCUCCCA&UGGGAGCAGGCAGC----CACUAG	2	0.167153
XM_011320191.1:1640	ID18954	XM_011320191.1	1629	1651	1640	-41.3	-28	0.677966	8.5	1-7,1651-1645;8-18,1642-1632	x-x,1644-1643[BULt];19-21,1631-1629[UP3]	...(((((((((((..(((((((&)))))))--)))))))))))...	UGCGGUUGAGGGCGGCUUUUUGA&UCAAGAA--CGCCCUCAGCCAAG	2	0.1602
XM_011320196.1:134	ID5826	XM_011320196.1	123	143	134	-36.4	-23.8	0.653846	9	1-11,143-133;12-14,131-129;16-18,126-124	x-x,132-132[BULt];15-15,128-127[AILt];19-19,123-123[UP3]	.(((..(((.(((((((((((&)))))))))))-)))-.))).	CGCCCUCGCUGAGGCCCGCAU&AUGUGGGUUUU-GCG-CGGCA	3	0.999832
XM_011320196.1:141	ID14186	XM_011320196.1	133	150	141	-32.4	-22.5	0.694444	10.5	6-13,145-138;15-19,137-133	1-5,150-146[UP5];14-14,x-x[BULq]	(((((-((((((((.....&.....)))))))).)))))	GAGGC-CCGCAUCACCGGU&GAUUUUGAUGCGGUGCCUU	3	0.957721
XM_011320196.1:146	ID4095	XM_011320196.1	134	155	146	-42	-27.66	0.658571	11	2-6,154-150;11-18,145-138;20-23,137-134	1-1,155-155[UP5];7-10,149-146[SIL];19-19,x-x[BULq]	((((-((((((((....(((((.&.)))))....)))))))).))))	AGGC-CCGCAUCACCGGUAUCCA&AGGAUGAUUUUGAUGCGGUGCCU	3	0.567426
XM_011320196.1:251	ID15974	XM_011320196.1	242	260	251	-32.4	-21.3	0.657407	6.5	1-8,260-253;10-14,251-247;16-20,246-242	9-9,252-252[SIL];15-15,x-x[BULq]	(((((-(((((.((((((((&)))))))).))))).)))))	UCGUC-UUCGGCUACUCUGC&GUAGAGUGAUCGAAAGAUGA	3	0.443786
XM_011320196.1:359	ID13631	XM_011320196.1	350	368	359	-32.8	-22.3	0.679878	8.5	1-8,368-361;11-16,358-353	9-10,360-359[SIL];17-19,352-350[UP3]	...((((((..((((((((&))))))))..))))))...	AGCUGACCAUCCCCGAGUC&GACUUGGGCUUGGUUAAUC	2	0.989669
XM_011320197.1:5023	ID7055	XM_011320197.1	5014	5032	5023	-35.3	-23.2	0.657224	9	1-5,5032-5028;7-14,5026-5019	6-6,5027-5027[SIL];15-19,5018-5014[UP3]	.....((((((((.(((((&))))).)))))))).....	AACGGCGAGCCUGAGCGUG&CACGCGUAGGUUCGAAUCC	3	0.536138
XM_011320197.1:5026	ID19703	XM_011320197.1	5017	5037	5026	-35.8	-24.1	0.673184	9.5	1-3,5037-5035;4-8,5032-5028;10-17,5026-5019	x-x,5034-5033[BULt];9-9,5027-5027[SIL];18-19,5018-5017[UP3]	..((((((((.(((((..(((&)))--))))).))))))))..	GGCGAGCCUGAGCGUGGCCGA&UCG--CACGCGUAGGUUCGAA	3	0.573426
XM_011320197.1:5239	ID24073	XM_011320197.1	5226	5248	5239	-28.3	-20.82	0.735689	11.5	1-10,5248-5239;13-20,5233-5226	11-12,5238-5234[AILt]	((((((((.....((((((((((&))))))))))---..))))))))	GGAGACUGACUCCAAGAAGAAGA&UUUUCUUCUU---AACAGUCUCU	2	0.657844
XM_011320197.1:5240	ID12914	XM_011320197.1	5225	5249	5240	-33.7	-25.22	0.748368	10.5	1-11,5249-5239;14-22,5233-5225	12-13,5238-5234[AILt]	(((((((((.....(((((((((((&)))))))))))---..)))))))))	GGGAGACUGACUCCAAGAAGAAGAG&CUUUUCUUCUU---AACAGUCUCUC	2	0.153189
XM_011320197.1:5269	ID8431	XM_011320197.1	5258	5278	5269	-34.6	-22.6	0.653179	7.5	1-4,5278-5275;6-10,5273-5269;11-14,5267-5264;15-18,5262-5259	5-5,5274-5274[SIL];x-x,5268-5268[BULt];x-x,5263-5263[BULt];19-19,5258-5258[UP3]	.((((.((((.(((((.((((&)))).)))))-))))-)))).	UGGCAGCGGCUCAGAAGUGGG&CCCAAUUCUG-GUCG-UGCUU	2	0.968525
XM_011320198.1:1954	ID19797	XM_011320198.1	1944	1963	1954	-34.9	-24.9	0.713467	8	3-14,1961-1950;15-19,1948-1944	1-2,1963-1962[UP5];x-x,1949-1949[BULt]	(((((.((((((((((((..&..))))))))))))-)))))	GCUCAUGGGUUCGGCUGCUG&UCGUAGUUGAACCU-UGGGC	2	0.510805
XM_011320208.1:1349	ID3913	XM_011320208.1	1335	1358	1349	-42.1	-27.6	0.655582	9.5	1-4,1358-1355;7-12,1352-1347;13-20,1345-1338	5-6,1354-1353[SIL];x-x,1346-1346[BULt];21-23,1337-1335[UP3]	...((((((((.((((((..((((&))))..))))))-))))))))...	AUCUACAACGCUUGGGGAACCGCU&AGCGAAUCCCCA-GUGUUGUAUGU	3	0.148382
XM_011320208.1:1364	ID6360	XM_011320208.1	1349	1373	1364	-44.2	-29.4	0.665158	13.5	4-10,1370-1364;12-24,1361-1349	1-3,1373-1371[UP5];11-11,1363-1362[AILt]	(((((((((((((..(((((((...&...)))))))-.)))))))))))))	GGGAACCGCUUUUGGGGCCAGAUUC&AUUUUUGGUC-AGAGGGCGGUUUCC	3	0.481303
XM_011320208.1:432	ID6873	XM_011320208.1	424	441	432	-31.4	-20.9	0.665605	5	1-9,441-433;11-14,431-428;16-18,427-425	10-10,432-432[SIL];15-15,x-x[BULq];19-19,424-424[UP3]	.(((-((((.(((((((((&))))))))).)))).))).	CCUG-CAAUGCUUAUUGUG&CACAAUGAGGAUUGACAGA	3	0.337687
XM_011320224.1:2330	ID15962	XM_011320224.1	2321	2346	2330	-32.2	-22.2	0.689441	17.5	1-8,2346-2339;9-17,2331-2323;19-20,2322-2321	x-x,2338-2332[BULt];18-18,x-x[BULq]	((-(((((((((.......((((((((&))))))))-------))))))))).))	GC-UCAAGGUCAUUAGAGCUCCUCUGC&GUAGAGGA-------UGAUUUUGAUGC	3	0.668249
XM_011320224.1:2358	ID24073	XM_011320224.1	2347	2367	2358	-28.3	-21.6	0.763251	8.5	4-18,2364-2350;19-20,2348-2347	1-3,2367-2365[UP5];x-x,2349-2349[BULt]	((.(((((((((((((((...&...)))))))))))))))-))	AGAAGGCUGUUGAGAAGGCCA&UUUUCUUCUUAACAGUCU-CU	3	0.390927
XM_011320224.1:2725	ID14994	XM_011320224.1	2715	2739	2725	-36.6	-24.4	0.666667	15.5	1-8,2739-2732;9-14,2726-2721;16-18,2719-2717	x-x,2731-2727[BULt];15-15,2720-2720[SIL];19-20,2716-2715[UP3]	..(((.((((((.....((((((((&))))))))-----)))))).)))..	AUCCCUGCUGCUCCCAAGAUCCAGC&GCUGGAUU-----AGUAGUUGGGUC	3	0.91618
XM_011320224.1:2726	ID10300	XM_011320224.1	2711	2740	2726	-41.4	-27	0.652174	16.5	1-9,2740-2732;10-15,2726-2721;17-19,2719-2717;20-22,2713-2711	x-x,2731-2727[BULt];16-16,2720-2720[SIL];x-x,2716-2714[BULt]	(((...(((.((((((.....(((((((((&)))))))))-----)))))).)))---)))	CGACAUCCCUGCUGCUCCCAAGAUCCAGCG&CGCUGGAUU-----AGUAGUUGGG---UCG	3	0.759396
XM_011320224.1:2732	ID14794	XM_011320224.1	2715	2741	2732	-42.4	-30.2	0.712264	15	1-10,2741-2732;11-16,2726-2721;18-20,2719-2717	x-x,2731-2727[BULt];17-17,2720-2720[SIL];21-22,2716-2715[UP3]	..(((.((((((.....((((((((((&))))))))))-----)))))).)))..	AUCCCUGCUGCUCCCAAGAUCCAGCGC&GCGCUGGAUU-----AGUAGUUGGGUC	3	0.200259
XM_011320229.1:1104	ID1063	XM_011320229.1	1090	1113	1104	-47.6	-38.1	0.80042	4.5	2-9,1112-1105;11-16,1103-1098;18-24,1096-1090	1-1,1113-1113[UP5];10-10,1104-1104[SIL];17-17,1097-1097[SIL]	(((((((.((((((.((((((((.&.)))))))).)))))).)))))))	GGUCUCGGUCUUGGUUCGCGUCUG&AAGACGCGAUCCGAGAACGAGACC	3	0.00695902
XM_011320229.1:1121	ID15625	XM_011320229.1	1107	1131	1121	-36.1	-23.8	0.65928	10	1-2,1131-1130;4-8,1128-1124;9-17,1122-1114;18-20,1109-1107	3-3,1129-1129[SIL];x-x,1123-1123[BULt];x-x,1113-1110[BULt]	(((....(((((((((.(((((.((&)).)))))-)))))))))----)))	GCGUCUGGCUGUUGCUCCUUGGCCC&GGUCCAAG-AGUAACAGU----UGC	2	0.657844
XM_011320229.1:1159	ID10482	XM_011320229.1	1149	1168	1159	-33.8	-22	0.650888	11	2-11,1167-1158;13-15,1155-1153	1-1,1168-1168[UP5];12-12,1157-1156[AILt];16-19,1152-1149[UP3]	....(((..((((((((((.&.))))))))))-.)))....	GCCGUACCUGCUCGGGCUCA&CGGGCCCGAGU-UGUAAUUU	2	0.997176
XM_011320229.1:1160	ID16331	XM_011320229.1	1149	1169	1160	-43.5	-31.1	0.714943	6.5	1-12,1169-1158;14-14,1155-1155;16-20,1153-1149	13-13,1157-1156[AILt];15-15,1154-1154[SIL]	(((((.(..((((((((((((&))))))))))))-.).)))))	GCCGUACCUGCUCGGGCUCAU&GUGAGCCCGGGU-UGAACGGC	3	0.148382
XM_011320229.1:1161	ID10781	XM_011320229.1	1149	1170	1161	-45.9	-31.2	0.679739	6.5	2-13,1169-1158;15-15,1155-1155;17-21,1153-1149	1-1,1170-1170[UP5];14-14,1157-1156[AILt];16-16,1154-1154[SIL]	(((((.(..((((((((((((.&.))))))))))))-.).)))))	GCCGUACCUGCUCGGGCUCAUC&CGUGAGCCCGGGU-UGAACGGC	3	0.259392
XM_011320229.1:1162	ID13248	XM_011320229.1	1149	1173	1162	-40	-27.62	0.6905	10	1-4,1173-1170;5-13,1167-1159;16-20,1153-1149	x-x,1169-1168[BULt];14-15,1158-1154[AILt]	(((((.....(((((((((..((((&))))--)))))))))---..)))))	GCCGUACCUGCUCGGGCUCAUCUUC&GAAG--GAGCCUGAG---AAACGGC	2	0.227196
XM_011320229.1:1163	ID3539	XM_011320229.1	1149	1174	1163	-41.6	-27.62	0.663942	11	2-5,1173-1170;6-14,1167-1159;17-21,1153-1149	1-1,1174-1174[UP5];x-x,1169-1168[BULt];15-16,1158-1154[AILt]	(((((.....(((((((((..((((.&.))))--)))))))))---..)))))	GCCGUACCUGCUCGGGCUCAUCUUCG&AGAAG--GAGCCUGAG---AAACGGC	3	0.259392
XM_011320229.1:1165	ID4178	XM_011320229.1	1149	1178	1165	-57.5	-37.4	0.650435	13	1-6,1178-1173;7-17,1168-1158;19-19,1155-1155;21-25,1153-1149	x-x,1172-1169[BULt];18-18,1157-1156[AILt];20-20,1154-1154[SIL]	(((((.(..(((((((((((....((((((&))))))----)))))))))))-.).)))))	GCCGUACCUGCUCGGGCUCAUCUUCGCUCU&AGGGCG----UGAGCCCGGGU-UGAACGGC	3	0.154308
XM_011320229.1:1185	ID2170	XM_011320229.1	1175	1193	1185	-29.9	-20.4	0.682274	7	2-6,1192-1188;8-10,1187-1185;11-18,1183-1176	1-1,1193-1193[UP5];7-7,x-x[BULq];x-x,1184-1184[BULt];19-19,1175-1175[UP3]	.((((((((.(((-(((((.&.))))).)))-)))))))).	CUCUGUCGACUCC-CAUUGG&ACAAUGAGGA-UUGACAGAU	3	0.390927
XM_011320229.1:806	ID3322	XM_011320229.1	797	815	806	-35	-25.1	0.717143	8.5	2-14,814-802	1-1,815-815[UP5];15-19,801-797[UP3]	.....(((((((((((((.&.))))))))))))).....	AGUUCGACCCCGCCAUGGA&ACUGUGGCGGGGUUAUUAC	3	0.555172
XM_011320229.1:845	ID12805	XM_011320229.1	831	854	845	-27.9	-18.3	0.655914	16	2-11,853-844;12-16,838-834	1-1,854-854[UP5];x-x,843-839[BULt];17-19,833-831[UP3]	...(((((.....((((((((((.&.))))))))))-----)))))...	GCAACCCAGCACCGACAUCGAGAC&CUUUCGAUGUU-----UGGGUAUU	3	0.999896
XM_011320229.1:872	ID8297	XM_011320229.1	861	887	872	-45.4	-31.3	0.689427	16.5	1-8,887-880;9-11,873-871;12-14,869-867;15-19,865-861	x-x,879-874[BULt];x-x,870-870[BULt];x-x,866-866[BULt]	(((((.(((.(((......((((((((&))))))))------)))-)))-)))))	CCGUAGGGCAUCCGGCUACGCCCCUGG&CCAGGGGU------GGA-GCC-UGCGG	2	0.510805
XM_011320229.1:881	ID12415	XM_011320229.1	872	889	881	-42.2	-27.6	0.654028	6.5	1-5,889-885;8-16,883-875;18-19,873-872	6-7,884-884[AILq];17-17,874-874[SIL]	((.(((((((((.-(((((&)))))..))))))))).))	CCGGCUACGCCCC-UGGAG&CUUCACUGGGCGUGGCGGG	3	0.955291
XM_011320229.1:898	ID5685	XM_011320229.1	888	908	898	-36.5	-24.7	0.676712	8.5	3-9,906-900;10-13,898-895;15-20,893-888	1-2,908-907[UP5];x-x,899-899[BULt];14-14,894-894[SIL]	((((((.((((.(((((((..&..)))))))-)))).))))))	AGGCGAUGAGCAUCUUGCCCA&AUGGCAGGA-GUUCUUCGCUU	3	0.871664
XM_011320229.1:901	ID11212	XM_011320229.1	890	911	901	-37.9	-25	0.659631	7.5	1-6,911-906;7-11,904-900;12-15,898-895;17-20,893-890	x-x,905-905[BULt];x-x,899-899[BULt];16-16,894-894[SIL]	((((.((((.(((((.((((((&))))))-)))))-)))).))))	GCGAUGAGCAUCUUGCCCAUGG&CUAUGG-CAGGA-GUUCUUCGC	2	0.772333
XM_011320229.1:914	ID18414	XM_011320229.1	903	923	914	-39	-26.9	0.689744	9	3-11,921-913;12-15,910-907;17-20,906-903	1-2,923-922[UP5];x-x,912-911[BULt];16-16,x-x[BULq]	((((-((((..(((((((((..&..)))))))))--)))).))))	UGCC-CAUGGCCGCGAGCACAA&UAGUGCUCGUG--CAUGUGGCA	2	0.70784
XM_011320229.1:919	ID12919	XM_011320229.1	909	929	919	-33.3	-23.5	0.705706	8.5	1-8,929-922;9-17,920-912	x-x,921-921[BULt];18-20,911-909[UP3]	...(((((((((.((((((((&))))))))-)))))))))...	UGGCCGCGAGCACAAGGAGGG&CUUUUCUU-UGCUCGUGGGAU	2	0.85826
XM_011320229.1:923	ID23750	XM_011320229.1	911	930	923	-39.4	-28.38	0.720305	11.5	2-6,929-925;11-22,922-911	1-1,930-930[UP5];7-10,924-923[AILq]	((((((((((((..--(((((.&.)))))....))))))))))))	GCCGCGAGCACAAG--GAGGGC&UUUCUCAUUGUGUGUUCGCGGC	3	0.148382
XM_011320233.1:349	ID16461	XM_011320233.1	336	359	349	-47.3	-35.7	0.754757	5	1-6,359-354;7-13,352-346;14-22,344-336	x-x,353-353[BULt];x-x,345-345[BULt]	(((((((((.(((((((.((((((&))))))-)))))))-)))))))))	CUACGAUCACCGACCACAGGCCAC&GUGGUC-GUGGUCG-UGGUCGUGG	3	0.369285
XM_011320233.1:386	ID2229	XM_011320233.1	377	395	386	-36.5	-25.5	0.69863	8	1-4,395-392;6-14,390-382	5-5,391-391[SIL];15-19,381-377[UP3]	.....(((((((((.((((&)))).))))))))).....	CCAACGACCCUGCUGGUGU&ACACGAGCGGGGUCAAAUC	3	0.154308
XM_011320233.1:387	ID564	XM_011320233.1	378	396	387	-34.5	-26.4	0.765217	7	1-5,396-392;7-15,390-382	6-6,391-391[SIL];16-19,381-378[UP3]	....(((((((((.(((((&))))).)))))))))....	CAACGACCCUGCUGGUGUU&AACACGAGCGGGGUCAAAU	3	0.0739406
XM_011320233.1:388	ID6483	XM_011320233.1	379	397	388	-36.1	-26.5	0.734072	7	2-6,396-392;8-16,390-382	1-1,397-397[UP5];7-7,391-391[SIL];17-19,381-379[UP3]	...(((((((((.(((((.&.))))).)))))))))...	AACGACCCUGCUGGUGUUU&CAACACGAGCGGGGUCAAA	2	0.146119
XM_011320233.1:389	ID18931	XM_011320233.1	379	398	389	-38	-26.5	0.697368	9	3-7,396-392;9-17,390-382	1-2,398-397[UP5];8-8,391-391[SIL];18-20,381-379[UP3]	...(((((((((.(((((..&..))))).)))))))))...	AACGACCCUGCUGGUGUUUG&UCAACACGAGCGGGGUCAAA	3	0.177604
XM_011320233.1:390	ID22376	XM_011320233.1	381	399	390	-37.1	-26.5	0.714286	8.5	4-8,396-392;10-18,390-382	1-3,399-397[UP5];9-9,391-391[SIL];19-19,381-381[UP3]	.(((((((((.(((((...&...))))).))))))))).	CGACCCUGCUGGUGUUUGU&UUCAACACGAGCGGGGUCA	3	0.211351
XM_011320233.1:391	ID23589	XM_011320233.1	382	400	391	-36.4	-26.1	0.717033	9.5	5-9,396-392;11-19,390-382	1-4,400-397[UP5];10-10,391-391[SIL]	(((((((((.(((((....&....))))).)))))))))	GACCCUGCUGGUGUUUGUG&UUUCAACACGAGCGGGGUC	3	0.211351
XM_011320233.1:392	ID6259	XM_011320233.1	382	401	392	-37.4	-26.1	0.697861	11.5	6-10,396-392;12-20,390-382	1-5,401-397[UP5];11-11,391-391[SIL]	(((((((((.(((((.....&.....))))).)))))))))	GACCCUGCUGGUGUUUGUGC&AUUUCAACACGAGCGGGGUC	2	0.270888
XM_011320233.1:393	ID2051	XM_011320233.1	382	402	393	-38.3	-26.1	0.681462	13.5	7-11,396-392;13-21,390-382	1-6,402-397[UP5];12-12,391-391[SIL]	(((((((((.(((((......&......))))).)))))))))	GACCCUGCUGGUGUUUGUGCA&AAUUUCAACACGAGCGGGGUC	2	0.282911
XM_011320233.1:394	ID17513	XM_011320233.1	382	403	394	-39.6	-26.1	0.659091	14.5	8-12,396-392;14-22,390-382	1-7,403-397[UP5];13-13,391-391[SIL]	(((((((((.(((((.......&.......))))).)))))))))	GACCCUGCUGGUGUUUGUGCAG&UAAUUUCAACACGAGCGGGGUC	2	0.288848
XM_011320233.1:615	ID11609	XM_011320233.1	606	627	615	-37	-26.14	0.706486	11	1-5,627-623;7-19,618-606	6-6,622-619[AILt]	(((((((((((((....(((((&)))))---.)))))))))))))	GCGUGUCCAACCUCGGAUGGAG&CUCUA---AGGGUUGGGCACGU	2	0.345581
XM_011320233.1:616	ID14956	XM_011320233.1	603	628	616	-47.2	-31.14	0.659746	13	1-6,628-623;8-21,618-605;23-23,603-603	7-7,622-619[AILt];22-22,604-604[SIL]	(.((((((((((((((....((((((&))))))---.)))))))))))))).)	UGGGCGUGUCCAACCUCGGAUGGAGC&GCUCUA---AGGGUUGGGCACGUUGG	2	0.372227
XM_011320233.1:618	ID2402	XM_011320233.1	605	634	618	-39.4	-25.8	0.654822	18	1-9,634-626;10-14,618-614;17-23,611-605	x-x,625-619[BULt];15-16,613-612[SIL]	(((((((..(((((.......(((((((((&)))))))))-------)))))..)))))))	GGCGUGUCCAACCUCGGAUGGAGCUCAUGU&ACAUGAGCU-------GGGUUAAAUACGUC	2	0.282911
XM_011320233.1:622	ID3645	XM_011320233.1	611	631	622	-40.2	-26.6	0.661692	9	2-5,630-627;7-12,625-620;13-19,617-611	1-1,631-631[UP5];6-6,626-626[SIL];x-x,619-618[BULt]	(((((((..((((((.((((.&.)))).))))))--)))))))	UCCAACCUCGGAUGGAGCUCA&AGAGCCCCGUCU--GGUUGGA	3	0.721393
XM_011320233.1:655	ID2599	XM_011320233.1	642	665	655	-48	-31.3	0.652083	8.5	2-3,664-663;4-12,661-653;14-22,650-642	1-1,665-665[UP5];x-x,662-662[BULt];13-13,652-651[AILt]	(((((((((..(((((((((.((.&.))-)))))))))-.)))))))))	GAACUUCAGGGUCCCACUAGAGGA&ACC-CUGGUGGGG-ACUGAGGUUC	3	0.488497
XM_011320249.1:11	ID24113	XM_011320249.1	2	27	11	-34.4	-23.2	0.674419	18.5	1-9,27-19;10-12,11-9;14-19,7-2	x-x,18-12[BULt];13-13,8-8[SIL]	((((((.(((.......(((((((((&)))))))))-------))).))))))	GGGACAGGCAAGAUGAUGCGUCAAAG&UUUUGGCGU-------UGUGUGUCCC	2	0.995996
XM_011320249.1:308	ID5902	XM_011320249.1	296	317	308	-34.5	-23.1	0.669565	11	5-11,313-307;12-13,305-304;14-20,302-296	1-4,317-314[UP5];x-x,306-306[BULt];x-x,303-303[BULt]	(((((((.((.(((((((....&....)))))))-))-)))))))	GCUUACUACCUGGGACUCCCCG&AUUAGAGUCUC-GG-AGUAAGC	2	0.628182
XM_011320249.1:537	ID8445	XM_011320249.1	528	546	537	-38.8	-26.1	0.67268	6	1-10,546-537;12-15,535-532;17-19,530-528	11-11,536-536[SIL];16-16,531-531[SIL]	(((.((((.((((((((((&)))))))))).)))).)))	GGGAGUUUAGCGAGCUGGG&CCCAGCUCGUCGAAUGCCU	3	0.749101
XM_011320249.1:547	ID5900	XM_011320249.1	536	556	547	-39.1	-27.2	0.695652	7	2-6,555-551;8-10,549-547;12-12,545-545;14-21,543-536	1-1,556-556[UP5];7-7,550-550[SIL];11-11,546-546[SIL];13-13,544-544[SIL]	((((((((.(.(((.(((((.&.))))).))).).))))))))	AGCGAGCUGGGCGAGGGUAAG&AUUACUAUCGGCGAGCUCGCU	3	0.364865
XM_011320249.1:590	ID10831	XM_011320249.1	577	599	590	-35.9	-24.9	0.693593	9	1-8,599-592;10-14,590-586;15-19,581-577	9-9,591-591[SIL];x-x,585-582[BULt]	(((((....(((((.((((((((&)))))))).)))))----)))))	GGCAGAGAAGGGCGAGAUCGACG&CGUUGAUUACGUCC----CUGCC	2	0.454969
XM_011320249.1:592	ID21028	XM_011320249.1	577	601	592	-40.9	-28.6	0.699267	9.5	2-10,600-592;12-16,590-586;17-21,581-577	1-1,601-601[UP5];11-11,591-591[SIL];x-x,585-582[BULt]	(((((....(((((.(((((((((.&.))))))))).)))))----)))))	GGCAGAGAAGGGCGAGAUCGACGCC&UGCGUUGAUUACGUCC----CUGCC	2	0.201064
XM_011320249.1:593	ID23101	XM_011320249.1	577	602	593	-41.9	-28.6	0.682578	11.5	3-11,600-592;13-17,590-586;18-22,581-577	1-2,602-601[UP5];12-12,591-591[SIL];x-x,585-582[BULt]	(((((....(((((.(((((((((..&..))))))))).)))))----)))))	GGCAGAGAAGGGCGAGAUCGACGCCA&UUGCGUUGAUUACGUCC----CUGCC	2	0.258663
XM_011320249.1:594	ID12650	XM_011320249.1	577	604	594	-44.4	-29.8	0.671171	9.5	1-4,604-601;5-12,599-592;14-18,590-586;19-23,581-577	x-x,600-600[BULt];13-13,591-591[SIL];x-x,585-582[BULt]	(((((....(((((.((((((((.((((&))))-)))))))).)))))----)))))	GGCAGAGAAGGGCGAGAUCGACGCCAAG&CUUG-CGUUGAUUACGUCC----CUGCC	2	0.252474
XM_011320249.1:595	ID15052	XM_011320249.1	577	605	595	-47.8	-31.6	0.661088	9.5	1-5,605-601;6-13,599-592;15-19,590-586;20-24,581-577	x-x,600-600[BULt];14-14,591-591[SIL];x-x,585-582[BULt]	(((((....(((((.((((((((.(((((&)))))-)))))))).)))))----)))))	GGCAGAGAAGGGCGAGAUCGACGCCAAGU&GCUUG-CGUUGAUUACGUCC----CUGCC	2	0.246233
XM_011320250.1:36	ID14759	XM_011320250.1	26	47	36	-27.8	-18.2	0.654676	10	1-2,47-46;3-9,44-38;10-18,36-28	x-x,45-45[BULt];x-x,37-37[BULt];19-20,27-26[UP3]	..(((((((((.(((((((.((&))-)))))))-)))))))))..	GAUCAGGUCGAUGAGUUGCUGC&GC-GCAAUUU-UUGAUUUGAAC	2	0.790495
XM_011320251.1:241	ID23931	XM_011320251.1	231	250	241	-29.4	-19.5	0.663265	6.5	3-16,248-235;18-19,232-231	1-2,250-249[UP5];17-17,234-233[AILt]	((..((((((((((((((..&..))))))))))))))-.))	UCAUGAUUACAAGAUCCAUC&UUUGGGUCUUGUAAUU-GGA	2	0.998355
XM_011320251.1:242	ID24116	XM_011320251.1	233	251	242	-28.4	-19.1	0.672535	8.5	4-17,248-235	1-3,251-249[UP5];18-19,234-233[UP3]	..((((((((((((((...&...))))))))))))))..	AUGAUUACAAGAUCCAUCA&UUUUGGGUCUUGUAAUUGG	3	0.996146
XM_011320251.1:266	ID6346	XM_011320251.1	258	275	266	-32.4	-23.2	0.716049	6	2-12,274-264;14-16,263-261	1-1,275-275[UP5];13-13,x-x[BULq];17-19,260-258[UP3]	...(((-(((((((((((.&.))))))))))).)))...	GCUGGC-CCGCAUCAAGAA&AUUUUGAUGCGGUGCCUUC	3	0.820558
XM_011320251.1:368	ID14514	XM_011320251.1	357	377	368	-30.4	-20.08	0.660526	10.5	1-5,377-373;7-11,371-367;14-19,362-357	6-6,372-372[SIL];12-13,366-363[AILt]	((((((....(((((.(((((&))))).)))))--..))))))	UACAGAGUUGACAAUGCGGGC&GCCCGAGUUGU--AAUUUGUA	3	0.967575
XM_011320251.1:380	ID1381	XM_011320251.1	369	390	380	-36.3	-24.1	0.663912	10.5	4-8,387-383;9-20,381-370	1-3,390-388[UP5];x-x,382-382[BULt];21-21,369-369[UP3]	.((((((((((((.(((((...&...)))))-)))))))))))).	AAUGCGGGCAUGGAUUCACGCG&AAGGUGAA-CUAUGCCUGUGUA	3	0.5129
XM_011320251.1:384	ID9310	XM_011320251.1	374	394	384	-46.2	-31.7	0.686147	7	1-8,394-387;9-11,385-383;14-21,381-374	x-x,386-386[BULt];12-13,382-382[AILq]	((((((((.-(((.((((((((&))))))))-)))..))))))))	GGGCAUGGA-UUCACGCGGAGG&CCUCUGUG-GAACCCCAUGCCC	3	0.0543349
XM_011320251.1:472	ID13083	XM_011320251.1	460	481	472	-37.6	-25.7	0.683511	4.5	1-9,481-473;11-13,471-469;16-23,467-460	10-10,472-472[SIL];14-15,468-468[AILq]	((((((((.-(((.(((((((((&))))))))).)))..))))))))	GACUUCCUA-AUCGACAUUGUUC&GAACAAUGUAGAUAAGGGAAGUC	2	0.0565361
XM_011320251.1:521	ID9884	XM_011320251.1	513	530	521	-32.6	-21.9	0.671779	7.5	3-13,528-518;16-19,516-513	1-2,530-529[UP5];14-15,517-517[AILq]	((((.-(((((((((((..&..)))))))))))..))))	GGCAA-CCCAGACUGCUGC&CGAGUAGUUUGGGAAUGCU	2	0.944603
XM_011320265.1:1102	ID7354	XM_011320265.1	1090	1111	1102	-37.9	-25.3	0.667546	5.5	1-10,1111-1102;13-14,1100-1099;16-23,1097-1090	11-12,1101-1101[AILq];15-15,1098-1098[SIL]	((((((((.((.-((((((((((&))))))))))..)).))))))))	AUCAAGAGUGAA-UCUCAAUCUG&CAGAUUGAGAGCUCUUUCUUGAU	2	0.372227
XM_011320265.1:1234	ID14325	XM_011320265.1	1219	1245	1234	-50	-33.7	0.674	9.5	1-4,1245-1242;5-9,1240-1236;11-13,1233-1231;14-23,1228-1219	x-x,1241-1241[BULt];10-10,1235-1234[AILt];x-x,1230-1229[BULt]	((((((((((..(((..(((((.((((&))))-)))))-.)))--))))))))))	GACUUCCGUGAAGCCUUCUGUCGCUGC&GCAG-GACGG-UGGC--CAUGGAAGUC	2	0.201064
XM_011320265.1:1322	ID3645	XM_011320265.1	1313	1332	1322	-40.2	-26.2	0.651741	6.5	1-6,1332-1327;7-14,1325-1318;17-18,1315-1314	x-x,1326-1326[BULt];15-16,1317-1316[SIL];19-19,1313-1313[UP3]	.((..((((((((.((((((&))))))-))))))))..)).	CCCUGUCAGAUGGAGGCUCU&AGAGCC-CCGUCUGGUUGGA	2	0.860597
XM_011320265.1:1324	ID20641	XM_011320265.1	1313	1334	1324	-44.7	-31	0.693512	6.5	1-8,1334-1327;9-16,1325-1318;19-20,1315-1314	x-x,1326-1326[BULt];17-18,1317-1316[SIL];21-21,1313-1313[UP3]	.((..((((((((.((((((((&))))))))-))))))))..)).	CCCUGUCAGAUGGAGGCUCUCA&UGAGAGCC-CCGUCUGGUUGGA	2	0.117245
XM_011320265.1:1528	ID15967	XM_011320265.1	1518	1538	1528	-32.5	-23.3	0.716923	6.5	1-8,1538-1531;9-14,1529-1524;16-19,1522-1519	x-x,1530-1530[BULt];15-15,1523-1523[SIL];20-20,1518-1518[UP3]	.((((.((((((.((((((((&))))))))-)))))).)))).	AGACAUCAAGGCUUACUUUGC&GUAGAGUA-GCCUUGUUGUUA	0	0.0613964
XM_011320265.1:1531	ID7596	XM_011320265.1	1518	1540	1531	-36.7	-24.7	0.673025	7.5	2-10,1539-1531;11-16,1529-1524;18-21,1522-1519	1-1,1540-1540[UP5];x-x,1530-1530[BULt];17-17,1523-1523[SIL];22-22,1518-1518[UP3]	.((((.((((((.(((((((((.&.)))))))))-)))))).)))).	AGACAUCAAGGCUUACUUUGCUA&CAGUAGAGUA-GCCUUGUUGUUA	2	0.799026
XM_011320265.1:786	ID20820	XM_011320265.1	775	795	786	-29.8	-20.5	0.687919	9.5	4-13,792-783;14-20,781-775	1-3,795-793[UP5];x-x,782-782[BULt]	(((((((.((((((((((...&...))))))))))-)))))))	GCGGUUGAAGCAGACGAGGAU&UGAUUUGUCUGCU-UAAUUGC	3	0.532888
XM_011320266.1:1004	ID22930	XM_011320266.1	995	1012	1004	-35.6	-23.7	0.66573	5	1-5,1012-1008;7-12,1007-1002;14-19,1000-995	6-6,x-x[BULq];13-13,1001-1001[SIL]	((((((.((((((-(((((&))))).)))))).))))))	CUGCCUUGUCCGA-GUCAG&UUGACCUCGGAUCAGGUAG	3	0.713501
XM_011320266.1:2223	ID9236	XM_011320266.1	2213	2232	2223	-38.1	-25.08	0.658268	8.5	1-7,2232-2226;11-12,2222-2221;14-20,2220-2214	8-10,2225-2223[SIL];13-13,x-x[BULq];21-21,2213-2213[UP3]	.(((((((-((...(((((((&)))))))...)).))))))).	GUCAACGC-GCAAGCCUGAGG&CCUCAGGAUAGCAGUGUUGAA	2	0.770432
XM_011320266.1:2545	ID356	XM_011320266.1	2534	2554	2545	-33.1	-21.78	0.658006	13.5	4-11,2551-2544;14-19,2539-2534	1-3,2554-2552[UP5];12-13,2543-2540[AILt]	((((((....((((((((...&...))))))))--..))))))	UCUCGCAAGGGCGUUCGCCAA&AAAGUGAACGC--AGGUGAGA	3	0.745572
XM_011320266.1:2546	ID23212	XM_011320266.1	2531	2555	2546	-49.4	-32.4	0.65587	11.5	4-15,2552-2541;16-21,2537-2532	1-3,2555-2553[UP5];x-x,2540-2538[BULt];22-22,2531-2531[UP3]	.((((((...((((((((((((...&...))))))))))))---)))))).	GGCUCUCGCAAGGGCGUUCGCCAAG&UUGGGCGGACGUCCU---GGGAGCA	2	0.605901
XM_011320266.1:2550	ID15328	XM_011320266.1	2541	2567	2550	-43.2	-28.5	0.659722	19.5	1-4,2567-2564;6-7,2561-2560;8-19,2552-2541	5-5,2563-2562[AILt];x-x,2559-2553[BULt]	((((((((((((.......((..((((&))))-.))-------))))))))))))	AGGGCGUUCGCCAAGUAUACACUGGCC&GGCC-UUG-------GGCGGACGUCCU	2	0.980728
XM_011320266.1:2565	ID9380	XM_011320266.1	2555	2575	2565	-32.8	-21.7	0.661585	11.5	1-7,2575-2569;10-10,2565-2565;12-20,2563-2555	8-9,2568-2566[AILt];11-11,2564-2564[SIL]	(((((((((.(...(((((((&)))))))-..).)))))))))	GUAUACACUGGCCAGACCGGG&CCUGGUU-GAUGAGUGUAUAU	2	0.964345
XM_011320266.1:2598	ID9379	XM_011320266.1	2590	2607	2598	-31.7	-20.7	0.652997	9	1-8,2607-2600;10-11,2598-2597;13-16,2596-2593	9-9,2599-2599[SIL];12-12,x-x[BULq];17-19,2592-2590[UP3]	...((((-((.((((((((&)))))))).)).))))...	CUGGCGC-CAACAGCCAGG&CCUGGUUGAUGAGUGUAUA	2	0.997889
XM_011320273.1:328	ID24073	XM_011320273.1	312	337	328	-28.3	-19.5	0.689046	17.5	1-12,337-326;13-19,319-313	x-x,325-320[BULt];20-20,312-312[UP3]	.(((((((......((((((((((((&))))))))))))------))))))).	CGAGACUGCACUCUUUGAGAAGGGGG&UUUUCUUCUUAA------CAGUCUCU	2	0.934035
XM_011320273.1:388	ID10628	XM_011320273.1	380	398	388	-37.6	-27.9	0.742021	5	1-7,398-392;9-12,389-386;14-19,385-380	8-8,391-390[AILt];13-13,x-x[BULq]	((((((-((((..(((((((&)))))))-.)))).))))))	UCGACA-GGGAGACGAACCG&CGGUUCG-AUCCCGUGUCGA	2	0.187669
XM_011320274.1:1053	ID19417	XM_011320274.1	1041	1062	1053	-47.6	-34.8	0.731092	7	1-5,1062-1058;8-21,1055-1042	6-7,1057-1056[SIL];22-22,1041-1041[UP3]	.((((((((((((((..(((((&)))))..)))))))))))))).	CCGCUGCCUUCCCGUUACGGGG&UCCCGACACGGGGAGGUAGUGA	3	0.0138696
XM_011320274.1:1069	ID12157	XM_011320274.1	1059	1078	1069	-35.7	-23.4	0.655462	9	3-15,1076-1064;19-21,1061-1059	1-2,1078-1077[UP5];16-18,1063-1062[AILq]	(((..-(((((((((((((..&..)))))))))))))...)))	GGGGC-GCACUCAUCAGCUGC&CUGGUUGAUGAGUGUAUAUCC	3	0.532888
XM_011320274.1:1249	ID1653	XM_011320274.1	1240	1258	1249	-37.4	-24.4	0.652406	9	3-9,1256-1250;11-19,1248-1240	1-2,1258-1257[UP5];10-10,1249-1249[SIL]	(((((((((.(((((((..&..))))))).)))))))))	GCCGAAGCUGUUGCUUACU&AAUAGGUGGGAGCUUCGGC	2	0.999824
XM_011320274.1:1372	ID17268	XM_011320274.1	1362	1381	1372	-31.8	-21	0.660377	8.5	3-13,1379-1369;14-18,1367-1363	1-2,1381-1380[UP5];x-x,1368-1368[BULt];19-19,1362-1362[UP3]	.(((((.(((((((((((..&..)))))))))))-))))).	UGAGCUGUCCUUGUGGCUCC&UAAGCUAUAGGGA-AGUUCC	2	0.735581
XM_011320274.1:1373	ID10881	XM_011320274.1	1363	1382	1373	-31.1	-21	0.675241	9.5	4-14,1379-1369;15-19,1367-1363	1-3,1382-1380[UP5];x-x,1368-1368[BULt]	(((((.(((((((((((...&...)))))))))))-)))))	GAGCUGUCCUUGUGGCUCCA&CUAAGCUAUAGGGA-AGUUC	2	0.441204
XM_011320274.1:1443	ID1496	XM_011320274.1	1434	1452	1443	-35.5	-23.1	0.650704	10	3-15,1450-1438	1-2,1452-1451[UP5];16-19,1437-1434[UP3]	....(((((((((((((..&..)))))))))))))....	ACCCCGAUGGGCCAUGCCA&AAGUGUGGCCUAUCGAUCC	2	0.896656
XM_011320274.1:1446	ID20370	XM_011320274.1	1437	1455	1446	-33.6	-23.1	0.6875	12.5	6-18,1450-1438	1-5,1455-1451[UP5];19-19,1437-1437[UP3]	.(((((((((((((.....&.....))))))))))))).	CCGAUGGGCCAUGCCACCA&UGAAAGUGUGGCCUAUCGA	2	0.450419
XM_011320274.1:1447	ID5421	XM_011320274.1	1437	1456	1447	-34.7	-23.1	0.665706	14.5	7-19,1450-1438	1-6,1456-1451[UP5];20-20,1437-1437[UP3]	.(((((((((((((......&......))))))))))))).	CCGAUGGGCCAUGCCACCAG&AUGAAAGUGUGGCCUAUCGA	2	0.49845
XM_011320274.1:1451	ID3363	XM_011320274.1	1442	1460	1451	-30.9	-20.44	0.661489	10.5	2-9,1459-1452;15-19,1446-1442	1-1,1460-1460[UP5];10-14,1451-1447[SIL]	(((((.....((((((((.&.)))))))).....)))))	GGGCCAUGCCACCAGAGGG&ACUUCUGGUUUUAAGGUCC	2	0.978349
XM_011320274.1:1470	ID7147	XM_011320274.1	1461	1486	1470	-32.2	-21.9	0.680124	18	1-6,1486-1481;7-16,1473-1464;18-19,1462-1461	x-x,1480-1474[BULt];17-17,1463-1463[SIL]	((.((((((((((.......((((((&))))))-------)))))))))).))	CAUGAGUGGCCCAACAUCGGUUGGUG&CACUAG-------UGGGCCAUUUUUG	3	0.852428
XM_011320274.1:1471	ID2256	XM_011320274.1	1462	1487	1471	-31.3	-20.5	0.654952	20	2-7,1486-1481;8-17,1473-1464	1-1,1487-1487[UP5];x-x,1480-1474[BULt];18-19,1463-1462[UP3]	..((((((((((.......((((((.&.))))))-------))))))))))..	AUGAGUGGCCCAACAUCGGUUGGUGG&ACACUAG-------UGGGCCAUUUUU	3	0.979833
XM_011320274.1:1500	ID15721	XM_011320274.1	1491	1509	1500	-35.5	-25.3	0.712676	7	1-12,1509-1498;15-19,1495-1491	13-14,1497-1496[SIL]	(((((..((((((((((((&))))))))))))..)))))	GGAGGAGUUGGUGGAGGCC&GGUUUCCGCCGAAGUUUCC	2	0.621948
XM_011320274.1:700	ID14937	XM_011320274.1	689	708	700	-44.1	-31	0.702948	5.5	1-3,708-706;6-13,704-697;14-20,695-689	4-5,705-705[AILq];x-x,696-696[BULt]	(((((((.((((((((.-(((&)))..))))))))-)))))))	GUCUGGACCGCCUCACA-AGC&GCUCAGUGAGGCG-UCCGGAC	3	0.171841
XM_011320285.1:1058	ID11914	XM_011320285.1	1048	1066	1058	-35.8	-24.6	0.687151	7	1-6,1066-1061;8-10,1060-1058;11-17,1056-1050	7-7,x-x[BULq];x-x,1057-1057[BULt];18-19,1049-1048[UP3]	..(((((((.(((-((((((&)))))).)))-)))))))..	UCGGUCCAGACGC-UCGCAG&CUGCGAAGCG-CUGGAUUAG	2	0.553558
XM_011320289.1:1327	ID20965	XM_011320289.1	1318	1337	1327	-41.3	-27.6	0.668281	8.5	2-3,1336-1335;5-9,1333-1329;10-17,1327-1320	1-1,1337-1337[UP5];4-4,1334-1334[SIL];x-x,1328-1328[BULt];18-19,1319-1318[UP3]	..((((((((.(((((.((.&.)).)))))-))))))))..	CUACCUGGGGUCCUCUGGCU&UGCGAGAGG-UCCCGGGUUC	2	0.825515
XM_011320294.1:1404	ID6314	XM_011320294.1	1392	1413	1404	-37.7	-25.2	0.668435	12.5	5-13,1409-1401;15-20,1398-1393	1-4,1413-1410[UP5];14-14,1400-1399[AILt];21-21,1392-1392[UP3]	.((((((..(((((((((....&....)))))))))-.)))))).	AGCGCAGAGACUCGGGCUUUGA&AUUUGGCUCGAGU-ACUGUGCA	0	0.0468927
XM_011320305.1:1444	ID8982	XM_011320305.1	1434	1454	1444	-47.6	-34.5	0.72479	8.5	1-6,1454-1449;8-10,1446-1444;12-21,1443-1434	7-7,1448-1447[AILt];11-11,x-x[BULq]	((((((((((-(((..((((((&))))))-.))).))))))))))	CGGCCGGGCU-GUAGAGCGCGG&CCGCGU-GUACUGGUCCGGCCG	1	0.00240037
XM_011320305.1:1468	ID14231	XM_011320305.1	1454	1478	1468	-45.5	-32.8	0.720879	8.5	1-5,1478-1474;8-20,1470-1458;21-23,1456-1454	6-7,1473-1471[AILt];x-x,1457-1457[BULt]	(((.(((((((((((((...(((((&)))))-..)))))))))))))-)))	GGCGCAUUACGCCAGCAGUAUUUGC&GCAAG-GAUGCUGGCGUAAUG-GUC	2	0.0643474
XM_011320305.1:1473	ID12879	XM_011320305.1	1463	1483	1473	-36.8	-24.8	0.673913	8	2-9,1482-1475;10-12,1473-1471;13-18,1469-1464	1-1,1483-1483[UP5];x-x,1474-1474[BULt];x-x,1470-1470[BULt];19-19,1463-1463[UP3]	.((((((.(((.((((((((.&.))))))))-)))-)))))).	CGCCAGCAGUAUUUGCCAAGA&CUUUGGCAG-UAC-GCUGGCU	1	0.119065
XM_011320308.1:3261	ID24113	XM_011320308.1	3252	3270	3261	-34.4	-25.4	0.738372	8	4-14,3267-3257;17-19,3254-3252	1-3,3270-3268[UP5];15-16,3256-3255[SIL]	(((..(((((((((((...&...)))))))))))..)))	GGGUGACGCAACGCCAUUC&UUUUGGCGUUGUGUGUCCC	3	0.545755
XM_011320308.1:3373	ID6297	XM_011320308.1	3364	3383	3373	-28.4	-19.6	0.690141	7	1-9,3383-3375;11-14,3372-3369;16-19,3367-3364	10-10,3374-3373[AILt];15-15,3368-3368[SIL]	((((.((((..(((((((((&)))))))))-.)))).))))	CGUAAGCUCCGUGCUCAAGU&AUUUGAGUA-AGAGCAUACG	2	0.412623
XM_011320308.1:3508	ID22575	XM_011320308.1	3496	3517	3508	-44.6	-29.6	0.663677	8.5	2-10,3516-3508;12-14,3507-3505;15-19,3500-3496	1-1,3517-3517[UP5];11-11,x-x[BULq];x-x,3504-3501[BULt]	(((((....(((-(((((((((.&.))))))))).)))----)))))	GCCCGAGAUGGU-GGCCUGCGAU&UUCGCGGGCCGACC----CGGGU	2	0.575282
XM_011320308.1:3515	ID24045	XM_011320308.1	3505	3525	3515	-37.8	-24.7	0.653439	8	2-6,3524-3520;7-10,3518-3515;11-17,3513-3507;19-19,3505-3505	1-1,3525-3525[UP5];x-x,3519-3519[BULt];x-x,3514-3514[BULt];18-18,3506-3506[SIL]	(.(((((((.((((.(((((.&.)))))-))))-))))))).)	GGUGGCCUGCGAUUCGGAGAG&UUUUCC-AGUC-CAGGCCAGC	2	0.988297
XM_011320308.1:3516	ID11500	XM_011320308.1	3507	3525	3516	-40.1	-28.4	0.708229	5	1-3,3525-3523;5-14,3521-3512;16-19,3511-3508	4-4,3522-3522[SIL];15-15,x-x[BULq];20-20,3507-3507[UP3]	.((((-((((((((((.(((&))).)))))))))).)))).	UGGCC-UGCGAUUCGGAGAG&CUCCUCGAAUCGCAUGGCCU	2	0.270888
XM_011320309.1:301	ID4119	XM_011320309.1	284	310	301	-47.7	-31.2	0.654088	10	2-12,309-299;14-15,298-297;16-20,291-287;22-23,285-284	1-1,310-310[UP5];13-13,x-x[BULq];x-x,296-292[BULt];21-21,286-286[SIL]	((.(((((.....((-(((((((((((.&.))))))))))).))-----))))).))	GCAAGGGCAACGAGC-AGGCCGAGGCCG&AGGCCUCGGCUUAGC-----GUCUUAGC	2	0.564555
XM_011320310.1:983	ID4725	XM_011320310.1	973	992	983	-39.1	-27.9	0.713555	13	7-19,986-974	1-6,992-987[UP5];20-20,973-973[UP3]	.(((((((((((((......&......))))))))))))).	GCCGCCCCUUACCGAAGACG&AUAAGCUGGUAAGGGGCGGA	3	0.346873
XM_011320312.1:1072	ID14567	XM_011320312.1	1062	1082	1072	-34.2	-22.4	0.654971	11	1-3,1082-1080;6-11,1076-1071;13-19,1068-1062	4-5,1079-1077[AILt];12-12,1070-1069[AILt]	(((((((..((((((...(((&)))-..))))))-.)))))))	GCAGAAGGACCACUCCGAGGC&GCC-GAGAGUGG-AUUUUUGC	2	0.98984
XM_011320312.1:1098	ID2705	XM_011320312.1	1090	1107	1098	-35.1	-24.4	0.695157	5.5	2-11,1106-1097;13-18,1096-1091	1-1,1107-1107[UP5];12-12,x-x[BULq];19-19,1090-1090[UP3]	.((((((-((((((((((.&.)))))))))).)))))).	GCAGGUU-GGCGUUUAGGA&ACCUAAGCGCCGAAUCUGA	2	0.201064
XM_011320314.1:683	ID18864	XM_011320314.1	671	692	683	-36.9	-24.7	0.669377	8.5	3-16,690-677;18-21,675-672	1-2,692-691[UP5];17-17,676-676[SIL];22-22,671-671[UP3]	.((((.((((((((((((((..&..)))))))))))))).)))).	CUGCCAAAUGGGUCAAGGAGCG&UAUUUUUUGACCCGUUCGGCAC	2	0.463957
XM_011320315.1:1069	ID15625	XM_011320315.1	1059	1078	1069	-36.1	-24	0.66482	8.5	1-5,1078-1074;7-11,1072-1068;13-18,1066-1061	6-6,1073-1073[SIL];12-12,1067-1067[SIL];19-20,1060-1059[UP3]	..((((((.(((((.(((((&))))).))))).))))))..	CAAGCUGUCGCUCUGGGGCC&GGUCCAAGAGUAACAGUUGC	3	0.536138
XM_011320315.1:1081	ID15335	XM_011320315.1	1072	1092	1081	-38.5	-25.58	0.664416	11	1-4,1092-1089;7-15,1084-1076;18-19,1073-1072	5-6,1088-1085[AILt];16-17,1075-1074[SIL]	((..(((((((((....((((&))))--..)))))))))..))	UGGGGCCGCUUCAAGAAUGCC&GGCG--AGUGAAGCGGCAACA	3	0.885232
XM_011320315.1:1273	ID3055	XM_011320315.1	1263	1281	1273	-32.8	-23.72	0.723171	9	2-8,1280-1274;13-20,1270-1263	1-1,1281-1281[UP5];9-12,1273-1271[AILq]	((((((((...-(((((((.&.)))))))....))))))))	GAAGGAUCCCC-AGCGACGC&ACGUCGCUUUUUGAUCCUUC	2	0.618792
XM_011320315.1:1276	ID11487	XM_011320315.1	1267	1287	1276	-39.2	-28	0.714286	7	2-6,1286-1282;7-9,1280-1278;10-18,1276-1268	1-1,1287-1287[UP5];x-x,1281-1281[BULt];x-x,1277-1277[BULt];19-19,1267-1267[UP3]	.(((((((((.(((.(((((.&.)))))-)))-))))))))).	GAUCCCCAGCGACGCAUGGAA&CUCCGU-CGU-GCUGGGGAUA	3	0.495591
XM_011320315.1:1278	ID3206	XM_011320315.1	1267	1288	1278	-40.9	-28	0.684597	9	3-7,1286-1282;8-10,1280-1278;11-19,1276-1268	1-2,1288-1287[UP5];x-x,1281-1281[BULt];x-x,1277-1277[BULt];20-20,1267-1267[UP3]	.(((((((((.(((.(((((..&..)))))-)))-))))))))).	GAUCCCCAGCGACGCAUGGAAG&ACUCCGU-CGU-GCUGGGGAUA	3	0.602199
XM_011320315.1:1280	ID181	XM_011320315.1	1267	1290	1280	-42.7	-28	0.655738	13	5-9,1286-1282;10-12,1280-1278;13-21,1276-1268	1-4,1290-1287[UP5];x-x,1281-1281[BULt];x-x,1277-1277[BULt];22-22,1267-1267[UP3]	.(((((((((.(((.(((((....&....)))))-)))-))))))))).	GAUCCCCAGCGACGCAUGGAAGCA&AAACUCCGU-CGU-GCUGGGGAUA	3	0.677387
XM_011320315.1:1321	ID4402	XM_011320315.1	1308	1330	1321	-36.3	-25	0.688705	9	2-17,1329-1314	1-1,1330-1330[UP5];18-23,1313-1308[UP3]	......((((((((((((((((.&.))))))))))))))))......	CGACACCCUUGCUUUUGGAUACG&AGUAUUCAAGAGCAAGGACAUUA	2	0.124554
XM_011320315.1:1328	ID13276	XM_011320315.1	1318	1337	1328	-31.6	-22.7	0.718354	6.5	3-10,1335-1328;11-19,1326-1318	1-2,1337-1336[UP5];x-x,1327-1327[BULt]	(((((((((.((((((((..&..))))))))-)))))))))	GCUUUUGGAUACGGAACUGC&GAAGUUCCGU-UUCAAAGGC	3	0.269664
XM_011320315.1:1484	ID9285	XM_011320315.1	1475	1493	1484	-37.1	-24.7	0.665768	7	1-2,1493-1492;4-16,1490-1478	3-3,1491-1491[SIL];17-19,1477-1475[UP3]	...(((((((((((((.((&)).)))))))))))))...	ACCGUGACAUUCCCCGCGG&CCUCGGGGAGUGUUAUAGC	2	0.815059
XM_011320315.1:1485	ID8679	XM_011320315.1	1476	1494	1485	-37	-24.9	0.672973	7	2-3,1493-1492;5-17,1490-1478	1-1,1494-1494[UP5];4-4,1491-1491[SIL];18-19,1477-1476[UP3]	..(((((((((((((.((.&.)).)))))))))))))..	CCGUGACAUUCCCCGCGGC&CCCUCGGGGAGUGUUAUAG	3	0.688458
XM_011320315.1:1586	ID10601	XM_011320315.1	1577	1595	1586	-35.3	-23.1	0.654391	8	1-7,1595-1589;10-16,1586-1580	8-9,1588-1587[SIL];17-19,1579-1577[UP3]	...(((((((..(((((((&)))))))..)))))))...	AUGACUGCUUCAAGGGCCG&CGGUCCUGUAAGCAGUAGA	3	0.777187
XM_011320315.1:1589	ID158	XM_011320315.1	1580	1598	1589	-33	-24.7	0.748485	8	3-10,1596-1589;13-19,1586-1580	1-2,1598-1597[UP5];11-12,1588-1587[SIL]	(((((((..((((((((..&..))))))))..)))))))	ACUGCUUCAAGGGCCGUAA&AAACGGUCCUGUAAGCAGU	3	0.136404
XM_011320315.1:1709	ID19676	XM_011320315.1	1700	1718	1709	-35.7	-24.38	0.682913	8	1-2,1718-1717;6-18,1713-1701	3-5,1716-1714[SIL];19-19,1700-1700[UP3]	.(((((((((((((...((&))...))))))))))))).	ACUUGGUGUGGGAGGAGGA&UCGAGCUUCCACACCAAGA	2	0.427092
XM_011320315.1:1710	ID399	XM_011320315.1	1700	1719	1710	-32	-21.3	0.665625	14	7-20,1713-1700	1-6,1719-1714[UP5]	((((((((((((((......&......))))))))))))))	ACUUGGUGUGGGAGGAGGAU&AAAUAAUUCUCACGCCAGGU	3	0.579342
XM_011320315.1:742	ID21692	XM_011320315.1	724	751	742	-38.9	-27.2	0.699229	12.5	1-14,751-738;15-20,729-724	x-x,737-730[BULt]	((((((........((((((((((((((&))))))))))))))--------))))))	GUUGCUGUUCUAGAGCGCAAGGCUCGCA&UGUGGGUUUUGCGC--------GGCAAC	3	0.539366
XM_011320315.1:859	ID21652	XM_011320315.1	850	868	859	-35.3	-23	0.651558	6.5	1-14,868-855	15-19,854-850[UP3]	.....((((((((((((((&)))))))))))))).....	AUCAGAGCUGCUGUUCACA&UGUGAACAGCGGUUGGACA	3	0.802128
XM_011320315.1:878	ID20735	XM_011320315.1	867	887	878	-41.1	-29	0.705596	5	1-1,887-887;3-15,885-873;17-18,872-871;20-22,869-867	2-2,886-886[SIL];16-16,x-x[BULq];19-19,870-870[SIL]	(((.((-(((((((((((((.(&).))))))))))))).)).)))	CAACCA-CAAGCCAGCCGCUGA&UGAGUGGCUGGCUUGAUGAUUG	3	0.274747
XM_011320315.1:939	ID7501	XM_011320315.1	925	949	939	-43.9	-28.64	0.652392	9	1-9,949-941;10-12,939-937;14-16,936-934;18-22,929-925	x-x,940-940[BULt];13-13,x-x[BULq];17-17,933-930[AILt]	(((((....(((-(((.(((((((((&)))))))))-))).)))---.)))))	GGCGAUGUCGGC-GGUGGCUGGCCUG&CAGGCCAGC-AUCAGUU---UUCGCC	3	0.567426
XM_011320316.1:2338	ID9384	XM_011320316.1	2323	2347	2338	-43.5	-28.8	0.662069	7.5	1-3,2347-2345;6-14,2342-2334;16-17,2332-2331;18-24,2329-2323	4-5,2344-2343[SIL];15-15,2333-2333[SIL];x-x,2330-2330[BULt]	(((((((.((.(((((((((..(((&)))..))))))))).))-)))))))	GAGGGUGCUAGGCUCAUCAAGAAGG&CCUGGUUGAUGAGUGUA-UAUCCUC	2	0.214239
XM_011320316.1:2749	ID5761	XM_011320316.1	2735	2758	2749	-33.7	-23.2	0.688427	8.5	2-15,2757-2744;19-21,2737-2735	1-1,2758-2758[UP5];16-18,2743-2738[AILt]	(((......((((((((((((((.&.))))))))))))))---...)))	AGCUUGUUGAGGAGCUUCUUGCAC&AUGUAAGAAGCUCUU---GUUGCU	2	0.585744
XM_011320316.1:2860	ID4703	XM_011320316.1	2844	2869	2860	-34.6	-23.5	0.679191	12.5	5-15,2865-2855;16-21,2849-2844	1-4,2869-2866[UP5];x-x,2854-2850[BULt]	((((((.....(((((((((((....&....)))))))))))-----))))))	GGUUUUGGCCUUUUUCCUCCGCCCCG&AUAAGCGGAGGAAAA-----GAAACC	3	0.0674509
XM_011320316.1:2949	ID15644	XM_011320316.1	2939	2959	2949	-38.9	-27.6	0.709512	5.5	2-4,2958-2956;5-16,2954-2943;17-19,2941-2939	1-1,2959-2959[UP5];x-x,2955-2955[BULt];x-x,2942-2942[BULt]	(((.((((((((((((.(((.&.)))-))))))))))))-)))	AUGUUGCCGAAGCUCUGCGCA&GGUG-AGAGCUUCGGCG-CAU	3	0.756012
XM_011320316.1:2950	ID4235	XM_011320316.1	2940	2960	2950	-39.4	-26.6	0.675127	7.5	3-5,2958-2956;6-17,2954-2943;18-19,2941-2940	1-2,2960-2959[UP5];x-x,2955-2955[BULt];x-x,2942-2942[BULt]	((.((((((((((((.(((..&..)))-))))))))))))-))	UGUUGCCGAAGCUCUGCGCAU&AGGUG-AGAGCUUCGGCG-CA	2	0.974854
XM_011320316.1:3042	ID7986	XM_011320316.1	3030	3051	3042	-39	-25.5	0.653846	6.5	1-4,3051-3048;6-17,3046-3035;20-21,3031-3030	5-5,3047-3047[SIL];18-19,3034-3032[AILt]	((...((((((((((((.((((&)))).))))))))))))-..))	UGGAACAGCCGUUGUUCUCAUG&CAUGUGAACAGCGGUUG-GACA	3	0.364865
XM_011320316.1:3168	ID20833	XM_011320316.1	3153	3177	3168	-35.6	-23.7	0.66573	10	2-11,3176-3167;12-15,3164-3161;16-19,3157-3154	1-1,3177-3177[UP5];x-x,3166-3165[BULt];x-x,3160-3158[BULt];20-20,3153-3153[UP3]	.((((...((((..((((((((((.&.))))))))))--))))---)))).	CGAGUGUGUCGCCAAGGACGUUGCC&UGCAACGUUCU--GCGA---ACUCA	3	0.342296
XM_011320316.1:3244	ID8431	XM_011320316.1	3233	3251	3244	-34.6	-22.9	0.66185	8.5	1-4,3251-3248;7-13,3247-3241;14-18,3238-3234	5-6,x-x[BULq];x-x,3240-3239[BULt];19-19,3233-3233[UP3]	.(((((..(((((((--((((&))))..)))))))--))))).	CGGCACCUGGCCAGA--UGGG&CCCAAUUCUGGUC--GUGCUU	2	0.932369
XM_011320316.1:3332	ID14648	XM_011320316.1	3323	3341	3332	-35.1	-24	0.683761	6	1-10,3341-3332;12-16,3330-3326	11-11,3331-3331[SIL];17-19,3325-3323[UP3]	...(((((.((((((((((&)))))))))).)))))...	AUGCUAGCACUUGGAAGGU&GCCUUCCAAGCGUUAGAGA	3	0.506049
XM_011320316.1:3444	ID6054	XM_011320316.1	3432	3453	3444	-41.7	-27.6	0.661871	13	6-6,3448-3448;8-11,3446-3443;13-22,3441-3432	1-5,3453-3449[UP5];7-7,3447-3447[SIL];12-12,3442-3442[SIL]	((((((((((.((((.(.....&.....).)))).))))))))))	GAAGCGCAAGGACGAGCUUCUG&AUUCUGGUCGUGCUUGCGCUUC	3	0.887611
XM_011320333.1:202	ID8913	XM_011320333.1	193	212	202	-34.8	-22.8	0.655172	6.5	1-7,212-206;8-9,204-203;11-18,201-194	x-x,205-205[BULt];10-10,202-202[SIL];19-19,193-193[UP3]	.((((((((.((.(((((((&)))))))-)).)))))))).	CGUCUCAAAGUUAUCAUCGG&CCGAUGG-AAGUUUGAGGCA	2	0.954624
XM_011320335.1:697	ID7596	XM_011320335.1	685	706	697	-36.7	-24	0.653951	6.5	1-13,706-694;15-15,692-692;17-20,690-687	14-14,693-693[SIL];16-16,691-691[SIL];21-22,686-685[UP3]	..((((.(.(((((((((((((&))))))))))))).).))))..	CUGCAAGAUGGUUACUUUACUG&CAGUAGAGUAGCCUUGUUGUUA	2	0.938791
XM_011320337.1:976	ID9531	XM_011320337.1	967	985	976	-34	-23.6	0.694118	6	1-8,985-978;10-10,976-976;12-18,974-968	9-9,977-977[SIL];11-11,975-975[SIL];19-19,967-967[UP3]	.(((((((.(.((((((((&)))))))).).))))))).	CGAGCCAUCCUCGGUUUCG&CGAAACUGCGAAUGGCUCA	2	0.306366
XM_011320338.1:1726	ID0	XM_011320338.1	1717	1735	1726	-27.7	-19	0.685921	14.5	6-16,1730-1720	1-5,1735-1731[UP5];17-19,1719-1717[UP3]	...(((((((((((.....&.....)))))))))))...	UACCAGCUGCGGGCGAUUC&AAAAAGCUCGUAGUUGAAC	2	0.844686
XM_011320339.1:2099	ID15234	XM_011320339.1	2089	2108	2099	-42.9	-31.9	0.74359	6	3-10,2106-2099;11-19,2097-2089	1-2,2108-2107[UP5];x-x,2098-2098[BULt]	(((((((((.((((((((..&..))))))))-)))))))))	GUCCAGGGCACCAACGUGGA&GGCACGUUGG-GCCUUGGGC	2	0.459482
XM_011320339.1:2193	ID23225	XM_011320339.1	2181	2202	2193	-29.5	-20.7	0.701695	12	1-11,2202-2192;15-19,2185-2181	12-14,2191-2186[AILt]	(((((......(((((((((((&)))))))))))---...)))))	UUCCAUUGAGAACGAGGCCCAA&UUGGGUCUUGU---AAUUGGAA	2	0.894046
XM_011320339.1:2194	ID23931	XM_011320339.1	2182	2203	2194	-29.4	-19.9	0.676871	12	2-12,2202-2192;16-19,2185-2182	1-1,2203-2203[UP5];13-15,2191-2186[AILt]	((((......(((((((((((.&.)))))))))))---...))))	UCCAUUGAGAACGAGGCCCAAC&UUUGGGUCUUGU---AAUUGGA	0	0.156195
XM_011320339.1:2206	ID4213	XM_011320339.1	2193	2217	2206	-49.6	-33.1	0.667339	12.5	4-6,2214-2212;7-23,2209-2193	1-3,2217-2215[UP5];x-x,2211-2210[BULt]	(((((((((((((((((..(((...&...)))--)))))))))))))))))	CGAGGCCCAACGUGUUCUUGACAGA&AGGGUU--GGGCACGUUGGGCCUUG	2	0.615609
XM_011320339.1:2209	ID10914	XM_011320339.1	2193	2225	2209	-54.4	-37.8	0.694853	20.5	1-4,2225-2222;6-9,2220-2217;10-26,2209-2193	5-5,2221-2221[SIL];x-x,2216-2210[BULt]	(((((((((((((((((.......((((.((((&)))).))))-------)))))))))))))))))	CGAGGCCCAACGUGUUCUUGACAGAGCUGUUAG&CUAAGGGUU-------GGGCACGUUGGGCCUUG	2	0.0873955
XM_011320348.1:1133	ID2910	XM_011320348.1	1125	1142	1133	-36.9	-24	0.650407	7	3-8,1140-1135;10-14,1133-1129;16-19,1128-1125	1-2,1142-1141[UP5];9-9,1134-1134[SIL];15-15,x-x[BULq]	((((-(((((.((((((..&..)))))).))))).))))	UGGC-CCUUAUCCUUGCUG&ACGCGAGGUUAAGGUGCCA	2	0.985473
XM_011320351.1:1329	ID10724	XM_011320351.1	1319	1338	1329	-38.6	-26.2	0.678756	8	1-8,1338-1331;10-11,1329-1328;12-18,1326-1320	9-9,1330-1330[SIL];x-x,1327-1327[BULt];19-19,1319-1319[UP3]	.(((((((.((.((((((((&)))))))).))-))))))).	UUUGGCCGUCGAGCUGGACG&CGUCCGGCGUG-CGGUUAAC	2	0.677189
XM_011320351.1:1338	ID12402	XM_011320351.1	1329	1347	1338	-38.4	-26.1	0.679688	7	2-4,1346-1344;7-15,1341-1333;17-20,1332-1329	1-1,1347-1347[UP5];5-6,1343-1342[SIL];16-16,x-x[BULq]	((((-(((((((((..(((.&.)))..))))))))).))))	GAGC-UGGACGACGAGGAGA&CUUCAACGUCGUCCACGCUC	2	0.49845
XM_011320354.1:491	ID23570	XM_011320354.1	482	499	491	-28.7	-19.4	0.675958	5.5	1-8,499-492;10-16,491-485	9-9,x-x[BULq];17-19,484-482[UP3]	...(((((((-((((((((&)))))))).)))))))...	UCAAGGUCCG-UGUUGAAA&UUUCAACAACGGAUCUCUU	3	0.481303
XM_011320358.1:1012	ID2033	XM_011320358.1	1001	1021	1012	-31.5	-20.7	0.657143	12	3-14,1019-1008	1-2,1021-1020[UP5];15-21,1007-1001[UP3]	.......((((((((((((..&..)))))))))))).......	CUGGUACCACCUCUGGCGAGA&AAUUGUCAGAGGUGAAAUUCU	2	0.72664
XM_011320358.1:1095	ID14468	XM_011320358.1	1084	1110	1095	-46.9	-30.7	0.654584	15.5	1-5,1110-1106;6-19,1099-1086	x-x,1105-1100[BULt];20-21,1085-1084[UP3]	..((((((((((((((......(((((&)))))------))))))))))))))..	CAGGCUCUUACCUUCUCCGAGAAUGGC&GCCAU------AGAGGGUGAGAGCCCC	3	0.43201
XM_011320358.1:1108	ID11139	XM_011320358.1	1098	1116	1108	-34.2	-22.7	0.663743	7	1-7,1116-1110;9-18,1109-1100	8-8,x-x[BULq];19-20,1099-1098[UP3]	..((((((((((-(((((((&))))))).))))))))))..	CUCCGAGAAUGG-CUACUGG&CUAGUGGGCCAUUUUUGGUA	3	0.977291
XM_011320358.1:1209	ID6722	XM_011320358.1	1200	1217	1209	-32.4	-21.4	0.660494	9.5	3-9,1215-1209;12-18,1207-1201	1-2,1217-1216[UP5];10-11,1208-1208[AILq];19-19,1200-1200[UP3]	.(((((((.-(((((((..&..)))))))..))))))).	CGAGACCGG-UGGACCUGU&CAAGGUCUAAGCGGUUUCA	3	0.863339
XM_011320358.1:1219	ID7522	XM_011320358.1	1210	1227	1219	-33.2	-22.7	0.683735	6.5	1-6,1227-1222;8-16,1221-1213;19-19,1210-1210	7-7,x-x[BULq];17-18,1212-1211[SIL]	(..(((((((((-((((((&)))))).)))))))))..)	GGACCUGUGCAG-UCUCUG&CAGGGAACUGUAUAGGAAC	3	0.222289
XM_011320358.1:1240	ID24113	XM_011320358.1	1232	1250	1240	-34.4	-22.7	0.659884	8.5	3-7,1248-1244;8-13,1242-1237;15-19,1236-1232	1-2,1250-1249[UP5];x-x,1243-1243[BULt];14-14,x-x[BULq]	(((((-((((((.(((((..&..)))))-)))))).)))))	GGGAC-UACAGCGGCCAGUU&UUUUGGC-GUUGUGUGUCCC	2	0.999596
XM_011320358.1:1252	ID10578	XM_011320358.1	1243	1261	1252	-38.4	-25.8	0.671875	6.5	1-4,1261-1258;7-12,1255-1250;14-19,1248-1243	5-6,1257-1256[SIL];13-13,1249-1249[SIL]	((((((.((((((..((((&))))..)))))).))))))	GGCCAGUUCCUUGCCACCG&CGGUACCAAGGGUUUGGCC	2	0.967998
XM_011320358.1:1261	ID22635	XM_011320358.1	1252	1276	1261	-37.9	-25.2	0.664908	17.5	1-7,1276-1270;8-16,1263-1255	x-x,1269-1264[BULt];17-19,1254-1252[UP3]	...(((((((((......(((((((&)))))))------)))))))))...	CUUGCCACCGGCGGCGCUGCUGGAG&UUCUAGC------GCUGGUGGCCAA	3	0.986643
XM_011320358.1:700	ID4189	XM_011320358.1	689	709	700	-35.6	-23.96	0.673034	11.5	2-10,708-700;14-18,694-690	1-1,709-709[UP5];11-13,699-695[AILt];19-19,689-689[UP3]	.(((((.....(((((((((.&.)))))))))--...))))).	AGGUCGAGGUGUCGAUCCCCG&AGGGGAUCGA--AGACGAUCA	3	0.555172
XM_011320358.1:709	ID5991	XM_011320358.1	700	718	709	-38.9	-25.7	0.660668	4	2-12,717-707;14-14,705-705;16-19,703-700	1-1,718-718[UP5];13-13,706-706[SIL];15-15,704-704[SIL]	((((.(.(((((((((((.&.))))))))))).).))))	UCGAUCCCCGUGGAGGAGC&AUUCCUCCACGGCGCUCGA	2	0.91605
XM_011320358.1:849	ID12129	XM_011320358.1	838	858	849	-47.5	-33.7	0.709474	5.5	3-14,856-845;17-21,842-838	1-2,858-857[UP5];15-16,844-843[SIL]	(((((..((((((((((((..&..))))))))))))..)))))	ACCGCAUUGAGCCUCCACCCC&CUGGUGGAGGCUCGCAGCGGU	2	0.334609
XM_011320358.1:870	ID10367	XM_011320358.1	857	880	870	-45.2	-29.4	0.650442	8	1-4,880-877;5-14,875-866;16-17,864-863;19-23,861-857	x-x,876-876[BULt];15-15,865-865[SIL];18-18,862-862[SIL]	(((((.((.((((((((((.((((&))))-)))))))))).)).)))))	CCAGCGGUGAGAUUCUGGCUUCCG&CGGA-GCUAGGGUUUAAUGGCUGG	2	0.599294
XM_011320358.1:877	ID3852	XM_011320358.1	868	886	877	-34.8	-23.5	0.675287	6.5	2-14,885-873;16-18,871-869	1-1,886-886[UP5];15-15,872-872[SIL];19-19,868-868[UP3]	.(((.(((((((((((((.&.))))))))))))).))).	AUUCUGGCUUCCGUCGGUA&AGCCGAUGGAAGUUUGAGG	3	0.784832
XM_011320358.1:945	ID15248	XM_011320358.1	931	954	945	-40.5	-26.7	0.659259	6.5	1-7,954-948;9-10,946-945;11-16,943-938;17-21,935-931	8-8,947-947[SIL];x-x,944-944[BULt];x-x,937-936[BULt]	(((((..((((((.((.(((((((&))))))).))-))))))--)))))	GCUGCCCGUUCUUACACCGAUGCU&GGCAUCGAUG-AAGAAC--GCAGC	2	0.397788
XM_011320358.1:955	ID14352	XM_011320358.1	946	965	955	-33.6	-22.3	0.66369	6.5	1-6,965-960;7-13,958-952;15-17,950-948	x-x,959-959[BULt];14-14,951-951[SIL];18-19,947-946[UP3]	..(((.(((((((.((((((&))))))-))))))).)))..	ACCGAUGCUGCUCUUACUGC&GCAGUA-GAGUAGCCUUGUU	2	0.996801
XM_011320358.1:965	ID16186	XM_011320358.1	952	974	965	-41.2	-27.7	0.67233	10.5	5-15,970-960;16-22,958-952	1-4,974-971[UP5];x-x,959-959[BULt]	(((((((.(((((((((((....&....)))))))))))-)))))))	GCUGCUCUUACUGCUUGCGCAUU&GUCCUGUAAGCAGUA-GAGUAGC	2	0.276924
XM_011320365.1:125	ID22902	XM_011320365.1	115	134	125	-39.5	-30	0.759494	5.5	2-11,133-124;13-15,122-120;16-19,118-115	1-1,134-134[UP5];12-12,123-123[SIL];x-x,119-119[BULt]	((((.(((.((((((((((.&.)))))))))).)))-))))	GCCGCCCGACCUGCUGUCGC&UUGACAGCAGGACGG-UGGC	3	0.130352
XM_011320365.1:172	ID21927	XM_011320365.1	155	181	172	-41.9	-27.3	0.651551	17.5	5-10,177-172;11-20,167-158;21-22,156-155	1-4,181-178[UP5];x-x,171-168[BULt];x-x,157-157[BULt]	((.((((((((((....((((((....&....))))))----))))))))))-))	UCGCUCGCCUUGAUGCCAGCCGCCCUG&UUAAGCGGUU----UCGAGGCGAG-GA	3	0.818034
XM_011320365.1:187	ID12415	XM_011320365.1	178	196	187	-42.2	-28.3	0.670616	6.5	2-4,195-193;6-10,191-187;12-19,185-178	1-1,196-196[UP5];5-5,192-192[SIL];11-11,186-186[SIL]	((((((((.(((((.(((.&.))).))))).))))))))	CCUGCCACCCCCAGCGAGC&CUUCACUGGGCGUGGCGGG	2	0.873834
XM_011320365.1:204	ID7359	XM_011320365.1	196	214	204	-40.9	-29.4	0.718826	6	1-8,214-207;9-16,205-198;18-19,197-196	x-x,206-206[BULt];17-17,x-x[BULq]	((-((((((((.((((((((&))))))))-)))))))).))	CA-GGCCGCUGCUCUUGCUG&CAGCAGGA-CGGUGGCCAUG	3	0.373674
XM_011320365.1:205	ID14352	XM_011320365.1	194	215	205	-33.6	-22.1	0.657738	8	2-6,214-210;7-13,208-202;14-19,199-194	1-1,215-215[UP5];x-x,209-209[BULt];x-x,201-200[BULt]	((((((..(((((((.(((((.&.)))))-)))))))--))))))	AGCAGGCCGCUGCUCUUGCUGG&GCAGUA-GAGUAGC--CUUGUU	3	0.996279
XM_011320365.1:207	ID13425	XM_011320365.1	197	216	207	-41.8	-29.6	0.708134	8.5	3-10,214-207;11-18,205-198	1-2,216-215[UP5];x-x,206-206[BULt];19-19,197-197[UP3]	.((((((((.((((((((..&..))))))))-)))))))).	AGGCCGCUGCUCUUGCUGGC&GACAGCAGGA-CGGUGGCCA	3	0.462872
XM_011320365.1:247	ID20297	XM_011320365.1	238	257	247	-26.9	-17.9	0.665428	9	1-9,257-249;10-16,247-241	x-x,248-248[BULt];17-19,240-238[UP3]	...(((((((.(((((((((&)))))))))-)))))))...	UCCUACAAGGUCCUGAAGGA&UCUUUUGGG-UCUUGUAAUU	2	0.999998
XM_011320365.1:249	ID11745	XM_011320365.1	239	258	249	-28.6	-20.8	0.727273	8	1-10,258-249;11-17,247-241	x-x,248-248[BULt];18-19,240-239[UP3]	..(((((((.((((((((((&))))))))))-)))))))..	CCUACAAGGUCCUGAAGGAG&CUCUUUUGGG-UCUUGUAAU	3	0.919057
XM_011320365.1:406	ID24135	XM_011320365.1	387	415	406	-39.4	-28.6	0.725888	17	5-13,411-403;14-21,394-387	1-4,415-412[UP5];x-x,402-395[BULt]	((((((((........(((((((((....&....)))))))))--------))))))))	CAUGCGCCCUCUCGAUGCCACCCGCCUCG&UUUUGUGGGUGGU--------GGUGCAUG	3	0.64176
XM_011320366.1:60	ID24134	XM_011320366.1	51	72	60	-35.7	-23.6	0.661064	14.5	3-9,70-64;10-18,60-52	1-2,72-71[UP5];x-x,63-61[BULt];19-19,51-51[UP3]	.(((((((((...(((((((..&..)))))))---))))))))).	AGCACCGCCAUUUCUCGCGGCU&UUUUGUGGG---UGGUGGUGCA	2	1
XM_011320370.1:680	ID20297	XM_011320370.1	671	689	680	-26.9	-17.7	0.657993	7.5	1-5,689-685;7-13,683-677;15-16,675-674	6-6,684-684[SIL];14-14,676-676[SIL];17-19,673-671[UP3]	...((.(((((((.(((((&))))).))))))).))...	CCAUGGAAGACCCCGAAGA&UCUUUUGGGUCUUGUAAUU	1	0.417503
XM_011320371.1:1582	ID17038	XM_011320371.1	1566	1591	1582	-43.7	-29.2	0.668192	14	5-13,1587-1579;14-23,1575-1566	1-4,1591-1588[UP5];x-x,1578-1576[BULt]	((((((((((...(((((((((....&....)))))))))---))))))))))	GGGCCACGUUGUGCCUGAGGCUAUGG&UAAAGGCUUCGGG---AAUGUGGCUC	2	0.407719
XM_011320371.1:1685	ID10311	XM_011320371.1	1666	1694	1685	-36.7	-24.7	0.673025	12.5	1-8,1694-1687;10-12,1685-1683;13-16,1681-1678;17-22,1671-1666	9-9,1686-1686[SIL];x-x,1682-1682[BULt];x-x,1677-1672[BULt]	((((((......((((.(((.((((((((&)))))))).)))-))))------))))))	GACAUCACUGACGAGGAGAUGGAGAAGCG&CGCUUUUUGAUC-CUUC------GAUGUC	2	0.682512
XM_011320372.1:965	ID12168	XM_011320372.1	955	974	965	-31.6	-21.6	0.683544	7	1-8,974-967;11-11,964-964;12-18,962-956	9-10,966-965[SIL];x-x,963-963[BULt];19-19,955-955[UP3]	.(((((((.(..((((((((&))))))))..)-))))))).	AGAAGGACGCACAAAACCAG&CUGGUUUUAAG-GUCCUUCG	2	0.924021
XM_011320376.1:268	ID16909	XM_011320376.1	259	276	268	-33.5	-22.6	0.674627	9.5	1-8,276-269;11-18,267-260	9-10,268-268[AILq];19-19,259-259[UP3]	.((((((((.-((((((((&))))))))..)))))))).	AGGAGCAGUC-UUCCAGGC&GUUUGGGAAUGCUGCUCUA	2	0.982845
XM_011320376.1:342	ID13763	XM_011320376.1	332	351	342	-42.7	-28.2	0.660422	9.5	1-2,351-350;4-4,348-348;6-7,347-346;9-19,343-333	3-3,349-349[SIL];5-5,x-x[BULq];8-8,345-344[AILt];20-20,332-332[UP3]	.(((((((((((..((-(.((&)).).))-.))))))))))).	ACCGCGUCCGCCAGAC-CGUC&GAGGAGU-AGGCGGACGUGGA	3	0.836131
XM_011320376.1:371	ID22346	XM_011320376.1	362	380	371	-30.9	-20.7	0.669903	10.5	4-10,377-371;13-19,369-363	1-3,380-378[UP5];11-12,370-370[AILq];20-20,362-362[UP3]	.(((((((.-(((((((...&...)))))))..))))))).	CGCAUCCCA-GCUUCAAGAA&UUAUUGAAGCAAGGGAUGUA	3	0.615849
XM_011320376.1:405	ID8152	XM_011320376.1	389	414	405	-42.2	-29.5	0.699052	8	1-10,414-405;11-14,403-400;15-17,394-392;19-20,390-389	x-x,404-404[BULt];x-x,399-395[BULt];18-18,391-391[SIL]	((.(((.....((((.((((((((((&))))))))))-))))-----))).))	UGGCAAAGUUUGCCCAGUUCCCUUGG&CCAAGGGAAC-GGGC-----UUGGCA	3	0.304507
XM_011320376.1:469	ID10509	XM_011320376.1	460	480	469	-42.3	-28.9	0.683215	10	2-8,479-473;9-11,470-468;13-17,466-462	1-1,480-480[UP5];x-x,472-471[BULt];12-12,467-467[SIL];18-19,461-460[UP3]	..(((((.(((..(((((((.&.)))))))--))).)))))..	CACGGCCGGGGAAUCGGCCCU&CGGGCCGA--CCCGGGUUGAA	3	0.484912
XM_011320376.1:470	ID14835	XM_011320376.1	461	482	470	-44.7	-30.9	0.691275	9	1-2,482-481;3-9,479-473;10-12,470-468;14-18,466-462	x-x,480-480[BULt];x-x,472-471[BULt];13-13,467-467[SIL];19-19,461-461[UP3]	.(((((.(((..(((((((.((&))-)))))))--))).))))).	ACGGCCGGGGAAUCGGCCCUGC&GC-GGGCCGA--CCCGGGUUGA	2	0.317804
XM_011320376.1:475	ID22575	XM_011320376.1	464	485	475	-44.6	-29.8	0.668161	10.5	3-5,483-481;6-12,479-473;13-15,470-468;17-19,466-464	1-2,485-484[UP5];x-x,480-480[BULt];x-x,472-471[BULt];16-16,467-467[SIL]	(((.(((..(((((((.(((..&..)))-)))))))--))).)))	GCCGGGGAAUCGGCCCUGCGUU&UUCGC-GGGCCGA--CCCGGGU	3	0.443786
XM_011320376.1:665	ID17803	XM_011320376.1	654	680	665	-45.5	-31.7	0.696703	19	3-8,678-673;9-20,666-655	1-2,680-679[UP5];x-x,672-667[BULt];21-21,654-654[UP3]	.((((((((((((......((((((..&..))))))------)))))))))))).	CGGGGCGGACGGGGAAGCUGUCCUGGU&UACGGGAU------CCCGUCCGCUCUC	2	0.0797765
XM_011320376.1:82	ID10593	XM_011320376.1	73	92	82	-30.8	-20.1	0.652597	12.5	3-8,90-85;11-18,81-74	1-2,92-91[UP5];9-10,84-82[AILt];19-19,73-73[UP3]	.((((((((...((((((..&..))))))-..)))))))).	CGCUUCCUCGUUGAUGGCGC&CGGUCAUU-UAGAGGAAGUA	3	0.870765
XM_011320377.1:238	ID14193	XM_011320377.1	228	247	238	-38	-26.2	0.689474	7.5	1-3,247-245;6-19,242-229	4-5,244-243[SIL];20-20,228-228[UP3]	.((((((((((((((..(((&)))..)))))))))))))).	UCAUCACCACCUGCAUCAUC&GAUUUUGUGGGUGGUGGUGC	3	0.991029
XM_011320378.1:40	ID16366	XM_011320378.1	29	53	40	-40.1	-26.4	0.658354	13.5	1-6,53-48;8-9,46-45;10-17,40-33;20-21,30-29	7-7,47-47[SIL];x-x,44-41[BULt];18-19,32-31[SIL]	((..((((((((....((.((((((&)))))).))----))))))))..))	GCAAGCAGGACCAGUCGUCUCGCGC&GUGCGAAAC----GGUCCUGUAAGC	3	0.166038
XM_011320378.1:409	ID10844	XM_011320378.1	399	418	409	-35.2	-23.1	0.65625	10.5	1-4,418-415;6-10,413-409;13-19,406-400	5-5,414-414[SIL];11-12,408-407[SIL];20-20,399-399[UP3]	.(((((((..(((((.((((&)))).)))))..))))))).	GAUCAGGGGAUUGCAGGAUG&CGUUGUGUAAUACCCUGGUG	2	0.819614
XM_011320378.1:436	ID22700	XM_011320378.1	425	445	436	-27.5	-18.92	0.688	8.5	2-14,444-432;18-20,427-425	1-1,445-445[UP5];15-17,431-428[AILt]	(((....(((((((((((((.&.)))))))))))))-...)))	CUGAGGCGGAGGAGAGGAGAC&UUCUCUUUUCUUCU-UAACAG	3	0.811569
XM_011320378.1:67	ID17590	XM_011320378.1	56	76	67	-35.7	-24.8	0.694678	10.5	5-16,72-61;17-19,58-56	1-4,76-73[UP5];x-x,60-59[BULt]	(((..((((((((((((....&....))))))))))))--)))	GACUGCCAGAGGAGCCCAGUU&UACAGGGCUCUUUUGG--GUC	3	0.811569
XM_011320381.1:867	ID23484	XM_011320381.1	858	885	867	-32.3	-21	0.650155	22	1-8,885-878;9-11,868-866;13-18,864-859	x-x,877-869[BULt];12-12,865-865[SIL];19-19,858-858[UP3]	.((((((.(((.........((((((((&))))))))---------))).)))))).	UGGUCAUGAGUUUGAGCAUCAGGGUGAA&UUUACCCU---------ACUGAUGACCU	0	0.0357984
XM_011320385.1:2293	ID869	XM_011320385.1	2283	2302	2293	-32.1	-21.7	0.676012	9.5	3-5,2300-2298;7-7,2296-2296;9-19,2294-2284	1-2,2302-2301[UP5];6-6,2297-2297[SIL];8-8,2295-2295[SIL];20-20,2283-2283[UP3]	.(((((((((((.(.(((..&..))).).))))))))))).	CUUCGGGCGCGCAAUUAGCA&AACUAUUAGUGCGCCUGAAA	3	0.386659
XM_011320385.1:2332	ID20890	XM_011320385.1	2321	2343	2332	-36.7	-24.7	0.673025	10	2-3,2342-2341;4-12,2338-2330;13-19,2327-2321	1-1,2343-2343[UP5];x-x,2340-2339[BULt];x-x,2329-2328[BULt]	(((((((..(((((((((..((.&.))--)))))))))--)))))))	GUGUCGCUUCGCGUUCUGCUGCU&UGC--CAGAACGCG--GUGAUAC	3	0.564395
XM_011320385.1:2333	ID5560	XM_011320385.1	2321	2344	2333	-37.8	-24.7	0.653439	10	3-4,2342-2341;5-13,2338-2330;14-20,2327-2321	1-2,2344-2343[UP5];x-x,2340-2339[BULt];x-x,2329-2328[BULt]	(((((((..(((((((((..((..&..))--)))))))))--)))))))	GUGUCGCUUCGCGUUCUGCUGCUG&AUGC--CAGAACGCG--GUGAUAC	3	0.607716
XM_011320388.1:1310	ID4061	XM_011320388.1	1299	1319	1310	-43.1	-30.3	0.703016	7.5	2-3,1318-1317;5-10,1315-1310;12-21,1309-1300	1-1,1319-1319[UP5];4-4,1316-1316[SIL];11-11,x-x[BULq];22-22,1299-1299[UP3]	.((((((((((-((((((.((.&.)).)))))).)))))))))).	AUGGCCUGUUC-CUCGCGACCG&AGGACGUGAGAGAAUAGGCCAG	2	0.0565361
XM_011320388.1:1385	ID7294	XM_011320388.1	1375	1394	1385	-38.5	-25.4	0.65974	5	1-7,1394-1388;9-17,1386-1378;18-18,1376-1376	8-8,1387-1387[SIL];x-x,1377-1377[BULt];19-19,1375-1375[UP3]	.(.(((((((((.(((((((&))))))).)))))))))-).	GGAGGAUCUCGAAUUCUCUG&CAGAGAACUCGGGAUCC-CG	3	0.599411
XM_011320388.1:1408	ID7450	XM_011320388.1	1397	1432	1408	-43.9	-29.1	0.66287	32.5	1-7,1432-1426;8-9,1411-1410;10-21,1408-1397	x-x,1425-1412[BULt];x-x,1409-1409[BULt]	((((((((((((.((..............(((((((&)))))))--------------))-))))))))))))	GGCACCAGGAUGAACAACUGGGAGGUCAAGGAGCUG&CAGCUCU--------------GU-CGUCCUGGUGCU	3	0.769269
XM_011320405.1:254	ID8648	XM_011320405.1	242	270	254	-43.7	-28.6	0.654462	21.5	4-8,267-263;9-22,255-242	1-3,270-268[UP5];x-x,262-256[BULt]	((((((((((((((.......(((((...&...)))))-------))))))))))))))	GCUUCGCUCGCCGUGAUUUGUUGCUGCGU&CCCUAGUA-------ACGGCGAGUGAAGC	2	0.146119
XM_011320411.1:357	ID5826	XM_011320411.1	348	366	357	-36.4	-23.9	0.656593	10	3-11,364-356;13-18,354-349	1-2,366-365[UP5];12-12,355-355[SIL];19-19,348-348[UP3]	.((((((.(((((((((..&..))))))))).)))))).	CGCCGCGGAAGGUCCGCCU&AUGUGGGUUUUGCGCGGCA	2	0.999913
XM_011320411.1:736	ID564	XM_011320411.1	727	745	736	-34.5	-23.3	0.675362	9.5	4-17,742-729	1-3,745-743[UP5];18-19,728-727[UP3]	..((((((((((((((...&...))))))))))))))..	CGUUGGCCUUGCUCGUAUG&AACACGAGCGGGGUCAAAU	2	0.835379
XM_011320413.1:2428	ID6354	XM_011320413.1	2418	2437	2428	-32.9	-22	0.668693	11	4-15,2434-2423;18-21,2421-2418	1-3,2437-2435[UP5];16-17,2422-2422[AILq]	((((.-((((((((((((...&...))))))))))))..))))	GGUCA-AGAAGCCGGCAGCCG&AUUUUGUUGGUUUCUAGGACC	2	0.935123
XM_011320415.1:162	ID5004	XM_011320415.1	153	172	162	-38.9	-25.8	0.663239	10	4-6,169-167;8-9,165-164;10-12,162-160;14-19,158-153	1-3,172-170[UP5];7-7,166-166[SIL];x-x,163-163[BULt];13-13,159-159[SIL]	((((((.(((.((.(((...&...))).))-))).))))))	CGCCGAUGCUACCGACCGCG&AUAGGUGGG-AGCUUCGGCG	3	0.995953
XM_011320422.1:522	ID11365	XM_011320422.1	513	532	522	-41.3	-27.6	0.668281	6.5	1-7,532-526;9-9,524-524;10-15,522-517;17-19,515-513	8-8,525-525[SIL];x-x,523-523[BULt];16-16,516-516[SIL]	(((.((((((.(.(((((((&))))))).)-)))))).)))	GGAUGCGCUGCGGGGCUGGG&CUCAGCCAC-CAGCGUCUCC	2	0.73777
XM_011320422.1:596	ID11745	XM_011320422.1	587	605	596	-28.6	-19.6	0.685315	8.5	2-8,604-598;10-17,596-589	1-1,605-605[UP5];9-9,597-597[SIL];18-19,588-587[UP3]	..((((((((.(((((((.&.))))))).))))))))..	ACUACGAGGCGCAGAAGGC&CUCUUUUGGGUCUUGUAAU	0	0.247321
XM_011320425.1:1288	ID15001	XM_011320425.1	1278	1296	1288	-37.8	-27.1	0.716931	8.5	1-7,1296-1290;11-16,1287-1282;17-19,1280-1278	8-10,1289-1288[AILq];x-x,1281-1281[BULt]	(((.((((((..-(((((((&)))))))...))))))-)))	GCGCAUGCUCGA-CCCCGGC&GCUGGGGAUAGAGCAU-UGC	2	0.431835
XM_011320425.1:1290	ID10786	XM_011320425.1	1282	1299	1290	-37.6	-25.4	0.675532	9	1-1,1299-1299;3-10,1297-1290;14-19,1287-1282	2-2,1298-1298[SIL];11-13,1289-1288[AILq]	((((((..-((((((((.(&).))))))))...))))))	AUGCUCGA-CCCCGGCGAG&CGUGCUGGGGAUAGAGCAU	3	0.915002
XM_011320427.1:172	ID2256	XM_011320427.1	163	182	172	-31.3	-23.1	0.738019	9	1-9,182-174;10-13,172-169	x-x,173-173[BULt];14-19,168-163[UP3]	......((((.(((((((((&)))))))))-))))......	AAGCGGGGCCUCACUGGUGU&ACACUAGUG-GGCCAUUUUU	2	0.472796
XM_011320427.1:396	ID16006	XM_011320427.1	386	413	396	-38.1	-28	0.734908	20	1-5,413-409;6-8,407-405;9-20,397-386	x-x,408-408[BULt];x-x,404-398[BULt]	((((((((((((.......(((.(((((&)))))-)))-------))))))))))))	CAGGCCCAGGGUGGUUGAAUCGCGCUGC&GUAGU-UGA-------ACCUUGGGCCUG	2	0.187669
XM_011320427.1:405	ID19800	XM_011320427.1	386	415	405	-42.4	-28.4	0.669811	22.5	3-7,413-409;8-10,407-405;11-22,397-386	1-2,415-414[UP5];x-x,408-408[BULt];x-x,404-398[BULt]	((((((((((((.......(((.(((((..&..)))))-)))-------))))))))))))	CAGGCCCAGGGUGGUUGAAUCGCGCUGCUA&UCGUAGU-UGA-------ACCUUGGGCCUG	3	0.364865
XM_011320427.1:66	ID13434	XM_011320427.1	57	77	66	-39.8	-26.2	0.658291	7	1-9,77-69;10-13,66-63;16-19,60-57	x-x,68-67[BULt];14-15,62-61[SIL]	((((..((((..(((((((((&)))))))))--))))..))))	ACUGCCGCCCGGCCGAUUGUC&GACAGUCGG--GGGCAUCAGU	3	0.892973
XM_011320427.1:69	ID3717	XM_011320427.1	60	78	69	-31	-23.2	0.748387	8	2-12,77-67;16-20,64-60	1-1,78-78[UP5];13-15,66-65[AILq]	(((((..-(((((((((((.&.)))))))))))...)))))	GCCGCCC-GGCCGAUUGUCA&AGAUAAUUGGUUUUUGCGGC	3	0.211351
XM_011320428.1:685	ID23850	XM_011320428.1	675	694	685	-26	-17.4	0.669231	10	3-3,692-692;5-19,690-676	1-2,694-693[UP5];4-4,691-691[SIL];20-20,675-675[UP3]	.(((((((((((((((.(..&..).))))))))))))))).	CAUUCACAUUGAGGGUGACG&UUUGAUUUUCAGUGUGAAUA	3	0.841754
XM_011320428.1:720	ID12769	XM_011320428.1	706	729	720	-29.5	-20.3	0.688136	12	1-3,729-727;6-12,724-718;13-20,714-707	4-5,726-725[SIL];x-x,717-715[BULt];21-21,706-706[UP3]	.((((((((...(((((((..(((&)))..)))))))---)))))))).	CGUGAUCUUGACAUCAUCAGCGAG&CUUUAUGAUGAU---AAGAUCACA	2	0.23994
XM_011320428.1:733	ID5685	XM_011320428.1	723	742	733	-36.5	-24.8	0.679452	10.5	3-4,740-739;7-19,736-724	1-2,742-741[UP5];5-6,738-737[SIL];20-20,723-723[UP3]	.(((((((((((((..((..&..))..))))))))))))).	CAGCGAGGAGCUCCGACUCA&AUGGCAGGAGUUCUUCGCUU	2	0.88486
XM_011320428.1:776	ID978	XM_011320428.1	765	785	776	-28.5	-18.9	0.663158	7.5	3-13,783-773;15-16,770-769;17-19,767-765	1-2,785-784[UP5];14-14,772-771[AILt];x-x,768-768[BULt]	(((.((..(((((((((((..&..)))))))))))-.))-)))	GGCUCUCGAGAACCAGAAGAA&AACUUCUGGUUUU-AAG-GUC	2	0.992894
XM_011320428.1:882	ID14799	XM_011320428.1	861	891	882	-51.1	-33.32	0.652055	21	1-11,891-881;14-17,870-867;18-22,865-861	12-13,880-871[AILt];x-x,866-866[BULt]	(((((.((((..........(((((((((((&)))))))))))--------..))))-)))))	UGCCUGGCUCAACGAUGGCAAGGAUGUCCGC&GCGGACGUCCU--------GGGAGC-AGGCA	2	0.436539
XM_011320428.1:889	ID14661	XM_011320428.1	880	897	889	-42.5	-29.7	0.698824	6.5	1-5,897-893;8-18,891-881	6-7,892-892[AILq];19-19,880-880[UP3]	.(((((((((((.-(((((&)))))..))))))))))).	AAGGAUGUCCGCA-AGGGC&GCCUUGGGCGGACGUCCUG	2	0.549831
XM_011320428.1:890	ID15328	XM_011320428.1	881	907	890	-43.2	-30.4	0.703704	19.5	1-8,907-900;9-19,891-881	x-x,899-892[BULt]	(((((((((((........((((((((&))))))))--------)))))))))))	AGGAUGUCCGCAAGGGCAACUGGGGCC&GGCCUUGG--------GCGGACGUCCU	3	0.599411
XM_011320428.1:891	ID15490	XM_011320428.1	882	908	891	-44.9	-32.4	0.721604	19.5	1-9,908-900;10-19,891-882	x-x,899-892[BULt]	((((((((((........(((((((((&)))))))))--------))))))))))	GGAUGUCCGCAAGGGCAACUGGGGCCC&GGGCCUUGG--------GCGGACGUCC	3	0.274747
XM_011320428.1:955	ID4136	XM_011320428.1	946	964	955	-39.9	-33.1	0.829574	4	1-3,964-962;5-18,960-947	4-4,961-961[SIL];19-19,946-946[UP3]	.((((((((((((((.(((&))).)))))))))))))).	ACUGCCAAGCCCGUUGUCU&AGGGAACGGGCUUGGCAGA	3	0.0207321
XM_011320433.1:474	ID19178	XM_011320433.1	465	486	474	-32.2	-21.3	0.661491	9.5	2-5,485-482;6-7,478-477;9-19,475-465	1-1,486-486[UP5];x-x,481-479[BULt];8-8,476-476[SIL]	(((((((((((.((...((((.&.))))---)).)))))))))))	UUCAACGCUGCCAUUGCCCUGG&UCAGG---AUAGCAGUGUUGAA	2	0.978528
XM_011320433.1:549	ID5248	XM_011320433.1	534	561	549	-49.6	-38.34	0.772984	9.5	1-6,561-556;8-13,551-546;14-24,544-534	7-7,555-552[AILt];x-x,545-545[BULt]	(((((((((((.((((((....((((((&))))))---.))))))-)))))))))))	GCCAGCCAUGUCAGUCCUGGCGGAGGAU&AUCCUC---AAGGACU-ACGUGGCUGGC	3	0.00695902
XM_011320433.1:555	ID14604	XM_011320433.1	544	564	555	-42	-28.1	0.669048	7	1-13,564-552;16-19,549-546	14-15,551-550[SIL];20-21,545-544[UP3]	..((((..(((((((((((((&)))))))))))))..))))..	UCAGUCCUGGCGGAGGAUGGU&GCCGUCCUUCGCCUCGAUUUC	2	0.79395
XM_011320433.1:564	ID18144	XM_011320433.1	555	573	564	-32.4	-22.5	0.694444	8.5	4-9,570-565;11-18,563-556	1-3,573-571[UP5];10-10,564-564[SIL];19-19,555-555[UP3]	.((((((((.((((((...&...)))))).)))))))).	GGAGGAUGGUUGAAGGGAG&UAGCCUUCAUCCAUUCUCA	2	0.826959
XM_011320433.1:567	ID6242	XM_011320433.1	556	576	567	-33.7	-22.1	0.655786	12.5	7-12,570-565;14-21,563-556	1-6,576-571[UP5];13-13,564-564[SIL]	((((((((.((((((......&......)))))).))))))))	GAGGAUGGUUGAAGGGAGCAC&AUUUAGCCUUCAUCCAUUCUC	2	0.85468
XM_011320435.1:1010	ID3461	XM_011320435.1	1001	1019	1010	-32.9	-22.9	0.696049	5.5	2-3,1018-1017;5-17,1015-1003	1-1,1019-1019[UP5];4-4,1016-1016[SIL];18-19,1002-1001[UP3]	..(((((((((((((.((.&.)).)))))))))))))..	UACGUUAACACCACUGUCG&AGAAAGUGGUGUUGACGCA	2	0.731147
XM_011320436.1:1003	ID3461	XM_011320436.1	993	1012	1003	-32.9	-23	0.699088	11	5-17,1008-996;18-18,994-994	1-4,1012-1009[UP5];x-x,995-995[BULt];19-19,993-993[UP3]	.(.(((((((((((((....&....)))))))))))))-).	CGCCGUCAGCACCGCUCAGA&AGAAAGUGGUGUUGACG-CA	3	0.629031
XM_011320436.1:1072	ID18093	XM_011320436.1	1061	1081	1072	-37	-25.6	0.691892	8.5	3-4,1079-1078;6-18,1076-1064;20-22,1063-1061	1-2,1081-1080[UP5];5-5,1077-1077[SIL];19-19,x-x[BULq]	(((-(((((((((((((.((..&..)).))))))))))))).)))	GUC-GUGCUUGGUCUCGCGUAG&UAGCACGAGACCAAGUAUUGAU	3	0.111941
XM_011320436.1:1145	ID10848	XM_011320436.1	1131	1156	1145	-43.9	-30.2	0.687927	10	2-6,1155-1151;7-11,1148-1144;12-21,1142-1133	1-1,1156-1156[UP5];x-x,1150-1149[BULt];x-x,1143-1143[BULt];22-23,1132-1131[UP3]	..((((((((((.(((((..(((((.&.)))))--)))))-))))))))))..	CAAGAUCGAGCAUGCUCAGCGCAACA&CGUUGU--UGAGC-UGCUCGAUCUCG	2	0.48149
XM_011320436.1:1167	ID3625	XM_011320436.1	1157	1176	1167	-36	-25.6	0.711111	7	2-4,1175-1173;6-13,1171-1164;14-17,1162-1159	1-1,1176-1176[UP5];5-5,1172-1172[SIL];x-x,1163-1163[BULt];18-19,1158-1157[UP3]	..((((.((((((((.(((.&.))).))))))))-))))..	UGCGCACCGUGGAGCGCUCG&AGAGAGCUCCAUG-UGCGAA	2	0.382579
XM_011320436.1:1170	ID9251	XM_011320436.1	1160	1180	1170	-45.2	-30.2	0.668142	6.5	1-8,1180-1173;9-12,1171-1168;15-19,1165-1161	x-x,1172-1172[BULt];13-14,1167-1166[SIL];20-20,1160-1160[UP3]	.(((((..((((.((((((((&))))))))-))))..))))).	GCACCGUGGAGCGCUCGGAGG&CCUCCGGG-GCUCACUGGUGA	2	0.454969
XM_011320436.1:1181	ID7562	XM_011320436.1	1170	1190	1181	-40.4	-27.1	0.670792	7.5	1-6,1190-1185;8-9,1183-1182;11-14,1180-1177;15-19,1174-1170	7-7,1184-1184[SIL];10-10,1181-1181[SIL];x-x,1176-1175[BULt]	(((((..((((.((.((((((&)))))).)).))))--)))))	GCGCUCGGAGGGUCGCACCUG&CAGGUGAGAGCUUC--GGCGC	3	0.88917
XM_011320436.1:1183	ID15739	XM_011320436.1	1174	1195	1183	-36	-23.7	0.658333	12.5	1-6,1195-1190;7-13,1186-1180;15-19,1178-1174	x-x,1189-1187[BULt];14-14,1179-1179[SIL]	(((((.(((((((...((((((&))))))---))))))).)))))	UCGGAGGGUCGCACCUGGGAUC&GGUUUU---UGCGGCUGUCCGA	2	0.999478
XM_011320436.1:882	ID12919	XM_011320436.1	872	891	882	-33.3	-26.6	0.798799	4.5	1-12,891-880;14-20,878-872	13-13,879-879[SIL]	(((((((.((((((((((((&)))))))))))).)))))))	AUCCUACAGGCAAGGAGAAG&CUUUUCUUUGCUCGUGGGAU	3	0.0994506
XM_011320449.1:455	ID15426	XM_011320449.1	446	464	455	-42.1	-29.5	0.700713	7.5	1-5,464-460;8-17,457-448	6-7,459-458[SIL];18-19,447-446[UP3]	..((((((((((..(((((&)))))..))))))))))..	GCGUGCCCCUGAACGUCCC&GGGACAGUCGGGGGCAUCA	0	0.0318849
XM_011320461.1:733	ID2029	XM_011320461.1	720	747	733	-32.9	-22.2	0.674772	18	2-7,746-741;8-13,735-730;14-20,726-720	1-1,747-747[UP5];x-x,740-736[BULt];x-x,729-727[BULt]	(((((((...((((((.....((((((.&.))))))-----))))))---)))))))	GACAGCCAUGGCAGGACAGCAGCCGAUA&AAUUGGU-----UUUUGC---GGCUGUC	2	0.99929
XM_011320466.1:109	ID10811	XM_011320466.1	97	118	109	-43.2	-28.9	0.668981	8.5	1-11,118-108;13-13,105-105;15-18,103-100	12-12,107-106[AILt];14-14,104-104[SIL];19-21,99-97[UP3]	...((((.(..(((((((((((&)))))))))))-.).))))...	AUCGAUCUCGACCGCCACCACG&CGUGGUGGCGG-AGUGGUCUAA	3	0.964245
XM_011320466.1:190	ID15335	XM_011320466.1	181	202	190	-38.5	-25.3	0.657143	12	1-7,202-196;8-14,192-186	x-x,195-193[BULt];15-19,185-181[UP3]	.....(((((((...(((((((&)))))))---))))))).....	CUCUACCGCUUCCUGGCUCGCC&GGCGAGU---GAAGCGGCAACA	3	0.923987
XM_011320466.1:197	ID17156	XM_011320466.1	185	206	197	-38	-27.4	0.721053	13	4-11,203-196;12-18,192-186	1-3,206-204[UP5];x-x,195-193[BULt];19-19,185-185[UP3]	.(((((((...((((((((...&...))))))))---))))))).	ACCGCUUCCUGGCUCGCCGAAC&UAACGGCGAGU---GAAGCGGC	3	0.323666
XM_011320466.1:198	ID15772	XM_011320466.1	185	207	198	-40.7	-27.4	0.673219	15	5-12,203-196;13-19,192-186	1-4,207-204[UP5];x-x,195-193[BULt];20-20,185-185[UP3]	.(((((((...((((((((....&....))))))))---))))))).	ACCGCUUCCUGGCUCGCCGAACC&GUAACGGCGAGU---GAAGCGGC	3	0.570436
XM_011320466.1:292	ID21417	XM_011320466.1	282	301	292	-33.1	-21.6	0.652568	6.5	1-8,301-294;10-11,292-291;12-18,289-283	9-9,293-293[SIL];x-x,290-290[BULt];19-19,282-282[UP3]	.(((((((.((.((((((((&)))))))).))-))))))).	CCGCAUUGUCGCCAACAUCA&UGGUGUUGACG-CAAUGUGA	3	0.936164
XM_011320466.1:320	ID18176	XM_011320466.1	306	331	320	-44.4	-29.9	0.673423	8.5	1-8,331-324;9-17,321-313;19-25,312-306	x-x,323-322[BULt];18-18,x-x[BULq]	(((((((-(((((((((..((((((((&))))))))--))))))))).)))))))	GGAGGGU-GAGAAGCGAACCGUCGUUG&UAGCGACG--UCGCUUUUUGAUCCUUC	3	0.142414
XM_011320466.1:346	ID24134	XM_011320466.1	337	355	346	-35.7	-25.4	0.711485	8.5	3-6,353-350;8-18,348-338	1-2,355-354[UP5];7-7,349-349[SIL];19-19,337-337[UP3]	.(((((((((((.((((..&..)))).))))))))))).	GGUACCAUCACCGACGACA&UUUUGUGGGUGGUGGUGCA	2	0.999009
XM_011320466.1:347	ID6349	XM_011320466.1	337	356	347	-36.7	-25.4	0.692098	10	4-7,353-350;9-19,348-338	1-3,356-354[UP5];8-8,349-349[SIL];20-20,337-337[UP3]	.(((((((((((.((((...&...)))).))))))))))).	GGUACCAUCACCGACGACAA&AUUUUGUGGGUGGUGGUGCA	2	0.999478
XM_011320466.1:348	ID14193	XM_011320466.1	338	357	348	-38	-25	0.657895	11	5-8,353-350;10-20,348-338	1-4,357-354[UP5];9-9,349-349[SIL]	(((((((((((.((((....&....)))).)))))))))))	GUACCAUCACCGACGACAAC&GAUUUUGUGGGUGGUGGUGC	3	0.999965
XM_011320466.1:362	ID7154	XM_011320466.1	351	371	362	-38.2	-25.2	0.659686	8.5	1-8,371-364;10-15,362-357	9-9,363-363[SIL];16-21,356-351[UP3]	......((((((.((((((((&)))))))).))))))......	CGACAACCGUCUGCUCGAGUG&CACUCGAGGAGAUGGAUAUCA	2	0.387691
XM_011320466.1:364	ID15490	XM_011320466.1	355	374	364	-44.9	-29.5	0.657016	8	1-4,374-371;5-16,369-358	x-x,370-370[BULt];17-19,357-355[UP3]	...((((((((((((.((((&))))-))))))))))))...	AACCGUCUGCUCGAGUGCCC&GGGC-CUUGGGCGGACGUCC	2	0.961254
XM_011320466.1:369	ID3097	XM_011320466.1	359	380	369	-43.9	-29.5	0.671982	8	1-2,380-379;4-8,377-373;9-9,371-371;10-20,369-359	3-3,378-378[SIL];x-x,372-372[BULt];x-x,370-370[BULt]	(((((((((((.(.(((((.((&)).)))))-)-)))))))))))	GUCUGCUCGAGUGCCCCAAGGU&ACGUUGGG-C-CUUGGGCGGAC	2	0.911019
XM_011320466.1:371	ID7135	XM_011320466.1	358	381	371	-48.9	-34.4	0.703476	7.5	1-3,381-379;5-9,377-373;10-10,371-371;11-22,369-358	4-4,378-378[SIL];x-x,372-372[BULt];x-x,370-370[BULt]	((((((((((((.(.(((((.(((&))).)))))-)-))))))))))))	CGUCUGCUCGAGUGCCCCAAGGUG&CACGUUGGG-C-CUUGGGCGGACG	2	0.220744
XM_011320466.1:373	ID14283	XM_011320466.1	359	382	373	-49.9	-32.6	0.653307	8.5	2-4,381-379;6-10,377-373;11-11,371-371;12-22,369-359	1-1,382-382[UP5];5-5,378-378[SIL];x-x,372-372[BULt];x-x,370-370[BULt]	(((((((((((.(.(((((.(((.&.))).)))))-)-)))))))))))	GUCUGCUCGAGUGCCCCAAGGUGA&GCACGUUGGG-C-CUUGGGCGGAC	3	0.626431
XM_011320466.1:382	ID14323	XM_011320466.1	373	392	382	-41.9	-28.7	0.684964	7	1-4,392-389;5-10,387-382;12-14,380-378;16-18,376-374	x-x,388-388[BULt];11-11,381-381[SIL];15-15,377-377[SIL];19-19,373-373[UP3]	.(((.(((.((((((.((((&))))-)))))).))).))).	CCCAAGGUGACCGUCGCUGC&GCAG-GACGGUGGCCAUGGA	2	0.79395
XM_011320466.1:418	ID24134	XM_011320466.1	405	427	418	-35.7	-23.5	0.658263	15.5	4-10,424-418;11-17,414-408;18-18,406-406	1-3,427-425[UP5];x-x,417-415[BULt];x-x,407-407[BULt];19-19,405-405[UP3]	.(.(((((((...(((((((...&...)))))))---)))))))-).	CGCCACCGCCCGUGCCCGCAUCC&UUUUGUGGGU---GGUGGUG-CA	3	1
XM_011320466.1:633	ID9470	XM_011320466.1	623	640	633	-34.9	-23.1	0.661891	5.5	1-8,640-633;11-19,632-624	9-10,x-x[BULq];20-20,623-623[UP3]	.(((((((((--((((((((&))))))))..))))))))).	GUUCUCGUGG--UUUCAAGG&CCUUGAAAAUCCACGGGAAG	3	0.259392
XM_011320466.1:707	ID24113	XM_011320466.1	698	716	707	-34.4	-23.2	0.674419	6.5	2-12,715-705;14-19,703-698	1-1,716-716[UP5];13-13,704-704[SIL]	((((((.(((((((((((.&.))))))))))).))))))	GGGGCAAAUGAUGCCGAAC&UUUUGGCGUUGUGUGUCCC	3	0.989756
XM_011320466.1:83	ID5695	XM_011320466.1	73	92	83	-36.3	-24.8	0.683196	8	1-11,92-82;14-17,79-76	12-13,81-80[SIL];18-20,75-73[UP3]	...((((..(((((((((((&)))))))))))..))))...	ACAGCGACAACCGCCGCCAU&AUGGCGGUGGUGUUUGUACA	3	0.97897
XM_011320469.1:1042	ID5523	XM_011320469.1	1032	1050	1042	-37.1	-24.8	0.668464	5	1-4,1050-1047;6-7,1046-1045;9-20,1043-1032	5-5,x-x[BULq];8-8,1044-1044[SIL]	((((((((((((.((-((((&)))).)).))))))))))))	GAGGUCUUCUGUUCA-UCGU&AUGAGUGCACAGAAGACCUC	3	0.189011
XM_011320469.1:502	ID55	XM_011320469.1	493	511	502	-29.8	-20	0.671141	11	5-14,507-498;16-18,496-494	1-4,511-508[UP5];15-15,497-497[SIL];19-19,493-493[UP3]	.(((.((((((((((....&....)))))))))).))).	AACAGCUCCUGUGUUGCUU&AAAAGACAUAGGAGGUGUA	3	0.818034
XM_011320469.1:504	ID20317	XM_011320469.1	495	513	504	-31.3	-21.6	0.690096	8	2-4,512-510;7-16,507-498;18-19,496-495	1-1,513-513[UP5];5-6,509-508[SIL];17-17,497-497[SIL]	((.((((((((((..(((.&.)))..)))))))))).))	CAGCUCCUGUGUUGCUUCU&UGAAAAGACAUAGGAGGUG	3	0.289783
XM_011320469.1:534	ID14117	XM_011320469.1	525	543	534	-33.4	-23.4	0.700599	7.5	1-5,543-539;7-10,537-534;12-18,532-526	6-6,538-538[SIL];11-11,533-533[SIL];19-19,525-525[UP3]	.(((((((.((((.(((((&))))).)))).))))))).	CGGUCGGUCCCCAUGCAUC&GAUGUUUGGGUAUUGGCCA	3	0.937488
XM_011320469.1:563	ID1683	XM_011320469.1	553	572	563	-36.4	-24.9	0.684066	8.5	3-5,570-568;7-10,566-563;12-20,561-553	1-2,572-571[UP5];6-6,567-567[SIL];11-11,562-562[SIL]	(((((((((.((((.(((..&..))).)))).)))))))))	GGAGCCCGAUCGCUAUGACU&AAUCAAAGUGCUUGGGCUCC	3	0.579342
XM_011320470.1:225	ID23931	XM_011320470.1	217	234	225	-29.4	-20.5	0.697279	8.5	4-12,231-223;15-18,221-218	1-3,234-232[UP5];13-14,222-222[AILq];19-19,217-217[UP3]	.((((.-(((((((((...&...)))))))))..)))).	CCCGAG-ACAAGACCCUGA&UUUGGGUCUUGUAAUUGGA	3	0.922918
XM_011320470.1:527	ID12384	XM_011320470.1	518	536	527	-28.5	-21.2	0.74386	10.5	5-18,532-519	1-4,536-533[UP5];19-19,518-518[UP3]	.((((((((((((((....&....)))))))))))))).	CGGUGACUGCAAGUACACC&CUUAUAUUUGUAGUCGCCA	3	0.284806
XM_011320470.1:564	ID20834	XM_011320470.1	555	573	564	-36.6	-23.9	0.653005	7	2-11,572-563;13-15,562-560;18-19,557-556	1-1,573-573[UP5];12-12,x-x[BULq];16-17,559-558[SIL];20-20,555-555[UP3]	.((..(((-((((((((((.&.)))))))))).)))..)).	ACCGAGUG-GGCUUCUUGCG&UGCAAGAAGCUUCACGAGGA	3	0.459108
XM_011320470.1:566	ID18716	XM_011320470.1	554	575	566	-30	-19.6	0.653333	7	2-13,574-563;14-17,560-557;19-20,555-554	1-1,575-575[UP5];x-x,562-561[BULt];18-18,556-556[SIL]	((.((((..((((((((((((.&.))))))))))))--)))).))	CACCGAGUGGGCUUCUUGCGUU&UAUGUAAGAAGCU--CUUGUUG	2	0.911756
XM_011320470.1:576	ID1799	XM_011320470.1	567	584	576	-30.6	-20.6	0.673203	7.5	3-6,582-579;8-18,578-568	1-2,584-583[UP5];7-7,x-x[BULq];19-19,567-567[UP3]	.(((((((((((-((((..&..)))).))))))))))).	UCUUGCGUUCGC-UUCAGC&AAUGAAAGUGAACGCAGGU	3	0.364865
XM_011320470.1:649	ID14335	XM_011320470.1	639	659	649	-43.8	-29	0.6621	5.5	1-7,659-653;8-15,651-644;17-17,642-642;19-20,640-639	x-x,652-652[BULt];16-16,643-643[SIL];18-18,641-641[SIL]	((.(.((((((((.(((((((&)))))))-)))))))).).))	GUUUGGGAGCUCUCCACCUGC&GCAGGUG-AGAGCUUCGGCGC	2	0.842082
XM_011320470.1:650	ID10095	XM_011320470.1	641	660	650	-40.4	-27.7	0.685644	6	2-8,659-653;9-16,651-644;18-18,642-642	1-1,660-660[UP5];x-x,652-652[BULt];17-17,643-643[SIL];19-19,641-641[UP3]	.(.((((((((.(((((((.&.)))))))-)))))))).).	UUGGGAGCUCUCCACCUGCA&CGCAGGUG-AGAGCUUCGGC	3	0.781806
XM_011320470.1:651	ID2876	XM_011320470.1	641	661	651	-42.1	-27.7	0.657957	8	3-9,659-653;10-17,651-644;19-19,642-642	1-2,661-660[UP5];x-x,652-652[BULt];18-18,643-643[SIL];20-20,641-641[UP3]	.(.((((((((.(((((((..&..)))))))-)))))))).).	UUGGGAGCUCUCCACCUGCAA&ACGCAGGUG-AGAGCUUCGGC	3	0.837271
XM_011320470.1:740	ID23983	XM_011320470.1	730	749	740	-35.9	-23.8	0.662953	8	1-7,749-743;10-15,740-735;17-20,733-730	8-9,742-741[SIL];16-16,734-734[SIL]	((((.((((((..(((((((&)))))))..)))))).))))	UGUGCGCCUCCGGUGGCAAG&UUUGUUAGAGGAGGCACACG	2	0.542283
XM_011320470.1:815	ID23225	XM_011320470.1	806	824	815	-29.5	-19.8	0.671186	8	2-11,823-814;14-17,811-808	1-1,824-824[UP5];12-13,813-812[SIL];18-19,807-806[UP3]	..((((..((((((((((.&.))))))))))..))))..	CGCCAACGACGAGAUCCAC&UUGGGUCUUGUAAUUGGAA	2	0.994179
XM_011320470.1:816	ID23931	XM_011320470.1	807	825	816	-29.4	-19.8	0.673469	8	3-12,823-814;15-18,811-808	1-2,825-824[UP5];13-14,813-812[SIL];19-19,807-807[UP3]	.((((..((((((((((..&..))))))))))..)))).	GCCAACGACGAGAUCCACG&UUUGGGUCUUGUAAUUGGA	3	0.986168
XM_011320470.1:817	ID24116	XM_011320470.1	808	826	817	-28.4	-19.6	0.690141	9	4-13,823-814;16-19,811-808	1-3,826-824[UP5];14-15,813-812[SIL]	((((..((((((((((...&...))))))))))..))))	CCAACGACGAGAUCCACGC&UUUUGGGUCUUGUAAUUGG	3	0.971003
XM_011320470.1:865	ID5695	XM_011320470.1	856	874	865	-36.3	-23.9	0.658402	7	2-12,873-863;15-20,861-856	1-1,874-874[UP5];13-14,862-862[AILq]	((((((.-(((((((((((.&.)))))))))))..))))))	UGUGCGC-UGCCACCGCUAG&AUGGCGGUGGUGUUUGUACA	3	0.999558
XM_011320470.1:867	ID22319	XM_011320470.1	856	879	867	-39.4	-26.2	0.664975	15.5	4-6,876-874;7-20,870-857	1-3,879-877[UP5];x-x,873-871[BULt];21-21,856-856[UP3]	.((((((((((((((...(((...&...)))---)))))))))))))).	UGUGCGCUGCCACCGCUAGCAGCA&UUAUGU---UGGUGGCGGUGUACC	2	0.965511
XM_011320470.1:924	ID3394	XM_011320470.1	912	933	924	-35.5	-24.6	0.692958	6.5	1-11,933-923;12-14,921-919;16-19,917-914	x-x,922-922[BULt];15-15,918-918[SIL];20-21,913-912[UP3]	..((((.(((.(((((((((((&)))))))))))-))).))))..	GUUGAUGAGCUCAAGCCCGAGU&ACUUGGGCUUG-GUUAAUCAUC	2	0.692896
XM_011320470.1:925	ID13632	XM_011320470.1	912	934	925	-38.4	-25.9	0.674479	7	1-12,934-923;13-15,921-919;17-20,917-914	x-x,922-922[BULt];16-16,918-918[SIL];21-22,913-912[UP3]	..((((.(((.((((((((((((&))))))))))))-))).))))..	GUUGAUGAGCUCAAGCCCGAGUU&GACUUGGGCUUG-GUUAAUCAUC	2	0.640344
XM_011320470.1:926	ID3619	XM_011320470.1	910	935	926	-41.6	-27.2	0.653846	7	2-13,934-923;14-16,921-919;18-21,917-914;22-24,912-910	1-1,935-935[UP5];x-x,922-922[BULt];17-17,918-918[SIL];x-x,913-913[BULt]	(((.((((.(((.((((((((((((.&.))))))))))))-))).))))-)))	AGGUUGAUGAGCUCAAGCCCGAGUUC&AGACUUGGGCUUG-GUUAAUCA-UCU	3	0.502587
XM_011320470.1:927	ID7290	XM_011320470.1	915	936	927	-37	-24.5	0.662162	7.5	3-14,934-923;15-17,921-919;19-21,917-915	1-2,936-935[UP5];x-x,922-922[BULt];18-18,918-918[SIL]	(((.(((.((((((((((((..&..))))))))))))-))).)))	GAUGAGCUCAAGCCCGAGUUCC&CAGACUUGGGCUUG-GUUAAUC	2	0.893161
XM_011320470.1:928	ID1314	XM_011320470.1	918	939	928	-38.9	-25.7	0.660668	10	3-8,937-932;9-15,929-923;16-17,921-920	1-2,939-938[UP5];x-x,931-930[BULt];x-x,922-922[BULt];18-19,919-918[UP3]	..((.(((((((..((((((..&..))))))--)))))))-))..	GAGCUCAAGCCCGAGUUCCCCG&AAGGGAAC--GGGCUUG-GCAG	2	0.991252
XM_011320470.1:929	ID6708	XM_011320470.1	919	940	929	-38.9	-25.7	0.660668	11	4-9,937-932;10-16,929-923;17-18,921-920	1-3,940-938[UP5];x-x,931-930[BULt];x-x,922-922[BULt];19-19,919-919[UP3]	.((.(((((((..((((((...&...))))))--)))))))-)).	AGCUCAAGCCCGAGUUCCCCGC&CAAGGGAAC--GGGCUUG-GCA	2	0.966639
XM_011320470.1:936	ID4227	XM_011320470.1	926	945	936	-34.6	-23	0.66474	9.5	2-9,944-937;12-14,934-932;16-19,930-927	1-1,945-945[UP5];10-11,936-935[SIL];15-15,931-931[SIL];20-20,926-926[UP3]	.((((.(((..((((((((.&.))))))))..))).)))).	GCCCGAGUUCCCCGCUGCCG&AGGUAGUGGAAAAUACGGGA	2	0.49004
XM_011320470.1:937	ID1377	XM_011320470.1	927	946	937	-33.6	-22.8	0.678571	10.5	3-10,944-937;13-15,934-932;17-20,930-927	1-2,946-945[UP5];11-12,936-935[SIL];16-16,931-931[SIL]	((((.(((..((((((((..&..))))))))..))).))))	CCCGAGUUCCCCGCUGCCGG&AAGGUAGUGGAAAAUACGGG	2	0.372227
XM_011320470.1:985	ID7420	XM_011320470.1	969	993	985	-49.7	-32.4	0.651911	8	1-4,993-990;6-7,989-988;9-16,986-979;19-26,976-969	5-5,x-x[BULq];8-8,987-987[SIL];17-18,978-977[SIL]	((((((((..((((((((.((-((((&)))).)).))))))))..))))))))	UGUGUCAGCUUGGCUUGGUCU-GCUG&CAGCGAGUCCAGGUCAUUCUGAUACA	2	0.072094
XM_011320473.1:1501	ID21857	XM_011320473.1	1489	1510	1501	-30	-21.2	0.706667	16	8-10,1503-1501;11-21,1499-1489	1-7,1510-1504[UP5];x-x,1500-1500[BULt]	(((((((((((.(((.......&.......)))-)))))))))))	GUUCAGCUGCGAAGCGAGGUCG&UUAAAAAGCU-CGUAGUUGAAC	0	0.00778132
XM_011320474.1:534	ID9365	XM_011320474.1	522	543	534	-48.5	-31.9	0.657732	8	1-6,543-538;8-8,536-536;11-19,533-525;21-23,524-522	7-7,537-537[SIL];9-10,535-534[SIL];20-20,x-x[BULq]	(((-(((((((((..(.((((((&)))))).)..))))))))).)))	GCC-CGCGAGACCGCCCUCCAGG&CCUGGAUGUGGGUUUUGCGCGGC	2	0.615609
XM_011320475.1:4975	ID14186	XM_011320475.1	4966	4983	4975	-32.4	-21.8	0.67284	8	1-7,4983-4977;9-19,4976-4966	8-8,x-x[BULq]	(((((((((((-(((((((&))))))).)))))))))))	AAGGCGCUGUA-CGAGGUU&GAUUUUGAUGCGGUGCCUU	2	0.997401
XM_011320475.1:5137	ID2284	XM_011320475.1	5125	5146	5137	-36.6	-25.1	0.685792	7	1-7,5146-5140;9-14,5138-5133;16-21,5131-5126	8-8,5139-5139[SIL];15-15,5132-5132[SIL];22-22,5125-5125[UP3]	.((((((.((((((.(((((((&))))))).)))))).)))))).	GAAGAAGCGGCUCUGGGUCUGU&ACAGAUUGAGAGCUCUUUCUUG	2	0.220744
XM_011320475.1:5206	ID15265	XM_011320475.1	5193	5214	5206	-42.6	-28.3	0.664319	6.5	1-6,5214-5209;8-13,5208-5203;14-16,5199-5197;18-20,5195-5193	7-7,x-x[BULq];x-x,5202-5200[BULt];17-17,5196-5196[SIL]	(((.(((...((((((-((((((&)))))).))))))---))).)))	UGCUCUGAACUCGGUC-CUGGCC&GGCCAGAGACCGA---UAGCGCA	3	0.558268
XM_011320475.1:5713	ID13800	XM_011320475.1	5704	5724	5713	-42.2	-28	0.663507	8.5	1-1,5724-5724;3-6,5722-5719;7-14,5716-5709;16-19,5707-5704	2-2,5723-5723[SIL];x-x,5718-5717[BULt];15-15,5708-5708[SIL]	((((.((((((((..((((.(&).))))--)))))))).))))	AGGCUGGGCUCUCAAGCCCGC&GAGGGU--GAGAGCCCCGUCU	3	0.69704
XM_011320475.1:5753	ID9878	XM_011320475.1	5741	5761	5753	-38.9	-28.1	0.722365	7.5	1-5,5761-5757;7-18,5756-5745	6-6,x-x[BULq];19-22,5744-5741[UP3]	....((((((((((((-(((((&))))).))))))))))))....	AGGGUGGACAAGGAGG-ACUCG&CGAGUACUUCCUUGUCCGAAAG	3	0.0477079
XM_011320479.1:299	ID23935	XM_011320479.1	285	308	299	-39.2	-25.6	0.653061	9.5	2-4,307-305;6-17,303-292;18-20,287-285	1-1,308-308[UP5];5-5,304-304[SIL];x-x,291-288[BULt]	(((....((((((((((((.(((.&.))).))))))))))))----)))	GACCCCUGUUGAGAGUGCAGCGAC&UUUGGUGCGCUCUCGAC----GUC	2	0.968786
XM_011320479.1:301	ID15730	XM_011320479.1	292	311	301	-38.1	-24.9	0.653543	7.5	1-3,311-309;4-6,307-305;8-19,303-292	x-x,308-308[BULt];7-7,304-304[SIL]	((((((((((((.(((.(((&)))-))).))))))))))))	GUUGAGAGUGCAGCGACAUC&GGU-UUGGUGCGCUCUCGAC	0	0.178121
XM_011320480.1:886	ID12838	XM_011320480.1	877	896	886	-23.9	-15.7	0.656904	9.5	1-6,896-891;8-11,888-885;13-17,883-879	7-7,890-889[AILt];12-12,884-884[SIL];18-19,878-877[UP3]	..(((((.((((..((((((&))))))-.)))).)))))..	CCUGACUGUCUUGCUCAAGG&CUUUGA-AAAGAGAGUUAAA	2	0.813515
XM_011320491.1:1090	ID22527	XM_011320491.1	1081	1101	1090	-35.3	-23	0.651558	7	2-8,1100-1094;9-14,1091-1086;16-19,1084-1081	1-1,1101-1101[UP5];x-x,1093-1092[BULt];15-15,1085-1085[SIL]	((((.((((((..(((((((.&.)))))))--)))))).))))	GUUCCCGUCGCGGUCAAGGAU&UUCCUUGA--GCGAUGUGAGC	2	0.98523
XM_011320491.1:1114	ID15325	XM_011320491.1	1102	1125	1114	-45.6	-30.6	0.671053	10	1-8,1125-1118;9-11,1115-1113;12-19,1110-1103	x-x,1117-1116[BULt];x-x,1112-1111[BULt];20-20,1102-1102[UP3]	.((((((((..(((..((((((((&))))))))--)))--)))))))).	UCUAUUGCCGAGGCUGGCAAGGCC&GGCCUUGC--GCC--GGCGAUGGU	2	0.956471
XM_011320491.1:1135	ID1656	XM_011320491.1	1122	1144	1135	-46.5	-31.3	0.673118	12	5-9,1140-1136;11-18,1134-1127;20-22,1124-1122	1-4,1144-1141[UP5];10-10,1135-1135[SIL];19-19,1126-1125[AILt]	(((..((((((((.(((((....&....))))).))))))))-.)))	GGCCCCCGAAGCUGCCGCCAACA&AAUAGGUGGGAGCUUCGG-CGCC	2	0.646275
XM_011320491.1:1156	ID24073	XM_011320491.1	1146	1165	1156	-28.3	-23.9	0.844523	6.5	1-10,1165-1156;12-19,1154-1147	11-11,1155-1155[SIL];20-20,1146-1146[UP3]	.((((((((.((((((((((&)))))))))).)))))))).	UGAGGCUGUCGAGGAGAAGA&UUUUCUUCUUAACAGUCUCU	2	0.0797765
XM_011320491.1:1157	ID12914	XM_011320491.1	1145	1166	1157	-33.7	-24.1	0.715134	8.5	2-11,1165-1156;13-20,1154-1147	1-1,1166-1166[UP5];12-12,1155-1155[SIL];21-22,1146-1145[UP3]	..((((((((.((((((((((.&.)))))))))).))))))))..	CUGAGGCUGUCGAGGAGAAGAA&CUUUUCUUCUUAACAGUCUCUC	2	0.340118
XM_011320491.1:1280	ID11370	XM_011320491.1	1271	1293	1280	-33.8	-22.5	0.66568	13	1-8,1293-1286;9-9,1281-1281;11-14,1279-1276;16-19,1274-1271	x-x,1285-1282[BULt];10-10,1280-1280[SIL];15-15,1275-1275[SIL]	((((.((((.(....((((((((&))))))))----).)))).))))	UCGAGGCUGGUGAGCGUCCUGAG&CUCAGGAU----AGCAGUGUUGA	3	0.892973
XM_011320491.1:1348	ID22527	XM_011320491.1	1339	1356	1348	-35.3	-24	0.679887	4.5	1-9,1356-1348;11-12,1347-1346;15-19,1343-1339	10-10,x-x[BULq];13-14,1345-1344[SIL]	(((((..((-(((((((((&))))))))).))..)))))	GCUCAGCUC-CUCAAGGAG&UUCCUUGAGCGAUGUGAGC	0	0.0711218
XM_011320492.1:1748	ID10578	XM_011320492.1	1738	1757	1748	-38.4	-25.6	0.666667	9	1-4,1757-1754;7-11,1751-1747;12-19,1745-1738	5-6,1753-1752[SIL];x-x,1746-1746[BULt]	((((((((.(((((..((((&))))..)))))-))))))))	GGCCGAGCGCCUUGAAGCUG&CGGUACCAAGG-GUUUGGCC	2	0.983949
XM_011320492.1:550	ID6053	XM_011320492.1	541	559	550	-36.3	-25.1	0.69146	11.5	5-17,555-543	1-4,559-556[UP5];18-19,542-541[UP3]	..(((((((((((((....&....)))))))))))))..	UAGCAGGCGCGGCCAAACC&AUUCUGGUCGUGCUUGCGC	2	0.951098
XM_011320493.1:159	ID2834	XM_011320493.1	149	168	159	-37.1	-27.2	0.733154	4	2-4,167-165;6-14,163-155;15-19,153-149	1-1,168-168[UP5];5-5,164-164[SIL];x-x,154-154[BULt]	(((((.(((((((((.(((.&.))).)))))))))-)))))	AGGAUAUUGACCCCGAUCGG&ACGAGCGGGGUCAA-AUCCU	2	0.131802
XM_011320493.1:160	ID7037	XM_011320493.1	146	169	160	-44.1	-29.5	0.668934	7.5	3-5,167-165;7-15,163-155;16-22,153-147	1-2,169-168[UP5];6-6,164-164[SIL];x-x,154-154[BULt];23-23,146-146[UP3]	.(((((((.(((((((((.(((..&..))).)))))))))-))))))).	AAGAGGAUAUUGACCCCGAUCGGG&CACGAGCGGGGUCAA-AUCCUUUG	2	0.117245
XM_011320493.1:161	ID2230	XM_011320493.1	150	170	161	-39.8	-25.9	0.650754	8	4-6,167-165;8-16,163-155;17-20,153-150	1-3,170-168[UP5];7-7,164-164[SIL];x-x,154-154[BULt]	((((.(((((((((.(((...&...))).)))))))))-))))	GGAUAUUGACCCCGAUCGGGC&ACACGAGCGGGGUCAA-AUCC	3	0.378033
XM_011320493.1:268	ID15903	XM_011320493.1	257	277	268	-37	-24.28	0.656216	9	1-11,277-267;14-18,262-258	12-13,266-263[AILt];19-19,257-257[UP3]	.(((((....(((((((((((&)))))))))))--..))))).	ACAGCGCCUAUUCUCUCGUAC&GUACGAGAGGA--ACCGCUGA	2	0.666273
XM_011320493.1:343	ID10839	XM_011320493.1	334	355	343	-42.2	-29.34	0.695261	10.5	2-8,354-348;10-19,343-334	1-1,355-355[UP5];9-9,347-344[AILt]	((((((((((....(((((((.&.)))))))---.))))))))))	GUUCGCCCAACUACGCCCAGCA&CGUUGGGC---CUUGGGCGGAC	2	0.855883
XM_011320493.1:347	ID14994	XM_011320493.1	337	354	347	-36.6	-25.68	0.701639	9.5	1-5,354-350;10-19,347-338	6-9,349-348[AILq];20-20,337-337[UP3]	.((((((((((..--(((((&)))))....)))))))))).	CGCCCAACUACGC--CCAGC&GCUGGAUUAGUAGUUGGGUC	2	0.715037
XM_011320493.1:405	ID12919	XM_011320493.1	395	414	405	-33.3	-22.1	0.663664	9	2-9,413-406;11-17,404-398	1-1,414-414[UP5];10-10,405-405[SIL];18-20,397-395[UP3]	...(((((((.((((((((.&.)))))))).)))))))...	GAACCACGAGGAGGGAAGAU&CUUUUCUUUGCUCGUGGGAU	2	0.994081
XM_011320494.1:392	ID6178	XM_011320494.1	382	400	392	-35.3	-23.1	0.654391	13.5	4-6,397-395;10-20,392-382	1-3,400-398[UP5];7-9,394-393[AILq]	(((((((((((..-(((...&...)))...)))))))))))	GGACGGCCGCGUU-ACUUCA&AUUGGUUUUUGCGGCUGUCC	3	0.999484
XM_011320494.1:433	ID9031	XM_011320494.1	421	443	433	-45	-29.6	0.657778	10	3-8,441-436;10-16,433-427;17-19,423-421	1-2,443-442[UP5];9-9,435-434[AILt];x-x,426-424[BULt]	(((...(((((((..((((((..&..))))))-.)))))))---)))	GGAUUCUGCUGGCGAGCCUCCUC&CCGGAGGC-GGCCAGCA---UCC	3	0.711493
XM_011320494.1:434	ID16407	XM_011320494.1	421	443	434	-45.4	-31.5	0.693833	8	3-12,441-432;13-17,430-426;19-21,423-421	1-2,443-442[UP5];x-x,431-431[BULt];18-18,425-424[AILt]	(((..(((((.((((((((((..&..))))))))))-)))))-.)))	GGAUUCUGCUGGCGAGCCUCCUC&GUGGAGGCUCGC-AGCGG-UUCU	3	0.373674
XM_011320494.1:445	ID6675	XM_011320494.1	433	455	445	-40.1	-31.7	0.790524	5.5	1-8,455-448;10-15,445-440;16-21,438-433	9-9,447-446[AILt];x-x,439-439[BULt]	((((((.((((((..((((((((&))))))))-.))))))-))))))	CGAGCCUCCUCUCCAAACGCUUG&CAAGCGUU-AGAGAGG-GGUUCG	3	0.0275469
XM_011320494.1:495	ID3968	XM_011320494.1	483	504	495	-48.4	-33.7	0.696281	5.5	1-5,504-500;7-13,498-492;16-19,489-486;21-22,484-483	6-6,499-499[SIL];14-15,491-490[SIL];20-20,485-485[SIL]	((.((((..(((((((.(((((&))))).)))))))..)))).))	GGGGCUCAUCACGCUGGACGCU&AGCGUGCAGCGUGCAGAGUGCC	3	0.0674509
XM_011320495.1:468	ID19944	XM_011320495.1	452	477	468	-44.8	-29.86	0.666518	12	1-10,477-468;14-18,462-458;20-24,456-452	11-13,467-463[AILt];19-19,457-457[SIL]	(((((.(((((.....((((((((((&))))))))))--...))))).)))))	GGACAUGCUGGCUGGCCAGGGUGAGG&UCUCACCCUG--AAAUCGGUUUGUCC	0	0.00317751
XM_011320497.1:1022	ID16951	XM_011320497.1	1007	1031	1022	-31.7	-22.3	0.70347	16.5	8-12,1024-1020;13-23,1018-1008	1-7,1031-1025[UP5];x-x,1019-1019[BULt];24-24,1007-1007[UP3]	.(((((((((((.(((((.......&.......)))))-))))))))))).	AGCAAGACAACCAUCUUUGAUGAUA&UAAAAAAAAAGA-GGUUGUCUUGUA	3	0.118121
XM_011320497.1:1049	ID14715	XM_011320497.1	1040	1058	1049	-29.1	-19.3	0.66323	10	1-2,1058-1057;4-13,1055-1046	3-3,1056-1056[SIL];14-19,1045-1040[UP3]	......((((((((((.((&)).))))))))))......	ACCCUUAUGGGCCGUUGGC&GCGAAUGGCUCAUUAUAUA	2	0.834005
XM_011320497.1:1287	ID3910	XM_011320497.1	1278	1296	1287	-29.1	-20.38	0.700344	7.5	2-12,1295-1285;16-19,1281-1278	1-1,1296-1296[UP5];13-15,1284-1282[SIL]	((((...(((((((((((.&.)))))))))))...))))	AGUGGUGGGUUGCUUCGCC&AGCGAAGUAGCUAAAUACU	3	0.274747
XM_011320497.1:1293	ID23659	XM_011320497.1	1281	1309	1293	-43.6	-28.5	0.65367	18.5	2-5,1308-1305;6-19,1297-1284;21-22,1282-1281	1-1,1309-1309[UP5];x-x,1304-1298[BULt];20-20,1283-1283[SIL]	((.((((((((((((((.......((((.&.))))-------)))))))))))))).))	GGUGGGUUGCUUCGCCAAAGCACUGGAAU&UUUCC-------UGGUGGAGCAAUCCUCC	2	0.48149
XM_011320497.1:1324	ID22902	XM_011320497.1	1316	1335	1324	-39.5	-25.9	0.655696	10	1-8,1335-1328;10-11,1324-1323;13-19,1322-1316	9-9,1327-1325[AILt];12-12,x-x[BULq]	(((((((-((...((((((((&))))))))--.)).)))))))	GCCGCUG-CCAAGGCUGUCGA&UUGACAGC--AGGACGGUGGC	3	0.93921
XM_011320497.1:1344	ID8005	XM_011320497.1	1334	1352	1344	-34.7	-23.4	0.674352	8.5	1-2,1352-1351;5-12,1349-1342;13-19,1340-1334	3-4,1350-1350[AILq];x-x,1341-1341[BULt]	(((((((.((((((((.-((&))..))))))))-)))))))	GAGCGUGUAUGGGGUGU-UG&CAUUCACUCCGU-CAUGCUC	2	0.621948
XM_011320497.1:1358	ID14748	XM_011320497.1	1344	1369	1358	-49.9	-34.1	0.683367	7	1-8,1369-1362;9-14,1359-1354;16-19,1353-1350;20-24,1348-1344	x-x,1361-1360[BULt];15-15,x-x[BULq];x-x,1349-1349[BULt]	(((((.((((-((((((..((((((((&))))))))--)))))).))))-)))))	GGGGUGUUGA-GCCCGAUUACACUCGU&GCGAGUGU--UCGGGUGUCAA-ACCCC	2	0.0246332
XM_011320497.1:1379	ID4981	XM_011320497.1	1369	1389	1379	-31.1	-20.6	0.662379	7	1-7,1389-1383;8-8,1381-1381;10-16,1379-1373;17-19,1371-1369	x-x,1382-1382[BULt];9-9,1380-1380[SIL];x-x,1372-1372[BULt]	(((.(((((((.(.(((((((&)))))))-).)))))))-)))	UGAGGGCGGAAGUAUCCCUGU&AUAGGGA-AGUUCCGUU-UCA	3	0.884427
XM_011320497.1:1401	ID14642	XM_011320497.1	1392	1410	1401	-34.1	-26.5	0.777126	7	1-4,1410-1407;6-16,1405-1395	5-5,1406-1406[SIL];17-19,1394-1392[UP3]	...(((((((((((.((((&)))).)))))))))))...	CCCUGACGUUCGAGGAGGC&GCCUGUUCGAGCGUCAUUU	3	0.200259
XM_011320497.1:1402	ID20921	XM_011320497.1	1393	1411	1402	-34.8	-26.5	0.761494	7	2-5,1410-1407;7-17,1405-1395	1-1,1411-1411[UP5];6-6,1406-1406[SIL];18-19,1394-1393[UP3]	..(((((((((((.((((.&.)))).)))))))))))..	CCUGACGUUCGAGGAGGCC&UGCCUGUUCGAGCGUCAUU	2	0.227196
XM_011320497.1:1403	ID5583	XM_011320497.1	1393	1412	1403	-35.9	-26.5	0.738162	8.5	3-6,1410-1407;8-18,1405-1395	1-2,1412-1411[UP5];7-7,1406-1406[SIL];19-20,1394-1393[UP3]	..(((((((((((.((((..&..)))).)))))))))))..	CCUGACGUUCGAGGAGGCCA&AUGCCUGUUCGAGCGUCAUU	3	0.289783
XM_011320497.1:1404	ID7929	XM_011320497.1	1394	1413	1404	-37.6	-26.5	0.704787	9.5	4-7,1410-1407;9-19,1405-1395	1-3,1413-1411[UP5];8-8,1406-1406[SIL];20-20,1394-1394[UP3]	.(((((((((((.((((...&...)))).))))))))))).	CUGACGUUCGAGGAGGCCAC&CAUGCCUGUUCGAGCGUCAU	3	0.373674
XM_011320497.1:1405	ID14393	XM_011320497.1	1393	1417	1405	-41.9	-27.62	0.659189	15.5	1-2,1417-1416;5-8,1410-1407;10-20,1405-1395	3-4,1415-1411[AILt];9-9,1406-1406[SIL];21-22,1394-1393[UP3]	..(((((((((((.((((.....((&))---..)))).)))))))))))..	CCUGACGUUCGAGGAGGCCACAGGC&GC---AUGCCUGUUCGAGCGUCAUU	2	0.695439
XM_011320497.1:872	ID13930	XM_011320497.1	860	883	872	-33.9	-23.5	0.693215	8.5	1-5,883-879;6-8,877-875;10-13,872-869;14-21,867-860	x-x,878-878[BULt];9-9,874-873[AILt];x-x,868-868[BULt]	((((((((.((((..(((.(((((&)))))-)))-.))))-))))))))	GUUAGGGUCCUCGGAUCGCUUGUC&GAUAA-CGA-ACGAG-ACCUUAAC	3	0.0275469
XM_011320497.1:914	ID3206	XM_011320497.1	904	923	914	-40.9	-26.98	0.659658	9.5	2-5,922-919;9-19,915-905	1-1,923-923[UP5];6-8,918-916[SIL];20-20,904-904[UP3]	.(((((((((((...((((.&.))))...))))))))))).	GAUCCCCGGCAUCAAGGAGC&ACUCCGUCGUGCUGGGGAUA	2	0.92891
XM_011320501.1:1780	ID17901	XM_011320501.1	1771	1792	1780	-31.5	-20.52	0.651429	11.5	1-7,1792-1786;10-19,1780-1771	8-9,1785-1781[AILt]	((((((((((.....(((((((&)))))))---..))))))))))	UACCGCGGUUCUACAUCAAGUA&UACUUGG---AUAACCGUGGUA	2	0.91393
XM_011320501.1:517	ID21436	XM_011320501.1	505	526	517	-32	-22.8	0.7125	10	2-4,525-523;7-20,520-507	1-1,526-526[UP5];5-6,522-521[SIL];21-22,506-505[UP3]	..((((((((((((((..(((.&.)))..))))))))))))))..	UUCCAGCAGAUGCUUUGUGCUG&UGGUUAAAAGCAUUUGUUGGUA	3	0.211351
XM_011320503.1:1819	ID299	XM_011320503.1	1810	1828	1819	-30.8	-20.6	0.668831	5.5	2-9,1827-1820;11-14,1818-1815;17-19,1812-1810	1-1,1828-1828[UP5];10-10,1819-1819[SIL];15-16,1814-1813[SIL]	(((..((((.((((((((.&.)))))))).))))..)))	GGGCCCAACCACGAGCUUG&AAAGCUCGUAGUUGAACCU	1	0.0709564
XM_011320510.1:394	ID16461	XM_011320510.1	379	403	394	-47.3	-32.3	0.682875	6	1-14,403-390;15-18,388-385;19-22,382-379	x-x,389-389[BULt];x-x,384-383[BULt]	((((..((((.((((((((((((((&))))))))))))))-))))--))))	UCACAAGGCCAACGACCGUGACCAC&GUGGUCGUGGUCGU-GGUC--GUGG	2	0.927718
XM_011320510.1:512	ID21055	XM_011320510.1	499	521	512	-45.1	-29.9	0.662971	11	1-4,521-518;7-8,515-514;10-11,512-511;12-22,509-499	5-6,517-516[SIL];9-9,513-513[SIL];x-x,510-510[BULt]	(((((((((((.((.((..((((&))))..)).))-)))))))))))	GAAGGACGGCUCUGGUCGAGGCA&UGCUGAGGGUA-AGCCGUCCUUC	3	0.360414
XM_011320512.1:1005	ID7413	XM_011320512.1	997	1014	1005	-40.6	-26.6	0.655172	6	2-10,1013-1005;12-18,1004-998	1-1,1014-1014[UP5];11-11,x-x[BULq];19-19,997-997[UP3]	.(((((((-(((((((((.&.))))))))).))))))).	UGGAGUCG-ACCUUUGCUC&CAGCGAGGGUUCGACUCCC	2	0.722056
XM_011320512.1:1006	ID8276	XM_011320512.1	998	1016	1006	-40.6	-29.2	0.719212	6	1-2,1016-1015;3-11,1013-1005;13-19,1004-998	x-x,1014-1014[BULt];12-12,x-x[BULq]	(((((((-(((((((((.((&))-))))))))).)))))))	GGAGUCG-ACCUUUGCUCGG&CC-AGCGAGGGUUCGACUCC	2	0.2648
XM_011320512.1:1236	ID18743	XM_011320512.1	1225	1245	1236	-30.2	-19.7	0.652318	9	3-6,1243-1240;8-14,1238-1232;16-21,1231-1226	1-2,1245-1244[UP5];7-7,1239-1239[SIL];15-15,x-x[BULq];22-22,1225-1225[UP3]	.((((((-(((((((.((((..&..)))).))))))).)))))).	GUCACUA-CAAGAAGGGUGACU&UAUUACGUUUCUUGAUAGUGAA	2	0.764634
XM_011320512.1:1260	ID18343	XM_011320512.1	1250	1268	1260	-31.4	-20.6	0.656051	5.5	2-7,1267-1262;9-13,1261-1257;14-19,1255-1250	1-1,1268-1268[UP5];8-8,x-x[BULq];x-x,1256-1256[BULt]	((((((.(((((-((((((.&.)))))).)))))-))))))	UGGUGAGCUUGC-CUUGCUC&UAGUAAGCGCAAG-UCAUCA	2	0.695439
XM_011320512.1:454	ID22196	XM_011320512.1	444	463	454	-36.4	-24.4	0.67033	7.5	1-6,463-458;8-12,456-452;15-20,449-444	7-7,457-457[SIL];13-14,451-450[SIL]	((((((..(((((.((((((&)))))).)))))..))))))	GGCGGUGACUCUUCUGCUGA&UUAGUACGAGAGGAACCGCU	3	0.318926
XM_011320512.1:655	ID11782	XM_011320512.1	646	664	655	-39.4	-25.7	0.652284	4	1-13,664-652;15-17,650-648	14-14,651-651[SIL];18-19,647-646[UP3]	..(((.(((((((((((((&))))))))))))).)))..	AAGGCAAUUUCCUCUUCAG&CUGAAGAGGAGAUCGCCCC	3	0.576394
XM_011320512.1:815	ID21656	XM_011320512.1	806	826	815	-39.5	-25.9	0.655696	7.5	2-5,825-822;6-8,820-818;9-18,816-807	1-1,826-826[UP5];x-x,821-821[BULt];x-x,817-817[BULt];19-19,806-806[UP3]	.((((((((((.(((.((((.&.))))-)))-)))))))))).	UGUCAAUCCCAGCGGCUCGCU&UGUGA-CCG-UGGGAUUGGCC	3	0.935266
XM_011320512.1:883	ID23619	XM_011320512.1	872	894	883	-34.6	-23.1	0.66763	8.5	2-6,893-889;7-12,886-881;14-21,879-872	1-1,894-894[UP5];x-x,888-887[BULt];13-13,880-880[SIL]	((((((((.((((((..(((((.&.)))))--)))))).))))))))	AGCUGGUGGCUCAUUCGGUGAAU&UUUCAU--GAUGAGAUACCAGCU	3	0.455317
XM_011320512.1:939	ID10513	XM_011320512.1	927	948	939	-38.7	-27.34	0.70646	7	1-14,948-935;16-18,930-928	15-15,934-931[AILt];19-19,927-927[UP3]	.(((....((((((((((((((&))))))))))))))---.))).	ACUGUAAUUUCUGCCGAGCCUG&CGGGCUUGGCAGAA---UCAGC	2	0.657844
XM_011320512.1:941	ID807	XM_011320512.1	932	950	941	-35.3	-27	0.764873	8	3-16,948-935	1-2,950-949[UP5];17-19,934-932[UP3]	...((((((((((((((..&..))))))))))))))...	AAUUUCUGCCGAGCCUGGC&AACGGGCUUGGCAGAAUCA	2	0.288848
XM_011320512.1:942	ID13172	XM_011320512.1	932	951	942	-38.2	-27	0.706806	10	4-17,948-935	1-3,951-949[UP5];18-20,934-932[UP3]	...((((((((((((((...&...))))))))))))))...	AAUUUCUGCCGAGCCUGGCU&GAACGGGCUUGGCAGAAUCA	3	0.342296
XM_011320512.1:945	ID4137	XM_011320512.1	935	954	945	-40.9	-27.8	0.679707	9.5	2-2,953-953;4-4,951-951;7-20,948-935	1-1,954-954[UP5];3-3,952-952[SIL];5-6,950-949[SIL]	((((((((((((((..(.(.&.).)..))))))))))))))	UUCUGCCGAGCCUGGCUGCA&AGGGAACGGGCUUGGCAGAA	2	0.756675
XM_011320512.1:946	ID1315	XM_011320512.1	936	955	946	-40.8	-26.9	0.659314	11.5	3-3,953-953;5-5,951-951;8-20,948-936	1-2,955-954[UP5];4-4,952-952[SIL];6-7,950-949[SIL]	(((((((((((((..(.(..&..).)..)))))))))))))	UCUGCCGAGCCUGGCUGCAC&AAGGGAACGGGCUUGGCAGA	2	0.9398
XM_011320522.1:280	ID4391	XM_011320522.1	271	289	280	-25.7	-17.28	0.672374	11.5	1-7,289-283;11-17,279-273	8-10,282-280[SIL];18-19,272-271[UP3]	..(((((((...(((((((&)))))))...)))))))..	GGCUGGCGAGCUUGCUGCU&AGUAGUAUAAUUGUCAGAA	2	0.75869
XM_011320522.1:747	ID18118	XM_011320522.1	737	756	747	-33	-23.3	0.706061	9	1-9,756-748;11-12,746-745;15-19,741-737	10-10,747-747[SIL];13-14,744-742[AILt]	(((((...((.(((((((((&))))))))).))-..)))))	GGUGUCAUCAGGGCGGGCUG&UAGCCCGUUGUG-UAAUACC	3	0.333046
XM_011320528.1:1278	ID4099	XM_011320528.1	1268	1287	1278	-38.6	-25.3	0.65544	9.5	4-5,1284-1283;7-19,1281-1269	1-3,1287-1285[UP5];6-6,1282-1282[SIL];20-20,1268-1268[UP3]	.(((((((((((((.((...&...)).))))))))))))).	AGCCAUUACGCCGGGAUGGA&AGGAUGCUGGCGUAAUGGUC	3	0.926596
XM_011320528.1:1279	ID9494	XM_011320528.1	1266	1296	1279	-44.3	-29.2	0.659142	20.5	1-7,1296-1290;8-13,1281-1276;14-21,1273-1266	x-x,1289-1282[BULt];x-x,1275-1274[BULt]	((((((((..((((((........(((((((&)))))))--------))))))--))))))))	UGAGCCAUUACGCCGGGAUGGACUCGUGAGG&CCUUGCG--------CCGGCG--AUGGUUCA	2	0.865157
XM_011320529.1:1050	ID8072	XM_011320529.1	1036	1058	1050	-44.6	-29.9	0.670404	9.5	2-6,1057-1053;8-11,1052-1049;13-23,1046-1036	1-1,1058-1058[UP5];7-7,x-x[BULq];12-12,1048-1047[AILt]	(((((((((((..((((-(((((.&.))))).))))-.)))))))))))	UCUGGCGCCUCAGAGUC-CAAGUU&CAUUUGAGGCU-AGAGGUGCCAGA	2	0.306366
XM_011320529.1:875	ID21473	XM_011320529.1	865	884	875	-37.6	-27.5	0.731383	7	2-9,883-876;11-18,874-867	1-1,884-884[UP5];10-10,875-875[SIL];19-20,866-865[UP3]	..((((((((.((((((((.&.)))))))).))))))))..	GGGGGCGGCCUCAAAGACCU&UGGUUUUUGCGGCUGUCCGA	2	0.477161
XM_011320529.1:877	ID6178	XM_011320529.1	867	886	877	-35.3	-26.9	0.76204	9	4-11,883-876;13-20,874-867	1-3,886-884[UP5];12-12,875-875[SIL]	((((((((.((((((((...&...)))))))).))))))))	GGGCGGCCUCAAAGACCUCG&AUUGGUUUUUGCGGCUGUCC	2	0.377425
XM_011320532.1:1633	ID13631	XM_011320532.1	1624	1642	1633	-32.8	-24.8	0.756098	6	1-3,1642-1640;5-15,1638-1628	4-4,1639-1639[SIL];16-19,1627-1624[UP3]	....(((((((((((.(((&))).)))))))))))....	AGCAAACCAAGCCCAUGUC&GACUUGGGCUUGGUUAAUC	3	0.443786
XM_011320532.1:1768	ID618	XM_011320532.1	1759	1777	1768	-32.9	-22.8	0.693009	8	3-8,1775-1770;10-16,1768-1762	1-2,1777-1776[UP5];9-9,1769-1769[SIL];17-19,1761-1759[UP3]	...(((((((.((((((..&..)))))).)))))))...	UCGCCGUUGCUACCAUGGC&AACAUGGUUGCAACGGGUA	3	0.602199
XM_011320532.1:1774	ID6169	XM_011320532.1	1763	1783	1774	-38.2	-24.9	0.651832	11	5-12,1779-1772;13-19,1770-1764	1-4,1783-1780[UP5];x-x,1771-1771[BULt];20-20,1763-1763[UP3]	.(((((((.((((((((....&....))))))))-))))))).	CGUUGCUACCAUGGCUCAGCU&AUUGGAGCCGUG-UAGCAACC	2	0.643322
XM_011320532.1:1785	ID14994	XM_011320532.1	1775	1794	1785	-36.6	-24.9	0.680328	7.5	1-6,1794-1789;9-10,1786-1785;12-20,1783-1775	7-8,1788-1787[SIL];11-11,1784-1784[SIL]	(((((((((.((..((((((&))))))..)).)))))))))	GGCUCAGCUCCUCCUCCAGC&GCUGGAUUAGUAGUUGGGUC	2	0.861751
XM_011320535.1:2401	ID201	XM_011320535.1	2391	2410	2401	-32.1	-23.1	0.719626	7.5	2-10,2409-2401;13-15,2398-2396;17-20,2394-2391	1-1,2410-2410[UP5];11-12,2400-2399[SIL];16-16,2395-2395[SIL]	((((.(((..(((((((((.&.)))))))))..))).))))	GGUAGAGGUCGCUUCGGUUG&AAACUGAAGCAUCUUGUACC	3	0.171841
XM_011320535.1:2730	ID1951	XM_011320535.1	2721	2740	2730	-34.2	-22.3	0.652047	7.5	3-9,2738-2732;10-14,2730-2726;16-18,2724-2722	1-2,2740-2739[UP5];x-x,2731-2731[BULt];15-15,2725-2725[SIL];19-19,2721-2721[UP3]	.(((.(((((.(((((((..&..)))))))-))))).))).	AGCUGGGAGCUACUCUAACG&AAUUAGAGU-GCUCCAGGCA	3	0.959738
XM_011320535.1:2855	ID2038	XM_011320535.1	2843	2863	2855	-34.5	-23.9	0.692754	11	3-9,2861-2855;12-21,2854-2845	1-2,2863-2862[UP5];10-11,x-x[BULq];22-23,2844-2843[UP3]	..((((((((((--(((((((..&..)))))))..))))))))))..	GCGGCGCUUCCC--UCAACAGCG&AAUUGUUGAAAGGGAAGCGUUUA	3	0.166038
XM_011320535.1:2927	ID9285	XM_011320535.1	2917	2939	2927	-37.1	-24.4	0.657682	11	1-6,2939-2934;7-11,2930-2926;12-17,2924-2919;19-19,2917-2917	x-x,2933-2931[BULt];x-x,2925-2925[BULt];18-18,2918-2918[SIL]	(.((((((.(((((...((((((&))))))---)))))-)))))).)	GGUGUAGCUGCUCCUGGCCGAGG&CCUCGG---GGAGU-GUUAUAGC	3	0.841754
XM_011320535.1:3005	ID14113	XM_011320535.1	2988	3014	3005	-43.5	-29.6	0.68046	15.5	1-6,3014-3009;8-11,3007-3004;12-21,2997-2988	7-7,3008-3008[SIL];x-x,3003-2998[BULt]	((((((((((......((((.((((((&)))))).))))------))))))))))	GGCCAAUUCCGAGUAUACGGACGCAUC&GAUGUGACCGU------GGGAUUGGCC	3	0.399375
XM_011320535.1:3089	ID15259	XM_011320535.1	3076	3098	3089	-45.2	-29.88	0.661062	7.5	2-11,3097-3088;15-22,3084-3077	1-1,3098-3098[UP5];12-14,3087-3085[SIL];23-23,3076-3076[UP3]	.((((((((...((((((((((.&.))))))))))...)))))))).	CAUGAUGCUGUCACGGGCAUGCG&GGCAUGCCUGUUCGAGCGUCAUU	3	0.526318
XM_011320535.1:3212	ID366	XM_011320535.1	3203	3221	3212	-30.4	-20.8	0.684211	12.5	4-5,3218-3217;7-16,3215-3206	1-3,3221-3219[UP5];6-6,3216-3216[SIL];17-19,3205-3203[UP3]	...((((((((((.((...&...)).))))))))))...	AGAGUGUCAGCACGGCAUU&AAAGUGGUGUUGACGCAAU	2	0.99065
XM_011320535.1:3214	ID3461	XM_011320535.1	3205	3223	3214	-32.9	-22.4	0.680851	8.5	2-4,3222-3220;6-7,3218-3217;9-18,3215-3206	1-1,3223-3223[UP5];5-5,3219-3219[SIL];8-8,3216-3216[SIL];19-19,3205-3205[UP3]	.((((((((((.((.(((.&.))).)).)))))))))).	AGUGUCAGCACGGCAUUCC&AGAAAGUGGUGUUGACGCA	2	0.869567
XM_011320536.1:1270	ID10513	XM_011320536.1	1261	1279	1270	-38.7	-25.3	0.653747	6	2-11,1278-1269;14-16,1266-1264;19-19,1261-1261	1-1,1279-1279[UP5];12-13,1268-1267[SIL];17-18,1263-1262[SIL]	(..(((..((((((((((.&.))))))))))..)))..)	GAGGAUGGUGCCAAGCCCA&CGGGCUUGGCAGAAUCAGC	3	0.958597
XM_011320539.1:1272	ID11276	XM_011320539.1	1256	1281	1272	-34.5	-23.46	0.68	15.5	1-7,1281-1275;9-12,1273-1270;15-21,1263-1257	8-8,1274-1274[SIL];13-14,1269-1264[AILt];22-22,1256-1256[UP3]	.(((((((......((((.(((((((&))))))).))))----..))))))).	AGUCCACAUCUGCUUGGGGUCUUGAG&CUCAAGAGUUCA----UUUGUGGAUA	2	0.294736
XM_011320541.1:247	ID10601	XM_011320541.1	238	256	247	-35.3	-23.8	0.674221	9.5	1-5,256-252;6-7,250-249;11-18,246-239	x-x,251-251[BULt];8-10,248-247[AILq];19-19,238-238[UP3]	.((((((((..-((.(((((&)))))-))...)))))))).	ACUGCUGCUGA-AGAGACCG&CGGUC-CUGUAAGCAGUAGA	3	0.567426
XM_011320541.1:394	ID1514	XM_011320541.1	381	403	394	-31.5	-22.8	0.72381	10.5	2-15,402-389;20-22,383-381	1-1,403-403[UP5];16-19,388-384[AILt]	(((.....((((((((((((((.&.))))))))))))))-....)))	AGCAGUGGUGACCGCGGCAGCUG&AAGUUGUUGUGGUUA-AAAAGCU	3	0.166038
XM_011320541.1:696	ID3743	XM_011320541.1	687	704	696	-31.5	-21	0.666667	6	1-6,704-699;8-14,698-692;17-19,689-687	7-7,x-x[BULq];15-16,691-690[SIL]	(((..(((((((-((((((&)))))).)))))))..)))	GGCUGGUAUGGC-UGAUCU&AGAUUAAGCCAUGCAUGUC	3	0.588063
XM_011320541.1:907	ID1467	XM_011320541.1	898	916	907	-32.8	-21.9	0.667683	8.5	2-8,915-909;10-10,907-907;13-19,904-898	1-1,916-916[UP5];9-9,908-908[SIL];11-12,906-905[SIL]	(((((((..(.(((((((.&.))))))).)..)))))))	GGGGACCAAGCUACGGCUG&AAGUCGUAACAAGGUCUCC	3	0.67285
XM_011320542.1:444	ID12767	XM_011320542.1	428	454	444	-40.8	-27.1	0.664216	8.5	1-9,454-446;10-13,444-441;14-23,438-429	x-x,445-445[BULt];x-x,440-439[BULt];24-24,428-428[UP3]	.((((((((((..((((.(((((((((&)))))))))-))))--)))))))))).	AGGAGGAUGAGAUGAUGAUGGAUGAAG&CUUUAUCUA-CAUC--UUUGUCCUCCC	2	0.431835
XM_011320543.1:1924	ID8477	XM_011320543.1	1913	1933	1924	-38.2	-25.8	0.675393	8.5	1-8,1933-1926;11-11,1923-1923;13-13,1921-1921;15-20,1918-1913	9-10,1925-1924[SIL];12-12,1922-1922[SIL];14-14,1920-1919[AILt]	((((((..(.(..((((((((&))))))))..).)-.))))))	GGUAACGGAGAGUUCUCGGGG&CCCCGAGAUAUGU-AGUUGCC	0	0.0149323
XM_011320562.1:152	ID15652	XM_011320562.1	142	160	152	-44.2	-30.6	0.692308	8.5	1-9,160-152;12-19,150-143	10-11,151-151[AILq];20-20,142-142[UP3]	.((((((((.-(((((((((&)))))))))..)))))))).	CGCCGCUGCU-GCUUCUGCC&GGUGGAGGCUCGCAGCGGUU	3	0.719441
XM_011320562.1:153	ID12129	XM_011320562.1	143	163	153	-47.5	-30.9	0.650526	8.5	1-4,163-160;5-11,158-152;14-21,150-143	x-x,159-159[BULt];12-13,151-151[AILq]	((((((((.-(((((((.((((&))))-)))))))..))))))))	GCCGCUGCU-GCUUCUGCCCAG&CUGG-UGGAGGCUCGCAGCGGU	3	0.882802
XM_011320562.1:158	ID10513	XM_011320562.1	149	167	158	-38.7	-28.6	0.739018	4	1-6,167-162;8-14,160-154;16-19,152-149	7-7,161-161[SIL];15-15,153-153[SIL]	((((.(((((((.((((((&)))))).))))))).))))	GCUGCUUCUGCCCAGUCCG&CGGGCUUGGCAGAAUCAGC	3	0.289783
XM_011320562.1:160	ID809	XM_011320562.1	149	169	160	-41.3	-31.3	0.757869	4	1-8,169-162;10-16,160-154;18-21,152-149	9-9,161-161[SIL];17-17,153-153[SIL]	((((.(((((((.((((((((&)))))))).))))))).))))	GCUGCUUCUGCCCAGUCCGUU&AACGGGCUUGGCAGAAUCAGC	3	0.0609158
XM_011320562.1:161	ID13172	XM_011320562.1	151	170	161	-38.2	-25.5	0.667539	5	2-9,169-162;11-17,160-154;19-20,152-151	1-1,170-170[UP5];10-10,161-161[SIL];18-18,153-153[SIL]	((.(((((((.((((((((.&.)))))))).))))))).))	UGCUUCUGCCCAGUCCGUUA&GAACGGGCUUGGCAGAAUCA	2	0.74423
XM_011320562.1:283	ID8163	XM_011320562.1	268	292	283	-43.1	-30	0.696056	7.5	2-14,291-279;15-22,275-268	1-1,292-292[UP5];x-x,278-276[BULt]	((((((((...(((((((((((((.&.)))))))))))))---))))))))	GUGCAAGCCCAACGACUGGGAUUGU&CCAAUUCUGGUCGU---GCUUGCGC	3	0.211351
XM_011320562.1:284	ID8433	XM_011320562.1	266	293	284	-48.9	-32.6	0.666667	10	3-15,291-279;16-25,275-266	1-2,293-292[UP5];x-x,278-276[BULt]	((((((((((...(((((((((((((..&..)))))))))))))---))))))))))	GAGUGCAAGCCCAACGACUGGGAUUGUC&CCCAAUUCUGGUCGU---GCUUGCGCUU	3	0.227701
XM_011320562.1:309	ID20431	XM_011320562.1	299	318	309	-39.2	-26.9	0.686224	7	3-11,316-308;12-14,306-304;16-19,303-300	1-2,318-317[UP5];x-x,307-307[BULt];15-15,x-x[BULq];20-20,299-299[UP3]	.((((-(((.(((((((((..&..)))))))))-))).)))).	CCUGC-CUACGAGGCCGUUGC&UGAACGGCCUC-UAGUGCAGA	3	0.205824
XM_011320562.1:355	ID10434	XM_011320562.1	343	365	355	-42.9	-30.18	0.703497	9	2-7,364-359;8-13,357-352;17-22,348-343	1-1,365-365[UP5];x-x,358-358[BULt];14-16,351-349[SIL]	((((((...((((((.((((((.&.))))))-))))))...))))))	CGACCCUCGUGCUGGCUCCGCCA&CGGCGGA-UUAGUAGUUGGGUCG	3	0.211351
XM_011320562.1:358	ID17294	XM_011320562.1	348	367	358	-36.4	-24.3	0.667582	12	4-15,364-353	1-3,367-365[UP5];16-20,352-348[UP3]	.....((((((((((((...&...)))))))))))).....	CUCGUGCUGGCUCCGCCAAG&UAAGGCGGAGUCGGUUAUCA	3	0.841754
XM_011320562.1:360	ID11004	XM_011320562.1	350	371	360	-43	-29.2	0.67907	12	4-6,368-366;8-19,362-351	1-3,371-369[UP5];7-7,365-363[AILt];20-20,350-350[UP3]	.((((((((((((...(((...&...)))--.)))))))))))).	CGUGCUGGCUCCGCCAAGGGCC&CUACCU--CCGGAGCCAGCACU	2	0.522855
XM_011320562.1:381	ID16008	XM_011320562.1	369	388	381	-44.8	-30.8	0.6875	7.5	1-8,388-381;12-22,379-369	9-11,380-380[AILq]	(((((((((((.--((((((((&))))))))...)))))))))))	GCCAGGUCCAAA--UCAACUGC&GUAGUUGAACCUUGGGCCUGGC	3	0.304507
XM_011320562.1:434	ID23311	XM_011320562.1	425	443	434	-27.7	-18.1	0.65343	9.5	3-9,441-435;12-18,432-426	1-2,443-442[UP5];10-11,434-433[SIL];19-19,425-425[UP3]	.(((((((..(((((((..&..)))))))..))))))).	ACAAAGUCUACCUCUGCCA&UUGUAGAGGAUGAUUUUGA	2	0.997725
XM_011320562.1:435	ID23948	XM_011320562.1	426	444	435	-26.7	-18.1	0.677903	10.5	4-10,441-435;13-19,432-426	1-3,444-442[UP5];11-12,434-433[SIL]	(((((((..(((((((...&...)))))))..)))))))	CAAAGUCUACCUCUGCCAC&UUUGUAGAGGAUGAUUUUG	2	0.98368
XM_011320562.1:459	ID5639	XM_011320562.1	448	468	459	-29.5	-20.6	0.698305	11	3-10,466-459;11-16,456-451	1-2,468-467[UP5];x-x,458-457[BULt];17-19,450-448[UP3]	...((((((..((((((((..&..))))))))--))))))...	UACUGCCUCGGAAGCUUCCGC&AUGGAAGUUU--GAGGCAAUA	3	0.766024
XM_011320562.1:504	ID14186	XM_011320562.1	495	513	504	-32.4	-21.2	0.654321	8	1-5,513-509;7-7,507-507;9-17,505-497	6-6,508-508[SIL];8-8,506-506[SIL];18-19,496-495[UP3]	..(((((((((.(.(((((&))))).).)))))))))..	CCGGCACUGCAACCAAGUC&GAUUUUGAUGCGGUGCCUU	3	0.999675
XM_011320562.1:531	ID438	XM_011320562.1	521	540	531	-35.6	-23.4	0.657303	13	7-12,534-529;15-20,526-521	1-6,540-535[UP5];13-14,528-527[SIL]	((((((..((((((......&......))))))..))))))	GCCGCCGAGAACACCAACAA&AAAUCAGUGUUCAAGGCGGC	3	0.853455
XM_011320562.1:89	ID13861	XM_011320562.1	78	98	89	-37.8	-28.5	0.753968	4	1-13,98-86;15-19,84-80	14-14,85-85[SIL];20-21,79-78[UP3]	..(((((.(((((((((((((&))))))))))))).)))))..	CUCAGCACUCCUAAACUACUC&GAGUAGUUUGGGAAUGCUGCU	3	0.105718
XM_011320562.1:91	ID19681	XM_011320562.1	79	100	91	-40.5	-28.6	0.706173	6	3-15,98-86;17-21,84-80	1-2,100-99[UP5];16-16,85-85[SIL];22-22,79-79[UP3]	.(((((.(((((((((((((..&..))))))))))))).))))).	UCAGCACUCCUAAACUACUCAC&UCGAGUAGUUUGGGAAUGCUGC	3	0.166038
XM_011320562.1:92	ID16194	XM_011320562.1	79	100	92	-43.2	-29	0.671296	4.5	1-2,100-99;4-16,98-86;18-22,84-80	3-3,x-x[BULq];17-17,85-85[SIL];23-23,79-79[UP3]	.(((((.(((((((((((((-((&)).))))))))))))).))))).	UCAGCACUCCUAAACUACUC-AC&GUCGAGUAGUUUGGGAAUGCUGC	3	0.360414
XM_011320562.1:93	ID4436	XM_011320562.1	81	101	93	-38.8	-26.6	0.685567	4.5	2-3,100-99;5-17,98-86;19-22,84-81	1-1,101-101[UP5];4-4,x-x[BULq];18-18,85-85[SIL]	((((.(((((((((((((-((.&.)).))))))))))))).))))	AGCACUCCUAAACUACUC-ACA&AGUCGAGUAGUUUGGGAAUGCU	3	0.328372
XM_011320563.1:1847	ID22455	XM_011320563.1	1837	1856	1847	-43.2	-29.1	0.673611	7.5	4-15,1853-1842;17-21,1841-1837	1-3,1856-1854[UP5];16-16,x-x[BULq]	(((((-((((((((((((...&...)))))))))))).)))))	UGGUG-UGGCCUGGAUUGAAG&UUCCAGUCCAGGCCAGCAUCA	1	0.0368545
XM_011320565.1:1043	ID5949	XM_011320565.1	1032	1052	1043	-31.6	-21.6	0.683544	7	2-7,1051-1046;9-14,1044-1039;16-19,1037-1034	1-1,1052-1052[UP5];8-8,1045-1045[SIL];15-15,1038-1038[SIL];20-21,1033-1032[UP3]	..((((.((((((.((((((.&.)))))).)))))).))))..	GCUCACGUCUGGCCAUUGAAG&AUUCAAUUGUCAGAGGUGAAA	2	0.454969
XM_011320565.1:788	ID14930	XM_011320565.1	779	796	788	-41.2	-27.4	0.665049	6	1-2,796-795;5-18,793-780	3-4,794-794[AILq];19-19,779-779[UP3]	.((((((((((((((.-((&))..)))))))))))))).	AAGCUUUCCGGCUCUC-GC&GCUCAGGGCCGGAAAGCUC	2	0.824058
XM_011320565.1:838	ID5761	XM_011320565.1	827	847	838	-33.7	-22.5	0.667656	8	2-4,846-844;7-12,841-836;14-21,834-827	1-1,847-847[UP5];5-6,843-842[SIL];13-13,835-835[SIL]	((((((((.((((((..(((.&.)))..)))))).))))))))	AGCAGCGACAGCUUCGAGCAC&AUGUAAGAAGCUCUUGUUGCU	2	0.772333
XM_011320565.1:992	ID12202	XM_011320565.1	981	1001	992	-38.6	-25.3	0.65544	8	3-11,999-991;12-13,989-988;14-18,986-982	1-2,1001-1000[UP5];x-x,990-990[BULt];x-x,987-987[BULt];19-19,981-981[UP3]	.(((((.((.(((((((((..&..)))))))))-))-))))).	CCAAGGAGUGGCGCAUGACCC&CUGUCAUGCGC-GC-CCUUGA	3	0.918489
XM_011320568.1:1101	ID8609	XM_011320568.1	1089	1109	1101	-39.1	-25.7	0.657289	8.5	1-7,1109-1103;11-13,1100-1098;14-21,1096-1089	8-10,1102-1101[AILq];x-x,1097-1097[BULt]	((((((((.(((..-(((((((&)))))))...)))-))))))))	UGACGAUGAUCUGU-ACCUGGG&CCCGGGUUGAAGA-CAUUGUCA	2	0.578798
XM_011320568.1:668	ID19321	XM_011320568.1	659	677	668	-32.7	-22.7	0.69419	10	3-10,675-668;12-19,667-660	1-2,677-676[UP5];11-11,x-x[BULq];20-20,659-659[UP3]	.((((((((-((((((((..&..)))))))).)))))))).	AAGACGGUG-CCGCGAGUCU&UCAUUUGUGGAUACCGUCUA	3	0.462872
XM_011320568.1:751	ID2211	XM_011320568.1	742	761	751	-41.9	-29.3	0.699284	6.5	1-3,761-759;4-10,757-751;12-20,750-742	x-x,758-758[BULt];11-11,x-x[BULq]	(((((((((-(((((((.(((&)))-))))))).)))))))))	GGUGGCGGC-GGUGGUGUUGU&ACA-CACCGCCCGUCGCUACU	3	0.148382
XM_011320568.1:883	ID2029	XM_011320568.1	873	892	883	-32.9	-23.7	0.720365	13.5	5-10,888-883;12-20,881-873	1-4,892-889[UP5];11-11,882-882[SIL]	(((((((((.((((((....&....)))))).)))))))))	GACGGCCGCUGAGGCUGCUG&AAUUGGUUUUUGCGGCUGUC	2	0.893161
XM_011320568.1:927	ID18037	XM_011320568.1	918	937	927	-29.8	-19.7	0.661074	9	3-8,935-930;9-16,928-921	1-2,937-936[UP5];x-x,929-929[BULt];17-19,920-918[UP3]	...((((((((.((((((..&..))))))-))))))))...	CAGUAGCAAGGUCUACUCAA&UAGAGUAG-CCUUGUUGUUA	3	0.99993
XM_011320570.1:623	ID97	XM_011320570.1	608	631	623	-34.6	-22.9	0.66185	11	4-5,628-627;7-13,626-620;14-21,615-608	1-3,631-629[UP5];6-6,x-x[BULq];x-x,619-616[BULt]	((((((((....(((((((-((...&...)).)))))))----))))))))	GGAGACCUUGUCUGUUACG-CUCGC&AAAAGUCGUAACA----AGGUCUCC	2	0.441204
XM_011320572.1:273	ID2583	XM_011320572.1	261	282	273	-38.1	-29	0.761155	6.5	2-10,281-273;11-19,270-262	1-1,282-282[UP5];x-x,272-271[BULt];20-20,261-261[UP3]	.(((((((((..(((((((((.&.)))))))))--))))))))).	CGGAUUUGAGACCAACACGGGC&ACCCGUGUUG--CUCGAAUCCU	2	0.0643474
XM_011320572.1:322	ID5559	XM_011320572.1	313	332	322	-35.1	-26.2	0.746439	9	2-6,331-327;9-18,323-314	1-1,332-332[UP5];7-8,326-324[AILt];19-19,313-313[UP3]	.((((((((((...(((((.&.)))))-..)))))))))).	GGUCGCCGCGUAGAUGGCAA&AUGCCA-GAACGCGGUGAUA	2	0.146119
XM_011320575.1:1297	ID3145	XM_011320575.1	1288	1306	1297	-37.6	-25.3	0.672872	5.5	2-13,1305-1294;16-19,1291-1288	1-1,1306-1306[UP5];14-15,1293-1292[SIL]	((((..((((((((((((.&.))))))))))))..))))	AUACGAUCUGGUCCCUAGG&ACUAGGGAUCGGACGGUGU	2	0.70784
XM_011320575.1:257	ID11399	XM_011320575.1	241	268	257	-54.9	-37.1	0.675774	9	1-6,268-263;7-13,260-254;16-21,250-245;22-24,243-241	x-x,262-261[BULt];14-15,253-251[AILt];x-x,244-244[BULt]	(((.((((((...(((((((..((((((&))))))--)))))))-..))))))-)))	GGCUCAGUCCCACACGCCUCCUGCUGAG&CUCAGU--GAGGCGU-CCGGACUG-GCC	1	0.00270001
XM_011320581.1:166	ID4212	XM_011320581.1	156	176	166	-44.5	-31.6	0.710112	7.5	2-9,175-168;10-17,166-159	1-1,176-176[UP5];x-x,167-167[BULt];18-20,158-156[UP3]	...((((((((.((((((((.&.))))))))-))))))))...	UCGCCGACGUGCCCCAGCCCG&AGGGUUGGG-CACGUUGGGCC	2	0.534609
XM_011320581.1:358	ID799	XM_011320581.1	349	367	358	-38.3	-27.9	0.72846	5	2-10,366-358;12-15,356-353;17-18,351-350	1-1,367-367[UP5];11-11,357-357[SIL];16-16,352-352[SIL];19-19,349-349[UP3]	.((.((((.(((((((((.&.))))))))).)))).)).	GGCAGCUUGACUCGCCGUC&AACGGCGAGUGAAGCGGCA	2	0.417486
XM_011320583.1:226	ID5547	XM_011320583.1	218	235	226	-32.6	-22.8	0.699387	7	3-16,233-220;18-19,219-218	1-2,235-234[UP5];17-17,x-x[BULq]	((-((((((((((((((..&..)))))))))))))).))	GG-ACCGCAUCAAGGUUGA&AUGAUUUUGAUGCGGUGCC	2	0.868479
XM_011320583.1:249	ID11908	XM_011320583.1	231	259	249	-54.7	-35.6	0.650823	12	3-6,257-254;7-10,252-249;11-17,246-240;18-25,238-231	1-2,259-258[UP5];x-x,253-253[BULt];x-x,248-247[BULt];x-x,239-239[BULt]	((((((((.(((((((..((((.((((..&..))))-))))--)))))))-))))))))	GUUGAGGGCCGCACCAACAACCUCGGUGA&CUGCCG-GGUU--UGGUGCG-CUCUCGAC	2	0.2648
XM_011320583.1:381	ID16411	XM_011320583.1	371	389	381	-40.2	-26.2	0.651741	6	1-6,389-384;8-12,383-379;14-16,377-375;18-20,373-371	7-7,x-x[BULq];13-13,378-378[SIL];17-17,374-374[SIL]	(((.(((.(((((-((((((&)))))).))))).))).)))	GCUGCGUGACUGG-CUCCGC&GUGGAGGUCAGUGACGAAGC	2	0.818108
XM_011320589.1:605	ID12168	XM_011320589.1	596	615	605	-31.6	-22.7	0.718354	6.5	1-7,615-609;8-15,607-600;17-19,598-596	x-x,608-608[BULt];16-16,599-599[SIL]	(((.((((((((.(((((((&)))))))-)))))))).)))	CGAUGGGCUUUGUAAGCCAG&CUGGUUU-UAAGGUCCUUCG	2	0.599294
XM_011320589.1:820	ID24150	XM_011320589.1	811	829	820	-33.7	-22.2	0.658754	6	1-15,829-815;17-18,813-812	16-16,814-814[SIL];19-19,811-811[UP3]	.((.(((((((((((((((&))))))))))))))).)).	UUGACGAGCGGGUUGAAGA&UUUUUGACCCGUUCGGCAC	0	0.102039
XM_011320590.1:1855	ID5949	XM_011320590.1	1844	1864	1855	-31.6	-20.8	0.658228	8	1-6,1864-1859;8-9,1857-1856;11-19,1854-1846	7-7,1858-1858[SIL];10-10,1855-1855[SIL];20-21,1845-1844[UP3]	..(((((((((.((.((((((&)))))).)).)))))))))..	UAUCGCCUUUGUCAUUUGAGU&AUUCAAUUGUCAGAGGUGAAA	1	0.044635
XM_011320593.1:1027	ID19178	XM_011320593.1	1018	1036	1027	-32.2	-21.2	0.658385	6.5	2-5,1035-1032;7-10,1030-1027;12-19,1025-1018	1-1,1036-1036[UP5];6-6,1031-1031[SIL];11-11,1026-1026[SIL]	((((((((.((((.((((.&.)))).)))).))))))))	UUCGACAUGGCUACCCUGG&UCAGGAUAGCAGUGUUGAA	2	0.98618
XM_011320593.1:1028	ID11392	XM_011320593.1	1015	1037	1028	-37.7	-26.6	0.70557	13	2-10,1036-1028;14-20,1021-1015	1-1,1037-1037[UP5];11-13,1027-1022[AILt]	(((((((......(((((((((.&.)))))))))---...)))))))	GGCUUCGACAUGGCUACCCUGGA&CUCAGGGUAG---AAACGAAGCC	3	0.0867847
XM_011320593.1:1304	ID12576	XM_011320593.1	1289	1313	1304	-33.5	-23.3	0.695522	10	1-11,1313-1303;12-16,1298-1294;17-20,1292-1289	x-x,1302-1299[BULt];x-x,1293-1293[BULt]	((((.(((((....(((((((((((&)))))))))))----)))))-))))	UCUUCCCCGUUGAAGGAUUUUUAAG&CUUGAAAAUCC----ACGGG-AAGA	3	0.0739406
XM_011320593.1:387	ID15989	XM_011320593.1	378	397	387	-40.9	-27.7	0.677262	7.5	1-4,397-394;5-8,392-389;11-19,386-378	x-x,393-393[BULt];9-10,388-387[SIL]	(((((((((..((((.((((&))))-))))..)))))))))	GGCCUCCACUACUGCACUAC&GUAG-GCGGACGUGGAGGUC	3	0.819301
XM_011320593.1:388	ID4380	XM_011320593.1	378	398	388	-42.5	-27.9	0.656471	8.5	2-5,397-394;6-9,392-389;12-20,386-378	1-1,398-398[UP5];x-x,393-393[BULt];10-11,388-387[SIL]	(((((((((..((((.((((.&.))))-))))..)))))))))	GGCCUCCACUACUGCACUACC&AGUAG-GCGGACGUGGAGGUC	3	0.859468
XM_011320593.1:541	ID9492	XM_011320593.1	533	550	541	-39.8	-26.2	0.658291	8	1-2,550-549;5-12,546-539;15-17,537-535	3-4,548-547[SIL];13-14,538-538[AILq];18-19,534-533[UP3]	..(((.-((((((((..((&))..))))))))..)))..	UCCCAG-GCCGGCGCCUGG&CCUUGCGCCGGCGAUGGUU	2	0.998382
XM_011320593.1:543	ID15325	XM_011320593.1	534	553	543	-45.6	-33.3	0.730263	8	1-5,553-549;7-14,546-539;17-19,537-535	6-6,548-547[AILt];15-16,538-538[AILq];20-20,534-534[UP3]	.(((.-((((((((..(((((&)))))-.))))))))..))).	CCCAG-GCCGGCGCCUGGGCC&GGCCU-UGCGCCGGCGAUGGU	2	0.356373
XM_011320593.1:555	ID8472	XM_011320593.1	545	563	555	-45.1	-30.1	0.667406	6.5	1-6,563-558;8-12,557-553;14-18,552-548	7-7,x-x[BULq];13-13,x-x[BULq];19-21,547-545[UP3]	...(((((-(((((-((((((&)))))).))))).)))))...	GCCUGGGC-CGACG-AGGGGG&CCCCCUACGUCGAGCCUACUG	3	0.0674509
XM_011320593.1:622	ID2464	XM_011320593.1	613	633	622	-34.9	-23.4	0.670487	8.5	1-3,633-631;6-8,628-626;9-19,623-613	4-5,630-629[SIL];x-x,625-624[BULt]	(((((((((((..(((..(((&)))..)))--)))))))))))	AUGAAGACGACGUUCCGCGGU&ACCAAGGA--GUCGUCUUCGU	3	0.838404
XM_011320593.1:695	ID18283	XM_011320593.1	686	705	695	-35.5	-23.1	0.650704	10.5	3-4,703-702;6-16,699-689	1-2,705-704[UP5];5-5,701-700[AILt];17-19,688-686[UP3]	...(((((((((((..((..&..))-.)))))))))))...	CGCCGCCGUCCGAUGACCGG&UAGG-GAUCGGACGGUGUUA	3	0.983181
XM_011320593.1:706	ID17294	XM_011320593.1	696	714	706	-36.4	-24.2	0.664835	10.5	4-5,711-710;7-19,709-697	1-3,714-712[UP5];6-6,x-x[BULq];20-20,696-696[UP3]	.(((((((((((((-((...&...)).))))))))))))).	CGAUGACCGGCUUC-CCGAA&UAAGGCGGAGUCGGUUAUCA	2	0.900863
XM_011320593.1:708	ID14700	XM_011320593.1	699	717	708	-41	-28	0.682927	12	7-19,711-699	1-6,717-712[UP5]	(((((((((((((......&......)))))))))))))	UGACCGGCUUCCCGAACAU&GCGAAAGGGGAGCCGGUCA	3	0.470321
XM_011320593.1:791	ID12642	XM_011320593.1	780	800	791	-39.4	-25.8	0.654822	9	1-9,800-792;11-12,790-789;13-19,786-780	10-10,791-791[SIL];x-x,788-787[BULt]	(((((((..((.(((((((((&))))))))).))--)))))))	GGACUAUGCCGGCGGUGCGAG&CUUGCGCCGGCG--AUGGUUC	3	0.997225
XM_011320593.1:799	ID15652	XM_011320593.1	789	810	799	-44.2	-28.9	0.653846	9.5	1-3,810-808;4-14,805-795;16-17,793-792;19-19,790-790	x-x,807-806[BULt];15-15,794-794[SIL];18-18,791-791[SIL];20-20,789-789[UP3]	.(.((.(((((((((((..(((&)))--))))))))))).)).).	CGGCGGUGCGAGCUUCCGUGCC&GGU--GGAGGCUCGCAGCGGUU	3	0.98209
XM_011320593.1:801	ID12127	XM_011320593.1	792	812	801	-42.5	-28.7	0.675294	10	3-5,810-808;6-16,805-795;18-19,793-792	1-2,812-811[UP5];x-x,807-806[BULt];17-17,794-794[SIL]	((.(((((((((((..(((..&..)))--))))))))))).))	CGGUGCGAGCUUCCGUGCCUU&CUGGU--GGAGGCUCGCAGCG	2	0.862896
XM_011320593.1:991	ID12838	XM_011320593.1	982	999	991	-23.9	-16.1	0.67364	8	1-6,999-994;9-15,992-986	7-8,993-993[AILq];16-19,985-982[UP3]	....(((((((.-((((((&))))))..)))))))....	GUUUACUCUCUG-UCAAAG&CUUUGAAAAGAGAGUUAAA	2	0.682512
XM_011320599.1:253	ID3461	XM_011320599.1	244	262	253	-32.9	-22.1	0.671733	5	2-4,261-259;6-15,257-248;17-18,246-245	1-1,262-262[UP5];5-5,258-258[SIL];16-16,247-247[SIL];19-19,244-244[UP3]	.((.((((((((((.(((.&.))).)))))))))).)).	GGCUUCAACACCACCUUCC&AGAAAGUGGUGUUGACGCA	2	0.920135
XM_011320599.1:295	ID22291	XM_011320599.1	286	304	295	-34.3	-24.6	0.717201	9	5-15,300-290;17-19,288-286	1-4,304-301[UP5];16-16,289-289[SIL]	(((.(((((((((((....&....))))))))))).)))	AGUGCAGGUCUGGUCUUCC&UUAUGACCAGACUUGGGCU	2	0.56092
XM_011320599.1:311	ID795	XM_011320599.1	302	319	311	-35.8	-23.9	0.667598	9	2-7,318-313;11-17,310-304	1-1,319-319[UP5];8-10,312-311[AILq];18-19,303-302[UP3]	..(((((((..-((((((.&.))))))...)))))))..	UCCUGCACUUU-GGCCGUG&AACGGCCUCUAGUGCAGAU	2	0.871718
XM_011320599.1:338	ID13434	XM_011320599.1	328	347	338	-39.8	-29.2	0.733668	5.5	1-7,347-341;9-13,339-335;15-19,332-328	8-8,340-340[SIL];14-14,334-333[AILt]	(((((..(((((.(((((((&))))))).)))))-.)))))	GCUGAGCGCCUCGGACUGUC&GACAGUCGGGGGC-AUCAGU	3	0.205824
XM_011320599.1:451	ID14822	XM_011320599.1	441	461	451	-37.2	-25.6	0.688172	12.5	1-4,461-458;9-13,452-448;15-20,446-441	5-8,457-453[AILt];14-14,447-447[SIL]	((((((.(((((.....((((&))))-....))))).))))))	CGACCCCGCUGCCAUUGCCGC&GCGG-AUUAGUAGUUGGGUCG	3	0.593777
XM_011320599.1:453	ID10434	XM_011320599.1	441	463	453	-42.9	-28.6	0.666667	13.5	1-6,463-458;11-15,452-448;17-22,446-441	7-10,457-453[AILt];16-16,447-447[SIL]	((((((.(((((.....((((((&))))))-....))))).))))))	CGACCCCGCUGCCAUUGCCGCUG&CGGCGG-AUUAGUAGUUGGGUCG	2	0.705401
XM_011320599.1:464	ID19911	XM_011320599.1	448	473	464	-53	-35.1	0.662264	9.5	1-2,473-472;4-8,470-466;10-17,464-457;18-23,453-448	3-3,471-471[SIL];9-9,465-465[SIL];x-x,456-454[BULt]	((((((...((((((((.(((((.((&)).))))).))))))))---))))))	GCUGCCAUUGCCGCUGCUGGCAUUGA&UCUAUGUCUGCGGCGGC---GGCGGC	2	0.75053
XM_011320599.1:497	ID682	XM_011320599.1	488	508	497	-43	-28.7	0.667442	8.5	2-4,507-505;5-15,502-492;17-18,490-489	1-1,508-508[UP5];x-x,504-503[BULt];16-16,491-491[SIL];19-19,488-488[UP3]	.((.(((((((((((..(((.&.)))--))))))))))).)).	AGGGUGCCUUCGGUCUCGGUG&AACC--GACCGGAGGCGGCCA	3	0.719441
XM_011320599.1:505	ID13928	XM_011320599.1	496	516	505	-30.3	-21.28	0.70231	12	1-7,516-510;10-16,505-499	8-9,509-506[AILt];17-19,498-496[UP3]	...(((((((....(((((((&)))))))--..)))))))...	UUCGGUCUCGGUGCCGUUGUC&GAUAACG--AACGAGACCUUA	3	0.194654
XM_011320599.1:506	ID9924	XM_011320599.1	496	517	506	-32.7	-23.68	0.724159	12	1-8,517-510;11-17,505-499	9-10,509-506[AILt];18-20,498-496[UP3]	...(((((((....((((((((&))))))))--..)))))))...	UUCGGUCUCGGUGCCGUUGUCG&CGAUAACG--AACGAGACCUUA	3	0.0543349
XM_011320599.1:510	ID20977	XM_011320599.1	499	519	510	-33.9	-23.48	0.692625	11	1-1,519-519;3-10,517-510;13-19,505-499	2-2,518-518[SIL];11-12,509-506[AILt]	(((((((....((((((((.(&).))))))))--..)))))))	GGUCUCGGUGCCGUUGUCGGA&UGCGAUAACG--AACGAGACC	3	0.233076
XM_011320599.1:511	ID1064	XM_011320599.1	499	525	511	-40.2	-27	0.671642	16	2-9,524-517;10-11,511-510;12-19,508-501	1-1,525-525[UP5];x-x,516-512[BULt];x-x,509-509[BULt];20-21,500-499[UP3]	..((((((((.((.....((((((((.&.))))))))-----))-))))))))..	GGUCUCGGUGCCGUUGUCGGACGUCUG&AAGACGUCU-----CG-CACCGAGAAG	2	0.194394
XM_011320599.1:512	ID6125	XM_011320599.1	499	521	512	-35.9	-23.58	0.656825	12	3-3,519-519;5-12,517-510;15-21,505-499	1-2,521-520[UP5];4-4,518-518[SIL];13-14,509-506[AILt]	(((((((....((((((((.(..&..).))))))))--..)))))))	GGUCUCGGUGCCGUUGUCGGACG&AUUGCGAUAACG--AACGAGACC	2	0.340118
XM_011320599.1:90	ID13572	XM_011320599.1	79	99	90	-47	-34.3	0.729787	4	1-13,99-87;15-16,85-84;17-19,81-79	14-14,86-86[SIL];x-x,83-82[BULt]	(((..((.(((((((((((((&))))))))))))).))--)))	GCUGAUGAGGCCCUCGCCGUC&GACGGCGGGGGCCCCA--AGC	3	0.080385
XM_011320600.1:493	ID12080	XM_011320600.1	481	502	493	-36	-23.72	0.658889	10	1-8,502-495;10-13,493-490;16-18,484-482	9-9,494-494[SIL];14-15,489-485[AILt];19-19,481-481[UP3]	.(((.....((((.((((((((&)))))))).))))---..))).	AGCACCACGGCUCCGUCCCCGG&CUGGGGAUAGAGC---AUUGCA	3	0.881153
XM_011320600.1:494	ID15001	XM_011320600.1	482	503	494	-37.8	-27.52	0.728042	9	1-9,503-495;11-14,493-490;17-19,484-482	10-10,494-494[SIL];15-16,489-485[AILt]	(((.....((((.(((((((((&))))))))).))))---..)))	GCACCACGGCUCCGUCCCCGGC&GCUGGGGAUAGAGC---AUUGC	3	0.259392
XM_011320600.1:498	ID19821	XM_011320600.1	489	507	498	-38.4	-28.2	0.734375	7.5	3-13,505-495;15-18,493-490	1-2,507-506[UP5];14-14,494-494[SIL];19-19,489-489[UP3]	.((((.(((((((((((..&..))))))))))).)))).	GGCUCCGUCCCCGGCAUCC&UCGUGCUGGGGAUAGAGCA	3	0.248976
XM_011320600.1:520	ID12572	XM_011320600.1	510	530	520	-39.4	-26.1	0.662437	8.5	1-6,530-525;9-12,521-518;14-21,517-510	7-8,524-522[AILt];13-13,x-x[BULq]	((((((((-((((...((((((&))))))-..)))).))))))))	GCCGGUAG-CCCUAUCAAGGAG&CUUCUU-AGAGGGACUAUCGGC	2	0.387691
XM_011320600.1:537	ID16909	XM_011320600.1	528	548	537	-33.5	-22.7	0.677612	12	1-4,548-545;5-9,541-537;11-18,536-529	x-x,544-542[BULt];10-10,x-x[BULq];19-19,528-528[UP3]	.((((((((-(((((...((((&))))---))))).)))))))).	GAGAGCAGC-UUCCUCAAGAGC&GUUU---GGGAAUGCUGCUCUA	2	0.977617
XM_011320600.1:542	ID9502	XM_011320600.1	529	552	542	-47.1	-31.8	0.675159	9	2-8,551-545;10-18,542-534;20-23,533-530	1-1,552-552[UP5];9-9,544-543[AILt];19-19,x-x[BULq];24-24,529-529[UP3]	.((((-(((((((((..(((((((.&.)))))))-.))))))))).)))).	AGAGC-AGCUUCCUCAAGAGCGAGA&CCUUGUUC-CGAGGAAGCUAGCUCA	2	0.146119
XM_011320600.1:568	ID11745	XM_011320600.1	559	576	568	-28.6	-18.8	0.657343	8.5	1-6,576-571;8-16,570-562	7-7,x-x[BULq];17-19,561-559[UP3]	...(((((((((-((((((&)))))).)))))))))...	UCGACGAGACUC-AGGGAG&CUCUUUUGGGUCUUGUAAU	3	0.999993
XM_011320600.1:607	ID5695	XM_011320600.1	597	616	607	-36.3	-23.7	0.652893	11	3-8,614-609;10-19,607-598	1-2,616-615[UP5];9-9,608-608[SIL];20-20,597-597[UP3]	.((((((((((.((((((..&..)))))).)))))))))).	GGUGCAGACGCAGCUGCUGC&AUGGCGGUGGUGUUUGUACA	3	0.999872
XM_011320613.1:1655	ID15197	XM_011320613.1	1646	1664	1655	-33.2	-22	0.662651	6	1-6,1664-1659;8-10,1657-1655;12-18,1653-1647	7-7,1658-1658[SIL];11-11,1654-1654[SIL];19-19,1646-1646[UP3]	.(((((((.(((.((((((&)))))).))).))))))).	CAGUUCAAGACUCCUGUCC&GGAUAGCAGUGUUGAACUC	3	0.884427
XM_011320613.1:1700	ID14744	XM_011320613.1	1690	1709	1700	-37.4	-26.5	0.708556	10	1-3,1709-1707;5-6,1705-1704;8-17,1702-1693	4-4,1706-1706[SIL];7-7,1703-1703[SIL];18-20,1692-1690[UP3]	...((((((((((.((.(((&))).)).))))))))))...	CGAGACACCCGAGGGCCUGC&GCGAGUGUUCGGGUGUCAAA	3	0.615849
XM_011320613.1:2042	ID7147	XM_011320613.1	2032	2051	2042	-32.2	-23.2	0.720497	8	3-13,2049-2039;14-18,2037-2033	1-2,2051-2050[UP5];x-x,2038-2038[BULt];19-19,2032-2032[UP3]	.(((((.(((((((((((..&..)))))))))))-))))).	UGAGAACUGGCCCGCUGGCU&CACUAGUGGGCCA-UUUUUG	3	0.474007
XM_011320613.1:2043	ID2256	XM_011320613.1	2033	2053	2043	-31.3	-23.4	0.747604	7	2-3,2052-2051;4-14,2049-2039;15-19,2037-2033	1-1,2053-2053[UP5];x-x,2050-2050[BULt];x-x,2038-2038[BULt]	(((((.(((((((((((.((.&.))-)))))))))))-)))))	GAGAACUGGCCCGCUGGCUGC&ACA-CUAGUGGGCCA-UUUUU	3	0.360414
XM_011320613.1:2044	ID587	XM_011320613.1	2034	2054	2044	-31.3	-22.3	0.71246	8.5	3-4,2052-2051;5-15,2049-2039;16-19,2037-2034	1-2,2054-2053[UP5];x-x,2050-2050[BULt];x-x,2038-2038[BULt]	((((.(((((((((((.((..&..))-)))))))))))-))))	AGAACUGGCCCGCUGGCUGCU&AACA-CUAGUGGGCCA-UUUU	3	0.661225
XM_011320613.1:2049	ID11805	XM_011320613.1	2040	2061	2049	-39.1	-27.8	0.710997	9.5	1-8,2061-2054;9-15,2050-2044;17-18,2042-2041	x-x,2053-2051[BULt];16-16,2043-2043[SIL];19-19,2040-2040[UP3]	.((.(((((((...((((((((&))))))))---))))))).)).	GGCCCGCUGGCUGCUCUGUCAG&CUGACGGA---GCCAGCGAGUA	3	0.333046
XM_011320613.1:2050	ID3258	XM_011320613.1	2040	2062	2050	-40.8	-28	0.686275	10.5	2-9,2061-2054;10-16,2050-2044;18-19,2042-2041	1-1,2062-2062[UP5];x-x,2053-2051[BULt];17-17,2043-2043[SIL];20-20,2040-2040[UP3]	.((.(((((((...((((((((.&.))))))))---))))))).)).	GGCCCGCUGGCUGCUCUGUCAGG&ACUGACGGA---GCCAGCGAGUA	3	0.378033
XM_011320613.1:2055	ID826	XM_011320613.1	2044	2064	2055	-37.5	-25.3	0.674667	6	1-3,2064-2062;5-18,2060-2047;20-21,2045-2044	4-4,2061-2061[SIL];19-19,2046-2046[SIL]	((.((((((((((((((.(((&))).)))))))))))))).))	CGCUGGCUGCUCUGUCAGGUU&AACGUGACGGAGUGGUUAACG	3	0.259392
XM_011320613.1:2056	ID20528	XM_011320613.1	2044	2066	2056	-39.9	-26.6	0.666667	11	2-5,2065-2062;7-8,2060-2059;9-21,2057-2045	1-1,2066-2066[UP5];6-6,2061-2061[SIL];x-x,2058-2058[BULt];22-22,2044-2044[UP3]	.(((((((((((((.((.((((.&.)))).))-))))))))))))).	CGCUGGCUGCUCUGUCAGGUUUG&UGAAUGUG-UAGGGUAGUCAGCU	3	0.309347
XM_011320613.1:2121	ID3068	XM_011320613.1	2111	2129	2121	-30.6	-20.2	0.660131	6.5	1-8,2129-2122;10-14,2121-2117;15-18,2115-2112	9-9,x-x[BULq];x-x,2116-2116[BULt];19-19,2111-2111[UP3]	.((((.(((((-((((((((&)))))))).)))))-)))).	GGCAUCUCGGA-GCUCAUGU&ACGUGAGCAUUCGA-AUGUA	3	0.63925
XM_011320613.1:2122	ID827	XM_011320613.1	2112	2130	2122	-30.2	-20	0.662252	6.5	2-9,2129-2122;11-15,2121-2117;16-19,2115-2112	1-1,2130-2130[UP5];10-10,x-x[BULq];x-x,2116-2116[BULt]	((((.(((((-((((((((.&.)))))))).)))))-))))	GCAUCUCGGA-GCUCAUGUC&AACGUGAGCAUUCGA-AUGU	3	0.604967
XM_011320613.1:2205	ID14729	XM_011320613.1	2195	2215	2205	-43.2	-28.3	0.655093	8	1-9,2215-2207;10-14,2205-2201	x-x,2206-2206[BULt];15-20,2200-2195[UP3]	......(((((.(((((((((&)))))))))-)))))......	CUGCUCCGAACACCCGCUCGC&GCGAGCGGG-GUUCGAUUCCC	3	0.626431
XM_011320613.1:2300	ID22902	XM_011320613.1	2291	2310	2300	-39.5	-25.7	0.650633	4.5	1-9,2310-2302;10-14,2300-2296;16-19,2294-2291	x-x,2301-2301[BULt];15-15,2295-2295[SIL]	((((.(((((.(((((((((&)))))))))-))))).))))	GUCAACGUCCGUGUUGUCAA&UUGACAGCA-GGACGGUGGC	2	0.981512
XM_011320613.1:2328	ID13631	XM_011320613.1	2319	2337	2328	-32.8	-21.4	0.652439	10	3-15,2335-2323	1-2,2337-2336[UP5];16-19,2322-2319[UP3]	....(((((((((((((..&..)))))))))))))....	CUAAGGCUAAGCCCGAGCC&GACUUGGGCUUGGUUAAUC	3	0.999545
XM_011320613.1:2330	ID7290	XM_011320613.1	2319	2339	2330	-37	-25.1	0.678378	8.5	1-3,2339-2337;5-17,2335-2323	4-4,2336-2336[SIL];18-21,2322-2319[UP3]	....(((((((((((((.(((&))).)))))))))))))....	CUAAGGCUAAGCCCGAGCCUG&CAGACUUGGGCUUGGUUAAUC	3	0.694916
XM_011320613.1:2332	ID6708	XM_011320613.1	2323	2341	2332	-38.9	-25.3	0.650386	10.5	1-1,2341-2341;4-6,2338-2336;9-18,2333-2324	2-3,2340-2339[SIL];7-8,2335-2334[SIL];19-19,2323-2323[UP3]	.((((((((((..(((..(&)..)))..)))))))))).	GGCUAAGCCCGAGCCUGAG&CAAGGGAACGGGCUUGGCA	3	0.976319
XM_011320613.1:2333	ID8152	XM_011320613.1	2323	2342	2333	-42.2	-27.9	0.661137	10.5	1-2,2342-2341;5-7,2338-2336;10-19,2333-2324	3-4,2340-2339[SIL];8-9,2335-2334[SIL];20-20,2323-2323[UP3]	.((((((((((..(((..((&))..)))..)))))))))).	GGCUAAGCCCGAGCCUGAGG&CCAAGGGAACGGGCUUGGCA	2	0.788746
XM_011320613.1:2375	ID5250	XM_011320613.1	2365	2389	2375	-33.8	-25.9	0.766272	13	1-6,2389-2384;7-11,2378-2374;12-19,2372-2365	x-x,2383-2379[BULt];x-x,2373-2373[BULt]	((((((((.(((((.....((((((&))))))-----)))))-))))))))	UGUCGAGGAGACUAAGCAAGAGGAU&AUCCUU-----UAGUC-CCUCGACA	2	0.174048
XM_011320613.1:2396	ID5181	XM_011320613.1	2386	2415	2396	-36.4	-24.8	0.681319	22	1-9,2415-2407;10-16,2396-2390;17-19,2388-2386	x-x,2406-2397[BULt];x-x,2389-2389[BULt]	(((.(((((((..........(((((((((&)))))))))----------)))))))-)))	GGAUGAGAGCCAAGCCUCCAGCCAGAUGAU&AUCAUCUGG----------GGUUCUC-UCC	2	0.728903
XM_011320613.1:2456	ID16013	XM_011320613.1	2446	2466	2456	-33.3	-22.8	0.684685	8.5	1-7,2466-2460;9-9,2458-2458;10-17,2456-2449;18-19,2447-2446	8-8,2459-2459[SIL];x-x,2457-2457[BULt];x-x,2448-2448[BULt]	((.((((((((.(.(((((((&))))))).)-))))))))-))	GGCCAGCAUUCACGAGGCUGC&GUAGUUUGG-GAAUGCUG-CU	3	0.916764
XM_011320613.1:2458	ID4395	XM_011320613.1	2448	2467	2458	-33.3	-23.2	0.696697	8	1-8,2467-2460;10-10,2458-2458;11-18,2456-2449	9-9,2459-2459[SIL];x-x,2457-2457[BULt];19-19,2448-2448[UP3]	.((((((((.(.((((((((&)))))))).)-)))))))).	CCAGCAUUCACGAGGCUGCU&AGUAGUUUGG-GAAUGCUGC	2	0.774218
XM_011320613.1:2459	ID13861	XM_011320613.1	2446	2468	2459	-37.8	-24.6	0.650794	9.5	2-9,2467-2460;11-11,2458-2458;12-19,2456-2449;20-21,2447-2446	1-1,2468-2468[UP5];10-10,2459-2459[SIL];x-x,2457-2457[BULt];x-x,2448-2448[BULt]	((.((((((((.(.((((((((.&.)))))))).)-))))))))-))	GGCCAGCAUUCACGAGGCUGCUG&GAGUAGUUUGG-GAAUGCUG-CU	2	0.951904
XM_011320613.1:2460	ID9885	XM_011320613.1	2449	2469	2460	-35.2	-23.6	0.670455	10	3-10,2467-2460;12-12,2458-2458;13-20,2456-2449	1-2,2469-2468[UP5];11-11,2459-2459[SIL];x-x,2457-2457[BULt]	((((((((.(.((((((((..&..)))))))).)-))))))))	CAGCAUUCACGAGGCUGCUGU&CGAGUAGUUUGG-GAAUGCUG	2	0.839434
XM_011320613.1:2464	ID7478	XM_011320613.1	2455	2474	2464	-32.9	-21.8	0.662614	8.5	1-5,2474-2470;6-12,2468-2462;14-16,2460-2458	x-x,2469-2469[BULt];13-13,2461-2461[SIL];17-19,2457-2455[UP3]	...(((.(((((((.(((((&)))))-))))))).)))...	UCACGAGGCUGCUGUUCCUG&CAGGA-UAGCAGUGUUGAAC	2	0.918118
XM_011320613.1:2465	ID19178	XM_011320613.1	2456	2475	2465	-32.2	-21.8	0.677019	8	2-6,2474-2470;7-13,2468-2462;15-17,2460-2458	1-1,2475-2475[UP5];x-x,2469-2469[BULt];14-14,2461-2461[SIL];18-19,2457-2456[UP3]	..(((.(((((((.(((((.&.)))))-))))))).)))..	CACGAGGCUGCUGUUCCUGU&UCAGGA-UAGCAGUGUUGAA	2	0.932369
XM_011320613.1:2493	ID18907	XM_011320613.1	2484	2502	2493	-36	-26	0.722222	11	5-5,2498-2498;7-18,2496-2485	1-4,2502-2499[UP5];6-6,2497-2497[SIL];19-19,2484-2484[UP3]	.((((((((((((.(....&....).)))))))))))).	AGGAGCCCAAGCGGUCCGU&UCAAAGUGCUUGGGCUCCA	2	0.431835
XM_011320613.1:2494	ID5094	XM_011320613.1	2485	2503	2494	-35.5	-25.5	0.71831	12	6-6,2498-2498;8-19,2496-2485	1-5,2503-2499[UP5];7-7,2497-2497[SIL]	((((((((((((.(.....&.....).))))))))))))	GGAGCCCAAGCGGUCCGUU&AUCAAAGUGCUUGGGCUCC	2	0.397788
XM_011320613.1:2495	ID1683	XM_011320613.1	2485	2504	2495	-36.4	-25.5	0.700549	14	7-7,2498-2498;9-20,2496-2485	1-6,2504-2499[UP5];8-8,2497-2497[SIL]	((((((((((((.(......&......).))))))))))))	GGAGCCCAAGCGGUCCGUUA&AAUCAAAGUGCUUGGGCUCC	2	0.436539
XM_011320613.1:2496	ID436	XM_011320613.1	2485	2505	2496	-37.3	-25.5	0.683646	16	8-8,2498-2498;10-21,2496-2485	1-7,2505-2499[UP5];9-9,2497-2497[SIL]	((((((((((((.(.......&.......).))))))))))))	GGAGCCCAAGCGGUCCGUUAA&AAAUCAAAGUGCUUGGGCUCC	3	0.399375
XM_011320613.1:2665	ID420	XM_011320613.1	2655	2675	2665	-31	-20.9	0.674194	7.5	3-6,2673-2670;7-20,2668-2655	1-2,2675-2674[UP5];x-x,2669-2669[BULt]	((((((((((((((.((((..&..))))-))))))))))))))	CUGGGGUUACGGAUGUUAUGU&AAAUAG-AUCCGUAACUUCGG	3	0.309347
XM_011320613.1:2666	ID101	XM_011320613.1	2657	2676	2666	-26.2	-17.7	0.675573	9	4-7,2673-2670;8-19,2668-2657	1-3,2676-2674[UP5];x-x,2669-2669[BULt]	((((((((((((.((((...&...))))-))))))))))))	GGGGUUACGGAUGUUAUGUU&AAAAUAG-AUCCGUAACUUC	3	0.477668
XM_011320617.1:1042	ID3244	XM_011320617.1	1033	1050	1042	-40.3	-28.2	0.699752	7	1-5,1050-1046;7-7,1044-1044;9-18,1043-1034	6-6,1045-1045[SIL];8-8,x-x[BULq];19-19,1033-1033[UP3]	.((((((((((-(.(((((&))))).).)))))))))).	GGCGAGCUUCC-CGAGGGU&ACUCUGGUGGAGGCUCGCA	3	0.573426
XM_011320617.1:1347	ID9869	XM_011320617.1	1334	1360	1347	-44	-33.7	0.765909	10.5	1-7,1360-1354;8-22,1349-1335	x-x,1353-1350[BULt];23-23,1334-1334[UP3]	.(((((((((((((((....(((((((&)))))))----))))))))))))))).	CCUACUCUGGUACCUUCCUGAACUUCG&CGAGGUU----AAGGUGCCAGAGUAGA	3	0.0410344
XM_011320617.1:1348	ID14735	XM_011320617.1	1333	1361	1348	-50.1	-35.5	0.708583	12	1-8,1361-1354;9-23,1349-1335	x-x,1353-1350[BULt];24-25,1334-1333[UP3]	..(((((((((((((((....((((((((&))))))))----)))))))))))))))..	CCCUACUCUGGUACCUUCCUGAACUUCGU&GCGAGGUU----AAGGUGCCAGAGUAGAC	2	0.0565361
XM_011320617.1:1624	ID11487	XM_011320617.1	1615	1633	1624	-39.2	-26.2	0.668367	9	3-4,1631-1630;6-8,1628-1626;10-17,1624-1617	1-2,1633-1632[UP5];5-5,1629-1629[SIL];9-9,1625-1625[SIL];18-19,1616-1615[UP3]	..((((((((.(((.((..&..)).))).))))))))..	CUUCCCCAGCUCGAGGGCU&CUCCGUCGUGCUGGGGAUA	3	0.94823
XM_011320625.1:1077	ID15597	XM_011320625.1	1064	1087	1077	-39.7	-26	0.654912	8	1-3,1087-1085;5-8,1083-1080;9-12,1078-1075;13-16,1073-1070;17-21,1068-1064	4-4,1084-1084[SIL];x-x,1079-1079[BULt];x-x,1074-1074[BULt];x-x,1069-1069[BULt]	(((((.((((.((((.((((.(((&))).))))-))))-))))-)))))	AGUUCAAGCGCGGUACUUCCCGCC&GGUAGGAA-UACC-CGCU-GAACU	3	0.205824
XM_011320625.1:1685	ID20891	XM_011320625.1	1674	1694	1685	-40	-27.1	0.6775	6.5	2-4,1693-1691;6-11,1689-1684;13-15,1682-1680;16-20,1678-1674	1-1,1694-1694[UP5];5-5,1690-1690[SIL];12-12,1683-1683[SIL];x-x,1679-1679[BULt]	(((((.(((.((((((.(((.&.))).)))))).)))-)))))	GGUAUACAUGGCGUUCCGGCU&UGCCAGAACGCGGUG-AUACC	2	0.329054
XM_011320625.1:1686	ID5561	XM_011320625.1	1674	1695	1686	-41.1	-27.1	0.659367	7.5	3-5,1693-1691;7-12,1689-1684;14-16,1682-1680;17-21,1678-1674	1-2,1695-1694[UP5];6-6,1690-1690[SIL];13-13,1683-1683[SIL];x-x,1679-1679[BULt]	(((((.(((.((((((.(((..&..))).)))))).)))-)))))	GGUAUACAUGGCGUUCCGGCUU&AUGCCAGAACGCGGUG-AUACC	2	0.392761
XM_011320625.1:796	ID10419	XM_011320625.1	787	805	796	-39.3	-27	0.687023	10	1-5,805-801;7-8,799-798;11-17,795-789	6-6,800-800[SIL];9-10,797-796[SIL];18-19,788-787[UP3]	..(((((((..((.(((((&))))).))..)))))))..	UCUGCCGCUGAGCGUGCCG&CGGCGAGUGAAGCGGCAAC	3	0.69704
XM_011320625.1:797	ID2984	XM_011320625.1	785	806	797	-42.6	-28	0.657277	10	2-6,805-801;8-9,799-798;12-18,795-789;19-21,787-785	1-1,806-806[UP5];7-7,800-800[SIL];10-11,797-796[SIL];x-x,788-788[BULt]	(((.(((((((..((.(((((.&.))))).))..)))))))-)))	UGUCUGCCGCUGAGCGUGCCGA&ACGGCGAGUGAAGCGGCA-ACA	3	0.588063
XM_011320631.1:2890	ID15075	XM_011320631.1	2882	2900	2890	-40.2	-26.2	0.651741	7	1-7,2900-2894;8-11,2892-2889;14-20,2888-2882	x-x,2893-2893[BULt];12-13,x-x[BULq]	(((((((--((((.(((((((&)))))))-))))..)))))))	AGCCAGC--ACUGAUCAAGGC&GCUUUGG-CAGUACGCUGGCU	2	0.994599
XM_011320631.1:3227	ID959	XM_011320631.1	3218	3236	3227	-31.2	-21.3	0.682692	13.5	7-19,3230-3218	1-6,3236-3231[UP5]	(((((((((((((......&......)))))))))))))	UCCGUGCCGGUUUCUUCAA&AACUUAGAACUGGUACGGA	2	0.377425
XM_011320632.1:456	ID12207	XM_011320632.1	442	465	456	-43.9	-28.6	0.651481	10	1-6,465-460;8-20,458-446	7-7,459-459[SIL];21-24,445-442[UP3]	....(((((((((((((.((((((&)))))).)))))))))))))....	CGCCGGUGUUGAGGAGGCCGAUGG&CUGUCGCCCUUUUCAACACCAACA	2	0.306366
XM_011320638.1:2360	ID12696	XM_011320638.1	2351	2371	2360	-34.3	-27.9	0.813411	7	1-9,2371-2363;10-18,2360-2352	x-x,2362-2361[BULt];19-19,2351-2351[UP3]	.(((((((((..(((((((((&)))))))))--))))))))).	AAUCGAUGCCUGGGAGCCAAG&CUUGGUUCU--GGCAUCGAUG	2	0.0949513
XM_011320638.1:2373	ID9493	XM_011320638.1	2364	2383	2373	-42.7	-31	0.725995	5.5	1-3,2383-2381;4-12,2379-2371;15-20,2369-2364	x-x,2380-2380[BULt];13-14,2370-2370[AILq]	((((((.-(((((((((.(((&)))-)))))))))..))))))	GAGCCAA-GCUGGCGCAGAGG&CCU-UGCGCCGGCGAUGGUUC	2	0.361702
XM_011320640.1:1110	ID23029	XM_011320640.1	1101	1119	1110	-35.8	-24.88	0.694972	10	2-5,1118-1115;9-18,1111-1102	1-1,1119-1119[UP5];6-8,1114-1112[SIL];19-19,1101-1101[UP3]	.((((((((((...((((.&.))))...)))))))))).	UGGGCAGGGACCUCGUCGC&UUGAUUACGUCCCUGCCCU	2	0.454969
XM_011320640.1:1115	ID10832	XM_011320640.1	1102	1124	1115	-39.2	-26.18	0.667857	12	1-5,1124-1120;9-10,1116-1115;11-20,1111-1102	6-8,1119-1117[SIL];x-x,1114-1112[BULt]	((((((((((...((...(((((&)))))...))---))))))))))	GGGCAGGGACCUCGUCGCCAACG&CGUUGAUUAC---GUCCCUGCCC	2	0.518872
XM_011320641.1:104	ID12138	XM_011320641.1	95	114	104	-45.5	-32.9	0.723077	5	1-8,114-107;9-15,105-99;18-21,98-95	x-x,106-106[BULt];16-17,x-x[BULq]	((((--(((((((.((((((((&))))))))-)))))))..))))	GCGA--CUCGGUCGCCCACCAG&CUGGUGGG-GACUGAGGUUCGC	3	0.0931397
XM_011320641.1:107	ID16808	XM_011320641.1	96	115	107	-34.4	-24.5	0.712209	8	1-8,115-108;10-15,107-102;17-19,99-97	9-9,x-x[BULq];16-16,101-100[AILt];20-20,96-96[UP3]	.(((..((((((-((((((((&)))))))).))))))-.))).	CGACUCGGUCGC-CCACCAGC&GUUGGUGGAGUGAUU-UGUCU	2	0.810388
XM_011320641.1:12	ID20458	XM_011320641.1	3	20	12	-29.8	-19.6	0.657718	6	1-7,20-14;9-15,13-7	8-8,x-x[BULq];16-19,6-3[UP3]	....(((((((-(((((((&))))))).)))))))....	UCUCUUGCUGC-UUCUUCA&UGAAGAACGCAGCAAAAUG	2	0.377425
XM_011320641.1:16	ID5284	XM_011320641.1	8	25	16	-32.8	-23.3	0.710366	6	4-12,22-14;14-19,13-8	1-3,25-23[UP5];13-13,x-x[BULq]	((((((-(((((((((...&...))))))))).))))))	UGCUGC-UUCUUCAUCACC&AUCGAUGAAGAACGCAGCA	3	0.227701
XM_011320641.1:162	ID15962	XM_011320641.1	152	171	162	-32.2	-22.2	0.689441	7.5	1-12,171-160;15-20,157-152	13-14,159-158[SIL]	((((((..((((((((((((&))))))))))))..))))))	GUGUUAUCGUCGUCUUCUGC&GUAGAGGAUGAUUUUGAUGC	2	0.724358
XM_011320641.1:163	ID21551	XM_011320641.1	153	172	163	-30.4	-20.1	0.661184	7.5	1-13,172-160;16-19,157-154	14-15,159-158[SIL];20-20,153-153[UP3]	.((((..(((((((((((((&)))))))))))))..)))).	UGUUAUCGUCGUCUUCUGCA&UGUAGAGGAUGAUUUUGAUG	2	0.92891
XM_011320641.1:164	ID23314	XM_011320641.1	152	173	164	-34.8	-23.2	0.666667	8	2-14,172-160;17-22,157-152	1-1,173-173[UP5];15-16,159-158[SIL]	((((((..(((((((((((((.&.)))))))))))))..))))))	GUGUUAUCGUCGUCUUCUGCAU&UUGUAGAGGAUGAUUUUGAUGC	3	0.567426
XM_011320641.1:169	ID15870	XM_011320641.1	159	180	169	-28.2	-18.34	0.650355	16.5	1-2,180-179;7-19,172-160	3-6,178-173[AILt];20-20,159-159[UP3]	.(((((((((((((......((&))--....))))))))))))).	CGUCGUCUUCUGCAUCGUCGGC&GU--AAUUUGUAGAGGAUGAUU	2	0.910277
XM_011320641.1:222	ID18037	XM_011320641.1	213	231	222	-29.8	-19.9	0.667785	9	4-12,228-220;14-17,218-215	1-3,231-229[UP5];13-13,219-219[SIL];18-19,214-213[UP3]	..((((.(((((((((...&...))))))))).))))..	UUACAAGAAGGCUGCUGCU&UAGAGUAGCCUUGUUGUUA	3	0.999707
XM_011320641.1:559	ID12936	XM_011320641.1	550	568	559	-28.6	-20.7	0.723776	13	7-18,562-551	1-6,568-563[UP5];19-19,550-550[UP3]	.((((((((((((......&......)))))))))))).	AGGACGGGUUCUCGUCGAG&GAAAAAGAGAACUUGUCCA	3	0.183328
XM_011320641.1:98	ID15476	XM_011320641.1	89	109	98	-34	-22.4	0.658824	11.5	1-4,109-106;5-13,103-95	x-x,105-104[BULt];14-19,94-89[UP3]	......(((((((((..((((&))))--)))))))))......	UGACCCGCGACUCGGUCGCCC&GGGC--CCGAGUUGUAAUUUG	2	0.966915
XM_011320641.1:99	ID10482	XM_011320641.1	90	110	99	-33.8	-22.5	0.66568	11.5	2-5,109-106;6-14,103-95	1-1,110-110[UP5];x-x,105-104[BULt];15-19,94-90[UP3]	.....(((((((((..((((.&.))))--))))))))).....	GACCCGCGACUCGGUCGCCCA&CGGGC--CCGAGUUGUAAUUU	3	0.966423
XM_011320644.1:1110	ID16750	XM_011320644.1	1101	1119	1110	-40.6	-27.3	0.672414	9	5-13,1115-1107;16-20,1105-1101	1-4,1119-1116[UP5];14-15,1106-1106[AILq]	(((((.-(((((((((....&....)))))))))..)))))	CUGCCC-GAGGGCUCUAUGG&GUUGAGAGCCCUCAAGGCAG	3	0.502587
XM_011320644.1:898	ID15518	XM_011320644.1	888	920	898	-45.1	-31	0.687361	30	1-8,920-913;9-18,899-890	x-x,912-900[BULt];19-20,889-888[UP3]	..((((((((((.............((((((((&))))))))-------------))))))))))..	UUAGCCGCAGGUCUCUUAACCAUCAUCCAUCCC&GGGGUGGA-------------GCCUGCGGCUUA	3	0.692778
XM_011320644.1:913	ID7551	XM_011320644.1	891	922	913	-45.5	-29.9	0.657143	31	3-10,920-913;11-19,899-891	1-2,922-921[UP5];x-x,912-900[BULt]	(((((((((.............((((((((..&..))))))))-------------)))))))))	GCCGCAGGUCUCUUAACCAUCAUCCAUCCCGG&CAGGGGUGGA-------------GCCUGCGGC	3	0.924516
XM_011320657.1:1802	ID19201	XM_011320657.1	1793	1811	1802	-30.2	-19.68	0.651656	9	1-5,1811-1807;9-18,1803-1794	6-8,1806-1804[SIL];19-19,1793-1793[UP3]	.((((((((((...(((((&)))))...)))))))))).	AGGAAGUCUACAAGGCUGG&UCAGUAGAGUAGACUUUCA	2	0.834005
XM_011320657.1:1905	ID13677	XM_011320657.1	1895	1914	1905	-46.7	-31.6	0.67666	5	1-1,1914-1914;3-13,1912-1902;14-18,1900-1896	2-2,1913-1913[SIL];x-x,1901-1901[BULt];19-19,1895-1895[UP3]	.(((((.(((((((((((.(&).)))))))))))-))))).	AGGCUCGUCGCCGUCGUCGC&GAGACGACGGCGG-GGGCCC	3	0.64176
XM_011320657.1:1912	ID9492	XM_011320657.1	1903	1936	1912	-39.8	-25.9	0.650754	33	1-8,1936-1929;9-18,1913-1904	x-x,1928-1914[BULt];19-19,1903-1903[UP3]	.((((((((((...............((((((((&))))))))---------------)))))))))).	CGCCGUCGUCGCGAGAAGGAGCGCGUGCGCAAGG&CCUUGCGC---------------CGGCGAUGGUU	3	0.998704
XM_011320657.1:1929	ID15325	XM_011320657.1	1904	1938	1929	-45.6	-30.2	0.662281	32.5	2-10,1937-1929;11-20,1913-1904	1-1,1938-1938[UP5];x-x,1928-1914[BULt]	((((((((((...............(((((((((.&.)))))))))---------------))))))))))	GCCGUCGUCGCGAGAAGGAGCGCGUGCGCAAGGCA&GGCCUUGCGC---------------CGGCGAUGGU	3	0.971998
XM_011320657.1:1931	ID13963	XM_011320657.1	1920	1947	1931	-39.5	-25.7	0.650633	20.5	1-9,1947-1939;10-16,1931-1925	x-x,1938-1932[BULt];17-21,1924-1920[UP3]	.....(((((((.......(((((((((&)))))))))-------))))))).....	GGAGCGCGUGCGCAAGGCAGGUGGUGUC&GAUACCACC-------CGCACGUAUAGA	3	0.200259
XM_011320657.1:1963	ID12862	XM_011320657.1	1954	1972	1963	-32.5	-21.2	0.652308	5.5	2-6,1971-1967;8-15,1965-1958;17-19,1956-1954	1-1,1972-1972[UP5];7-7,1966-1966[SIL];16-16,1957-1957[SIL]	(((.((((((((.(((((.&.))))).)))))))).)))	GGCAAAGUCGUCAGCAAGC&CUUUGCAGACGACUUAGCU	2	0.875914
XM_011320659.1:1000	ID12807	XM_011320659.1	985	1009	1000	-40.5	-27.1	0.669136	9	1-2,1009-1008;4-14,1006-996;15-17,994-992;19-23,989-985	3-3,1007-1007[SIL];x-x,995-995[BULt];18-18,991-990[AILt]	(((((..(((.(((((((((((.((&)).)))))))))))-)))-.)))))	GGCCAUUUGCGUCGAGCAUCGAUGG&CUUUCGAUGUUUGG-GUA-UUGGCC	3	0.573426
XM_011320659.1:541	ID10736	XM_011320659.1	531	551	541	-38.6	-25.9	0.670984	10	5-9,547-543;10-20,541-531	1-4,551-548[UP5];x-x,542-542[BULt]	(((((((((((.(((((....&....)))))-)))))))))))	GGAGGUCGAGGACGAAGUUAC&CGUCCUUCG-CCUCGAUUUCC	3	0.865235
XM_011320659.1:754	ID4981	XM_011320659.1	745	763	754	-31.1	-20.7	0.665595	8.5	2-3,762-761;5-8,759-756;10-18,754-746	1-1,763-763[UP5];4-4,760-760[SIL];9-9,755-755[SIL];19-19,745-745[UP3]	.(((((((((.((((.((.&.)).)))).))))))))).	GGAGACGGGAGUUCUGUAA&AUAGGGAAGUUCCGUUUCA	2	0.913211
XM_011320659.1:755	ID18541	XM_011320659.1	746	764	755	-30.8	-20.3	0.659091	9.5	3-4,762-761;6-9,759-756;11-19,754-746	1-2,764-763[UP5];5-5,760-760[SIL];10-10,755-755[SIL]	(((((((((.((((.((..&..)).)))).)))))))))	GAGACGGGAGUUCUGUAAU&UAUAGGGAAGUUCCGUUUC	3	0.862382
XM_011320659.1:834	ID6352	XM_011320659.1	825	844	834	-26.9	-18.2	0.67658	9	1-4,844-841;5-16,839-828;18-19,826-825	x-x,840-840[BULt];17-17,827-827[SIL]	((.((((((((((((.((((&))))-)))))))))))).))	UCGUGGGAACCGGCGCAGGU&AUUU-UGUUGGUUUCUAGGA	3	0.998739
XM_011320659.1:835	ID18857	XM_011320659.1	825	845	835	-28.2	-19	0.673759	9.5	1-5,845-841;6-17,839-828;19-20,826-825	x-x,840-840[BULt];18-18,827-827[SIL]	((.((((((((((((.(((((&)))))-)))))))))))).))	UCGUGGGAACCGGCGCAGGUG&UAUUU-UGUUGGUUUCUAGGA	2	0.989496
XM_011320659.1:836	ID11243	XM_011320659.1	825	846	836	-30.8	-21.7	0.704545	10	1-6,846-841;7-18,839-828;20-21,826-825	x-x,840-840[BULt];19-19,827-827[SIL]	((.((((((((((((.((((((&))))))-)))))))))))).))	UCGUGGGAACCGGCGCAGGUGG&CUAUUU-UGUUGGUUUCUAGGA	2	0.542283
XM_011320659.1:837	ID19925	XM_011320659.1	825	847	837	-32.7	-21.7	0.663609	11	2-7,846-841;8-19,839-828;21-22,826-825	1-1,847-847[UP5];x-x,840-840[BULt];20-20,827-827[SIL]	((.((((((((((((.((((((.&.))))))-)))))))))))).))	UCGUGGGAACCGGCGCAGGUGGU&UCUAUUU-UGUUGGUUUCUAGGA	2	0.722056
XM_011320659.1:839	ID6942	XM_011320659.1	826	848	839	-42.8	-28.8	0.672897	9	1-4,848-845;7-15,842-834;16-18,829-827	5-6,844-843[SIL];x-x,833-830[BULt];19-19,826-826[UP3]	.(((....(((((((((..((((&))))..)))))))))----))).	CGUGGGAACCGGCGCAGGUGGUG&CACCCACUGCGCCGG----CACA	2	0.463957
XM_011320659.1:863	ID15065	XM_011320659.1	853	873	863	-39.7	-25.9	0.652393	10	1-6,873-868;8-15,865-858	7-7,867-866[AILt];16-20,857-853[UP3]	.....((((((((..((((((&))))))-.)))))))).....	GGAGUCUCGGGCCAAGAAGGC&GCUUUC-GGGCCCGAGUUGUA	2	0.961575
XM_011320659.1:995	ID15205	XM_011320659.1	984	1005	995	-38.6	-25.9	0.670984	7.5	2-7,1004-999;8-14,997-991;15-19,989-985	1-1,1005-1005[UP5];x-x,998-998[BULt];x-x,990-990[BULt];20-20,984-984[UP3]	.(((((.(((((((.((((((.&.))))))-)))))))-))))).	AGGCCAUUUGCGUCGAGCAUCG&GGAUGCU-GGCGUAA-UGGUCA	2	0.912487
XM_011320660.1:713	ID23194	XM_011320660.1	704	721	713	-37.9	-27.2	0.717678	10.5	3-6,719-716;10-19,713-704	1-2,721-720[UP5];7-9,715-714[AILq]	((((((((((..-((((..&..))))...))))))))))	GCCCGACCCUGC-GGCCCG&UUGGCUCUAAGGGUUGGGC	2	0.538462
XM_011320661.1:343	ID20297	XM_011320661.1	334	352	343	-26.9	-17.7	0.657993	10	2-15,351-338	1-1,352-352[UP5];16-19,337-334[UP3]	....((((((((((((((.&.))))))))))))))....	UCUGACAAGGCUCGGGAGC&UCUUUUGGGUCUUGUAAUU	2	1
XM_011320661.1:469	ID11241	XM_011320661.1	460	478	469	-25.6	-18.2	0.710938	10	4-17,475-462	1-3,478-476[UP5];18-19,461-460[UP3]	..((((((((((((((...&...))))))))))))))..	UGGGAAGCCGACAAGACCA&CUAUUUUGUUGGUUUCUAG	2	0.89137
XM_011320661.1:474	ID4780	XM_011320661.1	465	483	474	-28.1	-19	0.676157	8	4-12,480-472;15-19,469-465	1-3,483-481[UP5];13-14,471-470[SIL]	(((((..(((((((((...&...)))))))))..)))))	AGCCGACAAGACCAAUGCC&AUAAUUGGUUUUUGCGGCU	2	0.999919
XM_011320661.1:571	ID6409	XM_011320661.1	558	580	571	-34.9	-26	0.744986	6.5	1-13,580-568;14-18,565-561;20-20,559-559	x-x,567-566[BULt];19-19,560-560[SIL];21-21,558-558[UP3]	.(.(((((..(((((((((((((&)))))))))))))--))))).).	GCGUCUGGCCGUGGCCGAGUUUG&CAAACUCGGUCAU--UUAGAGGA	2	0.0486595
XM_011320666.1:1380	ID682	XM_011320666.1	1371	1389	1380	-43	-31.5	0.732558	8	4-17,1386-1373	1-3,1389-1387[UP5];18-19,1372-1371[UP3]	..((((((((((((((...&...))))))))))))))..	CAGCCGCUUCCGGUCGUGA&AACCGACCGGAGGCGGCCA	2	0.220744
XM_011320666.1:1381	ID6524	XM_011320666.1	1371	1390	1381	-45.6	-31.5	0.690789	9.5	5-18,1386-1373	1-4,1390-1387[UP5];19-20,1372-1371[UP3]	..((((((((((((((....&....))))))))))))))..	CAGCCGCUUCCGGUCGUGAA&CAACCGACCGGAGGCGGCCA	2	0.23994
XM_011320666.1:1382	ID14208	XM_011320666.1	1373	1391	1382	-44.1	-31.5	0.714286	9.5	6-19,1386-1373	1-5,1391-1387[UP5]	((((((((((((((.....&.....))))))))))))))	GCCGCUUCCGGUCGUGAAC&GCAACCGACCGGAGGCGGC	2	0.167153
XM_011320666.1:1506	ID4701	XM_011320666.1	1497	1515	1506	-28.7	-19.2	0.66899	9	1-12,1515-1504	13-19,1503-1497[UP3]	.......((((((((((((&)))))))))))).......	GCGGAACUCCUCUGCUUGU&AUAAGCGGAGGAAAAGAAA	2	0.618792
XM_011320666.1:1507	ID1538	XM_011320666.1	1498	1516	1507	-28.7	-19.5	0.679443	9	2-13,1515-1504	1-1,1516-1516[UP5];14-19,1503-1498[UP3]	......((((((((((((.&.))))))))))))......	CGGAACUCCUCUGCUUGUG&AAUAAGCGGAGGAAAAGAA	2	0.436539
XM_011320666.1:1522	ID9355	XM_011320666.1	1513	1531	1522	-38.9	-25.3	0.650386	5.5	1-6,1531-1526;9-14,1523-1518;16-19,1516-1513	7-8,1525-1524[SIL];15-15,1517-1517[SIL]	((((.((((((..((((((&))))))..)))))).))))	UGUGCCGUCCCCGUCCAGG&CCUGGAACGGGACGCCAUA	2	0.799026
XM_011320666.1:1523	ID24112	XM_011320666.1	1511	1532	1523	-45.4	-30.1	0.662996	8	2-9,1531-1524;11-20,1522-1513	1-1,1532-1532[UP5];10-10,1523-1523[SIL];21-22,1512-1511[UP3]	..((((((((((.((((((((.&.)))))))).))))))))))..	CUUGUGCCGUCCCCGUCCAGGU&UUUUGGACGCGGAUGGCACGCC	2	0.392761
XM_011320667.1:3393	ID12655	XM_011320667.1	3380	3407	3393	-43.6	-29.4	0.674312	16	3-8,3405-3400;9-13,3394-3390;16-22,3386-3380	1-2,3407-3406[UP5];x-x,3399-3395[BULt];14-15,3389-3387[AILt]	(((((((...(((((.....((((((..&..))))))-----)))))-..)))))))	CCAGAGCGAAUGGGCACGCCGUUCCACC&CUUGGAAC-----GCCCA-AAGCUCUGG	2	0.187669
XM_011320667.1:3901	ID5080	XM_011320667.1	3891	3910	3901	-36.8	-24.4	0.663043	8.5	2-3,3909-3908;6-7,3905-3904;9-19,3902-3892	1-1,3910-3910[UP5];4-5,3907-3906[SIL];8-8,3903-3903[SIL];20-20,3891-3891[UP3]	.(((((((((((.((..((.&.))..)).))))))))))).	UGGAAAGGGGGGCGGCUUAG&AUAUUCCACCCCCCUUUUCC	3	0.462872
XM_011320668.1:2086	ID19178	XM_011320668.1	2077	2095	2086	-32.2	-22	0.68323	4.5	1-8,2095-2088;10-15,2086-2081;17-19,2079-2077	9-9,2087-2087[SIL];16-16,2080-2080[SIL]	(((.((((((.((((((((&)))))))).)))))).)))	UUCUACGCUGGUAUUCUGA&UCAGGAUAGCAGUGUUGAA	3	0.853455
XM_011320668.1:2120	ID1412	XM_011320668.1	2113	2129	2120	-26.2	-17.1	0.652672	8	3-11,2127-2119;14-18,2118-2114	1-2,2129-2128[UP5];12-13,x-x[BULq];19-19,2113-2113[UP3]	.(((((--(((((((((..&..)))))))))..))))).	GCGGCA--UUCACGUACAG&AAGUACGUGAAAUUGUUGA	3	0.778737
XM_011320668.1:2131	ID1743	XM_011320668.1	2122	2140	2131	-31.8	-22.2	0.698113	8.5	4-5,2137-2136;7-19,2134-2122	1-3,2140-2138[UP5];6-6,2135-2135[SIL]	(((((((((((((.((...&...)).)))))))))))))	ACGUACAGCAGCAAGGUUA&AAUCCCUGCUGUUGUAUGU	3	0.752581
XM_011320674.1:1103	ID12064	XM_011320674.1	1094	1112	1103	-42.3	-27.8	0.65721	7.5	1-5,1112-1108;7-8,1106-1105;10-10,1103-1103;12-19,1101-1094	6-6,1107-1107[SIL];9-9,1104-1104[SIL];11-11,1102-1102[SIL]	((((((((.(.((.(((((&))))).)).).))))))))	GGUGGCUGGCAGCGUCCAG&CUGGGAGCAGGCAGCCACU	3	0.774053
XM_011320674.1:1109	ID22984	XM_011320674.1	1098	1118	1109	-40.1	-27.3	0.680798	7	1-8,1118-1111;10-11,1109-1108;13-13,1106-1106;14-19,1104-1099	9-9,1110-1110[SIL];12-12,1107-1107[SIL];x-x,1105-1105[BULt];20-20,1098-1098[UP3]	.((((((.(.((.((((((((&)))))))).)).)-)))))).	GCUGGCAGCGUCCAGCCUCGA&UUGAGGCUAGAGG-UGCCAGA	3	0.711493
XM_011320674.1:888	ID10750	XM_011320674.1	877	896	888	-34.6	-23.1	0.66763	7	1-8,896-889;10-12,888-886;13-20,884-877	9-9,x-x[BULq];x-x,885-885[BULt]	((((((((.(((-((((((((&)))))))).)))-))))))))	GACACUUGACAU-CGAGGAUG&CGUCUUCGUAUG-CGAGUGUU	3	0.88603
XM_011320678.1:519	ID9076	XM_011320678.1	510	534	519	-40.1	-26.6	0.663342	17	2-4,533-531;6-8,529-527;9-19,520-510	1-1,534-534[UP5];5-5,530-530[SIL];x-x,526-521[BULt]	(((((((((((......(((.(((.&.))).)))------)))))))))))	GAGAGCGCACUGCACGAAGAGCCGA&CCGGGUUU------GGUGCGCUCUC	3	0.959171
XM_011320678.1:567	ID18430	XM_011320678.1	555	576	567	-42.1	-29.4	0.698337	11	3-4,574-573;6-10,571-567;13-18,564-559;19-21,557-555	1-2,576-575[UP5];5-5,572-572[SIL];11-12,566-565[SIL];x-x,558-558[BULt]	(((.((((((..(((((.((..&..)).)))))..))))))-)))	GCCGAGGCCCUUGGUUCCGCAG&UAGUUGAACCUUGGGCCU-GGC	2	0.329054
XM_011320688.1:3006	ID14531	XM_011320688.1	2997	3015	3006	-35	-24.24	0.692571	10	1-10,3015-3006;16-18,3000-2998	11-15,3005-3001[SIL];19-19,2997-2997[UP3]	.(((.....((((((((((&)))))))))).....))).	CGGGCACCCCGCAGCGGGC&GCCCGUUGUGUAAUACCCU	2	0.502602
XM_011320692.1:746	ID1745	XM_011320692.1	735	755	746	-35.7	-24.1	0.67507	10	3-8,753-748;10-18,746-738	1-2,755-754[UP5];9-9,747-747[SIL];19-21,737-735[UP3]	...(((((((((.((((((..&..)))))).)))))))))...	UAUCACAGUCCUCAGUGGGGA&AAUCCGCUAAGGACUGUGUAA	1	0.0172727
XM_011320696.1:178	ID10786	XM_011320696.1	169	188	178	-37.6	-25.8	0.68617	8.5	2-9,187-180;10-17,178-171	1-1,188-188[UP5];x-x,179-179[BULt];18-19,170-169[UP3]	..((((((((.((((((((.&.))))))))-))))))))..	CCGUUCUGUCGCUCAGCGCU&CGUGCUGGG-GAUAGAGCAU	3	0.851394
XM_011320696.1:180	ID19821	XM_011320696.1	170	189	180	-38.4	-25.8	0.671875	9	3-10,187-180;11-18,178-171	1-2,189-188[UP5];x-x,179-179[BULt];19-19,170-170[UP3]	.((((((((.((((((((..&..))))))))-)))))))).	CGUUCUGUCGCUCAGCGCUG&UCGUGCUGGG-GAUAGAGCA	2	0.907243
XM_011320696.1:187	ID4083	XM_011320696.1	178	196	187	-31.9	-23.8	0.746082	8.5	3-16,194-181	1-2,196-195[UP5];17-19,180-178[UP3]	...((((((((((((((..&..))))))))))))))...	CGCUCAGCGCUGCUGUCAA&AGGAUAGCAGUGUUGAACU	3	0.254202
XM_011320696.1:210	ID7855	XM_011320696.1	200	219	210	-33.8	-22.2	0.656805	5	1-1,219-219;3-13,217-207;15-19,204-200	2-2,218-218[SIL];14-14,206-205[AILt]	(((((..(((((((((((.(&).)))))))))))-.)))))	GCUGCACUUCUUCAUUGACG&CAUCGAUGAAGAA-CGCAGC	2	0.585744
XM_011320696.1:621	ID15989	XM_011320696.1	612	630	621	-40.9	-28	0.684597	5	2-8,629-623;10-12,621-619;14-19,617-612	1-1,630-630[UP5];9-9,622-622[SIL];13-13,618-618[SIL]	((((((.(((.(((((((.&.))))))).))).))))))	GACCUCAACGCCCGCCUGG&GUAGGCGGACGUGGAGGUC	3	0.761071
XM_011320697.1:1549	ID17309	XM_011320697.1	1541	1558	1549	-39.1	-26.2	0.670077	10	4-10,1555-1549;12-16,1548-1544	1-3,1558-1556[UP5];11-11,x-x[BULq];17-19,1543-1541[UP3]	...(((((-(((((((...&...))))))).)))))...	AAGCCAUG-GCCCCCCCUG&UAAGGGGGGCUCAUGGAGA	3	0.807579
XM_011320707.1:629	ID17510	XM_011320707.1	617	638	629	-37.5	-24.8	0.661333	14	6-21,633-618	1-5,638-634[UP5];22-22,617-617[UP3]	.((((((((((((((((.....&.....)))))))))))))))).	AGAUGGCCGCAGGAAUCGUGCC&UAAUUGGUUUUUGCGGCUGUCC	0	0.0928997
XM_011320708.1:450	ID10578	XM_011320708.1	439	459	450	-38.4	-26.6	0.692708	7.5	2-9,458-451;11-15,449-445;16-19,442-439	1-1,459-459[UP5];10-10,450-450[SIL];x-x,444-443[BULt]	((((..(((((.((((((((.&.)))))))).)))))--))))	GGUCUCGAGCCGUUGGUGCCA&CGGUACCAAGGGUUU--GGCC	1	0.0717933
XM_011320710.1:701	ID22319	XM_011320710.1	690	710	701	-39.4	-27.1	0.687817	13	5-18,706-693	1-4,710-707[UP5];19-21,692-690[UP3]	...((((((((((((((....&....))))))))))))))...	UUGGCACUGCCGCCGACGACC&UUAUGUUGGUGGCGGUGUACC	3	0.752581
XM_011320710.1:828	ID14421	XM_011320710.1	818	838	828	-38.4	-25.4	0.661458	9	1-4,838-835;7-7,832-832;8-12,830-826;14-19,823-818	5-6,834-833[SIL];x-x,831-831[BULt];13-13,825-824[AILt]	((((((..(((((.(..((((&))))..)-)))))-.))))))	GGUAUCCUCCGCGAUGAUGGC&GCCAGAA-CGCGG-UGAUACC	2	0.735581
XM_011320716.1:840	ID9355	XM_011320716.1	830	849	840	-38.9	-26.6	0.683805	6	1-9,849-841;11-15,839-835;16-16,833-833	10-10,840-840[SIL];x-x,834-834[BULt];17-19,832-830[UP3]	...(.(((((.(((((((((&))))))))).)))))-)...	AAAGUGCGUCACGUUCCAGG&CCUGGAACGGGACGC-CAUA	2	0.427092
XM_011320717.1:671	ID800	XM_011320717.1	659	680	671	-39.3	-26.1	0.664122	11	4-5,677-676;7-12,674-669;13-20,666-659	1-3,680-678[UP5];6-6,675-675[SIL];x-x,668-667[BULt]	((((((((..((((((.((...&...)).))))))--))))))))	UUGCCGCUUCUCACUCACCUUU&AACGGCGAGUGA--AGCGGCAA	2	0.933485
XM_011320717.1:707	ID12914	XM_011320717.1	695	715	707	-33.7	-22.7	0.673591	10.5	1-2,715-714;5-7,711-709;9-21,708-696	3-4,713-712[SIL];8-8,x-x[BULq];22-22,695-695[UP3]	.(((((((((((((-(((..((&))..))).))))))))))))).	AGGAGACUGUUGAG-GGAUUGG&CUUUUCUUCUUAACAGUCUCUC	2	0.70784
XM_011320718.1:1093	ID16951	XM_011320718.1	1079	1102	1093	-31.7	-23	0.725552	17.5	9-23,1094-1080	1-8,1102-1095[UP5];24-24,1079-1079[UP3]	.(((((((((((((((........&........))))))))))))))).	AGCGAGAUAACCUCUUGACCAAGU&UAAAAAAAAAGAGGUUGUCUUGUA	3	0.0674509
XM_011320718.1:1218	ID15555	XM_011320718.1	1209	1227	1218	-38.7	-30.4	0.78553	5	1-10,1227-1218;11-13,1216-1214;15-18,1213-1210	x-x,1217-1217[BULt];14-14,x-x[BULq];19-19,1209-1209[UP3]	.((((-(((.((((((((((&))))))))))-))).)))).	GCGAG-GCGACACCGAACCC&GGGUUUGGUG-CGCUCUCGA	3	0.0867847
XM_011320718.1:1221	ID14589	XM_011320718.1	1211	1232	1221	-43.5	-30.4	0.698851	7	1-2,1232-1231;3-13,1228-1218;14-16,1216-1214;18-20,1213-1211	x-x,1230-1229[BULt];x-x,1217-1217[BULt];17-17,x-x[BULq]	(((-(((.(((((((((((..((&))--)))))))))))-))).)))	GAG-GCGACACCGAACCCGAUGC&GC--CGGGUUUGGUG-CGCUCUC	3	0.552055
XM_011320718.1:1222	ID20916	XM_011320718.1	1211	1233	1222	-45.1	-30.6	0.678492	8	2-3,1232-1231;4-14,1228-1218;15-17,1216-1214;19-21,1213-1211	1-1,1233-1233[UP5];x-x,1230-1229[BULt];x-x,1217-1217[BULt];18-18,x-x[BULq]	(((-(((.(((((((((((..((.&.))--)))))))))))-))).)))	GAG-GCGACACCGAACCCGAUGCU&UGC--CGGGUUUGGUG-CGCUCUC	2	0.657844
XM_011320718.1:1225	ID11681	XM_011320718.1	1211	1236	1225	-52.2	-34.6	0.662835	8.5	1-3,1236-1234;5-6,1232-1231;7-17,1228-1218;18-20,1216-1214;22-24,1213-1211	4-4,1233-1233[SIL];x-x,1230-1229[BULt];x-x,1217-1217[BULt];21-21,x-x[BULq]	(((-(((.(((((((((((..((.(((&))).))--)))))))))))-))).)))	GAG-GCGACACCGAACCCGAUGCUGAG&CUCUGC--CGGGUUUGGUG-CGCUCUC	2	0.282911
XM_011320718.1:1263	ID24150	XM_011320718.1	1254	1272	1263	-33.7	-22.3	0.661721	10	4-9,1269-1264;11-17,1262-1256	1-3,1272-1270[UP5];10-10,1263-1263[SIL];18-19,1255-1254[UP3]	..(((((((.((((((...&...)))))).)))))))..	UGGCCGAACUGGUCGAUUU&UUUUUGACCCGUUCGGCAC	3	0.901576
XM_011320718.1:1267	ID9765	XM_011320718.1	1257	1282	1267	-36.3	-23.9	0.658402	17	1-4,1282-1279;5-11,1272-1266;13-20,1264-1257	x-x,1278-1273[BULt];12-12,1265-1265[SIL]	((((((((.(((((((......((((&))))------))))))).))))))))	CCGAACUGGUCGAUUUGGCCGUGUCG&CGAC------GAGUCGAGUAGUUUGG	3	0.78633
XM_011320718.1:1455	ID11487	XM_011320718.1	1446	1464	1455	-39.2	-27.7	0.706633	7	1-3,1464-1462;5-16,1460-1449	4-4,1461-1461[SIL];17-19,1448-1446[UP3]	...((((((((((((.(((&))).))))))))))))...	CGCCCCCAGUGCGACUGAG&CUCCGUCGUGCUGGGGAUA	3	0.567426
XM_011320718.1:1458	ID181	XM_011320718.1	1446	1467	1458	-42.7	-28.3	0.662763	11.5	4-6,1464-1462;8-19,1460-1449	1-3,1467-1465[UP5];7-7,1461-1461[SIL];20-22,1448-1446[UP3]	...((((((((((((.(((...&...))).))))))))))))...	CGCCCCCAGUGCGACUGAGCCU&AAACUCCGUCGUGCUGGGGAUA	2	0.649203
XM_011320718.1:1459	ID16995	XM_011320718.1	1449	1468	1459	-39.7	-27.5	0.692695	10	5-7,1464-1462;9-20,1460-1449	1-4,1468-1465[UP5];8-8,1461-1461[SIL]	((((((((((((.(((....&....))).))))))))))))	CCCCAGUGCGACUGAGCCUA&UAAACUCCGUCGUGCUGGGG	3	0.369285
XM_011320718.1:703	ID1145	XM_011320718.1	694	711	703	-33.4	-22.5	0.673653	5	1-8,711-704;10-16,703-697	9-9,x-x[BULq];17-19,696-694[UP3]	...(((((((-((((((((&)))))))).)))))))...	GAGGCCGAUA-ACAUGCUU&AAGCAUGUGUAUCGGCACA	3	0.826716
XM_011320720.1:1413	ID4083	XM_011320720.1	1404	1422	1413	-31.9	-21.8	0.683386	7	1-8,1422-1415;10-16,1413-1407	9-9,1414-1414[SIL];17-19,1406-1404[UP3]	...(((((((.((((((((&)))))))).)))))))...	GCAUCAACAUGGCUGUCCU&AGGAUAGCAGUGUUGAACU	3	0.793661
XM_011320720.1:736	ID16918	XM_011320720.1	727	744	736	-37.2	-24.8	0.666667	7.5	1-6,744-739;10-19,736-727	7-9,738-737[AILq]	((((((((((..-((((((&))))))...))))))))))	CGUCGAGAGCUU-CCAGAU&GUUUGGUGCGCUCUCGACG	2	0.968525
XM_011320720.1:737	ID15731	XM_011320720.1	727	745	737	-40.5	-27.7	0.683951	8	1-7,745-739;11-20,736-727	8-10,738-737[AILq]	((((((((((..-(((((((&)))))))...))))))))))	CGUCGAGAGCUU-CCAGAUC&GGUUUGGUGCGCUCUCGACG	2	0.72664
XM_011320720.1:739	ID22557	XM_011320720.1	729	748	739	-36.4	-25.1	0.68956	4.5	2-7,747-742;9-16,740-733;18-20,731-729	1-1,748-748[UP5];8-8,741-741[SIL];17-17,732-732[SIL]	(((.((((((((.((((((.&.)))))).)))))))).)))	UCGAGAGCUUCCAGAUCGAC&UUCGAUCAGGAAGCUUCCGA	3	0.211351
XM_011320720.1:768	ID13009	XM_011320720.1	759	777	768	-30.4	-20.4	0.671053	7.5	1-2,777-776;5-17,773-761	3-4,775-774[SIL];18-19,760-759[UP3]	..(((((((((((((..((&))..)))))))))))))..	AGAUGAACGCUUUCCGAUC&GAAAGGGAAGCGUUUAUGA	3	0.588063
XM_011320729.1:3882	ID14193	XM_011320729.1	3871	3893	3882	-38	-25.6	0.673684	11.5	1-3,3893-3891;4-12,3888-3880;13-18,3878-3873	x-x,3890-3889[BULt];x-x,3879-3879[BULt];19-20,3872-3871[UP3]	..((((((.(((((((((..(((&)))--)))))))))-))))))..	AUGCCACCAACCCGCGAAUCGUC&GAU--UUUGUGGGU-GGUGGUGC	3	0.999147
XM_011320729.1:4080	ID9493	XM_011320729.1	4070	4103	4080	-42.7	-29.6	0.693208	29	1-8,4103-4096;9-13,4081-4077;15-20,4075-4070	x-x,4095-4082[BULt];14-14,4076-4076[SIL]	((((((.(((((..............((((((((&))))))))--------------))))).))))))	GAACCAGCGCCGGUACGACUGGGCUCGCGCAAGG&CCUUGCGC--------------CGGCGAUGGUUC	2	0.677189
XM_011320729.1:4110	ID21183	XM_011320729.1	4099	4119	4110	-40	-26.2	0.655	9	2-6,4118-4114;9-12,4111-4108;14-20,4106-4100	1-1,4119-4119[UP5];7-8,4113-4112[SIL];13-13,4107-4107[SIL];21-21,4099-4099[UP3]	.(((((((.((((..(((((.&.)))))..)))).))))))).	CAAGGGGCGAGCGGUUUGCCU&UGGCAGUACGCUGGCUUCUUA	2	0.908011
XM_011320729.1:4126	ID19571	XM_011320729.1	4116	4135	4126	-32.5	-22.3	0.686154	7.5	1-6,4135-4130;8-13,4128-4123;15-17,4120-4118	7-7,4129-4129[SIL];14-14,4122-4121[AILt];18-19,4117-4116[UP3]	..(((..((((((.((((((&)))))).))))))-.)))..	GCCUCGAGCUGCUGGCAGGA&UCCUGUAAGCAGU-AGAGUA	2	0.530723
XM_011320729.1:4134	ID9522	XM_011320729.1	4123	4144	4134	-38.3	-30.3	0.791123	8	1-2,4144-4143;5-14,4139-4130;16-21,4128-4123	3-4,4142-4140[AILt];15-15,4129-4129[SIL]	((((((.((((((((((...((&))-..)))))))))).))))))	GCUGCUGGCAGGACCGUGAGCG&CG-AAACGGUCCUGUAAGCAGU	2	0.0164903
XM_011320729.1:4135	ID14676	XM_011320729.1	4124	4143	4135	-40	-31	0.775	7.5	1-2,4143-4142;6-15,4139-4130;17-21,4128-4124	3-5,4141-4140[AILq];16-16,4129-4129[SIL]	(((((.((((((((((..-((&))...)))))))))).)))))	CUGCUGGCAGGACCGUGA-GC&GCGAAACGGUCCUGUAAGCAG	2	0.00827941
XM_011320729.1:4136	ID20934	XM_011320729.1	4124	4144	4136	-41.6	-31.1	0.747596	8	1-3,4144-4142;7-16,4139-4130;18-22,4128-4124	4-6,4141-4140[AILq];17-17,4129-4129[SIL]	(((((.((((((((((..-(((&)))...)))))))))).)))))	CUGCUGGCAGGACCGUGA-GCG&UGCGAAACGGUCCUGUAAGCAG	2	0.00827941
XM_011320729.1:4137	ID16369	XM_011320729.1	4123	4145	4137	-46	-32.7	0.71087	10	2-4,4144-4142;8-17,4139-4130;19-24,4128-4123	1-1,4145-4145[UP5];5-7,4141-4140[AILq];18-18,4129-4129[SIL]	((((((.((((((((((..-(((.&.)))...)))))))))).))))))	GCUGCUGGCAGGACCGUGA-GCGG&GUGCGAAACGGUCCUGUAAGCAGU	2	0.00827941
XM_011320729.1:4138	ID21673	XM_011320729.1	4124	4146	4138	-45.9	-32	0.697168	10.5	1-1,4146-4146;3-5,4144-4142;9-18,4139-4130;20-24,4128-4124	2-2,4145-4145[SIL];6-8,4141-4140[AILq];19-19,4129-4129[SIL]	(((((.((((((((((..-(((.(&).)))...)))))))))).)))))	CUGCUGGCAGGACCGUGA-GCGGA&UGUGCGAAACGGUCCUGUAAGCAG	2	0.00827941
XM_011320730.1:650	ID2889	XM_011320730.1	638	659	650	-53.9	-35.2	0.653061	8	2-11,658-649;15-19,648-644;20-24,642-638	1-1,659-659[UP5];12-14,x-x[BULq];x-x,643-643[BULt]	(((((.(((((---((((((((((.&.))))))))))...)))))-)))))	GGGCCACCUCU---GGCACCUGCGG&ACGCAGGUGUCCUAAGGGG-GGCUC	3	0.142414
XM_011320738.1:1256	ID7744	XM_011320738.1	1243	1266	1256	-41.5	-28.9	0.696386	12.5	5-7,1262-1260;8-21,1258-1245	1-4,1266-1263[UP5];x-x,1259-1259[BULt];22-23,1244-1243[UP3]	..((((((((((((((.(((....&....)))-))))))))))))))..	CCUCUGGCUAUCGCAGCUGCCUCA&CAUAGCA-UUGCGAUGGCCAGAAA	3	0.124258
XM_011320738.1:682	ID19178	XM_011320738.1	672	692	682	-32.2	-23.5	0.729814	4.5	2-6,691-687;7-16,685-676;17-19,674-672	1-1,692-692[UP5];x-x,686-686[BULt];x-x,675-675[BULt]	(((.((((((((((.(((((.&.)))))-))))))))))-)))	UUCAAACGCUGCUACUCCUGU&UCAGGA-UAGCAGUGUU-GAA	3	0.439888
XM_011320743.1:566	ID10786	XM_011320743.1	557	577	566	-37.6	-25.1	0.667553	12	1-3,577-575;4-9,573-568;12-17,564-559	x-x,574-574[BULt];10-11,567-565[AILt];18-19,558-557[UP3]	..((((((...((((((.(((&)))-))))))-..))))))..	CCGCUCUAGUACCCGGCUGCG&CGU-GCUGGG-GAUAGAGCAU	2	0.976275
XM_011320743.1:568	ID19821	XM_011320743.1	558	578	568	-38.4	-25.3	0.658854	11.5	1-4,578-575;5-10,573-568;13-18,564-559	x-x,574-574[BULt];11-12,567-565[AILt];19-19,558-558[UP3]	.((((((...((((((.((((&))))-))))))-..)))))).	CGCUCUAGUACCCGGCUGCGG&UCGU-GCUGGG-GAUAGAGCA	3	0.951383
XM_011320743.1:579	ID8081	XM_011320743.1	566	588	579	-39.7	-26.3	0.662469	14	6-15,583-574;17-22,571-566	1-5,588-584[UP5];16-16,573-572[AILt]	((((((..((((((((((.....&.....))))))))))-.))))))	UACCCGGCUGCGGCCGUGGUCAU&CCAAACAUGGUUGCA-ACGGGUA	2	0.258663
XM_011320750.1:612	ID14870	XM_011320750.1	603	621	612	-41.9	-29.2	0.696897	8	1-2,621-620;4-6,618-616;8-8,614-614;11-19,611-603	3-3,619-619[SIL];7-7,615-615[SIL];9-10,613-612[SIL]	(((((((((..(.(((.((&)).))).)..)))))))))	CGGCCGGACGCGAACAGGC&GCGUGUACUGGUCCGGCCG	1	0.0184528
XM_011320752.1:2719	ID3997	XM_011320752.1	2706	2728	2719	-37.7	-26.4	0.700265	7.5	2-17,2727-2712;19-19,2710-2710;21-22,2708-2707	1-1,2728-2728[UP5];18-18,2711-2711[SIL];20-20,2709-2709[SIL];23-23,2706-2706[UP3]	.((.(.((((((((((((((((.&.)))))))))))))))).).)).	GUCGAGGAAGUCGAGAAGGAGCA&AGCUCUUUCUUGAUUUUGUGGGU	3	0.484912
XM_011320752.1:2726	ID10736	XM_011320752.1	2711	2736	2726	-38.6	-25.1	0.650259	15.5	2-8,2735-2729;9-10,2727-2726;11-20,2720-2711	1-1,2736-2736[UP5];x-x,2728-2728[BULt];x-x,2725-2721[BULt]	((((((((((.....((.(((((((.&.)))))))-))-----))))))))))	GGAAGUCGAGAAGGAGCAGGAGGAUA&CGUCCUUC-GC-----CUCGAUUUCC	3	0.961659
XM_011320752.1:2769	ID13842	XM_011320752.1	2760	2778	2769	-37.2	-25.38	0.682258	5.5	1-12,2778-2767;16-19,2763-2760	13-15,2766-2764[SIL]	((((...((((((((((((&))))))))))))...))))	GUCCGCCGUGCUCUUGCUC&GAGUAAGAGCAUACGGGGC	2	0.422309
XM_011320752.1:2772	ID23829	XM_011320752.1	2762	2781	2772	-30.7	-22.3	0.726384	8.5	4-15,2778-2767;17-19,2764-2762	1-3,2781-2779[UP5];16-16,2766-2765[AILt]	(((..((((((((((((...&...))))))))))))-.)))	CCGCCGUGCUCUUGCUCCUU&UUUGAGUAAGAGCAU-ACGG	2	0.167153
XM_011320752.1:2773	ID6298	XM_011320752.1	2762	2782	2773	-31.7	-22.3	0.70347	10.5	5-16,2778-2767;18-20,2764-2762	1-4,2782-2779[UP5];17-17,2766-2765[AILt]	(((..((((((((((((....&....))))))))))))-.)))	CCGCCGUGCUCUUGCUCCUUU&AUUUGAGUAAGAGCAU-ACGG	3	0.160193
XM_011320752.1:2774	ID14177	XM_011320752.1	2762	2783	2774	-34.6	-22.88	0.661272	9.5	1-2,2783-2782;6-17,2778-2767;19-21,2764-2762	3-5,2781-2779[SIL];18-18,2766-2765[AILt]	(((..((((((((((((...((&))...))))))))))))-.)))	CCGCCGUGCUCUUGCUCCUUUC&GAUUUGAGUAAGAGCAU-ACGG	2	0.282911
XM_011320752.1:2775	ID15220	XM_011320752.1	2766	2784	2775	-29.5	-19.98	0.677288	9.5	2-3,2783-2782;7-18,2778-2767	1-1,2784-2784[UP5];4-6,2781-2779[SIL];19-19,2766-2766[UP3]	.((((((((((((...((.&.))...)))))))))))).	CGUGCUCUUGCUCCUUUCA&GGAUUUGAGUAAGAGCAUA	2	0.869567
XM_011320752.1:2804	ID3055	XM_011320752.1	2793	2815	2804	-32.8	-21.4	0.652439	9	1-6,2815-2810;7-16,2807-2798;17-20,2796-2793	x-x,2809-2808[BULt];x-x,2797-2797[BULt]	((((.((((((((((..((((((&))))))--))))))))))-))))	GAGGAGGUCGAGAAGGCCGAUGU&ACGUCG--CUUUUUGAUC-CUUC	3	0.992674
XM_011320752.1:2849	ID11179	XM_011320752.1	2840	2858	2849	-29	-18.9	0.651724	12	5-16,2854-2843	1-4,2858-2855[UP5];17-19,2842-2840[UP3]	...((((((((((((....&....))))))))))))...	AACUGGUCUCGUCGUCUGC&CUAUAUGAUGAGACCAAAC	3	0.636722
XM_011320753.1:266	ID18774	XM_011320753.1	256	275	266	-38.1	-27.2	0.713911	11	6-14,270-262;15-18,260-257	1-5,275-271[UP5];x-x,261-261[BULt];19-19,256-256[UP3]	.((((.(((((((((.....&.....)))))))))-)))).	AGGUGACCGCUGCUCAGUUG&UAUUCGAGCAGCGG-CACCG	3	0.548916
XM_011320753.1:459	ID11591	XM_011320753.1	449	468	459	-37.5	-27.9	0.744	7	1-4,468-465;7-19,462-450	5-6,464-463[SIL];20-20,449-449[UP3]	.(((((((((((((..((((&))))..))))))))))))).	UCCCAAGGUUCGAUGCCGAG&CUCGUAGUUGAACCUUGGGC	2	0.220744
XM_011320753.1:501	ID4838	XM_011320753.1	490	510	501	-43	-31.1	0.723256	4.5	1-6,510-505;8-18,503-493;20-21,491-490	7-7,504-504[SIL];19-19,492-492[SIL]	((.(((((((((((.((((((&)))))).))))))))))).))	UCGACCUUGAGGGCAAGGUGU&AUACCUCGCCCUCAGGGUAGA	3	0.130352
XM_011320753.1:502	ID7720	XM_011320753.1	492	511	502	-41.1	-32.7	0.79562	4.5	1-7,511-505;9-19,503-493	8-8,504-504[SIL];20-20,492-492[UP3]	.(((((((((((.(((((((&))))))).))))))))))).	GACCUUGAGGGCAAGGUGUG&CAUACCUCGCCCUCAGGGUA	3	0.0207321
XM_011320753.1:504	ID8453	XM_011320753.1	495	513	504	-41.4	-27.5	0.664251	6.5	3-9,511-505;11-19,503-495	1-2,513-512[UP5];10-10,504-504[SIL]	(((((((((.(((((((..&..))))))).)))))))))	CUUGAGGGCAAGGUGUGCC&CCCAUACCUCGCCCUCAGG	2	0.49004
XM_011320753.1:517	ID12805	XM_011320753.1	508	530	517	-27.9	-20.5	0.734767	11.5	1-6,530-525;7-18,520-509	x-x,524-521[BULt];19-19,508-508[UP3]	.((((((((((((....((((((&))))))----)))))))))))).	UGUGCCUAAACAUUCUGCGAGAG&CUUUCG----AUGUUUGGGUAUU	3	0.766024
XM_011320753.1:619	ID3997	XM_011320753.1	607	629	619	-37.7	-25.4	0.67374	7	1-4,629-626;5-12,624-617;14-16,616-614;18-23,612-607	x-x,625-625[BULt];13-13,x-x[BULq];17-17,613-613[SIL]	((((((.(((-((((((((.((((&))))-)))))))).))).))))))	ACCCGCUGAA-CAAGGAGGCAGCU&AGCU-CUUUCUUGAUUUUGUGGGU	2	0.847247
XM_011320753.1:713	ID14514	XM_011320753.1	704	721	713	-30.4	-20.4	0.671053	7	1-4,721-718;7-18,716-705	5-6,717-717[AILq];19-19,704-704[UP3]	.((((((((((((.-((((&))))..)))))))))))).	CACGAAUUACGACA-GGGU&GCCCGAGUUGUAAUUUGUA	2	0.951904
XM_011320753.1:714	ID15297	XM_011320753.1	705	722	714	-32.4	-22.5	0.694444	6.5	1-5,722-718;8-19,716-705	6-7,717-717[AILq]	((((((((((((.-(((((&)))))..))))))))))))	ACGAAUUACGACA-GGGUC&GGCCCGAGUUGUAAUUUGU	3	0.738365
XM_011320753.1:715	ID15477	XM_011320753.1	705	723	715	-35.7	-26	0.728291	6.5	1-6,723-718;9-20,716-705	7-8,717-717[AILq]	((((((((((((.-((((((&))))))..))))))))))))	ACGAAUUACGACA-GGGUCC&GGGCCCGAGUUGUAAUUUGU	3	0.233076
XM_011320753.1:716	ID10494	XM_011320753.1	705	724	716	-38.1	-26.4	0.692913	7.5	2-7,723-718;10-21,716-705	1-1,724-724[UP5];8-9,717-717[AILq]	((((((((((((.-((((((.&.))))))..))))))))))))	ACGAAUUACGACA-GGGUCCU&CGGGCCCGAGUUGUAAUUUGU	3	0.304507
XM_011320753.1:717	ID19772	XM_011320753.1	705	725	717	-40	-26.4	0.66	9	3-8,723-718;11-22,716-705	1-2,725-724[UP5];9-10,717-717[AILq]	((((((((((((.-((((((..&..))))))..))))))))))))	ACGAAUUACGACA-GGGUCCUC&UCGGGCCCGAGUUGUAAUUUGU	3	0.399375
XM_011320753.1:928	ID5559	XM_011320753.1	919	938	928	-35.1	-23	0.655271	7	1-4,938-935;5-12,933-926;14-16,924-922	x-x,934-934[BULt];13-13,925-925[SIL];17-19,921-919[UP3]	...(((.((((((((.((((&))))-)))))))).)))...	CCCCACGGCGUUCUGUGUAU&AUGC-CAGAACGCGGUGAUA	3	0.886823
XM_011320753.1:930	ID8380	XM_011320753.1	921	940	930	-38.6	-28.6	0.740933	5	1-6,940-935;7-14,933-926;16-18,924-922	x-x,934-934[BULt];15-15,925-925[SIL];19-19,921-921[UP3]	.(((.((((((((.((((((&))))))-)))))))).))).	CCACGGCGUUCUGUGUAUGG&CCAUGC-CAGAACGCGGUGA	3	0.0477079
XM_011320757.1:1078	ID10513	XM_011320757.1	1069	1087	1078	-38.7	-30	0.775194	5	1-3,1087-1085;5-18,1083-1070	4-4,1084-1084[SIL];19-19,1069-1069[UP3]	.((((((((((((((.(((&))).)))))))))))))).	UCUGAUUCUGCCGAGGCUG&CGGGCUUGGCAGAAUCAGC	3	0.124258
XM_011320757.1:1080	ID808	XM_011320757.1	1070	1089	1080	-37.9	-30	0.791557	7	3-5,1087-1085;7-20,1083-1070	1-2,1089-1088[UP5];6-6,1084-1084[SIL]	((((((((((((((.(((..&..))).))))))))))))))	CUGAUUCUGCCGAGGCUGAG&AACGGGCUUGGCAGAAUCAG	3	0.0609158
XM_011320757.1:1107	ID7598	XM_011320757.1	1090	1117	1107	-41.8	-28	0.669856	9.5	1-9,1117-1109;10-17,1107-1100;18-19,1096-1095;22-24,1092-1090	x-x,1108-1108[BULt];x-x,1099-1097[BULt];20-21,1094-1093[SIL]	(((..((...((((((((.(((((((((&)))))))))-))))))))---))..)))	CGUUUCAUGAACGAGGUUGACUCUGCUG&CAGUAGAGU-AGCCUUGU---UGUUACG	2	0.294736
XM_011320758.1:871	ID23570	XM_011320758.1	861	880	871	-28.7	-20	0.696864	5	1-12,880-869;13-15,867-865;17-17,863-863	x-x,868-868[BULt];16-16,864-864[SIL];18-19,862-861[UP3]	..(.(((.((((((((((((&))))))))))))-))).)..	GCGCGAUACCGUUGUUGAAA&UUUCAACAACGG-AUCUCUU	2	0.422309
XM_011320761.1:545	ID14987	XM_011320761.1	526	555	545	-43.4	-29.8	0.686636	23.5	1-6,555-550;7-11,548-544;12-19,533-526	x-x,549-549[BULt];x-x,543-534[BULt]	((((((((..........(((((.((((((&))))))-)))))----------))))))))	GGUGCCGGCAAGGUCGCCGCUCUCUCCGGU&GCUGGA-AGAGC----------CCGGCACC	2	0.361702
XM_011320761.1:779	ID23687	XM_011320761.1	770	788	779	-25.2	-17.7	0.702381	6	1-4,788-785;6-14,783-775;17-19,772-770	5-5,784-784[SIL];15-16,774-773[SIL]	(((..(((((((((.((((&)))).)))))))))..)))	GAACAUACGAUACGGGAGA&UUUCGCGUAUUGUAAUUUC	0	0.0371922
XM_011320761.1:838	ID13030	XM_011320761.1	830	847	838	-33.1	-22	0.664653	6	2-12,846-836;14-16,835-833	1-1,847-847[UP5];13-13,x-x[BULq];17-19,832-830[UP3]	...(((-(((((((((((.&.))))))))))).)))...	AAUGAU-GGCCACGCUUUG&GAAAGUGUGGCCUAUCGAU	2	0.797348
XM_011320761.1:839	ID20370	XM_011320761.1	831	849	839	-33.6	-22.3	0.66369	6	1-2,849-848;3-13,846-836;15-17,835-833	x-x,847-847[BULt];14-14,x-x[BULq];18-19,832-831[UP3]	..(((-(((((((((((.((&))-))))))))))).)))..	AUGAU-GGCCACGCUUUGCA&UG-AAAGUGUGGCCUAUCGA	2	0.687747
XM_011320765.1:1666	ID6352	XM_011320765.1	1657	1675	1666	-26.9	-19.5	0.724907	10	4-9,1672-1667;11-18,1665-1658	1-3,1675-1673[UP5];10-10,1666-1666[SIL];19-19,1657-1657[UP3]	.((((((((.((((((...&...)))))).)))))))).	CCCUAGAAGGCAACAGUCC&AUUUUGUUGGUUUCUAGGA	2	0.943674
XM_011320765.1:2336	ID16919	XM_011320765.1	2326	2344	2336	-41.8	-28	0.669856	7	1-6,2344-2339;8-15,2338-2331;19-21,2328-2326	7-7,x-x[BULq];16-18,2330-2329[AILq]	(((..-((((((((-((((((&)))))).))))))))...)))	GACCA-GAGAGCGC-CCGAGC&GUUUGGUGCGCUCUCGACGUC	2	0.75869
XM_011320765.1:2337	ID15730	XM_011320765.1	2328	2345	2337	-38.1	-25.7	0.674541	8	2-7,2344-2339;9-16,2338-2331	1-1,2345-2345[UP5];8-8,x-x[BULq];17-19,2330-2328[UP3]	...((((((((-((((((.&.)))))).))))))))...	CCAGAGAGCGC-CCGAGCG&GGUUUGGUGCGCUCUCGAC	1	0.114821
XM_011320765.1:2340	ID14589	XM_011320765.1	2331	2350	2340	-43.5	-28.3	0.650575	10.5	1-3,2350-2348;6-11,2344-2339;13-20,2338-2331	4-5,2347-2345[AILt];12-12,x-x[BULq]	((((((((-((((((...(((&)))-..)))))).))))))))	GAGAGCGC-CCGAGCGGGGGU&GCC-GGGUUUGGUGCGCUCUC	2	0.985106
XM_011320768.1:1123	ID19358	XM_011320768.1	1115	1132	1123	-36.3	-24.4	0.672176	8.5	4-10,1129-1123;12-19,1122-1115	1-3,1132-1130[UP5];11-11,x-x[BULq]	((((((((-(((((((...&...))))))).))))))))	CGUCCCUC-UCUGGCUACA&UCCAGCUAGAAGAGGGAUG	2	0.568161
XM_011320768.1:1241	ID23433	XM_011320768.1	1231	1250	1241	-26.4	-18.8	0.712121	8.5	1-7,1250-1244;9-12,1242-1239;14-19,1236-1231	8-8,1243-1243[SIL];13-13,1238-1237[AILt]	((((((..((((.(((((((&))))))).))))-.))))))	GGCUUUGAUGACGACAGCGA&UUGUUGUGGUUA-AAAAGCU	2	0.652108
XM_011320768.1:1246	ID17045	XM_011320768.1	1232	1255	1246	-32.1	-22.1	0.688474	10.5	4-12,1252-1244;14-17,1242-1239;19-23,1236-1232	1-3,1255-1253[UP5];13-13,1243-1243[SIL];18-18,1238-1237[AILt]	(((((..((((.(((((((((...&...))))))))).))))-.)))))	GCUUUGAUGACGACAGCGACUCCU&UAAAGUUGUUGUGGUUA-AAAAGC	3	0.142414
XM_011320768.1:1312	ID10811	XM_011320768.1	1299	1321	1312	-43.2	-30.7	0.710648	8.5	1-11,1321-1311;12-13,1309-1308;14-17,1306-1303	x-x,1310-1310[BULt];x-x,1307-1307[BULt];18-21,1302-1299[UP3]	....((((.((.(((((((((((&)))))))))))-))-))))....	CCCCGCCAGCUCCCGCCGCCACG&CGUGGUGGCGG-AG-UGGUCUAA	2	0.575282
XM_011320768.1:1528	ID23822	XM_011320768.1	1515	1537	1528	-36.5	-23.86	0.653699	15	1-11,1537-1527;14-19,1520-1515	12-13,1526-1521[AILt]	((((((......(((((((((((&)))))))))))----..))))))	UGGCACGCCGAGCUGGUCUCGGA&UUUGAGGCUAG----AGGUGCCA	3	0.996982
XM_011320768.1:1583	ID12512	XM_011320768.1	1574	1593	1583	-37.7	-25.5	0.676393	9	4-6,1590-1588;7-10,1586-1583;12-19,1581-1574	1-3,1593-1591[UP5];x-x,1587-1587[BULt];11-11,1582-1582[SIL]	((((((((.((((.(((...&...)))-)))).))))))))	GGUCGAUGCUGCGACCGUUC&CUUCGG-CGCAUCAUCGACC	3	0.661225
XM_011320768.1:1789	ID10127	XM_011320768.1	1779	1798	1789	-34.7	-23.7	0.682997	7.5	1-11,1798-1788;12-13,1785-1784;15-18,1783-1780	x-x,1787-1786[BULt];14-14,x-x[BULq];19-19,1779-1779[UP3]	.((((-((..(((((((((((&)))))))))))--)).)))).	AUGUG-GUUCAUGACCUGGCG&CGCCAGGUCGU--ACUCAUAA	0	0.0444077
XM_011320768.1:1790	ID2897	XM_011320768.1	1779	1799	1790	-36.4	-23.7	0.651099	8.5	2-12,1798-1788;13-14,1785-1784;16-19,1783-1780	1-1,1799-1799[UP5];x-x,1787-1786[BULt];15-15,x-x[BULq];20-20,1779-1779[UP3]	.((((-((..(((((((((((.&.)))))))))))--)).)))).	AUGUG-GUUCAUGACCUGGCGA&ACGCCAGGUCGU--ACUCAUAA	2	0.832619
XM_011320768.1:1803	ID18144	XM_011320768.1	1794	1813	1803	-32.4	-22.7	0.700617	4.5	1-3,1813-1811;4-15,1809-1798;17-19,1796-1794	x-x,1810-1810[BULt];16-16,1797-1797[SIL]	(((.((((((((((((.(((&)))-)))))))))))).)))	UGGCGAUGGAUGAAGGUCUG&UAG-CCUUCAUCCAUUCUCA	3	0.725257
XM_011320768.1:1804	ID22152	XM_011320768.1	1795	1814	1804	-31.8	-21.6	0.679245	6	2-4,1813-1811;5-16,1809-1798;18-19,1796-1795	1-1,1814-1814[UP5];x-x,1810-1810[BULt];17-17,1797-1797[SIL]	((.((((((((((((.(((.&.)))-)))))))))))).))	GGCGAUGGAUGAAGGUCUGG&UUAG-CCUUCAUCCAUUCUC	2	0.920796
XM_011320772.1:659	ID1153	XM_011320772.1	650	668	659	-39.6	-26.6	0.671717	8	3-14,666-655	1-2,668-667[UP5];15-19,654-650[UP3]	.....((((((((((((..&..)))))))))))).....	GAAAGACUCCUCAGGGCGA&AAGCCCUGAGGAGUAGGCG	3	0.836131
XM_011320772.1:841	ID8286	XM_011320772.1	829	850	841	-43.9	-28.8	0.656036	7	2-3,849-848;5-16,846-835;19-22,832-829	1-1,850-850[UP5];4-4,847-847[SIL];17-18,834-833[SIL]	((((..((((((((((((.((.&.)).))))))))))))..))))	GUGACCGCUGGUGCUGGCAUGA&CCAGGCCAGCAUCAGUUUUCGC	3	0.439888
XM_011320775.1:36	ID16847	XM_011320775.1	27	45	36	-29	-19	0.655172	7.5	1-12,45-34;18-20,29-27	13-17,33-30[AILq]	(((....-((((((((((((&)))))))))))).....)))	AGCGUCC-GACCACGACAAU&GUUGUUGUGGUUAAAAAGCU	2	0.995502
XM_011320775.1:486	ID6483	XM_011320775.1	476	494	486	-36.1	-24.5	0.67867	5.5	1-7,494-488;9-14,487-482;15-17,480-478	8-8,x-x[BULq];x-x,481-481[BULt];18-19,477-476[UP3]	..(((.((((((-(((((((&))))))).))))))-)))..	GCUGAGCUCCGC-CGUGUUG&CAACACGAGCGGGG-UCAAA	2	0.56092
XM_011320776.1:1044	ID12485	XM_011320776.1	1034	1055	1044	-36.2	-26.1	0.720994	6.5	1-7,1055-1049;8-9,1047-1046;10-14,1044-1040;15-19,1038-1034	x-x,1048-1048[BULt];x-x,1045-1045[BULt];x-x,1039-1039[BULt]	(((((.(((((.((.(((((((&)))))))-))-)))))-)))))	GGUGGCCGAGAGACACUCGAGG&CUUCGAG-GU-UCUCG-CUACC	3	0.403555
XM_011320776.1:1175	ID7147	XM_011320776.1	1159	1184	1175	-32.2	-23	0.714286	17	1-10,1184-1175;11-19,1167-1159	x-x,1174-1168[BULt]	(((((((((.......((((((((((&))))))))))-------)))))))))	CAAGAGUGGAUCUCUCCUCACUGGUG&CACUAGUGGG-------CCAUUUUUG	0	0.0296415
XM_011320776.1:921	ID4083	XM_011320776.1	912	930	921	-31.9	-20.9	0.655172	7	2-4,929-927;7-12,924-919;15-19,916-912	1-1,930-930[UP5];5-6,926-925[SIL];13-14,918-917[SIL]	(((((..((((((..(((.&.)))..))))))..)))))	AGUUCCUCACUGCCCUCCA&AGGAUAGCAGUGUUGAACU	2	0.973347
XM_011320776.1:962	ID378	XM_011320776.1	953	970	962	-31.3	-21	0.670927	7	3-6,968-965;8-11,964-961;13-19,959-953	1-2,970-969[UP5];7-7,x-x[BULq];12-12,960-960[SIL]	(((((((.((((-((((..&..)))).)))).)))))))	UCUUCGAACCCC-AACUCG&AAAGUUAGGGGAUCGAAGA	2	0.824058
XM_011320782.1:1430	ID19814	XM_011320782.1	1416	1439	1430	-48.3	-34.7	0.718427	5.5	1-13,1439-1427;15-18,1425-1422;20-24,1420-1416	14-14,1426-1426[SIL];19-19,1421-1421[SIL]	(((((.((((.(((((((((((((&))))))))))))).)))).)))))	GGAUAUCAGCAGUGUUGGUGGCGA&UCGUCACCGGCAUCGCUGUUAUCC	2	0.0565361
XM_011320782.1:1447	ID14822	XM_011320782.1	1437	1455	1447	-37.2	-24.7	0.663978	7.5	1-4,1455-1452;6-8,1451-1449;10-20,1447-1437	5-5,x-x[BULq];9-9,1448-1448[SIL]	(((((((((((.(((-((((&)))).))).)))))))))))	CGAUCCGGCUGAUAG-CCGC&GCGGAUUAGUAGUUGGGUCG	2	0.900036
XM_011320790.1:421	ID5217	XM_011320790.1	409	430	421	-33.3	-21.84	0.655856	12	2-11,429-420;13-14,415-414;16-19,412-409	1-1,430-430[UP5];12-12,419-416[AILt];15-15,413-413[SIL]	((((.((....((((((((((.&.))))))))))---.)).))))	AACAAACCUCCGCGCCGGGGAA&AUCCCCGGUGU---UGUAUGUU	3	0.934356
XM_011320792.1:1636	ID24134	XM_011320792.1	1628	1645	1636	-35.7	-24.7	0.691877	8	3-15,1643-1631;17-18,1630-1629	1-2,1645-1644[UP5];16-16,x-x[BULq];19-19,1628-1628[UP3]	.((-(((((((((((((..&..))))))))))))).)).	AGC-CCACUACCUACGACC&UUUUGUGGGUGGUGGUGCA	1	0.324925
XM_011320796.1:1311	ID4556	XM_011320796.1	1296	1318	1311	-53.1	-34.9	0.65725	11.5	1-8,1318-1311;12-22,1310-1300;23-25,1298-1296	9-11,x-x[BULq];x-x,1299-1299[BULt]	(((.(((((((((((---((((((((&))))))))...)))))))))))-)))	GGUACGGCCGUCCAU---GCCCAGCU&AGUUGGGUUCUGUGGAUGGCUG-GCC	3	0.390927
XM_011320796.1:1387	ID24112	XM_011320796.1	1375	1395	1387	-45.4	-30.8	0.678414	7.5	2-8,1394-1388;10-17,1387-1380;19-22,1378-1375	1-1,1395-1395[UP5];9-9,x-x[BULq];18-18,1379-1379[SIL]	((((.((((((((-(((((((.&.))))))).)))))))).))))	GGUGCGCCAUCUG-GUCCAGGU&UUUUGGACGCGGAUGGCACGCC	1	0.0107564
XM_011320800.1:496	ID640	XM_011320800.1	487	505	496	-34.4	-25.9	0.752907	5.5	3-10,503-496;12-19,494-487	1-2,505-504[UP5];11-11,495-495[SIL]	((((((((.((((((((..&..)))))))).))))))))	GAUUGCACCAAGUCUGGCA&AACCAGACUUCGUGCGAUC	3	0.148382
XM_011320800.1:808	ID8393	XM_011320800.1	798	817	808	-36	-24.3	0.675	7	1-10,817-808;12-12,806-806;13-14,804-803;16-19,801-798	11-11,807-807[SIL];x-x,805-805[BULt];15-15,802-802[SIL]	((((.((.(.((((((((((&)))))))))).)-)).))))	CGGAAUCACUGCUUCCGUGG&CCAUGGAAGUCG-GAAUCCG	2	0.350999
XM_011320800.1:811	ID8661	XM_011320800.1	802	820	811	-35.9	-24.5	0.682451	7	1-6,820-815;7-9,813-811;11-17,810-804	x-x,814-814[BULt];10-10,x-x[BULq];18-19,803-802[UP3]	..(((((((-(((.((((((&))))))-))).)))))))..	AUCACUGCU-UCCGUGGGGG&CCCUCA-GGAUAGCAGUGUU	2	0.687747
XM_011320800.1:880	ID12805	XM_011320800.1	870	889	880	-27.9	-19.3	0.691756	11.5	1-10,889-880;13-16,876-873	11-12,879-877[AILt];17-19,872-870[UP3]	...((((...((((((((((&))))))))))-..))))...	UCAGCCCUCCACAUCGGAGG&CUUUCGAUGU-UUGGGUAUU	2	0.992341
XM_011320806.1:2762	ID13621	XM_011320806.1	2752	2771	2762	-36.7	-25.2	0.686649	7	1-4,2771-2768;6-12,2766-2760;14-19,2758-2753	5-5,2767-2767[SIL];13-13,2759-2759[SIL];20-20,2752-2752[UP3]	.((((((.(((((((.((((&)))).))))))).)))))).	GCGUUUCACGCGGCUUGGUC&GACUUAGCUGUGCGAAACGG	3	0.142414
XM_011320811.1:690	ID8332	XM_011320811.1	681	699	690	-48.8	-32.3	0.661885	6	1-12,699-688;19-25,687-681	13-18,x-x[BULq]	(((((((------((((((((((((&))))))))))))......)))))))	CAUGUCG------CAACGGGACUGG&CCAGUCCCGUUGAGUGUUCGACAUG	2	0.0643474
XM_011320819.1:194	ID16712	XM_011320819.1	185	201	194	-31.1	-21.5	0.691318	6.5	1-5,201-197;7-7,196-196;9-18,195-186	6-6,x-x[BULq];8-8,x-x[BULq];19-19,185-185[UP3]	.((((((((((-(-(((((&))))).).)))))))))).	CCCUGGCAAUG-C-UCAGC&GUUGAAGACAUUGUCAGGU	2	0.826959
XM_011320820.1:283	ID22436	XM_011320820.1	272	292	283	-36.1	-24	0.66482	11	5-19,288-274;21-22,273-272	1-4,292-289[UP5];20-20,x-x[BULq]	((-(((((((((((((((....&....))))))))))))))).))	UC-CGAGCCCGAGUUCCAGGCU&UUCAUGGAAUUUGGGUUUGCGA	3	0.529614
XM_011320820.1:291	ID3639	XM_011320820.1	280	303	291	-38.6	-25.32	0.655959	10	1-9,303-295;10-13,291-288;17-20,283-280	x-x,294-292[BULt];14-16,287-284[AILt]	((((....((((...(((((((((&)))))))))---))))-...))))	CGAGUUCCAGGCUCUUGGUGCUCU&AGAGCACCA---GCCU-AUUCUCG	2	0.724358
XM_011320820.1:298	ID4290	XM_011320820.1	289	307	298	-37.6	-25.9	0.68883	6	1-11,307-297;14-19,294-289	12-13,296-295[SIL]	((((((..(((((((((((&)))))))))))..))))))	GGCUCUUGGUGCUCUUGCU&AGUAAGAGCAUACGGGGCC	3	0.274747
XM_011320821.1:283	ID11989	XM_011320821.1	274	292	283	-36.1	-23.9	0.66205	8	1-5,292-288;7-8,287-286;10-19,283-274	6-6,x-x[BULq];9-9,285-284[AILt]	((((((((((..((-(((((&))))).))-.))))))))))	GUGCAAGACCAAGC-UCCAG&CUGGAUGU-GGGUUUUGCGC	1	0.176394
XM_011320821.1:366	ID71	XM_011320821.1	355	375	366	-27.5	-20.4	0.741818	4	2-10,374-366;12-16,364-360;17-20,358-355	1-1,375-375[UP5];11-11,365-365[SIL];x-x,359-359[BULt]	((((.(((((.(((((((((.&.))))))))).)))))-))))	UCUCGUUUUCUAAGUGCUUUG&AAAAGCACUUUGAAAA-GAGA	2	0.0873955
XM_011320821.1:369	ID5396	XM_011320821.1	354	378	369	-35.7	-23.4	0.655462	9	5-13,374-366;15-19,364-360;20-24,358-354	1-4,378-375[UP5];14-14,365-365[SIL];x-x,359-359[BULt]	(((((.(((((.(((((((((....&....))))))))).)))))-)))))	CUCUCGUUUUCUAAGUGCUUUGUGU&AUGAAAAGCACUUUGAAAA-GAGAG	2	0.0407172
XM_011320821.1:389	ID20734	XM_011320821.1	380	397	389	-36.1	-24.5	0.67867	7.5	1-2,397-396;4-9,395-390;11-17,388-382	3-3,x-x[BULq];10-10,389-389[SIL];18-19,381-380[UP3]	..(((((((.((((((-((&)).)))))).)))))))..	UGGGUCUCAGGGUCAC-CA&UGAGUGGCCGUGAGACUAU	2	0.894923
XM_011320824.1:635	ID11720	XM_011320824.1	626	644	635	-35.1	-24.7	0.703704	7.5	3-17,642-628	1-2,644-643[UP5];18-19,627-626[UP3]	..(((((((((((((((..&..)))))))))))))))..	CGGAUGUCGGGACCAAGUU&CUCUUGGUUCUGGCAUCGA	2	0.844686
XM_011320828.1:362	ID208	XM_011320828.1	352	371	362	-27.7	-23.3	0.841155	5.5	3-15,369-357;16-19,355-352	1-2,371-370[UP5];x-x,356-356[BULt]	((((.(((((((((((((..&..)))))))))))))-))))	GGUCUCGUUGUUGAAGGUGA&AAACUUUCAACAACG-GAUC	1	0.000300362
XM_011320841.1:690	ID14453	XM_011320841.1	672	702	690	-38.8	-25.54	0.658247	18	1-6,702-697;8-13,692-687;14-20,678-672	7-7,696-693[AILt];x-x,686-679[BULt]	(((((((........((((((....((((((&))))))---.))))))--------)))))))	CGGCGAGUAUAUCGCGGCUGACCAAGCUGGC&GCCAGC---AUCAGUU--------UUCGCCG	2	0.958932
XM_011320845.1:301	ID21773	XM_011320845.1	292	312	301	-31.4	-21.4	0.681529	10	2-8,311-305;9-19,302-292	1-1,312-312[UP5];x-x,304-303[BULt]	(((((((((((..(((((((.&.)))))))--)))))))))))	UCGAGUCCAUUGGUGAGGGCG&UGUUCUCG--GAUGGAUUUGA	3	0.875199
XM_011320845.1:461	ID2444	XM_011320845.1	450	470	461	-40.2	-26.7	0.664179	8	2-8,469-463;11-11,460-460;13-21,458-450	1-1,470-470[UP5];9-10,462-461[SIL];12-12,459-459[SIL]	(((((((((.(..(((((((.&.)))))))..).)))))))))	GGCACCUCUCGAUUCAAGUGC&ACAUUUGAGGCUAGAGGUGCC	2	0.649203
XM_011320845.1:538	ID834	XM_011320845.1	523	548	538	-39.4	-27.3	0.692893	15.5	1-4,548-545;5-10,543-538;11-19,531-523	x-x,544-544[BULt];x-x,537-532[BULt]	(((((((((......((((((.((((&))))-))))))------)))))))))	CCGUCGUCGCCGAUAUCUCCGUCGUU&AACG-UGGAGA------CGACGGCGG	3	0.661225
XM_011320845.1:583	ID23212	XM_011320845.1	563	592	583	-49.4	-32.5	0.657895	19.5	1-10,592-583;11-14,575-572;15-21,570-564	x-x,582-576[BULt];x-x,571-571[BULt];22-22,563-563[UP3]	.(((((((.((((.......((((((((((&))))))))))-------))))-))))))).	CGCUCCCAUGGACCGAACCUGUCUGCUCGG&UUGGGCGGAC-------GUCC-UGGGAGCA	3	0.532888
XM_011320845.1:694	ID12673	XM_011320845.1	684	702	694	-26.6	-18.7	0.703008	8.5	1-7,702-696;10-14,694-690;15-19,688-684	8-9,695-695[AILq];x-x,689-689[BULt]	(((((.(((((.-(((((((&)))))))..)))))-)))))	GGUCUCUCAGUU-GUCCAGG&CUUGGAUUUAUUGA-AGACU	2	0.585744
XM_011320845.1:705	ID12879	XM_011320845.1	695	714	705	-36.8	-24.6	0.668478	10	4-12,711-703;14-17,701-698;18-18,696-696	1-3,714-712[UP5];13-13,702-702[SIL];x-x,697-697[BULt];19-19,695-695[UP3]	.(.((((.(((((((((...&...))))))))).))))-).	UGUCCAGGGUGCUGCCGCUC&CUUUGGCAGUACGCUGG-CU	3	0.96219
XM_011320845.1:717	ID21692	XM_011320845.1	705	726	717	-38.9	-25.9	0.66581	12	1-3,726-724;5-12,722-715;13-18,712-707	4-4,723-723[SIL];x-x,714-713[BULt];19-20,706-705[UP3]	..((((((..((((((((.(((&))).))))))))--))))))..	GCUGCCGCUCGCAAGGCUGGCA&UGUGGGUUUUGC--GCGGCAAC	3	0.896645
XM_011320845.1:718	ID5827	XM_011320845.1	706	727	718	-37.4	-25.9	0.692513	10	2-4,726-724;6-13,722-715;14-19,712-707	1-1,727-727[UP5];5-5,723-723[SIL];x-x,714-713[BULt];20-20,706-706[UP3]	.((((((..((((((((.(((.&.))).))))))))--)))))).	CUGCCGCUCGCAAGGCUGGCAA&AUGUGGGUUUUGC--GCGGCAA	3	0.871664
XM_011320845.1:905	ID1322	XM_011320845.1	896	914	905	-32.6	-21.7	0.665644	7.5	2-5,913-910;7-11,908-904;13-18,902-897	1-1,914-914[UP5];6-6,909-909[SIL];12-12,903-903[SIL];19-19,896-896[UP3]	.((((((.(((((.((((.&.)))).))))).)))))).	UGUCAUGCGCGCUGCCCUC&AAGGGAAGCGUUUAUGACC	2	0.826959
XM_011320845.1:906	ID317	XM_011320845.1	897	915	906	-30.2	-21.7	0.718543	7.5	3-6,913-910;8-12,908-904;14-19,902-897	1-2,915-914[UP5];7-7,909-909[SIL];13-13,903-903[SIL]	((((((.(((((.((((..&..)))).))))).))))))	GUCAUGCGCGCUGCCCUCG&AAAGGGAAGCGUUUAUGAC	0	0.0160716
XM_011320847.1:311	ID309	XM_011320847.1	302	321	311	-37.9	-24.8	0.654354	9	3-8,319-314;9-11,312-310;13-14,308-307;16-20,306-302	1-2,321-320[UP5];x-x,313-313[BULt];12-12,309-309[SIL];15-15,x-x[BULq]	(((((-((.(((.((((((..&..))))))-))).)).)))))	GCCAC-UUGCCGCGAGCCUGC&AAAGGCUU-CGGGAAUGUGGC	2	0.988101
XM_011320848.1:3055	ID12638	XM_011320848.1	3036	3063	3055	-40.1	-26.4	0.658354	13	1-5,3063-3059;7-15,3058-3050;16-19,3039-3036	6-6,x-x[BULq];x-x,3049-3040[BULt]	((((..........(((((((((-(((((&))))).)))))))))----------))))	GGGCGUCUACAAACGGUUCGAAG-GCAAG&CUUGCACUUCGGACC----------GCCC	2	0.715037
XM_011320854.1:796	ID3435	XM_011320854.1	787	805	796	-36.3	-23.8	0.655647	13.5	6-17,800-789	1-5,805-801[UP5];18-19,788-787[UP3]	..((((((((((((.....&.....))))))))))))..	AUGCUGGGCGGUGCCUCUG&ACUUUGCGCCGUCUAGCGA	2	0.965223
XM_011320855.1:13	ID6746	XM_011320855.1	4	22	13	-30.3	-19.8	0.653465	12	7-14,16-9;16-19,7-4	1-6,22-17[UP5];15-15,8-8[SIL]	((((.((((((((......&......)))))))).))))	UCUUCUCCUCCGCCAAAGG&CAAUAAGCGGAGGAAAAGA	2	0.412623
XM_011320855.1:343	ID4810	XM_011320855.1	334	353	343	-33.6	-23.6	0.702381	8	3-9,351-345;10-15,343-338;17-17,336-336	1-2,353-352[UP5];x-x,344-344[BULt];16-16,337-337[SIL];18-19,335-334[UP3]	..(.((((((.(((((((..&..)))))))-)))))).)..	UCUGGUGCUCAAUGGGGUCU&AUACCCCAU-GAGCACGAAA	2	0.270888
XM_011320856.1:1015	ID14784	XM_011320856.1	1005	1025	1015	-35.8	-24.1	0.673184	13	1-5,1025-1021;10-19,1015-1006	6-9,1020-1016[AILt];20-20,1005-1005[UP3]	.((((((((((.....(((((&)))))-....)))))))))).	CGAUGAGGGCUUCCUGGGCGU&GCGCU-AUUUAGCCUUCAUCC	2	0.705401
XM_011320856.1:1055	ID19473	XM_011320856.1	1046	1064	1055	-33.6	-23.5	0.699405	7.5	2-15,1063-1050	1-1,1064-1064[UP5];16-19,1049-1046[UP3]	....((((((((((((((.&.))))))))))))))....	CUACAAUCCUGGCUCUGGC&UCCGGAGCUAGGGUUUAAU	3	0.646729
XM_011320856.1:1081	ID23079	XM_011320856.1	1064	1090	1081	-47.5	-31.9	0.671579	9	3-11,1088-1080;14-18,1077-1073;19-19,1071-1071;20-25,1069-1064	1-2,1090-1089[UP5];12-13,1079-1078[SIL];x-x,1072-1072[BULt];x-x,1070-1070[BULt]	((((((.(.(((((..(((((((((..&..)))))))))..)))))-)-))))))	CGACGCACAACUUUGAGGCCAUCGCUG&UUGCGAUGGCCAGAAAGU-G-GUGUUG	3	0.254202
XM_011320856.1:1082	ID6139	XM_011320856.1	1073	1091	1082	-33.1	-24.4	0.73716	7	4-12,1088-1080;15-19,1077-1073	1-3,1091-1089[UP5];13-14,1079-1078[SIL]	(((((..(((((((((...&...)))))))))..)))))	ACUUUGAGGCCAUCGCUGA&AUUGCGAUGGCCAGAAAGU	3	0.248976
XM_011320856.1:1089	ID14193	XM_011320856.1	1079	1098	1089	-38	-25.7	0.676316	8	1-8,1098-1091;10-18,1089-1081	9-9,1090-1090[SIL];19-20,1080-1079[UP3]	..(((((((((.((((((((&)))))))).)))))))))..	AGGCCAUCGCUGACAAGAUC&GAUUUUGUGGGUGGUGGUGC	2	0.999625
XM_011320856.1:671	ID10017	XM_011320856.1	656	680	671	-47.5	-31	0.652632	11	4-13,677-668;14-14,666-666;16-22,664-658	1-3,680-678[UP5];x-x,667-667[BULt];15-15,665-665[SIL];23-24,657-656[UP3]	..(((((((.(.((((((((((...&...))))))))))-).)))))))..	UUCCUGCGCCCGCCGGAGGAGAGGA&CGAUUUCCUUCGG-GAGCGCAGGUU	3	0.328372
XM_011320861.1:770	ID3554	XM_011320861.1	761	779	770	-34.8	-22.8	0.655172	12	7-14,773-766;16-20,765-761	1-6,779-774[UP5];15-15,x-x[BULq]	(((((-((((((((......&......)))))))).)))))	UCGAG-CAGGCAGUGGAGAA&AGAAUAACUGCCUGUCUCGA	2	0.618792
XM_011320864.1:167	ID6139	XM_011320864.1	157	176	167	-33.1	-22.8	0.688822	7.5	2-13,175-164;18-19,158-157	1-1,176-176[UP5];14-17,163-159[AILt]	((.....((((((((((((.&.))))))))))))-....))	GCGACAAUGGCCAUCGCGAC&AUUGCGAUGGCCA-GAAAGU	2	0.75053
XM_011320864.1:389	ID16918	XM_011320864.1	377	401	389	-37.2	-24.3	0.653226	14	1-3,401-399;4-8,396-392;9-11,390-388;12-19,384-377	x-x,398-397[BULt];x-x,391-391[BULt];x-x,387-385[BULt]	((((((((...(((.(((((..(((&)))--)))))-)))---))))))))	CGUCGAGAACAGCGUCACCGUCAGC&GUU--UGGUG-CGC---UCUCGACG	0	0.162276
XM_011320864.1:426	ID5770	XM_011320864.1	415	433	426	-37.7	-25.82	0.684881	10	1-3,433-431;5-6,430-429;11-21,425-415	4-4,x-x[BULq];7-10,428-426[AILq]	(((((((((((...-((-(((&))).))....)))))))))))	GCCGACUUCCCGUG-CU-CAU&AUGUAGAUAAGGGAAGUCGGC	2	0.246233
XM_011320864.1:469	ID6053	XM_011320864.1	459	479	469	-36.3	-26.1	0.719008	8	3-5,477-475;6-10,473-469;11-19,467-459	1-2,479-478[UP5];x-x,474-474[BULt];x-x,468-468[BULt]	(((((((((.(((((.(((..&..)))-)))))-)))))))))	GUGCAGGCAGCGACCAAGAUG&AUUCU-GGUCG-UGCUUGCGC	2	0.748447
XM_011320864.1:522	ID18435	XM_011320864.1	512	531	522	-40.1	-27.3	0.680798	8	2-17,530-515	1-1,531-531[UP5];18-20,514-512[UP3]	...((((((((((((((((.&.))))))))))))))))...	GACCGUCACUGAUCCGGCUU&UAGUUGGGUCGGUGACGACC	2	0.700461
XM_011320871.1:1820	ID9269	XM_011320871.1	1808	1829	1820	-39.6	-28.6	0.722222	5.5	1-9,1829-1821;11-13,1819-1817;14-19,1815-1810	10-10,1820-1820[SIL];x-x,1816-1816[BULt];20-21,1809-1808[UP3]	..((((((.(((.(((((((((&))))))))).)))-))))))..	UGGUUCCUCACCAGAUCCGAGG&CCUCGGAUCAGGU-AGGAAUAC	3	0.0343142
XM_011320871.1:1821	ID2710	XM_011320871.1	1807	1830	1821	-44.6	-29.2	0.654709	7.5	2-10,1829-1821;12-14,1819-1817;15-20,1815-1810	1-1,1830-1830[UP5];11-11,1820-1820[SIL];x-x,1816-1816[BULt];21-23,1809-1807[UP3]	...((((((.(((.(((((((((.&.))))))))).)))-))))))...	CUGGUUCCUCACCAGAUCCGAGGC&ACCUCGGAUCAGGU-AGGAAUACC	2	0.138991
XM_011320871.1:1824	ID22933	XM_011320871.1	1809	1833	1824	-44.1	-29.2	0.662132	10.5	5-13,1829-1821;15-17,1819-1817;18-23,1815-1810	1-4,1833-1830[UP5];14-14,1820-1820[SIL];x-x,1816-1816[BULt];24-24,1809-1809[UP3]	.((((((.(((.(((((((((....&....))))))))).)))-)))))).	GGUUCCUCACCAGAUCCGAGGCUAU&UUGACCUCGGAUCAGGU-AGGAAUA	2	0.153189
XM_011320874.1:2346	ID20705	XM_011320874.1	2337	2353	2346	-37.5	-24.6	0.656	7.5	2-7,2352-2347;10-12,2346-2344;14-18,2342-2338	1-1,2353-2353[UP5];8-9,x-x[BULq];13-13,2343-2343[SIL];19-19,2337-2337[UP3]	.(((((.(((--((((((.&.))))))..))).))))).	UGAGGAGGGC--ACCCUCG&UGAGGGUAAGCCGUCCUUC	2	0.91605
XM_011320875.1:1039	ID20297	XM_011320875.1	1031	1049	1039	-26.9	-17.5	0.650558	4.5	1-8,1049-1042;9-13,1040-1036;15-19,1035-1031	x-x,1041-1041[BULt];14-14,x-x[BULq]	(((((-(((((.((((((((&))))))))-))))).)))))	AGUUA-AAGACACCAGAAGA&UCUUUUGG-GUCUUGUAAUU	2	1
XM_011320875.1:1051	ID10735	XM_011320875.1	1042	1060	1051	-35.3	-23.3	0.660057	9	2-13,1059-1048	1-1,1060-1060[UP5];14-19,1047-1042[UP3]	......((((((((((((.&.))))))))))))......	CCAGAAGAGGUGGAGGACA&CGUCCUUCGCCUCGAUUUC	2	0.993622
XM_011320878.1:719	ID4112	XM_011320878.1	710	728	719	-38	-30.4	0.8	5.5	1-10,728-719;13-20,717-710	11-12,718-718[AILq]	((((((((.-((((((((((&))))))))))..))))))))	GCGAGAACA-GUGCUGGCCU&AGGCCAGCAUCAGUUUUCGC	2	0.0407172
XM_011320878.1:747	ID9251	XM_011320878.1	737	756	747	-45.2	-29.58	0.654425	6.5	2-12,755-745;16-20,741-737	1-1,756-756[UP5];13-15,744-742[SIL]	(((((...(((((((((((.&.)))))))))))...)))))	UUACCUCGGAGCCCUGGGGA&CCUCCGGGGCUCACUGGUGA	2	0.631261
XM_011320881.1:1992	ID17197	XM_011320881.1	1983	2005	1992	-39	-25.76	0.660513	13.5	1-8,2005-1998;11-19,1991-1983	9-10,1997-1992[AILt]	(((((((((......((((((((&))))))))----..)))))))))	UCGGUCCCGGUCAACUGCUCUUG&UAAGAGCA----UACGGGGCCGG	2	0.813515
XM_011320881.1:2230	ID5826	XM_011320881.1	2221	2240	2230	-36.4	-26	0.714286	9.5	1-6,2240-2235;9-18,2231-2222	7-8,2234-2232[AILt];19-19,2221-2221[UP3]	.((((((((((...((((((&))))))-..)))))))))).	CGCCGUGCAAGUGACCACGU&AUGUGG-GUUUUGCGCGGCA	3	0.820558
XM_011320881.1:2272	ID9077	XM_011320881.1	2262	2282	2272	-42.5	-29.3	0.689412	7.5	2-9,2281-2274;11-20,2271-2262	1-1,2282-2282[UP5];10-10,2273-2272[AILt]	((((((((((..((((((((.&.))))))))-.))))))))))	CGAGGGCGCAGGCAAGCUCGC&CCGGGUUUG-GUGCGCUCUCG	3	0.602199
XM_011320881.1:2277	ID16414	XM_011320881.1	2268	2287	2277	-33.5	-22.3	0.665672	10.5	4-9,2284-2279;10-18,2277-2269	1-3,2287-2285[UP5];x-x,2278-2278[BULt];19-19,2268-2268[UP3]	.(((((((((.((((((...&...))))))-))))))))).	CGCAGGCAAGCUCGCUCAAG&GUGGAGUGA-UUUGUCUGCU	2	0.981046
XM_011320881.1:304	ID14759	XM_011320881.1	294	313	304	-27.8	-20	0.719424	7.5	1-16,313-298	17-20,297-294[UP3]	....((((((((((((((((&))))))))))))))))....	UGAAAAGUCAAGAGUUGUGC&GCGCAAUUUUUGAUUUGAAC	3	0.238413
XM_011320882.1:1304	ID8607	XM_011320882.1	1295	1313	1304	-34.6	-23.2	0.67052	8	2-14,1312-1300	1-1,1313-1313[UP5];15-19,1299-1295[UP3]	.....(((((((((((((.&.))))))))))))).....	AAAGGGUCUUUGACCCGGA&CCCGGGUUGAAGACAUUGU	3	0.694916
XM_011320882.1:766	ID6267	XM_011320882.1	753	775	766	-39.6	-26.8	0.676768	7.5	1-8,775-768;10-16,766-760;17-21,757-753	9-9,767-767[SIL];x-x,759-758[BULt]	(((((..(((((((.((((((((&)))))))).)))))))--)))))	ACUGUUGAGGCCGAGCCUGAGAU&AUUUCAGGGUUGGUCU--GCGGU	2	0.879973
XM_011320882.1:825	ID7290	XM_011320882.1	815	834	825	-37	-25.4	0.686486	7	1-4,834-831;7-16,828-819;18-21,818-815	5-6,830-829[SIL];17-17,x-x[BULq]	((((-((((((((((..((((&))))..)))))))))).))))	GGUU-GCCAAGCCCGCAUCUG&CAGACUUGGGCUUGGUUAAUC	2	0.666273
XM_011320886.1:1252	ID5826	XM_011320886.1	1242	1261	1252	-36.4	-24.5	0.673077	8	3-12,1259-1250;14-14,1248-1248;15-18,1246-1243	1-2,1261-1260[UP5];13-13,1249-1249[SIL];x-x,1247-1247[BULt];19-19,1242-1242[UP3]	.((((.(.((((((((((..&..)))))))))).)-)))).	CGCCGACACGAAACCCGCCG&AUGUGGGUUUUGCG-CGGCA	2	0.997589
XM_011320890.1:2085	ID3772	XM_011320890.1	2070	2094	2085	-41.5	-27	0.650602	11	2-10,2093-2085;11-15,2081-2077;17-17,2074-2074;19-21,2072-2070	1-1,2094-2094[UP5];x-x,2084-2082[BULt];16-16,2076-2075[AILt];18-18,2073-2073[SIL]	(((.(..(((((...(((((((((.&.)))))))))---)))))-.).)))	CCAGGCACUCCAGUUGUUCCCUGCA&AGCAGGGAAU---UGGAG-ACGUGG	2	0.634314
XM_011320893.1:535	ID132	XM_011320893.1	518	544	535	-40.9	-27	0.660147	12	3-10,542-535;11-16,533-528;17-20,521-518	1-2,544-543[UP5];x-x,534-534[BULt];x-x,527-522[BULt]	((((......((((((.((((((((..&..))))))))-))))))------))))	UCGCAGUUCUCCCCAUGGCCUAUGUGU&AAACAUGGGC-AUGGGG------GCGA	2	0.951503
XM_011320894.1:531	ID7522	XM_011320894.1	521	541	531	-33.2	-21.9	0.659639	6.5	1-9,541-533;10-13,531-528;15-17,525-523	x-x,532-532[BULt];14-14,527-526[AILt];18-19,522-521[UP3]	..(((..((((.(((((((((&)))))))))-))))-.)))..	GAUCCCAGUACAAGUUCCCUG&CAGGGAACU-GUAU-AGGAAC	2	0.49845
XM_011320905.1:412	ID9995	XM_011320905.1	403	422	412	-34.2	-23.2	0.678363	9.5	1-3,422-420;5-15,417-407;17-18,405-404	4-4,419-418[AILt];16-16,406-406[SIL];19-19,403-403[UP3]	.((.(((((((((((..(((&)))-.))))))))))).)).	CGCGGAUGCCCGAGCUUUCG&CGA-UGUUUGGGUAUUGGCC	3	0.973519
XM_011320905.1:414	ID14744	XM_011320905.1	404	423	414	-37.4	-26.3	0.703209	8	1-5,423-419;7-17,417-407	6-6,418-418[SIL];18-20,406-404[UP3]	...(((((((((((.(((((&))))).)))))))))))...	GCGGAUGCCCGAGCUUUCGC&GCGAGUGUUCGGGUGUCAAA	2	0.731147
XM_011320905.1:416	ID4237	XM_011320905.1	407	425	416	-43.4	-29.8	0.686636	6	2-11,424-415;13-15,414-412;17-21,411-407	1-1,425-425[UP5];12-12,x-x[BULq];16-16,x-x[BULq]	(((((-(((-((((((((((.&.)))))))))).))).)))))	GAUGC-CCG-AGCUUUCGCCC&AGGUGAGAGCUUCGGCGCAUC	3	0.481303
XM_011320905.1:486	ID16325	XM_011320905.1	475	495	486	-38.5	-25.6	0.664935	8	1-2,495-494;4-8,492-488;10-14,486-482;15-19,479-475	3-3,493-493[SIL];9-9,487-487[SIL];x-x,481-480[BULt]	(((((..(((((.(((((.((&)).))))).)))))--)))))	GAUGCCAGCUGAUGCUCUGGC&GUGAGAGCUUCGGC--GCAUC	2	0.953863
XM_011320907.1:251	ID6110	XM_011320907.1	242	261	251	-29.7	-19.7	0.6633	7	1-6,261-256;8-9,254-253;10-19,251-242	7-7,255-255[SIL];x-x,252-252[BULt]	((((((((((.((.((((((&)))))).))-))))))))))	UCGAGGAAGACGCAUUCGAU&AUUGAGAGC-UCUUUCUUGA	2	0.998729
XM_011320909.1:1201	ID19646	XM_011320909.1	1191	1211	1201	-34.9	-25.1	0.719198	5.5	1-6,1211-1206;8-14,1203-1197;16-20,1195-1191	7-7,1205-1204[AILt];15-15,1196-1196[SIL]	(((((.(((((((..((((((&))))))-.))))))).)))))	CGAACAACUCGACAGCGUCGA&UCGACG-AGUCGAGUAGUUUG	2	0.288848
XM_011320909.1:1453	ID10432	XM_011320909.1	1442	1462	1453	-37.6	-24.52	0.652128	8.5	1-8,1462-1455;10-13,1453-1450;17-20,1445-1442	9-9,1454-1454[SIL];14-16,1449-1446[AILt]	((((....((((.((((((((&)))))))).))))-...))))	GCCCUGGAUACUCGUCCGCUG&CGGCGGAUUAGUA-GUUGGGU	2	0.985948
XM_011320910.1:1497	ID6352	XM_011320910.1	1487	1506	1497	-26.9	-19.5	0.724907	7	1-15,1506-1492;17-18,1489-1488	16-16,1491-1490[AILt];19-19,1487-1487[UP3]	.((..(((((((((((((((&)))))))))))))))-.)).	GCUAGGGAAGCCAACAAGGU&AUUUUGUUGGUUUCU-AGGA	3	0.917918
XM_011320910.1:1741	ID10839	XM_011320910.1	1732	1753	1741	-42.2	-28.22	0.66872	13.5	1-9,1753-1745;12-19,1739-1732	10-11,1744-1740[AILt]	((((((((.....(((((((((&)))))))))---..))))))))	GUCUGCCCCGGAUGGUUCGACG&CGUUGGGCC---UUGGGCGGAC	2	0.984082
XM_011320910.1:1889	ID24134	XM_011320910.1	1879	1899	1889	-35.7	-24.6	0.689076	8	1-4,1899-1896;6-7,1894-1893;8-15,1891-1884;16-18,1882-1880	5-5,1895-1895[SIL];x-x,1892-1892[BULt];x-x,1883-1883[BULt];19-19,1879-1879[UP3]	.(((.((((((((.((.((((&)))).))-))))))))-))).	AGCACCCACCGCCUCAGAGAA&UUUUGUG-GGUGGUGG-UGCA	3	0.999954
XM_011320910.1:2031	ID5837	XM_011320910.1	2022	2040	2031	-32.5	-22.3	0.686154	9.5	5-11,2036-2030;13-20,2029-2022	1-4,2040-2037[UP5];12-12,x-x[BULq]	((((((((-(((((((....&....))))))).))))))))	UCGAAUCC-UCCGAGACCCC&AUGUUCUCGGAUGGAUUUGA	3	0.725257
XM_011320911.1:1774	ID23591	XM_011320911.1	1763	1784	1774	-39	-25.4	0.651282	8	2-4,1783-1781;5-15,1779-1769;17-20,1767-1764	1-1,1784-1784[UP5];x-x,1780-1780[BULt];16-16,1768-1768[SIL];21-21,1763-1763[UP3]	.((((.(((((((((((.(((.&.)))-))))))))))).)))).	CUGAUGCUGCUCGUGUUCGGGC&UUUC-AACACGAGCGGGGUCAA	1	0.0304681
XM_011320915.1:1174	ID13809	XM_011320915.1	1165	1184	1174	-28.6	-20.7	0.723776	7.5	1-9,1184-1176;10-11,1174-1173;14-19,1170-1165	x-x,1175-1175[BULt];12-13,1172-1171[SIL]	((((((..((.(((((((((&)))))))))-))..))))))	UGAUCAGGCGAUUUUGCCUC&GAGGUAAAG-CGAAUGAUUA	2	0.317804
XM_011320915.1:1176	ID20710	XM_011320915.1	1165	1185	1176	-30.2	-21.5	0.711921	6.5	1-10,1185-1176;11-12,1174-1173;15-20,1170-1165	x-x,1175-1175[BULt];13-14,1172-1171[SIL]	((((((..((.((((((((((&))))))))))-))..))))))	UGAUCAGGCGAUUUUGCCUCA&UGAGGUAAAG-CGAAUGAUUA	2	0.194394
XM_011320915.1:1178	ID18665	XM_011320915.1	1165	1187	1178	-32.6	-23.6	0.723926	7	1-12,1187-1176;13-14,1174-1173;17-22,1170-1165	x-x,1175-1175[BULt];15-16,1172-1171[SIL]	((((((..((.((((((((((((&))))))))))))-))..))))))	UGAUCAGGCGAUUUUGCCUCAUG&UAUGAGGUAAAG-CGAAUGAUUA	2	0.0327086
XM_011320916.1:1085	ID17640	XM_011320916.1	1071	1094	1085	-45	-29.4	0.653333	9	3-8,1092-1087;11-17,1084-1078;18-20,1076-1074;21-22,1072-1071	1-2,1094-1093[UP5];9-10,1086-1085[SIL];x-x,1077-1077[BULt];x-x,1073-1073[BULt]	((.(((.(((((((..((((((..&..))))))..)))))))-)))-))	GGCGGCUGCAAGCUGGUACUGGGA&UACCAGUAAGAGCUUGC-GCC-CC	3	0.200259
XM_011320916.1:347	ID1310	XM_011320916.1	336	356	347	-38.6	-26.9	0.696891	9.5	3-4,354-353;7-10,350-347;11-20,345-336	1-2,356-355[UP5];5-6,352-351[SIL];x-x,346-346[BULt]	((((((((((.((((..((..&..))..))))-))))))))))	AGCCGCAUUCGCCGAUCCCAA&AAGGCUUCGG-GAAUGUGGCU	2	0.768515
XM_011320916.1:659	ID18416	XM_011320916.1	649	669	659	-39.5	-26.9	0.681013	10.5	3-6,667-664;7-9,662-660;11-19,658-650	1-2,669-668[UP5];x-x,663-663[BULt];10-10,659-659[SIL];20-20,649-649[UP3]	.(((((((((.(((.((((..&..))))-))).))))))))).	CCCGCAGGUGGUGCACCAUGG&UAGUGG-GUAGCAUCUGCGGA	2	0.652108
XM_011320916.1:728	ID22845	XM_011320916.1	719	737	728	-31.1	-21.3	0.684887	7	1-2,737-736;4-17,734-721	3-3,735-735[SIL];18-19,720-719[UP3]	..((((((((((((((.((&)).))))))))))))))..	GUCUUGGCAGUGUCUUGGA&UUGAAGACAUUGUCAGGUG	2	0.72664
XM_011320916.1:805	ID8453	XM_011320916.1	796	813	805	-41.4	-28.8	0.695652	5.5	2-5,812-809;7-18,808-797	1-1,813-813[UP5];6-6,x-x[BULq];19-19,796-796[UP3]	.((((((((((((-((((.&.)))).)))))))))))).	GUUGAGGGCGAGG-GUGGC&CCCAUACCUCGCCCUCAGG	1	0.00956696
XM_011320918.1:2112	ID14884	XM_011320918.1	2102	2120	2112	-31.3	-21.2	0.677316	7.5	1-3,2120-2118;6-13,2116-2109;14-17,2107-2104	4-5,2117-2117[AILq];x-x,2108-2108[BULt];18-19,2103-2102[UP3]	..((((.((((((((.-(((&)))..))))))))-))))..	UCGUUGCCACAGUCCG-AGC&GCUAAGGACUGUG-UAACAA	3	0.4515
XM_011320918.1:2113	ID10258	XM_011320918.1	2103	2121	2113	-32.7	-21.6	0.66055	7.5	2-4,2120-2118;7-14,2116-2109;15-18,2107-2104	1-1,2121-2121[UP5];5-6,2117-2117[AILq];x-x,2108-2108[BULt];19-19,2103-2103[UP3]	.((((.((((((((.-(((.&.)))..))))))))-)))).	CGUUGCCACAGUCCG-AGCU&CGCUAAGGACUGUG-UAACA	3	0.548916
XM_011320918.1:2140	ID4213	XM_011320918.1	2124	2148	2140	-49.6	-32.4	0.653226	8.5	1-4,2148-2145;7-12,2143-2138;14-14,2136-2136;15-23,2132-2124	5-6,2144-2144[AILq];13-13,2137-2137[SIL];x-x,2135-2133[BULt]	(((((((((...(.((((((.-((((&))))..)))))).)---)))))))))	CAAGGUCCACGGAGGUGCCCC-CCCU&AGGGUUGGGCACGU---UGGGCCUUG	3	0.729068
XM_011320918.1:2164	ID2947	XM_011320918.1	2152	2177	2164	-49.7	-33.88	0.68169	13.5	1-4,2177-2174;6-11,2168-2163;13-22,2161-2152	5-5,2173-2169[AILt];12-12,2162-2162[SIL]	((((((((((.((((((.....((((&))))----.)))))).))))))))))	GCCCCUGGUGCUGCCCUCAGCCCUGU&ACGG----AAGGGCACCACCAGGGGU	3	0.200259
XM_011320918.1:2398	ID14425	XM_011320918.1	2382	2408	2398	-49.3	-32.42	0.657606	9.5	1-6,2408-2403;8-9,2401-2400;10-13,2398-2395;16-23,2389-2382	7-7,2402-2402[SIL];x-x,2399-2399[BULt];14-15,2394-2390[AILt]	((((((((.....((((.((.((((((&)))))).))-))))---..))))))))	GGGUGGUAAGGGUGCCGUCGAUCUGGC&GCCAGAACG-CGGU---GAUACCACCC	2	0.187669
XM_011320918.1:2524	ID24082	XM_011320918.1	2511	2533	2524	-42.6	-28.7	0.673709	9	2-8,2532-2526;11-19,2523-2515;21-23,2513-2511	1-1,2533-2533[UP5];9-10,2525-2524[SIL];20-20,2514-2514[SIL]	(((.(((((((((..(((((((.&.)))))))..))))))))).)))	GUAUGGUGCCGAGAAGGUCGAGC&UUUUGACCCGUUCGGCACCUUAC	3	0.171841
XM_011320918.1:2657	ID16292	XM_011320918.1	2645	2666	2657	-36.8	-29.8	0.809783	4.5	1-10,2666-2657;11-14,2655-2652;16-20,2649-2645	x-x,2656-2656[BULt];15-15,2651-2650[AILt]	(((((..((((.((((((((((&))))))))))-))))-.)))))	AGGGUGCUCCUACUGGCUUCAC&GUGAAGCCAG-AGGA-AACUCU	2	0.0164903
XM_011320927.1:240	ID15646	XM_011320927.1	225	249	240	-43.4	-29.5	0.679724	14	1-4,249-246;6-12,244-238;13-21,233-225	5-5,245-245[SIL];x-x,237-234[BULt]	(((((((((....(((((((.((((&)))).)))))))----)))))))))	UGGUGUGCCGCAAGAGGUUCGCGCC&GGUGAGAGCUUC----GGCGCAUCA	2	0.669036
XM_011320929.1:162	ID16407	XM_011320929.1	151	173	162	-45.4	-31.98	0.704405	11	1-8,173-166;11-20,161-152	9-10,165-162[AILt];21-21,151-151[UP3]	.((((((((((....((((((((&))))))))--..)))))))))).	CGAACCGCUGCUGCUGCCUUUAC&GUGGAGGC--UCGCAGCGGUUCU	2	0.317804
XM_011320929.1:174	ID20740	XM_011320929.1	152	183	174	-47.2	-36.4	0.771186	20.5	2-10,182-174;11-22,164-153	1-1,183-183[UP5];x-x,173-165[BULt];23-23,152-152[UP3]	.((((((((((((.........(((((((((.&.)))))))))---------)))))))))))).	GAACCGCUGCUGCUGCCUUUACGACCAACUCU&UGAGUUGGUC---------GCGGCAGCGGUUA	3	0.0674509
XM_011320929.1:197	ID21395	XM_011320929.1	185	206	197	-44.9	-29.7	0.66147	8.5	1-3,206-204;5-6,202-201;9-15,198-192;16-20,189-185	4-4,203-203[SIL];7-8,200-199[SIL];x-x,191-190[BULt]	(((((..(((((((..((.(((&))).))..)))))))--)))))	GCCGCGAUGCGAGCGCCCUCCA&UGGUGGAGGCUCGCA--GCGGU	3	0.925042
XM_011320929.1:247	ID22126	XM_011320929.1	237	256	247	-36	-24.4	0.677778	10	2-11,255-246;13-17,243-239	1-1,256-256[UP5];12-12,245-244[AILt];18-19,238-237[UP3]	..(((((..((((((((((.&.))))))))))-.)))))..	UCGCCGAGAGGUUCCUCUGC&UUAGAGGGACU-AUCGGCUC	3	0.548916
XM_011320929.1:336	ID18647	XM_011320929.1	323	345	336	-44.1	-30.3	0.687075	12	6-17,340-329;18-20,327-325	1-5,345-341[UP5];x-x,328-328[BULt];21-22,324-323[UP3]	..(((.((((((((((((.....&.....))))))))))))-)))..	GGGCUCGUCAGUCCUCCCUCUGG&UAUCUGGGAGGACUGAC-AGCGA	3	0.111941
XM_011320935.1:358	ID12642	XM_011320935.1	349	368	358	-39.4	-25.8	0.654822	9	3-6,366-363;7-16,361-352	1-2,368-367[UP5];x-x,362-362[BULt];17-19,351-349[UP3]	...((((((((((.((((..&..))))-))))))))))...	CAUCCAUCGCUGGUCGCACA&CUUGCG-CCGGCGAUGGUUC	3	0.996897
XM_011320935.1:404	ID4324	XM_011320935.1	395	413	404	-26.3	-18	0.684411	8	1-6,413-408;8-10,406-404;13-19,401-395	7-7,407-407[SIL];11-12,403-402[SIL]	(((((((..(((.((((((&)))))).)))..)))))))	UUCGGCAUCUUCUCGUGCU&AGUACGUGAAAUUGUUGAA	3	0.488497
XM_011320935.1:405	ID1414	XM_011320935.1	394	414	405	-28.1	-18.5	0.658363	9	2-7,413-408;9-11,406-404;14-20,401-395	1-1,414-414[UP5];8-8,407-407[SIL];12-13,403-402[SIL];21-21,394-394[UP3]	.(((((((..(((.((((((.&.)))))).)))..))))))).	CUUCGGCAUCUUCUCGUGCUC&AAGUACGUGAAAUUGUUGAAA	3	0.488497
XM_011320935.1:543	ID13434	XM_011320935.1	534	553	543	-39.8	-28.7	0.721106	5	1-4,553-550;5-9,548-544;11-18,542-535	x-x,549-549[BULt];10-10,543-543[SIL];19-19,534-534[UP3]	.((((((((.(((((.((((&))))-))))).)))))))).	UCUGAUGCCACCGACUUGUC&GACA-GUCGGGGGCAUCAGU	2	0.317804
XM_011320935.1:546	ID4165	XM_011320935.1	537	557	546	-42.1	-29	0.688836	5	1-2,557-556;3-7,554-550;8-12,548-544;14-19,542-537	x-x,555-555[BULt];x-x,549-549[BULt];13-13,543-543[SIL]	((((((.(((((.(((((.((&))-)))))-))))).))))))	GAUGCCACCGACUUGUCCACU&AG-GGACA-GUCGGGGGCAUC	3	0.613157
XM_011320935.1:633	ID22319	XM_011320935.1	606	642	633	-39.4	-29.4	0.746193	18.5	2-13,641-630;14-21,613-606	1-1,642-642[UP5];x-x,629-614[BULt]	((((((((................((((((((((((.&.))))))))))))----------------))))))))	GGUGCACCCCUCGCAAACAUGGAUGCCACCAACAUGG&UUAUGUUGGUGGC----------------GGUGUACC	2	0.294736
XM_011320937.1:181	ID5524	XM_011320937.1	172	195	181	-36.7	-23.9	0.651226	16.5	1-6,195-190;7-13,184-178;15-18,176-173	x-x,189-185[BULt];14-14,177-177[SIL];19-19,172-172[UP3]	.((((.(((((((.....((((((&))))))-----))))))).)))).	GGCCAUGCUGCGUUGCGAGCUCGU&AUGAGU-----GCGCGGUUUGGCA	3	0.998619
XM_011320939.1:829	ID19703	XM_011320939.1	820	837	829	-35.8	-24.7	0.689944	7	3-5,835-833;7-19,832-820	1-2,837-836[UP5];6-6,x-x[BULq]	(((((((((((((-(((..&..))).)))))))))))))	UUUGAGCCUGCGC-UGCCU&UCGCACGCGUAGGUUCGAA	3	0.407705
XM_011320948.1:1159	ID4541	XM_011320948.1	1144	1168	1159	-37.8	-24.6	0.650794	11.5	3-14,1166-1155;15-20,1150-1145	1-2,1168-1167[UP5];x-x,1154-1151[BULt];21-21,1144-1144[UP3]	.((((((....((((((((((((..&..))))))))))))----)))))).	CGCAGAGUGGUUCGGCCGGGUAAAG&AGUUACCUGGUUGA----UUCUGCC	2	0.786982
XM_011320948.1:1342	ID9703	XM_011320948.1	1330	1350	1342	-43.4	-29.1	0.670507	6	1-4,1350-1347;6-12,1346-1340;15-17,1337-1335;18-20,1333-1331	5-5,x-x[BULq];13-14,1339-1338[SIL];x-x,1334-1334[BULt];21-21,1330-1330[UP3]	.(((.(((..(((((((-((((&)))).)))))))..)))-))).	GGUCGACUGACUCCCCG-GUCG&CGACACGGGGAGGUAGU-GACA	0	0.0126496
XM_011320948.1:1404	ID4243	XM_011320948.1	1394	1413	1404	-43.2	-28.5	0.659722	7	1-10,1413-1404;11-14,1402-1399;16-19,1397-1394	x-x,1403-1403[BULt];15-15,1398-1398[SIL]	((((.((((.((((((((((&))))))))))-)))).))))	GGCGGCGAGUGCUUCCAUUU&AGGUGGGAGC-UUCGGCGCC	3	0.991276
XM_011320948.1:1633	ID466	XM_011320948.1	1624	1641	1633	-35.5	-24.9	0.701408	4.5	1-6,1641-1636;8-19,1635-1624	7-7,x-x[BULq]	((((((((((((-((((((&)))))).))))))))))))	GGGCAUGACUUU-GCAUUU&AAAUGCCGAGGUCAUGCCU	3	0.743789
XM_011320949.1:1633	ID10122	XM_011320949.1	1623	1644	1633	-40.2	-26.8	0.666667	7.5	1-5,1644-1640;6-8,1638-1636;9-10,1634-1633;11-18,1631-1624	x-x,1639-1639[BULt];x-x,1635-1635[BULt];x-x,1632-1632[BULt];19-19,1623-1623[UP3]	.((((((((.((.(((.(((((&)))))-)))-))-)))))))).	UGUUGAACCUCUACGCUUGGCG&CGCCA-GCG-AG-GGUUCGACU	3	0.919057
XM_011320949.1:2211	ID16694	XM_011320949.1	2199	2220	2211	-35.6	-23.8	0.668539	8.5	1-6,2220-2215;9-18,2212-2203;21-21,2200-2200	7-8,2214-2213[SIL];19-20,2202-2201[SIL];22-22,2199-2199[UP3]	.(..((((((((((..((((((&))))))..))))))))))..).	CCUCAAGCGCUUCCAGUUCGAC&GUUGAAAGGGAAGCGUUUAUGA	3	0.233076
XM_011320949.1:2212	ID21777	XM_011320949.1	2202	2221	2212	-31.6	-23.9	0.756329	7.5	2-7,2220-2215;10-19,2212-2203	1-1,2221-2221[UP5];8-9,2214-2213[SIL];20-20,2202-2202[UP3]	.((((((((((..((((((.&.))))))..)))))))))).	CAAGCGCUUCCAGUUCGACG&UGUUGAAAGGGAAGCGUUUA	2	0.0949513
XM_011320949.1:2562	ID481	XM_011320949.1	2552	2571	2562	-29.7	-19.7	0.6633	11	5-15,2567-2557;17-18,2555-2554	1-4,2571-2568[UP5];16-16,2556-2556[SIL];19-20,2553-2552[UP3]	..((.(((((((((((....&....))))))))))).))..	UCGGUGCUGUUCUGGACGAA&AAAUUCCAGAACAGUUCUUC	2	0.75053
XM_011320949.1:2563	ID19826	XM_011320949.1	2554	2570	2563	-26.4	-17.3	0.655303	10	1-7,2570-2564;11-19,2562-2554	8-10,2563-2563[AILq]	(((((((((.--(((((((&)))))))...)))))))))	GGUGCUGUUC--UGGACGA&UCGUUUAUUUGAUAGUACC	2	0.88293
XM_011320949.1:2608	ID22635	XM_011320949.1	2599	2620	2608	-37.9	-26.1	0.688654	11	1-7,2620-2614;8-17,2610-2601	x-x,2613-2611[BULt];18-19,2600-2599[UP3]	..((((((((((...(((((((&)))))))---))))))))))..	AAGGUCACUAGCCCUGCUGGAG&UUCUAGC---GCUGGUGGCCAA	3	0.893718
XM_011320952.1:953	ID15007	XM_011320952.1	944	963	953	-37.5	-24.6	0.656	10	1-9,963-955;10-14,953-949	x-x,954-954[BULt];15-19,948-944[UP3]	.....(((((.(((((((((&)))))))))-))))).....	AACGGCGUCCGCUUGCCGGC&GCUGGUAAG-GGGCGGAUUA	2	0.997889
XM_011320953.1:203	ID1177	XM_011320953.1	194	211	203	-38.7	-26.2	0.677003	5	2-5,210-207;7-16,206-197;18-18,195-195	1-1,211-211[UP5];6-6,x-x[BULq];17-17,196-196[SIL];19-19,194-194[UP3]	.(.((((((((((-((((.&.)))).)))))))))).).	CCAAGGCGAAGGA-GGCUG&AAGCCGUCCUUCGCCUCGA	3	0.87693
XM_011320953.1:29	ID22296	XM_011320953.1	20	38	29	-28.4	-18.6	0.65493	7.5	3-17,36-22	1-2,38-37[UP5];18-19,21-20[UP3]	..(((((((((((((((..&..)))))))))))))))..	GUUUUGCUUUAUCUCGUCG&UUAUGAGGUAAAGCGAAUG	2	0.692896
XM_011320958.1:1005	ID6013	XM_011320958.1	995	1014	1005	-35.2	-23.3	0.661932	11	4-11,1011-1004;12-16,1002-998	1-3,1014-1012[UP5];x-x,1003-1003[BULt];17-19,997-995[UP3]	...(((((.((((((((...&...))))))))-)))))...	UUGGACCUGGGCGUGGGCGU&AUUCUCACGCC-AGGUCGUA	2	0.888626
XM_011320958.1:418	ID13947	XM_011320958.1	403	427	418	-40.6	-29.7	0.731527	6.5	1-9,427-419;11-17,417-411;20-24,407-403	10-10,418-418[SIL];18-19,410-408[AILt]	(((((...(((((((.(((((((((&))))))))).)))))))-..)))))	UCUGUACCUGCCGAUAUCCCUUAUC&GAUAAGGGAAGUCGGCA-AAAUAGA	2	0.00827941
XM_011320959.1:842	ID1865	XM_011320959.1	833	851	842	-26.9	-19.1	0.710037	7.5	4-13,848-839;15-19,837-833	1-3,851-849[UP5];14-14,838-838[SIL]	(((((.((((((((((...&...)))))))))).)))))	UUACAGUGCUUAUCGCUAC&AAUGCGAUAAGUAAUGUGA	2	0.270888
XM_011320960.1:1219	ID13958	XM_011320960.1	1206	1228	1219	-38.2	-25.5	0.667539	12.5	6-12,1223-1217;14-23,1215-1206	1-5,1228-1224[UP5];13-13,1216-1216[SIL]	((((((((((.(((((((.....&.....))))))).))))))))))	GGCAGUCGCGCGAACCAAGGCAA&GAUAAUUGGUUUUUGCGGCUGUC	3	0.618522
XM_011320960.1:1472	ID12512	XM_011320960.1	1464	1482	1472	-37.7	-25.2	0.668435	5.5	2-4,1481-1479;5-12,1477-1470;14-19,1469-1464	1-1,1482-1482[UP5];x-x,1478-1478[BULt];13-13,x-x[BULq]	((((((-((((((((.(((.&.)))-)))))))).))))))	GGUUGA-GGUGCGCCUGAAC&CUUC-GGCGCAUCAUCGACC	3	0.736531
XM_011320960.1:1494	ID17615	XM_011320960.1	1485	1504	1494	-35.5	-23.4	0.659155	7.5	1-5,1504-1500;6-8,1498-1496;10-16,1494-1488	x-x,1499-1499[BULt];9-9,1495-1495[SIL];17-19,1487-1485[UP3]	...(((((((.(((.(((((&)))))-))).)))))))...	GACAUACGUGGGGGUUGGUG&UACCA-CCCGCACGUAUAGA	3	0.289783
XM_011320960.1:1616	ID20048	XM_011320960.1	1604	1625	1616	-38.9	-25.8	0.663239	5.5	2-15,1624-1611;16-17,1609-1608;18-20,1606-1604	1-1,1625-1625[UP5];x-x,1610-1610[BULt];x-x,1607-1607[BULt]	(((.((.((((((((((((((.&.))))))))))))))-))-)))	UGGUUGUGUUUACAGCGUCAGU&UCUGACGUUGUGGAC-CA-CCA	3	0.502587
XM_011320960.1:1742	ID2834	XM_011320960.1	1733	1751	1742	-37.1	-25.8	0.695418	6	2-4,1750-1748;6-13,1746-1739;15-19,1737-1733	1-1,1751-1751[UP5];5-5,1747-1747[SIL];14-14,1738-1738[SIL]	(((((.((((((((.(((.&.))).)))))))).)))))	AGGAUCUGGCCUCGGUCGA&ACGAGCGGGGUCAAAUCCU	3	0.346873
XM_011320960.1:1881	ID23570	XM_011320960.1	1872	1890	1881	-28.7	-19	0.662021	6.5	1-12,1890-1879;15-16,1876-1875	13-14,1878-1877[SIL];17-19,1874-1872[UP3]	...((..((((((((((((&))))))))))))..))...	UCUGGUGCCGUUGUUGGAA&UUUCAACAACGGAUCUCUU	2	0.643322
XM_011320960.1:1882	ID12772	XM_011320960.1	1873	1891	1882	-30.3	-22.2	0.732673	5.5	1-13,1891-1879;16-17,1876-1875	14-15,1878-1877[SIL];18-19,1874-1873[UP3]	..((..(((((((((((((&)))))))))))))..))..	CUGGUGCCGUUGUUGGAAG&CUUUCAACAACGGAUCUCU	3	0.111941
XM_011320960.1:1885	ID208	XM_011320960.1	1875	1894	1885	-27.7	-21.7	0.783394	7.5	4-16,1891-1879;17-19,1877-1875	1-3,1894-1892[UP5];x-x,1878-1878[BULt]	(((.(((((((((((((...&...)))))))))))))-)))	GGUGCCGUUGUUGGAAGGAU&AAACUUUCAACAACGG-AUC	3	0.0543349
XM_011320960.1:1886	ID27	XM_011320960.1	1874	1895	1886	-33.1	-22.4	0.676737	11.5	5-17,1891-1879;20-21,1876-1875	1-4,1895-1892[UP5];18-19,1878-1877[SIL];22-22,1874-1874[UP3]	.((..(((((((((((((....&....)))))))))))))..)).	UGGUGCCGUUGUUGGAAGGAUU&AAAACUUUCAACAACGGAUCUC	3	0.111941
XM_011320964.1:758	ID10825	XM_011320964.1	743	767	758	-41.6	-27.8	0.668269	7.5	2-10,766-758;11-13,756-754;14-17,752-749;20-23,746-743	1-1,767-767[UP5];x-x,757-757[BULt];x-x,753-753[BULt];18-19,748-747[SIL]	((((..((((.(((.(((((((((.&.)))))))))-)))-))))..))))	GAUUCAUCGUCGAGCGUGCCGAGCA&CGUUCGGCAC-CUU-ACGAGAAAUC	3	0.0739406
XM_011320964.1:759	ID9152	XM_011320964.1	743	769	759	-44.9	-29.3	0.652561	8.5	1-2,769-768;3-11,766-758;12-14,756-754;15-18,752-749;21-24,746-743	x-x,767-767[BULt];x-x,757-757[BULt];x-x,753-753[BULt];19-20,748-747[SIL]	((((..((((.(((.(((((((((.((&))-)))))))))-)))-))))..))))	GAUUCAUCGUCGAGCGUGCCGAGCAGG&CC-GUUCGGCAC-CUU-ACGAGAAAUC	3	0.0543349
XM_011320964.1:764	ID22917	XM_011320964.1	754	777	764	-36.8	-24.4	0.663043	10.5	1-5,777-773;6-7,769-768;8-16,766-758;17-19,756-754	x-x,772-770[BULt];x-x,767-767[BULt];x-x,757-757[BULt]	(((.(((((((((.((...(((((&)))))---))-)))))))))-)))	GAGCGUGCCGAGCAGGAGCGUCAA&UUGAC---CC-GUUCGGCAC-CUU	3	0.781806
XM_011320964.1:768	ID24150	XM_011320964.1	758	780	768	-33.7	-23	0.682493	13	3-8,778-773;9-10,769-768;11-19,766-758	1-2,780-779[UP5];x-x,772-770[BULt];x-x,767-767[BULt]	(((((((((.((...((((((..&..))))))---))-)))))))))	GUGCCGAGCAGGAGCGUCAAGCC&UUUUUGAC---CC-GUUCGGCAC	2	0.808805
XM_011320964.1:809	ID19222	XM_011320964.1	797	818	809	-44.1	-28.9	0.655329	8.5	1-2,818-817;4-18,815-801	3-3,816-816[SIL];19-22,800-797[UP3]	....(((((((((((((((.((&)).)))))))))))))))....	AGGGUGAGUCCGAGUCCGCCGA&UCAGUGGACUUGGGCUCAAGGA	3	0.455317
XM_011320964.1:815	ID5837	XM_011320964.1	806	824	815	-32.5	-21.6	0.664615	8	1-3,824-822;5-10,820-815;12-19,814-807	4-4,821-821[SIL];11-11,x-x[BULq];20-20,806-806[UP3]	.((((((((-((((((.(((&))).)))))).)))))))).	CCGAGUCCG-CCGAGGCCAU&AUGUUCUCGGAUGGAUUUGA	3	0.890707
XM_011320964.1:818	ID10839	XM_011320964.1	810	829	818	-42.2	-28.8	0.682464	8	2-5,828-825;6-13,822-815;15-19,814-810	1-1,829-829[UP5];x-x,824-823[BULt];14-14,x-x[BULq]	(((((-((((((((..((((.&.))))--)))))))).)))))	GUCCG-CCGAGGCCAUCAGCA&CGUUG--GGCCUUGGGCGGAC	3	0.909488
XM_011320964.1:848	ID4830	XM_011320964.1	838	857	848	-30.3	-20.2	0.666667	9.5	3-10,855-848;11-16,846-841	1-2,857-856[UP5];x-x,847-847[BULt];17-19,840-838[UP3]	...((((((.((((((((..&..))))))))-))))))...	CAGAAGGCUGGCGACGGUCU&AUACCGUCGU-AGUCUUAAC	3	0.858483
XM_011320971.1:1201	ID21767	XM_011320971.1	1191	1211	1201	-32.9	-21.9	0.665653	6.5	2-8,1210-1204;9-14,1202-1197;16-19,1195-1192	1-1,1211-1211[UP5];x-x,1203-1203[BULt];15-15,1196-1196[SIL];20-20,1191-1191[UP3]	.((((.((((((.(((((((.&.)))))))-)))))).)))).	UUUGGCAUGACGCCUCGGACG&UGUUCGAG-CGUCAUUUCAAC	2	0.589174
XM_011320971.1:1204	ID466	XM_011320971.1	1193	1213	1204	-35.5	-23.1	0.650704	15	6-12,1208-1202;13-18,1199-1194	1-5,1213-1209[UP5];x-x,1201-1200[BULt];19-19,1193-1193[UP3]	.((((((..(((((((.....&.....)))))))--)))))).	UGGCAUGACGCCUCGGACGAG&AAAUGCCGAGGU--CAUGCCU	3	0.992826
XM_011320971.1:1225	ID20528	XM_011320971.1	1212	1235	1225	-39.9	-26.7	0.669173	8.5	1-8,1235-1228;11-18,1224-1217;20-22,1214-1212	9-10,1227-1225[AILt];19-19,1216-1215[AILt]	(((..((((((((...((((((((&))))))))-..))))))))-.)))	AGCCCGACUGCCCCACCACAUUCA&UGAAUGUG-UAGGGUAGUC-AGCU	3	0.289783
XM_011320971.1:1331	ID21088	XM_011320971.1	1321	1340	1331	-39.1	-26.6	0.680307	8.5	2-8,1339-1333;11-17,1330-1324	1-1,1340-1340[UP5];9-10,1332-1331[SIL];18-20,1323-1321[UP3]	...(((((((..(((((((.&.)))))))..)))))))...	UACCGUGCCCGGCCAAAGCG&UGCUUUGGAGGGGUACGAGA	2	0.717396
XM_011320971.1:1332	ID11609	XM_011320971.1	1323	1346	1332	-37	-26.6	0.718919	18	1-5,1346-1342;8-18,1334-1324	6-7,1341-1335[AILt];19-19,1323-1323[UP3]	.(((((((((((.......(((((&)))))-----..))))))))))).	CCGUGCCCGGCCAAAGCGGUGGAG&CUCUA-----AGGGUUGGGCACGU	2	0.2648
XM_011320971.1:1344	ID20777	XM_011320971.1	1331	1353	1344	-41.4	-28.4	0.68599	7.5	1-3,1353-1351;5-10,1349-1344;11-15,1342-1338;18-21,1335-1332	4-4,1350-1350[SIL];x-x,1343-1343[BULt];16-17,1337-1336[SIL];22-22,1331-1331[UP3]	.((((..(((((.((((((.(((&))).))))))-)))))..)))).	GGCCAAAGCGGUGGAGGUCUUCA&UGAUGACCUC-ACCGCAAUGGUA	3	0.105718
XM_011320971.1:1347	ID17873	XM_011320971.1	1336	1356	1347	-37.1	-26.8	0.722372	8	3-6,1354-1351;8-13,1349-1344;14-18,1342-1338	1-2,1356-1355[UP5];7-7,1350-1350[SIL];x-x,1343-1343[BULt];19-20,1337-1336[UP3]	..(((((.((((((.((((..&..)))).))))))-)))))..	AAGCGGUGGAGGUCUUCAGGG&UACUGAUGACCUC-ACCGCAA	2	0.0797765
XM_011320971.1:1348	ID11041	XM_011320971.1	1336	1357	1348	-39.7	-26.8	0.675063	10	4-7,1354-1351;9-14,1349-1344;15-19,1342-1338	1-3,1357-1355[UP5];8-8,1350-1350[SIL];x-x,1343-1343[BULt];20-21,1337-1336[UP3]	..(((((.((((((.((((...&...)))).))))))-)))))..	AAGCGGUGGAGGUCUUCAGGGC&CUACUGAUGACCUC-ACCGCAA	2	0.194394
XM_011320971.1:1355	ID12673	XM_011320971.1	1346	1361	1355	-26.6	-17.42	0.654887	12.5	1-5,1361-1357;11-19,1354-1346	6-10,1356-1355[AILq]	(((((((((..---(((((&))))).....)))))))))	GGUCUUCAGGG---CCAGG&CUUGGAUUUAUUGAAGACU	3	0.870765
XM_011320971.1:1369	ID6708	XM_011320971.1	1355	1378	1369	-38.9	-25.4	0.652956	14.5	1-2,1378-1377;4-12,1375-1367;13-18,1361-1356	3-3,1376-1376[SIL];x-x,1366-1362[BULt];19-19,1355-1355[UP3]	.((((((.....(((((((((.((&)).)))))))))-----)))))).	GGCCAGGGUGUCCCCGUUCCUCUG&CAAGGGAACGGG-----CUUGGCA	2	0.984603
XM_011320971.1:908	ID8474	XM_011320971.1	896	917	908	-44.4	-29.2	0.657658	6	1-1,917-917;2-7,915-910;9-21,909-897	x-x,916-916[BULt];8-8,x-x[BULq];22-22,896-896[UP3]	.(((((((((((((-((((((.(&)-)))))).))))))))))))).	AUUCUGGCUGAGCU-UUUGGGCG&C-CCCGAAUAGCUCAGCUGGAAG	3	0.105718
XM_011320973.1:271	ID14740	XM_011320973.1	248	279	271	-41.2	-29	0.703883	28	1-5,279-275;7-11,274-270;12-20,256-248	6-6,x-x[BULq];x-x,269-257[BULt]	(((((((((.............(((((-(((((&))))).)))))-------------)))))))))	GCUGUUGCCAUAGGCCGAUACUGCUUC-CUCGC&GCGAGUGAAGC-------------GGCAACAGC	2	0.207679
XM_011320974.1:272	ID13490	XM_011320974.1	259	286	272	-42.1	-28.9	0.686461	14.5	1-9,286-278;10-12,272-270;14-21,267-260	x-x,277-273[BULt];13-13,269-268[AILt];22-22,259-259[UP3]	.((((((((..(((.....(((((((((&)))))))))-----)))-.)))))))).	UACGAUGUCACUCACCUCUACCCGGGUC&GACCCGGGU-----UGA-AGACAUUGUC	2	0.187669
XM_011320974.1:395	ID13306	XM_011320974.1	379	404	395	-49.4	-32.2	0.651822	17	6-12,399-393;13-23,389-379	1-5,404-400[UP5];x-x,392-390[BULt]	(((((((((((...(((((((.....&.....)))))))---)))))))))))	GGCGUCGGAGCCUCUCUCACCAACCC&GAAUAGGUGGGA---GCUUCGGCGCC	2	0.628182
XM_011320974.1:491	ID11371	XM_011320974.1	481	504	491	-34.8	-22.7	0.652299	14.5	4-7,501-498;8-20,493-481	1-3,504-502[UP5];x-x,497-494[BULt]	(((((((((((((....((((...&...))))----)))))))))))))	UUCAACGCUGCUGGUGUUCCUACU&CUCAGGA----UAGCAGUGUUGAA	3	0.910743
XM_011320974.1:571	ID1364	XM_011320974.1	564	580	571	-33.4	-24.9	0.745509	7.5	2-10,579-571;13-17,570-566	1-1,580-580[UP5];11-12,x-x[BULq];18-19,565-564[UP3]	..(((((--(((((((((.&.)))))))))..)))))..	UCCUGCU--UCCGCCCCUG&AAGGGGCGGAUUAGUAGUU	3	0.328372
XM_011320988.1:1283	ID23339	XM_011320988.1	1270	1292	1283	-34.3	-23	0.670554	9	1-5,1292-1288;8-19,1285-1274;20-21,1272-1271	6-7,1287-1286[SIL];x-x,1273-1273[BULt];22-22,1270-1270[UP3]	.((.((((((((((((..(((((&)))))..))))))))))))-)).	CGUCAUCGGCCAACAUGGGGCGA&UUGUCGAAUGUUGGUUGAU-ACA	3	0.42803
XM_011320988.1:1305	ID13631	XM_011320988.1	1296	1318	1305	-32.8	-22.9	0.698171	13.5	1-9,1318-1310;10-15,1305-1300	x-x,1309-1306[BULt];16-19,1299-1296[UP3]	....((((((....(((((((((&)))))))))----))))))....	CGCAGACCAGUGGCGCCCAAGUC&GACUUGGGC----UUGGUUAAUC	2	0.956832
XM_011320988.1:1310	ID3617	XM_011320988.1	1296	1319	1310	-34.4	-22.9	0.665698	14.5	2-10,1318-1310;11-16,1305-1300	1-1,1319-1319[UP5];x-x,1309-1306[BULt];17-20,1299-1296[UP3]	....((((((....(((((((((.&.)))))))))----))))))....	CGCAGACCAGUGGCGCCCAAGUCG&AGACUUGGGC----UUGGUUAAUC	3	0.960018
XM_011320988.1:1313	ID10122	XM_011320988.1	1304	1325	1313	-40.2	-26.4	0.656716	9.5	2-9,1324-1317;10-13,1313-1310;15-15,1308-1308;17-19,1306-1304	1-1,1325-1325[UP5];x-x,1316-1314[BULt];14-14,1309-1309[SIL];16-16,1307-1307[SIL]	(((.(.((((...((((((((.&.))))))))---)))).).)))	AGUGGCGCCCAAGUCGCUGGCU&CGCCAGCGA---GGGUUCGACU	3	0.962715
XM_011320988.1:715	ID6139	XM_011320988.1	705	724	715	-33.1	-23.2	0.700906	7.5	3-14,722-711;16-19,708-705	1-2,724-723[UP5];15-15,710-709[AILt]	((((..((((((((((((..&..))))))))))))-.))))	GCUUGACUGGCUAUUGCACA&AUUGCGAUGGCCAG-AAAGU	3	0.526318
XM_011321003.1:470	ID18313	XM_011321003.1	461	480	470	-31.9	-20.92	0.655799	12.5	1-7,480-474;11-17,469-463	8-10,473-470[AILt];18-19,462-461[UP3]	..(((((((....(((((((&)))))))-...)))))))..	CGCCAGCCAGGAUGACCUUG&UAGGGUU-UAAUGGCUGGAA	2	0.998523
XM_011321008.1:1149	ID5004	XM_011321008.1	1140	1158	1149	-38.9	-25.4	0.652956	9.5	2-6,1157-1153;8-8,1151-1151;11-19,1148-1140	1-1,1158-1158[UP5];7-7,1152-1152[SIL];9-10,1150-1149[SIL]	(((((((((..(.(((((.&.))))).)..)))))))))	CGCUGAAGCAGCGGCCUGG&AUAGGUGGGAGCUUCGGCG	1	0.277719
XM_011321015.1:1086	ID14188	XM_011321015.1	1075	1094	1086	-38.6	-28.32	0.733679	10.5	1-6,1094-1089;11-21,1085-1075	7-10,1088-1086[AILq]	(((((((((((...-((((((&))))))....)))))))))))	GGAAGGCGCCGAAG-GAAGUC&GAUUUUGAUGCGGUGCCUUCC	2	0.153189
XM_011321015.1:1449	ID4099	XM_011321015.1	1441	1457	1449	-38.6	-25.5	0.660622	6	1-3,1457-1455;5-13,1454-1446;16-19,1445-1442	4-4,x-x[BULq];14-15,x-x[BULq];20-20,1441-1441[UP3]	.((((--(((((((((-(((&))).)))))))))..)))).	CGCCA--GCGCCAGCA-CCU&AGGAUGCUGGCGUAAUGGUC	2	0.926506
XM_011321015.1:1450	ID1290	XM_011321015.1	1441	1458	1450	-39.5	-25.8	0.653165	7	2-4,1457-1455;6-14,1454-1446;17-20,1445-1442	1-1,1458-1458[UP5];5-5,x-x[BULq];15-16,x-x[BULq];21-21,1441-1441[UP3]	.((((--(((((((((-(((.&.))).)))))))))..)))).	CGCCA--GCGCCAGCA-CCUG&AAGGAUGCUGGCGUAAUGGUC	2	0.903306
XM_011321015.1:1460	ID807	XM_011321015.1	1451	1469	1460	-35.3	-24.4	0.691218	10	3-14,1467-1456	1-2,1469-1468[UP5];15-19,1455-1451[UP3]	.....((((((((((((..&..)))))))))))).....	AGCACCUGCCGAGCCUGAA&AACGGGCUUGGCAGAAUCA	2	0.896656
XM_011321015.1:1464	ID4136	XM_011321015.1	1455	1472	1464	-39.9	-27.6	0.691729	8.5	1-3,1472-1470;7-18,1467-1456	4-6,1469-1468[AILq];19-19,1455-1455[UP3]	.((((((((((((..-(((&)))...)))))))))))).	CCUGCCGAGCCUGAA-CCU&AGGGAACGGGCUUGGCAGA	2	0.762669
XM_011321015.1:1485	ID14228	XM_011321015.1	1476	1494	1485	-35	-25.9	0.74	6	1-3,1494-1492;4-6,1490-1488;8-17,1487-1478	x-x,1491-1491[BULt];7-7,x-x[BULq];18-19,1477-1476[UP3]	..((((((((((-(((.(((&)))-))).))))))))))..	CCUACGCCAGCA-CCUGUGC&GCA-AGGAUGCUGGCGUAAU	2	0.402774
XM_011321017.1:1012	ID1377	XM_011321017.1	1000	1021	1012	-33.6	-22.14	0.658929	13	3-12,1019-1010;17-20,1003-1000	1-2,1021-1020[UP5];13-16,1009-1004[AILt]	((((......((((((((((..&..))))))))))--....))))	CCCGCUCUGCUUCCGCUGCCCU&AAGGUAGUGGAA--AAUACGGG	2	0.595948
XM_011321017.1:1018	ID6349	XM_011321017.1	1007	1027	1018	-36.7	-23.9	0.651226	8.5	1-6,1027-1022;8-16,1020-1012;18-20,1009-1007	7-7,1021-1021[SIL];17-17,1011-1010[AILt]	(((..(((((((((.((((((&)))))).)))))))))-.)))	UGCUUCCGCUGCCCUCGAAGU&AUUUUGUGGGUGGUGG-UGCA	2	1
XM_011321017.1:1019	ID14194	XM_011321017.1	1007	1028	1019	-39.6	-27.7	0.699495	8	1-7,1028-1022;9-17,1020-1012;19-21,1009-1007	8-8,1021-1021[SIL];18-18,1011-1010[AILt]	(((..(((((((((.(((((((&))))))).)))))))))-.)))	UGCUUCCGCUGCCCUCGAAGUC&GAUUUUGUGGGUGGUGG-UGCA	3	0.920179
XM_011321017.1:1049	ID12868	XM_011321017.1	1038	1058	1049	-35.8	-24.86	0.694413	11.5	1-7,1058-1052;12-19,1047-1040	8-11,1051-1048[SIL];20-21,1039-1038[UP3]	..((((((((....(((((((&)))))))....))))))))..	AAGGACGCCGACCGCGCAAAG&CUUUGCGAAAAUGGUGUCCGA	3	0.183328
XM_011321017.1:1107	ID15967	XM_011321017.1	1097	1116	1107	-32.5	-26.8	0.824615	7.5	1-3,1116-1114;5-13,1112-1104;15-19,1102-1098	4-4,1113-1113[SIL];14-14,1103-1103[SIL];20-20,1097-1097[UP3]	.(((((.(((((((((.(((&))).))))))))).))))).	GGACGAGGAGGCUGCUGUGC&GUAGAGUAGCCUUGUUGUUA	2	0.0873955
XM_011321017.1:1111	ID3777	XM_011321017.1	1097	1119	1111	-41.7	-28.8	0.690647	10.5	2-3,1118-1117;5-7,1116-1114;9-17,1112-1104;19-23,1102-1098	1-1,1119-1119[UP5];4-4,x-x[BULq];8-8,1113-1113[SIL];18-18,1103-1103[SIL];24-24,1097-1097[UP3]	.(((((.(((((((((.(((-((.&.)).))).))))))))).))))).	GGACGAGGAGGCUGCUGUGC-GCG&AGCAGUAGAGUAGCCUUGUUGUUA	2	0.377425
XM_011321017.1:1127	ID16715	XM_011321017.1	1119	1136	1127	-35.6	-26.6	0.747191	5	1-4,1136-1133;6-11,1131-1126;13-18,1125-1120	5-5,1132-1132[SIL];12-12,x-x[BULq];19-19,1119-1119[UP3]	.((((((-((((((.((((&)))).)))))).)))))).	GACCUGA-CCGAGGCCAAC&GUUGACCUCGGAUCAGGUA	3	0.194654
XM_011321017.1:1128	ID21790	XM_011321017.1	1119	1137	1128	-37.2	-27.6	0.741935	4	1-5,1137-1133;7-12,1131-1126;14-19,1125-1120	6-6,1132-1132[SIL];13-13,x-x[BULq];20-20,1119-1119[UP3]	.((((((-((((((.(((((&))))).)))))).)))))).	GACCUGA-CCGAGGCCAACA&UGUUGACCUCGGAUCAGGUA	3	0.142414
XM_011321017.1:1132	ID6352	XM_011321017.1	1120	1141	1132	-26.9	-18	0.669145	10.5	3-14,1139-1128;15-18,1124-1121	1-2,1141-1140[UP5];x-x,1127-1125[BULt];19-19,1120-1120[UP3]	.((((...((((((((((((..&..))))))))))))---)))).	ACCUGACCGAGGCCAACAAGCU&AUUUUGUUGGUUUC---UAGGA	2	0.999907
XM_011321017.1:1142	ID16801	XM_011321017.1	1126	1151	1142	-44.7	-31	0.693512	10.5	1-7,1151-1145;9-10,1143-1142;11-13,1138-1136;14-21,1133-1126	8-8,1144-1144[SIL];x-x,1141-1139[BULt];x-x,1135-1134[BULt]	((((((((..(((...((.(((((((&))))))).))---)))--))))))))	CCGAGGCCAACAAGCUCGCGCCCAAC&GUUGGGCACG---UUG--GGCCUUGG	3	0.63925
XM_011321017.1:763	ID2306	XM_011321017.1	754	772	763	-39.7	-29.3	0.738035	3.5	1-12,772-761;15-18,758-755	13-14,760-759[SIL];19-19,754-754[UP3]	.((((..((((((((((((&))))))))))))..)))).	CUCUCGACGCUGUCGCUGU&ACAGCGACAGCGAGGAGGA	2	0.294736
XM_011321017.1:853	ID11745	XM_011321017.1	844	862	853	-28.6	-19.9	0.695804	9	1-9,862-854;12-16,851-847	10-11,853-852[SIL];17-19,846-844[UP3]	...(((((..(((((((((&)))))))))..)))))...	UCGACAAGUACCAGAAGGG&CUCUUUUGGGUCUUGUAAU	2	0.998718
XM_011321017.1:862	ID18409	XM_011321017.1	852	871	862	-35.6	-26.6	0.747191	5	1-13,871-859;16-20,856-852	14-15,858-857[SIL]	(((((..(((((((((((((&)))))))))))))..)))))	UACCAGAAGGGUCUGCGCUA&UAGUGCAGAUCUUGGUGGUA	2	0.340118
XM_011321017.1:863	ID11136	XM_011321017.1	852	872	863	-38.2	-26.7	0.698953	5.5	2-14,871-859;17-21,856-852	1-1,872-872[UP5];15-16,858-857[SIL]	(((((..(((((((((((((.&.)))))))))))))..)))))	UACCAGAAGGGUCUGCGCUAC&CUAGUGCAGAUCUUGGUGGUA	3	0.360414
XM_011321017.1:873	ID9383	XM_011321017.1	859	882	873	-40.6	-29.3	0.721675	6.5	1-3,882-880;5-11,878-872;12-17,870-865;19-23,863-859	4-4,879-879[SIL];x-x,871-871[BULt];18-18,864-864[SIL]	(((((.((((((.(((((((.(((&))).)))))))-)))))).)))))	AGGGUCUGCGCUACAUCAACGAGG&CCUGGUUGAUG-AGUGUAUAUCCU	3	0.0674509
XM_011321017.1:874	ID8734	XM_011321017.1	859	883	874	-43.9	-29.7	0.676538	7.5	2-4,882-880;6-12,878-872;13-18,870-865;20-24,863-859	1-1,883-883[UP5];5-5,879-879[SIL];x-x,871-871[BULt];19-19,864-864[SIL]	(((((.((((((.(((((((.(((.&.))).)))))))-)))))).)))))	AGGGUCUGCGCUACAUCAACGAGGA&CCCUGGUUGAUG-AGUGUAUAUCCU	2	0.102445
XM_011321017.1:891	ID1683	XM_011321017.1	881	897	891	-36.4	-24.9	0.684066	9.5	3-6,895-892;10-20,891-881	1-2,897-896[UP5];7-9,x-x[BULq]	(((((((((((---((((..&..))))...)))))))))))	GGAGCCCGAGC---UUGAGG&AAUCAAAGUGCUUGGGCUCC	3	0.58227
XM_011321017.1:892	ID436	XM_011321017.1	881	898	892	-37.3	-24.9	0.66756	11.5	4-7,895-892;11-21,891-881	1-3,898-896[UP5];8-10,x-x[BULq]	(((((((((((---((((...&...))))...)))))))))))	GGAGCCCGAGC---UUGAGGA&AAAUCAAAGUGCUUGGGCUCC	3	0.59093
XM_011321020.1:257	ID23201	XM_011321020.1	247	266	257	-37.7	-26.1	0.692308	8.5	4-12,263-255;14-20,254-248	1-3,266-264[UP5];13-13,x-x[BULq];21-21,247-247[UP3]	.(((((((-(((((((((...&...))))))))).))))))).	GGUGUUUG-GCAGGGUCCAGC&UUGGGACUCUGCGCAAACAUA	2	0.124554
XM_011321020.1:598	ID21559	XM_011321020.1	589	607	598	-36.6	-24.18	0.660656	7	1-7,607-601;11-13,597-595;15-20,594-589	8-10,600-598[SIL];14-14,x-x[BULq]	((((((-(((...(((((((&)))))))...))).))))))	GCCGAC-UCCAUCAUCUACA&UGUAGAUAAGGGAAGUCGGC	2	0.578798
XM_011321022.1:1924	ID12686	XM_011321022.1	1913	1933	1924	-44.8	-30.9	0.689732	9	1-3,1933-1931;5-7,1929-1927;10-19,1924-1915	4-4,1930-1930[SIL];8-9,1926-1925[SIL];20-21,1914-1913[UP3]	..((((((((((..(((.(((&))).)))..))))))))))..	AGACUCCCCCUGCCGCCGAGG&CUUGGGCUCCAGGGGGAGUAU	2	0.646275
XM_011321022.1:2102	ID22902	XM_011321022.1	2092	2111	2102	-39.5	-26.9	0.681013	6	1-3,2111-2109;5-12,2107-2100;13-19,2098-2092	4-4,2108-2108[SIL];x-x,2099-2099[BULt]	(((((((.((((((((.(((&))).))))))))-)))))))	GUCACUGUUCCUGCUGCCGA&UUGACAGCAGGA-CGGUGGC	2	0.80234
XM_011321030.1:423	ID1879	XM_011321030.1	414	432	423	-36.3	-24.7	0.680441	9	4-4,429-429;6-16,427-417;18-18,415-415	1-3,432-430[UP5];5-5,428-428[SIL];17-17,416-416[SIL];19-19,414-414[UP3]	.(.(((((((((((.(...&...).))))))))))).).	GGGUUGAGCGCCAUGCUGU&AAUGGAUGGCGCUCAAGCG	2	0.687747
XM_011321035.1:110	ID10414	XM_011321035.1	100	119	110	-38.9	-26.7	0.686375	8	2-9,118-111;11-11,109-109;14-19,106-101	1-1,119-119[UP5];10-10,110-110[SIL];12-13,108-107[SIL];20-20,100-100[UP3]	.((((((..(.((((((((.&.)))))))).)..)))))).	CGCUUCGUCCUACGCGGCCC&CGGCCGUGUUGAUCGAAGCU	3	0.585177
XM_011321035.1:219	ID18256	XM_011321035.1	210	228	219	-39.8	-28	0.703518	8	3-8,226-221;10-18,219-211	1-2,228-227[UP5];9-9,220-220[SIL];19-19,210-210[UP3]	.(((((((((.((((((..&..)))))).))))))))).	GGACCUCCAUCUUCGCCAA&UAGGCGGACGUGGAGGUCA	3	0.579342
XM_011321035.1:220	ID15989	XM_011321035.1	211	229	220	-40.9	-27.6	0.674817	9	4-9,226-221;11-19,219-211	1-3,229-227[UP5];10-10,220-220[SIL]	(((((((((.((((((...&...)))))).)))))))))	GACCUCCAUCUUCGCCAAG&GUAGGCGGACGUGGAGGUC	2	0.887696
XM_011321035.1:223	ID21843	XM_011321035.1	209	232	223	-39.8	-26	0.653266	10	2-10,231-223;11-18,220-213;19-19,211-211;21-21,209-209	1-1,232-232[UP5];x-x,222-221[BULt];x-x,212-212[BULt];20-20,210-210[SIL]	(.(.((((((((..(((((((((.&.)))))))))--))))))))-).)	UGGACCUCCAUCUUCGCCAAGGCU&UGUUUUGGUG--GAUGGAGG-CGA	3	0.994612
XM_011321035.1:287	ID7545	XM_011321035.1	270	296	287	-56.1	-38	0.677362	8.5	1-6,296-291;8-12,289-285;14-18,283-279;20-21,277-276;22-26,274-270	7-7,290-290[SIL];13-13,284-284[SIL];19-19,278-278[SIL];x-x,275-275[BULt]	(((((.((.(((((.(((((.((((((&)))))).))))).))))).))-)))))	UCGGCUCUGGUGGCGGUGCUGCCCCUG&CAGGGGGAGUAUGGUCGCAAG-GCUGA	2	0.0327086
XM_011321035.1:288	ID8296	XM_011321035.1	278	297	288	-43.1	-29.8	0.691415	7.5	2-7,296-291;9-13,289-285;15-19,283-279	1-1,297-297[UP5];8-8,290-290[SIL];14-14,284-284[SIL];20-20,278-278[UP3]	.(((((.(((((.((((((.&.)))))).))))).))))).	GGUGGCGGUGCUGCCCCUGC&CCAGGGGGAGUAUGGUCGCA	3	0.4515
XM_011321035.1:292	ID15383	XM_011321035.1	278	301	292	-54.3	-36	0.662983	10	1-3,301-299;6-11,296-291;13-17,289-285;19-23,283-279	4-5,298-297[SIL];12-12,290-290[SIL];18-18,284-284[SIL];24-24,278-278[UP3]	.(((((.(((((.((((((..(((&)))..)))))).))))).))))).	GGUGGCGGUGCUGCCCCUGCCGCC&GGCUCCAGGGGGAGUAUGGUCGCA	3	0.254202
XM_011321035.1:297	ID17103	XM_011321035.1	287	306	297	-33	-22.9	0.693939	12	3-10,304-297;15-19,291-287	1-2,306-305[UP5];11-14,296-292[AILt]	(((((.....((((((((..&..))))))))-....)))))	GCUGCCCCUGCCGCCGGUGG&UAACCGGCGG-AUUAGUAGU	2	0.6124
XM_011321035.1:310	ID11127	XM_011321035.1	300	321	310	-41	-26.9	0.656098	11.5	1-8,321-314;9-12,311-308;15-20,306-301	x-x,313-312[BULt];13-14,307-307[AILq];21-21,300-300[UP3]	.((((((.-((((..((((((((&))))))))--))))..)))))).	CCGGUGGU-GCCGCCGCUGCUGG&CUAGUAGC--UGGUUUCCGCCGA	0	0.0446841
XM_011321035.1:311	ID8254	XM_011321035.1	302	321	311	-43.9	-29	0.660592	6.5	1-4,321-318;5-12,316-309;14-15,308-307;17-21,306-302	x-x,317-317[BULt];13-13,x-x[BULq];16-16,x-x[BULq]	(((((-((-((((((((.((((&))))-)))))))).)).)))))	GGUGG-UG-CCGCCGCUGCUGG&CCAG-AGUGGUGGGCAACUACC	2	0.312109
XM_011321035.1:312	ID7235	XM_011321035.1	302	320	312	-39.3	-25.9	0.659033	8.5	1-3,320-318;7-12,315-310;14-20,308-302	4-6,317-316[AILq];13-13,309-309[SIL]	(((((((.((((((..-(((&)))...)))))).)))))))	GGUGGUGCCGCCGCUG-CUG&CAGAACGCGGUGAUACCACC	2	0.518872
XM_011321035.1:313	ID8223	XM_011321035.1	302	321	313	-42.6	-28.5	0.669014	8.5	1-4,321-318;8-13,315-310;15-21,308-302	5-7,317-316[AILq];14-14,309-309[SIL]	(((((((.((((((..-((((&))))...)))))).)))))))	GGUGGUGCCGCCGCUG-CUGG&CCAGAACGCGGUGAUACCACC	3	0.222289
XM_011321035.1:334	ID18037	XM_011321035.1	325	343	334	-29.8	-21.5	0.721477	9.5	3-12,341-332;14-16,330-328	1-2,343-342[UP5];13-13,331-331[SIL];17-19,327-325[UP3]	...(((.((((((((((..&..)))))))))).)))...	UGCCGAGGAGGCUGCUCCU&UAGAGUAGCCUUGUUGUUA	3	0.923987
XM_011321035.1:335	ID15968	XM_011321035.1	324	344	335	-35.2	-23.5	0.667614	9.5	4-13,341-332;15-17,330-328;19-21,326-324	1-3,344-342[UP5];14-14,331-331[SIL];18-18,327-327[SIL]	(((.(((.((((((((((...&...)))))))))).))).)))	GUGCCGAGGAGGCUGCUCCUG&GUAGAGUAGCCUUGUUGUUAC	3	0.834983
XM_011321035.1:456	ID17230	XM_011321035.1	443	465	456	-37.8	-28.1	0.743386	4.5	2-11,464-455;13-15,454-452;17-24,450-443	1-1,465-465[UP5];12-12,x-x[BULq];16-16,451-451[SIL]	((((((((.(((-((((((((((.&.)))))))))).))).))))))))	UUGUACUUCGAC-UGCAUGGCUUC&UAAGCCAUGCAUGUCUAAGUAUAA	3	0.0138696
XM_011321040.1:1150	ID14715	XM_011321040.1	1141	1159	1150	-29.1	-19.4	0.666667	9.5	1-3,1159-1157;6-6,1154-1154;8-18,1152-1142	4-5,1156-1155[SIL];7-7,1153-1153[SIL];19-19,1141-1141[UP3]	.(((((((((((.(..(((&)))..).))))))))))).	CAUAUGAUGGGCGGAGCGC&GCGAAUGGCUCAUUAUAUA	2	0.799026
XM_011321040.1:1215	ID16407	XM_011321040.1	1204	1224	1215	-45.4	-31.5	0.693833	6	1-10,1224-1215;12-14,1213-1211;17-21,1208-1204	11-11,1214-1214[SIL];15-16,1210-1209[SIL]	(((((..(((.((((((((((&)))))))))).)))..)))))	GGAGCGACUGGGAGCCUUCAC&GUGGAGGCUCGCAGCGGUUCU	3	0.382361
XM_011321040.1:1333	ID4157	XM_011321040.1	1324	1342	1333	-30.6	-21	0.686275	9.5	2-11,1341-1332;13-15,1330-1328	1-1,1342-1342[UP5];12-12,1331-1331[SIL];16-19,1327-1324[UP3]	....(((.((((((((((.&.)))))))))).)))....	AGGAGAAGGGGGCUUCCCA&AGGGAAGUUCCGUUUCAAA	3	0.740185
XM_011321040.1:1335	ID4981	XM_011321040.1	1326	1344	1335	-31.1	-21	0.675241	10.5	4-13,1341-1332;15-17,1330-1328	1-3,1344-1342[UP5];14-14,1331-1331[SIL];18-19,1327-1326[UP3]	..(((.((((((((((...&...)))))))))).)))..	GAGAAGGGGGCUUCCCACG&AUAGGGAAGUUCCGUUUCA	2	0.836742
XM_011321040.1:1336	ID18541	XM_011321040.1	1327	1345	1336	-30.8	-21	0.681818	11.5	5-14,1341-1332;16-18,1330-1328	1-4,1345-1342[UP5];15-15,1331-1331[SIL];19-19,1327-1327[UP3]	.(((.((((((((((....&....)))))))))).))).	AGAAGGGGGCUUCCCACGC&UAUAGGGAAGUUCCGUUUC	2	0.705401
XM_011321040.1:1350	ID5061	XM_011321040.1	1341	1359	1350	-24.7	-17	0.688259	10.5	4-17,1356-1343	1-3,1359-1357[UP5];18-19,1342-1341[UP3]	..((((((((((((((...&...))))))))))))))..	CACGCGGCGACUUUGACUG&AUAUUAAAGUUGUUGUGGU	2	0.999228
XM_011321040.1:812	ID21946	XM_011321040.1	802	821	812	-29.8	-23.4	0.785235	8.5	4-17,818-805;18-19,803-802	1-3,821-819[UP5];x-x,804-804[BULt]	((.((((((((((((((...&...))))))))))))))-))	AGCAGCAGCUCGUCGCUCUU&UUAAGUGAUGAGUUGCU-CU	3	0.183328
XM_011321040.1:890	ID4395	XM_011321040.1	878	899	890	-33.3	-23.5	0.705706	12.5	2-11,898-889;15-19,882-878	1-1,899-899[UP5];12-14,888-883[AILt]	(((((......((((((((((.&.))))))))))---...)))))	GCGGCCCGUGGCCCAAACUGCC&AGUAGUUUGGG---AAUGCUGC	3	0.64176
XM_011321040.1:897	ID4212	XM_011321040.1	887	906	897	-44.5	-29.5	0.662921	7	2-3,905-904;5-11,902-896;14-20,893-887	1-1,906-906[UP5];4-4,903-903[SIL];12-13,895-894[SIL]	(((((((..(((((((.((.&.)).)))))))..)))))))	GGCCCAAACUGCCCAAGCUA&AGGGUUGGGCACGUUGGGCC	3	0.923987
XM_011321041.1:1117	ID9119	XM_011321041.1	1107	1135	1117	-38.6	-25.7	0.665803	22	3-7,1133-1129;8-20,1119-1107	1-2,1135-1134[UP5];x-x,1128-1120[BULt]	(((((((((((((.........(((((..&..)))))---------)))))))))))))	GAGAUUGAGGCGAUUUAAAGACAGGACAA&CCGUCCU---------UCGCCUCGAUUUC	1	0.0706773
XM_011321048.1:3301	ID18710	XM_011321048.1	3292	3310	3301	-32.2	-21.2	0.658385	11	4-15,3307-3296	1-3,3310-3308[UP5];16-19,3295-3292[UP3]	....((((((((((((...&...))))))))))))....	CUGAAGCUACUACGCCUCA&UAUGGUGUAGUGGCUAACA	3	0.950006
XM_011321048.1:3327	ID10122	XM_011321048.1	3318	3336	3327	-40.2	-27.2	0.676617	5.5	1-9,3336-3328;11-11,3326-3326;13-13,3324-3324;15-19,3322-3318	10-10,3327-3327[SIL];12-12,3325-3325[SIL];14-14,3323-3323[SIL]	(((((.(.(.(((((((((&))))))))).).).)))))	AGUUGCAGCGUCGCUGGCG&CGCCAGCGAGGGUUCGACU	3	0.860446
XM_011321048.1:3439	ID4430	XM_011321048.1	3415	3449	3439	-50.1	-32.9	0.656687	16	1-9,3449-3441;10-11,3439-3438;12-16,3434-3430;17-25,3423-3415	x-x,3440-3440[BULt];x-x,3437-3435[BULt];x-x,3429-3424[BULt]	(((((((((......(((((...((.(((((((((&)))))))))-))---)))))------)))))))))	GUGAGAACUAUUAUGGAUGCCUGUGAGCCUGGGCU&AGUCCAGGC-CA---GCAUC------AGUUUUCGC	2	0.220744
XM_011321048.1:3446	ID24045	XM_011321048.1	3437	3455	3446	-37.8	-25.9	0.685185	9.5	4-15,3452-3441;18-19,3438-3437	1-3,3455-3453[UP5];16-17,3440-3439[SIL]	((..((((((((((((...&...))))))))))))..))	GUGAGCCUGGGCUGGGUAA&UUUUCCAGUCCAGGCCAGC	3	0.808918
XM_011321048.1:3500	ID23197	XM_011321048.1	3490	3509	3500	-41.5	-28.1	0.677108	8	2-7,3508-3503;9-19,3501-3491	1-1,3509-3509[UP5];8-8,3502-3502[SIL];20-20,3490-3490[UP3]	.(((((((((((.((((((.&.)))))).))))))))))).	GUGCGGUCCCUCAUGGCUAC&UUGGCUGAGAGGGACUGCGA	2	0.695439
XM_011321054.1:661	ID3461	XM_011321054.1	652	670	661	-32.9	-24.8	0.753799	6	2-8,669-663;10-13,661-658;15-18,656-653	1-1,670-670[UP5];9-9,662-662[SIL];14-14,657-657[SIL];19-19,652-652[UP3]	.((((.((((.(((((((.&.))))))).)))).)))).	CGCGUGAGCAGCACUUUCA&AGAAAGUGGUGUUGACGCA	2	0.227196
XM_011321054.1:821	ID22069	XM_011321054.1	812	830	821	-35.4	-24.7	0.69774	11	5-16,826-815	1-4,830-827[UP5];17-19,814-812[UP3]	...((((((((((((....&....))))))))))))...	AAUAAGGGCGGGGACCUCA&UUACGUCCCUGCCCUUUGU	2	0.585744
XM_011321055.1:1360	ID3097	XM_011321055.1	1350	1377	1360	-43.9	-34	0.774487	18	2-9,1376-1369;10-20,1360-1350	1-1,1377-1377[UP5];x-x,1368-1361[BULt]	(((((((((((........((((((((.&.))))))))--------)))))))))))	GUCCGCCCAAGCUGCCAUUGCCCAAUGC&ACGUUGGGC--------CUUGGGCGGAC	3	0.111941
XM_011321055.1:1369	ID7135	XM_011321055.1	1349	1378	1369	-48.9	-34.4	0.703476	21	3-10,1376-1369;11-21,1360-1350	1-2,1378-1377[UP5];x-x,1368-1361[BULt];22-22,1349-1349[UP3]	.(((((((((((........((((((((..&..))))))))--------))))))))))).	AGUCCGCCCAAGCUGCCAUUGCCCAAUGCA&CACGUUGGGC--------CUUGGGCGGACG	3	0.183328
XM_011321055.1:1443	ID14452	XM_011321055.1	1435	1452	1443	-36.4	-24.6	0.675824	5	1-9,1452-1444;11-15,1442-1438;17-19,1437-1435	10-10,1443-1443[SIL];16-16,x-x[BULq]	(((-(((((.(((((((((&))))))))).))))).)))	GGC-AAGACCGGUGCUGGU&GCCAGCAUCAGUUUUCGCC	2	0.956108
XM_011321055.1:1454	ID19826	XM_011321055.1	1444	1466	1454	-26.4	-17.9	0.67803	11	2-9,1465-1458;10-13,1454-1451;14-19,1449-1444	1-1,1466-1466[UP5];x-x,1457-1455[BULt];x-x,1450-1450[BULt]	((((((.((((...((((((((.&.))))))))---))))-))))))	GGUGCUGGUCAGCAGAUGAACGU&UCGUUUAUU---UGAU-AGUACC	3	0.64176
XM_011321055.1:1791	ID22591	XM_011321055.1	1782	1800	1791	-39.1	-26.1	0.667519	7	1-9,1800-1792;11-11,1790-1790;13-20,1789-1782	10-10,1791-1791[SIL];12-12,x-x[BULq]	((((((((-(.(((((((((&))))))))).).))))))))	GGUAUUUC-CGGGCGUUGGA&UUCGGCGCCGGUGAAAUACC	3	0.705385
XM_011321055.1:1792	ID5303	XM_011321055.1	1778	1801	1792	-32.2	-21.4	0.664596	9	1-7,1801-1795;9-15,1793-1787;16-22,1784-1778	8-8,1794-1794[SIL];x-x,1786-1785[BULt]	(((((((..(((((((.(((((((&))))))).)))))))--)))))))	GAAUGGUAUUUCCGGGCGUUGGAU&AUCUAAUCUUUGGAA--ACCAUUC	3	0.136404
XM_011321055.1:1798	ID20226	XM_011321055.1	1789	1806	1798	-35.3	-23.4	0.66289	8	2-4,1805-1803;7-18,1801-1790	1-1,1806-1806[UP5];5-6,1802-1802[AILq];19-19,1789-1789[UP3]	.((((((((((((.-(((.&.)))..)))))))))))).	CCGGGCGUUGGAUG-GAGU&UCUUGGAUCUAACGCCCGA	3	0.532888
XM_011321056.1:503	ID10229	XM_011321056.1	492	512	503	-30.2	-19.98	0.661589	12	2-10,511-503;13-19,498-492	1-1,512-512[UP5];11-12,502-499[AILt]	(((((((....(((((((((.&.)))))))))--..)))))))	CGUUCACGAUAUUGUUGCGCU&CGCGUAAUGA--AAGUGAACG	3	0.309347
XM_011321056.1:668	ID23434	XM_011321056.1	658	677	668	-29.3	-20.78	0.709215	6	1-13,677-665;17-20,661-658	14-16,664-662[SIL]	((((...(((((((((((((&)))))))))))))...))))	GAGCAUCUUGAUCACAGCAA&UUGUUGUGGUUAAAAAGCUC	2	0.534609
XM_011321056.1:760	ID10414	XM_011321056.1	751	769	760	-38.9	-29.1	0.748072	3.5	1-12,769-758;14-15,757-756;18-20,753-751	13-13,x-x[BULq];16-17,755-754[SIL]	(((..((-((((((((((((&)))))))))))).))..)))	GGCACCG-UCAACACGGCCG&CGGCCGUGUUGAUCGAAGCU	3	0.080385
XM_011321064.1:340	ID14452	XM_011321064.1	325	349	340	-36.4	-24.3	0.667582	11	3-16,347-334;17-19,327-325	1-2,349-348[UP5];x-x,333-328[BULt]	(((......((((((((((((((..&..))))))))))))))------)))	GGCUGCUAUGAAAGCUGGUGCUGUU&GCCAGCAUCAGUUUUC------GCC	2	0.975062
XM_011321106.1:535	ID19178	XM_011321106.1	526	544	535	-32.2	-21.5	0.667702	6	1-12,544-533;14-17,531-528	13-13,532-532[SIL];18-19,527-526[UP3]	..((((.((((((((((((&)))))))))))).))))..	CCUAACUUUGCUGUCCUGG&UCAGGAUAGCAGUGUUGAA	2	0.970551
XM_011321106.1:537	ID9234	XM_011321106.1	528	546	537	-35.2	-23.9	0.678977	5	2-14,545-533;16-19,531-528	1-1,546-546[UP5];15-15,532-532[SIL]	((((.(((((((((((((.&.))))))))))))).))))	UAACUUUGCUGUCCUGGGC&CCUCAGGAUAGCAGUGUUG	2	0.80234
XM_011321106.1:538	ID8662	XM_011321106.1	528	551	538	-38.5	-25.9	0.672727	11	1-5,551-547;6-15,542-533;17-20,531-528	x-x,546-543[BULt];16-16,532-532[SIL]	((((.((((((((((....(((((&)))))----)))))))))).))))	UAACUUUGCUGUCCUGGGCGAGGG&CCCUC----AGGAUAGCAGUGUUG	3	0.519656
XM_011321106.1:551	ID12233	XM_011321106.1	542	561	551	-40	-26.6	0.665	6.5	2-3,560-559;4-12,557-549;14-18,547-543	1-1,561-561[UP5];x-x,558-558[BULt];13-13,548-548[SIL];19-19,542-542[UP3]	.(((((.(((((((((.((.&.))-))))))))).))))).	UGGGCGAGGGGUUUCAGCAU&CUG-UGGAACCCCAUGCCCU	2	0.477161
XM_011321106.1:552	ID20139	XM_011321106.1	542	566	552	-41.9	-28	0.668258	13.5	1-4,566-563;5-13,557-549;15-19,547-543	x-x,562-558[BULt];14-14,548-548[SIL];20-20,542-542[UP3]	.(((((.(((((((((.....((((&))))-----))))))))).))))).	UGGGCGAGGGGUUUCAGCAUCCAGA&UCUG-----UGGAACCCCAUGCCCU	3	0.269664
XM_011321107.1:597	ID20931	XM_011321107.1	588	606	597	-34	-24.1	0.708824	7.5	2-5,605-602;7-16,600-591	1-1,606-606[UP5];6-6,601-601[SIL];17-19,590-588[UP3]	...((((((((((.((((.&.)))).))))))))))...	GACGCAGGACCGUAUCGUU&UGCGAAACGGUCCUGUAAG	2	0.194394
XM_011321143.1:1505	ID14744	XM_011321143.1	1495	1516	1505	-37.4	-24.4	0.652406	10.5	1-5,1516-1512;6-9,1510-1507;11-17,1504-1498	x-x,1511-1511[BULt];10-10,1506-1505[AILt];18-20,1497-1495[UP3]	...(((((((..((((.(((((&)))))-))))-.)))))))...	AACGACGCCCUCAACGCCUCGC&GCGAG-UGUU-CGGGUGUCAAA	2	0.993515
XM_011321143.1:1675	ID21906	XM_011321143.1	1664	1684	1675	-32.3	-21	0.650155	10	1-3,1684-1682;6-11,1679-1674;13-20,1672-1665	4-5,1681-1680[SIL];12-12,1673-1673[SIL];21-21,1664-1664[UP3]	.((((((((.((((((..(((&)))..)))))).)))))))).	CUCUGGCGCGAGACGAGAUAG&UUAAAUCGUUUGGUGUCGGAA	0	0.13067
XM_011321192.1:1810	ID6352	XM_011321192.1	1801	1820	1810	-26.9	-17.9	0.665428	9.5	3-9,1818-1812;10-17,1810-1803	1-2,1820-1819[UP5];x-x,1811-1811[BULt];18-19,1802-1801[UP3]	..((((((((.(((((((..&..)))))))-))))))))..	AUCUGGAGACGCGACAAAGA&AUUUUGUUG-GUUUCUAGGA	2	0.999963
XM_011321192.1:1813	ID11241	XM_011321192.1	1803	1822	1813	-25.6	-18.6	0.726562	7	1-2,1822-1821;4-11,1819-1812;12-19,1810-1803	3-3,1820-1820[SIL];x-x,1811-1811[BULt]	((((((((.((((((((.((&)).))))))))-))))))))	CUGGAGACGCGACAAAGAAG&CUAUUUUGUUG-GUUUCUAG	2	0.788746
XM_011321200.1:154	ID4165	XM_011321200.1	145	164	154	-42.1	-27.4	0.650831	8	2-5,163-160;8-12,156-152;14-19,150-145	1-1,164-164[UP5];6-7,159-157[AILt];13-13,151-151[SIL]	((((((.(((((...((((.&.))))-..))))).))))))	GAUGCCACCGACGCCUCCCA&AGGGA-CAGUCGGGGGCAUC	3	0.951043
XM_011321200.1:231	ID16819	XM_011321200.1	220	244	231	-32.1	-20.92	0.651713	19	1-9,244-236;14-19,227-222	10-13,235-228[AILt];20-21,221-220[UP3]	..((((((........(((((((((&)))))))))----....))))))..	UCCGAGCUGGACAUCAAACCGCAGC&GUUGUGGUU----AAAAAGCUCGUA	2	0.918118
XM_011321200.1:58	ID5953	XM_011321200.1	48	68	58	-37.7	-25.3	0.671088	7.5	1-4,68-65;6-10,62-58;12-20,56-48	5-5,64-63[AILt];11-11,57-57[SIL]	(((((((((.(((((..((((&))))-.))))).)))))))))	CGUCGGGAAUGCUCGACGAGU&AUUC-ACGAGCCUUCCCGAUG	2	0.422309
XM_011321215.1:3631	ID10736	XM_011321215.1	3618	3641	3631	-38.6	-25.3	0.65544	9	3-4,3639-3638;5-13,3636-3628;14-20,3624-3618	1-2,3641-3640[UP5];x-x,3637-3637[BULt];x-x,3627-3625[BULt]	(((((((...(((((((((.((..&..))-)))))))))---)))))))	GGAGGUCAAAGAGGCGAAGCGAAG&CGUC-CUUCGCCUC---GAUUUCC	1	0.118006
XM_011321218.1:1678	ID9072	XM_011321218.1	1669	1687	1678	-34.2	-23.1	0.675439	7	1-7,1687-1681;9-16,1679-1672;18-18,1670-1670	8-8,1680-1680[SIL];17-17,1671-1671[SIL];19-19,1669-1669[UP3]	.(.((((((((.(((((((&))))))).)))))))).).	UGGGAUGUCUUGGAUCCGG&CCGGGUUGAAGACAUUGUC	3	0.803505
XM_011321220.1:1867	ID5524	XM_011321220.1	1854	1876	1867	-36.7	-24.5	0.667575	14.5	3-5,1874-1872;7-10,1870-1867;11-18,1862-1855	1-2,1876-1875[UP5];6-6,1871-1871[SIL];x-x,1866-1863[BULt];19-19,1854-1854[UP3]	.((((((((....((((.(((..&..))).))))----)))))))).	CGCCAAGCCUUCUGCGCCCUCGC&AUGAGUGCGC----GGUUUGGCA	2	0.994227
XM_011321222.1:8830	ID12879	XM_011321222.1	8821	8839	8830	-36.8	-26	0.706522	5	1-12,8839-8828;14-14,8826-8826;16-19,8824-8821	13-13,8827-8827[SIL];15-15,8825-8825[SIL]	((((.(.((((((((((((&)))))))))))).).))))	GGCUUGGGUAUUGCCAAGG&CUUUGGCAGUACGCUGGCU	2	0.781603
XM_011321222.1:8837	ID18523	XM_011321222.1	8826	8847	8837	-38.7	-25.6	0.661499	9.5	3-6,8845-8842;7-8,8840-8839;10-12,8837-8835;14-22,8834-8826	1-2,8847-8846[UP5];x-x,8841-8841[BULt];9-9,8838-8838[SIL];13-13,x-x[BULq]	(((((((((-(((.((.((((..&..))))-)).))).)))))))))	GGGUAUUGC-CAAGGGCGCUGCC&UAUAGC-CCGUUGUGUAAUACCC	2	0.252474
XM_011321223.1:1396	ID12631	XM_011321223.1	1385	1404	1396	-40.6	-26.8	0.660099	4.5	1-6,1404-1399;8-14,1398-1392;16-21,1390-1385	7-7,x-x[BULq];15-15,1391-1391[SIL]	((((((.(((((((-((((((&)))))).))))))).))))))	GUGCUUGGUUGGGU-AUCAAG&CUUGAUCACCCGGCAAAGCAC	3	0.154308
XM_011321223.1:1912	ID18435	XM_011321223.1	1902	1920	1912	-40.1	-26.5	0.660848	8.5	1-7,1920-1914;11-19,1911-1903	8-10,1913-1912[AILq];20-20,1902-1902[UP3]	.(((((((((..-(((((((&)))))))...))))))))).	CGUCGUCACCAA-CCAGCUG&UAGUUGGGUCGGUGACGACC	2	0.871718
XM_011321230.1:100	ID1314	XM_011321230.1	90	109	100	-38.9	-25.4	0.652956	9.5	5-15,105-95;16-19,93-90	1-4,109-106[UP5];x-x,94-94[BULt]	((((.(((((((((((....&....)))))))))))-))))	CUGCUCAGGCUCGUUCGGUA&AAGGGAACGGGCUUG-GCAG	2	0.996665
XM_011321232.1:1088	ID18321	XM_011321232.1	1080	1097	1088	-41.2	-26.8	0.650485	8	3-3,1095-1095;5-16,1093-1082;18-19,1081-1080	1-2,1097-1096[UP5];4-4,1094-1094[SIL];17-17,x-x[BULq]	((-((((((((((((.(..&..).)))))))))))).))	GC-CCGAAGCUCCUGGCAG&UAGGUGGGAGCUUCGGCGC	2	0.999495
XM_011321232.1:1236	ID1249	XM_011321232.1	1226	1252	1236	-39.1	-26	0.664962	18.5	2-9,1251-1244;10-11,1236-1235;13-20,1234-1227	1-1,1252-1252[UP5];x-x,1243-1237[BULt];12-12,x-x[BULq];21-21,1226-1226[UP3]	.((((((((-((.......((((((((.&.))))))))-------)).)))))))).	AGAUCCAGC-CUACUAUUCUCGCAGCUC&AAGCUGCGA-------AGCGCUGGAUUA	3	0.761071
XM_011321232.1:1237	ID14822	XM_011321232.1	1226	1247	1237	-37.2	-24.2	0.650538	8	1-3,1247-1245;4-5,1243-1242;7-12,1240-1235;13-19,1233-1227	x-x,1244-1244[BULt];6-6,1241-1241[SIL];x-x,1234-1234[BULt];20-20,1226-1226[UP3]	.(((((((.((((((.((.(((&)))-)).))))))-))))))).	AGAUCCAGCCUACUAUUCUCGC&GCG-GAUUAGUAG-UUGGGUCG	2	0.973347
XM_011321232.1:1258	ID21443	XM_011321232.1	1250	1267	1258	-33.7	-22.3	0.661721	4.5	1-12,1267-1256;14-18,1255-1251	13-13,x-x[BULq];19-19,1250-1250[UP3]	.(((((-((((((((((((&)))))))))))).))))).	CUCAUU-AUGCCGGAAUCA&UGGUUCUGGCAUCGAUGAA	3	0.985777
XM_011321250.1:216	ID17803	XM_011321250.1	205	223	216	-45.5	-29.9	0.657143	9	3-5,221-219;8-21,218-205	1-2,223-222[UP5];6-7,x-x[BULq]	((((((((((((((--(((..&..)))..))))))))))))))	GAGGGUGGAUGGGA--CCGAG&UACGGGAUCCCGUCCGCUCUC	2	0.431835
XM_011321260.1:8191	ID3622	XM_011321260.1	8179	8199	8191	-40.8	-27.3	0.669118	8	1-2,8199-8198;4-17,8197-8184	3-3,x-x[BULq];18-22,8183-8179[UP3]	.....((((((((((((((-((&)).)))))))))))))).....	AUCCCGUGCGUUAUCGGUC-CU&AGAGACCGAUAGCGCACAAGUA	2	0.146119
XM_011321261.1:2728	ID201	XM_011321261.1	2718	2737	2728	-32.1	-21.5	0.669782	8.5	4-19,2734-2719	1-3,2737-2735[UP5];20-20,2718-2718[UP3]	.((((((((((((((((...&...)))))))))))))))).	CGUAUGGGAUGUUUCAGACC&AAACUGAAGCAUCUUGUACC	1	0.0327953
XM_011321290.1:235	ID16317	XM_011321290.1	225	251	235	-41.2	-27.2	0.660194	20	1-2,251-250;4-8,248-244;9-14,236-231;15-19,229-225	3-3,249-249[SIL];x-x,243-237[BULt];x-x,230-230[BULt]	(((((.((((((.......(((((.((&)).)))))-------))))))-)))))	GGGCCAAAUCCUUCCAACAGCGGUGGC&GUGACCGU-------GGGAUU-GGCCC	2	0.906468
XM_011321290.1:36	ID1364	XM_011321290.1	26	45	36	-33.4	-23.5	0.703593	7.5	3-12,43-34;14-15,32-31;17-19,28-26	1-2,45-44[UP5];13-13,33-33[SIL];16-16,30-29[AILt]	(((..((.((((((((((..&..)))))))))).))-.)))	AGCGGACCGAUCCGCCCCAG&AAGGGGCGGAUUAGU-AGUU	2	0.790495
XM_011321299.1:150	ID23252	XM_011321299.1	140	160	150	-34.7	-24.1	0.694524	10	4-7,157-154;8-19,152-141	1-3,160-158[UP5];x-x,153-153[BULt];20-20,140-140[UP3]	.((((((((((((.((((...&...))))-)))))))))))).	CUCGUUGAUGCCAUGAGCGAC&UUGGUUC-UGGCAUCGAUGAA	3	0.774053
XM_011321299.1:423	ID16463	XM_011321299.1	410	432	423	-49.4	-33.8	0.684211	6	1-13,432-420;15-15,418-418;18-24,416-410	14-14,419-419[SIL];16-17,417-417[AILq]	(((((((.-(.(((((((((((((&))))))))))))).)..)))))))	UCUUCUUA-UGCUUGGGCUACCGC&GUGGUGGCCCGAGGAAGAAGAAGA	2	0.0949513
XM_011321299.1:450	ID12559	XM_011321299.1	441	459	450	-35.4	-23.3	0.658192	10	5-11,455-449;13-20,448-441	1-4,459-456[UP5];12-12,x-x[BULq]	((((((((-(((((((....&....))))))).))))))))	CGGAAACC-GCUACUGCAAC&CUUCUAGUAGCUGGUUUCCG	2	0.866273
XM_011321299.1:515	ID21064	XM_011321299.1	507	524	515	-36	-23.5	0.652778	3.5	1-13,524-512;15-15,511-511;17-19,509-507	14-14,x-x[BULq];16-16,510-510[SIL]	(((.(-(((((((((((((&))))))))))))).).)))	CAGAG-UCUAUCUCCAGCA&UGCUGGGGAUAGAGCAUUG	2	0.988774
XM_011321299.1:549	ID14308	XM_011321299.1	540	558	549	-30.6	-20.2	0.660131	9	1-11,558-548	12-19,547-540[UP3]	........(((((((((((&)))))))))))........	ACGUUGCUGAGAACUCUGC&GCAGAGUUCUCUUUUCUUC	2	0.994775
XM_011321299.1:96	ID10664	XM_011321299.1	80	105	96	-47.2	-30.7	0.650424	8	1-3,105-103;5-7,101-99;9-16,97-90;17-19,88-86;20-23,83-80	4-4,102-102[SIL];8-8,98-98[SIL];x-x,89-89[BULt];x-x,85-84[BULt]	((((..(((.((((((((.(((.(((&))).))).))))))))-)))--))))	GCCAACGGCGCCAAGGUUGAACAGCG&CGUAGUUGAACCUUGG-GCC--UGGC	3	0.488497
XM_011321305.1:100	ID253	XM_011321305.1	89	111	100	-34.4	-22.7	0.659884	13	4-7,108-105;8-21,102-89	1-3,111-109[UP5];x-x,104-103[BULt]	((((((((((((((..((((...&...))))--))))))))))))))	UUCUGCGCCUCUUGCCUGUUAUA&AAAGACA--UAGGAGGUGUAGAA	1	0.0313415
XM_011321316.1:722	ID12168	XM_011321316.1	711	731	722	-31.6	-21.1	0.667722	5	1-14,731-718;15-19,715-711	x-x,717-716[BULt]	(((((..((((((((((((((&))))))))))))))--)))))	CGAAGACGACCUUAAAGUCGG&CUGGUUUUAAGGUC--CUUCG	2	0.976667
XM_011321316.1:771	ID11609	XM_011321316.1	762	785	771	-37	-25.5	0.689189	15	2-6,784-780;7-18,774-763	1-1,785-785[UP5];x-x,779-775[BULt];19-19,762-762[UP3]	.((((((((((((.....(((((.&.)))))-----)))))))))))).	CCGUGCCCGACCUCUGCUUUGGAC&CUCUAA-----GGGUUGGGCACGU	2	0.48149
XM_011321323.1:1094	ID5994	XM_011321323.1	1085	1104	1094	-26.8	-18.5	0.690299	8.5	2-8,1103-1097;11-19,1093-1085	1-1,1104-1104[UP5];9-10,1096-1094[AILt]	(((((((((...(((((((.&.)))))))-..)))))))))	GGUGUUGAUCUGGUUCGAAG&AUUCGAAU-GUAUCAACACU	2	0.233595
XM_011321335.1:1027	ID15603	XM_011321335.1	1017	1036	1027	-36.6	-23.8	0.650273	7.5	1-7,1036-1030;9-16,1028-1021	8-8,1029-1029[SIL];17-20,1020-1017[UP3]	....((((((((.(((((((&))))))).))))))))....	AACUGCCACUAUCCCAUACU&GGUAUGGUGUAGUGGCUAAC	2	0.977802
XM_011321335.1:1204	ID14430	XM_011321335.1	1195	1215	1204	-39.3	-25.9	0.659033	8	1-5,1215-1211;7-8,1209-1208;9-17,1205-1197	6-6,1210-1210[SIL];x-x,1207-1206[BULt];18-19,1196-1195[UP3]	..(((((((((..((.(((((&))))).))--)))))))))..	AACGCUAUCGGCUUCACUGGC&GCCAGAGA--CCGAUAGCGCA	2	0.813515
XM_011321335.1:1268	ID21768	XM_011321335.1	1257	1277	1268	-36.2	-25.3	0.698895	8.5	4-9,1274-1269;11-12,1267-1266;14-21,1264-1257	1-3,1277-1275[UP5];10-10,1268-1268[SIL];13-13,1265-1265[SIL]	((((((((.((.((((((...&...)))))).)).))))))))	GGUUGAGAAGAGGCUCGAUGG&UGUUCGAGCGUCAUUUCAACC	2	0.1602
XM_011321361.1:1412	ID2481	XM_011321361.1	1401	1422	1412	-37.9	-28.5	0.751979	5.5	1-9,1422-1414;10-14,1412-1408;17-20,1404-1401	x-x,1413-1413[BULt];15-16,1407-1405[AILt]	((((...(((((.(((((((((&)))))))))-)))))-..))))	CAUCCUUUGCGUCGCGGGUGGU&ACCACCCGC-ACGUA-UAGAUG	3	0.00695902
XM_011321361.1:1545	ID1	XM_011321361.1	1536	1554	1545	-31	-20.9	0.674194	10.5	5-11,1550-1544;14-20,1542-1536	1-4,1554-1551[UP5];12-13,1543-1543[AILq]	(((((((.-(((((((....&....)))))))..)))))))	GGUUCGAG-ACGAGCUAGAA&AAAAAGCUCGUAGUUGAACC	3	0.570436
XM_011321361.1:1568	ID3726	XM_011321361.1	1551	1577	1568	-33.2	-21.6	0.650602	20	2-11,1576-1567;12-18,1558-1552	1-1,1577-1577[UP5];x-x,1566-1559[BULt];19-19,1551-1551[UP3]	.(((((((........((((((((((.&.))))))))))--------))))))).	AGAAUCGAUUUACGAAGCCAGUGAUUC&AGAUCACUGGU--------UCGAUUCC	2	0.764634
XM_011321361.1:1682	ID15673	XM_011321361.1	1669	1691	1682	-37.3	-26.7	0.715818	10	1-12,1691-1680;13-17,1678-1674	x-x,1679-1679[BULt];18-22,1673-1669[UP3]	.....(((((.((((((((((((&))))))))))))-))))).....	GUUGGCACAUCUGCGUCGGCGCC&GGUGUUGACGCA-AUGUGAUUUC	3	0.080385
XM_011321361.1:1683	ID21417	XM_011321361.1	1673	1692	1683	-33.1	-26.7	0.806647	6	2-13,1691-1680;14-18,1678-1674	1-1,1692-1692[UP5];x-x,1679-1679[BULt];19-19,1673-1673[UP3]	.(((((.((((((((((((.&.))))))))))))-))))).	GCACAUCUGCGUCGGCGCCC&UGGUGUUGACGCA-AUGUGA	2	0.0565361
XM_011321361.1:1684	ID16465	XM_011321361.1	1674	1693	1684	-33.9	-26.5	0.781711	7	3-14,1691-1680;15-19,1678-1674	1-2,1693-1692[UP5];x-x,1679-1679[BULt]	(((((.((((((((((((..&..))))))))))))-)))))	CACAUCUGCGUCGGCGCCCU&GUGGUGUUGACGCA-AUGUG	2	0.131802
XM_011321361.1:1686	ID1491	XM_011321361.1	1673	1694	1686	-38.3	-27.7	0.723238	8	2-3,1693-1692;5-16,1691-1680;17-21,1678-1674	1-1,1694-1694[UP5];4-4,x-x[BULq];x-x,1679-1679[BULt];22-22,1673-1673[UP3]	.(((((.((((((((((((-((.&.)).))))))))))))-))))).	GCACAUCUGCGUCGGCGCC-CUC&AAGUGGUGUUGACGCA-AUGUGA	2	0.138991
XM_011321361.1:1687	ID370	XM_011321361.1	1672	1695	1687	-40.3	-27.7	0.687345	11	3-4,1693-1692;6-17,1691-1680;18-22,1678-1674	1-2,1695-1694[UP5];5-5,x-x[BULq];x-x,1679-1679[BULt];23-24,1673-1672[UP3]	..(((((.((((((((((((-((..&..)).))))))))))))-)))))..	GGCACAUCUGCGUCGGCGCC-CUCA&AAAGUGGUGUUGACGCA-AUGUGAU	2	0.201064
XM_011321361.1:1688	ID13022	XM_011321361.1	1674	1696	1688	-40.2	-27.5	0.68408	11	4-5,1693-1692;7-18,1691-1680;19-23,1678-1674	1-3,1696-1694[UP5];6-6,x-x[BULq];x-x,1679-1679[BULt]	(((((.((((((((((((-((...&...)).))))))))))))-)))))	CACAUCUGCGUCGGCGCC-CUCAG&GAAAGUGGUGUUGACGCA-AUGUG	3	0.111941
XM_011321361.1:1689	ID3461	XM_011321361.1	1680	1697	1689	-32.9	-22	0.668693	11.5	5-6,1693-1692;8-19,1691-1680	1-4,1697-1694[UP5];7-7,x-x[BULq]	((((((((((((-((....&....)).))))))))))))	UGCGUCGGCGCC-CUCAGA&AGAAAGUGGUGUUGACGCA	2	0.9398
XM_011321361.1:1691	ID14194	XM_011321361.1	1680	1700	1691	-39.6	-26.4	0.666667	6.5	1-7,1700-1694;9-13,1692-1688;15-21,1686-1680	8-8,1693-1693[SIL];14-14,1687-1687[SIL]	(((((((.(((((.(((((((&))))))).))))).)))))))	UGCGUCGGCGCCCUCAGAAUC&GAUUUUGUGGGUGGUGGUGCA	2	0.999182
XM_011321361.1:1714	ID9792	XM_011321361.1	1701	1723	1714	-32.7	-21.9	0.669725	13.5	1-11,1723-1713;12-15,1707-1704;17-19,1703-1701	x-x,1712-1708[BULt];16-16,x-x[BULq]	(((-((((.....(((((((((((&)))))))))))-----)))).)))	GGA-CGAAGUGAGGAGCGACGUUG&CGACGUCGCUU-----UUUGAUCC	3	0.930584
XM_011321365.1:839	ID9884	XM_011321365.1	830	848	839	-32.6	-22.3	0.684049	6.5	3-15,846-834;17-19,832-830	1-2,848-847[UP5];16-16,833-833[SIL]	(((.(((((((((((((..&..))))))))))))).)))	AGCUUUUCCAAGCUGCUGU&CGAGUAGUUUGGGAAUGCU	0	0.0727329
XM_011321365.1:889	ID12909	XM_011321365.1	877	898	889	-40.3	-27	0.669975	9.5	3-10,896-889;11-15,887-883;16-20,881-877	1-2,898-897[UP5];x-x,888-888[BULt];x-x,882-882[BULt]	(((((.(((((.((((((((..&..))))))))-)))))-)))))	GCUGGUCUUGGCGCUGGAGGCU&CUUUUCCAGU-CCAGG-CCAGC	2	0.825515
XM_011321366.1:857	ID20734	XM_011321366.1	848	865	857	-36.1	-25.4	0.703601	7	2-4,864-862;6-10,861-857;12-17,855-850	1-1,865-865[UP5];5-5,x-x[BULq];11-11,856-856[SIL];18-19,849-848[UP3]	..((((((.(((((-(((.&.))).))))).))))))..	GGAGUCUCUCGGCC-CUCU&UGAGUGGCCGUGAGACUAU	1	0.0362757
XM_011321373.1:416	ID11736	XM_011321373.1	405	425	416	-41.3	-26.9	0.651332	5	2-13,424-413;15-19,411-407	1-1,425-425[UP5];14-14,412-412[SIL];20-21,406-405[UP3]	..(((((.((((((((((((.&.)))))))))))).)))))..	AUAUCGCCGCAUCCACAAGAU&CUCUUGUGGAUGUAGCGGUCC	2	0.825515
XM_011321373.1:672	ID7370	XM_011321373.1	660	681	672	-43.2	-28.3	0.655093	7	3-5,679-677;7-22,675-660	1-2,681-680[UP5];6-6,676-676[SIL]	((((((((((((((((.(((..&..))).))))))))))))))))	UGUUCAUUUUGGAGGCAUGCCG&CAGCAGGUCUCCAAGGUGAACA	2	0.294736
XM_011321376.1:1216	ID10735	XM_011321376.1	1207	1225	1216	-35.3	-23.9	0.677054	6	2-3,1224-1223;5-18,1221-1208	1-1,1225-1225[UP5];4-4,1222-1222[SIL];19-19,1207-1207[UP3]	.((((((((((((((.((.&.)).)))))))))))))).	AGAAUUGAGGCGAAGAGCA&CGUCCUUCGCCUCGAUUUC	2	0.962521
XM_011321378.1:359	ID23654	XM_011321378.1	349	368	359	-34.5	-23.8	0.689855	8	4-9,365-360;11-15,358-354;16-19,352-349	1-3,368-366[UP5];10-10,359-359[SIL];x-x,353-353[BULt]	((((.(((((.((((((...&...)))))).)))))-))))	AGGGAAAACUGCGGCGGUGC&UUUCCGCCGAAGUUU-CCCU	2	0.73777
XM_011321384.1:1690	ID9269	XM_011321384.1	1681	1699	1690	-39.6	-26.3	0.664141	5	1-12,1699-1688;15-16,1687-1686;18-21,1684-1681	13-14,x-x[BULq];17-17,1685-1685[SIL]	((((.((--((((((((((((&))))))))))))..)).))))	GUAUACC--CCUGGUCUGAGG&CCUCGGAUCAGGUAGGAAUAC	2	0.300575
XM_011321384.1:1696	ID21790	XM_011321384.1	1686	1706	1696	-37.2	-24.3	0.653226	9.5	2-5,1705-1702;7-18,1699-1688	1-1,1706-1706[UP5];6-6,1701-1700[AILt];19-20,1687-1686[UP3]	..((((((((((((..((((.&.))))-.))))))))))))..	CCCCUGGUCUGAGGGACAAUC&UGUUG-ACCUCGGAUCAGGUA	2	0.864031
XM_011321384.1:1809	ID18037	XM_011321384.1	1800	1818	1809	-29.8	-19.9	0.667785	6.5	1-7,1818-1812;9-16,1810-1803	8-8,1811-1811[SIL];17-19,1802-1800[UP3]	...((((((((.(((((((&))))))).))))))))...	UGUCAACAAGGAUGCUCUG&UAGAGUAGCCUUGUUGUUA	2	0.999931
XM_011321384.1:1810	ID15966	XM_011321384.1	1801	1819	1810	-31.2	-20.4	0.653846	7	2-8,1818-1812;10-17,1810-1803	1-1,1819-1819[UP5];9-9,1811-1811[SIL];18-19,1802-1801[UP3]	..((((((((.(((((((.&.))))))).))))))))..	GUCAACAAGGAUGCUCUGA&GUAGAGUAGCCUUGUUGUU	0	0.325101
XM_011321384.1:1923	ID4781	XM_011321384.1	1906	1932	1923	-38.6	-27.8	0.720207	14	4-10,1929-1923;11-17,1919-1913;18-23,1911-1906	1-3,1932-1930[UP5];x-x,1922-1920[BULt];x-x,1912-1912[BULt]	((((((.(((((((...(((((((...&...)))))))---)))))))-))))))	GGACAGUCCGCAAACUGGGCCAAUCAC&AUAAUUGGUU---UUUGCGG-CUGUCC	2	0.258663
XM_011321384.1:1982	ID23419	XM_011321384.1	1970	1991	1982	-32.6	-22.4	0.687117	7	1-10,1991-1982;12-12,1980-1980;13-20,1978-1971	11-11,1981-1981[SIL];x-x,1979-1979[BULt];21-21,1970-1970[UP3]	.((((((((.(.((((((((((&)))))))))).)-)))))))).	AAAGCGCUUACGCUUUCAAUAG&UUGUUGAAAGGG-AAGCGUUUA	3	0.46661
XM_011321384.1:2107	ID6350	XM_011321384.1	2094	2116	2107	-40.4	-28.1	0.695545	14	7-11,2110-2106;12-22,2104-2094	1-6,2116-2111[UP5];x-x,2105-2105[BULt]	(((((((((((.(((((......&......)))))-)))))))))))	CAUGCACCACCUACCUAAUACGG&AUUUUGUGGGU-GGUGGUGCAUG	2	0.848512
XM_011321437.1:1040	ID16940	XM_011321437.1	1027	1050	1040	-43.3	-29.6	0.683603	8.5	1-9,1050-1042;10-17,1040-1033;19-22,1030-1027	x-x,1041-1041[BULt];18-18,1032-1031[AILt]	((((..((((((((.(((((((((&)))))))))-))))))))-.))))	GUCUCAUAUCCUCCAGGCGGAGGC&GUUUUCGCC-GGGGGAUA-AAGGC	2	0.382579
XM_011321437.1:1043	ID7690	XM_011321437.1	1031	1052	1043	-38.3	-26.7	0.697128	10.5	3-11,1050-1042;12-19,1040-1033	1-2,1052-1051[UP5];x-x,1041-1041[BULt];20-21,1032-1031[UP3]	..((((((((.(((((((((..&..)))))))))-))))))))..	CAUAUCCUCCAGGCGGAGGCGA&CAGUUUUCGCC-GGGGGAUAAA	3	0.481303
XM_011321437.1:1088	ID10735	XM_011321437.1	1078	1100	1088	-35.3	-24.4	0.691218	12.5	1-6,1100-1095;7-12,1091-1086;13-19,1084-1078	x-x,1094-1092[BULt];x-x,1085-1085[BULt]	(((((((.((((((...((((((&))))))---))))))-)))))))	GAGAUCGAAGGUGGCUGGGGGCG&CGUCCU---UCGCCU-CGAUUUC	3	0.86429
XM_011321437.1:360	ID6697	XM_011321437.1	348	370	360	-39.2	-25.9	0.660714	10.5	4-8,367-363;9-15,361-355;18-21,351-348	1-3,370-368[UP5];x-x,362-362[BULt];16-17,354-352[AILt]	((((...(((((((.(((((...&...)))))-)))))))-..))))	GCCAGUCACGCCAGUCAUCCCAC&CAAGGAUG-CUGGCGU-AAUGGU	2	0.735581
XM_011321437.1:914	ID22845	XM_011321437.1	905	923	914	-31.1	-21.3	0.684887	7	1-16,923-908	17-19,907-905[UP3]	...((((((((((((((((&))))))))))))))))...	GAACUGGCGGUGUUUUCAG&UUGAAGACAUUGUCAGGUG	3	0.65646
XM_011321440.1:845	ID20261	XM_011321440.1	835	854	845	-31.9	-21.2	0.664577	11.5	5-15,850-840;17-19,838-836	1-4,854-851[UP5];16-16,839-839[SIL];20-20,835-835[UP3]	.(((.(((((((((((....&....))))))))))).))).	CAUGGGUAGCGGCGACUACC&UCUUGUCGUCGUUAUGCAUA	0	0.170236
XM_011321443.1:241	ID11500	XM_011321443.1	231	255	241	-40.1	-28.1	0.700748	13.5	1-2,255-254;4-9,252-247;10-20,241-231	3-3,253-253[SIL];x-x,246-242[BULt]	(((((((((((.....((((((.((&)).))))))-----)))))))))))	AGGCCGUGCGAGGAUGUUCGAGUGG&CUCCUCGAA-----UCGCAUGGCCU	3	0.284806
XM_011321443.1:250	ID4691	XM_011321443.1	232	259	250	-43.5	-30	0.689655	10.5	2-6,258-254;8-13,252-247;14-23,241-232	1-1,259-259[UP5];7-7,253-253[SIL];x-x,246-242[BULt]	((((((((((.....((((((.(((((.&.))))).))))))-----))))))))))	GGCCGUGCGAGGAUGUUCGAGUGGUUGA&AUAACUCCUCGAA-----UCGCAUGGCC	2	0.0797765
XM_011321443.1:367	ID5524	XM_011321443.1	358	376	367	-36.7	-23.9	0.651226	10	3-4,374-373;7-18,370-359	1-2,376-375[UP5];5-6,372-371[SIL];19-19,358-358[UP3]	.((((((((((((..((..&..))..)))))))))))).	AGCCAAACUGUGCUGUCUG&AUGAGUGCGCGGUUUGGCA	3	0.998083
XM_011321443.1:381	ID8980	XM_011321443.1	369	389	381	-41.9	-27.3	0.651551	6.5	2-8,388-382;10-15,381-376;16-19,372-369	1-1,389-389[UP5];9-9,x-x[BULq];x-x,375-373[BULt]	((((...((((((-(((((((.&.))))))).))))))---))))	GCUGUCUGACCAG-ACACGCGA&CCGCGUGUACUGGUC---CGGC	2	0.834005
XM_011321444.1:1475	ID17164	XM_011321444.1	1464	1483	1475	-37.1	-24.4	0.657682	9.5	4-5,1480-1479;7-20,1478-1465	1-3,1483-1481[UP5];6-6,x-x[BULq];21-21,1464-1464[UP3]	.((((((((((((((-((...&...)).)))))))))))))).	CGUAUCUUUGGCUGC-CGCUG&UAACGUGCAGCUAAAGGUACC	2	0.361702
XM_011321448.1:319	ID1310	XM_011321448.1	309	328	319	-38.6	-25.5	0.660622	10	3-10,326-319;13-16,316-313;18-20,311-309	1-2,328-327[UP5];11-12,318-317[SIL];17-17,312-312[SIL]	(((.((((..((((((((..&..))))))))..)))).)))	GGCGAUAUCACCGAGGCCGA&AAGGCUUCGGGAAUGUGGCU	3	0.972769
XM_011321449.1:543	ID15034	XM_011321449.1	533	553	543	-39	-26	0.666667	10	1-3,553-551;5-9,549-545;10-16,543-537	4-4,550-550[SIL];x-x,544-544[BULt];17-20,536-533[UP3]	....(((((((.(((((.(((&))).)))))-)))))))....	CCCGUCACCGGUCGUCGCGGC&GCUUCGGCG-CCGGUGAAAUA	3	0.978525
XM_011321449.1:603	ID12138	XM_011321449.1	591	612	603	-45.5	-29.7	0.652747	10	3-12,610-601;13-17,598-594;19-21,593-591	1-2,612-611[UP5];x-x,600-599[BULt];18-18,x-x[BULq]	(((-(((((..((((((((((..&..))))))))))--))))).)))	GCG-GCUUCACAGUCCCCGCCUA&CUGGUGGGGACU--GAGGUUCGC	3	0.756012
XM_011321449.1:668	ID12879	XM_011321449.1	655	677	668	-36.8	-24.9	0.67663	8.5	1-10,677-668;12-15,666-663;16-18,658-656	11-11,667-667[SIL];x-x,662-659[BULt];19-19,655-655[UP3]	.(((....((((.((((((((((&)))))))))).))))----))).	CGCCAACGAGUGGACUGCCAAGG&CUUUGGCAGUACGCU----GGCU	3	0.924516
XM_011321449.1:757	ID14083	XM_011321449.1	748	766	757	-35.3	-27	0.764873	6.5	1-10,766-757;13-15,754-752;17-18,750-749	11-12,756-755[SIL];16-16,751-751[SIL];19-19,748-748[UP3]	.((.(((..((((((((((&))))))))))..))).)).	AGAGCGUCUCGCCAGCAUC&GAUGCUGGCGUAAUGGUCA	2	0.233595
XM_011321449.1:761	ID6695	XM_011321449.1	752	771	761	-34.2	-24	0.701754	5.5	2-4,770-768;5-14,766-757;17-19,754-752	1-1,771-771[UP5];x-x,767-767[BULt];15-16,756-755[SIL]	(((..((((((((((.(((.&.)))-))))))))))..)))	CGUCUCGCCAGCAUCACUUC&CAAG-GAUGCUGGCGUAAUG	2	0.472796
XM_011321449.1:789	ID3645	XM_011321449.1	778	799	789	-40.2	-26.6	0.661692	9.5	2-8,798-792;9-10,790-789;11-15,786-782;17-19,780-778	1-1,799-799[UP5];x-x,791-791[BULt];x-x,788-787[BULt];16-16,781-781[SIL]	(((.(((((..((.(((((((.&.)))))))-))--))))).)))	UCCCGCCGGCAACUGGGGCUCG&AGAGCCCC-GU--CUGGUUGGA	2	0.768515
XM_011321449.1:790	ID10482	XM_011321449.1	781	799	790	-33.8	-24.2	0.715976	8.5	1-7,799-793;9-14,791-786	8-8,792-792[SIL];15-19,785-781[UP3]	.....((((((.(((((((&))))))).)))))).....	CGCCGGCAACUGGGGCUCG&CGGGCCCGAGUUGUAAUUU	2	0.621948
XM_011321449.1:791	ID16331	XM_011321449.1	782	800	791	-43.5	-32.9	0.756322	6	1-8,800-793;10-14,791-787;17-20,785-782	9-9,792-792[SIL];15-16,786-786[AILq]	((((.-(((((.((((((((&)))))))).)))))..))))	GCCGG-CAACUGGGGCUCGC&GUGAGCCCGGGUUGAACGGC	3	0.0477079
XM_011321449.1:840	ID6053	XM_011321449.1	831	849	840	-36.3	-23.6	0.650138	9	4-9,846-841;11-18,839-832	1-3,849-847[UP5];10-10,840-840[SIL];19-19,831-831[UP3]	.((((((((.((((((...&...)))))).)))))))).	UCGCAAGCAAGGCCAGCGG&AUUCUGGUCGUGCUUGCGC	3	0.998648
XM_011321449.1:877	ID5900	XM_011321449.1	857	886	877	-39.1	-26.4	0.675192	15.5	3-14,884-873;15-21,863-857	1-2,886-885[UP5];x-x,872-864[BULt]	(((((((.........((((((((((((..&..))))))))))))---------)))))))	AGCGGGCAUGUCUUGGUCGUCGAUGGUGGA&AUUACUAUCGGCGA---------GCUCGCU	3	0.561342
XM_011321450.1:831	ID19750	XM_011321450.1	819	840	831	-39.7	-25.94	0.653401	12	2-5,839-836;7-12,834-829;17-20,822-819	1-1,840-840[UP5];6-6,835-835[SIL];13-16,828-823[AILt]	((((......((((((.((((.&.)))).))))))--....))))	UGGUUCUCGGCGCCGGGGCCGU&UCGGCGCCGGUG--AAAUACCA	3	0.800742
XM_011321450.1:832	ID808	XM_011321450.1	818	841	832	-37.9	-26.9	0.709763	12.5	1-5,841-837;7-12,835-830;13-20,825-818	6-6,836-836[SIL];x-x,829-826[BULt]	((((((((....((((((.(((((&))))).))))))----))))))))	CUGGUUCUCGGCGCCGGGGCCGUU&AACGGGCUUGGC----AGAAUCAG	2	0.534609
XM_011321450.1:833	ID13172	XM_011321450.1	819	842	833	-38.2	-24.9	0.651832	9.5	2-6,841-837;8-13,835-830;14-20,825-819	1-1,842-842[UP5];7-7,836-836[SIL];x-x,829-826[BULt]	(((((((....((((((.(((((.&.))))).))))))----)))))))	UGGUUCUCGGCGCCGGGGCCGUUG&GAACGGGCUUGGC----AGAAUCA	2	0.875914
XM_011321450.1:860	ID15603	XM_011321450.1	850	871	860	-36.6	-24.6	0.672131	12.5	1-3,871-869;5-9,866-862;10-17,860-853	4-4,868-867[AILt];x-x,861-861[BULt];18-20,852-850[UP3]	...((((((((.(((((..(((&)))-.)))))-))))))))...	AGCAGCCGCUGUCGCCAAGGCC&GGU-AUGGUG-UAGUGGCUAAC	3	0.821807
XM_011321450.1:862	ID10579	XM_011321450.1	850	872	862	-39	-26.7	0.684615	12.5	1-4,872-869;6-10,866-862;11-18,860-853	5-5,868-867[AILt];x-x,861-861[BULt];19-21,852-850[UP3]	...((((((((.(((((..((((&))))-.)))))-))))))))...	AGCAGCCGCUGUCGCCAAGGCCG&CGGU-AUGGUG-UAGUGGCUAAC	3	0.481303
XM_011321452.1:1058	ID22635	XM_011321452.1	1049	1068	1058	-37.9	-25.5	0.672823	9	4-7,1065-1062;8-13,1060-1055;15-19,1053-1049	1-3,1068-1066[UP5];x-x,1061-1061[BULt];14-14,1054-1054[SIL]	(((((.((((((.((((...&...))))-)))))).)))))	UUGGCGACCAGCAGCUGCUG&UUCUAGC-GCUGGUGGCCAA	3	0.969122
XM_011321452.1:980	ID10811	XM_011321452.1	969	991	980	-43.2	-28.7	0.664352	9.5	1-3,991-989;4-16,986-974;18-19,972-971	x-x,988-987[BULt];17-17,973-973[SIL];20-21,970-969[UP3]	..((.(((((((((((((..(((&)))--))))))))))))).))..	ACAGUCCGCUUCGCCACUCUACG&CGU--GGUGGCGGAGUGGUCUAA	3	0.973704
XM_011321458.1:2705	ID2026	XM_011321458.1	2692	2714	2705	-46.4	-30.5	0.657328	12	5-6,2710-2709;8-13,2707-2702;16-23,2699-2692	1-4,2714-2711[UP5];7-7,2708-2708[SIL];14-15,2701-2700[SIL]	((((((((..((((((.((....&....)).))))))..))))))))	GGCGCCGGUGUUGCCCCCCCUCA&AAUUGGAGGGCAAGUCUGGUGCC	2	0.472796
XM_011321458.1:2774	ID8707	XM_011321458.1	2766	2783	2774	-44	-30.6	0.695455	5.5	2-11,2782-2773;13-17,2772-2768;19-20,2767-2766	1-1,2783-2783[UP5];12-12,x-x[BULq];18-18,x-x[BULq]	((-(((((-((((((((((.&.)))))))))).))))).))	CG-CUGCC-GCUCCUCAGGA&CCCUGAGGAGUAGGCGGACG	3	0.227701
XM_011321458.1:2775	ID14545	XM_011321458.1	2765	2786	2775	-49.1	-32	0.651731	7.5	1-2,2786-2785;3-12,2782-2773;14-18,2772-2768;20-22,2767-2765	x-x,2784-2783[BULt];13-13,x-x[BULq];19-19,x-x[BULq]	(((-(((((-((((((((((..((&))--)))))))))).))))).)))	ACG-CUGCC-GCUCCUCAGGAUGC&GC--CCUGAGGAGUAGGCGGACGU	3	0.386659
XM_011321458.1:2776	ID3053	XM_011321458.1	2767	2786	2776	-45.1	-34.4	0.762749	5	2-8,2785-2779;9-13,2777-2773;15-20,2772-2767	1-1,2786-2786[UP5];x-x,2778-2778[BULt];14-14,x-x[BULq]	((((((-(((((.(((((((.&.)))))))-))))).))))))	GCUGCC-GCUCCUCAGGAUGC&ACGUCCUG-GGAGCAGGCAGC	3	0.0343142
XM_011321461.1:307	ID12507	XM_011321461.1	299	321	307	-43.2	-29.7	0.6875	12	1-4,321-318;5-8,313-310;9-16,308-301;18-19,300-299	x-x,317-314[BULt];x-x,309-309[BULt];17-17,x-x[BULq]	((-((((((((.((((....((((&))))----))))-)))))))).))	GC-CGCCGGGCAGGCCUUGAGAAG&CUUC----GGCC-GUCCGGCGUGC	3	0.573426
XM_011321463.1:1288	ID18858	XM_011321463.1	1274	1297	1288	-30.9	-20.7	0.669903	8	1-18,1297-1280;19-21,1276-1274	x-x,1279-1277[BULt]	(((...((((((((((((((((((&))))))))))))))))))---)))	GUCGAGUUGGAGAUCGACAAGAUG&UAUUUUGUUGGUUUCUAG---GAC	2	0.937245
XM_011321481.1:1084	ID1879	XM_011321481.1	1074	1093	1084	-36.3	-24	0.661157	9.5	5-14,1089-1080;16-19,1077-1074	1-4,1093-1090[UP5];15-15,1079-1078[AILt]	((((..((((((((((....&....))))))))))-.))))	UGCUCAGAGCGCCAUCAUUG&AAUGGAUGGCGCUC-AAGCG	2	0.867381
XM_011321481.1:1087	ID12969	XM_011321481.1	1078	1096	1087	-32.7	-21.4	0.654434	15	8-17,1089-1080	1-7,1096-1090[UP5];18-19,1079-1078[UP3]	..((((((((((.......&.......))))))))))..	CAGAGCGCCAUCAUUGCCG&GAAAAUGGAUGGCGCUCAA	3	0.906924
XM_011321481.1:1123	ID14822	XM_011321481.1	1113	1132	1123	-37.2	-24.9	0.669355	6	1-3,1132-1130;5-5,1128-1128;7-16,1126-1117;18-20,1115-1113	4-4,1129-1129[SIL];6-6,1127-1127[SIL];17-17,1116-1116[SIL]	(((.((((((((((.(.(((&))).).)))))))))).)))	UGAGCCAGCUACUACUGCGC&GCGGAUUAGUAGUUGGGUCG	2	0.835379
XM_011321481.1:1125	ID10434	XM_011321481.1	1113	1134	1125	-42.9	-28.9	0.67366	7	2-5,1133-1130;7-7,1128-1128;9-18,1126-1117;20-22,1115-1113	1-1,1134-1134[UP5];6-6,1129-1129[SIL];8-8,1127-1127[SIL];19-19,1116-1116[SIL]	(((.((((((((((.(.((((.&.)))).).)))))))))).)))	UGAGCCAGCUACUACUGCGCCA&CGGCGGAUUAGUAGUUGGGUCG	2	0.582285
XM_011321481.1:1134	ID6697	XM_011321481.1	1123	1142	1134	-39.2	-26.1	0.665816	7	3-6,1140-1137;8-16,1136-1128;18-21,1126-1123	1-2,1142-1141[UP5];7-7,x-x[BULq];17-17,1127-1127[SIL]	((((.(((((((((-((((..&..)))).))))))))).))))	ACUACUGCGCCAGC-UCCUAG&CAAGGAUGCUGGCGUAAUGGU	2	0.674494
XM_011321481.1:1135	ID14228	XM_011321481.1	1126	1143	1135	-35	-24	0.685714	7	1-2,1143-1142;4-7,1140-1137;9-17,1136-1128	3-3,1141-1141[SIL];8-8,x-x[BULq];18-19,1127-1126[UP3]	..(((((((((-((((.((&)).)))).)))))))))..	ACUGCGCCAGC-UCCUAGU&GCAAGGAUGCUGGCGUAAU	2	0.880967
XM_011321481.1:1207	ID24073	XM_011321481.1	1197	1216	1207	-28.3	-21.6	0.763251	9.5	4-11,1213-1206;13-20,1204-1197	1-3,1216-1214[UP5];12-12,1205-1205[SIL]	((((((((.((((((((...&...)))))))).))))))))	GGAGACUGCUGAGAAGGCCG&UUUUCUUCUUAACAGUCUCU	2	0.454969
XM_011321481.1:1223	ID17174	XM_011321481.1	1212	1232	1223	-39.2	-27.4	0.69898	12	4-12,1229-1221;13-19,1218-1212	1-3,1232-1230[UP5];x-x,1220-1219[BULt]	(((((((..(((((((((...&...)))))))))--)))))))	GGCCGUUGAGCAAGCCGGCGA&UAACUGGCUUGU--GGCGGCC	2	0.848512
XM_011321481.1:672	ID12607	XM_011321481.1	659	681	672	-42	-28.62	0.681429	6.5	1-13,681-669;16-19,663-660	14-15,668-664[AILt];20-20,659-659[UP3]	.((((.....(((((((((((((&)))))))))))))---..)))).	UCCGCGUGGAUCCUGCUGUCAAG&CUUGACAGCAGGA---CGGUGGC	3	0.64176
XM_011321481.1:679	ID4301	XM_011321481.1	669	687	679	-35.5	-25.5	0.71831	7	2-4,686-684;7-20,682-669	1-1,687-687[UP5];5-6,683-683[AILq]	((((((((((((((.-(((.&.)))..))))))))))))))	UCCUGCUGUCAAGGC-UGCC&AGUACAUCUUGACAGCAGGA	2	0.131802
XM_011321481.1:716	ID3019	XM_011321481.1	703	726	716	-43.8	-29	0.6621	8	3-5,724-722;6-14,720-712;15-16,709-708;18-21,706-703	1-2,726-725[UP5];x-x,721-721[BULt];x-x,711-710[BULt];17-17,707-707[SIL]	((((.((..(((((((((.(((..&..)))-)))))))))--)).))))	UCCGUCUUCUCCAUGGCCUACCCA&ACGGU-GGCCAUGGA--AGUCGGA	2	0.819614
XM_011321481.1:718	ID17309	XM_011321481.1	710	728	718	-39.1	-25.7	0.657289	10	4-6,725-723;7-10,721-718;12-19,717-710	1-3,728-726[UP5];x-x,722-722[BULt];11-11,x-x[BULq]	((((((((-((((.(((...&...)))-)))).))))))))	UCUCCAUG-GCCUACCCAGA&UAAGGG-GGGCUCAUGGAGA	3	0.920735
XM_011321481.1:796	ID7562	XM_011321481.1	785	805	796	-40.4	-27.4	0.678218	6	1-4,805-802;6-14,800-792;15-19,789-785	5-5,801-801[SIL];x-x,791-790[BULt]	(((((..(((((((((.((((&)))).)))))))))--)))))	GCGCCAUGAAGCUCUUCCUUG&CAGGUGAGAGCUUC--GGCGC	2	0.89137
XM_011321481.1:797	ID14335	XM_011321481.1	785	806	797	-43.8	-31.1	0.710046	6	1-5,806-802;7-15,800-792;16-20,789-785	6-6,801-801[SIL];x-x,791-790[BULt]	(((((..(((((((((.(((((&))))).)))))))))--)))))	GCGCCAUGAAGCUCUUCCUUGC&GCAGGUGAGAGCUUC--GGCGC	3	0.264546
XM_011321493.1:1510	ID11241	XM_011321493.1	1501	1519	1510	-25.6	-17.2	0.671875	14	8-19,1512-1501	1-7,1519-1513[UP5]	((((((((((((.......&.......))))))))))))	CUGGGAACCAACUUCACUC&CUAUUUUGUUGGUUUCUAG	3	0.992198
XM_011321498.1:2222	ID24113	XM_011321498.1	2213	2234	2222	-34.4	-22.9	0.665698	9	1-6,2234-2229;7-7,2227-2227;8-13,2224-2219;15-19,2217-2213	x-x,2228-2228[BULt];x-x,2226-2225[BULt];14-14,2218-2218[SIL]	(((((.((((((..(.((((((&))))))-)--)))))).)))))	GGGACUCACAGCAAGACCAGAA&UUUUGG-C--GUUGUGUGUCCC	3	0.995953
XM_011321498.1:2553	ID16461	XM_011321498.1	2541	2562	2553	-47.3	-35.3	0.7463	5	1-6,2562-2557;8-21,2555-2542	7-7,2556-2556[SIL];22-22,2541-2541[UP3]	.((((((((((((((.((((((&)))))).)))))))))))))).	UCACGACCACGAUCAAGAUCAC&GUGGUCGUGGUCGUGGUCGUGG	3	0.407705
XM_011321498.1:2869	ID20261	XM_011321498.1	2860	2878	2869	-31.9	-22.1	0.69279	7.5	2-14,2877-2865;16-17,2864-2863	1-1,2878-2878[UP5];15-15,x-x[BULq];18-20,2862-2860[UP3]	...((-(((((((((((((.&.))))))))))))).))...	GCAGC-UGACGAUGACGAGG&UCUUGUCGUCGUUAUGCAUA	2	0.926506
XM_011321499.1:5652	ID17262	XM_011321499.1	5641	5661	5652	-41.1	-28.5	0.693431	6	3-17,5659-5645;19-20,5643-5642	1-2,5661-5660[UP5];18-18,5644-5644[SIL];21-21,5641-5641[UP3]	.((.(((((((((((((((..&..))))))))))))))).)).	ACCAUGUCUUCUGUACGCUCU&UAAGCGUACAGAAGGCGAGGC	2	0.1602
XM_011321504.1:891	ID10311	XM_011321504.1	877	900	891	-36.7	-25.7	0.700272	10.5	1-10,900-891;11-15,887-883;17-22,882-877	x-x,890-888[BULt];16-16,x-x[BULq]	((((((-(((((...((((((((((&))))))))))---))))).))))))	GACGUC-AAGGGCGCUCAGGAAGCG&CGCUUUUUGA---UCCUUCGAUGUC	2	0.402774
XM_011321505.1:1246	ID14352	XM_011321505.1	1238	1253	1246	-33.6	-23.4	0.696429	6.5	1-8,1253-1246;12-19,1245-1238	9-11,x-x[BULq]	((((((((---((((((((&))))))))...))))))))	AACAGGGC---UCUACUGC&GCAGUAGAGUAGCCUUGUU	2	0.935123
XM_011321508.1:567	ID17174	XM_011321508.1	559	576	567	-39.2	-26.2	0.668367	10	3-6,574-571;8-10,569-567;12-19,566-559	1-2,576-575[UP5];7-7,570-570[SIL];11-11,x-x[BULq]	((((((((-(((.((((..&..)))).))).))))))))	GGCCGCCG-AGGGCGGUGA&UAACUGGCUUGUGGCGGCC	2	0.994688
XM_011321508.1:572	ID6946	XM_011321508.1	565	581	572	-39.8	-27.3	0.68593	8	1-5,581-577;7-10,575-572;13-18,571-566	6-6,576-576[SIL];11-12,x-x[BULq];19-19,565-565[UP3]	.((((((--((((.(((((&))))).))))..)))))).	CGAGGGC--GGUGAGGGUG&CACCCAUACCUCGCCCUCA	2	0.441204
XM_011321508.1:584	ID20261	XM_011321508.1	574	593	584	-31.9	-21.3	0.667712	10	2-7,592-587;9-15,585-579;17-17,577-577	1-1,593-593[UP5];8-8,586-586[SIL];16-16,578-578[SIL];18-20,576-574[UP3]	...(.(((((((.((((((.&.)))))).))))))).)...	UGAGGGUGGCGAGGACGAGG&UCUUGUCGUCGUUAUGCAUA	2	0.992592
XM_011321508.1:585	ID12902	XM_011321508.1	576	593	585	-34.4	-23.3	0.677326	7	1-6,593-588;8-16,587-579;18-18,577-577	7-7,x-x[BULq];17-17,578-578[SIL];19-19,576-576[UP3]	.(.(((((((((-((((((&)))))).))))))))).).	AGGGUGGCGAGG-ACGAGG&CUUUGUACCUCGUCAUGCC	2	0.853467
XM_011321510.1:2130	ID19880	XM_011321510.1	2119	2139	2130	-36.6	-24.2	0.661202	11.5	5-10,2135-2130;11-19,2128-2120	1-4,2139-2136[UP5];x-x,2129-2129[BULt];20-20,2119-2119[UP3]	.(((((((((.((((((....&....))))))-))))))))).	UUCAUUGCGGAUGGUCCCAAC&UCUAGGACCG-CCGUAAUGAU	2	0.568161
XM_011321517.1:101	ID15007	XM_011321517.1	92	118	101	-37.5	-24.7	0.658667	22	1-9,118-110;10-15,101-96	x-x,109-102[BULt];16-19,95-92[UP3]	....((((((........(((((((((&)))))))))--------))))))....	GCUCCCGCCCAGCGCCGAUUUGCCAGC&GCUGGUAAG--------GGGCGGAUUA	3	0.990514
XM_011321517.1:49	ID18283	XM_011321517.1	40	61	49	-35.5	-24.6	0.692958	12.5	3-5,59-57;6-16,53-43	1-2,61-60[UP5];x-x,56-54[BULt];17-19,42-40[UP3]	...(((((((((((...(((..&..)))---)))))))))))...	GUCCGCCGUCCGAUUCACCCGC&UAGGG---AUCGGACGGUGUUA	3	0.738365
XM_011321517.1:74	ID17890	XM_011321517.1	63	83	74	-41.3	-27.2	0.658596	11.5	4-12,80-72;13-18,70-65	1-3,83-81[UP5];x-x,71-71[BULt];19-20,64-63[UP3]	..((((((.(((((((((...&...)))))))))-))))))..	CUGCCACGCGCGCUACCGCCC&UACUGGUGGCGC-UGUGGCUA	2	0.998887
XM_011321517.1:80	ID24134	XM_011321517.1	71	89	80	-35.7	-26.2	0.733894	12	6-18,84-72	1-5,89-85[UP5];19-19,71-71[UP3]	.(((((((((((((.....&.....))))))))))))).	CGCGCUACCGCCCAGCUUC&UUUUGUGGGUGGUGGUGCA	2	0.979057
XM_011321517.1:81	ID6349	XM_011321517.1	71	90	81	-36.7	-26.2	0.713896	14	7-19,84-72	1-6,90-85[UP5];20-20,71-71[UP3]	.(((((((((((((......&......))))))))))))).	CGCGCUACCGCCCAGCUUCG&AUUUUGUGGGUGGUGGUGCA	2	0.984857
XM_011321517.1:82	ID14193	XM_011321517.1	72	89	82	-38	-26.06	0.685789	12	1-2,89-88;8-20,84-72	3-7,87-85[AILq]	(((((((((((((...--((&)).....)))))))))))))	GCGCUACCGCCCAGCU--UC&GAUUUUGUGGGUGGUGGUGC	3	0.994017
XM_011321520.1:560	ID10029	XM_011321520.1	551	570	560	-34.9	-22.7	0.65043	8	1-1,570-570;3-8,568-563;9-9,561-561;11-18,559-552	2-2,569-569[SIL];x-x,562-562[BULt];10-10,560-560[SIL];19-19,551-551[UP3]	.((((((((.(.((((((.(&).))))))-).)))))))).	UGUACAUGGAGAUGCUUGGG&CGCAAGCA-CGUCAUGUACG	2	0.538462
XM_011321525.1:544	ID24135	XM_011321525.1	531	554	544	-39.4	-28.8	0.730964	7.5	1-5,554-550;6-11,548-543;12-21,540-531	x-x,549-549[BULt];x-x,542-541[BULt]	((((((((((..((((((.(((((&)))))-))))))--))))))))))	CAUGUACCACAUCACCCACCAGAA&UUUUG-UGGGUG--GUGGUGCAUG	2	0.637341
XM_011321525.1:546	ID14194	XM_011321525.1	533	558	546	-39.6	-27.8	0.70202	9.5	1-6,558-553;7-13,549-543;14-21,540-533	x-x,552-550[BULt];x-x,542-541[BULt]	((((((((..(((((((...((((((&))))))---)))))))--))))))))	UGUACCACAUCACCCACCAGAAGAUC&GAUUUU---GUGGGUG--GUGGUGCA	2	0.939298
XM_011321528.1:357	ID9805	XM_011321528.1	347	366	357	-34.6	-23.1	0.66763	7.5	2-10,365-357;12-18,354-348	1-1,366-366[UP5];11-11,356-355[AILt];19-19,347-347[UP3]	.(((((((..(((((((((.&.)))))))))-.))))))).	AACAUUCCGAUCCGAAGUUU&CGACUUCGGA-AGGGAUGUA	2	0.811958
XM_011321528.1:580	ID9806	XM_011321528.1	569	595	580	-35.7	-23.5	0.658263	14.5	1-5,595-591;6-7,585-584;8-12,582-578;13-20,576-569	x-x,590-586[BULt];x-x,583-583[BULt];x-x,577-577[BULt]	((((((((.(((((.((.....(((((&)))))-----))-)))))-))))))))	GUACAUCCUCUUCCAGACGGCGAGUCG&CGACU-----UC-GGAAG-GGAUGUAU	3	0.705385
XM_011321530.1:2104	ID13223	XM_011321530.1	2094	2114	2104	-37.1	-25.3	0.681941	6.5	1-9,2114-2106;10-12,2104-2102;14-15,2100-2099;18-20,2096-2094	x-x,2105-2105[BULt];13-13,2101-2101[SIL];16-17,2098-2097[SIL]	(((..((.(((.(((((((((&)))))))))-))).))..)))	UGGGCGCACUCACCGUGCUUC&GAAGCAUGG-GAGAGUAACCA	2	0.317804
XM_011321532.1:1422	ID18435	XM_011321532.1	1412	1431	1422	-40.1	-27.6	0.688279	6.5	1-17,1431-1415	18-20,1414-1412[UP3]	...(((((((((((((((((&)))))))))))))))))...	CUGCGUCACCGGUCCAGCUG&UAGUUGGGUCGGUGACGACC	0	0.0341231
XM_011321533.1:1490	ID14453	XM_011321533.1	1479	1503	1490	-38.8	-25.88	0.66701	13	1-3,1503-1501;5-15,1495-1485;16-20,1483-1479	4-4,1500-1496[AILt];x-x,1484-1484[BULt]	(((((.(((((((((((.....(((&)))----.)))))))))))-)))))	CGGCGCGAAGCUGAUGCGAGAGGGU&GCC----AGCAUCAGUUUU-CGCCG	2	0.92465
XM_011321533.1:1526	ID14305	XM_011321533.1	1511	1535	1526	-45.3	-32.2	0.710817	13	1-12,1535-1524;13-14,1518-1517;16-19,1515-1512	x-x,1523-1519[BULt];15-15,1516-1516[SIL];20-20,1511-1511[UP3]	.((((.((.....((((((((((((&))))))))))))-----)).)))).	UGGACCCCAAUGAGGGUGUCUCUGC&GCAGAGACGCCC-----GGUGUCCG	3	0.0931397
XM_011321533.1:1527	ID7596	XM_011321533.1	1515	1537	1527	-36.7	-24.2	0.659401	10	1-8,1537-1530;9-10,1528-1527;12-19,1525-1518	x-x,1529-1529[BULt];11-11,1526-1526[SIL];20-22,1517-1515[UP3]	...((((((((.((.((((((((&))))))))-)).))))))))...	CCCCAAUGAGGGUGUCUCUGCUG&CAGUAGAG-UAGCCUUGUUGUUA	3	0.859468
XM_011321533.1:1530	ID19201	XM_011321533.1	1521	1538	1530	-30.2	-22.2	0.735099	6	1-9,1538-1530;11-11,1529-1529;13-19,1527-1521	10-10,x-x[BULq];12-12,1528-1528[SIL]	(((((((.(-(((((((((&))))))))).).)))))))	UGAGGGUGU-CUCUGCUGA&UCAGUAGAGUAGACUUUCA	2	0.153189
XM_011321544.1:219	ID9995	XM_011321544.1	208	228	219	-34.2	-22.7	0.663743	8	4-15,225-214;16-19,211-208	1-3,228-226[UP5];x-x,213-212[BULt]	((((..((((((((((((...&...))))))))))))--))))	GGCUCUGAUACCCAAACACAA&CGAUGUUUGGGUAUU--GGCC	3	0.996602
XM_011321544.1:430	ID15220	XM_011321544.1	421	438	430	-29.5	-20.3	0.688136	7	2-9,437-430;11-16,429-424	1-1,438-438[UP5];10-10,x-x[BULq];17-19,423-421[UP3]	...((((((-((((((((.&.)))))))).))))))...	AAGGCUCUU-CUCAAGUCG&GGAUUUGAGUAAGAGCAUA	0	0.0518435
XM_011321545.1:1186	ID15317	XM_011321545.1	1177	1194	1186	-40.1	-26.5	0.660848	9	1-9,1194-1186;12-15,1185-1182	10-11,x-x[BULq];16-20,1181-1177[UP3]	.....((((--(((((((((&)))))))))..)))).....	CCCACCGCU--GCCGAGGCC&GGCCUCGGCUUAGCGUCUUA	0	0.152525
XM_011321546.1:185	ID21288	XM_011321546.1	175	194	185	-43.6	-29	0.665138	8	1-7,194-188;9-15,186-180	8-8,187-187[SIL];16-20,179-175[UP3]	.....(((((((.(((((((&))))))).))))))).....	CCUCAGGCUGCCGGUUCCCA&UGGGAGCAGGCAGCCACUAG	3	0.474007
XM_011321546.1:189	ID16184	XM_011321546.1	174	198	189	-55.8	-38.9	0.697133	10	1-11,198-188;13-19,186-180	12-12,187-187[SIL];20-25,179-174[UP3]	......(((((((.(((((((((((&))))))))))).)))))))......	UCCUCAGGCUGCCGGUUCCCAGGGC&GUCCUGGGAGCAGGCAGCCACUAGU	2	0.0246332
XM_011321546.1:193	ID15146	XM_011321546.1	180	200	193	-54.6	-39.1	0.716117	6.5	1-2,200-199;5-15,198-188;17-23,186-180	3-4,x-x[BULq];16-16,187-187[SIL]	(((((((.(((((((((((--((&))..))))))))))).)))))))	GGCUGCCGGUUCCCAGGGC--CC&GGACGUCCUGGGAGCAGGCAGCC	3	0.0138696
XM_011321546.1:531	ID9661	XM_011321546.1	520	540	531	-38.6	-25.1	0.650259	10	4-17,537-524	1-3,540-538[UP5];18-21,523-520[UP3]	....((((((((((((((...&...))))))))))))))....	GGAAACAACAUCGGGGAUAAA&CGAAUCCCCGGUGUUGUAUGU	3	0.403555
XM_011321550.1:571	ID12168	XM_011321550.1	561	583	571	-31.6	-21.5	0.68038	12	2-7,582-577;8-11,573-570;12-19,568-561	1-1,583-583[UP5];x-x,576-574[BULt];x-x,569-569[BULt]	((((((((.((((...((((((.&.))))))---))))-))))))))	CGAAGGACUCUUGAGAGAGCCAU&CUGGUUU---UAAG-GUCCUUCG	2	0.927115
XM_011321553.1:102	ID16939	XM_011321553.1	91	111	102	-39.9	-26.9	0.674185	7.5	1-2,111-110;4-16,108-96	3-3,109-109[SIL];17-21,95-91[UP3]	.....(((((((((((((.((&)).))))))))))))).....	AAUGCAUUCCCCGGCGAAUAC&GUUUUCGCCGGGGGAUAAAGG	3	0.462872
XM_011321553.1:103	ID4622	XM_011321553.1	91	112	103	-41.5	-27	0.650602	8.5	2-3,111-110;5-17,108-96	1-1,112-112[UP5];4-4,109-109[SIL];18-22,95-91[UP3]	.....(((((((((((((.((.&.)).))))))))))))).....	AAUGCAUUCCCCGGCGAAUACA&AGUUUUCGCCGGGGGAUAAAGG	3	0.539366
XM_011321553.1:104	ID7688	XM_011321553.1	95	113	104	-36.4	-27	0.741758	6.5	3-4,111-110;6-18,108-96	1-2,113-112[UP5];5-5,109-109[SIL];19-19,95-95[UP3]	.(((((((((((((.((..&..)).))))))))))))).	CAUUCCCCGGCGAAUACAU&CAGUUUUCGCCGGGGGAUA	2	0.445831
XM_011321559.1:1029	ID7714	XM_011321559.1	1020	1038	1029	-28.7	-18.8	0.655052	9.5	4-15,1035-1024;17-19,1022-1020	1-3,1038-1036[UP5];16-16,1023-1023[SIL]	(((.((((((((((((...&...)))))))))))).)))	GCUCCCGUCUGGGGUUUCU&CAUAAUUUCAGAUGGUAGC	3	0.756012
XM_011321566.1:1186	ID10123	XM_011321566.1	1173	1198	1186	-46.4	-30.3	0.653017	10	1-7,1198-1192;8-13,1188-1183;14-16,1181-1179;18-21,1176-1173	x-x,1191-1189[BULt];x-x,1182-1182[BULt];17-17,1178-1177[AILt]	((((..(((.((((((...(((((((&)))))))---))))))-)))-.))))	GGAGACCGAGACCCUCCCCGCUGGUG&CGCCAGC---GAGGGU-UCG-ACUCC	3	0.63925
XM_011321566.1:1754	ID10660	XM_011321566.1	1744	1765	1754	-36.3	-24.8	0.683196	9.5	2-8,1764-1758;10-14,1754-1750;15-19,1748-1744	1-1,1765-1765[UP5];9-9,1757-1755[AILt];x-x,1749-1749[BULt]	(((((.(((((...(((((((.&.)))))))--.)))))-)))))	GGCCCUGAGGUCACCAACUGCC&CGUAGUUG--AACCUU-GGGCC	3	0.762733
XM_011321566.1:2359	ID7551	XM_011321566.1	2348	2368	2359	-45.5	-29.9	0.657143	6	1-9,2368-2360;11-13,2358-2356;14-16,2353-2351;18-19,2349-2348	10-10,2359-2359[SIL];x-x,2355-2354[BULt];17-17,2350-2350[SIL]	((.(((..(((.(((((((((&))))))))).)))--))).))	GCGGCAACGGCCCCAUCCCUG&CAGGGGUGGAGCC--UGCGGC	2	0.950278
XM_011321566.1:2408	ID13248	XM_011321566.1	2398	2417	2408	-40	-26.38	0.6595	8	3-10,2415-2408;12-13,2406-2405;17-20,2401-2398	1-2,2417-2416[UP5];11-11,2407-2407[SIL];14-16,2404-2402[SIL]	((((...((.((((((((..&..)))))))).))...))))	GCCGGUACUGAGGCUCCUGC&GAAGGAGCCUGAGAAACGGC	3	0.455317
XM_011321566.1:2422	ID12415	XM_011321566.1	2413	2434	2422	-42.2	-28.24	0.669194	12	1-4,2434-2431;6-13,2426-2419;15-19,2417-2413	5-5,2430-2427[AILt];14-14,2418-2418[SIL]	(((((.((((((((....((((&))))---.)))))))).)))))	CCUGCGGCGCCCGGCUACGAGG&CUUC---ACUGGGCGUGGCGGG	3	0.843949
XM_011321566.1:2436	ID5006	XM_011321566.1	2418	2445	2436	-45.6	-29.7	0.651316	16.5	4-4,2442-2442;6-15,2440-2431;16-21,2423-2418	1-3,2445-2443[UP5];5-5,2441-2441[SIL];x-x,2430-2424[BULt]	((((((.......((((((((((.(...&...).))))))))))-------))))))	GGCGCCCGGCUACGAGGCUCCCGGUGCU&AUAGGUGGGAGCUUC-------GGCGCC	3	0.927107
XM_011321566.1:2472	ID10578	XM_011321566.1	2463	2485	2472	-38.4	-25.2	0.65625	11.5	1-9,2485-2477;10-16,2472-2466	x-x,2476-2473[BULt];17-19,2465-2463[UP3]	...(((((((....(((((((((&)))))))))----)))))))...	CAACAAGCCCGUUGUUGGUACCG&CGGUACCAA----GGGUUUGGCC	3	0.988465
XM_011321566.1:2522	ID4395	XM_011321566.1	2513	2532	2522	-33.3	-23	0.690691	9	1-6,2532-2527;8-17,2524-2515	7-7,2526-2525[AILt];18-19,2514-2513[UP3]	..((((((((((..((((((&))))))-.))))))))))..	CUGGCGUUCCCGUCACUGCU&AGUAGU-UUGGGAAUGCUGC	2	0.844686
XM_011321566.1:2524	ID9884	XM_011321566.1	2515	2534	2524	-32.6	-24.5	0.751534	9	1-1,2534-2534;3-8,2532-2527;10-19,2524-2515	2-2,2533-2533[SIL];9-9,2526-2525[AILt]	((((((((((..((((((.(&).))))))-.))))))))))	GGCGUUCCCGUCACUGCUGG&CGAGUAGU-UUGGGAAUGCU	2	0.252474
XM_011321566.1:960	ID19232	XM_011321566.1	947	969	960	-39.3	-28.7	0.73028	9.5	4-14,966-956;15-20,953-948	1-3,969-967[UP5];x-x,955-954[BULt];21-21,947-947[UP3]	.((((((..(((((((((((...&...)))))))))))--)))))).	CUGUCCCUGCCGGCGAGAACACC&UCAGUUUUCGCCGG--GGGAUAA	3	0.105718
XM_011321567.1:1793	ID20297	XM_011321567.1	1784	1803	1793	-26.9	-17.6	0.654275	10.5	1-6,1803-1798;8-16,1795-1787	7-7,1797-1796[AILt];17-19,1786-1784[UP3]	...(((((((((..((((((&))))))-.)))))))))...	UGCUGCGAGACCGUGAGAGG&UCUUUU-GGGUCUUGUAAUU	2	1
XM_011321569.1:702	ID7498	XM_011321569.1	693	712	702	-34.8	-23.1	0.663793	5	1-8,712-705;9-11,703-701;13-16,699-696;18-19,694-693	x-x,704-704[BULt];12-12,700-700[SIL];17-17,695-695[SIL]	((.((((.(((.((((((((&))))))))-))).)))).))	GACAACUCAUGUCUGGCCUG&CAGGCCAG-CAUCAGUUUUC	2	0.969301
XM_011321569.1:703	ID8285	XM_011321569.1	693	713	703	-38.1	-25.5	0.669291	4	1-9,713-705;10-12,703-701;14-17,699-696;19-20,694-693	x-x,704-704[BULt];13-13,700-700[SIL];18-18,695-695[SIL]	((.((((.(((.(((((((((&)))))))))-))).)))).))	GACAACUCAUGUCUGGCCUGG&CCAGGCCAG-CAUCAGUUUUC	3	0.740185
XM_011321569.1:721	ID24134	XM_011321569.1	712	730	721	-35.7	-24	0.672269	11.5	6-18,725-713	1-5,730-726[UP5];19-19,712-712[UP3]	.(((((((((((((.....&.....))))))))))))).	GGCAUCACCAUCCAGCCCG&UUUUGUGGGUGGUGGUGCA	3	1
XM_011321570.1:2653	ID7424	XM_011321570.1	2642	2662	2653	-36.2	-23.7	0.654696	7	2-4,2661-2659;6-15,2657-2648;16-19,2645-2642	1-1,2662-2662[UP5];5-5,2658-2658[SIL];x-x,2647-2646[BULt]	((((..((((((((((.(((.&.))).))))))))))--))))	UUGCCAACGUCAGGAUGGCUU&CAGCGGUUCUGACGU--GCAA	2	0.94414
XM_011321603.1:1140	ID13510	XM_011321603.1	1132	1149	1140	-37.6	-26.4	0.702128	6.5	2-10,1148-1140;13-20,1139-1132	1-1,1149-1149[UP5];11-12,x-x[BULq]	((((((((--(((((((((.&.)))))))))..))))))))	CGAGAGCA--AGGGUCGGUG&GACCGAUCCUGAUGUUCUCG	3	0.189011
XM_011321603.1:1143	ID5272	XM_011321603.1	1133	1152	1143	-40.6	-28	0.689655	6.5	2-3,1151-1150;5-13,1148-1140;16-22,1139-1133	1-1,1152-1152[UP5];4-4,1149-1149[SIL];14-15,x-x[BULq]	(((((((--(((((((((.((.&.)).)))))))))..)))))))	GAGAGCA--AGGGUCGGUGGAG&AUCGACCGAUCCUGAUGUUCUC	2	0.0643474
XM_011321603.1:484	ID22645	XM_011321603.1	469	494	484	-39.6	-26.3	0.664141	8	1-7,494-488;8-16,486-478;17-19,476-474;20-21,470-469	x-x,487-487[BULt];x-x,477-477[BULt];x-x,473-471[BULt]	((...(((.(((((((((.(((((((&)))))))-)))))))))-)))---))	GGUGUCGGAAAACCAGCUAACUGGGA&UUCUAGU-AGCUGGUUU-CCG---CC	3	0.58227
XM_011321603.1:728	ID5826	XM_011321603.1	719	737	728	-36.4	-24	0.659341	7	2-8,736-730;10-14,728-724;17-18,721-720	1-1,737-737[UP5];9-9,729-729[SIL];15-16,723-722[SIL];19-19,719-719[UP3]	.((..(((((.(((((((.&.))))))).)))))..)).	CGCAACGCGAUACCCACAG&AUGUGGGUUUUGCGCGGCA	2	0.999887
XM_011321603.1:776	ID14642	XM_011321603.1	767	790	776	-34.1	-24.9	0.730205	13	1-8,790-783;9-19,777-767	x-x,782-778[BULt]	(((((((((((.....((((((((&))))))))-----)))))))))))	AGAUGGCGUUUGAGCAGAACAGGC&GCCUGUUC-----GAGCGUCAUUU	3	0.539366
XM_011321603.1:783	ID5584	XM_011321603.1	767	792	783	-36.8	-25.1	0.682065	15.5	3-10,790-783;11-21,777-767	1-2,792-791[UP5];x-x,782-778[BULt]	(((((((((((.....((((((((..&..))))))))-----)))))))))))	AGAUGGCGUUUGAGCAGAACAGGCUG&AUGCCUGUUC-----GAGCGUCAUUU	2	0.722056
XM_011321603.1:853	ID5695	XM_011321603.1	845	862	853	-36.3	-23.9	0.658402	6.5	1-10,862-853;14-20,851-845	11-13,852-852[AILq]	(((((((.--((((((((((&))))))))))...)))))))	UGUACGAU--CUACCGCCAU&AUGGCGGUGGUGUUUGUACA	3	0.999539
XM_011321603.1:888	ID22758	XM_011321603.1	878	896	888	-38.5	-25.4	0.65974	6.5	1-7,896-890;9-10,889-888;13-21,886-878	8-8,x-x[BULq];11-12,887-887[AILq]	(((((((((.-((-(((((((&))))))).))..)))))))))	AGCCGAUGGA-CC-CUAAGAA&UUCUUAGAGGGACUAUCGGCU	3	0.443786
XM_011321603.1:928	ID9818	XM_011321603.1	918	937	928	-32.6	-21.82	0.669325	12	1-4,937-934;11-20,927-918	5-10,933-928[SIL]	((((((((((......((((&))))......))))))))))	CCAAGCACUUGUCCAACUCG&CGAGAAAUCAAAGUGCUUGG	3	0.351419
XM_011321607.1:1108	ID23605	XM_011321607.1	1098	1118	1108	-34.4	-22.8	0.662791	13.5	6-8,1113-1111;10-20,1108-1098	1-5,1118-1114[UP5];9-9,1110-1109[AILt]	(((((((((((..(((.....&.....)))-.)))))))))))	GGUGCCGCUUCUUUCACCGCC&UUUCAUGA-UGAAGCGGCACU	3	0.64176
XM_011321607.1:1109	ID799	XM_011321607.1	1100	1118	1109	-38.3	-25.1	0.655352	8	3-5,1116-1114;7-9,1112-1110;11-19,1108-1100	1-2,1118-1117[UP5];6-6,1113-1113[SIL];10-10,1109-1109[SIL]	(((((((((.(((.(((..&..))).))).)))))))))	UGCCGCUUCUUUCACCGCC&AACGGCGAGUGAAGCGGCA	3	0.986549
XM_011321607.1:1110	ID4248	XM_011321607.1	1102	1119	1110	-35.7	-27	0.756303	5	2-14,1118-1106;16-18,1105-1103	1-1,1119-1119[UP5];15-15,x-x[BULq];19-19,1102-1102[UP3]	.(((-(((((((((((((.&.))))))))))))).))).	CCGC-UUCUUUCACCGCCC&AGGUGGUGAGAGAAAGCGA	2	0.207679
XM_011321607.1:1125	ID3665	XM_011321607.1	1112	1134	1125	-38.2	-24.9	0.651832	10	2-10,1133-1125;11-14,1122-1119;17-22,1117-1112	1-1,1134-1134[UP5];x-x,1124-1123[BULt];15-16,1118-1118[AILq]	((((((.-((((..(((((((((.&.)))))))))--))))..))))))	CACCGCC-CAGGUCAUCGUCCUCA&AGAGGAUGAU--UUUGAUGCGGUG	3	0.806231
XM_011321607.1:1164	ID4244	XM_011321607.1	1151	1174	1164	-45.6	-29.94	0.656579	13	1-3,1174-1172;4-10,1170-1164;12-20,1159-1151	x-x,1171-1171[BULt];11-11,1163-1160[AILt]	(((((((((....(((((((.(((&)))-)))))))---.)))))))))	CGGUGCUGGUUACGCUCCCGUCCU&AGG-UGGGAGC---UUCGGCGCCG	2	0.985594
XM_011321607.1:1188	ID24134	XM_011321607.1	1179	1197	1188	-35.7	-23.5	0.658263	9	4-14,1194-1184;17-19,1181-1179	1-3,1197-1195[UP5];15-16,1183-1182[SIL]	(((..(((((((((((...&...)))))))))))..)))	UGCCACACUGCCCACAUUG&UUUUGUGGGUGGUGGUGCA	2	1
XM_011321607.1:1215	ID20297	XM_011321607.1	1206	1224	1215	-26.9	-19.6	0.728625	8.5	1-14,1224-1211	15-19,1210-1206[UP3]	.....((((((((((((((&)))))))))))))).....	UUCGCCGAGAUCCAGGAGA&UCUUUUGGGUCUUGUAAUU	2	0.971984
XM_011321607.1:1216	ID11745	XM_011321607.1	1207	1225	1216	-28.6	-19.8	0.692308	8.5	2-15,1224-1211	1-1,1225-1225[UP5];16-19,1210-1207[UP3]	....((((((((((((((.&.))))))))))))))....	UCGCCGAGAUCCAGGAGAA&CUCUUUUGGGUCUUGUAAU	2	0.999161
XM_011321607.1:1256	ID1364	XM_011321607.1	1247	1266	1256	-33.4	-27	0.808383	9	3-9,1264-1258;11-19,1255-1247	1-2,1266-1265[UP5];10-10,1257-1256[AILt]	(((((((((..(((((((..&..)))))))-.)))))))))	GGCUACUGAGGCCGCCCCCA&AAGGGGCGG-AUUAGUAGUU	2	0.109876
XM_011321607.1:1259	ID15814	XM_011321607.1	1247	1268	1259	-37.4	-27	0.721925	12.5	5-11,1264-1258;13-21,1255-1247	1-4,1268-1265[UP5];12-12,1257-1256[AILt]	(((((((((..(((((((....&....)))))))-.)))))))))	GGCUACUGAGGCCGCCCCCAAG&GUAAGGGGCGG-AUUAGUAGUU	2	0.227196
XM_011321607.1:1288	ID3322	XM_011321607.1	1279	1297	1288	-35	-24	0.685714	6.5	1-2,1297-1296;4-18,1294-1280	3-3,1295-1295[SIL];19-19,1279-1279[UP3]	.(((((((((((((((.((&)).))))))))))))))).	CUGGUGACUCCGCCAUCGU&ACUGUGGCGGGGUUAUUAC	3	0.872557
XM_011321607.1:1314	ID3394	XM_011321607.1	1301	1323	1314	-35.5	-25.08	0.706479	8.5	1-2,1323-1322;4-12,1320-1312;15-21,1307-1301	3-3,1321-1321[SIL];13-14,1311-1308[AILt]	(((((((....(((((((((.((&)).)))))))))--..)))))))	GAUGGUUCCCUCCAAGCCCAUGU&ACUUGGGCUUGG--UUAAUCAUC	2	0.56092
XM_011321607.1:1315	ID13632	XM_011321607.1	1301	1324	1315	-38.4	-25.48	0.663542	7.5	2-3,1323-1322;5-13,1320-1312;16-22,1307-1301	1-1,1324-1324[UP5];4-4,1321-1321[SIL];14-15,1311-1308[AILt]	(((((((....(((((((((.((.&.)).)))))))))--..)))))))	GAUGGUUCCCUCCAAGCCCAUGUG&GACUUGGGCUUGG--UUAAUCAUC	3	0.707435
XM_011321607.1:1316	ID3619	XM_011321607.1	1300	1325	1316	-41.6	-27.08	0.650962	8.5	1-1,1325-1325;3-4,1323-1322;6-14,1320-1312;17-24,1307-1300	2-2,1324-1324[SIL];5-5,1321-1321[SIL];15-16,1311-1308[AILt]	((((((((....(((((((((.((.(&).)).)))))))))--..))))))))	AGAUGGUUCCCUCCAAGCCCAUGUGU&AGACUUGGGCUUGG--UUAAUCAUCU	3	0.526318
XM_011321607.1:1317	ID7292	XM_011321607.1	1300	1326	1317	-44.2	-29.58	0.669231	8.5	1-2,1326-1325;4-5,1323-1322;7-15,1320-1312;18-25,1307-1300	3-3,1324-1324[SIL];6-6,1321-1321[SIL];16-17,1311-1308[AILt]	((((((((....(((((((((.((.((&)).)).)))))))))--..))))))))	AGAUGGUUCCCUCCAAGCCCAUGUGUG&CAGACUUGGGCUUGG--UUAAUCAUCU	3	0.211351
XM_011321607.1:1324	ID16043	XM_011321607.1	1315	1333	1324	-35.5	-24	0.676056	8.5	1-2,1333-1332;4-10,1330-1324;13-18,1321-1316	3-3,1331-1331[SIL];11-12,1323-1322[SIL];19-19,1315-1315[UP3]	.((((((..(((((((.((&)).)))))))..)))))).	AGCCCAUGUGUGUUGAGGC&GUAUCAACACUAGUGGGCC	3	0.470321
XM_011321607.1:1325	ID21580	XM_011321607.1	1315	1334	1325	-37.1	-24.2	0.652291	8.5	2-3,1333-1332;5-11,1330-1324;14-19,1321-1316	1-1,1334-1334[UP5];4-4,1331-1331[SIL];12-13,1323-1322[SIL];20-20,1315-1315[UP3]	.((((((..(((((((.((.&.)).)))))))..)))))).	AGCCCAUGUGUGUUGAGGCU&UGUAUCAACACUAGUGGGCC	2	0.571736
XM_011321607.1:1329	ID9694	XM_011321607.1	1316	1338	1329	-41.1	-27	0.656934	8.5	2-4,1337-1335;6-7,1333-1332;9-15,1330-1324;18-23,1321-1316	1-1,1338-1338[UP5];5-5,1334-1334[SIL];8-8,1331-1331[SIL];16-17,1323-1322[SIL]	((((((..(((((((.((.(((.&.))).)).)))))))..))))))	GCCCAUGUGUGUUGAGGCUUUCA&CGAAUGUAUCAACACUAGUGGGC	3	0.080385
XM_011321607.1:133	ID834	XM_011321607.1	124	146	133	-39.4	-25.98	0.659391	12.5	2-7,145-140;9-18,134-125	1-1,146-146[UP5];8-8,139-135[AILt];19-19,124-124[UP3]	.((((((((((.....((((((.&.))))))----.)))))))))).	ACGUCGUCGUCAUCGGCCACGUC&AACGUGG----AGACGACGGCGG	3	0.927614
XM_011321607.1:1330	ID16325	XM_011321607.1	1321	1339	1330	-38.5	-27.7	0.719481	5.5	1-18,1339-1322	19-19,1321-1321[UP3]	.((((((((((((((((((&)))))))))))))))))).	UGUGUGUUGAGGCUUUCAC&GUGAGAGCUUCGGCGCAUC	3	0.488497
XM_011321607.1:1331	ID15644	XM_011321607.1	1322	1340	1331	-38.9	-31.6	0.812339	4	1-19,1340-1322	NA	(((((((((((((((((((&)))))))))))))))))))	GUGUGUUGAGGCUUUCACC&GGUGAGAGCUUCGGCGCAU	3	0.0994506
XM_011321607.1:1332	ID4237	XM_011321607.1	1321	1341	1332	-43.4	-31.6	0.728111	6	2-20,1340-1322	1-1,1341-1341[UP5];21-21,1321-1321[UP3]	.(((((((((((((((((((.&.))))))))))))))))))).	UGUGUGUUGAGGCUUUCACCG&AGGUGAGAGCUUCGGCGCAUC	2	0.194394
XM_011321607.1:1333	ID7564	XM_011321607.1	1322	1342	1333	-43.1	-31.6	0.733179	7	3-21,1340-1322	1-2,1342-1341[UP5]	(((((((((((((((((((..&..)))))))))))))))))))	GUGUGUUGAGGCUUUCACCGA&CAGGUGAGAGCUUCGGCGCAU	2	0.167153
XM_011321607.1:1334	ID14336	XM_011321607.1	1323	1343	1334	-45.4	-30.3	0.667401	8	4-21,1340-1323	1-3,1343-1341[UP5]	((((((((((((((((((...&...))))))))))))))))))	UGUGUUGAGGCUUUCACCGAC&GCAGGUGAGAGCUUCGGCGCA	2	0.682512
XM_011321607.1:1349	ID5769	XM_011321607.1	1339	1358	1349	-34.3	-22.4	0.653061	9	1-2,1358-1357;4-7,1355-1352;10-13,1349-1346;15-20,1344-1339	3-3,1356-1356[SIL];8-9,1351-1350[SIL];14-14,1345-1345[SIL]	((((((.((((..((((.((&)).))))..)))).))))))	CCGACUACCCUCCUCUGGGU&AUGUAGAUAAGGGAAGUCGG	2	0.631261
XM_011321607.1:1363	ID6904	XM_011321607.1	1354	1374	1363	-36.8	-24.2	0.657609	9.5	1-3,1374-1372;6-8,1368-1366;9-19,1364-1354	4-5,1371-1369[AILt];x-x,1365-1365[BULt]	(((((((((((.(((...(((&)))-..)))-)))))))))))	UGGGUCGUUUCGCCGUCCGUG&CAC-AUCGG-GAAGCGACCUA	2	0.571736
XM_011321607.1:138	ID18435	XM_011321607.1	128	151	138	-40.1	-26.7	0.665835	13	2-6,150-146;7-19,141-129	1-1,151-151[UP5];x-x,145-142[BULt];20-20,128-128[UP3]	.(((((((((((((....(((((.&.)))))----))))))))))))).	CGUCGUCAUCGGCCACGUCGACUC&UAGUUG----GGUCGGUGACGACC	3	0.78633
XM_011321607.1:1394	ID9492	XM_011321607.1	1385	1410	1394	-39.8	-26.3	0.660804	16	1-5,1410-1406;6-9,1401-1398;10-19,1394-1385	x-x,1405-1402[BULt];x-x,1397-1395[BULt]	((((((((((...((((....(((((&)))))----))))---))))))))))	GACCGUCGCCGUCGGUGUCAUCAAGG&CCUUG----CGCC---GGCGAUGGUU	3	0.994498
XM_011321607.1:1399	ID15325	XM_011321607.1	1386	1412	1399	-45.6	-32.8	0.719298	15.5	1-7,1412-1406;8-11,1401-1398;12-20,1394-1386	x-x,1405-1402[BULt];x-x,1397-1395[BULt]	(((((((((...((((....(((((((&)))))))----))))---)))))))))	ACCGUCGCCGUCGGUGUCAUCAAGGCC&GGCCUUG----CGCC---GGCGAUGGU	2	0.49004
XM_011321607.1:141	ID18379	XM_011321607.1	129	153	141	-42.4	-28.5	0.67217	13	1-3,153-151;5-9,150-146;10-22,141-129	4-4,x-x[BULq];x-x,145-142[BULt]	(((((((((((((....(((((-(((&))).)))))----)))))))))))))	GUCGUCAUCGGCCACGUCGACU-CUG&UAGUAGUUG----GGUCGGUGACGAC	3	0.506049
XM_011321607.1:1429	ID15034	XM_011321607.1	1419	1439	1429	-39	-25.9	0.664103	12	1-3,1439-1437;5-15,1434-1424	4-4,1436-1435[AILt];16-20,1423-1419[UP3]	.....(((((((((((..(((&)))-.))))))))))).....	AAGUCCACUGGCGCUGCUGGC&GCU-UCGGCGCCGGUGAAAUA	2	0.992082
XM_011321607.1:1539	ID10839	XM_011321607.1	1527	1548	1539	-42.2	-28	0.663507	8	1-6,1548-1543;8-16,1541-1533;17-19,1529-1527	7-7,1542-1542[SIL];x-x,1532-1530[BULt]	(((...(((((((((.((((((&)))))).)))))))))---)))	GUCUCACGCCCAAGGGCUGAUG&CGUUGGGCCUUGGGCG---GAC	3	0.984748
XM_011321607.1:1589	ID466	XM_011321607.1	1578	1598	1589	-35.5	-24.2	0.68169	12	5-10,1594-1589;11-11,1587-1587;12-18,1585-1579	1-4,1598-1595[UP5];x-x,1588-1588[BULt];x-x,1586-1586[BULt];19-19,1578-1578[UP3]	.(((((((.(.((((((....&....))))))-)-))))))).	UGGCAUGAGCACUCGGCUUAU&AAAUGCCGAG-G-UCAUGCCU	3	0.898079
XM_011321607.1:372	ID317	XM_011321607.1	363	380	372	-30.2	-20.9	0.692053	8.5	4-7,377-374;9-13,373-369;15-19,367-363	1-3,380-378[UP5];8-8,x-x[BULq];14-14,368-368[SIL]	(((((.(((((-((((...&...)))).))))).)))))	GUCAUUGACGC-UCCCGGU&AAAGGGAAGCGUUUAUGAC	3	0.570436
XM_011321607.1:471	ID15197	XM_011321607.1	462	480	471	-33.2	-25.1	0.756024	6	1-5,480-476;7-10,474-471;12-19,469-462	6-6,475-475[SIL];11-11,470-470[SIL]	((((((((.((((.(((((&))))).)))).))))))))	GAGUUCGAGGCUGGUAUCU&GGAUAGCAGUGUUGAACUC	2	0.167153
XM_011321607.1:472	ID4085	XM_011321607.1	461	481	472	-36.4	-26.7	0.733516	7.5	2-6,480-476;8-11,474-471;13-21,469-461	1-1,481-481[UP5];7-7,475-475[SIL];12-12,470-470[SIL]	(((((((((.((((.(((((.&.))))).)))).)))))))))	UGAGUUCGAGGCUGGUAUCUC&AGGAUAGCAGUGUUGAACUCA	2	0.124554
XM_011321607.1:473	ID7481	XM_011321607.1	461	482	473	-39	-26.7	0.684615	8.5	3-7,480-476;9-12,474-471;14-22,469-461	1-2,482-481[UP5];8-8,475-475[SIL];13-13,470-470[SIL]	(((((((((.((((.(((((..&..))))).)))).)))))))))	UGAGUUCGAGGCUGGUAUCUCC&CAGGAUAGCAGUGUUGAACUCA	2	0.201064
XM_011321607.1:474	ID19182	XM_011321607.1	461	483	474	-40.9	-26.7	0.652812	10	4-8,480-476;10-13,474-471;15-23,469-461	1-3,483-481[UP5];9-9,475-475[SIL];14-14,470-470[SIL]	(((((((((.((((.(((((...&...))))).)))).)))))))))	UGAGUUCGAGGCUGGUAUCUCCA&UCAGGAUAGCAGUGUUGAACUCA	3	0.254202
XM_011321607.1:480	ID19254	XM_011321607.1	469	490	480	-39.2	-27.1	0.691327	6.5	1-7,490-484;8-12,482-478;14-20,476-470	x-x,483-483[BULt];13-13,477-477[SIL];21-21,469-469[UP3]	.(((((((.(((((.(((((((&)))))))-))))).))))))).	AGGCUGGUAUCUCCAAGGAUGG&UCAUCCU-GGAGGAACUAGUCA	2	0.1602
XM_011321607.1:53	ID17475	XM_011321607.1	45	62	53	-28.3	-19.1	0.674912	8	5-14,58-49;16-19,48-45	1-4,62-59[UP5];15-15,x-x[BULq]	((((-((((((((((....&....)))))))))).))))	GAAU-CUCACGUUCAUCAC&UAAUUGAACGUGAGCAUUC	3	0.526318
XM_011321607.1:588	ID15007	XM_011321607.1	576	597	588	-37.5	-24.4	0.650667	7.5	2-8,596-590;10-13,588-585;14-19,581-576	1-1,597-597[UP5];9-9,589-589[SIL];x-x,584-582[BULt]	((((((...((((.(((((((.&.))))))).))))---))))))	UGGUCUGAGGCCCGUUACCAGG&GCUGGUAAGGGGC---GGAUUA	3	0.99732
XM_011321607.1:732	ID22071	XM_011321607.1	721	742	732	-41	-26.9	0.656098	8	1-5,742-738;6-9,736-733;11-16,731-726;18-21,725-722	x-x,737-737[BULt];10-10,732-732[SIL];17-17,x-x[BULq];22-22,721-721[UP3]	.((((-((((((.((((.(((((&)))))-)))).)))))).)))).	GGUAC-AAGGGUUGGGAGCGUGA&UUACG-UCCCUGCCCUUUGUACA	3	0.318926
XM_011321607.1:800	ID17309	XM_011321607.1	790	809	800	-39.1	-32.2	0.823529	8	4-12,806-798;13-18,796-791	1-3,809-807[UP5];x-x,797-797[BULt];19-19,790-790[UP3]	.((((((.(((((((((...&...)))))))))-)))))).	ACUCCAUCGAGCCCCCCAAG&UAAGGGGGGCUC-AUGGAGA	2	0.0246332
XM_011321607.1:801	ID10905	XM_011321607.1	790	810	801	-41.7	-32.2	0.772182	9	5-13,806-798;14-19,796-791	1-4,810-807[UP5];x-x,797-797[BULt];20-20,790-790[UP3]	.((((((.(((((((((....&....)))))))))-)))))).	ACUCCAUCGAGCCCCCCAAGC&CUAAGGGGGGCUC-AUGGAGA	2	0.0327086
XM_011321607.1:802	ID9187	XM_011321607.1	790	811	802	-45	-32.2	0.715556	11	6-14,806-798;15-20,796-791	1-5,811-807[UP5];x-x,797-797[BULt];21-21,790-790[UP3]	.((((((.(((((((((.....&.....)))))))))-)))))).	ACUCCAUCGAGCCCCCCAAGCG&CCUAAGGGGGGCUC-AUGGAGA	2	0.0407172
XM_011321607.1:803	ID19535	XM_011321607.1	790	812	803	-46.9	-32.2	0.686567	13	7-15,806-798;16-21,796-791	1-6,812-807[UP5];x-x,797-797[BULt];22-22,790-790[UP3]	.((((((.(((((((((......&......)))))))))-)))))).	ACUCCAUCGAGCCCCCCAAGCGU&UCCUAAGGGGGGCUC-AUGGAGA	3	0.080385
XM_011321607.1:838	ID15979	XM_011321607.1	829	854	838	-35	-23.8	0.68	18	1-7,854-848;9-18,839-830	8-8,847-840[AILt];19-19,829-829[UP3]	.((((((((((........(((((((&)))))))-------.)))))))))).	UCCGACUUCCCCUCCAGGAUGUCUAC&GUAGAUA-------AGGGAAGUCGGC	3	0.558268
XM_011321607.1:839	ID21559	XM_011321607.1	829	855	839	-36.6	-24.8	0.677596	18	1-8,855-848;10-19,839-830	9-9,847-840[AILt];20-20,829-829[UP3]	.((((((((((........((((((((&))))))))-------.)))))))))).	UCCGACUUCCCCUCCAGGAUGUCUACA&UGUAGAUA-------AGGGAAGUCGGC	3	0.373674
XM_011321607.1:840	ID5769	XM_011321607.1	830	856	840	-34.3	-24.8	0.723032	18	2-9,855-848;11-20,839-830	1-1,856-856[UP5];10-10,847-840[AILt]	((((((((((........((((((((.&.))))))))-------.))))))))))	CCGACUUCCCCUCCAGGAUGUCUACAA&AUGUAGAUA-------AGGGAAGUCGG	3	0.105718
XM_011321610.1:1072	ID12507	XM_011321610.1	1062	1081	1072	-43.2	-31	0.717593	6	1-9,1081-1073;11-11,1071-1071;12-17,1069-1064	10-10,1072-1072[SIL];x-x,1070-1070[BULt];18-19,1063-1062[UP3]	..((((((.(.(((((((((&))))))))).)-))))))..	GAACGCCGCGUCGGCCGAAG&CUUCGGCCGUC-CGGCGUGC	2	0.334609
XM_011321610.1:754	ID18435	XM_011321610.1	743	763	754	-40.1	-27.6	0.688279	8.5	3-10,761-754;11-17,752-746;19-20,744-743	1-2,763-762[UP5];x-x,753-753[BULt];18-18,745-745[SIL]	((.(((((((.((((((((..&..))))))))-))))))).))	GGACGUUACCAGACCCGGCAA&UAGUUGGGUC-GGUGACGACC	2	0.599294
XM_011321610.1:755	ID20297	XM_011321610.1	746	765	755	-26.9	-17.8	0.66171	7.5	2-4,764-762;5-12,760-753;14-18,751-747	1-1,765-765[UP5];x-x,761-761[BULt];13-13,752-752[SIL];19-19,746-746[UP3]	.(((((.((((((((.(((.&.)))-)))))))).))))).	CGUUACCAGACCCGGCAAGG&UCUU-UUGGGUCUUGUAAUU	3	0.999991
XM_011321610.1:757	ID18378	XM_011321610.1	746	766	757	-37.8	-25.1	0.664021	12.5	6-13,761-754;14-20,752-746	1-5,766-762[UP5];x-x,753-753[BULt]	(((((((.((((((((.....&.....))))))))-)))))))	CGUUACCAGACCCGGCAAGGA&UAGUAGUUGGGUC-GGUGACG	2	0.959944
XM_011321636.1:1052	ID12342	XM_011321636.1	1044	1062	1052	-36.9	-24.6	0.666667	7.5	1-2,1062-1061;3-9,1059-1053;11-11,1051-1051;13-19,1050-1044	x-x,1060-1060[BULt];10-10,1052-1052[SIL];12-12,x-x[BULq]	(((((((-(.(((((((.((&))-))))))).).)))))))	GGAGGAG-CACCUGCUGCAG&CU-UAGCAGGCGAUUCCUCC	3	0.717474
XM_011321636.1:1457	ID7966	XM_011321636.1	1447	1465	1457	-33.4	-22	0.658683	7.5	1-8,1465-1458;10-14,1457-1453;15-18,1451-1448	9-9,x-x[BULq];x-x,1452-1452[BULt];19-19,1447-1447[UP3]	.((((.(((((-((((((((&)))))))).)))))-)))).	AAGGAGUUGAC-GGCCCGUG&CAUGGGUUAGUCGA-UCCUA	2	0.781603
XM_011321636.1:1841	ID3161	XM_011321636.1	1830	1850	1841	-35.9	-24.18	0.673538	12	2-11,1849-1840;14-19,1835-1830	1-1,1850-1850[UP5];12-13,1839-1836[AILt]	((((((....((((((((((.&.))))))))))--..))))))	GGUCCUGUUUGUUGGCGUGGG&ACUAUGCCGAC--UAGGGAUC	2	0.494263
XM_011321638.1:490	ID10513	XM_011321638.1	481	499	490	-38.7	-25.3	0.653747	7	1-3,499-497;5-12,495-488;15-16,485-484	4-4,496-496[SIL];13-14,487-486[SIL];17-19,483-481[UP3]	...((..((((((((.(((&))).))))))))..))...	UGGGAGGCUGCCAAGGCCG&CGGGCUUGGCAGAAUCAGC	3	0.960572
XM_011321638.1:509	ID18057	XM_011321638.1	495	518	509	-33.9	-23.3	0.687316	13	1-5,518-514;7-10,512-509;11-18,503-496	6-6,513-513[SIL];x-x,508-504[BULt];19-19,495-495[UP3]	.((((((((.....((((.(((((&))))).))))-----)))))))).	GGCCGACUUUGCUCCCCUCAUCUA&UAGAUAAGGG-----AAGUCGGCA	2	0.618792
XM_011321638.1:511	ID21559	XM_011321638.1	496	520	511	-36.6	-24.5	0.669399	14	2-7,519-514;9-12,512-509;13-20,503-496	1-1,520-520[UP5];8-8,513-513[SIL];x-x,508-504[BULt]	((((((((.....((((.((((((.&.)))))).))))-----))))))))	GCCGACUUUGCUCCCCUCAUCUAUG&UGUAGAUAAGGG-----AAGUCGGC	2	0.502602
XM_011321638.1:541	ID1474	XM_011321638.1	529	551	541	-40.7	-27.6	0.678133	11.5	3-4,549-548;7-9,545-543;10-14,541-537;16-22,535-529	1-2,551-550[UP5];5-6,547-546[SIL];x-x,542-542[BULt];15-15,536-536[SIL]	(((((((.(((((.(((..((..&..))..)))-))))).)))))))	AAGCUCUGGCCUGCCGUGAGCAU&AAGUGAACG-CAGGUGAGAGCUU	2	0.317804
XM_011321641.1:294	ID3567	XM_011321641.1	282	304	294	-43.8	-29.4	0.671233	7.5	2-8,303-297;9-14,295-290;17-23,288-282	1-1,304-304[UP5];x-x,296-296[BULt];15-16,289-289[AILq]	(((((((.-((((((.(((((((.&.)))))))-))))))..)))))))	GGUCUUUA-UCCCUGACUGGUUCA&AGAAUCAG-CGGGGAAAGAAGACC	2	0.0327086
XM_011321646.1:582	ID3638	XM_011321646.1	570	591	582	-34.8	-27.5	0.79023	7	3-13,589-579;14-20,577-571	1-2,591-590[UP5];x-x,578-578[BULt];21-21,570-570[UP3]	.(((((((.(((((((((((..&..)))))))))))-))))))).	GGCUGUCACGGCUCAUGUCUGG&AGAGAUAUGAGCU-UGACAGUA	3	0.0275469
XM_011321646.1:787	ID12879	XM_011321646.1	774	796	787	-36.8	-24.4	0.663043	16	4-11,793-786;12-18,781-775	1-3,796-794[UP5];x-x,785-782[BULt];19-19,774-774[UP3]	.(((((((....((((((((...&...))))))))----))))))).	CGCCAGCGCAACUGCUGCUAUCG&CUUUGGCAGUA----CGCUGGCU	2	0.988101
XM_011321646.1:816	ID10432	XM_011321646.1	806	825	816	-37.6	-26.5	0.704787	8.5	2-3,824-823;5-9,821-817;11-20,815-806	1-1,825-825[UP5];4-4,822-822[SIL];10-10,816-816[SIL]	((((((((((.(((((.((.&.)).))))).))))))))))	ACCCAGCUGCCGGUCCUCCC&CGGCGGAUUAGUAGUUGGGU	2	0.595948
XM_011321646.1:821	ID18647	XM_011321646.1	809	830	821	-44.1	-32.6	0.739229	8.5	4-15,827-816;17-20,814-811	1-3,830-828[UP5];16-16,815-815[SIL];21-22,810-809[UP3]	..((((.((((((((((((...&...)))))))))))).))))..	CAGCUGCCGGUCCUCCCAGGAG&UAUCUGGGAGGACUGACAGCGA	2	0.0246332
XM_011321646.1:964	ID15011	XM_011321646.1	951	972	964	-43.1	-28.6	0.663573	9	1-6,972-967;9-13,965-961;14-21,959-952	7-8,966-966[AILq];x-x,960-960[BULt];22-22,951-951[UP3]	.((((((((.(((((.-((((((&))))))..)))))-)))))))).	CGGAGCUUCAGGUGGU-ACCGGC&GCUGGUUUCCGCC-GAAGUUUCC	2	0.628182
XM_011321646.1:970	ID12638	XM_011321646.1	960	983	970	-40.1	-26.2	0.653367	13.5	1-8,983-976;9-12,971-968;13-18,966-961	x-x,975-972[BULt];x-x,967-967[BULt];19-19,960-960[UP3]	.((((((.((((....((((((((&))))))))----))))-)))))).	AGGUGGUACCGGCUCCGGUGCAAG&CUUGCACU----UCGG-ACCGCCC	2	0.75869
XM_011321646.1:976	ID1081	XM_011321646.1	967	988	976	-39.6	-26	0.656566	14.5	2-6,987-983;10-18,976-968	1-1,988-988[UP5];7-9,982-977[AILt];19-19,967-967[UP3]	.(((((((((......(((((.&.)))))---...))))))))).	ACCGGCUCCGGUGCAAGCUCUA&AAGAGC---AUACGGGGCCGGA	3	0.838404
XM_011321648.1:1530	ID10127	XM_011321648.1	1521	1539	1530	-34.7	-23.4	0.674352	11	1-11,1539-1529	12-19,1528-1521[UP3]	........(((((((((((&)))))))))))........	AUACCAAGGCGGCCUGGCG&CGCCAGGUCGUACUCAUAA	2	0.811958
XM_011321650.1:559	ID10276	XM_011321650.1	541	568	559	-54.9	-38.8	0.70674	14	1-11,568-558;12-14,553-551;17-24,550-543	x-x,557-554[BULt];15-16,x-x[BULq];25-26,542-541[UP3]	..((((((((--(((....(((((((((((&)))))))))))----)))..))))))))..	GAUGGAGGGU--UCCAGAUGGCCCUGGGCG&CGCUCAGGGCC----GGAAAGCUCUCCAAA	2	0.0164903
XM_011321650.1:574	ID19064	XM_011321650.1	558	590	574	-53.9	-35.96	0.667161	24	2-6,589-585;10-16,574-568;17-24,566-559	1-1,590-590[UP5];7-9,584-575[AILt];x-x,567-567[BULt];25-25,558-558[UP3]	.((((((((.(((((((..........(((((.&.)))))-------...)))))))-)))))))).	GGCCCUGGGCGGCGAGGAGGAUGUCAGGGGUGC&UCACCC-------AUACCUCGCC-CUCAGGGUA	0	0.00115663
XM_011321653.1:243	ID12514	XM_011321653.1	234	258	243	-35.6	-24.2	0.679775	15.5	1-5,258-254;6-7,252-251;8-17,245-236	x-x,253-253[BULt];x-x,250-246[BULt];18-19,235-234[UP3]	..((((((((((.....((.(((((&)))))-))-----))))))))))..	AUUUUCGCCGGCAAGCAGCUCGAGG&CUUCG-GC-----GCCGGUGAAAUA	2	0.987069
XM_011321653.1:471	ID12514	XM_011321653.1	462	486	471	-35.6	-24.2	0.679775	15.5	1-5,486-482;6-7,480-479;8-17,473-464	x-x,481-481[BULt];x-x,478-474[BULt];18-19,463-462[UP3]	..((((((((((.....((.(((((&)))))-))-----))))))))))..	AUUUUCGCCGGCAAGCAGCUCGAGG&CUUCG-GC-----GCCGGUGAAAUA	2	0.98849
XM_011321653.1:491	ID20705	XM_011321653.1	482	501	491	-37.5	-25.8	0.688	9	2-7,500-495;10-18,491-483	1-1,501-501[UP5];8-9,494-492[AILt];19-19,482-482[UP3]	.(((((((((...((((((.&.))))))-..))))))))).	CGAGGAUGGCCGCACCCUCU&UGAGGGU-AAGCCGUCCUUC	3	0.561342
XM_011321653.1:494	ID23269	XM_011321653.1	485	505	494	-34.3	-22.84	0.665889	14	1-4,505-502;9-19,495-485	5-8,501-496[AILt]	(((((((((((......((((&))))--....)))))))))))	GGAUGGCCGCACCCUCUCCGA&UUGG--UUUUUGCGGCUGUCC	3	0.999532
XM_011321653.1:502	ID4510	XM_011321653.1	489	510	502	-45.7	-32.1	0.702407	10	2-7,509-504;10-11,502-501;14-23,498-489	1-1,510-510[UP5];8-9,503-503[AILq];12-13,500-499[SIL]	((((((((((..((.-((((((.&.))))))..))..))))))))))	GGCCGCACCCUCUCC-GACUACA&AGUGGUUAAGAUUGGGUGCGGCC	2	0.146119
XM_011321653.1:699	ID12514	XM_011321653.1	690	714	699	-35.6	-24.2	0.679775	15.5	1-5,714-710;6-7,708-707;8-17,701-692	x-x,709-709[BULt];x-x,706-702[BULt];18-19,691-690[UP3]	..((((((((((.....((.(((((&)))))-))-----))))))))))..	AUUUUCGCCGGCAAGCAGCUCGAGG&CUUCG-GC-----GCCGGUGAAAUA	3	0.976971
XM_011321653.1:724	ID17991	XM_011321653.1	713	732	724	-35.7	-23.3	0.652661	7.5	3-9,730-724;11-16,723-718;17-19,715-713	1-2,732-731[UP5];10-10,x-x[BULq];x-x,717-716[BULt]	(((..((((((-(((((((..&..))))))).))))))--)))	GGACGGUCGAA-CCCUCUCCG&UAGAGAGGGGUUCGAU--UCC	3	0.869859
XM_011321653.1:725	ID16607	XM_011321653.1	713	734	725	-39.3	-25.6	0.651399	7.5	1-3,734-732;5-11,730-724;13-18,723-718;19-21,715-713	4-4,731-731[SIL];12-12,x-x[BULq];x-x,717-716[BULt]	(((..((((((-(((((((.(((&))).))))))).))))))--)))	GGACGGUCGAA-CCCUCUCCGAC&GUUAGAGAGGGGUUCGAU--UCC	3	0.604967
XM_011321656.1:418	ID14987	XM_011321656.1	409	426	418	-43.4	-29.1	0.670507	7.5	1-3,426-424;7-18,421-410	4-6,423-422[AILq];19-19,409-409[UP3]	.((((((((((((..-(((&)))...)))))))))))).	CGUGCUGGGCUCUGG-AGC&GCUGGAAGAGCCCGGCACC	2	0.526805
XM_011321662.1:1789	ID20735	XM_011321662.1	1777	1798	1789	-41.1	-26.9	0.654501	9	3-8,1796-1791;11-15,1788-1784;17-22,1782-1777	1-2,1798-1797[UP5];9-10,1790-1789[SIL];16-16,1783-1783[SIL]	((((((.(((((..((((((..&..))))))..))))).))))))	CAGUCAGCGAGCAUGCCACUGC&UGAGUGGCUGGCUUGAUGAUUG	2	0.844686
XM_011321664.1:1195	ID3666	XM_011321664.1	1178	1204	1195	-41.6	-27.7	0.665865	10	2-8,1203-1197;10-18,1195-1187;19-23,1182-1178	1-1,1204-1204[UP5];9-9,1196-1196[SIL];x-x,1186-1183[BULt]	(((((....(((((((((.(((((((.&.))))))).)))))))))----)))))	GCACCAGACGUGUCAAGGCCAUCCUCC&AGAGGAUGAUUUUGAUGC----GGUGC	2	0.526805
XM_011321664.1:1351	ID14323	XM_011321664.1	1342	1360	1351	-41.9	-30	0.71599	6	2-4,1359-1357;6-18,1355-1343	1-1,1360-1360[UP5];5-5,1356-1356[SIL];19-19,1342-1342[UP3]	.(((((((((((((.(((.&.))).))))))))))))).	ACCAUGGCCAUCGUGUUGG&GCAGGACGGUGGCCAUGGA	2	0.450419
XM_011321675.1:529	ID16325	XM_011321675.1	520	546	529	-38.5	-25.6	0.664935	19	1-3,546-544;4-9,542-537;10-17,529-522	x-x,543-543[BULt];x-x,536-530[BULt];18-19,521-520[UP3]	..((((((((.......((((((.(((&)))-))))))-------))))))))..	CCUGCGCCGAAAAUAUUGGCUCUGCAC&GUG-AGAGCU-------UCGGCGCAUC	2	0.951503
XM_011321677.1:3341	ID1249	XM_011321677.1	3330	3351	3341	-39.1	-28.4	0.726343	6	2-7,3350-3345;8-12,3343-3339;14-17,3337-3334;20-21,3331-3330	1-1,3351-3351[UP5];x-x,3344-3344[BULt];13-13,3338-3338[SIL];18-19,3333-3332[SIL]	((..((((.(((((.((((((.&.))))))-))))).))))..))	UAUGCCAGGGCUUCUGCAGCUG&AAGCUGC-GAAGCGCUGGAUUA	1	0.0122411
XM_011321681.1:1063	ID14367	XM_011321681.1	1052	1073	1063	-43.4	-30.8	0.709677	8.5	1-2,1073-1072;4-8,1070-1066;9-18,1064-1055	3-3,1071-1071[SIL];x-x,1065-1065[BULt];19-21,1054-1052[UP3]	...((((((((((.(((((.((&)).)))))-))))))))))...	CCAAGGCCACUCCUGCCGCCGC&GCAGUGGC-GGAGUGGUCUAAC	2	0.258663
XM_011321681.1:1075	ID7551	XM_011321681.1	1066	1084	1075	-45.5	-30.5	0.67033	5	1-9,1084-1076;11-11,1074-1074;13-13,1072-1072;15-19,1070-1066	10-10,1075-1075[SIL];12-12,1073-1073[SIL];14-14,1071-1071[SIL]	(((((.(.(.(((((((((&))))))))).).).)))))	GCCGCCGCCGCCACCCCUG&CAGGGGUGGAGCCUGCGGC	3	0.810248
XM_011321681.1:523	ID10448	XM_011321681.1	509	532	523	-43.3	-29.94	0.691455	7	1-4,532-529;6-16,527-517;18-21,512-509	5-5,528-528[SIL];17-17,516-513[AILt]	((((....(((((((((((.((((&)))).)))))))))))---.))))	UGCGAAACUUCCUCCGUGAUGCCG&CGGCUUCACGGAGGAG---AUGCA	3	0.200259
XM_011321681.1:547	ID6349	XM_011321681.1	535	555	547	-36.7	-24.2	0.659401	7.5	2-6,554-550;8-15,549-542;16-19,539-536	1-1,555-555[UP5];7-7,x-x[BULq];x-x,541-540[BULt];20-20,535-535[UP3]	.((((..((((((((-(((((.&.))))).))))))))--)))).	AGCAUUGCACCACCC-CAAGAG&AUUUUGUGGGUGGUG--GUGCA	3	0.999999
XM_011321681.1:665	ID0	XM_011321681.1	656	674	665	-27.7	-18.1	0.65343	10.5	4-9,671-666;11-17,664-658	1-3,674-672[UP5];10-10,665-665[SIL];18-19,657-656[UP3]	..(((((((.((((((...&...)))))).)))))))..	CCUCGACUGAGAGCUUCAC&AAAAAGCUCGUAGUUGAAC	2	0.980405
XM_011321681.1:808	ID7522	XM_011321681.1	799	818	808	-33.2	-21.92	0.660241	10.5	2-9,817-810;13-19,805-799	1-1,818-818[UP5];10-12,809-806[AILt]	(((((((....((((((((.&.))))))))-...)))))))	GUUCCUGACCAGGUUCCCUA&CAGGGAACU-GUAUAGGAAC	2	0.485783
XM_011321681.1:898	ID15966	XM_011321681.1	889	908	898	-31.2	-21.1	0.676282	9	1-6,908-903;7-14,901-894	x-x,902-902[BULt];15-19,893-889[UP3]	.....((((((((.((((((&))))))-)))))))).....	CUCCUCAAGGCUGCCUCUGC&GUAGAG-UAGCCUUGUUGUU	2	0.999253
XM_011321681.1:940	ID18	XM_011321681.1	921	949	940	-36.9	-24.1	0.653117	23.5	5-12,945-938;13-22,930-921	1-4,949-946[UP5];x-x,937-931[BULt]	((((((((((.......((((((((....&....))))))))-------))))))))))	UGCCUGGAGUGACGACGAUUCUGAUGAUG&AAAAAUUAGAGU-------GCUCCAGGCA	2	0.697961
XM_011321684.1:1233	ID12686	XM_011321684.1	1219	1242	1233	-44.8	-29.9	0.667411	11	3-13,1240-1230;14-19,1226-1221	1-2,1242-1241[UP5];x-x,1229-1227[BULt];20-21,1220-1219[UP3]	..((((((...(((((((((((..&..)))))))))))---))))))..	CGGCUCUCAAACCUGGGGCCCGCA&CUUGGGCUCCAGG---GGGAGUAU	3	0.800742
XM_011321684.1:1276	ID6013	XM_011321684.1	1266	1286	1276	-35.2	-24.6	0.698864	6.5	1-7,1286-1280;8-8,1278-1278;10-14,1276-1272;15-18,1270-1267	x-x,1279-1279[BULt];9-9,1277-1277[SIL];x-x,1271-1271[BULt];19-19,1266-1266[UP3]	.((((.(((((.(.(((((((&)))))))-).)))))-)))).	CGCGAGCCUGGGGUUGAGAAU&AUUCUCA-CGCCAGG-UCGUA	3	0.46661
XM_011321684.1:1281	ID1568	XM_011321684.1	1271	1290	1281	-31.1	-21.3	0.684887	10.5	5-11,1286-1280;12-12,1278-1278;14-19,1276-1271	1-4,1290-1287[UP5];x-x,1279-1279[BULt];13-13,1277-1277[SIL]	((((((.(.(((((((....&....)))))))-).))))))	GCCUGGGGUUGAGAAUAACU&AAUAAUUCUCA-CGCCAGGU	2	0.628182
XM_011321684.1:546	ID13172	XM_011321684.1	536	559	546	-38.2	-25.4	0.664921	16	4-9,556-551;10-19,546-537	1-3,559-557[UP5];x-x,550-547[BULt];20-20,536-536[UP3]	.((((((((((....((((((...&...))))))----)))))))))).	GGAUUCUGUCAACUUGGCCCGCGC&GAACGGGCU----UGGCAGAAUCA	3	0.69704
XM_011321689.1:1168	ID13573	XM_011321689.1	1154	1179	1168	-48.6	-31.7	0.652263	11	1-3,1179-1177;4-12,1174-1166;13-15,1163-1161;16-20,1158-1154	x-x,1176-1175[BULt];x-x,1165-1164[BULt];x-x,1160-1159[BULt]	(((((..(((..(((((((((..(((&)))--)))))))))--)))--)))))	UGCUUCAGGGCCGCCCCUGCCAGGUC&GAC--GGCGGGGGC--CCC--AAGCA	3	0.59093
XM_011321689.1:1369	ID20235	XM_011321689.1	1359	1378	1369	-36.2	-24.8	0.685083	6	1-8,1378-1371;10-14,1369-1365;16-19,1363-1360	9-9,1370-1370[SIL];15-15,1364-1364[SIL];20-20,1359-1359[UP3]	.((((.(((((.((((((((&)))))))).))))).)))).	GAUCGUUGCCAUGACCGAGA&UCUUGGUUCUGGCAUCGAUG	2	0.826959
XM_011321689.1:1466	ID4061	XM_011321689.1	1454	1478	1466	-43.1	-29.46	0.683527	11	1-9,1478-1470;10-12,1466-1464;17-22,1459-1454	x-x,1469-1467[BULt];13-16,1463-1460[SIL]	((((((....(((...(((((((((&)))))))))---)))....))))))	CUGGCCGUGGCUCUGUUCGCGUCCU&AGGACGUGA---GAGAAUAGGCCAG	2	0.180887
XM_011321689.1:1467	ID7132	XM_011321689.1	1456	1476	1467	-45.5	-32.9	0.723077	6.5	2-15,1475-1462;17-20,1460-1457	1-1,1476-1476[UP5];16-16,1461-1461[SIL];21-21,1456-1456[UP3]	.((((.((((((((((((((.&.)))))))))))))).)))).	GGCCGUGGCUCUGUUCGCGUC&CACGUGGACAGGGCCUCGGUA	3	0.0477079
XM_011321689.1:1502	ID10419	XM_011321689.1	1493	1510	1502	-39.3	-26.9	0.684478	9	1-8,1510-1503;12-16,1500-1496;18-19,1494-1493	9-11,1502-1501[AILq];17-17,1495-1495[SIL]	((.(((((..-((((((((&))))))))...))))).))	GUGGCCGUGA-GCUCGCCG&CGGCGAGUGAAGCGGCAAC	3	0.711493
XM_011321689.1:1712	ID23570	XM_011321689.1	1703	1721	1712	-28.7	-19.6	0.682927	11	6-19,1716-1703	1-5,1721-1717[UP5]	((((((((((((((.....&.....))))))))))))))	AGGGGAUCUGUUGUGUCAA&UUUCAACAACGGAUCUCUU	2	0.485783
XM_011321690.1:1687	ID808	XM_011321690.1	1676	1696	1687	-37.9	-26.9	0.709763	5	2-14,1695-1683;15-20,1681-1676	1-1,1696-1696[UP5];x-x,1682-1682[BULt]	((((((.(((((((((((((.&.)))))))))))))-))))))	CUGAUUACUGUUAAGCUCGUA&AACGGGCUUGGCAG-AAUCAG	2	0.530723
XM_011321690.1:1689	ID14002	XM_011321690.1	1678	1698	1689	-34.5	-29	0.84058	3	1-19,1698-1680;21-22,1679-1678	20-20,x-x[BULq]	((-(((((((((((((((((((&))))))))))))))))))).))	GA-UUACUGUUAAGCUCGUAUC&GAUAUGAGCUUGACAGUAAAUC	2	0.00827941
XM_011321690.1:1693	ID17993	XM_011321690.1	1682	1702	1693	-34.8	-32.7	0.939655	2	1-21,1702-1682	NA	(((((((((((((((((((((&)))))))))))))))))))))	ACUGUUAAGCUCGUAUCUCUG&UAGAGAUAUGAGCUUGACAGU	2	0.00827941
XM_011321694.1:1334	ID24135	XM_011321694.1	1323	1343	1334	-39.4	-27.8	0.705584	10	5-6,1339-1338;8-20,1336-1324	1-4,1343-1340[UP5];7-7,1337-1337[SIL];21-21,1323-1323[UP3]	.(((((((((((((.((....&....)).))))))))))))).	GAUGCACCACCACCAACCAGG&UUUUGUGGGUGGUGGUGCAUG	2	0.89137
XM_011321694.1:1720	ID21948	XM_011321694.1	1711	1729	1720	-33.8	-22.3	0.659763	5.5	2-11,1728-1719;13-16,1718-1715;18-21,1714-1711	1-1,1729-1729[UP5];12-12,x-x[BULq];17-17,x-x[BULq]	((((-((((-((((((((((.&.)))))))))).)))).))))	GUAG-GCAG-UCGUCACUUAU&UUAAGUGAUGAGUUGCUCUAC	3	0.713501
XM_011321698.1:1068	ID15656	XM_011321698.1	1059	1077	1068	-39.1	-25.7	0.657289	9.5	1-9,1077-1069;11-15,1067-1063	10-10,1068-1068[SIL];16-19,1062-1059[UP3]	....(((((.(((((((((&))))))))).)))))....	UGCCGGCCAGUCUGCUGCC&GGUGGCGGAGUGGUCUAAC	2	0.997906
XM_011321698.1:691	ID17967	XM_011321698.1	679	701	691	-34	-23.1	0.679412	11	1-7,701-695;10-11,691-690;12-20,687-679	8-9,694-692[AILt];x-x,689-688[BULt]	(((((((((..((...(((((((&)))))))-..))--)))))))))	GGCUACGUCAUGCUCUACUUCUG&UAGAAGU-UUGC--GAUGUAGCC	2	0.657844
XM_011321701.1:2758	ID22635	XM_011321701.1	2744	2767	2758	-37.9	-28.8	0.759894	13.5	2-11,2766-2757;12-17,2751-2746	1-1,2767-2767[UP5];x-x,2756-2752[BULt];18-19,2745-2744[UP3]	..((((((.....((((((((((.&.))))))))))-----))))))..	GAGGCCGCAAAUGCAGCGCUAGAC&UUCUAGCGCUG-----GUGGCCAA	2	0.323452
XM_011321707.1:318	ID19821	XM_011321707.1	309	328	318	-38.4	-26.1	0.679688	8.5	2-2,327-327;4-9,325-320;11-18,317-310	1-1,328-328[UP5];3-3,326-326[SIL];10-10,319-318[AILt];19-19,309-309[UP3]	.((((((((..((((((.(.&.).))))))-.)))))))).	GGCUCUGUCGACCAGCAGGU&UCGUGCUGG-GGAUAGAGCA	2	0.868479
XM_011321707.1:408	ID18409	XM_011321707.1	398	417	408	-35.6	-24	0.674157	9.5	2-5,416-413;8-18,410-400	1-1,417-417[UP5];6-7,412-411[SIL];19-20,399-398[UP3]	..(((((((((((..((((.&.))))..)))))))))))..	CUCCACCGAGGUCGACGCUC&UAGUGCAGAUCUUGGUGGUA	3	0.907572
XM_011321707.1:453	ID15966	XM_011321707.1	444	476	453	-31.2	-21.1	0.676282	31	1-7,476-470;8-17,455-446	x-x,469-456[BULt];18-19,445-444[UP3]	..((((((((((..............(((((((&)))))))--------------))))))))))..	GUCAACAAGGCUCUCCACCUUAUCGAGCUCUAC&GUAGAGU--------------AGCCUUGUUGUU	2	0.99895
XM_011321707.1:525	ID8661	XM_011321707.1	516	534	525	-35.9	-23.4	0.651811	8.5	1-2,534-533;3-8,531-526;10-16,525-519	x-x,532-532[BULt];9-9,x-x[BULq];17-19,518-516[UP3]	...(((((((-((((((.((&))-)))))).)))))))...	AUUGCUGCUA-CCUGGGAGG&CC-CUCAGGAUAGCAGUGUU	3	0.845035
XM_011321708.1:1543	ID16909	XM_011321708.1	1534	1558	1543	-33.5	-22.1	0.659701	17	2-8,1557-1551;9-17,1544-1536	1-1,1558-1558[UP5];x-x,1550-1545[BULt];18-19,1535-1534[UP3]	..(((((((((......(((((((.&.)))))))------)))))))))..	UUGGGCGGCAUCCGAGCUCCCAGAG&GUUUGGGA------AUGCUGCUCUA	3	0.991153
XM_011321708.1:1752	ID4383	XM_011321708.1	1739	1762	1752	-51	-34.5	0.676471	8	1-8,1762-1755;9-10,1753-1752;13-23,1750-1740	x-x,1754-1754[BULt];11-12,1751-1751[AILq];24-24,1739-1739[UP3]	.(((((((((((.-((.((((((((&))))))))-))..))))))))))).	GACUGGCCUCCGU-UCACGCCUACU&AGUAGGCG-GACGUGGAGGUCAGUG	3	0.154308
XM_011321708.1:1822	ID20297	XM_011321708.1	1813	1831	1822	-26.9	-20.4	0.758364	7.5	1-13,1831-1819;15-15,1817-1817	14-14,1818-1818[SIL];16-19,1816-1813[UP3]	....(.(((((((((((((&))))))))))))).)....	GCCAAGGAGGCCCGAAAGA&UCUUUUGGGUCUUGUAAUU	3	0.729068
XM_011321708.1:1823	ID11745	XM_011321708.1	1814	1832	1823	-28.6	-20.6	0.72028	7.5	2-14,1831-1819;16-16,1817-1817	1-1,1832-1832[UP5];15-15,1818-1818[SIL];17-19,1816-1814[UP3]	...(.(((((((((((((.&.))))))))))))).)...	CCAAGGAGGCCCGAAAGAA&CUCUUUUGGGUCUUGUAAU	2	0.971036
XM_011321708.1:1901	ID1310	XM_011321708.1	1893	1910	1901	-38.6	-26.7	0.69171	8.5	3-11,1908-1900;14-20,1899-1893	1-2,1910-1909[UP5];12-13,x-x[BULq]	(((((((--(((((((((..&..)))))))))..)))))))	GGCUGCA--CCCGAGGCCGA&AAGGCUUCGGGAAUGUGGCU	3	0.752581
XM_011321708.1:1903	ID13168	XM_011321708.1	1894	1912	1903	-37.6	-25.9	0.68883	10	4-10,1909-1903;13-18,1900-1895	1-3,1912-1910[UP5];11-12,1902-1901[SIL];19-19,1894-1894[UP3]	.((((((..(((((((...&...)))))))..)))))).	GCUGCACCCGAGGCCGACG&GAACGGCCUCUAGUGCAGA	2	0.431835
XM_011321708.1:1904	ID20431	XM_011321708.1	1894	1913	1904	-39.2	-25.9	0.660714	11	5-11,1909-1903;14-19,1900-1895	1-4,1913-1910[UP5];12-13,1902-1901[SIL];20-20,1894-1894[UP3]	.((((((..(((((((....&....)))))))..)))))).	GCUGCACCCGAGGCCGACGU&UGAACGGCCUCUAGUGCAGA	3	0.403555
XM_011321708.1:1953	ID12769	XM_011321708.1	1942	1962	1953	-29.5	-19.4	0.657627	11	6-14,1957-1949;16-20,1947-1943	1-5,1962-1958[UP5];15-15,1948-1948[SIL];21-21,1942-1942[UP3]	.(((((.(((((((((.....&.....))))))))).))))).	CGUGAUGUUAUCAUCACCAAU&CUUUAUGAUGAUAAGAUCACA	3	0.364865
XM_011321709.1:238	ID14355	XM_011321709.1	220	250	238	-42.8	-28.08	0.656075	14.5	2-8,249-243;9-14,239-234;16-24,228-220	1-1,250-250[UP5];x-x,242-240[BULt];15-15,233-229[AILt]	(((((((((.....((((((...(((((((.&.)))))))---))))))----.)))))))))	GUGACAACACCAACGGCUGCACUUCUGCUGG&GCAGUAGA---GUAGCC----UUGUUGUUAC	2	0.557254
XM_011321709.1:90	ID15246	XM_011321709.1	81	99	90	-34.5	-23.3	0.675362	7.5	1-2,99-98;3-7,96-92;9-18,91-82	x-x,97-97[BULt];8-8,x-x[BULq];19-19,81-81[UP3]	.((((((((((-(((((.((&))-))))).)))))))))).	AGCGUUCUUCG-CGGUGACU&GG-CAUCGAUGAAGAACGCA	2	0.652108
XM_011321715.1:1016	ID5759	XM_011321715.1	1005	1025	1016	-41.5	-28.2	0.679518	6	1-14,1025-1012;16-18,1011-1009;20-21,1007-1006	15-15,x-x[BULq];19-19,1008-1008[SIL];22-22,1005-1005[UP3]	.((.(((-((((((((((((((&)))))))))))))).))).)).	AUCGGUU-CCCGUUGCGGCUAU&AUGGUUGCAACGGGUAACGGAG	2	0.227196
XM_011321715.1:1017	ID7979	XM_011321715.1	1009	1026	1017	-33.9	-28.3	0.834808	4	1-15,1026-1012;17-19,1011-1009	16-16,x-x[BULq]	(((-(((((((((((((((&))))))))))))))).)))	GUU-CCCGUUGCGGCUAUG&CAUGGUUGCAACGGGUAAC	3	0.0138696
XM_011321715.1:1020	ID135	XM_011321715.1	1008	1029	1020	-39.8	-29.1	0.731156	10	4-18,1026-1012;20-22,1011-1009	1-3,1029-1027[UP5];19-19,x-x[BULq];23-23,1008-1008[UP3]	.(((-(((((((((((((((...&...))))))))))))))).))).	GGUU-CCCGUUGCGGCUAUGGAA&AAACAUGGUUGCAACGGGUAACG	3	0.0343142
XM_011321715.1:1075	ID10561	XM_011321715.1	1064	1084	1075	-41.1	-27.3	0.664234	5.5	2-10,1083-1075;11-15,1073-1069;17-20,1067-1064	1-1,1084-1084[UP5];x-x,1074-1074[BULt];16-16,1068-1068[SIL]	((((.(((((.(((((((((.&.)))))))))-))))).))))	UUGGCGGCGCUACCAAACCCC&CGGGUUUGGU-GCGCUCUCGA	2	0.972446
XM_011321715.1:592	ID3110	XM_011321715.1	582	602	592	-33.1	-23.3	0.703927	6	1-9,602-594;10-16,592-586;18-19,584-583	x-x,593-593[BULt];17-17,585-585[SIL];20-20,582-582[UP3]	.((.(((((((.(((((((((&)))))))))-))))))).)).	AGAUGAUAUGGACGUUGUAGU&ACUACAACG-CCGUGUUUUCA	2	0.312109
XM_011321715.1:679	ID10365	XM_011321715.1	668	687	679	-39.3	-26	0.661578	7	1-3,687-685;5-15,684-674;17-19,672-670	4-4,x-x[BULq];16-16,673-673[SIL];20-21,669-668[UP3]	..(((.(((((((((((-(((&))).))))))))))).)))..	UUCCAGUGGACCCUGGC-CCG&CGGAGCUAGGGUUUAAUGGCU	2	0.822589
XM_011321715.1:724	ID481	XM_011321715.1	713	733	724	-29.7	-20.3	0.683502	8	4-10,730-724;12-17,722-717;18-20,715-713	1-3,733-731[UP5];11-11,723-723[SIL];x-x,716-716[BULt]	(((.((((((.(((((((...&...))))))).))))))-)))	GAACGAACUGCUCUGGAACAA&AAAUUCCAGAACAGUUC-UUC	3	0.5129
XM_011321715.1:924	ID18462	XM_011321715.1	914	933	924	-33.5	-22.3	0.665672	10	3-6,931-928;8-12,926-922;13-18,920-915	1-2,933-932[UP5];7-7,927-927[SIL];x-x,921-921[BULt];19-19,914-914[UP3]	.((((((.(((((.((((..&..)))).)))))-)))))).	UAGCAGCUAUUCCGGAGCAG&UAGUUUGGGAAU-GCUGCUC	3	0.961119
XM_011321715.1:958	ID1309	XM_011321715.1	949	965	958	-37	-24.4	0.659459	7.5	3-4,963-962;7-19,961-949	1-2,965-964[UP5];5-6,x-x[BULq]	(((((((((((((--((..&..))..)))))))))))))	GUCACAUUCCCGA--CCAU&AAGGCUUCGGGAAUGUGGC	3	0.992144
XM_011321715.1:976	ID14822	XM_011321715.1	959	986	976	-37.2	-24.28	0.652688	13.5	1-4,986-983;5-13,981-973;16-20,963-959	x-x,982-982[BULt];14-15,972-964[AILt]	(((((.........(((((((((.((((&))))-)))))))))-------..)))))	CGACCAUUCGAGAUGCUGCUAGUGCCGC&GCGG-AUUAGUAGU-------UGGGUCG	2	0.96608
XM_011321716.1:829	ID22527	XM_011321716.1	819	837	829	-35.3	-25.8	0.730878	4.5	1-6,837-832;8-14,831-825;15-19,823-819	7-7,x-x[BULq];x-x,824-824[BULt]	(((((.(((((((-((((((&)))))).)))))))-)))))	GCUCACCAUCGCU-GAGGAG&UUCCUUGAGCGAUG-UGAGC	3	0.333046
XM_011321729.1:3701	ID20165	XM_011321729.1	3687	3710	3701	-36.5	-23.9	0.654795	9	1-14,3710-3697;15-16,3695-3694;17-18,3692-3691	x-x,3696-3696[BULt];x-x,3693-3693[BULt];19-22,3690-3687[UP3]	....((.((.((((((((((((((&))))))))))))))-))-))....	AUCCUCGACAUCCGCCAACUGGGA&UCUUAGUUGGUGGA-GU-GAUUUG	3	0.636722
XM_011321729.1:4205	ID23194	XM_011321729.1	4194	4215	4205	-37.9	-25.1	0.662269	6.5	1-8,4215-4208;9-15,4206-4200;16-19,4197-4194	x-x,4207-4207[BULt];x-x,4199-4198[BULt]	((((..(((((((.((((((((&))))))))-)))))))--))))	GCUUGAAACCCUUCGGAGCCAG&UUGGCUCU-AAGGGUU--GGGC	2	0.992405
XM_011321730.1:1681	ID17022	XM_011321730.1	1670	1690	1681	-33.5	-22.9	0.683582	8.5	4-13,1687-1678;15-15,1676-1676;17-20,1674-1671	1-3,1690-1688[UP5];14-14,1677-1677[SIL];16-16,1675-1675[SIL];21-21,1670-1670[UP3]	.((((.(.((((((((((...&...)))))))))).).)))).	UGUCCGUCGUCAUUCGCUCGU&UAAAGCGAAUGAUUAGGGACU	2	0.233595
XM_011321732.1:1894	ID19034	XM_011321732.1	1883	1903	1894	-39.9	-26.4	0.661654	13.5	6-18,1898-1886	1-5,1903-1899[UP5];19-21,1885-1883[UP3]	...(((((((((((((.....&.....)))))))))))))...	CCCCUAGCCCUGCUUCGAAGC&UCAAUGAAGCGGGGCUGGAUU	2	0.557254
XM_011321737.1:521	ID14228	XM_011321737.1	512	530	521	-35	-23.6	0.674286	9	1-14,530-517	15-19,516-512[UP3]	.....((((((((((((((&)))))))))))))).....	UGCUGGCCGGUGUCUUUGC&GCAAGGAUGCUGGCGUAAU	2	0.936193
XM_011321743.1:583	ID799	XM_011321743.1	574	591	583	-38.3	-25	0.652742	7.5	3-9,589-583;11-12,582-581;14-18,579-575	1-2,591-590[UP5];10-10,x-x[BULq];13-13,580-580[SIL];19-19,574-574[UP3]	.(((((.((-(((((((..&..))))))).)).))))).	CGUCGCCUC-CUCGCCGAU&AACGGCGAGUGAAGCGGCA	2	0.995649
XM_011321754.1:673	ID23269	XM_011321754.1	663	680	673	-34.3	-26.1	0.760933	6	1-6,680-675;9-15,674-668;16-19,666-663	7-8,x-x[BULq];x-x,667-667[BULt]	((((.(((((((--((((((&))))))..)))))))-))))	GGACGAGCCGCA--GACCAA&UUGGUUUUUGCGGCU-GUCC	2	0.542283
XM_011321758.1:382	ID20297	XM_011321758.1	373	391	382	-26.9	-18.4	0.684015	8	2-14,390-378	1-1,391-391[UP5];15-19,377-373[UP3]	.....(((((((((((((.&.))))))))))))).....	AUCAUCAAGAUCCGAAAGG&UCUUUUGGGUCUUGUAAUU	2	0.999847
XM_011321759.1:152	ID11745	XM_011321759.1	143	161	152	-28.6	-18.6	0.65035	10	1-9,161-153;11-16,151-146	10-10,152-152[SIL];17-19,145-143[UP3]	...((((((.(((((((((&))))))))).))))))...	AGCGCGAGGGCUGGAAGAG&CUCUUUUGGGUCUUGUAAU	3	0.999999
XM_011321759.1:178	ID14744	XM_011321759.1	169	188	178	-37.4	-25.8	0.68984	7	1-4,188-185;6-7,183-182;8-13,180-175;15-19,174-170	5-5,184-184[SIL];x-x,181-181[BULt];14-14,x-x[BULq];20-20,169-169[UP3]	.(((((-((((((.((.((((&)))).))-)))))).))))).	AUUGAC-CCCGAGUCAGUCGC&GCGAGUG-UUCGGGUGUCAAA	2	0.836742
XM_011321759.1:179	ID20972	XM_011321759.1	169	189	179	-39	-25.8	0.661538	8	2-5,188-185;7-8,183-182;9-14,180-175;16-20,174-170	1-1,189-189[UP5];6-6,184-184[SIL];x-x,181-181[BULt];15-15,x-x[BULq];21-21,169-169[UP3]	.(((((-((((((.((.((((.&.)))).))-)))))).))))).	AUUGAC-CCCGAGUCAGUCGCC&UGCGAGUG-UUCGGGUGUCAAA	3	0.842855
XM_011321759.1:180	ID5593	XM_011321759.1	170	190	180	-39.2	-25.6	0.653061	9	3-6,188-185;8-9,183-182;10-15,180-175;17-21,174-170	1-2,190-189[UP5];7-7,184-184[SIL];x-x,181-181[BULt];16-16,x-x[BULq]	(((((-((((((.((.((((..&..)))).))-)))))).)))))	UUGAC-CCCGAGUCAGUCGCCG&AUGCGAGUG-UUCGGGUGUCAA	3	0.920179
XM_011321759.1:193	ID13946	XM_011321759.1	184	202	193	-32.9	-22.6	0.68693	8	1-8,202-195;11-16,192-187	9-10,194-193[SIL];17-19,186-184[UP3]	...((((((..((((((((&))))))))..))))))...	GUCGCCGACCACUCUUAUC&GAUAAGGGAAGUCGGCAAA	3	0.723332
XM_011321759.1:194	ID3711	XM_011321759.1	185	203	194	-33.6	-22.6	0.672619	8	2-9,202-195;12-17,192-187	1-1,203-203[UP5];10-11,194-193[SIL];18-19,186-185[UP3]	..((((((..((((((((.&.))))))))..))))))..	UCGCCGACCACUCUUAUCG&AGAUAAGGGAAGUCGGCAA	3	0.774053
XM_011321759.1:195	ID18057	XM_011321759.1	186	204	195	-33.9	-22.6	0.666667	9	3-10,202-195;13-18,192-187	1-2,204-203[UP5];11-12,194-193[SIL];19-19,186-186[UP3]	.((((((..((((((((..&..))))))))..)))))).	CGCCGACCACUCUUAUCGG&UAGAUAAGGGAAGUCGGCA	3	0.778737
XM_011321759.1:212	ID6208	XM_011321759.1	202	221	212	-20.9	-14.1	0.674641	8.5	1-6,221-216;8-9,214-213;11-19,211-203	7-7,215-215[SIL];10-10,212-212[SIL];20-20,202-202[UP3]	.(((((((((.((.((((((&)))))).)).))))))))).	CGGAUGGGUAUGAUAGCAAU&AUUGUUUUUUUACUUAUUCA	3	0.888393
XM_011321759.1:428	ID5746	XM_011321759.1	416	437	428	-33.3	-22.2	0.666667	11.5	3-10,435-428;11-15,424-420;17-19,418-416	1-2,437-436[UP5];x-x,427-425[BULt];16-16,419-419[SIL]	(((.(((((...((((((((..&..))))))))---))))).)))	UCUGGGACGAGUUCGAGGCCGC&AUGGUCUCGA---CGUCUAAGA	2	0.875914
XM_011321759.1:438	ID21348	XM_011321759.1	429	447	438	-37	-24.5	0.662162	8	1-8,447-440;11-15,437-433;18-19,430-429	9-10,439-438[SIL];16-17,432-431[SIL]	((..(((((..((((((((&))))))))..)))))..))	CGAGGCCGCAGAGAGCCCA&UGGGUUUUGCGCGGCAACG	3	0.945255
XM_011321759.1:441	ID17590	XM_011321759.1	432	450	441	-35.7	-23.7	0.663866	10.5	5-13,446-438;16-19,435-432	1-4,450-447[UP5];14-15,437-436[SIL]	((((..(((((((((....&....)))))))))..))))	GGCCGCAGAGAGCCCAGAA&UACAGGGCUCUUUUGGGUC	3	0.977131
XM_011321759.1:573	ID7714	XM_011321759.1	564	582	573	-28.7	-19	0.662021	11	6-13,577-570;15-19,568-564	1-5,582-578[UP5];14-14,569-569[SIL]	(((((.((((((((.....&.....)))))))).)))))	GCUACGAUCUGAAGCCGGU&CAUAAUUUCAGAUGGUAGC	3	0.694916
XM_011321761.1:479	ID23194	XM_011321761.1	470	490	479	-37.9	-26.8	0.707124	9	1-8,490-483;10-12,479-477;14-19,475-470	9-9,482-480[AILt];13-13,476-476[SIL]	((((((.(((...((((((((&))))))))--.))).))))))	GCCCAGGCCUCCAAGGGCCAG&UUGGCUCU--AAGGGUUGGGC	3	0.613157
XM_011321761.1:484	ID17174	XM_011321761.1	475	493	484	-39.2	-25.5	0.65051	10	4-10,490-484;12-14,482-480;16-19,478-475	1-3,493-491[UP5];11-11,483-483[SIL];15-15,479-479[SIL]	((((.(((.(((((((...&...))))))).))).))))	GGCCUCCAAGGGCCAGGCU&UAACUGGCUUGUGGCGGCC	3	0.999309
XM_011321761.1:491	ID16801	XM_011321761.1	480	500	491	-44.7	-30.5	0.682327	8	1-8,500-493;11-14,490-487;16-21,485-480	9-10,492-491[SIL];15-15,486-486[SIL]	((((((.((((..((((((((&))))))))..)))).))))))	CCAAGGGCCAGGCUGUCCGAC&GUUGGGCACGUUGGGCCUUGG	3	0.790759
XM_011321761.1:527	ID15391	XM_011321761.1	514	547	527	-48.3	-33.3	0.689441	24.5	1-3,547-545;4-7,543-540;8-14,529-523;15-21,520-514	x-x,544-544[BULt];x-x,539-530[BULt];x-x,522-521[BULt]	(((((((..(((((((..........((((.(((&)))-))))----------)))))))--)))))))	GGGUGCCAAGGGCUCUGCUCCCAAGGUCCAGGCC&GGC-UGGA----------AGAGCCC--GGCACCU	3	0.171841
XM_011321761.1:632	ID3334	XM_011321761.1	623	641	632	-34.6	-23.1	0.66763	9.5	5-13,637-629;15-20,628-623	1-4,641-638[UP5];14-14,x-x[BULq]	((((((-(((((((((....&....))))))))).))))))	UGUCCG-GCCGGUUCUUCUA&ACUUAGAACUGGUACGGACA	3	0.238413
XM_011321761.1:633	ID962	XM_011321761.1	622	642	633	-36.5	-24	0.657534	11.5	6-14,637-629;16-22,628-622	1-5,642-638[UP5];15-15,x-x[BULq]	(((((((-(((((((((.....&.....))))))))).)))))))	UUGUCCG-GCCGGUUCUUCUAC&AACUUAGAACUGGUACGGACAA	2	0.1602
XM_011321761.1:674	ID3167	XM_011321761.1	665	683	674	-31.2	-21.7	0.695513	7.5	1-15,683-669	16-19,668-665[UP3]	....(((((((((((((((&)))))))))))))))....	AAUAGGGUGCAUUGAUAGU&ACUAUUAGUGCGCCUGAAA	3	0.328372
XM_011321762.1:760	ID1358	XM_011321762.1	751	769	760	-34.3	-24	0.699708	8	4-15,766-755;17-19,753-751	1-3,769-767[UP5];16-16,754-754[SIL]	(((.((((((((((((...&...)))))))))))).)))	GGAGGGUCAGAUUUCCAAC&AAGGGGAAUCUGACUGUCU	2	0.485783
XM_011321763.1:343	ID2911	XM_011321763.1	332	351	343	-39.5	-25.7	0.650633	8	3-4,349-348;7-14,346-339;15-20,337-332	1-2,351-350[UP5];5-6,347-347[AILq];x-x,338-338[BULt]	((((((.((((((((.-((..&..))..))))))))-))))))	CUGGCAUCCUUAACCA-GCUC&ACGCGAGGUUAAGG-UGCCAG	2	0.916745
XM_011321769.1:551	ID7855	XM_011321769.1	537	560	551	-33.8	-22	0.650888	14.5	1-4,560-557;6-10,555-551;11-19,545-537	5-5,556-556[SIL];x-x,550-546[BULt]	(((((((((.....(((((.((((&)))).)))))-----)))))))))	GCUGUGUUUGUUGGUUCGUGGAUG&CAUCGAUGAA-----GAACGCAGC	2	0.631261
XM_011321769.1:662	ID714	XM_011321769.1	653	671	662	-35.8	-23.7	0.662011	7.5	3-12,669-660;14-18,658-654	1-2,671-670[UP5];13-13,659-659[SIL];19-19,653-653[UP3]	.(((((.((((((((((..&..)))))))))).))))).	GAUUCCAUAGGGUUUCGGU&AACGAAGCCCUGAGGAGUA	2	0.867381
XM_011321770.1:1831	ID2283	XM_011321770.1	1821	1840	1831	-31.5	-21	0.666667	9.5	4-15,1837-1826;17-19,1823-1821	1-3,1840-1838[UP5];16-16,1825-1824[AILt]	(((..((((((((((((...&...))))))))))))-.)))	GAACUGGGCUCUCGGUCACA&ACAGAUUGAGAGCUC-UUUC	3	0.75771
XM_011321770.1:1903	ID13456	XM_011321770.1	1894	1917	1903	-26.8	-18.2	0.679104	12.5	1-4,1917-1914;5-9,1909-1905;10-18,1903-1895	x-x,1913-1910[BULt];x-x,1904-1904[BULt];19-19,1894-1894[UP3]	.(((((((((.(((((....((((&))))----)))))-))))))))).	CGUGUCUUUUACACAGCCUCUGUC&GACA----UUGUG-AAAAGACAUA	2	0.459482
XM_011321770.1:1906	ID22907	XM_011321770.1	1896	1919	1906	-27	-17.6	0.651852	12	2-6,1918-1914;7-11,1909-1905;12-19,1903-1896	1-1,1919-1919[UP5];x-x,1913-1910[BULt];x-x,1904-1904[BULt]	((((((((.(((((....(((((.&.)))))----)))))-))))))))	UGUCUUUUACACAGCCUCUGUCAU&UUGACA----UUGUG-AAAAGACA	2	0.695439
XM_011321770.1:1985	ID19358	XM_011321770.1	1970	1994	1985	-36.3	-25.3	0.69697	14.5	2-11,1993-1984;12-19,1977-1970	1-1,1994-1994[UP5];x-x,1983-1978[BULt]	((((((((......((((((((((.&.))))))))))------))))))))	CAUCUCUCCAGUGGUUCUGGCUGGU&UCCAGCUAGAA------GAGGGAUG	3	0.264546
XM_011321770.1:2044	ID20890	XM_011321770.1	2035	2057	2044	-36.7	-24.9	0.678474	13	2-7,2056-2051;8-14,2046-2040;16-17,2038-2037	1-1,2057-2057[UP5];x-x,2050-2047[BULt];15-15,2039-2039[SIL];18-19,2036-2035[UP3]	..((.(((((((....((((((.&.))))))----))))))).))..	AAGUGGCCGCGUUCGAUCUGGCG&UGCCAGA----ACGCGGUGAUAC	2	0.564555
XM_011321770.1:2045	ID5559	XM_011321770.1	2036	2058	2045	-35.1	-24.9	0.709402	14	3-8,2056-2051;9-15,2046-2040;17-18,2038-2037	1-2,2058-2057[UP5];x-x,2050-2047[BULt];16-16,2039-2039[SIL];19-19,2036-2036[UP3]	.((.(((((((....((((((..&..))))))----))))))).)).	AGUGGCCGCGUUCGAUCUGGCGA&AUGCCAGA----ACGCGGUGAUA	2	0.468395
XM_011321770.1:2046	ID7917	XM_011321770.1	2036	2059	2046	-37.7	-24.9	0.660477	16	4-9,2056-2051;10-16,2046-2040;18-19,2038-2037	1-3,2059-2057[UP5];x-x,2050-2047[BULt];17-17,2039-2039[SIL];20-20,2036-2036[UP3]	.((.(((((((....((((((...&...))))))----))))))).)).	AGUGGCCGCGUUCGAUCUGGCGAU&CAUGCCAGA----ACGCGGUGAUA	2	0.671776
XM_011321770.1:2099	ID15391	XM_011321770.1	2085	2109	2099	-48.3	-33.3	0.689441	10.5	1-7,2109-2103;9-9,2101-2101;10-12,2099-2097;13-21,2093-2085	8-8,2102-2102[SIL];x-x,2100-2100[BULt];x-x,2096-2094[BULt]	(((((((((...(((.(.(((((((&))))))).)-)))---)))))))))	AGGUGCUGGUAUGCUGCCUCCAGCC&GGCUGGAAG-AGC---CCGGCACCU	3	0.148382
XM_011321775.1:1506	ID15966	XM_011321775.1	1495	1515	1506	-31.2	-20.7	0.663462	7.5	1-7,1515-1509;9-14,1507-1502;15-19,1499-1495	8-8,1508-1508[SIL];x-x,1501-1500[BULt]	(((((..((((((.(((((((&))))))).))))))--)))))	AGCGAUUCGAGGUCGCUCUAC&GUAGAGUAGCCUUG--UUGUU	2	0.999923
XM_011321775.1:187	ID3086	XM_011321775.1	176	196	187	-38.4	-25.1	0.653646	9.5	3-8,194-189;10-10,187-187;11-19,185-177	1-2,196-195[UP5];9-9,188-188[SIL];x-x,186-186[BULt];20-20,176-176[UP3]	.(((((((((.(.((((((..&..)))))).)-))))))))).	CUCGUCAUUGCAGCUCCGCUG&ACGUGGAGGU-CAGUGACGAA	2	0.907243
XM_011321778.1:1685	ID18716	XM_011321778.1	1675	1695	1685	-30	-20.52	0.684	10	1-5,1695-1691;9-20,1686-1675	6-8,1690-1687[AILt]	((((((((((((....(((((&)))))-...))))))))))))	CAGCAAGAGCUUGAGGAUAUG&UAUGU-AAGAAGCUCUUGUUG	2	0.643322
XM_011321778.1:1925	ID18435	XM_011321778.1	1914	1934	1925	-40.1	-26.1	0.650873	8.5	3-12,1932-1923;13-14,1921-1920;17-20,1917-1914	1-2,1934-1933[UP5];x-x,1922-1922[BULt];15-16,1919-1918[SIL]	((((..((.((((((((((..&..))))))))))-))..))))	GGUCCCCGUCCGACCCAGCCU&UAGUUGGGUCGG-UGACGACC	0	0.0923747
XM_011321784.1:1773	ID7370	XM_011321784.1	1759	1783	1773	-43.2	-28.6	0.662037	9.5	1-7,1783-1777;8-13,1775-1770;14-18,1767-1763	x-x,1776-1776[BULt];x-x,1769-1768[BULt];19-22,1762-1759[UP3]	....(((((..((((((.(((((((&)))))))-))))))--)))))....	CCUCCGCCUCCUGGAGGUCCUGCUG&CAGCAGG-UCUCCA--AGGUGAACA	2	0.23994
XM_011321784.1:1876	ID6350	XM_011321784.1	1864	1885	1876	-40.4	-30.9	0.764851	10.5	5-6,1881-1880;8-21,1878-1865	1-4,1885-1882[UP5];7-7,1879-1879[SIL];22-22,1864-1864[UP3]	.((((((((((((((.((....&....)).)))))))))))))).	GGUGCACCACCACCCCCACCAC&AUUUUGUGGGUGGUGGUGCAUG	3	0.189011
XM_011321784.1:1913	ID12080	XM_011321784.1	1903	1923	1913	-36	-24.1	0.669444	10	3-7,1921-1917;8-10,1915-1913;11-18,1911-1904	1-2,1923-1922[UP5];x-x,1916-1916[BULt];x-x,1912-1912[BULt];19-19,1903-1903[UP3]	.((((((((.(((.(((((..&..)))))-)))-)))))))).	AGCGGUGCUCCUGCUCCCCCU&CUGGGGA-UAG-AGCAUUGCA	3	0.819301
XM_011321784.1:1915	ID17012	XM_011321784.1	1903	1924	1915	-38.1	-26.6	0.698163	13.5	7-12,1918-1913;13-21,1911-1903	1-6,1924-1919[UP5];x-x,1912-1912[BULt]	(((((((((.((((((......&......))))))-)))))))))	AGCGGUGCUCCUGCUCCCCCUG&UAAAGAGAGCAG-AGUACCGCU	2	0.194394
XM_011321784.1:1916	ID8296	XM_011321784.1	1903	1925	1916	-43.1	-28.6	0.663573	8.5	2-12,1924-1914;14-15,1913-1912;16-19,1907-1904	1-1,1925-1925[UP5];13-13,x-x[BULq];x-x,1911-1908[BULt];20-20,1903-1903[UP3]	.((((....((-(((((((((((.&.))))))))))).))----)))).	AGCGGUGCUCC-UGCUCCCCCUGU&CCAGGGGGAGUAUGG----UCGCA	2	0.80069
XM_011321784.1:1918	ID1656	XM_011321784.1	1906	1926	1918	-46.5	-30.28	0.651183	7	1-6,1926-1921;8-13,1920-1915;17-22,1911-1906	7-7,x-x[BULq];14-16,1914-1912[SIL]	((((((...((((((-((((((&)))))).))))))...))))))	GGUGCUCCUGCUCCC-CCUGUU&AAUAGGUGGGAGCUUCGGCGCC	0	0.0804805
XM_011321785.1:176	ID20235	XM_011321785.1	165	185	176	-36.2	-24.2	0.668508	9	1-7,185-179;9-12,177-174;13-17,172-168	8-8,178-178[SIL];x-x,173-173[BULt];18-20,167-165[UP3]	...(((((.((((.(((((((&))))))).))))-)))))...	GAACGAUGACCAGCGCCGAGA&UCUUGGUUCUGG-CAUCGAUG	3	0.904287
XM_011321785.1:177	ID11720	XM_011321785.1	167	186	177	-35.1	-26.5	0.754986	6	1-8,186-179;10-13,177-174;14-18,172-168	9-9,178-178[SIL];x-x,173-173[BULt];19-19,167-167[UP3]	.(((((.((((.((((((((&)))))))).))))-))))).	ACGAUGACCAGCGCCGAGAG&CUCUUGGUUCUGG-CAUCGA	3	0.269664
XM_011321785.1:178	ID20024	XM_011321785.1	168	187	178	-35.1	-26.5	0.754986	6	2-9,186-179;11-14,177-174;15-19,172-168	1-1,187-187[UP5];10-10,178-178[SIL];x-x,173-173[BULt]	(((((.((((.((((((((.&.)))))))).))))-)))))	CGAUGACCAGCGCCGAGAGC&UCUCUUGGUUCUGG-CAUCG	2	0.323452
XM_011321785.1:179	ID13735	XM_011321785.1	166	189	179	-42.3	-29.3	0.692671	9	1-5,189-185;6-12,183-177;14-19,173-168	x-x,184-184[BULt];13-13,176-174[AILt];20-21,167-166[UP3]	..((((((...(((((((.(((((&)))))-)))))))--.))))))..	AACGAUGACCAGCGCCGAGAGCUC&GAGCU-UCGGCGC--AUCAUCGAC	2	0.377425
XM_011321785.1:185	ID7562	XM_011321785.1	177	194	185	-40.4	-28.1	0.695545	6	2-8,193-187;11-12,184-183;14-19,182-177	1-1,194-194[UP5];9-10,186-185[SIL];13-13,x-x[BULq]	((((((-((..(((((((.&.)))))))..)).))))))	GCGCCG-AGAGCUCACCUU&CAGGUGAGAGCUUCGGCGC	3	0.636722
XM_011321785.1:191	ID22348	XM_011321785.1	177	200	191	-37.2	-25.5	0.685484	10.5	4-6,197-195;8-17,193-184;18-21,180-177	1-3,200-198[UP5];7-7,194-194[SIL];x-x,183-181[BULt]	((((...((((((((((.(((...&...))).))))))))))---))))	GCGCCGAGAGCUCACCUUCAAGGA&UUAUUGUAGGUGAGCUU---GCGC	2	0.695439
XM_011321785.1:411	ID1314	XM_011321785.1	398	420	411	-38.9	-25.3	0.650386	9	2-5,419-416;7-14,414-407;15-17,402-400	1-1,420-420[UP5];6-6,415-415[SIL];x-x,406-403[BULt];18-19,399-398[UP3]	..(((....((((((((.((((.&.)))).))))))))----)))..	CCGCCGAUGAAGCCCGUACCCUC&AAGGGAACGGGCUU----GGCAG	3	0.993933
XM_011321785.1:466	ID8141	XM_011321785.1	457	476	466	-34.5	-23	0.666667	6	1-2,476-475;3-11,473-465;12-14,463-461;16-18,460-458	x-x,474-474[BULt];x-x,464-464[BULt];15-15,x-x[BULq];19-19,457-457[UP3]	.(((-(((.(((((((((.((&))-)))))))))-))).))).	AACG-AGACCGACUCCUUCGG&CC-AAGGAGUCG-UCUUCGUA	2	0.935123
XM_011321785.1:467	ID2464	XM_011321785.1	458	477	467	-34.9	-22.7	0.65043	6	2-3,476-475;4-12,473-465;13-15,463-461;17-19,460-458	1-1,477-477[UP5];x-x,474-474[BULt];x-x,464-464[BULt];16-16,x-x[BULq]	(((-(((.(((((((((.((.&.))-)))))))))-))).)))	ACG-AGACCGACUCCUUCGGA&ACC-AAGGAGUCG-UCUUCGU	2	0.9729
XM_011321785.1:503	ID5645	XM_011321785.1	492	512	503	-36.3	-24.2	0.666667	10	3-6,510-507;9-11,504-502;12-20,500-492	1-2,512-511[UP5];7-8,506-505[SIL];x-x,501-501[BULt]	(((((((((.(((..((((..&..))))..)))-)))))))))	CGAGGCCUACUUCGAGUUCGG&AUGGACAAGAA-UAGGCCUCG	2	0.276924
XM_011321796.1:1199	ID15656	XM_011321796.1	1190	1221	1199	-39.1	-26.6	0.680307	29	1-8,1221-1214;9-16,1200-1193	x-x,1213-1201[BULt];17-19,1192-1190[UP3]	...((((((((.............((((((((&))))))))-------------))))))))...	CCGAGACCACUGAGAUUCAGGCUCCCGCCACC&GGUGGCGG-------------AGUGGUCUAAC	2	0.954999
XM_011321796.1:1222	ID13823	XM_011321796.1	1208	1229	1222	-46	-31.34	0.681304	14	1-7,1229-1223;14-24,1218-1208	8-13,1222-1219[AILq]	(((((((((((....--(((((((&)))))))......)))))))))))	AGGCUCCCGCCACCA--GCGCCUC&GAGGUGUAGAAUAGGUGGGAGCUU	2	0.220744
XM_011321796.1:1263	ID9059	XM_011321796.1	1255	1272	1263	-43.8	-30.9	0.705479	6.5	3-16,1270-1257;18-19,1256-1255	1-2,1272-1271[UP5];17-17,x-x[BULq]	((-((((((((((((((..&..)))))))))))))).))	GC-UCGUGGUGCUGCCCUC&CCGGGCAGUGCCGCGAAGC	3	0.171841
XM_011321796.1:1684	ID3594	XM_011321796.1	1670	1693	1684	-43.4	-31.2	0.718894	8	2-12,1692-1682;13-16,1680-1677;19-23,1675-1671	1-1,1693-1693[UP5];x-x,1681-1681[BULt];17-18,1676-1676[AILq];24-24,1670-1670[UP3]	.(((((.-((((.(((((((((((.&.)))))))))))-))))..))))).	AGGCUGG-UGGCAAGGUUGAGGUCA&AGACCUUAACCU-GCUAAAUAGCCC	2	0.0327086
XM_011321796.1:808	ID690	XM_011321796.1	799	817	808	-32.6	-24.1	0.739264	4.5	2-12,816-806;14-19,804-799	1-1,817-817[UP5];13-13,805-805[SIL]	((((((.(((((((((((.&.))))))))))).))))))	GACUACGAAUUCGCUGGUG&AACCGGCGGAUUAGUAGUU	3	0.294725
XM_011321802.1:1944	ID8706	XM_011321802.1	1935	1951	1944	-41.6	-29.1	0.699519	7	1-3,1951-1949;6-17,1948-1937	4-5,x-x[BULq];18-19,1936-1935[UP3]	..((((((((((((--(((&)))..))))))))))))..	CCCCGCCUGCUCCU--GGG&CCCUGAGGAGUAGGCGGAC	3	0.274747
XM_011321802.1:1963	ID12168	XM_011321802.1	1954	1973	1963	-31.6	-21.6	0.683544	9	1-8,1973-1966;9-15,1964-1958	x-x,1965-1965[BULt];16-19,1957-1954[UP3]	....(((((((.((((((((&))))))))-)))))))....	UUCUGGACCUUCGAGGCCAG&CUGGUUUU-AAGGUCCUUCG	3	0.871664
XM_011321802.1:2149	ID9072	XM_011321802.1	2140	2159	2149	-34.2	-24.5	0.716374	5.5	1-8,2159-2152;9-13,2150-2146;15-18,2144-2141	x-x,2151-2151[BULt];14-14,2145-2145[SIL];19-19,2140-2140[UP3]	.((((.(((((.((((((((&))))))))-))))).)))).	CACAGAGUCUUCCAGCCCGG&CCGGGUUG-AAGACAUUGUC	3	0.351419
XM_011321802.1:2152	ID2576	XM_011321802.1	2141	2161	2152	-36.3	-24.7	0.680441	7.5	3-10,2159-2152;11-15,2150-2146;17-20,2144-2141	1-2,2161-2160[UP5];x-x,2151-2151[BULt];16-16,2145-2145[SIL]	((((.(((((.((((((((..&..))))))))-))))).))))	ACAGAGUCUUCCAGCCCGGCU&ACCCGGGUUG-AAGACAUUGU	3	0.407705
XM_011321807.1:2790	ID10663	XM_011321807.1	2769	2799	2790	-43.8	-28.7	0.655251	18	1-12,2799-2788;13-17,2780-2776;18-18,2774-2774;19-22,2772-2769	x-x,2787-2781[BULt];x-x,2775-2775[BULt];x-x,2773-2773[BULt]	((((.(.(((((.......((((((((((((&))))))))))))-------)))))-)-))))	CCAGCGACCUAGCACACUUGGUUCAGCUACG&CGUAGUUGAACC-------UUGGG-C-CUGG	3	0.522998
XM_011321807.1:2791	ID19797	XM_011321807.1	2780	2800	2791	-34.9	-23.3	0.667622	5.5	1-13,2800-2788;16-16,2785-2785;17-17,2783-2783;18-19,2781-2780	14-15,2787-2786[SIL];x-x,2784-2784[BULt];x-x,2782-2782[BULt]	((.(.(..(((((((((((((&)))))))))))))..)-)-))	GCACACUUGGUUCAGCUACGG&UCGUAGUUGAACCUUG-G-GC	3	0.876068
XM_011321807.1:2792	ID11591	XM_011321807.1	2780	2801	2792	-37.5	-25.8	0.688	6	1-14,2801-2788;17-17,2785-2785;18-18,2783-2783;19-20,2781-2780	15-16,2787-2786[SIL];x-x,2784-2784[BULt];x-x,2782-2782[BULt]	((.(.(..((((((((((((((&))))))))))))))..)-)-))	GCACACUUGGUUCAGCUACGGG&CUCGUAGUUGAACCUUG-G-GC	3	0.545755
XM_011321807.1:2794	ID21432	XM_011321807.1	2788	2803	2794	-40.8	-27.2	0.666667	3.5	11-25,2802-2788	10-10,2803-2803[SIL]	(((((((((((((((.&.)))))))))))))))	GGUUCAGCUACGGGCA&UGGUUAAAAAGCUCGU	2	0.072094
XM_011321807.1:2797	ID78	XM_011321807.1	2788	2806	2797	-30.1	-27.2	0.903654	8.5	5-19,2802-2788	1-4,2806-2803[UP5]	(((((((((((((((....&....)))))))))))))))	GGUUCAGCUACGGGCAUGA&AAAAGCUCGUAGUUGAACC	3	0.00695902
XM_011321807.1:2798	ID0	XM_011321807.1	2789	2807	2798	-27.7	-24.1	0.870036	10.5	6-19,2802-2789	1-5,2807-2803[UP5]	((((((((((((((.....&.....))))))))))))))	GUUCAGCUACGGGCAUGAU&AAAAAGCUCGUAGUUGAAC	2	0.00827941
XM_011321807.1:2799	ID16957	XM_011321807.1	2789	2808	2799	-29	-24.1	0.831034	12.5	7-20,2802-2789	1-6,2808-2803[UP5]	((((((((((((((......&......))))))))))))))	GUUCAGCUACGGGCAUGAUU&UAAAAAGCUCGUAGUUGAAC	2	0.00827941
XM_011321807.1:2800	ID21858	XM_011321807.1	2788	2809	2800	-33.3	-27.2	0.816817	14.5	8-22,2802-2788	1-7,2809-2803[UP5]	(((((((((((((((.......&.......)))))))))))))))	GGUUCAGCUACGGGCAUGAUUA&UUAAAAAGCUCGUAGUUGAACC	2	0.00827941
XM_011321807.1:2801	ID16543	XM_011321807.1	2788	2810	2801	-35.9	-27.2	0.75766	16.5	9-23,2802-2788	1-8,2810-2803[UP5]	(((((((((((((((........&........)))))))))))))))	GGUUCAGCUACGGGCAUGAUUAG&GUUAAAAAGCUCGUAGUUGAACC	2	0.00827941
XM_011321818.1:767	ID2844	XM_011321818.1	757	776	767	-35.4	-23.5	0.663842	7.5	1-3,776-774;5-11,772-766;12-18,764-758	4-4,773-773[SIL];x-x,765-765[BULt];19-19,757-757[UP3]	.(((((((.(((((((.(((&))).)))))))-))))))).	CGUCCUGCAAGUGUCUGCGU&ACGAGGACAUU-GUAGGACC	3	0.665924
XM_011321820.1:700	ID8857	XM_011321820.1	690	709	700	-32.4	-21.1	0.651235	6.5	1-7,709-703;9-17,701-693;18-19,691-690	8-8,702-702[SIL];x-x,692-692[BULt]	((.(((((((((.(((((((&))))))).)))))))))-))	AGCCAAAGGUCUUCUCUUGG&CCGAGAGUGGAUUUUUG-CU	0	0.136936
XM_011321821.1:785	ID7714	XM_011321821.1	776	794	785	-28.7	-20.8	0.724739	13.5	7-19,788-776	1-6,794-789[UP5]	(((((((((((((......&......)))))))))))))	GCUACCGUCUGGGCCAGGA&CAUAAUUUCAGAUGGUAGC	2	0.294736
XM_011321832.1:388	ID10923	XM_011321832.1	380	398	388	-33.2	-22.5	0.677711	6.5	1-7,398-392;9-11,389-387;13-19,386-380	8-8,391-390[AILt];12-12,x-x[BULq]	(((((((-(((..(((((((&)))))))-.))).)))))))	GGUAUGG-UUCGCGACUUAG&CUAAGUC-AGAAUCCAUGCC	3	0.403555
XM_011321843.1:1094	ID6178	XM_011321843.1	1083	1103	1094	-35.3	-24.1	0.68272	7.5	1-12,1103-1092;14-19,1089-1084	13-13,1091-1090[AILt];20-20,1083-1083[UP3]	.((((((..((((((((((((&))))))))))))-.)))))).	AGAUAGCGAGCAAAGACCGGU&AUUGGUUUUUGC-GGCUGUCC	2	0.984982
XM_011321843.1:1096	ID17510	XM_011321843.1	1083	1105	1096	-37.5	-25	0.666667	7.5	2-14,1104-1092;16-21,1089-1084	1-1,1105-1105[UP5];15-15,1091-1090[AILt];22-22,1083-1083[UP3]	.((((((..(((((((((((((.&.)))))))))))))-.)))))).	AGAUAGCGAGCAAAGACCGGUUU&UAAUUGGUUUUUGC-GGCUGUCC	2	0.91393
XM_011321844.1:1483	ID8679	XM_011321844.1	1474	1493	1483	-37	-26	0.702703	9.5	1-3,1493-1491;4-15,1489-1478	x-x,1490-1490[BULt];16-19,1477-1474[UP3]	....((((((((((((.(((&)))-))))))))))))....	GGAGGACGCUCCCUGGUGGG&CCC-UCGGGGAGUGUUAUAG	2	0.372227
XM_011321844.1:1497	ID2947	XM_011321844.1	1481	1506	1497	-49.7	-32.94	0.662777	14.5	4-10,1503-1497;12-20,1492-1484;21-22,1482-1481	1-3,1506-1504[UP5];11-11,1496-1493[AILt];x-x,1483-1483[BULt]	((.(((((((((....(((((((...&...)))))))---.)))))))))-))	GCUCCCUGGUGGGAGGGCCCUUCGCU&ACGGAAGGGC---ACCACCAGGG-GU	3	0.328372
XM_011321844.1:1504	ID811	XM_011321844.1	1495	1513	1504	-34.8	-22.8	0.655172	10	3-8,1511-1506;10-18,1504-1496	1-2,1513-1512[UP5];9-9,1505-1505[SIL];19-19,1495-1495[UP3]	.(((((((((.((((((..&..)))))).))))))))).	GGGCCCUUCGCUGCUCGAG&AACGGGUAACGGAGGGUUA	3	0.96523
XM_011321844.1:1506	ID18774	XM_011321844.1	1494	1515	1506	-38.1	-26.9	0.706037	11	1-12,1515-1504;13-15,1499-1497;17-18,1496-1495	x-x,1503-1500[BULt];16-16,x-x[BULq];19-19,1494-1494[UP3]	.((-(((....((((((((((((&))))))))))))----))).)).	AGG-GCCCUUCGCUGCUCGAGUA&UAUUCGAGCAGC----GGCACCG	3	0.621177
XM_011321844.1:1682	ID4243	XM_011321844.1	1673	1691	1682	-43.2	-28.4	0.657407	8	2-6,1690-1686;8-18,1684-1674	1-1,1691-1691[UP5];7-7,1685-1685[SIL];19-19,1673-1673[UP3]	.(((((((((((.(((((.&.))))).))))))))))).	AGCGUUGAGGCUGCCGCUG&AGGUGGGAGCUUCGGCGCC	2	0.997975
XM_011321844.1:1690	ID9098	XM_011321844.1	1679	1698	1690	-38.3	-24.9	0.650131	8.5	1-6,1698-1693;8-14,1692-1686;16-19,1685-1682	7-7,x-x[BULq];15-15,x-x[BULq];20-22,1681-1679[UP3]	...((((-(((((((-((((((&)))))).))))))).))))...	GAGGCUG-CCGCUGU-CUACGG&CCGUAGUAUAGUGGUCAGUAUG	3	0.342296
XM_011321844.1:1849	ID8858	XM_011321844.1	1839	1859	1849	-33.7	-23.8	0.706231	7	1-6,1859-1854;7-14,1852-1845;16-19,1843-1840	x-x,1853-1853[BULt];15-15,1844-1844[SIL];20-20,1839-1839[UP3]	.((((.((((((((.((((((&))))))-)))))))).)))).	AGGCGCAAAUCCGCAUCUUGG&CCGAGA-GUGGAUUUUUGCUA	3	0.390927
XM_011321852.1:1364	ID1271	XM_011321852.1	1355	1374	1364	-37.1	-24.2	0.652291	8.5	3-4,1372-1371;6-9,1369-1366;10-19,1364-1355	1-2,1374-1373[UP5];5-5,1370-1370[SIL];x-x,1365-1365[BULt]	((((((((((.((((.((..&..)).))))-))))))))))	GCUGUUUCUCAAGGUGCCCG&AAGGAGCCU-GAGAAACGGC	3	0.754302
XM_011321852.1:1656	ID13425	XM_011321852.1	1647	1672	1656	-41.8	-28	0.669856	17	1-8,1672-1665;9-19,1657-1647	x-x,1664-1658[BULt]	(((((((((((.......((((((((&))))))))-------)))))))))))	UGGUCGCUGUCAAUGAUUUUGCUGUC&GACAGCAG-------GACGGUGGCCA	3	0.845035
XM_011321852.1:1780	ID12988	XM_011321852.1	1769	1789	1780	-35.9	-28.7	0.799443	4.5	1-11,1789-1779;12-14,1777-1775;16-20,1773-1769	x-x,1778-1778[BULt];15-15,1774-1774[SIL]	(((((.(((.(((((((((((&)))))))))))-))).)))))	GCUGUCUGCGAGGACCGUUUC&GAAACGGUCCU-GUAAGCAGU	3	0.0138696
XM_011321852.1:1781	ID9522	XM_011321852.1	1769	1790	1781	-38.3	-31.1	0.81201	4.5	1-12,1790-1779;13-15,1777-1775;17-21,1773-1769	x-x,1778-1778[BULt];16-16,1774-1774[SIL]	(((((.(((.((((((((((((&))))))))))))-))).)))))	GCUGUCUGCGAGGACCGUUUCG&CGAAACGGUCCU-GUAAGCAGU	2	0.00827941
XM_011321852.1:1788	ID5145	XM_011321852.1	1777	1796	1788	-40.8	-27.3	0.669118	6	1-8,1796-1789;10-14,1788-1784;15-19,1782-1778	9-9,x-x[BULq];x-x,1783-1783[BULt];20-20,1777-1777[UP3]	.(((((.(((((-((((((((&)))))))).)))))-))))).	CGAGGACCGUUU-CGGCUGGU&AUCAGCCGCAGACG-UCCUCA	2	0.514855
XM_011321852.1:1930	ID23220	XM_011321852.1	1912	1939	1930	-30.3	-19.9	0.656766	20	2-10,1938-1930;11-20,1921-1912	1-1,1939-1939[UP5];x-x,1929-1922[BULt]	((((((((((........(((((((((.&.)))))))))--------))))))))))	GCUCAAAGGUCUUGGUAAGAUUCUCCAG&UUGGGGAAUC--------AUUUUUGAGU	2	0.943674
XM_011321855.1:100	ID19821	XM_011321855.1	91	111	100	-38.4	-27.8	0.723958	8	2-2,110-110;4-9,108-103;10-18,100-92	1-1,111-111[UP5];3-3,109-109[SIL];x-x,102-101[BULt];19-19,91-91[UP3]	.(((((((((..((((((.(.&.).))))))--))))))))).	CGCUCUAUCCGACCAGCAGGU&UCGUGCUGG--GGAUAGAGCA	3	0.323666
XM_011321855.1:143	ID9379	XM_011321855.1	134	152	143	-31.7	-20.7	0.652997	6.5	1-4,152-149;6-16,147-137	5-5,148-148[SIL];17-19,136-134[UP3]	...(((((((((((.((((&)))).)))))))))))...	ACGGCGUUCAUCAAGCAGG&CCUGGUUGAUGAGUGUAUA	3	0.995181
XM_011321855.1:343	ID12138	XM_011321855.1	325	352	343	-45.5	-31.7	0.696703	11.5	1-16,352-337;18-21,328-325	17-17,336-329[AILt]	((((........((((((((((((((((&))))))))))))))))-------.))))	GCGACUCAAAGUUCUCGGUUCCCGCCAG&CUGGUGGGGACUGAGG-------UUCGC	3	0.205824
XM_011321855.1:347	ID17663	XM_011321855.1	335	356	347	-46.4	-33.3	0.717672	9.5	4-20,353-337	1-3,356-354[UP5];21-22,336-335[UP3]	..(((((((((((((((((...&...)))))))))))))))))..	GUUCUCGGUUCCCGCCAGGAGA&UACCCUGGUGGGGACUGAGGUU	3	0.0609158
XM_011321855.1:348	ID4817	XM_011321855.1	334	357	348	-50.4	-33.3	0.660714	12.5	5-21,353-337	1-4,357-354[UP5];22-24,336-334[UP3]	...(((((((((((((((((....&....)))))))))))))))))...	AGUUCUCGGUUCCCGCCAGGAGAU&AUACCCUGGUGGGGACUGAGGUUC	3	0.130352
XM_011321855.1:350	ID17362	XM_011321855.1	336	359	350	-48.8	-33.3	0.682377	14.5	7-23,353-337	1-6,359-354[UP5];24-24,336-336[UP3]	.(((((((((((((((((......&......))))))))))))))))).	UUCUCGGUUCCCGCCAGGAGAUGC&UAAUACCCUGGUGGGGACUGAGGU	3	0.0543349
XM_011321855.1:351	ID15825	XM_011321855.1	341	360	351	-39.4	-25.9	0.65736	14.5	8-20,353-341	1-7,360-354[UP5]	(((((((((((((.......&.......)))))))))))))	GGUUCCCGCCAGGAGAUGCU&GUAAUACCCUGGUGGGGACU	2	0.663487
XM_011321855.1:380	ID20297	XM_011321855.1	371	389	380	-26.9	-17.9	0.665428	8.5	1-13,389-377;15-15,375-375	14-14,376-376[SIL];16-19,374-371[UP3]	....(.(((((((((((((&))))))))))))).)....	UUCGAGGAGGCUCAGAAGA&UCUUUUGGGUCUUGUAAUU	2	0.999997
XM_011321855.1:510	ID4830	XM_011321855.1	501	519	510	-30.3	-19.9	0.656766	6.5	1-3,519-517;5-16,515-504	4-4,516-516[SIL];17-19,503-501[UP3]	...((((((((((((.(((&))).))))))))))))...	AGAAGGACUACGACGUUGU&AUACCGUCGUAGUCUUAAC	2	0.94414
XM_011321855.1:514	ID19161	XM_011321855.1	504	523	514	-34.4	-23.5	0.68314	8.5	4-7,520-517;9-20,515-504	1-3,523-521[UP5];8-8,516-516[SIL]	((((((((((((.((((...&...)))).))))))))))))	AGGACUACGACGUUGUCAAG&UCAGAUACCGUCGUAGUCUU	2	0.595948
XM_011321855.1:561	ID6110	XM_011321855.1	552	570	561	-29.7	-20.9	0.703704	7	2-3,569-568;6-19,565-552	1-1,570-570[UP5];4-5,567-566[SIL]	((((((((((((((..((.&.))..))))))))))))))	UCAAGAAGGAGCUUGGAAA&AUUGAGAGCUCUUUCUUGA	2	0.930661
XM_011321855.1:620	ID22494	XM_011321855.1	610	629	620	-38.1	-26.3	0.690289	8.5	1-8,629-622;11-11,619-619;13-19,617-611	9-10,621-620[SIL];12-12,618-618[SIL];20-20,610-610[UP3]	.(((((((.(..((((((((&))))))))..).))))))).	AGAGGGAAUCGCCGGUGGAG&UUCCGCCGAAGUUUCCCUCA	2	0.402774
XM_011321855.1:621	ID23654	XM_011321855.1	612	630	621	-34.5	-22.6	0.655072	8	2-9,629-622;12-12,619-619;14-19,617-612	1-1,630-630[UP5];10-11,621-620[SIL];13-13,618-618[SIL]	((((((.(..((((((((.&.))))))))..).))))))	AGGGAAUCGCCGGUGGAGU&UUUCCGCCGAAGUUUCCCU	2	0.960604
XM_011321855.1:96	ID15001	XM_011321855.1	85	107	96	-37.8	-27.1	0.716931	7	1-5,107-103;6-14,100-92;16-19,88-85	x-x,102-101[BULt];15-15,91-89[AILt]	((((...(((((((((..(((((&)))))--)))))))))--.))))	GCAACACGCUCUAUCCGACCAGC&GCUGG--GGAUAGAGC--AUUGC	2	0.407719
XM_011321855.1:97	ID21065	XM_011321855.1	84	108	97	-41	-28.5	0.695122	8	1-6,108-103;7-15,100-92;17-20,88-85	x-x,102-101[BULt];16-16,91-89[AILt];21-21,84-84[UP3]	.((((...(((((((((..((((((&))))))--)))))))))--.)))).	CGCAACACGCUCUAUCCGACCAGCA&UGCUGG--GGAUAGAGC--AUUGCA	2	0.377425
XM_011321871.1:1009	ID17289	XM_011321871.1	997	1018	1009	-43.2	-29.1	0.673611	6	1-13,1018-1006;15-17,1004-1002;20-21,999-998	14-14,1005-1005[SIL];18-19,1001-1000[SIL];22-22,997-997[UP3]	.((..(((.(((((((((((((&))))))))))))).)))..)).	GCGGACUUGUCUUCGCUCUUUG&UAAGGAGCGAAGAGGAGGACGA	2	0.392761
XM_011321871.1:714	ID6661	XM_011321871.1	705	723	714	-32.4	-22.3	0.688272	8.5	4-6,720-718;8-16,716-708;18-19,706-705	1-3,723-721[UP5];7-7,717-717[SIL];17-17,707-707[SIL]	((.(((((((((.(((...&...))).))))))))).))	UCUGACUUCCAUGGGCAUU&CAAGCCGAUGGAAGUUUGA	2	0.510805
XM_011321871.1:715	ID18974	XM_011321871.1	705	724	715	-34.3	-22.3	0.650146	10.5	5-7,720-718;9-17,716-708;19-20,706-705	1-4,724-721[UP5];8-8,717-717[SIL];18-18,707-707[SIL]	((.(((((((((.(((....&....))).))))))))).))	UCUGACUUCCAUGGGCAUUU&UCAAGCCGAUGGAAGUUUGA	2	0.631261
XM_011321874.1:637	ID24116	XM_011321874.1	630	646	637	-28.4	-18.8	0.661972	7	1-6,646-641;8-13,639-634;16-19,633-630	7-7,640-640[SIL];14-15,x-x[BULq]	((((--((((((.((((((&)))))).))))))..))))	CCGA--GCAGGAGCCAGAA&UUUUGGGUCUUGUAAUUGG	2	0.999826
XM_011321874.1:684	ID3161	XM_011321874.1	671	693	684	-35.9	-24.2	0.674095	14	1-3,693-691;5-12,689-682;13-19,677-671	4-4,690-690[SIL];x-x,681-678[BULt]	(((((((....((((((((.(((&))).))))))))----)))))))	GAUCCCUACUUGGUCGGUGAGGU&ACUAUGCCGACU----AGGGAUC	2	0.468395
XM_011321874.1:685	ID858	XM_011321874.1	671	694	685	-36.8	-24.4	0.663043	10.5	2-4,693-691;6-13,689-682;14-20,677-671	1-1,694-694[UP5];5-5,690-690[SIL];x-x,681-678[BULt]	(((((((....((((((((.(((.&.))).))))))))----)))))))	GAUCCCUACUUGGUCGGUGAGGUA&AACUAUGCCGACU----AGGGAUC	3	0.41592
XM_011321874.1:697	ID11820	XM_011321874.1	688	706	697	-32.9	-22.6	0.68693	5.5	1-7,706-700;9-16,698-691;18-19,689-688	8-8,699-699[SIL];17-17,690-690[SIL]	((.((((((((.(((((((&))))))).)))))))).))	UGAGGUAGCUGCUUCUCGG&CUGAGAAACGGCUACUACA	3	0.154308
XM_011321874.1:700	ID15297	XM_011321874.1	691	709	700	-32.4	-21.5	0.66358	11	1-8,709-702;11-13,699-697	9-10,701-700[SIL];14-19,696-691[UP3]	......(((..((((((((&))))))))..)))......	GGUAGCUGCUUCUCGGGCC&GGCCCGAGUUGUAAUUUGU	2	0.957189
XM_011321874.1:701	ID15471	XM_011321874.1	690	710	701	-35.1	-25.4	0.723647	11.5	1-9,710-702;12-14,699-697	10-11,701-700[SIL];15-21,696-690[UP3]	.......(((..(((((((((&)))))))))..))).......	AGGUAGCUGCUUCUCGGGCCC&GGGCCCGAGUUGUAAUUUAUA	2	0.187669
XM_011321874.1:702	ID10482	XM_011321874.1	693	711	702	-33.8	-26.9	0.795858	8.5	1-10,711-702;13-15,699-697	11-12,701-700[SIL];16-19,696-693[UP3]	....(((..((((((((((&))))))))))..)))....	UAGCUGCUUCUCGGGCCCG&CGGGCCCGAGUUGUAAUUU	2	0.0797765
XM_011321874.1:703	ID19765	XM_011321874.1	690	712	703	-39.4	-26.9	0.682741	11.5	2-11,711-702;14-16,699-697	1-1,712-712[UP5];12-13,701-700[SIL];17-23,696-690[UP3]	.......(((..((((((((((.&.))))))))))..))).......	AGGUAGCUGCUUCUCGGGCCCGC&UCGGGCCCGAGUUGUAAUUUAUA	2	0.194394
XM_011321874.1:704	ID22599	XM_011321874.1	694	713	704	-35.8	-26.9	0.751397	8.5	3-12,711-702;15-17,699-697	1-2,713-712[UP5];13-14,701-700[SIL];18-20,696-694[UP3]	...(((..((((((((((..&..))))))))))..)))...	AGCUGCUUCUCGGGCCCGCC&UUCGGGCCCGAGUUGUAAUU	3	0.142414
XM_011321874.1:705	ID23694	XM_011321874.1	696	714	705	-34.8	-26.9	0.772989	8.5	4-13,711-702;16-18,699-697	1-3,714-712[UP5];14-15,701-700[SIL];19-19,696-696[UP3]	.(((..((((((((((...&...))))))))))..))).	CUGCUUCUCGGGCCCGCCG&UUUCGGGCCCGAGUUGUAA	2	0.174048
XM_011321874.1:706	ID12813	XM_011321874.1	696	716	706	-37.3	-27.9	0.747989	8.5	1-3,716-714;5-14,711-702;17-19,699-697	4-4,713-712[AILt];15-16,701-700[SIL];20-20,696-696[UP3]	.(((..((((((((((..(((&)))-.))))))))))..))).	CUGCUUCUCGGGCCCGCCGAG&CUU-UCGGGCCCGAGUUGUAA	2	0.138991
XM_011321874.1:707	ID15065	XM_011321874.1	697	717	707	-39.7	-27.8	0.700252	8.5	2-4,716-714;6-15,711-702;18-20,699-697	1-1,717-717[UP5];5-5,713-712[AILt];16-17,701-700[SIL]	(((..((((((((((..(((.&.)))-.))))))))))..)))	UGCUUCUCGGGCCCGCCGAGA&GCUU-UCGGGCCCGAGUUGUA	2	0.595948
XM_011321874.1:783	ID19254	XM_011321874.1	772	794	783	-39.2	-27.2	0.693878	8.5	1-6,794-789;8-9,787-786;10-20,783-773	7-7,788-788[SIL];x-x,785-784[BULt];21-21,772-772[UP3]	.(((((((((((..((.((((((&)))))).))--))))))))))).	GGACUGGUUCCUGGCUCGGAUGA&UCAUCCUGG--AGGAACUAGUCA	2	0.124554
XM_011321874.1:810	ID15739	XM_011321874.1	800	819	810	-36	-23.6	0.655556	8	3-9,817-811;11-13,809-807;14-19,805-800	1-2,819-818[UP5];10-10,810-810[SIL];x-x,806-806[BULt]	((((((.(((.(((((((..&..))))))).)))-))))))	UCGGACGAGCGGCAGAGAAG&GGUUUUUGCGGCU-GUCCGA	2	0.999696
XM_011321874.1:879	ID10749	XM_011321874.1	870	888	879	-33.7	-23.6	0.700297	7	1-7,888-882;9-15,880-874;18-18,871-871	8-8,881-881[SIL];16-17,873-872[SIL];19-19,870-870[UP3]	.(..(((((((.(((((((&))))))).)))))))..).	UCCGUCGCAUGGGAGGACG&CGUCUUCGUAUGCGAGUGU	2	0.695439
XM_011321876.1:3043	ID2307	XM_011321876.1	3034	3054	3043	-35.3	-27	0.764873	5.5	1-5,3054-3050;6-8,3048-3046;9-19,3044-3034	x-x,3049-3049[BULt];x-x,3045-3045[BULt]	(((((((((((.(((.(((((&)))))-)))-)))))))))))	GGUAGACAUCUGGUCUGCUGU&ACAGC-GAC-GGAUGUCUACU	2	0.0327086
XM_011321879.1:284	ID22001	XM_011321879.1	275	293	284	-32.3	-21	0.650155	8	4-15,290-279;17-19,277-275	1-3,293-291[UP5];16-16,278-278[SIL]	(((.((((((((((((...&...)))))))))))).)))	GGCCUGUUCUCGUUUGGUU&UUACAAGCGAGAACGAGUC	0	0.0242926
XM_011321888.1:158	ID18249	XM_011321888.1	145	167	158	-49	-31.9	0.65102	10.5	5-13,163-155;15-17,153-151;19-24,150-145	1-4,167-164[UP5];14-14,154-154[SIL];18-18,x-x[BULq]	((((((-(((.(((((((((....&....))))))))).))).))))))	GCUGAG-CGCAAGGCCGAGGAGUC&UAGGCCUCGGCUUAGCGUCUUAGC	1	0.021397
XM_011321889.1:110	ID6062	XM_011321889.1	97	119	110	-28.8	-19.1	0.663194	10	2-10,118-110;11-15,106-102;16-18,100-98	1-1,119-119[UP5];x-x,109-107[BULt];x-x,101-101[BULt];19-19,97-97[UP3]	.(((.(((((...(((((((((.&.)))))))))---)))))-))).	GACGCAGUCAUUGAGGGUUCAAA&AUUGAACCUU---UGACU-CGUA	2	0.87796
XM_011321889.1:194	ID16461	XM_011321889.1	180	213	194	-47.3	-32	0.676533	24.5	1-7,213-207;8-18,196-186;19-22,183-180	x-x,206-197[BULt];x-x,185-184[BULt]	((((..(((((((((((..........(((((((&)))))))----------)))))))))))--))))	CCACCUGGCCACGAUCGUCGAGAUCAUCGACCAC&GUGGUCG----------UGGUCGUGGUC--GUGG	3	0.924516
XM_011321889.1:198	ID14068	XM_011321889.1	186	207	198	-35.5	-23.3	0.656338	7	1-13,207-195;14-15,192-191;18-20,188-186	x-x,194-193[BULt];16-17,190-189[SIL]	(((..((..(((((((((((((&)))))))))))))--))..)))	GGCCACGAUCGUCGAGAUCAUC&GAUGAUUUUGAUG--CGGUGCC	3	0.972959
XM_011321889.1:418	ID8431	XM_011321889.1	409	425	418	-34.6	-22.9	0.66185	6.5	2-4,424-422;7-13,421-415;15-19,413-409	1-1,425-425[UP5];5-6,x-x[BULq];14-14,414-414[SIL]	(((((.(((((((--(((.&.)))..))))))).)))))	AAGCGGGACCAGA--UGGA&CCCAAUUCUGGUCGUGCUU	2	0.940299
XM_011321889.1:435	ID4202	XM_011321889.1	426	446	435	-38.8	-26	0.670103	9	3-6,444-441;7-10,438-435;12-19,433-426	1-2,446-445[UP5];x-x,440-439[BULt];11-11,434-434[SIL]	((((((((.((((..((((..&..))))--)))).))))))))	GCGAAGGAAGGCUCUUACCGA&AGGGUA--AGCCGUCCUUCGC	3	0.658851
XM_011321889.1:459	ID13643	XM_011321889.1	450	468	459	-31	-21.1	0.680645	7	1-8,468-461;10-15,459-454	9-9,460-460[SIL];16-19,453-450[UP3]	....((((((.((((((((&)))))))).))))))....	CGAGCGUUUCCAGGUUCUC&GAGAACCUUGAGACGAAUA	2	0.646275
XM_011321889.1:496	ID6195	XM_011321889.1	485	504	496	-34	-22.1	0.65	7	2-5,503-500;8-13,498-493;15-22,492-485	1-1,504-504[UP5];6-7,499-499[AILq];14-14,x-x[BULq]	((((((((-((((((.-((((.&.))))..)))))).))))))))	GACGAUUC-GAAGAGC-GCAAG&AUUGUUACUCUUCUGAAUCGUC	3	0.542572
XM_011321889.1:502	ID14447	XM_011321889.1	493	512	502	-37.4	-24.62	0.658289	10	1-8,512-505;12-16,500-496;18-19,494-493	9-11,504-501[AILt];17-17,495-495[SIL]	((.(((((....((((((((&))))))))-...))))).))	GAAGAGCGCAAGGCUCUGGC&GCCAGAGU-AGACGCUCAUC	3	0.75771
XM_011321889.1:558	ID13864	XM_011321889.1	547	567	558	-35	-25.4	0.725714	9	1-6,567-562;8-12,560-556;13-19,553-547	7-7,561-561[SIL];x-x,555-554[BULt]	(((((((..(((((.((((((&)))))).)))))--)))))))	GCUGGAGUCACGGAGGUGCUU&GAGUAUGUCCGU--CUUCAGC	2	0.323452
XM_011321889.1:660	ID1309	XM_011321889.1	651	669	660	-37	-25.7	0.694595	7	2-3,668-667;5-8,665-662;10-19,660-651	1-1,669-669[UP5];4-4,666-666[SIL];9-9,661-661[SIL]	((((((((((.((((.((.&.)).)))).))))))))))	GCUACGUUCUGGAAGGCUG&AAGGCUUCGGGAAUGUGGC	3	0.833826
XM_011321890.1:107	ID15058	XM_011321890.1	93	116	107	-47.1	-31.42	0.667091	11.5	2-11,115-106;14-20,100-94	1-1,116-116[UP5];12-13,105-101[AILt];21-21,93-93[UP3]	.(((((((.....((((((((((.&.))))))))))---..))))))).	AACUUCCCGAUGAGGAGCCCAAGA&GCUUGGGCUCC---AGGGGGAGUA	3	0.799345
XM_011321890.1:141	ID1276	XM_011321890.1	133	150	141	-35.7	-25.8	0.722689	7	3-16,148-135;19-20,134-133	1-2,150-149[UP5];17-18,x-x[BULq]	((--((((((((((((((..&..))))))))))))))..))	GC--ACGAGGAUGACUCCAG&AAGGAGUCGUCUUCGUAUGC	3	0.289783
XM_011321890.1:144	ID2464	XM_011321890.1	135	153	144	-34.9	-24.8	0.710602	10.5	6-19,148-135	1-5,153-149[UP5]	((((((((((((((.....&.....))))))))))))))	ACGAGGAUGACUCCAGCGA&ACCAAGGAGUCGUCUUCGU	2	0.534609
XM_011321890.1:145	ID13468	XM_011321890.1	135	154	145	-37.8	-24.8	0.656085	12	7-20,148-135	1-6,154-149[UP5]	((((((((((((((......&......))))))))))))))	ACGAGGAUGACUCCAGCGAC&GACCAAGGAGUCGUCUUCGU	3	0.783324
XM_011321890.1:173	ID10848	XM_011321890.1	160	182	173	-43.9	-30.8	0.701595	9	1-1,182-182;3-9,180-174;11-12,172-171;14-23,169-160	2-2,181-181[SIL];10-10,173-173[SIL];13-13,170-170[SIL]	((((((((((.((.(((((((.(&).))))))).)).))))))))))	CGAGGUUGAGGAGGUCGGCGAGG&CGUUGUUGAGCUGCUCGAUCUCG	2	0.387691
XM_011321890.1:185	ID11127	XM_011321890.1	174	198	185	-41	-28.8	0.702439	13	1-5,198-194;6-14,189-181;16-21,179-174	x-x,193-190[BULt];15-15,180-180[SIL]	((((((.(((((((((....(((((&)))))----))))))))).))))))	UCGGCGAGGGCCAGCUCCCCGCUGG&CUAGU----AGCUGGUUUCCGCCGA	3	0.279794
XM_011321890.1:189	ID7669	XM_011321890.1	178	197	189	-40	-26.4	0.66	9	1-6,197-192;8-11,191-188;12-17,186-181	7-7,x-x[BULq];x-x,187-187[BULt];18-20,180-178[UP3]	...((((((.((((-((((((&)))))).))))-))))))...	CGAGGGCCAGCUCC-CCGCUG&CAGUGGCGGAG-UGGUCUAAC	3	0.834983
XM_011321890.1:192	ID18164	XM_011321890.1	182	201	192	-42.3	-27.5	0.650118	8.5	2-4,200-198;6-6,196-196;9-15,193-187;17-20,185-182	1-1,201-201[UP5];5-5,197-197[SIL];7-8,195-194[SIL];16-16,186-186[SIL]	((((.(((((((..(.(((.&.))).)..))))))).))))	GGCCAGCUCCCCGCUGGCUC&UAGCGAAAGGGGAGCCGGUC	2	0.73777
XM_011321890.1:211	ID18723	XM_011321890.1	200	223	211	-38	-24.74	0.651053	13	3-8,221-216;10-21,211-200	1-2,223-222[UP5];9-9,215-212[AILt]	((((((((((((....((((((..&..))))))---.))))))))))))	UCUACUGUGAUCCACAACCGCAAC&UAUGUGGU---AGAUCGCGGUAGA	3	0.713501
XM_011321890.1:242	ID20297	XM_011321890.1	233	251	242	-26.9	-19.3	0.717472	10.5	1-4,251-248;7-15,245-237	5-6,247-246[SIL];16-19,236-233[UP3]	....(((((((((..((((&))))..)))))))))....	GCUCGCAAGGCCCUUGAGA&UCUUUUGGGUCUUGUAAUU	2	0.98932
XM_011321890.1:243	ID11745	XM_011321890.1	234	252	243	-28.6	-19.5	0.681818	10.5	2-5,251-248;8-16,245-237	1-1,252-252[UP5];6-7,247-246[SIL];17-19,236-234[UP3]	...(((((((((..((((.&.))))..)))))))))...	CUCGCAAGGCCCUUGAGAA&CUCUUUUGGGUCUUGUAAU	3	0.999419
XM_011321890.1:257	ID15555	XM_011321890.1	246	266	257	-38.7	-26	0.671835	7.5	1-4,266-263;7-11,260-256;12-14,254-252;15-19,250-246	5-6,262-261[SIL];x-x,255-255[BULt];x-x,251-251[BULt]	(((((.(((.(((((..((((&))))..)))))-)))-)))))	UUGAGAAGCUGCACCUCACCC&GGGUUUGGUGC-GCU-CUCGA	2	0.993622
XM_011321890.1:258	ID10561	XM_011321890.1	246	267	258	-41.1	-27.5	0.6691	7.5	1-5,267-263;8-12,260-256;13-15,254-252;16-20,250-246	6-7,262-261[SIL];x-x,255-255[BULt];x-x,251-251[BULt]	(((((.(((.(((((..(((((&)))))..)))))-)))-)))))	UUGAGAAGCUGCACCUCACCCG&CGGGUUUGGUGC-GCU-CUCGA	3	0.931547
XM_011321890.1:263	ID24134	XM_011321890.1	255	272	263	-35.7	-26.2	0.733894	8	4-12,269-261;14-19,260-255	1-3,272-270[UP5];13-13,x-x[BULq]	((((((-(((((((((...&...))))))))).))))))	UGCACC-UCACCCGCAUCC&UUUUGUGGGUGGUGGUGCA	3	0.959171
XM_011321890.1:264	ID6349	XM_011321890.1	255	273	264	-36.7	-26.2	0.713896	9.5	5-13,269-261;15-20,260-255	1-4,273-270[UP5];14-14,x-x[BULq]	((((((-(((((((((....&....))))))))).))))))	UGCACC-UCACCCGCAUCCC&AUUUUGUGGGUGGUGGUGCA	3	0.967575
XM_011321890.1:308	ID3665	XM_011321890.1	296	317	308	-38.2	-26.1	0.683246	6	1-8,317-310;10-14,308-304;17-22,301-296	9-9,309-309[SIL];15-16,303-302[SIL]	((((((..(((((.((((((((&)))))))).)))))..))))))	CGCCGUCCCAAGAACAUCCUCU&AGAGGAUGAUUUUGAUGCGGUG	2	0.506721
XM_011321890.1:330	ID9285	XM_011321890.1	320	338	330	-37.1	-27.7	0.746631	3.5	1-8,338-331;10-14,330-326;15-19,324-320	9-9,x-x[BULq];x-x,325-325[BULt]	(((((.(((((-((((((((&)))))))).)))))-)))))	GUUAUCAACAC-CCCCGAGG&CCUCGGGGAGUGUU-AUAGC	2	0.146119
XM_011321890.1:331	ID8680	XM_011321890.1	320	339	331	-40.4	-28	0.693069	4.5	2-9,338-331;11-15,330-326;16-20,324-320	1-1,339-339[UP5];10-10,x-x[BULq];x-x,325-325[BULt]	(((((.(((((-((((((((.&.)))))))).)))))-)))))	GUUAUCAACAC-CCCCGAGGU&CCCUCGGGGAGUGUU-AUAGC	2	0.329054
XM_011321890.1:369	ID22845	XM_011321890.1	361	378	369	-31.1	-21.4	0.688103	4.5	1-9,378-370;11-13,368-366;15-19,365-361	10-10,369-369[SIL];14-14,x-x[BULq]	(((((-(((.(((((((((&))))))))).))).)))))	CACCU-ACAUUGUCUUCGG&UUGAAGACAUUGUCAGGUG	0	0.0410842
XM_011321890.1:379	ID12673	XM_011321890.1	370	388	379	-26.6	-19.3	0.725564	9	1-5,388-384;8-18,381-371	6-7,383-382[SIL];19-19,370-370[UP3]	.(((((((((((..(((((&)))))..))))))))))).	UGUCUUCGGUGAGGCUAAG&CUUGGAUUUAUUGAAGACU	2	0.427092
XM_011321890.1:386	ID22674	XM_011321890.1	376	396	386	-38.6	-26.6	0.689119	6	1-7,396-390;8-14,388-382;16-19,380-377	x-x,389-389[BULt];15-15,381-381[SIL];20-20,376-376[UP3]	.((((.(((((((.(((((((&)))))))-))))))).)))).	CGGUGAGGCUAAGAUUGAGGA&UUCUCAA-CUUGGCCGCACCU	2	0.445831
XM_011321890.1:401	ID1489	XM_011321890.1	388	410	401	-32.1	-23.1	0.719626	8	2-14,409-397;15-18,392-389	1-1,410-410[UP5];x-x,396-393[BULt];19-19,388-388[UP3]	.((((....(((((((((((((.&.)))))))))))))----)))).	GAUUGAGGACGUCAACGCCGCUG&AAGUGGUGUUGACG----CAAUG	2	0.56092
XM_011321890.1:524	ID3055	XM_011321890.1	514	534	524	-32.8	-22.2	0.676829	6.5	2-6,533-529;7-12,527-522;14-20,520-514	1-1,534-534[UP5];x-x,528-528[BULt];13-13,521-521[SIL]	(((((((.((((((.(((((.&.)))))-)))))).)))))))	GGAGGAUAAGGAAGACGACGA&ACGUCG-CUUUUUGAUCCUUC	3	0.927107
XM_011321890.1:771	ID1979	XM_011321890.1	757	780	771	-34.6	-23.2	0.67052	11.5	4-18,777-763;20-22,760-758	1-3,780-778[UP5];19-19,762-761[AILt];23-23,757-757[UP3]	.(((..(((((((((((((((...&...)))))))))))))))-.))).	GGGCUCUGUAUUAGUUCUGGGCGA&AAUUCUAGAGCUAAUACA-UGCUA	3	0.080385
XM_011321891.1:411	ID12806	XM_011321891.1	395	420	411	-37.2	-25.6	0.688172	13.5	2-12,419-409;13-17,404-400;19-22,398-395	1-1,420-420[UP5];x-x,408-405[BULt];18-18,399-399[SIL]	((((.(((((....(((((((((((.&.)))))))))))----))))).))))	GCCGCUACCCUGAAGAACAUCGAGGA&CUUUCGAUGUUU----GGGUAUUGGC	2	0.575282
XM_011321894.1:3889	ID16447	XM_011321894.1	3873	3898	3889	-29.8	-19.8	0.66443	19.5	1-10,3898-3889;11-18,3881-3874	x-x,3888-3882[BULt];19-19,3873-3873[UP3]	.((((((((.......((((((((((&))))))))))-------)))))))).	CCGAUACGCGUAUGCUGAGAUGCUGC&GUGGUAUUUC-------GCGUAUUGU	2	0.979402
XM_011321894.1:4268	ID4136	XM_011321894.1	4258	4278	4268	-39.9	-26.1	0.654135	8	2-9,4277-4270;10-11,4268-4267;12-18,4265-4259	1-1,4278-4278[UP5];x-x,4269-4269[BULt];x-x,4266-4266[BULt];19-19,4258-4258[UP3]	.(((((((.((.((((((((.&.))))))))-))-))))))).	CCUGUCGAUGCUCUGUUCCCC&AGGGAACGG-GC-UUGGCAGA	2	0.987699
XM_011321894.1:4270	ID12080	XM_011321894.1	4260	4279	4270	-36	-26.3	0.730556	6.5	3-17,4277-4263;18-19,4261-4260	1-2,4279-4278[UP5];x-x,4262-4262[BULt]	((.(((((((((((((((..&..)))))))))))))))-))	UGUCGAUGCUCUGUUCCCCC&CUGGGGAUAGAGCAUUG-CA	2	0.220744
XM_011321894.1:4271	ID15003	XM_011321894.1	4259	4280	4271	-40.4	-26.6	0.658416	9.5	4-18,4277-4263;19-20,4261-4260	1-3,4280-4278[UP5];x-x,4262-4262[BULt];21-21,4259-4259[UP3]	.((.(((((((((((((((...&...)))))))))))))))-)).	CUGUCGAUGCUCUGUUCCCCCC&GCUGGGGAUAGAGCAUUG-CAA	2	0.81659
XM_011321894.1:4272	ID21064	XM_011321894.1	4263	4281	4272	-36	-24.9	0.691667	9.5	5-19,4277-4263	1-4,4281-4278[UP5]	(((((((((((((((....&....)))))))))))))))	CGAUGCUCUGUUCCCCCCU&UGCUGGGGAUAGAGCAUUG	3	0.707435
XM_011321894.1:4299	ID5720	XM_011321894.1	4288	4308	4299	-41.8	-27.7	0.662679	6	1-8,4308-4301;10-10,4299-4299;12-15,4297-4294;16-16,4292-4292;17-19,4290-4288	9-9,4300-4300[SIL];11-11,4298-4298[SIL];x-x,4293-4293[BULt];x-x,4291-4291[BULt]	(((.(.((((.(.((((((((&)))))))).).))))-)-)))	GCCUGCGGCUGUGCCAGCCAU&AUGGCUGGAAGAGCC-C-GGC	3	0.795097
XM_011321894.1:4300	ID1902	XM_011321894.1	4288	4309	4300	-42.7	-28	0.655738	7	2-9,4308-4301;11-11,4299-4299;13-16,4297-4294;17-17,4292-4292;18-20,4290-4288	1-1,4309-4309[UP5];10-10,4300-4300[SIL];12-12,4298-4298[SIL];x-x,4293-4293[BULt];x-x,4291-4291[BULt]	(((.(.((((.(.((((((((.&.)))))))).).))))-)-)))	GCCUGCGGCUGUGCCAGCCAUG&AAUGGCUGGAAGAGCC-C-GGC	2	0.824058
XM_011321897.1:400	ID14367	XM_011321897.1	386	409	400	-43.4	-31.1	0.71659	8.5	1-13,409-397;14-17,393-390	x-x,396-394[BULt];18-21,389-386[UP3]	....((((...(((((((((((((&)))))))))))))---))))....	CGCUGGCUCCGGCUCCGCCACUGC&GCAGUGGCGGAGU---GGUCUAAC	3	0.205824
XM_011321897.1:602	ID24134	XM_011321897.1	591	611	602	-35.7	-23.8	0.666667	9.5	1-11,611-601;12-12,599-599;13-18,597-592	x-x,600-600[BULt];x-x,598-598[BULt];19-19,591-591[UP3]	.((((((.(.(((((((((((&)))))))))))-)-)))))).	GGCGCUGUCACACCCACGGGA&UUUUGUGGGUG-G-UGGUGCA	3	1
XM_011321897.1:610	ID8255	XM_011321897.1	600	619	610	-38.4	-25.9	0.674479	9	1-5,619-615;7-8,613-612;11-17,609-603	6-6,614-614[SIL];9-10,611-610[SIL];18-20,602-600[UP3]	...(((((((..((.(((((&))))).))..)))))))...	ACACCCACGGGAACCUCUGG&CCAGAUGUGACCGUGGGAUU	3	0.555172
XM_011321897.1:635	ID5525	XM_011321897.1	623	643	635	-47.2	-30.8	0.652542	9	2-3,642-641;5-11,640-634;13-19,632-626	1-1,643-643[UP5];4-4,x-x[BULq];12-12,633-633[SIL];20-22,625-623[UP3]	...(((((((.(((((((-((.&.)).))))))).)))))))...	CGGCGGCGGCAGCGGCAC-CAC&AUGAGUGCUGCAGCCGCCGAGA	0	0.0341231
XM_011321897.1:636	ID17890	XM_011321897.1	626	645	636	-41.3	-27.8	0.673123	10	4-8,642-638;10-15,636-631;17-19,629-627	1-3,645-643[UP5];9-9,637-637[SIL];16-16,630-630[SIL];20-20,626-626[UP3]	.(((.((((((.(((((...&...))))).)))))).))).	CGGCGGCAGCGGCACCACUG&UACUGGUGGCGCUGUGGCUA	3	0.973334
XM_011321897.1:638	ID8412	XM_011321897.1	628	646	638	-34.4	-24	0.697674	7.5	1-3,646-644;5-11,643-637;12-16,635-631	4-4,x-x[BULq];x-x,636-636[BULt];17-19,630-628[UP3]	...(((((.(((((((-(((&))).)))))))-)))))...	GCGGCAGCGGCACCAC-UGG&CCAUGUGGUGC-GUUGCAAU	2	0.75869
XM_011321897.1:646	ID15896	XM_011321897.1	636	652	646	-41.2	-27.6	0.669903	8	1-4,652-649;8-13,648-643;14-19,641-636	5-7,x-x[BULq];x-x,642-642[BULt]	((((((.((((((---((((&))))...))))))-))))))	GGCACCACUGGCG---GUGC&GUACAUGCGCCAG-GGUGCC	2	0.687747
XM_011321897.1:649	ID2436	XM_011321897.1	638	661	649	-40.8	-26.9	0.659314	11	1-7,661-655;8-9,652-651;10-17,649-642	x-x,654-653[BULt];x-x,650-650[BULt];18-21,641-638[UP3]	....((((((((.((..(((((((&)))))))--))-))))))))....	CACCACUGGCGGUGCUAGCAGUGU&ACAUUGC--GC-CCGCCAGUAUUC	3	0.481303
XM_011321897.1:651	ID6909	XM_011321897.1	641	662	651	-38.5	-27	0.701299	9	2-8,661-655;9-10,652-651;11-18,649-642	1-1,662-662[UP5];x-x,654-653[BULt];x-x,650-650[BULt];19-19,641-641[UP3]	.((((((((.((..(((((((.&.)))))))--))-)))))))).	CACUGGCGGUGCUAGCAGUGUC&CACAUUGC--GC-CCGCCAGUA	2	0.372227
XM_011321897.1:678	ID8285	XM_011321897.1	668	691	678	-38.1	-25	0.656168	14.5	1-4,691-688;5-16,683-672	x-x,687-684[BULt];17-20,671-668[UP3]	....((((((((((((....((((&))))----))))))))))))....	CGACGCUGGUGCUGGUACUGCUGG&CCAG----GCCAGCAUCAGUUUUC	3	0.845035
XM_011321900.1:123	ID22907	XM_011321900.1	114	137	123	-27	-17.9	0.662963	13	1-3,137-135;4-6,133-131;7-19,126-114	x-x,134-134[BULt];x-x,130-127[BULt]	(((((((((((((....(((.(((&)))-)))----)))))))))))))	UGUCUUUUCGCGACGAUUGUACGA&UUG-ACA----UUGUGAAAAGACA	3	0.539366
XM_011321900.1:126	ID4593	XM_011321900.1	115	140	126	-30.5	-20.6	0.67541	14.5	2-6,139-135;7-9,133-131;10-21,126-115	1-1,140-140[UP5];x-x,134-134[BULt];x-x,130-127[BULt]	((((((((((((....(((.(((((.&.)))))-)))----))))))))))))	GUCUUUUCGCGACGAUUGUACGAGCG&AGUUUG-ACA----UUGUGAAAAGAC	3	0.227701
XM_011321900.1:160	ID22494	XM_011321900.1	146	169	160	-38.1	-25.2	0.661417	15	3-11,167-159;12-19,154-147	1-2,169-168[UP5];x-x,158-155[BULt];20-20,146-146[UP3]	.((((((((....(((((((((..&..)))))))))----)))))))).	AGAGGGAAGAUGUCUUUGGUGGUC&UUCCGCCGAAG----UUUCCCUCA	2	0.717396
XM_011321900.1:171	ID20048	XM_011321900.1	162	182	171	-38.9	-25.3	0.650386	11	1-3,182-180;5-5,178-178;6-10,175-171;12-20,170-162	4-4,179-179[SIL];x-x,177-176[BULt];11-11,x-x[BULq]	(((((((((-(((((..(.(((&))).)--))))).)))))))))	UGGUGGUCC-CGGCGCCUGGGA&UCUGA--CGUUGUGGACCACCA	2	0.705401
XM_011321901.1:777	ID24180	XM_011321901.1	767	785	777	-34.6	-24.1	0.696532	9	1-6,785-780;9-20,778-767	7-8,779-779[AILq]	((((((((((((.-((((((&))))))..))))))))))))	GUGCUGAAUGGGA-GAGGAG&UUUUUUGACCCGUUCGGCAC	2	0.546073
XM_011321903.1:1219	ID9796	XM_011321903.1	1209	1227	1219	-41.2	-26.8	0.650485	6.5	2-4,1226-1224;6-9,1222-1219;11-19,1218-1210	1-1,1227-1227[UP5];5-5,1223-1223[SIL];10-10,x-x[BULq];20-20,1209-1209[UP3]	.(((((((((-((((.(((.&.))).)))).))))))))).	AACCGUCUGA-CCCUCGUCU&CGACUAGGGAUCGGACGGUG	3	0.536138
XM_011321903.1:1833	ID4212	XM_011321903.1	1822	1842	1833	-44.5	-29.4	0.660674	7.5	2-11,1841-1832;12-12,1830-1830;14-19,1828-1823	1-1,1842-1842[UP5];x-x,1831-1831[BULt];13-13,1829-1829[SIL];20-20,1822-1822[UP3]	.((((((.(.((((((((((.&.))))))))))-).)))))).	AGUCCAAGGUUGUCCGACCCA&AGGGUUGGGCA-CGUUGGGCC	2	0.96093
XM_011321903.1:1848	ID5557	XM_011321903.1	1830	1857	1848	-42.7	-29.32	0.686651	11	3-11,1855-1847;12-16,1845-1841;18-22,1834-1830	1-2,1857-1856[UP5];x-x,1846-1846[BULt];17-17,1840-1835[AILt]	(((((......(((((.(((((((((..&..)))))))))-)))))-----.)))))	GUUGUCCGACCCAUGGACUCCGUGGCUG&AUGCCACGGAG-CCAUG-----UACAAC	2	0.0797765
XM_011321910.1:1466	ID22880	XM_011321910.1	1455	1475	1466	-35.9	-24.4	0.679666	7.5	1-16,1475-1460;17-19,1457-1455	x-x,1459-1458[BULt]	(((..((((((((((((((((&))))))))))))))))--)))	GCCAUUCGCUGGGUUGUUCGA&UUGAAUGGCUCAGUGA--GGC	3	0.694916
XM_011321910.1:1583	ID11109	XM_011321910.1	1574	1592	1583	-33.7	-22.2	0.658754	8.5	3-11,1590-1582;13-18,1580-1575	1-2,1592-1591[UP5];12-12,1581-1581[SIL];19-19,1574-1574[UP3]	.((((((.(((((((((..&..))))))))).)))))).	UUUCGCUGGUCGUUGCUCC&CUAGUAACGGCGAGUGAAG	3	0.631612
XM_011321910.1:1589	ID618	XM_011321910.1	1580	1598	1589	-32.9	-22	0.668693	6	1-7,1598-1592;10-16,1589-1583;18-19,1581-1580	8-9,1591-1590[SIL];17-17,1582-1582[SIL]	((.(((((((..(((((((&)))))))..))))))).))	UGGUCGUUGCUCCCAUGUU&AACAUGGUUGCAACGGGUA	3	0.831489
XM_011321910.1:1624	ID1148	XM_011321910.1	1614	1637	1624	-33.1	-22.1	0.667674	11	2-7,1636-1631;8-15,1626-1619;17-19,1617-1615	1-1,1637-1637[UP5];x-x,1630-1627[BULt];16-16,1618-1618[SIL];20-20,1614-1614[UP3]	.(((.((((((((....((((((.&.))))))----)))))))).))).	CACUGAGACAUGCGCCAAUGGCUC&AAGCCAU----GCAUGUCUAAGUA	3	0.661225
XM_011321910.1:1744	ID15513	XM_011321910.1	1733	1753	1744	-41.8	-28.48	0.68134	11.5	1-7,1753-1747;11-18,1743-1736	8-10,1746-1744[SIL];19-21,1735-1733[UP3]	...((((((((...(((((((&)))))))...))))))))...	CCACCGAGGCCAAGGUUCCCC&GGGGGAUAAAGGCUUCGGGAA	3	0.567426
XM_011321910.1:1751	ID23680	XM_011321910.1	1736	1762	1751	-50.9	-35.38	0.695088	11	1-7,1762-1756;8-14,1753-1747;18-25,1743-1736	x-x,1755-1754[BULt];15-17,1746-1744[SIL]	((((((((...(((((((..(((((((&)))))))--)))))))...))))))))	CCGAGGCCAAGGUUCCCCAGGGUGAGA&UUUCGCC--GGGGGAUAAAGGCUUCGG	3	0.0543349
XM_011321910.1:1752	ID24061	XM_011321910.1	1736	1763	1752	-51.8	-35.58	0.686873	11.5	2-8,1762-1756;9-15,1753-1747;19-26,1743-1736	1-1,1763-1763[UP5];x-x,1755-1754[BULt];16-18,1746-1744[SIL]	((((((((...(((((((..(((((((.&.)))))))--)))))))...))))))))	CCGAGGCCAAGGUUCCCCAGGGUGAGAU&UUUUCGCC--GGGGGAUAAAGGCUUCGG	3	0.0477079
XM_011321910.1:1757	ID7688	XM_011321910.1	1746	1766	1757	-36.4	-24.1	0.662088	10	1-3,1766-1764;5-11,1762-1756;12-18,1753-1747	4-4,1763-1763[SIL];x-x,1755-1754[BULt];19-19,1746-1746[UP3]	.(((((((..(((((((.(((&))).)))))))--))))))).	GGUUCCCCAGGGUGAGAUCUG&CAGUUUUCGCC--GGGGGAUA	2	0.993779
XM_011321910.1:1758	ID8255	XM_011321910.1	1748	1767	1758	-38.4	-26.5	0.690104	8	1-6,1767-1762;8-8,1760-1760;10-12,1758-1756;14-17,1754-1751	7-7,1761-1761[SIL];9-9,1759-1759[SIL];13-13,1755-1755[SIL];18-20,1750-1748[UP3]	...((((.(((.(.((((((&)))))).).))).))))...	UUCCCCAGGGUGAGAUCUGG&CCAGAUGUGACCGUGGGAUU	3	0.390927
XM_011321910.1:1827	ID7553	XM_011321910.1	1812	1837	1827	-49.3	-33.6	0.681542	7.5	1-8,1837-1830;9-14,1828-1823;16-18,1819-1817;19-21,1815-1813	x-x,1829-1829[BULt];15-15,1822-1820[AILt];x-x,1816-1816[BULt];22-22,1812-1812[UP3]	.(((.(((...((((((.((((((((&))))))))-))))))--.)))-))).	GGAGACCGAGAAGGCUCUCACCCCUG&CAGGGGUG-GAGCCU--GCGG-CUUA	2	0.402774
XM_011321910.1:1828	ID8297	XM_011321910.1	1817	1838	1828	-45.4	-31.5	0.693833	6	2-9,1837-1830;10-15,1828-1823;17-19,1819-1817	1-1,1838-1838[UP5];x-x,1829-1829[BULt];16-16,1822-1820[AILt]	(((...((((((.((((((((.&.))))))))-))))))--.)))	CCGAGAAGGCUCUCACCCCUGA&CCAGGGGUG-GAGCCU--GCGG	2	0.441204
XM_011321910.1:1832	ID8177	XM_011321910.1	1821	1841	1832	-47.3	-32.6	0.689218	6	1-3,1841-1839;5-12,1837-1830;13-18,1828-1823	4-4,1838-1838[SIL];x-x,1829-1829[BULt];19-20,1822-1821[UP3]	..((((((.((((((((.(((&))).))))))))-))))))..	GAAGGCUCUCACCCCUGAUGG&CCACCAGGGGUG-GAGCCUGC	2	0.366986
XM_011321910.1:1833	ID14468	XM_011321910.1	1822	1842	1833	-46.9	-31.6	0.673774	6.5	1-5,1842-1838;6-7,1836-1835;9-19,1834-1824	x-x,1837-1837[BULt];8-8,x-x[BULq];20-21,1823-1822[UP3]	..(((((((((((-((.(((((&)))))-)).)))))))))))..	AAGGCUCUCACCC-CUGAUGGU&GCCAU-AGAGGGUGAGAGCCCC	3	0.238413
XM_011321910.1:1887	ID22281	XM_011321910.1	1877	1896	1887	-33.2	-21.8	0.656627	14	7-10,1890-1887;11-18,1885-1878	1-6,1896-1891[UP5];x-x,1886-1886[BULt];19-19,1877-1877[UP3]	.((((((((.((((......&......))))-)))))))).	AGCAAGGUCACCUCCGGGUU&UUAUAUGAGG-GACCUUGCG	3	0.878637
XM_011321910.1:2017	ID14744	XM_011321910.1	2008	2026	2017	-37.4	-25.5	0.681818	7	1-1,2026-2026;3-13,2024-2014;15-18,2013-2010	2-2,2025-2025[SIL];14-14,x-x[BULq];19-20,2009-2008[UP3]	..((((-(((((((((((.(&).))))))))))).))))..	GCUGAC-CCUGAGCACUCAC&GCGAGUGUUCGGGUGUCAAA	2	0.900863
XM_011321913.1:3054	ID5846	XM_011321913.1	3045	3063	3054	-32.4	-25.8	0.796296	6	1-10,3063-3054;12-18,3053-3047	11-11,x-x[BULq];19-20,3046-3045[UP3]	..(((((((-((((((((((&)))))))))).)))))))..	CAUGGCCAA-ACCCGAACGU&AUGUUUGGGUAUUGGCCAAA	3	0.136404
XM_011321913.1:3055	ID14117	XM_011321913.1	3047	3064	3055	-33.4	-27.2	0.814371	4.5	1-11,3064-3054;13-19,3053-3047	12-12,x-x[BULq]	(((((((-(((((((((((&))))))))))).)))))))	UGGCCAA-ACCCGAACGUU&GAUGUUUGGGUAUUGGCCA	3	0.111941
XM_011321913.1:3058	ID22563	XM_011321913.1	3047	3069	3058	-38.7	-27.3	0.705426	8	2-4,3068-3066;5-14,3063-3054;16-22,3053-3047	1-1,3069-3069[UP5];x-x,3065-3064[BULt];15-15,x-x[BULq]	(((((((-((((((((((..(((.&.)))--)))))))))).)))))))	UGGCCAA-ACCCGAACGUUACGAC&UUCG--AUGUUUGGGUAUUGGCCA	2	0.412623
XM_011321913.1:3061	ID3417	XM_011321913.1	3047	3072	3061	-43.8	-28.9	0.659817	10.5	2-3,3071-3070;5-7,3068-3066;8-17,3063-3054;19-25,3053-3047	1-1,3072-3072[UP5];4-4,3069-3069[SIL];x-x,3065-3064[BULt];18-18,x-x[BULq]	(((((((-((((((((((..(((.((.&.)).)))--)))))))))).)))))))	UGGCCAA-ACCCGAACGUUACGACGGG&ACUUUCG--AUGUUUGGGUAUUGGCCA	2	0.427092
XM_011321919.1:224	ID11487	XM_011321919.1	215	237	224	-39.2	-26.5	0.67602	10	1-4,237-234;5-7,232-230;8-9,227-226;10-19,224-215	x-x,233-233[BULt];x-x,229-228[BULt];x-x,225-225[BULt]	((((((((((.((..(((.((((&))))-)))--))-))))))))))	UAUCCCCAGCGGCCAGGCUGGAG&CUCC-GUC--GU-GCUGGGGAUA	3	0.903617
XM_011321919.1:226	ID3206	XM_011321919.1	215	238	226	-40.9	-27.1	0.662592	11	2-5,237-234;6-8,232-230;9-10,227-226;11-20,224-215	1-1,238-238[UP5];x-x,233-233[BULt];x-x,229-228[BULt];x-x,225-225[BULt]	((((((((((.((..(((.((((.&.))))-)))--))-))))))))))	UAUCCCCAGCGGCCAGGCUGGAGC&ACUCC-GUC--GU-GCUGGGGAUA	3	0.859468
XM_011321919.1:235	ID16703	XM_011321919.1	224	246	235	-43.4	-28.46	0.65576	15.5	1-4,246-243;8-10,237-235;12-21,233-224	5-7,242-238[AILt];11-11,234-234[SIL]	((((((((((.(((.....((((&))))--...))).))))))))))	CGGCCAGGCUGGAGCCCAGCAGC&GUUG--AACCUUGGGCCUGGCUG	3	0.78633
XM_011321919.1:247	ID1743	XM_011321919.1	238	256	247	-31.8	-23.2	0.72956	10.5	4-15,253-242	1-3,256-254[UP5];16-19,241-238[UP3]	....((((((((((((...&...))))))))))))....	CCCAGCAGCAGCAGGGUAC&AAUCCCUGCUGUUGUAUGU	2	0.575282
XM_011321919.1:248	ID13341	XM_011321919.1	238	257	248	-34.7	-23.2	0.668588	12	5-16,253-242	1-4,257-254[UP5];17-20,241-238[UP3]	....((((((((((((....&....))))))))))))....	CCCAGCAGCAGCAGGGUACU&GAAUCCCUGCUGUUGUAUGU	3	0.69704
XM_011321919.1:249	ID9662	XM_011321919.1	239	261	249	-35.4	-23.9	0.675141	16	1-2,261-260;6-17,253-242	3-5,259-254[AILt];18-20,241-239[UP3]	...((((((((((((......((&))---...))))))))))))...	CCAGCAGCAGCAGGGUACUGGCG&CG---AAUCCCUGCUGUUGUAUG	2	0.615609
XM_011321919.1:356	ID3972	XM_011321919.1	347	365	356	-34.7	-24.9	0.717579	6.5	1-8,365-358;10-18,356-348	9-9,357-357[SIL];19-19,347-347[UP3]	.(((((((((.((((((((&)))))))).))))))))).	UGGUGAGCGACUCGACGCU&AGCGUUGGAUUGUUCACCC	3	0.351419
XM_011321919.1:357	ID1217	XM_011321919.1	348	366	357	-32.3	-25.8	0.798762	5.5	1-9,366-358;11-19,356-348	10-10,357-357[SIL]	(((((((((.(((((((((&))))))))).)))))))))	GGUGAGCGACUCGACGCUU&AAGCGUUGGAUUGUUCACC	3	0.0739406
XM_011321919.1:358	ID17264	XM_011321919.1	348	367	358	-33.6	-25.8	0.767857	6	2-10,366-358;12-20,356-348	1-1,367-367[UP5];11-11,357-357[SIL]	(((((((((.(((((((((.&.))))))))).)))))))))	GGUGAGCGACUCGACGCUUU&UAAGCGUUGGAUUGUUCACC	2	0.0873955
XM_011321919.1:359	ID15809	XM_011321919.1	348	369	359	-36.3	-26.9	0.741047	8	1-4,369-366;5-11,364-358;13-21,356-348	x-x,365-365[BULt];12-12,357-357[SIL]	(((((((((.(((((((.((((&))))-))))))).)))))))))	GGUGAGCGACUCGACGCUUUGC&GUAA-GCGUUGGAUUGUUCACC	3	0.0739406
XM_011321919.1:361	ID10577	XM_011321919.1	348	381	361	-42	-27.4	0.652381	25.5	1-4,381-378;5-13,366-358;15-23,356-348	x-x,377-367[BULt];14-14,357-357[SIL]	(((((((((.(((((((((...........((((&))))-----------))))))))).)))))))))	GGUGAGCGACUCGACGCUUUGCAGGAUAAGACCG&CGGU-----------AAGCGUUGGAUUGUUCACC	3	0.314153
XM_011321919.1:421	ID6352	XM_011321919.1	412	430	421	-26.9	-20.9	0.776952	6.5	1-15,430-416;17-18,414-413	16-16,415-415[SIL];19-19,412-412[UP3]	.((.(((((((((((((((&))))))))))))))).)).	GCCGAGGAGCCAACAGGGU&AUUUUGUUGGUUUCUAGGA	2	0.592575
XM_011321919.1:422	ID18857	XM_011321919.1	412	431	422	-28.2	-20.9	0.741135	7.5	2-16,430-416;18-19,414-413	1-1,431-431[UP5];17-17,415-415[SIL];20-20,412-412[UP3]	.((.(((((((((((((((.&.))))))))))))))).)).	GCCGAGGAGCCAACAGGGUC&UAUUUUGUUGGUUUCUAGGA	2	0.615609
XM_011321919.1:423	ID11242	XM_011321919.1	413	432	423	-28.9	-20.7	0.716263	8	3-17,430-416;19-20,414-413	1-2,432-431[UP5];18-18,415-415[SIL]	((.(((((((((((((((..&..))))))))))))))).))	CCGAGGAGCCAACAGGGUCC&CUAUUUUGUUGGUUUCUAGG	2	0.666273
XM_011321919.1:424	ID19924	XM_011321919.1	413	433	424	-30.8	-20.7	0.672078	10	4-18,430-416;20-21,414-413	1-3,433-431[UP5];19-19,415-415[SIL]	((.(((((((((((((((...&...))))))))))))))).))	CCGAGGAGCCAACAGGGUCCG&UCUAUUUUGUUGGUUUCUAGG	2	0.80069
XM_011321919.1:428	ID12812	XM_011321919.1	420	437	428	-36.3	-24.1	0.663912	6	1-11,437-427;14-17,425-422	12-13,426-426[AILq];18-19,421-420[UP3]	..((((.-(((((((((((&)))))))))))..))))..	GCCAACA-GGGUCCGAAAG&CUUUCGGGCCCGAGUUGUA	2	0.965511
XM_011321919.1:429	ID15065	XM_011321919.1	420	438	429	-39.7	-28.4	0.715365	5	1-12,438-427;15-18,425-422	13-14,426-426[AILq];19-20,421-420[UP3]	..((((.-((((((((((((&))))))))))))..))))..	GCCAACA-GGGUCCGAAAGC&GCUUUCGGGCCCGAGUUGUA	2	0.450419
XM_011321919.1:619	ID6053	XM_011321919.1	609	629	619	-36.3	-25.3	0.69697	7	1-4,629-626;5-11,624-618;12-18,616-610	x-x,625-625[BULt];x-x,617-617[BULt];19-19,609-609[UP3]	.(((((((.(((((((.((((&))))-)))))))-))))))).	UCGCAAGCUACGACCAUGGGU&AUUC-UGGUCGU-GCUUGCGC	3	0.88917
XM_011321919.1:623	ID8432	XM_011321919.1	610	628	623	-43	-28.4	0.660465	9	1-4,628-625;9-15,624-618;16-22,616-610	5-8,x-x[BULq];x-x,617-617[BULt]	(((((((.(((((((----((((&))))....)))))))-)))))))	CGCAAGCUACGACCA----UGGG&CCCAAUUCUGGUCGU-GCUUGCG	3	0.43201
XM_011321919.1:662	ID22502	XM_011321919.1	649	671	662	-37.5	-24.6	0.656	8	1-6,671-666;8-10,664-662;11-21,660-650	7-7,665-665[SIL];x-x,661-661[BULt];22-22,649-649[UP3]	.(((((((((((.(((.((((((&)))))).)))-))))))))))).	AACUGGCCAUUAUUGCAAUGGAA&UUCCGUAGUA-UAGUGGUCAGUA	3	0.403555
XM_011321919.1:663	ID4923	XM_011321919.1	651	672	663	-35.1	-23	0.655271	14	5-10,668-663;11-19,659-651	1-4,672-669[UP5];x-x,662-660[BULt]	(((((((((...((((((....&....))))))---)))))))))	CUGGCCAUUAUUGCAAUGGAAU&AUAGCAUUGC---GAUGGCCAG	3	0.984425
XM_011321920.1:344	ID19494	XM_011321920.1	327	354	344	-44.2	-30.2	0.683258	18	1-6,354-349;8-11,346-343;12-21,338-329	7-7,348-347[AILt];x-x,342-339[BULt];22-23,328-327[UP3]	..((((((((((....((((..((((((&))))))-.))))----))))))))))..	AAUGGCCGCUACAGGAGCCGGAGCCGGA&UCCGGU-AUGGU----GUAGUGGCUAAC	3	0.142414
XM_011321920.1:354	ID20024	XM_011321920.1	345	362	354	-35.1	-23.6	0.672365	7.5	2-5,361-358;7-15,357-349;17-19,347-345	1-1,362-362[UP5];6-6,x-x[BULq];16-16,348-348[SIL]	(((.(((((((((-((((.&.)))).))))))))).)))	CGGAGCCGGAGCC-GGAGC&UCUCUUGGUUCUGGCAUCG	3	0.958307
XM_011321920.1:556	ID15870	XM_011321920.1	546	564	556	-28.2	-19.3	0.684397	7	1-6,564-559;8-17,558-549	7-7,x-x[BULq];18-20,548-546[UP3]	...((((((((((-((((((&)))))).))))))))))...	AUACAUCCUCUAU-GAUUAC&GUAAUUUGUAGAGGAUGAUU	2	0.652108
XM_011321920.1:728	ID5991	XM_011321920.1	720	737	728	-38.9	-25.8	0.663239	9	4-13,734-725;15-17,724-722	1-3,737-735[UP5];14-14,x-x[BULq];18-19,721-720[UP3]	..(((-((((((((((...&...)))))))))).)))..	AGGAG-GCCGUGGGGGUCU&AUUCCUCCACGGCGCUCGA	3	0.854475
XM_011321920.1:822	ID1745	XM_011321920.1	811	832	822	-35.7	-24.2	0.677871	9	2-6,831-827;7-8,825-824;10-19,822-813	1-1,832-832[UP5];x-x,826-826[BULt];9-9,823-823[SIL];20-21,812-811[UP3]	..((((((((((.((.(((((.&.)))))-)).))))))))))..	CGAUACGGUCCUAGGUCGGAUG&AAUCCG-CUAAGGACUGUGUAA	2	0.356373
XM_011321921.1:591	ID21269	XM_011321921.1	582	605	591	-42.3	-30.6	0.723404	13	2-7,604-599;8-16,593-585;18-19,583-582	1-1,605-605[UP5];x-x,598-594[BULt];17-17,584-584[SIL]	((.(((((((((.....((((((.&.))))))-----))))))))).))	UGGCGGGCUCUUUAAAGCCGGCCU&UGGCUGG-----AAGAGCCCGGCA	2	0.345581
XM_011321921.1:600	ID21967	XM_011321921.1	582	609	600	-46.6	-30.6	0.656652	21	6-11,604-599;12-20,593-585;22-23,583-582	1-5,609-605[UP5];x-x,598-594[BULt];21-21,584-584[SIL]	((.(((((((((.....((((((.....&.....))))))-----))))))))).))	UGGCGGGCUCUUUAAAGCCGGCCUGAUG&UUAAUGGCUGG-----AAGAGCCCGGCA	2	0.422309
XM_011321924.1:3049	ID15197	XM_011321924.1	3040	3058	3049	-33.2	-22.1	0.665663	5.5	2-14,3057-3045;17-18,3042-3041	1-1,3058-3058[UP5];15-16,3044-3043[SIL];19-19,3040-3040[UP3]	.((..(((((((((((((.&.)))))))))))))..)).	AAGGGUAACGCUGCUAUCA&GGAUAGCAGUGUUGAACUC	2	0.901684
XM_011321924.1:3050	ID4086	XM_011321924.1	3037	3059	3050	-39	-25.4	0.651282	7.5	3-15,3057-3045;18-19,3042-3041;20-22,3039-3037	1-2,3059-3058[UP5];16-17,3044-3043[SIL];x-x,3040-3040[BULt]	(((.((..(((((((((((((..&..)))))))))))))..))-)))	CUGAAGGGUAACGCUGCUAUCAG&AGGAUAGCAGUGUUGAACU-CAG	2	0.49004
XM_011321924.1:3067	ID14947	XM_011321924.1	3057	3076	3067	-41.9	-28.3	0.675418	6.5	2-10,3075-3067;12-15,3066-3063;17-19,3061-3059	1-1,3076-3076[UP5];11-11,x-x[BULq];16-16,3062-3062[SIL];20-21,3058-3057[UP3]	..(((.((((-(((((((((.&.))))))))).)))).)))..	CAGCCUCGAC-CGCUUCGAGG&GCUCGAAGCGCGUCGUGGUAU	2	0.578798
XM_011321928.1:1526	ID17103	XM_011321928.1	1517	1535	1526	-33	-21.7	0.657576	9.5	4-13,1532-1523;15-19,1521-1517	1-3,1535-1533[UP5];14-14,1522-1522[SIL]	(((((.((((((((((...&...)))))))))).)))))	GCUACAAGUCUGUCGGCGA&UAACCGGCGGAUUAGUAGU	2	0.900863
XM_011321930.1:245	ID3212	XM_011321930.1	233	253	245	-41.8	-27.4	0.655502	8	2-8,252-246;11-18,244-237;19-21,235-233	1-1,253-253[UP5];9-10,245-245[AILq];x-x,236-236[BULt]	(((.((((((((.-(((((((.&.)))))))..))))))))-)))	AGGCCCGUGUGGC-CGAGGAGC&ACUCCUCGAAUCGCAUGG-CCU	3	0.548916
XM_011321930.1:394	ID16905	XM_011321930.1	372	403	394	-46	-32.3	0.702174	13.5	1-16,403-388;17-20,379-376;22-23,374-373	x-x,387-380[BULt];21-21,375-375[SIL];24-24,372-372[UP3]	.((.((((........((((((((((((((((&))))))))))))))))--------)))).)).	GGCGAUGCGUCAAAAGCUCGAGGCACGCAAGC&GUUUGCGUGUCUUGAG--------GCGUGGUA	2	0.288848
XM_011321930.1:41	ID8445	XM_011321930.1	33	50	41	-38.8	-27.8	0.716495	4	1-10,50-41;12-13,40-39;16-19,36-33	11-11,x-x[BULq];14-15,38-37[SIL]	((((..((-((((((((((&)))))))))).))..))))	AGGCUAUC-ACGAGCUGGG&CCCAGCUCGUCGAAUGCCU	2	0.382579
XM_011321930.1:416	ID8679	XM_011321930.1	408	425	416	-37	-24.7	0.667568	6.5	1-11,425-415;13-17,414-410	12-12,x-x[BULq];18-19,409-408[UP3]	..(((((-(((((((((((&))))))))))).)))))..	GCGUGAU-CUUCCCGAGGG&CCCUCGGGGAGUGUUAUAG	2	0.797348
XM_011321930.1:418	ID1706	XM_011321930.1	409	427	418	-28.9	-18.9	0.653979	9	2-5,426-423;7-14,421-414	1-1,427-427[UP5];6-6,422-422[SIL];15-19,413-409[UP3]	.....((((((((.((((.&.)))).)))))))).....	CGUGAUCUUCCCGAGGGUG&AAUCCACGGGAAGAAAUAA	2	0.687747
XM_011321930.1:419	ID439	XM_011321930.1	410	428	419	-28.8	-18.9	0.65625	10	3-6,426-423;8-15,421-414	1-2,428-427[UP5];7-7,422-422[SIL];16-19,413-410[UP3]	....((((((((.((((..&..)))).))))))))....	GUGAUCUUCCCGAGGGUGU&AAAUCCACGGGAAGAAAUA	2	0.719736
XM_011321930.1:423	ID22803	XM_011321930.1	414	431	423	-31	-20.9	0.674194	8	1-4,431-428;7-10,426-423;12-19,421-414	5-6,427-427[AILq];11-11,422-422[SIL]	((((((((.((((.-((((&))))..)))).))))))))	UCUUCCCGAGGGUG-UCGA&UUGAAAAUCCACGGGAAGA	2	0.276924
XM_011321930.1:436	ID10829	XM_011321930.1	423	445	436	-33.5	-22.2	0.662687	12.5	1-5,445-441;7-10,439-436;11-17,431-425;19-19,423-423	6-6,440-440[SIL];x-x,435-432[BULt];18-18,424-424[SIL]	(.(((((((....((((.(((((&))))).))))----))))))).)	GGGUGUCGAAGGUGCACGCAACG&CGUUGAGUGU----UCGACAUGC	3	0.830308
XM_011321930.1:440	ID6346	XM_011321930.1	430	449	440	-32.4	-21.8	0.67284	8	1-6,449-444;8-11,442-439;12-19,437-430	7-7,443-443[SIL];x-x,438-438[BULt]	((((((((.((((.((((((&)))))).))))-))))))))	GAAGGUGCACGCAACGAGGU&AUUUUGAUGCG-GUGCCUUC	2	0.997423
XM_011321930.1:445	ID15202	XM_011321930.1	433	454	445	-38.8	-26.8	0.690722	8	1-11,454-444;13-16,442-439;17-21,437-433	12-12,443-443[SIL];x-x,438-438[BULt]	(((((.((((.(((((((((((&))))))))))).))))-)))))	GGUGCACGCAACGAGGUUAUCC&GGAUGAUUUUGAUGCG-GUGCC	3	0.576394
XM_011321930.1:446	ID4096	XM_011321930.1	429	455	446	-49.1	-32.3	0.657841	9	2-12,454-444;14-17,442-439;18-25,437-430	1-1,455-455[UP5];13-13,443-443[SIL];x-x,438-438[BULt];26-26,429-429[UP3]	.((((((((.((((.(((((((((((.&.))))))))))).))))-)))))))).	CGAAGGUGCACGCAACGAGGUUAUCCG&AGGAUGAUUUUGAUGCG-GUGCCUUCC	2	0.1602
XM_011321930.1:447	ID9063	XM_011321930.1	438	456	447	-29.6	-19.3	0.652027	8	2-15,455-442	1-1,456-456[UP5];16-19,441-438[UP3]	....((((((((((((((.&.))))))))))))))....	ACGCAACGAGGUUAUCCGA&CCGGGUAAUCUUGUUAAAC	3	0.856493
XM_011321930.1:448	ID15966	XM_011321930.1	439	463	448	-31.2	-21.6	0.692308	17	1-5,463-459;6-18,452-440	x-x,458-453[BULt];19-19,439-439[UP3]	.(((((((((((((......(((((&)))))------))))))))))))).	CGCAACGAGGUUAUCCGAUGUCUGC&GUAGA------GUAGCCUUGUUGUU	2	0.992341
XM_011321930.1:449	ID4352	XM_011321930.1	439	464	449	-32.8	-21.6	0.658537	18	2-6,463-459;7-19,452-440	1-1,464-464[UP5];x-x,458-453[BULt];20-20,439-439[UP3]	.(((((((((((((......(((((.&.)))))------))))))))))))).	CGCAACGAGGUUAUCCGAUGUCUGCG&AGUAGA------GUAGCCUUGUUGUU	3	0.994222
XM_011321930.1:453	ID23953	XM_011321930.1	439	466	453	-38.1	-25.1	0.658793	14	2-8,465-459;9-19,454-444;21-24,442-439	1-1,466-466[UP5];x-x,458-455[BULt];20-20,443-443[SIL]	((((.(((((((((((....(((((((.&.)))))))----))))))))))).))))	CGCAACGAGGUUAUCCGAUGUCUGCGAG&UUUGUAGA----GGAUGAUUUUGAUGCG	2	0.463957
XM_011321935.1:858	ID4725	XM_011321935.1	848	867	858	-39.1	-25.9	0.662404	10	4-11,864-857;14-18,854-850	1-3,867-865[UP5];12-13,856-855[SIL];19-20,849-848[UP3]	..(((((..((((((((...&...))))))))..)))))..	GGCGCCCGAUACCAGCUCCC&AUAAGCUGGUAAGGGGCGGA	2	0.902498
XM_011321942.1:1431	ID3206	XM_011321942.1	1421	1441	1431	-40.9	-28.5	0.696822	9.5	1-2,1441-1440;5-6,1437-1436;7-19,1434-1422	3-4,1439-1438[SIL];x-x,1435-1435[BULt];20-20,1421-1421[UP3]	.(((((((((((((.((..((&))..))-))))))))))))).	AGUCCCCAGCGCGGUCGAUGU&ACUCCG-UCGUGCUGGGGAUA	2	0.49845
XM_011321942.1:1432	ID14113	XM_011321942.1	1417	1442	1432	-43.5	-29.3	0.673563	14.5	1-5,1442-1438;6-11,1436-1431;12-17,1426-1421;19-21,1419-1417	x-x,1437-1437[BULt];x-x,1430-1427[BULt];18-18,1420-1420[SIL]	(((.((((((....((((((.(((((&)))))-))))))----)))))).)))	GGCGAGUCCCCAGCGCGGUCGAUGUC&GAUGU-GACCGU----GGGAUUGGCC	3	0.488497
XM_011321942.1:1433	ID181	XM_011321942.1	1421	1443	1433	-42.7	-28.7	0.672131	12.5	3-4,1441-1440;7-8,1437-1436;9-21,1434-1422	1-2,1443-1442[UP5];5-6,1439-1438[SIL];x-x,1435-1435[BULt];22-22,1421-1421[UP3]	.(((((((((((((.((..((..&..))..))-))))))))))))).	AGUCCCCAGCGCGGUCGAUGUCG&AAACUCCG-UCGUGCUGGGGAUA	3	0.46661
XM_011321942.1:1474	ID7459	XM_011321942.1	1465	1483	1474	-34.5	-24.2	0.701449	5.5	2-5,1482-1479;7-15,1477-1469;17-20,1468-1465	1-1,1483-1483[UP5];6-6,1478-1478[SIL];16-16,x-x[BULq]	((((-(((((((((.((((.&.)))).))))))))).))))	GACG-AGUCAACGCCGGCUC&CAGCUUGCGUUGAUUACGUC	2	0.468395
XM_011321942.1:1632	ID7873	XM_011321942.1	1617	1641	1632	-51.1	-33.8	0.661448	7.5	3-16,1639-1626;18-20,1625-1623;22-25,1621-1618	1-2,1641-1640[UP5];17-17,x-x[BULq];21-21,1622-1622[SIL];26-26,1617-1617[UP3]	.((((.(((-((((((((((((((..&..)))))))))))))).))).)))).	AGCCGAGAC-AUUGCCAGUGACGAAC&CAUCGUUACUGGUAAUCGUCGCGGCC	3	0.080385
XM_011321942.1:1667	ID24099	XM_011321942.1	1658	1676	1667	-34.7	-23.4	0.674352	6	1-6,1676-1671;8-19,1669-1658	7-7,1670-1670[SIL]	((((((((((((.((((((&)))))).))))))))))))	GGGAGGUGUCGCUUCAGAA&UUUUGAUGCGGUGCCUUCC	3	0.956523
XM_011321944.1:4120	ID317	XM_011321944.1	4111	4129	4120	-30.2	-20.3	0.672185	10	4-14,4126-4116;16-17,4114-4113	1-3,4129-4127[UP5];15-15,4115-4115[SIL];18-19,4112-4111[UP3]	..((.(((((((((((...&...))))))))))).))..	AGCGAGAGCGCUUCCCGCA&AAAGGGAAGCGUUUAUGAC	2	0.807209
XM_011321944.1:4121	ID9285	XM_011321944.1	4112	4131	4121	-37.1	-25.38	0.684097	7.5	1-3,4131-4129;4-14,4127-4117;18-19,4113-4112	x-x,4128-4128[BULt];15-17,4116-4114[SIL]	((...(((((((((((.(((&)))-)))))))))))...))	GCGAGAGCGCUUCCCGCAGG&CCU-CGGGGAGUGUUAUAGC	2	0.663487
XM_011321945.1:1113	ID11627	XM_011321945.1	1103	1122	1113	-35.9	-27.5	0.766017	5	1-14,1122-1109;16-18,1107-1105	15-15,1108-1108[SIL];19-20,1104-1103[UP3]	..(((.((((((((((((((&)))))))))))))).)))..	UCAACGUGGGAUCUCUGGAG&CUCUAGAGAUUCCAGGUUCG	2	0.0643474
XM_011321947.1:1025	ID5639	XM_011321947.1	1016	1034	1025	-29.5	-19.7	0.667797	11	3-4,1032-1031;6-15,1029-1020	1-2,1034-1033[UP5];5-5,1030-1030[SIL];16-19,1019-1016[UP3]	....((((((((((.((..&..)).))))))))))....	CUCAGCCUCAGGCUCCCUA&AUGGAAGUUUGAGGCAAUA	2	0.9729
XM_011321947.1:1075	ID17156	XM_011321947.1	1066	1084	1075	-38	-25	0.657895	8.5	3-7,1082-1078;9-10,1076-1075;12-19,1073-1066	1-2,1084-1083[UP5];8-8,1077-1077[SIL];11-11,1074-1074[SIL]	((((((((.((.(((((..&..))))).)).))))))))	GCUGCUUCCUUGGCCGUCG&UAACGGCGAGUGAAGCGGC	2	0.969044
XM_011321947.1:1192	ID17300	XM_011321947.1	1173	1201	1192	-43.9	-29.3	0.667426	15	1-11,1201-1191;12-14,1185-1183;20-25,1178-1173	x-x,1190-1186[BULt];15-19,1182-1179[AILq]	((((((....-(((.....(((((((((((&)))))))))))-----))).....))))))	GGAUCUCAAG-GCCAAGUGGACUUCCCUUA&UAAGGGAAGUC-----GGCAAAAUAGAUCC	3	0.0410344
XM_011321947.1:1194	ID13946	XM_011321947.1	1185	1203	1194	-32.9	-26.5	0.805471	4.5	1-13,1203-1191;15-16,1189-1188	14-14,1190-1190[SIL];17-19,1187-1185[UP3]	...((.(((((((((((((&))))))))))))).))...	CAAGUGGACUUCCCUUAUC&GAUAAGGGAAGUCGGCAAA	3	0.0477079
XM_011321947.1:1195	ID3711	XM_011321947.1	1186	1204	1195	-33.6	-26.7	0.794643	4.5	2-14,1203-1191;16-17,1189-1188	1-1,1204-1204[UP5];15-15,1190-1190[SIL];18-19,1187-1186[UP3]	..((.(((((((((((((.&.))))))))))))).))..	AAGUGGACUUCCCUUAUCC&AGAUAAGGGAAGUCGGCAA	2	0.0486595
XM_011321947.1:1200	ID1924	XM_011321947.1	1187	1209	1200	-40.2	-26.7	0.664179	13.5	7-19,1203-1191;21-22,1189-1188	1-6,1209-1204[UP5];20-20,1190-1190[SIL];23-23,1187-1187[UP3]	.((.(((((((((((((......&......))))))))))))).)).	AGUGGACUUCCCUUAUCCCCCAG&AAUGUAGAUAAGGGAAGUCGGCA	2	0.220744
XM_011321947.1:1276	ID10594	XM_011321947.1	1265	1285	1276	-31.8	-21.2	0.666667	8	1-7,1285-1279;9-10,1277-1276;11-19,1274-1266	8-8,1278-1278[SIL];x-x,1275-1275[BULt];20-20,1265-1265[UP3]	.(((((((((.((.(((((((&))))))).))-))))))))).	AUGCUUCUUCGUAUGUGACUG&CGGUCAUUUA-GAGGAAGUAA	2	0.654988
XM_011321947.1:1283	ID19749	XM_011321947.1	1274	1292	1283	-38.1	-24.9	0.653543	6	1-11,1292-1282;13-13,1280-1280;15-18,1278-1275	12-12,1281-1281[SIL];14-14,1279-1279[SIL];19-19,1274-1274[UP3]	.((((.(.(((((((((((&))))))))))).).)))).	CGUAUGUGACUGGUGCCGA&UCGGCGCCGGUGAAAUACC	2	0.925893
XM_011321947.1:1284	ID22590	XM_011321947.1	1275	1293	1284	-35.8	-25	0.698324	5	2-12,1292-1282;14-14,1280-1280;16-19,1278-1275	1-1,1293-1293[UP5];13-13,1281-1281[SIL];15-15,1279-1279[SIL]	((((.(.(((((((((((.&.))))))))))).).))))	GUAUGUGACUGGUGCCGAC&UUCGGCGCCGGUGAAAUAC	3	0.743789
XM_011321947.1:1285	ID12515	XM_011321947.1	1275	1294	1285	-38.3	-25	0.652742	7	3-13,1292-1282;15-15,1280-1280;17-20,1278-1275	1-2,1294-1293[UP5];14-14,1281-1281[SIL];16-16,1279-1279[SIL]	((((.(.(((((((((((..&..))))))))))).).))))	GUAUGUGACUGGUGCCGACA&CUUCGGCGCCGGUGAAAUAC	2	0.948597
XM_011321947.1:1293	ID14186	XM_011321947.1	1283	1302	1293	-32.4	-21.9	0.675926	9	1-5,1302-1298;7-10,1296-1293;11-17,1291-1285	6-6,1297-1297[SIL];x-x,1292-1292[BULt];18-19,1284-1283[UP3]	..(((((((.((((.(((((&))))).))))-)))))))..	CUGGUGCCGACAUCCGAGUC&GAUUUUGAUG-CGGUGCCUU	2	0.996191
XM_011321947.1:1313	ID15603	XM_011321947.1	1303	1323	1313	-36.6	-26.6	0.726776	7	1-4,1323-1320;5-13,1318-1310;15-18,1308-1305	x-x,1319-1319[BULt];14-14,1309-1309[SIL];19-20,1304-1303[UP3]	..((((.(((((((((.((((&))))-))))))))).))))..	GAUGGCGGCUACACCGUUACC&GGUA-UGGUGUAGUGGCUAAC	2	0.294736
XM_011321947.1:1334	ID6352	XM_011321947.1	1321	1343	1334	-26.9	-17.86	0.663941	14	2-10,1342-1334;13-18,1327-1322	1-1,1343-1343[UP5];11-12,1333-1328[AILt];19-19,1321-1321[UP3]	.((((((......(((((((((.&.)))))))))----..)))))).	ACCUAGAUUCUUUCCAACAAAAG&AUUUUGUUGG----UUUCUAGGA	2	0.999975
XM_011321952.1:304	ID2769	XM_011321952.1	292	314	304	-46.6	-32	0.686695	7.5	2-8,313-307;10-15,304-299;17-22,297-292	1-1,314-314[UP5];9-9,306-305[AILt];16-16,298-298[SIL]	((((((.((((((..(((((((.&.)))))))-.)))))).))))))	CGCCUGGUCCUUAACGGCUUCGA&ACGAAGCC-CUGAGGAGUAGGCG	3	0.171841
XM_011321952.1:305	ID716	XM_011321952.1	293	315	305	-45.1	-30.2	0.669623	9.5	3-9,313-307;11-16,304-299;18-22,297-293	1-2,315-314[UP5];10-10,306-305[AILt];17-17,298-298[SIL]	(((((.((((((..(((((((..&..)))))))-.)))))).)))))	GCCUGGUCCUUAACGGCUUCGAA&AACGAAGCC-CUGAGGAGUAGGC	2	0.300575
XM_011321952.1:537	ID23309	XM_011321952.1	523	546	537	-34.2	-23	0.672515	13.5	4-10,543-537;11-21,533-523	1-3,546-544[UP5];x-x,536-534[BULt]	(((((((((((...(((((((...&...)))))))---)))))))))))	GUCAAGCUUAUCAAGUCUCUGAGC&UUGUAGAGAU---AUGAGCUUGAC	3	0.499101
XM_011321952.1:626	ID3726	XM_011321952.1	617	640	626	-33.2	-22.5	0.677711	13.5	2-7,639-634;8-16,628-620;18-19,618-617	1-1,640-640[UP5];x-x,633-629[BULt];17-17,619-619[SIL]	((.(((((((((.....((((((.&.))))))-----))))))))).))	GGUGUCGAACCAAGGACGUGGUCC&AGAUCAC-----UGGUUCGAUUCC	2	0.49845
XM_011321952.1:721	ID17174	XM_011321952.1	703	730	721	-39.2	-26.3	0.670918	16	5-15,726-716;16-19,706-703	1-4,730-727[UP5];x-x,715-707[BULt]	((((.........(((((((((((....&....)))))))))))---------))))	GGCCACGAACACGGCCACAAGCCAUACC&UAACUGGCUUGUGGC---------GGCC	2	0.990728
XM_011321954.1:687	ID1683	XM_011321954.1	677	696	687	-36.4	-23.92	0.657143	12	1-4,696-693;11-20,686-677	5-10,692-687[SIL]	((((((((((......((((&))))......))))))))))	GGAGCCCAAGAGGGAGGAUU&AAUCAAAGUGCUUGGGCUCC	3	0.847184
XM_011321954.1:777	ID5639	XM_011321954.1	768	786	777	-29.5	-19.6	0.664407	9.5	3-6,784-781;9-19,778-768	1-2,786-785[UP5];7-8,780-779[SIL]	(((((((((((..((((..&..))))..)))))))))))	UGUUGCCUCGAUGUUCUUC&AUGGAAGUUUGAGGCAAUA	3	0.967348
XM_011321954.1:799	ID17537	XM_011321954.1	784	808	799	-38.2	-25.7	0.672775	7	1-3,808-806;5-9,804-800;11-12,798-797;13-24,795-784	4-4,805-805[SIL];10-10,799-799[SIL];x-x,796-796[BULt]	((((((((((((.((.(((((.(((&))).))))).))-))))))))))))	UUCACUUUCAGCAACACCGUUGGUG&UACAAACGGAGU-GUUGAAAGUGAA	0	0.00173444
XM_011321961.1:514	ID17663	XM_011321961.1	502	523	514	-46.4	-31.2	0.672414	5.5	2-3,522-521;5-13,519-511;16-22,508-502	1-1,523-523[UP5];4-4,520-520[SIL];14-15,510-509[SIL]	(((((((..(((((((((.((.&.)).)))))))))..)))))))	GACCUCAUCCCCCACCAGCGUU&UACCCUGGUGGGGACUGAGGUU	3	0.346873
XM_011321961.1:664	ID14210	XM_011321961.1	653	675	664	-49	-35.3	0.720408	8.5	3-7,673-669;8-20,666-654	1-2,675-674[UP5];x-x,668-667[BULt];21-21,653-653[UP3]	.(((((((((((((..(((((..&..)))))--))))))))))))).	AGGCCGUCUCCGGUGCCGGUUAC&GCAACCG--ACCGGAGGCGGCCA	3	0.0410344
XM_011321961.1:669	ID10470	XM_011321961.1	654	678	669	-56.4	-41.3	0.73227	7.5	2-4,677-675;6-10,673-669;11-23,666-654	1-1,678-678[UP5];5-5,674-674[SIL];x-x,668-667[BULt]	(((((((((((((..(((((.(((.&.))).)))))--)))))))))))))	GGCCGUCUCCGGUGCCGGUUACCCU&CGGGCAACCG--ACCGGAGGCGGCC	3	0.0207321
XM_011321961.1:939	ID12384	XM_011321961.1	930	948	939	-28.5	-20	0.701754	7.5	1-3,948-946;5-17,944-932	4-4,945-945[SIL];18-19,931-930[UP3]	..(((((((((((((.(((&))).)))))))))))))..	CCGUGACUACAAGUGCGAG&CUUAUAUUUGUAGUCGCCA	3	0.721393
XM_011321961.1:946	ID23931	XM_011321961.1	937	955	946	-29.4	-20.8	0.707483	7.5	1-13,955-943;15-17,941-939	14-14,942-942[SIL];18-19,938-937[UP3]	..(((.(((((((((((((&))))))))))))).)))..	UACAAGUGCGAGGCCCAGG&UUUGGGUCUUGUAAUUGGA	2	0.89137
XM_011321961.1:949	ID20297	XM_011321961.1	940	958	949	-26.9	-18.5	0.687732	12	4-16,955-943	1-3,958-956[UP5];17-19,942-940[UP3]	...(((((((((((((...&...)))))))))))))...	AAGUGCGAGGCCCAGGCCC&UCUUUUGGGUCUUGUAAUU	2	0.999691
XM_011321961.1:953	ID8152	XM_011321961.1	943	962	953	-42.2	-29.78	0.705687	7.5	1-7,962-956;11-16,952-947;18-20,945-943	8-10,955-953[SIL];17-17,946-946[SIL]	(((.((((((...(((((((&)))))))...)))))).)))	UGCGAGGCCCAGGCCCUUGG&CCAAGGGAACGGGCUUGGCA	3	0.243713
XM_011321961.1:969	ID15520	XM_011321961.1	954	978	969	-44	-30.88	0.701818	11	1-4,978-975;7-14,972-965;16-21,959-954	5-6,974-973[SIL];15-15,964-960[AILt]	((((((.....((((((((..((((&))))..))))))))----.))))))	GGCCCUUGGCUGCCCUUCGGCACCC&GGGUAACGGAGGGU----UAGGGCU	2	0.412623
XM_011321961.1:970	ID10545	XM_011321961.1	962	979	970	-38.1	-25.2	0.661417	7.5	1-5,979-975;8-15,972-965;17-18,964-963	6-7,974-973[SIL];16-16,x-x[BULq];19-19,962-962[UP3]	.((-((((((((..(((((&)))))..)))))))).)).	GCU-GCCCUUCGGCACCCG&CGGGUAACGGAGGGUUAGG	3	0.81288
XM_011321961.1:979	ID14744	XM_011321961.1	969	986	979	-37.4	-24.5	0.65508	8.5	1-2,986-985;4-5,984-983;7-17,982-972	3-3,x-x[BULq];6-6,x-x[BULq];18-20,971-969[UP3]	...(((((((((((-((-((&)).)).)))))))))))...	UUCGGCACCCGAGC-CU-GC&GCGAGUGUUCGGGUGUCAAA	2	0.991252
XM_011321961.1:980	ID20971	XM_011321961.1	971	987	980	-37.1	-24.7	0.665768	7.5	2-3,986-985;5-6,984-983;8-18,982-972	1-1,987-987[UP5];4-4,x-x[BULq];7-7,x-x[BULq];19-19,971-971[UP3]	.(((((((((((-((-((.&.)).)).))))))))))).	CGGCACCCGAGC-CU-GCU&UGCGAGUGUUCGGGUGUCA	2	0.988867
XM_011321969.1:1369	ID9884	XM_011321969.1	1360	1378	1369	-32.6	-22.7	0.696319	6.5	1-5,1378-1374;7-16,1372-1363	6-6,1373-1373[SIL];17-19,1362-1360[UP3]	...((((((((((.(((((&))))).))))))))))...	CCUGUUCCCAGACAACUCG&CGAGUAGUUUGGGAAUGCU	2	0.779779
XM_011321969.1:2444	ID4449	XM_011321969.1	2427	2453	2444	-36.9	-26.66	0.722493	18	2-10,2452-2444;12-20,2436-2428	1-1,2453-2453[UP5];11-11,2443-2437[AILt];21-21,2427-2427[UP3]	.(((((((((.......(((((((((.&.)))))))))------.))))))))).	UACGGAGACCCCAGAUAUGUUGCGGCA&AGUCGUAACA------AGGUCUCCGUU	2	0.124554
XM_011321969.1:305	ID15739	XM_011321969.1	290	314	305	-36	-24.3	0.675	10.5	1-10,314-305;11-15,303-299;16-18,293-291	x-x,304-304[BULt];x-x,298-294[BULt];19-19,290-290[UP3]	.(((.....(((((.((((((((((&))))))))))-)))))-----))).	GCGGCGCUAACGGCGCGCGGAAACC&GGUUUUUGCG-GCUGU-----CCGA	2	0.995071
XM_011321970.1:4557	ID15062	XM_011321970.1	4549	4565	4557	-36.7	-25.1	0.683924	6.5	2-9,4564-4557;12-19,4556-4549	1-1,4565-4565[UP5];10-11,x-x[BULq]	((((((((--((((((((.&.))))))))..))))))))	GGUCGACG--AGGACGAGG&GCUUGUCCUGACGUCGACU	2	0.777941
XM_011321970.1:4676	ID10735	XM_011321970.1	4661	4685	4676	-35.3	-23.5	0.665722	17	1-10,4685-4676;11-17,4669-4663	x-x,4675-4670[BULt];18-19,4662-4661[UP3]	..(((((((......((((((((((&))))))))))------)))))))..	ACAAUCGGGGGUCCAGCGGAGGGCG&CGUCCUUCGC------CUCGAUUUC	2	0.989408
XM_011321971.1:116	ID20297	XM_011321971.1	106	125	116	-26.9	-17.7	0.657993	10	4-14,122-112;15-18,110-107	1-3,125-123[UP5];x-x,111-111[BULt];19-19,106-106[UP3]	.((((.(((((((((((...&...)))))))))))-)))).	CGUUGUCAAGACCCGAGUCC&UCUUUUGGGUCUUG-UAAUU	2	1
XM_011321971.1:371	ID17890	XM_011321971.1	357	381	371	-41.3	-26.9	0.651332	10.5	2-4,380-378;5-13,376-368;14-18,363-359	1-1,381-381[UP5];x-x,377-377[BULt];x-x,367-364[BULt];19-20,358-357[UP3]	..(((((....(((((((((.(((.&.)))-)))))))))----)))))..	GUGCCACUGCUGGUGCCACCGAGUC&UACU-GGUGGCGCU----GUGGCUA	2	0.999672
XM_011321971.1:372	ID5370	XM_011321971.1	359	381	372	-38	-25.6	0.673684	11.5	3-12,379-370;14-18,368-364	1-2,381-380[UP5];13-13,369-369[SIL];19-23,363-359[UP3]	.....(((((.((((((((((..&..)))))))))).))))).....	GCCACUGCUGGUGCCACCGAGUC&AUCUUGGUGGUAGUAGCAAAUAC	2	0.546073
XM_011321971.1:758	ID9780	XM_011321971.1	746	767	758	-46	-31.1	0.676087	11	1-11,767-757;12-15,753-750	x-x,756-754[BULt];16-19,749-746[UP3]	....((((...(((((((((((&)))))))))))---))))....	AACUGGGCUUUCCCUGCCGUCG&CGACGGCGGGG---GCCCCAAG	2	0.514855
XM_011321974.1:3184	ID19066	XM_011321974.1	3168	3194	3184	-40.3	-27.3	0.677419	11	1-6,3194-3189;7-8,3187-3186;11-16,3183-3178;17-22,3173-3168	x-x,3188-3188[BULt];9-10,3185-3184[SIL];x-x,3177-3174[BULt]	((((((....((((((..((.((((((&))))))-))..))))))----))))))	GGACGAGUAUGCCGAUGACAUGGGUGA&UCACCC-UGAAAUCGGU----UUGUCC	2	0.138991
XM_011321974.1:3259	ID9121	XM_011321974.1	3250	3269	3259	-37.7	-25.8	0.68435	8	2-7,3268-3263;8-16,3261-3253	1-1,3269-3269[UP5];x-x,3262-3262[BULt];17-19,3252-3250[UP3]	...(((((((((.((((((.&.))))))-)))))))))...	CUGGCCGCGGAGCUCGACGA&CCGUCGA-UUCCGUGGUACC	3	0.481303
XM_011321974.1:4897	ID3437	XM_011321974.1	4884	4906	4897	-38.2	-25.98	0.680105	8	2-14,4905-4893;17-20,4888-4885	1-1,4906-4906[UP5];15-16,4892-4889[AILt];21-21,4884-4884[UP3]	.((((....(((((((((((((.&.)))))))))))))--..)))).	CUUCGGCCAAGACGGUGCAGAGA&ACUUUGCGCCGUCU--AGCGAAA	2	0.575282
XM_011321974.1:5128	ID5618	XM_011321974.1	5116	5137	5128	-35.4	-23.3	0.658192	13.5	3-10,5135-5128;11-18,5124-5117	1-2,5137-5136[UP5];x-x,5127-5125[BULt];19-19,5116-5116[UP3]	.((((((((...((((((((..&..))))))))---)))))))).	UGGAUUUGGGAGGCCCUGGCUU&AUGCUAGGGU---UCGAAUCCC	3	0.651629
XM_011321974.1:5243	ID15335	XM_011321974.1	5235	5250	5243	-38.5	-25.2	0.654545	7	1-8,5250-5243;11-11,5242-5242;13-18,5241-5236	9-10,x-x[BULq];12-12,x-x[BULq];19-19,5235-5235[UP3]	.((((((-(--((((((((&))))))))..).)))))).	GGUUGCC-C--CACUCGCC&GGCGAGUGAAGCGGCAACA	2	0.96773
XM_011321974.1:5255	ID12642	XM_011321974.1	5246	5265	5255	-39.4	-27.8	0.705584	7.5	2-7,5264-5259;8-17,5257-5248	1-1,5265-5265[UP5];x-x,5258-5258[BULt];18-19,5247-5246[UP3]	..((((((((((.((((((.&.))))))-))))))))))..	UCGCCAUCGUCGAGCGCGAC&CUUGCGC-CGGCGAUGGUUC	2	0.848512
XM_011321974.1:5256	ID9492	XM_011321974.1	5247	5266	5256	-39.8	-27.8	0.698492	8.5	3-8,5264-5259;9-18,5257-5248	1-2,5266-5265[UP5];x-x,5258-5258[BULt];19-19,5247-5247[UP3]	.((((((((((.((((((..&..))))))-)))))))))).	CGCCAUCGUCGAGCGCGACU&CCUUGCGC-CGGCGAUGGUU	2	0.881952
XM_011321974.1:5279	ID8857	XM_011321974.1	5268	5288	5279	-32.4	-21.2	0.654321	10	3-12,5286-5277;14-18,5273-5269	1-2,5288-5287[UP5];13-13,5276-5274[AILt];19-19,5268-5268[UP3]	.(((((...((((((((((..&..))))))))))--.))))).	CGCAAAUCUAUCCGCUCUCAU&CCGAGAGUGGAU--UUUUGCU	2	0.981203
XM_011321974.1:5429	ID4251	XM_011321974.1	5415	5438	5429	-46	-31.8	0.691304	9	3-9,5436-5430;11-13,5428-5426;15-24,5424-5415	1-2,5438-5437[UP5];10-10,5429-5429[SIL];14-14,5425-5425[SIL]	((((((((((.(((.(((((((..&..))))))).))).))))))))))	GAAGCUCCUGGCUGGUCUGCACGC&AGGUGUAGAAUAGGUGGGAGCUUC	2	0.180887
XM_011321974.1:5430	ID13824	XM_011321974.1	5415	5439	5430	-48.9	-31.8	0.650307	11	4-10,5436-5430;12-14,5428-5426;16-25,5424-5415	1-3,5439-5437[UP5];11-11,5429-5429[SIL];15-15,5425-5425[SIL]	((((((((((.(((.(((((((...&...))))))).))).))))))))))	GAAGCUCCUGGCUGGUCUGCACGCG&GAGGUGUAGAAUAGGUGGGAGCUUC	2	0.350999
XM_011321981.1:2968	ID20238	XM_011321981.1	2957	2977	2968	-41.6	-27.2	0.653846	4	1-6,2977-2972;8-12,2970-2966;14-14,2965-2965;16-23,2964-2957	7-7,2971-2971[SIL];13-13,x-x[BULq];15-15,x-x[BULq]	((((((((-(-(((((.((((((&)))))).))))).).))))))))	CUUCAUCG-U-CCAGACCCAAGA&UCUUGGUUCUGGCAUCGAUGAAG	2	0.589174
XM_011321981.1:3193	ID7460	XM_011321981.1	3180	3202	3193	-37.8	-25.2	0.666667	9	2-14,3201-3189;15-18,3186-3183;20-21,3181-3180	1-1,3202-3202[UP5];x-x,3188-3187[BULt];19-19,3182-3182[SIL]	((.((((..(((((((((((((.&.)))))))))))))--)))).))	GGUCGUGGUGUCGAUGCGGGCUA&CAGCUUGCGUUGAU--UACGUCC	2	0.602611
XM_011321982.1:460	ID19765	XM_011321982.1	446	469	460	-39.4	-25.82	0.65533	7.5	1-15,469-455;19-23,450-446	16-18,454-451[AILt]	(((((....(((((((((((((((&)))))))))))))))-...)))))	UGUAAUUACACAAUUUGGGUCCGA&UCGGGCCCGAGUUGU-AAUUUAUA	2	0.407719
XM_011321982.1:461	ID22599	XM_011321982.1	451	470	461	-35.8	-25.5	0.712291	7.5	1-16,470-455	17-20,454-451[UP3]	....((((((((((((((((&))))))))))))))))....	UUACACAAUUUGGGUCCGAG&UUCGGGCCCGAGUUGUAAUU	2	0.463957
XM_011321983.1:1029	ID1726	XM_011321983.1	1020	1052	1029	-33.3	-22.2	0.666667	32.5	1-7,1052-1046;8-19,1031-1020	x-x,1045-1032[BULt]	((((((((((((..............(((((((&)))))))--------------))))))))))))	GCAUGCGGCGGUUGCGAUGAGGGCGAGGGGAUU&AAUCCCC--------------GCUGUUGUAUGU	2	0.85468
XM_011321983.1:1031	ID8463	XM_011321983.1	1019	1042	1031	-45.5	-31.4	0.69011	9.5	1-3,1042-1040;4-5,1038-1037;7-16,1034-1025;17-21,1023-1019	x-x,1039-1039[BULt];6-6,1036-1035[AILt];x-x,1024-1024[BULt]	(((((.((((((((((..((.(((&)))-))-.))))))))))-)))))	GGCAUGCGGCGGUUGCGAUGAGGG&CCC-CA-AGUAGCCGCUG-AUGCC	2	0.201064
XM_011321983.1:1041	ID4838	XM_011321983.1	1030	1050	1041	-43	-28.2	0.655814	9	4-14,1047-1037;17-20,1034-1031	1-3,1050-1048[UP5];15-16,1036-1035[SIL];21-21,1030-1030[UP3]	.((((..(((((((((((...&...)))))))))))..)))).	GUUGCGAUGAGGGCGAGGGGA&AUACCUCGCCCUCAGGGUAGA	2	0.575282
XM_011321983.1:1042	ID7720	XM_011321983.1	1032	1051	1042	-41.1	-27.5	0.6691	9.5	5-15,1047-1037;18-20,1034-1032	1-4,1051-1048[UP5];16-17,1036-1035[SIL]	(((..(((((((((((....&....)))))))))))..)))	UGCGAUGAGGGCGAGGGGAU&CAUACCUCGCCCUCAGGGUA	2	0.575282
XM_011321983.1:1044	ID8453	XM_011321983.1	1035	1055	1044	-41.4	-27.28	0.658937	11	2-4,1054-1052;7-17,1047-1037	1-1,1055-1055[UP5];5-6,1051-1048[AILt];18-19,1036-1035[UP3]	..(((((((((((....(((.&.)))--..)))))))))))..	GAUGAGGGCGAGGGGAUUGGA&CCCA--UACCUCGCCCUCAGG	2	0.549831
XM_011321983.1:1059	ID15539	XM_011321983.1	1050	1071	1059	-37.3	-25.4	0.680965	11	2-9,1070-1063;10-19,1059-1050	1-1,1071-1071[UP5];x-x,1062-1060[BULt]	((((((((((...((((((((.&.))))))))---))))))))))	AUUGGAGGCUGUGGUUCGGCCA&GGGUUGAAC---GGCCUCUAGU	3	0.631612
XM_011321983.1:1063	ID5711	XM_011321983.1	1049	1072	1063	-39.6	-26.3	0.664141	11.5	2-10,1071-1063;11-18,1058-1051;20-21,1050-1049	1-1,1072-1072[UP5];x-x,1062-1059[BULt];19-19,x-x[BULq]	((-((((((((....(((((((((.&.)))))))))----)))))))).))	GA-UUGGAGGCUGUGGUUCGGCCAA&AUGGCUGAAC----GCCUCUAAGUC	2	0.340118
XM_011321983.1:1072	ID78	XM_011321983.1	1062	1081	1072	-30.1	-19.9	0.66113	13	5-10,1077-1072;12-19,1069-1062	1-4,1081-1078[UP5];11-11,1071-1070[AILt]	((((((((..((((((....&....))))))-.))))))))	GGUUCGGCCAACGGGCGAAC&AAAAGCUCGU-AGUUGAACC	2	0.911019
XM_011321983.1:1107	ID22272	XM_011321983.1	1096	1116	1107	-36	-24.3	0.675	12.5	4-8,1113-1109;11-19,1106-1098	1-3,1116-1114[UP5];9-10,1108-1107[SIL];20-21,1097-1096[UP3]	..(((((((((..(((((...&...)))))..)))))))))..	UGGCCCAGGUUGAGGCUAGCU&UUAUAGCUGAAAUCUGGGCGA	3	0.342296
XM_011321983.1:1234	ID24099	XM_011321983.1	1225	1243	1234	-34.7	-22.7	0.654179	14.5	8-18,1236-1226	1-7,1243-1237[UP5];19-19,1225-1225[UP3]	.(((((((((((.......&.......))))))))))).	AGGAGGCACCGCCUGCACC&UUUUGAUGCGGUGCCUUCC	2	0.998271
XM_011321983.1:1236	ID14187	XM_011321983.1	1226	1254	1236	-35.3	-22.96	0.650425	25	1-7,1254-1248;10-20,1236-1226	8-9,1247-1237[AILt]	(((((((((((...........(((((((&)))))))---------..)))))))))))	GGAGGCACCGCCUGCACCGAAGCAGAGUU&GAUUUUG---------AUGCGGUGCCUUC	3	0.987971
XM_011321983.1:1321	ID5257	XM_011321983.1	1312	1330	1321	-31.6	-20.6	0.651899	8.5	2-4,1329-1327;6-17,1325-1314	1-1,1330-1330[UP5];5-5,1326-1326[SIL];18-19,1313-1312[UP3]	..((((((((((((.(((.&.))).))))))))))))..	CACUGCUGGAGGGUCUGAA&AUCGAACCUUCUAGUAGCU	2	0.813515
XM_011321983.1:923	ID5972	XM_011321983.1	913	932	923	-30.6	-20.5	0.669935	5	1-4,932-929;6-11,927-922;13-19,920-914	5-5,928-928[SIL];12-12,921-921[SIL];20-20,913-913[UP3]	.(((((((.((((((.((((&)))).)))))).))))))).	CUCGAGGACUUAUCAAGAAU&AUUCAUGAUAACUCCUCGAA	3	0.474007
XM_011321984.1:186	ID14661	XM_011321984.1	177	195	186	-42.5	-27.9	0.656471	5	1-2,195-194;4-9,193-188;10-12,186-184;14-19,182-177	3-3,x-x[BULq];x-x,187-187[BULt];13-13,183-183[SIL]	((((((.(((.((((((-((&)).))))))-))).))))))	CAGGACAUCCAGCCCAA-GC&GCCUUGGGC-GGACGUCCUG	3	0.916764
XM_011321984.1:273	ID16325	XM_011321984.1	263	292	273	-38.5	-28.4	0.737662	24	1-9,292-284;10-11,273-272;12-19,270-263	x-x,283-274[BULt];x-x,271-271[BULt]	((((((((.((..........(((((((((&)))))))))----------))-))))))))	GAUGCGCCUGAAGGUUCCCCCGGCUCUCGC&GUGAGAGCU----------UC-GGCGCAUC	3	0.342296
XM_011321984.1:281	ID23676	XM_011321984.1	268	290	281	-39.8	-27.9	0.701005	13	5-13,286-278;17-20,271-268	1-4,290-287[UP5];14-16,277-272[AILt]	((((......(((((((((....&....)))))))))---...))))	GCCUGAAGGUUCCCCCGGCUCUC&UUUCGCCGGGGGA---UAAAGGC	3	0.294725
XM_011321984.1:282	ID24058	XM_011321984.1	268	291	282	-40.7	-27.9	0.685504	15	6-14,286-278;18-21,271-268	1-5,291-287[UP5];15-17,277-272[AILt]	((((......(((((((((.....&.....)))))))))---...))))	GCCUGAAGGUUCCCCCGGCUCUCG&UUUUCGCCGGGGGA---UAAAGGC	3	0.328372
XM_011321984.1:291	ID15220	XM_011321984.1	282	300	291	-29.5	-21	0.711864	9	1-3,300-298;5-10,296-291;12-16,289-285	4-4,297-297[SIL];11-11,290-290[SIL];17-19,284-282[UP3]	...(((((.((((((.(((&))).)))))).)))))...	CCGGCUCUCGCUCAGUUCC&GGAUUUGAGUAAGAGCAUA	3	0.539366
XM_011321984.1:322	ID4083	XM_011321984.1	313	331	322	-31.9	-21	0.658307	8	2-3,330-329;5-15,327-317	1-1,331-331[UP5];4-4,328-328[SIL];16-19,316-313[UP3]	....(((((((((((.((.&.)).)))))))))))....	ACCGCAACACUGCUGCCCA&AGGAUAGCAGUGUUGAACU	3	0.945255
XM_011321984.1:324	ID19178	XM_011321984.1	315	333	324	-32.2	-21	0.652174	10	4-5,330-329;7-17,327-317	1-3,333-331[UP5];6-6,328-328[SIL];18-19,316-315[UP3]	..(((((((((((.((...&...)).)))))))))))..	CGCAACACUGCUGCCCAGG&UCAGGAUAGCAGUGUUGAA	3	0.982462
XM_011321984.1:372	ID20297	XM_011321984.1	363	381	372	-26.9	-18.3	0.680297	9	1-6,381-376;8-14,374-368	7-7,375-375[SIL];15-19,367-363[UP3]	.....(((((((.((((((&)))))).))))))).....	GAGACCAAGGCCGAGAAGA&UCUUUUGGGUCUUGUAAUU	3	0.999539
XM_011321984.1:385	ID6110	XM_011321984.1	376	395	385	-29.7	-19.5	0.656566	10	4-7,392-389;8-17,387-378	1-3,395-393[UP5];x-x,388-388[BULt];18-19,377-376[UP3]	..((((((((((.((((...&...))))-))))))))))..	AGAAGAAGGAGCGUCUCCUC&AUUGAGA-GCUCUUUCUUGA	3	0.99778
XM_011321984.1:396	ID10448	XM_011321984.1	385	405	396	-43.3	-31.9	0.736721	8.5	2-7,404-399;10-20,396-386	1-1,405-405[UP5];8-9,398-397[SIL];21-21,385-385[UP3]	.(((((((((((..((((((.&.))))))..))))))))))).	AGCGUCUCCUCCAGGAGGCUA&CGGCUUCACGGAGGAGAUGCA	2	0.0643474
XM_011321984.1:407	ID24099	XM_011321984.1	397	417	407	-34.7	-23.6	0.680115	8.5	2-8,416-410;9-12,408-405;13-18,403-398	1-1,417-417[UP5];x-x,409-409[BULt];x-x,404-404[BULt];19-19,397-397[UP3]	.((((((.((((.(((((((.&.)))))))-))))-)))))).	AGGAGGCUACCGCCGUCAAGG&UUUUGAUG-CGGU-GCCUUCC	2	0.957543
XM_011321984.1:408	ID6346	XM_011321984.1	398	418	408	-32.4	-23.6	0.728395	8.5	3-9,416-410;10-13,408-405;14-19,403-398	1-2,418-417[UP5];x-x,409-409[BULt];x-x,404-404[BULt]	((((((.((((.(((((((..&..)))))))-))))-))))))	GGAGGCUACCGCCGUCAAGGA&AUUUUGAUG-CGGU-GCCUUC	2	0.785204
XM_011321984.1:410	ID14187	XM_011321984.1	398	419	410	-35.3	-23.6	0.668555	10.5	4-10,416-410;11-14,408-405;15-20,403-398	1-3,419-417[UP5];x-x,409-409[BULt];x-x,404-404[BULt]	((((((.((((.(((((((...&...)))))))-))))-))))))	GGAGGCUACCGCCGUCAAGGAG&GAUUUUGAUG-CGGU-GCCUUC	2	0.964933
XM_011321984.1:481	ID10509	XM_011321984.1	471	491	481	-42.3	-28.5	0.673759	8	1-9,491-483;11-12,480-479;13-18,477-472	10-10,482-481[AILt];x-x,478-478[BULt];19-19,471-471[UP3]	.((((((.((..(((((((((&)))))))))-.))-)))))).	CUCAACCACGUUGUCGGCCUG&CGGGCCGAC-CCG-GGUUGAA	2	0.702941
XM_011321984.1:535	ID5746	XM_011321984.1	526	544	535	-33.3	-21.8	0.654655	7	1-4,544-541;6-14,539-531	5-5,540-540[SIL];15-19,530-526[UP3]	.....(((((((((.((((&)))).))))))))).....	CCAACGACGUCGAGCCCAU&AUGGUCUCGACGUCUAAGA	2	0.940299
XM_011321984.1:609	ID15325	XM_011321984.1	597	617	609	-45.6	-31	0.679825	7.5	1-8,617-610;10-11,609-608;12-20,605-597	9-9,x-x[BULq];x-x,607-606[BULt]	(((((((((..((-((((((((&)))))))).))--)))))))))	GCCAUUGUCAAGG-GCAAGGCC&GGCCUUGCGCC--GGCGAUGGU	3	0.862382
XM_011321987.1:724	ID11799	XM_011321987.1	713	738	724	-32.8	-22.3	0.679878	15.5	1-7,738-732;8-14,726-720;17-20,717-714	x-x,731-727[BULt];15-16,719-718[SIL];21-21,713-713[UP3]	.((((..(((((((.....(((((((&)))))))-----)))))))..)))).	AGGUGGAAGCAGGACAGACGAUUCAG&CUGAAUU-----UUCUGUUGACACCA	0	0.0166408
XM_011321989.1:5899	ID20971	XM_011321989.1	5891	5908	5899	-37.1	-27.3	0.735849	4.5	1-11,5908-5898;14-19,5896-5891	12-13,5897-5897[AILq]	((((((.-(((((((((((&)))))))))))..))))))	UGGCACA-GGACACUCGCA&UGCGAGUGUUCGGGUGUCA	3	0.355932
XM_011321989.1:5904	ID19806	XM_011321989.1	5889	5914	5904	-48.4	-31.7	0.654959	9	1-4,5914-5911;6-16,5908-5898;19-24,5896-5891	5-5,5910-5909[AILt];17-18,5897-5897[AILq];25-26,5890-5889[UP3]	..((((((.-(((((((((((..((((&))))-.)))))))))))..))))))..	CAUGGCACA-GGACACUCGCAAGACGA&UCGU-AUGCGAGUGUUCGGGUGUCAAA	3	0.160193
XM_011321992.1:1121	ID10359	XM_011321992.1	1110	1129	1121	-44.9	-29.9	0.665924	7.5	1-3,1129-1127;5-8,1125-1122;11-15,1120-1116;17-21,1114-1110	4-4,1126-1126[SIL];9-10,1121-1121[AILq];16-16,1115-1115[SIL]	(((((.(((((.-((((.(((&))).))))..))))).)))))	GGAAUGGGACCA-GGGCGCCG&CGGAGCCCAGGGUUCGAUUCC	2	0.356373
XM_011321992.1:1129	ID19028	XM_011321992.1	1119	1139	1129	-35.1	-27.8	0.792023	5	1-9,1139-1131;10-13,1129-1126;15-19,1123-1119	x-x,1130-1130[BULt];14-14,1125-1124[AILt]	(((((..((((.(((((((((&)))))))))-))))-.)))))	CCAGGGCGCCGAGAGUAUUGA&UCAAUAUUC-CGGC-ACCUGG	3	0.0138696
XM_011321992.1:920	ID17103	XM_011321992.1	910	929	920	-33	-21.7	0.657576	12.5	5-10,925-920;12-19,917-910	1-4,929-926[UP5];11-11,919-918[AILt]	((((((((..((((((....&....))))))-.))))))))	GCUGCUGAAACCGCCGAUCG&UAACCGGCGG-AUUAGUAGU	3	0.852428
XM_011321999.1:478	ID3206	XM_011321999.1	461	489	478	-40.9	-27.9	0.682152	20	1-5,489-485;6-10,482-478;11-20,470-461	x-x,484-483[BULt];x-x,477-471[BULt]	((((((((((.......(((((..(((((&)))))--)))))-------))))))))))	UAUCCCCAGCUUGGAUCACGGCUUGGGGU&ACUCC--GUCGU-------GCUGGGGAUA	2	0.70784
XM_011321999.1:495	ID3935	XM_011321999.1	483	504	495	-33.9	-23.7	0.699115	7	1-10,504-495;12-15,492-489;17-20,486-483	11-11,494-493[AILt];16-16,488-487[AILt]	((((..((((..((((((((((&))))))))))-.))))-.))))	UUGGGGUUCUGCUUCCUCUGCU&AGCGGAGGAA-AAGAA-ACCAA	3	0.118121
XM_011321999.1:496	ID1191	XM_011321999.1	486	505	496	-32.2	-22.8	0.708075	8	2-11,504-495;13-15,492-490;18-19,487-486	1-1,505-505[UP5];12-12,494-493[AILt];16-17,489-488[SIL]	((..(((..((((((((((.&.))))))))))-.)))..))	GGGUUCUGCUUCCUCUGCUG&AAGCGGAGGAA-AAGAAACC	3	0.105718
XM_011321999.1:497	ID17239	XM_011321999.1	486	506	497	-33.5	-22.8	0.680597	9	3-12,504-495;14-16,492-490;19-20,487-486	1-2,506-505[UP5];13-13,494-493[AILt];17-18,489-488[SIL]	((..(((..((((((((((..&..))))))))))-.)))..))	GGGUUCUGCUUCCUCUGCUGC&UAAGCGGAGGAA-AAGAAACC	3	0.105718
XM_011321999.1:498	ID4703	XM_011321999.1	486	507	498	-34.6	-22.8	0.65896	10	4-13,504-495;15-17,492-490;20-21,487-486	1-3,507-505[UP5];14-14,494-493[AILt];18-19,489-488[SIL]	((..(((..((((((((((...&...))))))))))-.)))..))	GGGUUCUGCUUCCUCUGCUGCC&AUAAGCGGAGGAA-AAGAAACC	2	0.131802
XM_011321999.1:551	ID3322	XM_011321999.1	542	560	551	-35	-24.1	0.688571	8.5	4-12,557-549;14-19,547-542	1-3,560-558[UP5];13-13,548-548[SIL]	((((((.(((((((((...&...))))))))).))))))	GUGGUGUCCCCGCCAUCAU&ACUGUGGCGGGGUUAUUAC	2	0.876942
XM_011322002.1:2413	ID12514	XM_011322002.1	2404	2422	2413	-35.6	-25.6	0.719101	8.5	1-14,2422-2409	15-19,2408-2404[UP3]	.....((((((((((((((&)))))))))))))).....	AGCCCUACUGGUGCCGAGG&CUUCGGCGCCGGUGAAAUA	2	0.815059
XM_011322002.1:2414	ID15034	XM_011322002.1	2404	2423	2414	-39	-25.8	0.661538	9.5	2-15,2422-2409	1-1,2423-2423[UP5];16-20,2408-2404[UP3]	.....((((((((((((((.&.)))))))))))))).....	AGCCCUACUGGUGCCGAGGA&GCUUCGGCGCCGGUGAAAUA	3	0.98636
XM_011322002.1:2514	ID13564	XM_011322002.1	2501	2523	2514	-36.8	-24.22	0.658152	6	1-6,2523-2518;8-14,2516-2510;18-22,2505-2501	7-7,2517-2517[SIL];15-17,2509-2506[AILt]	(((((....(((((((.((((((&)))))).)))))))-...)))))	UCCAGGAGCUCAUCAAGAUCGUC&GACGAUAUUGAUGA-AGACUGGA	3	0.299633
XM_011322002.1:2639	ID4510	XM_011322002.1	2626	2649	2639	-45.7	-34.78	0.76105	10.5	1-4,2649-2646;5-7,2644-2642;11-23,2638-2626	x-x,2645-2645[BULt];8-10,2641-2639[SIL]	(((((((((((((...(((.((((&))))-)))...)))))))))))))	GGCCGCACCCGAUACGGACACGCU&AGUG-GUUAAGAUUGGGUGCGGCC	3	0.0207321
XM_011322002.1:2686	ID16008	XM_011322002.1	2674	2693	2686	-44.8	-29.4	0.65625	7	1-5,2693-2689;7-8,2688-2687;10-15,2686-2681;17-22,2679-2674	6-6,x-x[BULq];9-9,x-x[BULq];16-16,2680-2680[SIL]	((((((.((((((-((-(((((&))))).)).)))))).))))))	GUCGGGGCCAAGG-UC-ACUGC&GUAGUUGAACCUUGGGCCUGGC	2	0.652108
XM_011322002.1:3101	ID15317	XM_011322002.1	3091	3114	3101	-40.1	-27	0.673317	12.5	1-6,3114-3109;7-9,3105-3103;11-14,3100-3097;16-19,3095-3092	x-x,3108-3106[BULt];10-10,3102-3101[AILt];15-15,3096-3096[SIL];20-20,3091-3091[UP3]	.((((.((((..(((...((((((&))))))---)))-.)))).)))).	GAGGAGGCUAUUGCCCACGAGGCC&GGCCUC---GGC-UUAGCGUCUUA	3	0.94823
XM_011322008.1:261	ID3322	XM_011322008.1	252	270	261	-35	-23.3	0.665714	10	1-11,270-260	12-19,259-252[UP3]	........(((((((((((&)))))))))))........	UUUCCUUGCCCGCCACGGU&ACUGUGGCGGGGUUAUUAC	3	0.958015
XM_011322008.1:319	ID15969	XM_011322008.1	306	328	319	-39.5	-28.6	0.724051	7.5	1-10,328-319;13-17,316-312;19-22,310-307	11-12,318-317[SIL];18-18,311-311[SIL];23-23,306-306[UP3]	.((((.(((((..((((((((((&))))))))))..))))).)))).	CCGUGCCAACAUUGCUGCUCUAC&GUAGAGUAGCCUUGUUGUUACGA	3	0.080385
XM_011322008.1:558	ID249	XM_011322008.1	548	567	558	-34.3	-22.5	0.655977	10	4-5,564-563;7-15,561-553;17-18,551-550	1-3,567-565[UP5];6-6,562-562[SIL];16-16,552-552[SIL];19-20,549-548[UP3]	..((.(((((((((.((...&...)).))))))))).))..	UGGAGGGCGAUGGCGUCGUA&AAAGAAGCCAUCGCCAUCAA	2	0.973347
XM_011322008.1:573	ID18118	XM_011322008.1	564	584	573	-33	-22.6	0.684848	10.5	3-6,582-579;7-18,576-565	1-2,584-583[UP5];x-x,578-577[BULt];19-19,564-564[UP3]	.((((((((((((..((((..&..))))--)))))))))))).	CGUAUUGCACGAUAAGGGCAC&UAGCCC--GUUGUGUAAUACC	3	0.484912
XM_011322008.1:574	ID4931	XM_011322008.1	565	585	574	-30.8	-22.6	0.733766	11.5	4-7,582-579;8-19,576-565	1-3,585-583[UP5];x-x,578-577[BULt]	((((((((((((..((((...&...))))--))))))))))))	GUAUUGCACGAUAAGGGCACU&AUAGCCC--GUUGUGUAAUAC	2	0.270888
XM_011322008.1:575	ID18521	XM_011322008.1	565	586	575	-32.1	-22.6	0.70405	13.5	5-8,582-579;9-20,576-565	1-4,586-583[UP5];x-x,578-577[BULt]	((((((((((((..((((....&....))))--))))))))))))	GUAUUGCACGAUAAGGGCACUG&UAUAGCCC--GUUGUGUAAUAC	2	0.323452
XM_011322009.1:2437	ID4541	XM_011322009.1	2425	2446	2437	-37.8	-25.3	0.669312	6.5	2-10,2445-2437;11-13,2435-2433;15-19,2432-2428;20-21,2426-2425	1-1,2446-2446[UP5];x-x,2436-2436[BULt];14-14,x-x[BULq];x-x,2427-2427[BULt]	((.(((((-(((.(((((((((.&.)))))))))-))).)))))-))	GGUCAGAG-CAGUCCAGGUAACC&AGUUACCUGG-UUGAUUCUG-CC	2	0.625078
XM_011322009.1:2489	ID22106	XM_011322009.1	2479	2499	2489	-36.7	-24.9	0.678474	10	4-6,2496-2494;7-12,2492-2487;14-20,2485-2479	1-3,2499-2497[UP5];x-x,2493-2493[BULt];13-13,2486-2486[SIL]	(((((((.((((((.(((...&...)))-)))))).)))))))	GGAAUCGUGCCUCUACUCAAC&UUAGAG-AGGGGUUCGAUUCC	0	0.0307639
XM_011322021.1:1072	ID3856	XM_011322021.1	1057	1081	1072	-43.6	-29.3	0.672018	10.5	2-11,1080-1071;12-16,1067-1063;19-21,1060-1058	1-1,1081-1081[UP5];x-x,1070-1068[BULt];17-18,1062-1061[SIL];22-22,1057-1057[UP3]	.(((..(((((...((((((((((.&.))))))))))---)))))..))).	AAGAAGGAGGCGGAGAAGGACGGCG&AGCCGUCCUUC---GCCUCGAUUUC	3	0.536138
XM_011322021.1:1078	ID4204	XM_011322021.1	1062	1089	1078	-49	-33.28	0.679184	15	2-5,1088-1085;8-17,1080-1071;18-22,1067-1063	1-1,1089-1089[UP5];6-7,1084-1081[AILt];x-x,1070-1068[BULt];23-23,1062-1062[UP3]	.(((((...((((((((((....((((.&.))))--..))))))))))---))))).	GGAGGCGGAGAAGGACGGCGAAGGCUCA&AGGGU--AAGCCGUCCUUC---GCCUCG	3	0.136404
XM_011322021.1:1080	ID20705	XM_011322021.1	1071	1089	1080	-37.5	-25.44	0.6784	10	1-4,1089-1086;10-19,1080-1071	5-9,1085-1081[SIL]	((((((((((.....((((&)))).....))))))))))	GAAGGACGGCGAAGGCUCA&UGAGGGUAAGCCGUCCUUC	3	0.67285
XM_011322021.1:1095	ID11944	XM_011322021.1	1071	1104	1095	-47.7	-31.22	0.654507	29	1-6,1104-1099;8-10,1097-1095;14-23,1080-1071	7-7,1098-1098[SIL];11-13,1094-1081[AILt]	((((((((((..............(((.((((((&)))))).)))-----------...))))))))))	GAAGGACGGCGAAGGCUCAACAACCCCGCAGCAG&CUGCUGAGGG-----------UAAGCCGUCCUUC	3	0.333046
XM_011322021.1:1096	ID20071	XM_011322021.1	1071	1105	1096	-49.6	-32.62	0.657661	28	1-7,1105-1099;9-11,1097-1095;15-24,1080-1071	8-8,1098-1098[SIL];12-14,1094-1081[AILt]	((((((((((..............(((.(((((((&))))))).)))-----------...))))))))))	GAAGGACGGCGAAGGCUCAACAACCCCGCAGCAGA&UCUGCUGAGGG-----------UAAGCCGUCCUUC	2	0.258663
XM_011322022.1:1029	ID7240	XM_011322022.1	1020	1041	1029	-34.5	-22.72	0.658551	11.5	1-3,1041-1039;6-15,1033-1024;17-19,1022-1020	4-5,1038-1034[AILt];16-16,1023-1023[SIL]	(((.((((((((((.....(((&)))---..)))))))))).)))	UGGCGAUGGCGACGACAAGCUG&CAG---AACGUCGCCAUCAUCA	2	0.873834
XM_011322022.1:1030	ID20261	XM_011322022.1	1019	1039	1030	-31.9	-23.7	0.742947	6.5	2-15,1038-1025;16-17,1023-1022	1-1,1039-1039[UP5];x-x,1024-1024[BULt];18-20,1021-1019[UP3]	...((.((((((((((((((.&.))))))))))))))-))...	UUGGCGAUGGCGACGACAAGC&UCUUGUCGUCGUUAU-GCAUA	2	0.49845
XM_011322022.1:1059	ID18462	XM_011322022.1	1050	1069	1059	-33.5	-22.1	0.659701	9	1-4,1069-1066;5-10,1064-1059;12-19,1057-1050	x-x,1065-1065[BULt];11-11,1058-1058[SIL]	((((((((.((((((.((((&))))-)))))).))))))))	GAGCGGCGCUCUCAGUGCUG&UAGU-UUGGGAAUGCUGCUC	3	0.977449
XM_011322022.1:1085	ID8531	XM_011322022.1	1075	1095	1085	-36.8	-24.4	0.663043	6.5	2-7,1094-1089;8-15,1087-1080;17-20,1078-1075	1-1,1095-1095[UP5];x-x,1088-1088[BULt];16-16,1079-1079[SIL]	((((.((((((((.((((((.&.))))))-)))))))).))))	GGUGCCGAUGACACCGUUGGC&CCCGACG-UGUUAUCGAUACC	2	0.382579
XM_011322022.1:1423	ID10593	XM_011322022.1	1414	1433	1423	-30.8	-21.92	0.711688	11	2-7,1432-1427;11-18,1422-1415	1-1,1433-1433[UP5];8-10,1426-1423[AILt];19-19,1414-1414[UP3]	.((((((((....((((((.&.))))))-...)))))))).	GACUUCCUCGACCGUGACCU&CGGUCAU-UUAGAGGAAGUA	2	0.356373
XM_011322022.1:1442	ID18753	XM_011322022.1	1433	1451	1442	-33.4	-21.8	0.652695	10	5-16,1447-1436	1-4,1451-1448[UP5];17-19,1435-1433[UP3]	...((((((((((((....&....))))))))))))...	UCGCCCGCUUCAUUGCUGC&UAUUCAAUGAAGCGGGGCU	3	0.738365
XM_011322022.1:807	ID15490	XM_011322022.1	792	817	807	-44.9	-30.5	0.679287	8.5	1-8,817-810;9-13,808-804;14-16,798-796;17-19,794-792	x-x,809-809[BULt];x-x,803-799[BULt];x-x,795-795[BULt]	(((.(((.....(((((.((((((((&))))))))-)))))-----)))-)))	GGACCGUCGCAACCGCCUCAAGGCCU&GGGCCUUG-GGCGG-----ACG-UCC	3	0.752581
XM_011322022.1:810	ID23210	XM_011322022.1	792	819	810	-47.5	-31.4	0.661053	10	2-10,818-810;11-15,808-804;16-18,798-796;19-21,794-792	1-1,819-819[UP5];x-x,809-809[BULt];x-x,803-799[BULt];x-x,795-795[BULt]	(((.(((.....(((((.(((((((((.&.)))))))))-)))))-----)))-)))	GGACCGUCGCAACCGCCUCAAGGCCUAC&UUGGGCCUUG-GGCGG-----ACG-UCC	2	0.742094
XM_011322022.1:813	ID3097	XM_011322022.1	802	821	813	-43.9	-29	0.660592	7	2-4,820-818;6-13,817-810;14-18,808-804	1-1,821-821[UP5];5-5,x-x[BULq];x-x,809-809[BULt];19-20,803-802[UP3]	..(((((.((((((((-(((.&.))).))))))))-)))))..	AACCGCCUCAAGGCCU-ACGA&ACGUUGGGCCUUG-GGCGGAC	3	0.927614
XM_011322022.1:840	ID17475	XM_011322022.1	830	849	840	-28.3	-18.6	0.657244	9	3-10,847-840;11-16,838-833	1-2,849-848[UP5];x-x,839-839[BULt];17-19,832-830[UP3]	...((((((.((((((((..&..))))))))-))))))...	ACCUGCUCACCGUUCGAUCA&UAAUUGAACG-UGAGCAUUC	3	0.684076
XM_011322022.1:903	ID0	XM_011322022.1	894	912	903	-27.7	-20.8	0.750903	10.5	5-16,908-897	1-4,912-909[UP5];17-19,896-894[UP3]	...((((((((((((....&....))))))))))))...	UACCAGCUACGAGCUCUGC&AAAAAGCUCGUAGUUGAAC	2	0.276924
XM_011322022.1:949	ID20599	XM_011322022.1	940	958	949	-39.2	-28.7	0.732143	4	2-4,957-955;6-16,953-943;18-19,941-940	1-1,958-958[UP5];5-5,954-954[SIL];17-17,942-942[SIL]	((.(((((((((((.(((.&.))).))))))))))).))	GUUCUCGCUGGCUCAGUCU&UGACGGAGCCAGCGAGUAC	2	0.167153
XM_011322025.1:376	ID15947	XM_011322025.1	365	389	376	-32.1	-21.9	0.682243	13	1-8,389-382;9-13,377-373;14-18,371-367	x-x,381-378[BULt];x-x,372-372[BULt];19-20,366-365[UP3]	..(((((.(((((....((((((((&))))))))----)))))-)))))..	UCGAUAGCCGGCUGCCAUCACGUAC&GUACGUGA----AGUUG-CUAUCUA	1	0.0184528
XM_011322041.1:1070	ID3983	XM_011322041.1	1060	1084	1070	-33.7	-22.1	0.655786	14	1-7,1084-1078;8-14,1072-1066;15-19,1064-1060	x-x,1077-1073[BULt];x-x,1065-1065[BULt]	(((((.(((((((.....(((((((&)))))))-----)))))))-)))))	GCGGGUACUUCCCAUCAAUGUAGUU&AGCUAUA-----GGGAAGU-UCCGU	3	0.767652
XM_011322041.1:1088	ID6683	XM_011322041.1	1078	1098	1088	-36.5	-23.9	0.654795	9.5	3-3,1096-1096;5-9,1094-1090;10-20,1088-1078	1-2,1098-1097[UP5];4-4,1095-1095[SIL];x-x,1089-1089[BULt]	(((((((((((.(((((.(..&..).)))))-)))))))))))	UGUAGUUGUGGUGCCUCGUGU&CAAGGAGGU-CUACGACUACA	3	0.309347
XM_011322041.1:1236	ID21370	XM_011322041.1	1228	1245	1236	-28.4	-20.3	0.714789	5	1-11,1245-1235;13-18,1234-1229	12-12,x-x[BULq];19-19,1228-1228[UP3]	.((((((-(((((((((((&))))))))))).)))))).	CAUAAUG-GCGAGAUACCA&UGGUAUUUCGCGUAUUGUA	3	0.573426
XM_011322041.1:1237	ID16447	XM_011322041.1	1229	1246	1237	-29.8	-20.1	0.674497	4	2-12,1245-1235;14-19,1234-1229	1-1,1246-1246[UP5];13-13,x-x[BULq]	((((((-(((((((((((.&.))))))))))).))))))	AUAAUG-GCGAGAUACCAG&GUGGUAUUUCGCGUAUUGU	2	0.951098
XM_011322041.1:766	ID23220	XM_011322041.1	755	776	766	-30.3	-20.4	0.673267	5	1-5,776-772;6-16,770-760;17-19,758-756	x-x,771-771[BULt];x-x,759-759[BULt];20-20,755-755[UP3]	.(((.(((((((((((.(((((&)))))-)))))))))))-))).	GUUCGAAGAAUGAUUCACCCAA&UUGGG-GAAUCAUUUUU-GAGU	2	0.85101
XM_011322044.1:644	ID2464	XM_011322044.1	631	653	644	-34.9	-23.8	0.681948	9	1-3,653-651;6-13,648-641;14-19,636-631	4-5,650-649[SIL];x-x,640-637[BULt]	((((((....((((((((..(((&)))..))))))))----))))))	GCGAAGCUUAGCGACUCCAAGGU&ACCAAGGAGUCGU----CUUCGU	3	0.738365
XM_011322044.1:645	ID13468	XM_011322044.1	631	654	645	-37.8	-27	0.714286	9	1-4,654-651;7-14,648-641;15-20,636-631	5-6,650-649[SIL];x-x,640-637[BULt]	((((((....((((((((..((((&))))..))))))))----))))))	GCGAAGCUUAGCGACUCCAAGGUC&GACCAAGGAGUCGU----CUUCGU	3	0.243713
XM_011322044.1:793	ID11163	XM_011322044.1	777	802	793	-33.4	-23.7	0.709581	11	1-12,802-791;13-15,788-786;16-20,781-777	x-x,790-789[BULt];x-x,785-782[BULt]	(((((....(((..((((((((((((&))))))))))))--)))----)))))	GAGGCGUCUGGAUAACUUCCCUGUGG&CUAUAGGGAAGU--UCC----GUUUC	2	0.167153
XM_011322045.1:1704	ID7386	XM_011322045.1	1688	1713	1704	-60.9	-42	0.689655	9.5	3-13,1711-1701;14-19,1697-1692;21-23,1690-1688	1-2,1713-1712[UP5];x-x,1700-1698[BULt];20-20,1691-1691[SIL]	(((.((((((...(((((((((((..&..)))))))))))---)))))).)))	GGGAGGGGUGGUUCGGCGGGGGGUAU&CAGCCCUCCGCCG---CGCCCCGCCC	3	0.0343142
XM_011322054.1:1003	ID14941	XM_011322054.1	976	1017	1003	-58.3	-42.4	0.727273	23	1-9,1017-1009;10-14,1003-999;15-25,986-976	x-x,1008-1004[BULt];x-x,998-987[BULt]	(((((((((((............(((((.....(((((((((&)))))))))-----)))))------------)))))))))))	GGCCAGUCCGGCAGCGAGAAAGAGCGCCGAAAAUCACUGAGU&GCUCAGUGA-----GGCGU------------CCGGACUGGCC	2	0.00827941
XM_011322067.1:1047	ID14700	XM_011322067.1	1037	1056	1047	-41	-27.7	0.67561	5.5	2-2,1055-1055;4-13,1053-1044;14-19,1042-1037	1-1,1056-1056[UP5];3-3,1054-1054[SIL];x-x,1043-1043[BULt]	((((((.((((((((((.(.&.).))))))))))-))))))	UGACUGUGUUCCCCUUUGGA&GCGAAAGGGGAGC-CGGUCA	3	0.558268
XM_011322067.1:1290	ID17012	XM_011322067.1	1279	1300	1290	-38.1	-26.6	0.698163	12	5-9,1296-1292;10-11,1290-1289;13-20,1287-1280	1-4,1300-1297[UP5];x-x,1291-1291[BULt];12-12,1288-1288[SIL];21-21,1279-1279[UP3]	.((((((((.((.(((((....&....)))))-)).)))))))).	CGCGGUACUGUGACUCUCCGCA&UAAAGAGAG-CAGAGUACCGCU	2	0.201064
XM_011322067.1:1313	ID15426	XM_011322067.1	1305	1322	1313	-42.1	-27.8	0.660333	6	1-10,1322-1313;13-15,1311-1309;17-19,1307-1305	11-12,1312-1312[AILq];16-16,1308-1308[SIL]	(((.(((.-((((((((((&))))))))))..))).)))	UGAAGCCA-CGGCUGUCCC&GGGACAGUCGGGGGCAUCA	3	0.915002
XM_011322067.1:1319	ID3135	XM_011322067.1	1308	1328	1319	-35.8	-26.4	0.73743	8.5	1-5,1328-1324;8-12,1321-1317;14-20,1315-1309	6-7,1323-1322[SIL];13-13,1316-1316[SIL];21-21,1308-1308[UP3]	.(((((((.(((((..(((((&)))))..))))).))))))).	AGCCACGGCUGUCCCUGUGGU&ACUACUUGGAUAACCGUGGUA	3	0.0343142
XM_011322067.1:1322	ID137	XM_011322067.1	1313	1330	1322	-35.2	-23.7	0.673295	7.5	3-6,1328-1325;8-14,1324-1318;16-18,1316-1314	1-2,1330-1329[UP5];7-7,x-x[BULq];15-15,1317-1317[SIL];19-19,1313-1313[UP3]	.(((.(((((((-((((..&..)))).))))))).))).	CGGCUGUCCCUG-UGGUAG&AAACCAACAGGGAUUGCCC	3	0.462872
XM_011322067.1:1324	ID3451	XM_011322067.1	1314	1332	1324	-36.4	-23.7	0.651099	10.5	5-8,1328-1325;10-16,1324-1318;18-20,1316-1314	1-4,1332-1329[UP5];9-9,x-x[BULq];17-17,1317-1317[SIL]	(((.(((((((-((((....&....)))).))))))).)))	GGCUGUCCCUG-UGGUAGAC&AGAAACCAACAGGGAUUGCC	3	0.390927
XM_011322067.1:1370	ID2597	XM_011322067.1	1359	1381	1370	-42.5	-28	0.658824	8	1-2,1381-1380;3-5,1378-1376;6-15,1374-1365;16-19,1362-1359	x-x,1379-1379[BULt];x-x,1375-1375[BULt];x-x,1364-1363[BULt]	((((..((((((((((.(((.((&))-)))-))))))))))--))))	CCUCGAAGUCCUCGCCGAGGCGU&AC-CCU-GGUGGGGACU--GAGG	2	0.835379
XM_011322067.1:1380	ID5524	XM_011322067.1	1371	1389	1380	-36.7	-25.8	0.702997	10	3-11,1387-1379;13-18,1377-1372	1-2,1389-1388[UP5];12-12,1378-1378[SIL];19-19,1371-1371[UP3]	.((((((.(((((((((..&..))))))))).)))))).	CGCCGAGGCGUGCGCUUUC&AUGAGUGCGCGGUUUGGCA	2	0.831222
XM_011322067.1:1484	ID640	XM_011322067.1	1476	1493	1484	-34.4	-22.7	0.659884	7.5	3-6,1491-1488;8-16,1486-1478;18-19,1477-1476	1-2,1493-1492[UP5];7-7,1487-1487[SIL];17-17,x-x[BULq]	((-(((((((((.((((..&..)))).))))))))).))	GA-CGCGCGAGGACUGGAA&AACCAGACUUCGUGCGAUC	2	0.831222
XM_011322067.1:838	ID14380	XM_011322067.1	827	848	838	-46.3	-30.2	0.652268	9	2-6,847-843;8-19,840-829	1-1,848-848[UP5];7-7,842-841[AILt];20-21,828-827[UP3]	..((((((((((((..(((((.&.)))))-.))))))))))))..	CUGGUAUCGGCGCCAAGGAUGA&GCAUCC-GGGUGCUGAUGCCCU	2	0.70784
XM_011322067.1:890	ID12805	XM_011322067.1	881	899	890	-27.9	-18.6	0.666667	10	2-15,898-885	1-1,899-899[UP5];16-19,884-881[UP3]	....((((((((((((((.&.))))))))))))))....	AUCUCCCAGGCGUUGGAAA&CUUUCGAUGUUUGGGUAUU	3	0.999289
XM_011322067.1:894	ID18651	XM_011322067.1	885	903	894	-32.7	-23.4	0.715596	7	3-8,901-896;10-17,894-887	1-2,903-902[UP5];9-9,895-895[SIL];18-19,886-885[UP3]	..((((((((.((((((..&..)))))).))))))))..	CCCAGGCGUUGGAAAGAAC&UAUCUUUCGAACGCCUGCA	3	0.342296
XM_011322080.1:1005	ID9380	XM_011322080.1	990	1015	1005	-32.8	-22.9	0.698171	16.5	1-4,1015-1012;5-10,1010-1005;11-20,999-990	x-x,1011-1011[BULt];x-x,1004-1000[BULt]	((((((((((.....((((((.((((&))))-))))))-----))))))))))	GUAUGCGCUUCUCAGGUCAGCUCAGG&CCUG-GUUGAU-----GAGUGUAUAU	2	0.705401
XM_011322088.1:36	ID15644	XM_011322088.1	27	48	36	-38.9	-25.4	0.652956	11.5	1-9,48-40;10-16,36-30	x-x,39-37[BULt];17-19,29-27[UP3]	...(((((((...(((((((((&)))))))))---)))))))...	CUUCGCCGGAUCUGCUCUCGCU&GGUGAGAGC---UUCGGCGCAU	2	0.999776
XM_011322089.1:511	ID2859	XM_011322089.1	502	519	511	-35.3	-23.1	0.654391	3.5	1-2,519-518;4-15,517-506;17-19,504-502	3-3,x-x[BULq];16-16,505-505[SIL]	(((.((((((((((((-((&)).)))))))))))).)))	CUUCUCCUCAGCAGAU-GU&ACGAUCUGCUGAGGGUAAG	2	0.926506
XM_011322089.1:994	ID2771	XM_011322089.1	978	1002	994	-51.8	-34.1	0.658301	9	2-4,1001-999;6-9,998-995;11-19,993-985;20-23,982-979	1-1,1002-1002[UP5];5-5,x-x[BULq];10-10,994-994[SIL];x-x,984-983[BULt];24-24,978-978[UP3]	.((((..(((((((((.((((-(((.&.))).)))).)))))))))--)))).	CCCGCUGCUACUCCUUUGGGC-UCGG&ACGAAGCCCUGAGGAGUAG--GCGGA	2	0.220744
XM_011322100.1:327	ID16441	XM_011322100.1	310	336	327	-54.5	-36.8	0.675229	10.5	1-13,336-324;15-20,320-315	14-14,323-321[AILt];21-25,314-310[UP3]	.....((((((...(((((((((((((&)))))))))))))--.)))))).....	CGCCAGGCCGUCUACACCACCGCCCGC&GUGGGUGGUGGUG--CAUGGCCGUUCU	3	0.323666
XM_011322100.1:333	ID14193	XM_011322100.1	323	342	333	-38	-27.8	0.731579	14	7-19,336-324	1-6,342-337[UP5];20-20,323-323[UP3]	.(((((((((((((......&......))))))))))))).	ACACCACCGCCCGCUUGGGC&GAUUUUGUGGGUGGUGGUGC	3	0.770875
XM_011322100.1:379	ID7690	XM_011322100.1	366	388	379	-38.3	-25	0.652742	8.5	1-7,388-382;9-10,380-379;11-14,377-374;15-19,372-368	8-8,381-381[SIL];x-x,378-378[BULt];x-x,373-373[BULt];20-21,367-366[UP3]	..(((((.((((.((.(((((((&))))))).))-))))-)))))..	CCUGUCCGCCCGAGCAAAGACUG&CAGUUUUCGC-CGGG-GGAUAAA	2	0.931236
XM_011322100.1:390	ID10839	XM_011322100.1	369	399	390	-42.2	-28.7	0.680095	27	2-4,398-396;6-11,394-389;12-19,376-369	1-1,399-399[UP5];5-5,395-395[SIL];x-x,388-377[BULt]	((((((((............((((((.(((.&.))).))))))------------))))))))	GUCCGCCCGAGCAAAGACUGAAGGCCGAACA&CGUUGGGCCUU------------GGGCGGAC	3	0.922378
XM_011322100.1:391	ID3097	XM_011322100.1	369	400	391	-43.9	-28.7	0.653759	29	3-5,398-396;7-12,394-389;13-20,376-369	1-2,400-399[UP5];6-6,395-395[SIL];x-x,388-377[BULt]	((((((((............((((((.(((..&..))).))))))------------))))))))	GUCCGCCCGAGCAAAGACUGAAGGCCGAACAG&ACGUUGGGCCUU------------GGGCGGAC	3	0.963232
XM_011322100.1:428	ID2694	XM_011322100.1	419	441	428	-34.3	-23.1	0.673469	13.5	1-8,441-434;9-17,429-421	x-x,433-430[BULt];18-19,420-419[UP3]	..(((((((((....((((((((&))))))))----)))))))))..	CCACUGCUGGUCUUACCGCUGGU&ACCGGCGG----AUUAGUAGUUG	2	0.819614
XM_011322100.1:434	ID17103	XM_011322100.1	421	443	434	-33	-23.4	0.709091	14	3-10,441-434;11-19,429-421	1-2,443-442[UP5];x-x,433-430[BULt]	(((((((((....((((((((..&..))))))))----)))))))))	ACUGCUGGUCUUACCGCUGGUGG&UAACCGGCGG----AUUAGUAGU	3	0.411827
XM_011322109.1:436	ID14228	XM_011322109.1	427	445	436	-35	-24.9	0.711429	7.5	1-2,445-444;4-10,442-436;12-16,434-430	3-3,443-443[SIL];11-11,435-435[SIL];17-19,429-427[UP3]	...(((((.(((((((.((&)).))))))).)))))...	CCCGCGCCCGCAUCCUCGC&GCAAGGAUGCUGGCGUAAU	3	0.58227
XM_011322109.1:463	ID2799	XM_011322109.1	452	472	463	-32.5	-22.1	0.68	7	1-5,472-468;7-13,466-460;14-17,457-454	6-6,467-467[SIL];x-x,459-458[BULt];18-19,453-452[UP3]	..((((..(((((((.(((((&))))).)))))))--))))..	CCUCGCCCACGGCUACGUCGU&ACGACUUAGCUGU--GCGAAA	3	0.579342
XM_011322109.1:486	ID22319	XM_011322109.1	474	496	486	-39.4	-28.9	0.733503	10.5	4-9,493-488;10-18,486-478;19-21,476-474	1-3,496-494[UP5];x-x,487-487[BULt];x-x,477-477[BULt]	(((.(((((((((.((((((...&...))))))-)))))))))-)))	GGUGACGCCGCCAUCCAGCGCGC&UUAUGUUGG-UGGCGGUGU-ACC	2	0.350999
XM_011322109.1:584	ID15325	XM_011322109.1	573	593	584	-45.6	-30.6	0.671053	6.5	1-7,593-587;10-13,584-581;14-15,579-578;17-20,576-573	8-9,586-585[SIL];x-x,580-580[BULt];16-16,577-577[SIL]	((((.((.((((..(((((((&)))))))..))))-)).))))	GCCACCGACCGGGCCAAGGCC&GGCCUUGCGCCGG-CGAUGGU	2	0.959272
XM_011322109.1:589	ID3019	XM_011322109.1	576	598	589	-43.8	-30.28	0.691324	8	2-9,597-590;11-13,588-586;16-20,581-577	1-1,598-598[UP5];10-10,589-589[SIL];14-15,585-582[AILt];21-21,576-576[UP3]	.(((((....(((.((((((((.&.)))))))).)))--..))))).	ACCGACCGGGCCAAGGCCACCGA&ACGGUGGCCAUGG--AAGUCGGA	3	0.470321
XM_011322109.1:723	ID23269	XM_011322109.1	713	731	723	-34.3	-24.2	0.705539	9	1-4,731-728;7-10,726-723;11-19,721-713	5-6,727-727[AILq];x-x,722-722[BULt]	(((((((((.((((.-((((&))))..))))-)))))))))	GGGCAGCCGACAGGU-CCAG&UUGGUUUUUG-CGGCUGUCC	3	0.932966
XM_011322109.1:749	ID14335	XM_011322109.1	739	760	749	-43.8	-29.1	0.664384	8	1-5,760-756;6-8,754-752;9-19,750-740	x-x,755-755[BULt];x-x,751-751[BULt];20-20,739-739[UP3]	.(((((((((((.(((.(((((&)))))-)))-))))))))))).	ACGCUGAGGCUCGUCGUCUUGC&GCAGG-UGA-GAGCUUCGGCGC	2	0.829813
XM_011322109.1:750	ID10096	XM_011322109.1	740	761	750	-42.8	-29.4	0.686916	8	2-6,760-756;7-9,754-752;10-20,750-740	1-1,761-761[UP5];x-x,755-755[BULt];x-x,751-751[BULt]	(((((((((((.(((.(((((.&.)))))-)))-)))))))))))	CGCUGAGGCUCGUCGUCUUGCC&CGCAGG-UGA-GAGCUUCGGCG	3	0.585177
XM_011322109.1:752	ID2877	XM_011322109.1	740	762	752	-44.5	-29.4	0.660674	10	3-7,760-756;8-10,754-752;11-21,750-740	1-2,762-761[UP5];x-x,755-755[BULt];x-x,751-751[BULt]	(((((((((((.(((.(((((..&..)))))-)))-)))))))))))	CGCUGAGGCUCGUCGUCUUGCCG&ACGCAGG-UGA-GAGCUUCGGCG	2	0.768515
XM_011322109.1:793	ID11126	XM_011322109.1	782	808	793	-39.1	-27.9	0.713555	18.5	1-9,808-800;10-10,793-793;11-20,791-782	x-x,799-794[BULt];x-x,792-792[BULt]	((((((((((.(......(((((((((&)))))))))------)-))))))))))	CGGUGGAAGCGCCUACAAGGCUGCUGG&CUAGUAGCU------G-GUUUCCGCCG	2	0.334609
XM_011322119.1:448	ID11603	XM_011322119.1	438	457	448	-32.3	-21.2	0.656347	10	1-4,457-454;7-15,451-443	5-6,453-452[SIL];16-20,442-438[UP3]	.....(((((((((..((((&))))..))))))))).....	ACGAAACCUCCCGUCAAGAG&CUCUAAAUGGGAGGUAUAUG	3	0.390927
XM_011322119.1:694	ID17401	XM_011322119.1	686	703	694	-39.7	-26	0.654912	10	4-10,700-694;12-16,692-688;18-19,687-686	1-3,703-701[UP5];11-11,693-693[SIL];17-17,x-x[BULq]	((-(((((.(((((((...&...))))))).))))).))	GG-GUGGCGGCGGCGGCAA&UAAUCGUCGCGGCCACGCC	2	0.948168
XM_011322119.1:917	ID2632	XM_011322119.1	908	926	917	-48.1	-32.3	0.671518	6.5	2-10,925-917;13-20,915-908	1-1,926-926[UP5];11-12,916-916[AILq]	((((((((.-(((((((((.&.)))))))))..))))))))	GCUGGUCGA-UUCGGUCGGC&ACCGACCGGAGGCGGCCAGC	3	0.364865
XM_011322120.1:1184	ID10851	XM_011322120.1	1166	1193	1184	-40.2	-28.5	0.708955	16	1-10,1193-1184;11-18,1177-1170;20-22,1168-1166	x-x,1183-1178[BULt];19-19,1169-1169[SIL]	(((.((((((((......((((((((((&))))))))))------)))))))).)))	GGUGCAAGUCUGCAUAAUGUCAUGAGCG&CGUUUAUGAC------CAGACUUGGGCU	1	0.00509389
XM_011322126.1:22	ID1131	XM_011322126.1	5	31	22	-45.3	-30.1	0.664459	12.5	3-5,29-27;7-16,25-16;19-25,12-6	1-2,31-30[UP5];6-6,26-26[SIL];17-18,15-13[AILt];26-26,5-5[UP3]	.(((((((...((((((((((.(((..&..))).))))))))))-..))))))).	CUGGCGACUGUGGCUGCUCUGGUGCCU&AAGCAGUAGAGUAGCC-UUGUUGUUAC	2	0.282911
XM_011322126.1:80	ID23950	XM_011322126.1	68	90	80	-29.7	-20	0.673401	7	2-5,89-86;6-13,84-77;14-21,75-68	1-1,90-90[UP5];x-x,85-85[BULt];x-x,76-76[BULt]	((((((((.((((((((.((((.&.))))-))))))))-))))))))	GUCAAGAUACAUCCUUUGACGAC&UUUGU-AGAGGAUG-AUUUUGAU	2	0.9049
XM_011322130.1:100	ID5370	XM_011322130.1	87	109	100	-38	-26.6	0.7	10	1-7,109-103;9-17,101-93	8-8,102-102[SIL];18-23,92-87[UP3]	......(((((((((.(((((((&))))))).)))))))))......	GCUUGGGCUACUGCCUCCAAGGU&AUCUUGGUGGUAGUAGCAAAUAC	3	0.279794
XM_011322130.1:108	ID15989	XM_011322130.1	98	118	108	-40.9	-26.8	0.655257	8.5	1-5,118-114;6-10,112-108;12-18,105-99	x-x,113-113[BULt];11-11,107-106[AILt];19-19,98-98[UP3]	.(((((((..(((((.(((((&)))))-)))))-.))))))).	UGCCUCCAAGGUCCGAUCUAC&GUAGG-CGGAC-GUGGAGGUC	2	0.977802
XM_011322130.1:256	ID21348	XM_011322130.1	242	265	256	-37	-25.1	0.678378	14	2-10,264-256;11-15,250-246;17-19,244-242	1-1,265-265[UP5];x-x,255-251[BULt];16-16,245-245[SIL]	(((.(((((.....(((((((((.&.)))))))))-----))))).)))	CGUAGCCGCCGAUGGCAAGACCUG&UGGGUUUUGC-----GCGGCAACG	3	0.826716
XM_011322130.1:257	ID23225	XM_011322130.1	248	266	257	-29.5	-20.3	0.688136	9.5	3-11,264-256;13-17,254-250	1-2,266-265[UP5];12-12,255-255[SIL];18-19,249-248[UP3]	..(((((.(((((((((..&..))))))))).)))))..	CGCCGAUGGCAAGACCUGC&UUGGGUCUUGUAAUUGGAA	3	0.928118
XM_011322130.1:258	ID21692	XM_011322130.1	243	267	258	-38.9	-26.8	0.688946	14	1-12,267-256;13-17,250-246;19-20,244-243	x-x,255-251[BULt];18-18,245-245[SIL]	((.(((((.....((((((((((((&))))))))))))-----))))).))	GUAGCCGCCGAUGGCAAGACCUGCA&UGUGGGUUUUGC-----GCGGCAAC	2	0.731147
XM_011322130.1:295	ID16325	XM_011322130.1	285	304	295	-38.5	-25.8	0.67013	7	2-15,303-290;16-16,288-288	1-1,304-304[UP5];x-x,289-289[BULt];17-19,287-285[UP3]	...(.((((((((((((((.&.))))))))))))))-)...	UACGCCGCUGAAGCUCUCGG&GUGAGAGCUUCGGCG-CAUC	2	0.929499
XM_011322130.1:296	ID15644	XM_011322130.1	286	305	296	-38.9	-28.3	0.727506	6.5	1-1,305-305;3-16,303-290;17-17,288-288	2-2,304-304[SIL];x-x,289-289[BULt];18-19,287-286[UP3]	..(.((((((((((((((.(&).))))))))))))))-)..	ACGCCGCUGAAGCUCUCGGC&GGUGAGAGCUUCGGCG-CAU	3	0.573426
XM_011322130.1:298	ID7562	XM_011322130.1	288	307	298	-40.4	-27.9	0.690594	7.5	3-3,305-305;5-18,303-290;19-19,288-288	1-2,307-306[UP5];4-4,304-304[SIL];x-x,289-289[BULt]	(.((((((((((((((.(..&..).))))))))))))))-)	GCCGCUGAAGCUCUCGGCGA&CAGGUGAGAGCUUCGGCG-C	2	0.739941
XM_011322130.1:299	ID5004	XM_011322130.1	290	308	299	-38.9	-27	0.694087	9.5	4-4,305-305;6-19,303-290	1-3,308-306[UP5];5-5,304-304[SIL]	((((((((((((((.(...&...).))))))))))))))	CGCUGAAGCUCUCGGCGAC&AUAGGUGGGAGCUUCGGCG	3	0.928618
XM_011322130.1:301	ID2877	XM_011322130.1	290	310	301	-44.5	-31.8	0.714607	7.5	1-3,310-308;6-6,305-305;8-21,303-290	4-5,307-306[SIL];7-7,304-304[SIL]	((((((((((((((.(..(((&)))..).))))))))))))))	CGCUGAAGCUCUCGGCGACGU&ACGCAGGUGAGAGCUUCGGCG	3	0.222289
XM_011322130.1:302	ID744	XM_011322130.1	291	311	302	-43	-30	0.697674	8.5	2-4,310-308;7-7,305-305;9-21,303-291	1-1,311-311[UP5];5-6,307-306[SIL];8-8,304-304[SIL]	(((((((((((((.(..(((.&.)))..).)))))))))))))	GCUGAAGCUCUCGGCGACGUA&AACGCAGGUGAGAGCUUCGGC	2	0.366986
XM_011322130.1:324	ID21321	XM_011322130.1	315	330	324	-35.4	-23.1	0.652542	8	2-6,329-325;10-19,324-315	1-1,330-330[UP5];7-9,x-x[BULq]	((((((((((---(((((.&.)))))...))))))))))	UACGUGGAAC---UCCCCG&UGGGGAAAGGUUCCAUGUG	3	0.86429
XM_011322130.1:325	ID1485	XM_011322130.1	315	333	325	-40.6	-27	0.665025	11	3-9,331-325;13-22,324-315	1-2,333-332[UP5];10-12,x-x[BULq]	((((((((((---(((((((..&..)))))))...))))))))))	UACGUGGAAC---UCCCCGCAG&AAGUGGGGAAAGGUUCCAUGUG	2	0.377425
XM_011322130.1:355	ID1301	XM_011322130.1	345	364	355	-40.9	-27.2	0.665037	7.5	1-7,364-358;9-13,356-352;16-21,351-346	8-8,357-357[SIL];14-15,x-x[BULq];22-22,345-345[UP3]	.((((((--(((((.(((((((&))))))).)))))..)))))).	ACAGCCC--AGGGCGAGUCCUU&AAGGAUUGGCUCUAAGGGUUGG	2	0.56092
XM_011322130.1:356	ID304	XM_011322130.1	346	365	356	-38.5	-27.9	0.724675	6.5	1-8,365-358;10-14,356-352;17-22,351-346	9-9,357-357[SIL];15-16,x-x[BULq]	((((((--(((((.((((((((&)))))))).)))))..))))))	CAGCCC--AGGGCGAGUCCUUU&AAAGGAUUGGCUCUAAGGGUUG	3	0.0739406
XM_011322130.1:403	ID5730	XM_011322130.1	380	412	403	-41.8	-27.8	0.665072	15.5	1-10,412-403;13-15,399-397;16-24,388-380	11-12,402-400[AILt];x-x,396-389[BULt]	(((((((((........(((...((((((((((&))))))))))-..)))--------)))))))))	CGUCAAGUCAGCCUCUGACAUCAACUCGCCCGU&AUGGGCGAGU-AUUGU--------GAUUUGACG	2	0.288848
XM_011322130.1:417	ID20599	XM_011322130.1	401	426	417	-39.2	-26.3	0.670918	18	2-11,425-416;12-17,408-403	1-1,426-426[UP5];x-x,415-409[BULt];18-19,402-401[UP3]	..((((((.......((((((((((.&.))))))))))-------))))))..	CAACUCGCCCGUUUCUGGUUCCGUCG&UGACGGAGCCA-------GCGAGUAC	2	0.692896
XM_011322130.1:427	ID5547	XM_011322130.1	417	436	427	-32.6	-22.3	0.684049	8.5	2-12,435-425;13-15,423-421;17-19,419-417	1-1,436-436[UP5];x-x,424-424[BULt];16-16,420-420[SIL]	(((.(((.(((((((((((.&.)))))))))))-))).)))	GGUUCCGUCGUCGAGGUCAA&AUGAUUUUGAUG-CGGUGCC	2	0.96093
XM_011322131.1:1284	ID21773	XM_011322131.1	1275	1293	1284	-31.4	-21.2	0.675159	9	2-14,1292-1280	1-1,1293-1293[UP5];15-19,1279-1275[UP3]	.....(((((((((((((.&.))))))))))))).....	CGGUCUCCGUCUGGGAACG&UGUUCUCGGAUGGAUUUGA	2	0.949863
XM_011322131.1:899	ID12202	XM_011322131.1	890	910	899	-38.6	-26.5	0.686528	9	1-4,910-907;5-5,905-905;7-18,902-891	x-x,906-906[BULt];6-6,904-903[AILt];19-19,890-890[UP3]	.((((((((((((..(.((((&))))-)-.)))))))))))).	GCAAGGGCGUGCGAAGCACAG&CUGU-C-AUGCGCGCCCUUGA	2	0.724358
XM_011322132.1:1245	ID9118	XM_011322132.1	1230	1254	1245	-43.5	-29.8	0.685057	14	3-11,1252-1244;12-20,1239-1231	1-2,1254-1253[UP5];x-x,1243-1240[BULt];21-21,1230-1230[UP3]	.(((((((((....(((((((((..&..)))))))))----))))))))).	GGUUGGCCGCAAAUACGUCGGACAG&CCGUCCGGCGU----GCGGUUAACA	3	0.171841
XM_011322132.1:1488	ID14884	XM_011322132.1	1479	1497	1488	-31.3	-21.3	0.680511	7	1-12,1497-1486;14-15,1484-1483	13-13,1485-1485[SIL];16-19,1482-1479[UP3]	....((.((((((((((((&)))))))))))).))....	CCUCUGGACAGUCCUUGGU&GCUAAGGACUGUGUAACAA	2	0.477161
XM_011322132.1:1563	ID14335	XM_011322132.1	1553	1573	1563	-43.8	-29.6	0.675799	7.5	1-4,1573-1570;5-8,1568-1565;11-19,1562-1554	x-x,1569-1569[BULt];9-10,1564-1563[SIL];20-20,1553-1553[UP3]	.(((((((((..((((.((((&))))-))))..))))))))).	UUGCCGAAGCGGUCACUCUGC&GCAG-GUGAGAGCUUCGGCGC	2	0.724358
XM_011322132.1:1564	ID10095	XM_011322132.1	1555	1574	1564	-40.4	-29.2	0.722772	7	2-5,1573-1570;6-9,1568-1565;12-19,1562-1555	1-1,1574-1574[UP5];x-x,1569-1569[BULt];10-11,1564-1563[SIL]	((((((((..((((.((((.&.))))-))))..))))))))	GCCGAAGCGGUCACUCUGCU&CGCAG-GUGAGAGCUUCGGC	3	0.364865
XM_011322132.1:1567	ID19201	XM_011322132.1	1557	1576	1567	-30.2	-19.9	0.65894	7.5	2-10,1575-1567;12-15,1566-1563;16-18,1560-1558	1-1,1576-1576[UP5];11-11,x-x[BULq];x-x,1562-1561[BULt];19-19,1557-1557[UP3]	.(((..((((-(((((((((.&.))))))))).))))--))).	CGAAGCGGUC-ACUCUGCUGG&UCAGUAGAGUAGACU--UUCA	0	0.0466169
XM_011322138.1:104	ID16847	XM_011322138.1	94	114	104	-29	-19.1	0.658621	10	1-9,114-106;10-14,104-100;17-20,97-94	x-x,105-105[BULt];15-16,99-98[SIL]	((((..(((((.(((((((((&)))))))))-)))))..))))	AGCUGGUUGACAUACGGCGGC&GUUGUUGUG-GUUAAAAAGCU	2	0.993011
XM_011322138.1:120	ID15797	XM_011322138.1	111	144	120	-34	-22.2	0.652941	34	1-8,144-137;9-18,121-112	x-x,136-122[BULt];19-19,111-111[UP3]	.((((((((((...............((((((((&))))))))---------------)))))))))).	CGGCUACUCUGAAGAUGAGCAGGCGUUUGCUUGC&GUAAGCAG---------------UAGAGUAGCCU	2	0.958244
XM_011322138.1:137	ID18651	XM_011322138.1	128	153	137	-32.7	-21.6	0.66055	20	3-7,151-147;8-18,139-129	1-2,153-152[UP5];x-x,146-140[BULt];19-19,128-128[UP3]	.(((((((((((.......(((((..&..)))))-------))))))))))).	AGCAGGCGUUUGCUUGCAUGAAGAAG&UAUCUUU-------CGAACGCCUGCA	2	0.842082
XM_011322151.1:450	ID6363	XM_011322151.1	438	459	450	-38.9	-28.2	0.724936	10.5	4-19,456-441	1-3,459-457[UP5];20-22,440-438[UP3]	...((((((((((((((((...&...))))))))))))))))...	CGAGCCGAAUGGGUCGAAGCAC&AUUUUUUGACCCGUUCGGCACC	3	0.111941
XM_011322151.1:663	ID20302	XM_011322151.1	645	672	663	-41.2	-28.78	0.698544	10	1-6,672-667;8-15,665-658;18-25,653-646	7-7,666-666[SIL];16-17,657-654[AILt];26-26,645-645[UP3]	.((((((((....((((((((.((((((&)))))).))))))))--..)))))))).	ACGUUCCAGGACAACAAGACCGAGGAGA&UCUUUUGGGUCUUGU--AAUUGGAAUGA	2	0.0246332
XM_011322151.1:770	ID1743	XM_011322151.1	761	778	770	-31.8	-21.6	0.679245	5.5	1-7,778-772;9-15,771-765;17-19,763-761	8-8,x-x[BULq];16-16,764-764[SIL]	(((.(((((((-(((((((&))))))).))))))).)))	GCAAGCGACAG-AGGGGUU&AAUCCCUGCUGUUGUAUGU	2	0.920135
XM_011322152.1:294	ID15518	XM_011322152.1	285	303	294	-45.1	-29.5	0.654102	7.5	1-11,303-293;13-18,292-287	12-12,x-x[BULq];19-20,286-285[UP3]	..((((((-(((((((((((&))))))))))).))))))..	CCGGCCGU-GGUUUCACCCU&GGGGUGGAGCCUGCGGCUUA	2	0.985106
XM_011322152.1:389	ID15452	XM_011322152.1	372	398	389	-46.5	-31.2	0.670968	13	1-5,398-394;8-9,391-390;11-13,388-386;14-14,380-380;16-22,378-372	6-7,393-392[SIL];10-10,389-389[SIL];x-x,385-381[BULt];15-15,379-379[SIL]	(((((((.(.....(((.((..(((((&)))))..)).)))-----).)))))))	GCCGCCAGAACCUCAGCGAGGAGUCCC&GGGAUAACUGGCU-----UGUGGCGGC	2	0.49845
XM_011322152.1:522	ID799	XM_011322152.1	514	532	522	-38.3	-25	0.652742	9	3-8,530-525;10-12,522-520;14-18,519-515	1-2,532-531[UP5];9-9,524-523[AILt];13-13,x-x[BULq];19-19,514-514[UP3]	.(((((-(((..((((((..&..))))))-.))).))))).	GGCCGC-UCAAAUCGCCGCU&AACGGCGA-GUGAAGCGGCA	2	0.996284
XM_011322152.1:692	ID7290	XM_011322152.1	680	701	692	-37	-24.8	0.67027	10	3-9,699-693;11-16,691-686;19-21,682-680	1-2,701-700[UP5];10-10,692-692[SIL];17-18,685-683[AILt]	(((...((((((.(((((((..&..))))))).))))))-..)))	GAUGCUGCCGAGGCCGAGUCGG&CAGACUUGGGCUUGGU-UAAUC	2	0.834005
XM_011322152.1:795	ID8285	XM_011322152.1	784	810	795	-38.1	-24.8	0.650919	16	1-9,810-802;10-15,795-790;17-20,787-784	x-x,801-796[BULt];16-16,789-788[AILt]	((((..((((((......(((((((((&)))))))))------))))))-.))))	GAGGCUCUGAUGAAAGGCUUGGCCUGG&CCAGGCCAG------CAUCAG-UUUUC	2	0.91605
XM_011322152.1:807	ID19382	XM_011322152.1	797	816	807	-40.6	-27.5	0.67734	6	1-14,816-803;15-16,801-800	x-x,802-802[BULt];17-19,799-797[UP3]	...((.((((((((((((((&))))))))))))))-))...	AAGGCUUGGCCUGGGUUGGA&UCCAGUCCAGGCCA-GCAUC	2	0.779779
XM_011322163.1:104	ID22135	XM_011322163.1	93	114	104	-41.6	-27.6	0.663462	9	2-4,113-111;5-11,109-103;13-20,100-93	1-1,114-114[UP5];x-x,110-110[BULt];12-12,102-101[AILt]	((((((((..(((((((.(((.&.)))-)))))))-.))))))))	GCCUGCCUACGAGUACUGCUGC&UUAG-AGUGCUC-CAGGCAGGC	2	0.640344
XM_011322176.1:1001	ID12080	XM_011322176.1	988	1010	1001	-36	-25.1	0.697222	14	3-10,1008-1001;11-18,996-989	1-2,1010-1009[UP5];x-x,1000-997[BULt];19-19,988-988[UP3]	.((((((((....((((((((..&..))))))))----)))))))).	GGCGGUGCUGUCCCUGUCCCCCU&CUGGGGAUAG----AGCAUUGCA	2	0.637341
XM_011322176.1:1549	ID5276	XM_011322176.1	1540	1557	1549	-33.5	-22.4	0.668657	7	1-5,1557-1553;7-9,1552-1550;11-18,1548-1541	6-6,x-x[BULq];10-10,1549-1549[SIL];19-19,1540-1540[UP3]	.((((((((.(((-(((((&))))).))).)))))))).	AAGGGACUGCAGG-UCGGU&AUCGAUCCUUUAGUCCCUC	3	0.692778
XM_011322176.1:652	ID19201	XM_011322176.1	642	665	652	-30.2	-19.8	0.655629	14	1-7,665-659;8-10,654-652;11-18,650-643	x-x,658-655[BULt];x-x,651-651[BULt];19-19,642-642[UP3]	.((((((((.(((....(((((((&)))))))----)))-)))))))).	GGAGGGUCUAGCUUCGGCUGCUGA&UCAGUAG----AGU-AGACUUUCA	3	0.740185
XM_011322176.1:950	ID17058	XM_011322176.1	940	959	950	-35.4	-24.1	0.680791	13	7-16,953-944;17-19,942-940	1-6,959-954[UP5];x-x,943-943[BULt]	(((.((((((((((......&......))))))))))-)))	GGUCCUCUGGCUGGAGAUGU&UAAAUACCGGCCAGAG-ACC	3	0.477668
XM_011322179.1:1141	ID3394	XM_011322179.1	1131	1150	1141	-35.5	-24.22	0.682254	6.5	2-13,1149-1138;18-21,1134-1131	1-1,1150-1150[UP5];14-17,1137-1135[AILq]	((((...-((((((((((((.&.))))))))))))....))))	GAUGUUU-GCCAAGCUCAAGC&ACUUGGGCUUGGUUAAUCAUC	1	0.0523526
XM_011322181.1:3493	ID3617	XM_011322181.1	3483	3500	3493	-34.4	-22.38	0.650581	9.5	1-3,3500-3498;8-20,3495-3483	4-7,3497-3496[AILq]	(((((((((((((..--(((&)))....)))))))))))))	GAUUGACCGAGCCAC--UCU&AGACUUGGGCUUGGUUAAUC	3	0.991921
XM_011322181.1:3596	ID2694	XM_011322181.1	3587	3604	3596	-34.3	-22.4	0.653061	7.5	1-2,3604-3603;3-7,3601-3597;10-19,3596-3587	x-x,3602-3602[BULt];8-9,x-x[BULq]	((((((((((--(((((.((&))-)))))..))))))))))	CAGCUACUGA--CGCCGAGU&AC-CGGCGGAUUAGUAGUUG	3	0.926081
XM_011322185.1:225	ID14533	XM_011322185.1	215	242	225	-40.9	-27.72	0.677751	21	1-6,242-237;7-11,228-224;16-21,220-215	x-x,236-229[BULt];12-15,223-221[AILq]	((((((...-(((((........((((((&))))))--------)))))....))))))	CCAGGGGGG-ACACAAAGUUUGGACGGGC&GCCCGU--------UGUGUAAUACCCUGG	1	0.0122411
XM_011322209.1:840	ID12263	XM_011322209.1	830	852	840	-33.6	-22.3	0.66369	9.5	1-7,852-846;8-9,844-843;10-13,840-837;14-19,835-830	x-x,845-845[BULt];x-x,842-841[BULt];x-x,836-836[BULt]	((((((.((((..((.(((((((&)))))))-))--))))-))))))	GGGGUGAAGAGCCGCUUGUUGAG&CUUAACA-GU--CUCU-CACCCU	0	0.0330047
XM_011322217.1:1750	ID17828	XM_011322217.1	1739	1760	1750	-32.2	-21.8	0.677019	7.5	3-6,1758-1755;7-16,1753-1744;17-19,1742-1740	1-2,1760-1759[UP5];x-x,1754-1754[BULt];x-x,1743-1743[BULt];20-20,1739-1739[UP3]	.(((.((((((((((.((((..&..))))-))))))))))-))).	UCCUCGAUUUAGCUGUCACGAC&UACGUG-CAGCUAAAUU-AGGU	3	0.304507
XM_011322222.1:531	ID19677	XM_011322222.1	513	541	531	-37.8	-27	0.714286	19.5	1-6,541-536;7-12,534-529;13-20,521-514	x-x,535-535[BULt];x-x,528-522[BULt];21-21,513-513[UP3]	.((((((((.......((((((.((((((&))))))-))))))-------)))))))).	GGCUGCGCUGCGAAAGGUGGAAGGCUCGG&UCGAGC-UUCCAU-------AGCGUAGUA	2	0.220744
XM_011322222.1:536	ID9045	XM_011322222.1	526	545	536	-44.7	-30.7	0.686801	5.5	2-15,544-531;16-18,529-527	1-1,545-545[UP5];x-x,530-530[BULt];19-19,526-526[UP3]	.(((.((((((((((((((.&.))))))))))))))-))).	AAGGUGGAAGGCUCGGUCGA&CCGGCCGGGCCUUUC-CCUC	2	0.445831
XM_011322223.1:1682	ID18437	XM_011322223.1	1670	1691	1682	-32.8	-22.3	0.679878	9.5	2-12,1690-1680;14-20,1676-1670	1-1,1691-1691[UP5];13-13,1679-1677[AILt]	(((((((...(((((((((((.&.)))))))))))--.)))))))	ACGGAUUCUUCUCCGCCAGCUC&UAGUUGGUGGAG--UGAUUUGU	2	0.956108
XM_011322223.1:1720	ID17047	XM_011322223.1	1707	1729	1720	-36.6	-23.84	0.651366	13	4-15,1726-1715;22-25,1710-1707	1-3,1729-1727[UP5];16-21,1714-1711[AILq]	((((....--((((((((((((...&...))))))))))))......))))	GAGCGCCU--ACCGCAACAGCUCAG&UAAAGUUGUUGUGGUUAAAAAGCUC	2	0.345581
XM_011322223.1:1740	ID17325	XM_011322223.1	1729	1749	1740	-40.3	-27.1	0.672457	10	3-6,1747-1744;9-21,1741-1729	1-2,1749-1748[UP5];7-8,1743-1742[SIL]	(((((((((((((..((((..&..))))..)))))))))))))	GGCGUCUGCUUUGCAGCCUCC&UAAGGUGCCAGAGUAGACGCU	2	0.522855
XM_011322225.1:1238	ID12155	XM_011322225.1	1228	1247	1238	-29.5	-19.2	0.650847	10.5	1-10,1247-1238;11-14,1236-1233	x-x,1237-1237[BULt];15-19,1232-1228[UP3]	.....((((.((((((((((&))))))))))-)))).....	CUCGUCGCUGCGUCGACCGG&CUGGUUGAUG-AGUGUAUAU	2	0.999696
XM_011322225.1:1344	ID24113	XM_011322225.1	1335	1357	1344	-34.4	-23	0.668605	11	1-9,1357-1349;10-17,1344-1337	x-x,1348-1345[BULt];18-19,1336-1335[UP3]	..((((((((....(((((((((&)))))))))----))))))))..	GCGGCACACAGCACACGCCAAAG&UUUUGGCGU----UGUGUGUCCC	3	0.995721
XM_011322225.1:1543	ID21777	XM_011322225.1	1533	1552	1543	-31.6	-21.1	0.667722	10	2-6,1551-1547;9-19,1544-1534	1-1,1552-1552[UP5];7-8,1546-1545[SIL];20-20,1533-1533[UP3]	.(((((((((((..(((((.&.)))))..))))))))))).	AGAGCGCUUCUCGAUCGAUU&UGUUGAAAGGGAAGCGUUUA	2	0.788746
XM_011322225.1:1622	ID10516	XM_011322225.1	1611	1635	1622	-42.1	-27.44	0.651781	18	1-5,1635-1631;9-12,1623-1620;13-20,1618-1611	6-8,1630-1624[AILt];x-x,1619-1619[BULt]	((((((((.((((.......(((((&)))))----...))))-))))))))	GGACCUGGAUGGGGCGUAUGCCUCG&CGGGG----AAACUCA-CCAGGUCC	2	0.436539
XM_011322225.1:1632	ID17070	XM_011322225.1	1621	1643	1632	-32.3	-21.9	0.678019	11	3-7,1641-1637;8-21,1634-1621	1-2,1643-1642[UP5];x-x,1636-1635[BULt]	((((((((((((((..(((((..&..)))))--))))))))))))))	GGGGCGUAUGCCUCGGCUAUUGA&UAAAUGG--GAGGUAUAUGUCUU	2	0.595948
XM_011322225.1:1660	ID10638	XM_011322225.1	1647	1671	1660	-40.9	-27.9	0.682152	11	1-5,1671-1667;6-6,1665-1665;8-12,1662-1658;13-22,1656-1647	x-x,1666-1666[BULt];7-7,1664-1663[AILt];x-x,1657-1657[BULt]	((((((((((.(((((..(.(((((&)))))-)-.)))))-))))))))))	CACCGAUGGACGGCCUGAGAUUGCG&CGUAA-C-AAGGUC-UCCGUUGGUG	2	0.194394
XM_011322260.1:153	ID14193	XM_011322260.1	143	162	153	-38	-25.4	0.668421	9.5	1-2,162-161;5-7,158-156;9-19,154-144	3-4,160-159[SIL];8-8,155-155[SIL];20-20,143-143[UP3]	.(((((((((((.(((..((&))..))).))))))))))).	CCACCACUGCCCUCGAUUUC&GAUUUUGUGGGUGGUGGUGC	3	0.999636
XM_011322260.1:220	ID7669	XM_011322260.1	209	229	220	-40	-33.1	0.8275	6	1-10,229-220;11-17,218-212	x-x,219-219[BULt];18-20,211-209[UP3]	...(((((((.((((((((((&))))))))))-)))))))...	CUGAGACCACUUCCGCCGCUG&CAGUGGCGGA-GUGGUCUAAC	2	0.0164903
XM_011322260.1:245	ID12558	XM_011322260.1	231	255	245	-33	-22.7	0.687879	16	1-5,255-251;7-11,248-244;12-19,238-231	6-6,250-249[AILt];x-x,243-239[BULt]	((((((((.....(((((..(((((&)))))-.)))))-----))))))))	GGAAACCACCUCUGCUGCCGAGGAG&CUUCU-AGUAGC-----UGGUUUCC	2	0.829813
XM_011322260.1:50	ID23251	XM_011322260.1	41	59	50	-33.7	-22.2	0.658754	8.5	1-5,59-55;7-17,53-43	6-6,54-54[SIL];18-19,42-41[UP3]	..(((((((((((.(((((&))))).)))))))))))..	CUGUCGGUGUCAGCGCCGG&UUGGUUCUGGCAUCGAUGA	2	0.997007
XM_011322260.1:53	ID366	XM_011322260.1	44	62	53	-30.4	-19.9	0.654605	13.5	5-16,58-47	1-4,62-59[UP5];17-19,46-44[UP3]	...((((((((((((....&....))))))))))))...	UCGGUGUCAGCGCCGGCCC&AAAGUGGUGUUGACGCAAU	3	0.999695
XM_011322260.1:58	ID11017	XM_011322260.1	44	71	58	-46.1	-30.4	0.659436	14.5	2-7,70-65;8-22,60-46	1-1,71-71[UP5];x-x,64-61[BULt];23-24,45-44[UP3]	..(((((((((((((((....((((((.&.))))))----)))))))))))))))..	UCGGUGUCAGCGCCGGCCCUUGCCGUAU&CUACGGU----GCCGGUGUUGAUGUCUU	3	0.596604
XM_011322260.1:70	ID17949	XM_011322260.1	61	79	70	-36.2	-24.2	0.668508	5	2-4,78-76;6-14,74-66;16-20,65-61	1-1,79-79[UP5];5-5,75-75[SIL];15-15,x-x[BULq]	(((((-(((((((((.(((.&.))).))))))))).)))))	CCUUG-CCGUAUCAGCUCUC&UAGAACUGGUACGGACAAGG	2	0.294736
XM_011322260.1:99	ID10811	XM_011322260.1	87	108	99	-43.2	-28.5	0.659722	8.5	2-8,107-101;10-11,99-98;12-19,96-89	1-1,108-108[UP5];9-9,100-100[SIL];x-x,97-97[BULt];20-21,88-87[UP3]	..((((((((.((.(((((((.&.))))))).))-))))))))..	UGGGACUGCUGCCACCACCACU&CGUGGUGGCGG-AGUGGUCUAA	3	0.988384
XM_011322266.1:292	ID3833	XM_011322266.1	276	302	292	-42	-27.8	0.661905	19.5	2-6,301-297;7-8,295-294;10-11,292-291;12-19,283-276	1-1,302-302[UP5];x-x,296-296[BULt];9-9,293-293[SIL];x-x,290-284[BULt]	((((((((.......((.((.(((((.&.)))))-)).))-------))))))))	CCGCCUGCAAGUUCGUCGUCAAGGGCA&AGCCCU-GAGGA-------GUAGGCGG	2	0.894923
XM_011322266.1:360	ID12428	XM_011322266.1	347	369	360	-42.9	-28.3	0.659674	9.5	1-7,369-363;10-12,360-358;13-20,356-349	8-9,362-361[SIL];x-x,357-357[BULt];21-22,348-347[UP3]	..((((((((.(((..(((((((&)))))))..)))-))))))))..	UACACCGUCACCUCUGGCUGGAG&CUUCAGCAUGAG-UGAUGGUGCC	2	0.602611
XM_011322292.1:112	ID16465	XM_011322292.1	103	127	112	-33.9	-23	0.678466	13.5	1-4,127-124;5-8,118-115;9-18,113-104	x-x,123-119[BULt];x-x,114-114[BULt];19-19,103-103[UP3]	.((((((((((.((((.....((((&))))-----))))-)))))))))).	AGCAUUGCGUCUAACAAGAUUCCAC&GUGG-----UGUU-GACGCAAUGUG	3	0.784832
XM_011322292.1:432	ID15312	XM_011322292.1	421	441	432	-44.2	-28.8	0.651584	8	2-5,440-437;7-7,435-435;9-11,433-431;13-22,430-421	1-1,441-441[UP5];6-6,436-436[SIL];8-8,434-434[SIL];12-12,x-x[BULq]	((((((((((-(((.(.((((.&.)))).).))).))))))))))	GAGUUUGGAG-GCUAUGUGGCG&GGCCGGAAAGCUCUCCAAACUC	3	0.200259
XM_011322292.1:555	ID17044	XM_011322292.1	544	564	555	-26.2	-18.3	0.698473	11	4-16,561-549	1-3,564-562[UP5];17-21,548-544[UP3]	.....(((((((((((((...&...))))))))))))).....	AUCAAGACUACAACAACUGUC&UAAAGUUGUUGUGGUUAAAAA	3	0.961659
XM_011322292.1:559	ID5062	XM_011322292.1	549	568	559	-25.6	-17.8	0.695312	14	8-20,561-549	1-7,568-562[UP5]	(((((((((((((.......&.......)))))))))))))	GACUACAACAACUGUCGUCC&AUAUUAAAGUUGUUGUGGUU	0	0.154728
XM_011322292.1:598	ID13956	XM_011322292.1	589	607	598	-29.4	-23.2	0.789116	9.5	5-19,603-589	1-4,607-604[UP5]	(((((((((((((((....&....)))))))))))))))	GCUGCAAAGACCAGUACCA&GAUAAUUGGUUUUUGCGGC	3	0.148382
XM_011322292.1:600	ID7342	XM_011322292.1	588	609	600	-35.2	-23.5	0.667614	14	7-21,603-589	1-6,609-604[UP5];22-22,588-588[UP3]	.(((((((((((((((......&......))))))))))))))).	CGCUGCAAAGACCAGUACCAAG&CAGAUAAUUGGUUUUUGCGGCU	3	0.585177
XM_011322292.1:610	ID16007	XM_011322292.1	599	620	610	-41.4	-27	0.652174	7	1-6,620-615;8-15,612-605;18-21,602-599	7-7,614-613[AILt];16-17,604-603[SIL]	((((..((((((((..((((((&))))))-.))))))))..))))	CCAGUACCAAGGUUGUGACUAC&GUAGUU-GAACCUUGGGCCUGG	2	0.797348
XM_011322292.1:671	ID5746	XM_011322292.1	662	680	671	-33.3	-21.9	0.657658	7	1-12,680-669	13-19,668-662[UP3]	.......((((((((((((&)))))))))))).......	CCAUAACCGUCGAGACCAU&AUGGUCUCGACGUCUAAGA	2	0.920135
XM_011322337.1:1663	ID24134	XM_011322337.1	1654	1675	1663	-35.7	-24.1	0.67507	11.5	1-6,1675-1670;7-17,1666-1656	x-x,1669-1667[BULt];18-19,1655-1654[UP3]	..(((((((((((...((((((&))))))---)))))))))))..	AACACCGCCAUCCGAGGCAAGA&UUUUGU---GGGUGGUGGUGCA	2	1
XM_011322337.1:1664	ID6349	XM_011322337.1	1654	1676	1664	-36.7	-24.1	0.656676	12.5	2-7,1675-1670;8-18,1666-1656	1-1,1676-1676[UP5];x-x,1669-1667[BULt];19-20,1655-1654[UP3]	..(((((((((((...((((((.&.))))))---)))))))))))..	AACACCGCCAUCCGAGGCAAGAA&AUUUUGU---GGGUGGUGGUGCA	2	1
XM_011322337.1:1751	ID5695	XM_011322337.1	1741	1760	1751	-36.3	-26	0.716253	8	2-9,1759-1752;11-17,1750-1744	1-1,1760-1760[UP5];10-10,1751-1751[SIL];18-20,1743-1741[UP3]	...(((((((.((((((((.&.)))))))).)))))))...	CAAACAAACGGCGCCGCCAC&AUGGCGGUGGUGUUUGUACA	2	0.826959
XM_011322338.1:185	ID8857	XM_011322338.1	175	194	185	-32.4	-21.3	0.657407	7.5	3-17,192-178;18-19,176-175	1-2,194-193[UP5];x-x,177-177[BULt]	((.(((((((((((((((..&..)))))))))))))))-))	GGUCAAAAGUCUGCUCUCCA&CCGAGAGUGGAUUUUUG-CU	3	0.953378
XM_011322338.1:213	ID5005	XM_011322338.1	203	222	213	-42.3	-28.2	0.666667	8.5	4-14,219-209;16-20,207-203	1-3,222-220[UP5];15-15,208-208[SIL]	(((((.(((((((((((...&...))))))))))).)))))	GCGCCAAGGCUCCCGUCGAA&AUAGGUGGGAGCUUCGGCGC	3	0.925563
XM_011322338.1:244	ID4291	XM_011322338.1	234	253	244	-40	-27.6	0.69	7	2-4,252-250;6-11,248-243;13-14,242-241;15-20,239-234	1-1,253-253[UP5];5-5,249-249[SIL];12-12,x-x[BULq];x-x,240-240[BULt]	((((((.((-((((((.(((.&.))).)))))).))-))))))	CGGCCCUCG-AUGCUCAUGCC&AGUAAGAGCAUACG-GGGCCG	3	0.160193
XM_011322338.1:259	ID5827	XM_011322338.1	249	268	259	-37.4	-25.16	0.672727	13.5	3-7,266-262;12-19,257-250	1-2,268-267[UP5];8-11,261-258[SIL];20-20,249-249[UP3]	.((((((((....(((((..&..)))))....)))))))).	AUGCCGUGCUCGUCCCGCUG&AUGUGGGUUUUGCGCGGCAA	3	0.971405
XM_011322338.1:290	ID8296	XM_011322338.1	280	299	290	-43.1	-29.6	0.686775	7	2-7,298-293;9-20,291-280	1-1,299-299[UP5];8-8,292-292[SIL]	((((((((((((.((((((.&.)))))).))))))))))))	UGUGACCGUGCUGCUUCUGA&CCAGGGGGAGUAUGGUCGCA	2	0.56092
XM_011322339.1:717	ID14642	XM_011322339.1	708	726	717	-34.1	-22.3	0.653959	9	1-2,726-725;3-9,723-717;11-17,716-710	x-x,724-724[BULt];10-10,x-x[BULq];18-19,709-708[UP3]	..(((((((-(((((((.((&))-))))))).)))))))..	AUGUGAUGC-CGGGCAGCGC&GC-CUGUUCGAGCGUCAUUU	2	0.998327
XM_011322340.1:376	ID7688	XM_011322340.1	367	385	376	-36.4	-24.7	0.678571	8	1-2,385-384;5-13,381-373;15-18,371-368	3-4,383-382[SIL];14-14,372-372[SIL];19-19,367-367[UP3]	.((((.(((((((((..((&))..))))))))).)))).	GAUCCGCCGGCGGAGUAUG&CAGUUUUCGCCGGGGGAUA	1	0.101425
XM_011322358.1:2059	ID45	XM_011322358.1	2049	2068	2059	-29.8	-20.7	0.694631	8.5	4-11,2065-2058;13-19,2056-2050	1-3,2068-2066[UP5];12-12,2057-2057[SIL];20-20,2049-2049[UP3]	.(((((((.((((((((...&...)))))))).))))))).	UAUCCUUGAUGGUUUCUACA&AAAAGAAACCAACAGGGAUU	2	0.334609
XM_011322358.1:2194	ID18435	XM_011322358.1	2184	2203	2194	-40.1	-26.5	0.660848	7.5	1-4,2203-2200;6-9,2198-2195;11-20,2193-2184	5-5,2199-2199[SIL];10-10,2194-2194[SIL]	((((((((((.((((.((((&)))).)))).))))))))))	GGUCGUCGCUAGCUCUACUA&UAGUUGGGUCGGUGACGACC	2	0.870647
XM_011322374.1:1210	ID1145	XM_011322374.1	1201	1219	1210	-33.4	-23.9	0.715569	9	3-6,1217-1214;8-16,1212-1204	1-2,1219-1218[UP5];7-7,1213-1213[SIL];17-19,1203-1201[UP3]	...(((((((((.((((..&..)))).)))))))))...	AUCGCCGAUGCAGAUGCCG&AAGCAUGUGUAUCGGCACA	2	0.463957
XM_011322384.1:455	ID14822	XM_011322384.1	444	465	455	-37.2	-24.3	0.653226	10	1-3,465-463;5-6,461-460;9-17,456-448;18-20,446-444	4-4,462-462[SIL];7-8,459-457[AILt];x-x,447-447[BULt]	(((.(((((((((...((.(((&))).))-..)))))))))-)))	CGAUCCCAACUACAGCGUGCGC&GCGGAU-UAGUAGUUGGG-UCG	2	0.961254
XM_011322384.1:478	ID19821	XM_011322384.1	467	487	478	-38.4	-27	0.703125	7	2-8,486-480;10-13,478-475;14-19,472-467	1-1,487-487[UP5];9-9,479-479[SIL];x-x,474-473[BULt]	((((((..((((.(((((((.&.))))))).))))--))))))	UGCUCUCGAUCCGCGGCGCGC&UCGUGCUGGGGAU--AGAGCA	2	0.666273
XM_011322384.1:724	ID809	XM_011322384.1	712	734	724	-41.3	-29.4	0.711864	8	3-7,732-728;8-15,726-719;18-21,715-712	1-2,734-733[UP5];x-x,727-727[BULt];16-17,718-716[AILt]	((((...((((((((.(((((..&..)))))-))))))))-..))))	GCUGUGCUCUGCCAAGGCCCGCG&AACGGGC-UUGGCAGA-AUCAGC	2	0.317804
XM_011322384.1:726	ID5826	XM_011322384.1	711	735	726	-36.4	-23.9	0.656593	19	3-11,733-725;12-19,718-711	1-2,735-734[UP5];x-x,724-719[BULt]	((((((((......(((((((((..&..)))))))))------))))))))	UGCUGUGCUCUGCCAAGGCCCGCGA&AUGUGGGUUUU------GCGCGGCA	2	0.999947
XM_011322384.1:808	ID17697	XM_011322384.1	798	817	808	-37.3	-24.6	0.659517	9.5	3-15,815-803	1-2,817-816[UP5];16-20,802-798[UP3]	.....(((((((((((((..&..))))))))))))).....	UACAUUUGCGAUCGGCGGGU&UACCGCCGGUCGUAACAUAC	2	0.459482
XM_011322384.1:810	ID19081	XM_011322384.1	801	819	810	-33.8	-22.2	0.656805	8	2-11,818-809;13-16,807-804	1-1,819-819[UP5];12-12,808-808[SIL];17-19,803-801[UP3]	...((((.((((((((((.&.)))))))))).))))...	AUUUGCGAUCGGCGGGUGC&UCACCUGCCGAAUGUACUA	2	0.459482
XM_011322384.1:813	ID879	XM_011322384.1	804	822	813	-33.4	-22.8	0.682635	8	3-3,820-820;5-14,818-809;16-19,807-804	1-2,822-821[UP5];4-4,819-819[SIL];15-15,808-808[SIL]	((((.((((((((((.(..&..).)))))))))).))))	UGCGAUCGGCGGGUGCGCA&AACUCACCUGCCGAAUGUA	2	0.300575
XM_011322384.1:816	ID6909	XM_011322384.1	807	829	816	-38.5	-26.4	0.685714	15	1-5,829-825;6-15,820-811	x-x,824-821[BULt];16-19,810-807[UP3]	....((((((((((....(((((&)))))----))))))))))....	GAUCGGCGGGUGCGCAUCGUGUG&CACAU----UGCGCCCGCCAGUA	2	0.463957
XM_011322388.1:1190	ID6349	XM_011322388.1	1179	1199	1190	-36.7	-25.4	0.692098	8	2-15,1198-1185;16-16,1183-1183;18-20,1181-1179	1-1,1199-1199[UP5];x-x,1184-1184[BULt];17-17,1182-1182[SIL]	(((.(.((((((((((((((.&.))))))))))))))-).)))	UGUUCGCGCCGCCCGCGAAGC&AUUUUGUGGGUGGUG-GUGCA	3	0.9982
XM_011322388.1:1193	ID21348	XM_011322388.1	1182	1202	1193	-37	-25	0.675676	11	2-10,1201-1193;11-15,1190-1186	1-1,1202-1202[UP5];x-x,1192-1191[BULt];16-19,1185-1182[UP3]	....(((((..(((((((((.&.)))))))))--)))))....	UCGCGCCGCCCGCGAAGCCCU&UGGGUUUUGC--GCGGCAACG	3	0.837271
XM_011322388.1:1205	ID23244	XM_011322388.1	1191	1214	1205	-42.9	-30	0.699301	9.5	1-9,1214-1206;12-15,1203-1200;16-21,1197-1192	10-11,1205-1204[SIL];x-x,1199-1198[BULt];22-22,1191-1191[UP3]	.((((((..((((..(((((((((&)))))))))..))))--)))))).	CCGCGAAGCCCUCGACGCCGCCAA&UUGGUGGUGGAGAGG--UUUGCGU	3	0.699148
XM_011322388.1:1318	ID9344	XM_011322388.1	1307	1334	1318	-41.8	-29.8	0.712919	18	1-6,1334-1329;7-15,1321-1313;17-21,1311-1307	x-x,1328-1322[BULt];16-16,1312-1312[SIL]	(((((.(((((((((.......((((((&))))))-------))))))))).)))))	AGGGCAAGUGCGUUUCCCUCGAGGCAGG&CCUGCC-------GAAUGUACUAGCCCU	2	0.0797765
XM_011322388.1:1404	ID14531	XM_011322388.1	1388	1413	1404	-35	-23.36	0.667429	20	1-11,1413-1403;15-19,1392-1388	12-14,1402-1393[AILt]	(((((..........(((((((((((&)))))))))))-------...)))))	AGGGUCACGGACAAAGCACAAUGGGC&GCCCGUUGUGU-------AAUACCCU	2	0.786982
XM_011322388.1:1407	ID4931	XM_011322388.1	1398	1416	1407	-30.8	-20.5	0.665584	11.5	4-14,1413-1403	1-3,1416-1414[UP5];15-19,1402-1398[UP3]	.....(((((((((((...&...))))))))))).....	ACAAAGCACAAUGGGCAAU&AUAGCCCGUUGUGUAAUAC	3	0.821807
XM_011322388.1:1408	ID18520	XM_011322388.1	1399	1417	1408	-29.4	-20.5	0.697279	12.5	5-15,1413-1403	1-4,1417-1414[UP5];16-19,1402-1399[UP3]	....(((((((((((....&....)))))))))))....	CAAAGCACAAUGGGCAAUU&UAUAGCCCGUUGUGUAAUA	3	0.767652
XM_011322388.1:1409	ID22253	XM_011322388.1	1399	1418	1409	-30.4	-20.5	0.674342	14.5	6-16,1413-1403	1-5,1418-1414[UP5];17-20,1402-1399[UP3]	....(((((((((((.....&.....)))))))))))....	CAAAGCACAAUGGGCAAUUU&UUAUAGCCCGUUGUGUAAUA	2	0.847247
XM_011322388.1:1489	ID18629	XM_011322388.1	1481	1498	1489	-31.9	-20.8	0.652038	7	4-12,1495-1487;15-19,1485-1481	1-3,1498-1496[UP5];13-14,1486-1486[AILq]	(((((.-(((((((((...&...)))))))))..)))))	AGGGAG-AAAGGAUCGUUC&UAUCGAUCCUUUAGUCCCU	2	0.911019
XM_011322388.1:1581	ID12548	XM_011322388.1	1574	1590	1581	-27.5	-18.56	0.674909	8	1-11,1590-1580;17-19,1576-1574	12-16,1579-1577[AILq]	(((...--(((((((((((&))))))))))).....)))	CGGAAG--AGCUUUGGAGG&CUUCUAAAGCUAAAUACCG	3	0.233076
XM_011322388.1:1635	ID2896	XM_011322388.1	1626	1645	1635	-35.4	-24.3	0.686441	8	1-4,1645-1642;5-8,1639-1636;10-18,1635-1627	x-x,1641-1640[BULt];9-9,x-x[BULq];19-19,1626-1626[UP3]	.(((((((((-((((..((((&))))--)))).))))))))).	GGUGGGUACG-CCUGCUGCGU&ACGC--CAGGUCGUACUCAUA	3	0.567426
XM_011322388.1:1636	ID7045	XM_011322388.1	1626	1646	1636	-38	-26.8	0.705263	8	1-5,1646-1642;6-9,1639-1636;11-19,1635-1627	x-x,1641-1640[BULt];10-10,x-x[BULq];20-20,1626-1626[UP3]	.(((((((((-((((..(((((&)))))--)))).))))))))).	GGUGGGUACG-CCUGCUGCGUG&CACGC--CAGGUCGUACUCAUA	2	0.214239
XM_011322392.1:254	ID19911	XM_011322392.1	241	263	254	-53	-34.6	0.65283	9.5	4-11,260-253;13-23,251-241	1-3,263-261[UP5];12-12,252-252[SIL]	(((((((((((.((((((((...&...)))))))).)))))))))))	GUCGCUGUCGCAGCAGACGUUAC&UCUAUGUCUGCGGCGGCGGCGGC	2	0.834005
XM_011322392.1:501	ID11004	XM_011322392.1	490	509	501	-43	-28.3	0.65814	7	2-5,508-505;7-12,504-499;13-20,497-490	1-1,509-509[UP5];6-6,x-x[BULq];x-x,498-498[BULt]	((((((((.((((((-((((.&.)))).))))))-))))))))	GGUGUUGGACUCUGG-GGUAU&CUACCUCCGGAG-CCAGCACU	2	0.697961
XM_011322416.1:700	ID22348	XM_011322416.1	690	709	700	-37.2	-24.8	0.666667	5.5	2-9,708-701;11-18,699-692;20-21,691-690	1-1,709-709[UP5];10-10,700-700[SIL];19-19,x-x[BULq]	((-((((((((.((((((((.&.)))))))).)))))))).))	GC-CAAGUUCAGCUACGAUAC&UUAUUGUAGGUGAGCUUGCGC	0	0.0676215
XM_011322447.1:1135	ID8976	XM_011322447.1	1126	1144	1135	-41.1	-30	0.729927	6.5	2-7,1143-1138;10-18,1135-1127	1-1,1144-1144[UP5];8-9,1137-1136[SIL];19-19,1126-1126[UP3]	.(((((((((..((((((.&.))))))..))))))))).	CGGCGUCCCCCAUACGCGU&CCGCGUACUGGGGAUGCCU	3	0.124258
XM_011322464.1:133	ID16034	XM_011322464.1	122	140	133	-28.7	-19.08	0.664808	10	1-7,140-134;12-21,131-122	8-11,133-132[AILq]	((((((((((..--(((((((&)))))))....))))))))))	ACCACAACAAGA--AGUAUGC&GUAUAUUAAAGUUGUUGUGGU	3	0.759396
XM_011322464.1:163	ID20441	XM_011322464.1	149	172	163	-43.9	-28.6	0.651481	12	2-6,171-167;8-8,165-165;10-10,163-163;11-21,159-149	1-1,172-172[UP5];7-7,166-166[SIL];9-9,164-164[SIL];x-x,162-160[BULt]	(((((((((((...(.(.(((((.&.))))).).)---)))))))))))	CCGCCGUCGUUAAUUGCUCGUUCG&UGAACGUGGA---GACGACGGCGG	3	0.506049
XM_011322464.1:187	ID4078	XM_011322464.1	178	197	187	-34.8	-25.8	0.741379	8	3-6,195-192;7-19,190-178	1-2,197-196[UP5];x-x,191-191[BULt]	(((((((((((((.((((..&..))))-)))))))))))))	GCAUACGAGGACGUGCUUAA&AGGAGU-CGUCUUCGUAUGC	3	0.259392
XM_011322464.1:520	ID18112	XM_011322464.1	510	529	520	-35.9	-23.5	0.654596	10	4-5,526-525;7-12,523-518;13-18,516-511	1-3,529-527[UP5];6-6,524-524[SIL];x-x,517-517[BULt];19-19,510-510[UP3]	.((((((.((((((.((...&...)).))))))-)))))).	CCUGGCCGAUCGCAUUGAAG&UAGCAUUGCGAU-GGCCAGA	3	0.972959
XM_011322465.1:1819	ID5583	XM_011322465.1	1809	1828	1819	-35.9	-25.9	0.721448	7	2-6,1827-1823;8-15,1821-1814;17-17,1812-1812	1-1,1828-1828[UP5];7-7,1822-1822[SIL];16-16,1813-1813[SIL];18-20,1811-1809[UP3]	...(.((((((((.(((((.&.))))).)))))))).)...	GUCGUCGCUCGAAGAGGCAG&AUGCCUGUUCGAGCGUCAUU	2	0.459482
XM_011322465.1:1860	ID16871	XM_011322465.1	1848	1873	1860	-37.8	-24.9	0.65873	15.5	1-6,1873-1868;7-10,1863-1860;12-20,1857-1849	x-x,1867-1864[BULt];11-11,1859-1858[AILt];21-21,1848-1848[UP3]	.(((((((((..((((....((((((&))))))----))))-.))))))))).	UGCCCAGGUCAAGGUCGGGUAUGGAC&GUUUAU----GACC-AGACUUGGGCU	2	0.805599
XM_011322465.1:1942	ID5062	XM_011322465.1	1932	1951	1942	-25.6	-17.5	0.683594	15.5	8-20,1944-1932	1-7,1951-1945[UP5]	(((((((((((((.......&.......)))))))))))))	GACUACAGCGACUGGCACAA&AUAUUAAAGUUGUUGUGGUU	2	0.997687
XM_011322465.1:2017	ID12415	XM_011322465.1	2007	2026	2017	-42.2	-27.9	0.661137	8.5	1-4,2026-2023;7-10,2020-2017;11-18,2015-2008	5-6,2022-2021[SIL];x-x,2016-2016[BULt];19-19,2007-2007[UP3]	.((((((((.((((..((((&))))..))))-)))))))).	GCUGCCACGUCCCAAGGGAG&CUUCACUGGG-CGUGGCGGG	2	0.939298
XM_011322465.1:763	ID7342	XM_011322465.1	751	772	763	-35.2	-26.26	0.746023	11	1-5,772-768;10-22,763-751	6-9,767-764[SIL]	(((((((((((((....(((((&)))))....)))))))))))))	AGCCGCAAGGACUUUGAGUCUG&CAGAUAAUUGGUUUUUGCGGCU	2	0.072094
XM_011322473.1:366	ID19435	XM_011322473.1	357	376	366	-35.3	-23.02	0.652125	10	1-8,376-369;12-18,364-358	9-11,368-365[AILt];19-19,357-357[UP3]	.(((((((....((((((((&))))))))-...))))))).	CACUUGCGGGUAACUGGGGA&UCCCUAGU-AAGCGCAAGUC	2	0.494263
XM_011322473.1:409	ID618	XM_011322473.1	402	418	409	-32.9	-22.2	0.674772	7.5	2-11,417-408;14-18,407-403	1-1,418-418[UP5];12-13,x-x[BULq];19-19,402-402[UP3]	.(((((--((((((((((.&.))))))))))..))))).	GGCCCG--GCGACUAUGUC&AACAUGGUUGCAACGGGUA	2	0.84339
XM_011322473.1:420	ID8608	XM_011322473.1	410	432	420	-37.5	-24.5	0.653333	13	1-8,432-425;12-16,418-414;18-20,412-410	9-11,424-419[AILt];17-17,413-413[SIL]	(((.(((((......((((((((&))))))))---...))))).)))	GACUAUGUCGUUGAGAACCCGGG&CCCGGGUU---GAAGACAUUGUC	3	0.658851
XM_011322473.1:557	ID4391	XM_011322473.1	548	566	557	-25.7	-17.7	0.688716	5.5	2-14,565-553;16-19,551-548	1-1,566-566[UP5];15-15,552-552[SIL]	((((.(((((((((((((.&.))))))))))))).))))	UUCUCGCAGUUGUAUUACG&AGUAGUAUAAUUGUCAGAA	2	0.592575
XM_011322473.1:578	ID19387	XM_011322473.1	567	591	578	-41.6	-27.12	0.651923	17.5	1-8,591-584;13-21,575-567	9-12,583-576[AILt]	(((((((((........((((((((&))))))))----....)))))))))	AUCACUGCGAGGAAAAGGGCGUGGA&UCCAUGCC----AGAACGCGGUGAU	2	0.472796
XM_011322474.1:689	ID16834	XM_011322474.1	672	698	689	-41.9	-28	0.668258	13.5	1-5,698-694;8-11,691-688;12-15,685-682;16-22,679-673	6-7,693-692[SIL];x-x,687-686[BULt];x-x,681-680[BULt];23-23,672-672[UP3]	.(((((((..((((..((((..(((((&)))))..))))--))))--))))))).	CGCCCUCAUUGCAGCCGUCGGUACAGC&GUUGUUACGAU--CUGC--UGAGGGUA	2	0.407719
XM_011322474.1:729	ID11580	XM_011322474.1	716	738	729	-36.3	-23.7	0.652893	8	2-16,737-723;18-21,720-717	1-1,738-738[UP5];17-17,722-721[AILt];22-22,716-716[UP3]	.((((..(((((((((((((((.&.)))))))))))))))-.)))).	GUGCUGGUCUCUGGAUGAUCGAU&CUCGGUCAUUUAGAGG-AAGUAA	2	0.48149
XM_011322474.1:771	ID9031	XM_011322474.1	762	784	771	-45	-33.7	0.748889	11	1-6,784-779;7-19,774-762	x-x,778-775[BULt]	(((((((((((((....((((((&))))))----)))))))))))))	GGAUGCUGGCUGUGUCGCUUCGG&CCGGAG----GCGGCCAGCAUCC	3	0.0609158
XM_011322474.1:969	ID16118	XM_011322474.1	960	978	969	-36.9	-24.1	0.653117	6.5	2-9,977-970;12-16,967-963;18-19,961-960	1-1,978-978[UP5];10-11,969-968[SIL];17-17,962-962[SIL]	((.(((((..((((((((.&.))))))))..))))).))	CCAGGGCUGGGUCACUGAG&GUCAGUGACGAAGCCUAGG	2	0.762669
XM_011322474.1:993	ID19831	XM_011322474.1	983	1001	993	-31.4	-20.7	0.659236	5.5	1-6,1001-996;8-16,995-987;18-20,985-983	7-7,x-x[BULq];17-17,986-986[SIL]	(((.(((((((((-((((((&)))))).))))))))).)))	ACAAGUACCUCCU-UUUGGA&UCUAAAUGGGAGGUAUAUGU	2	0.382579
XM_011322476.1:248	ID16909	XM_011322476.1	233	257	248	-33.5	-23.5	0.701493	10	1-13,257-245;14-18,238-234	x-x,244-239[BULt];19-19,233-233[UP3]	.(((((......(((((((((((((&)))))))))))))------))))).	CAGAGCCAGCAGAGCAUUUCCAGGC&GUUUGGGAAUGCU------GCUCUA	3	0.810248
XM_011322476.1:268	ID12437	XM_011322476.1	253	281	268	-48.8	-32.4	0.663934	13.5	1-6,281-276;7-12,271-266;14-23,264-255	x-x,275-272[BULt];13-13,265-265[SIL];24-25,254-253[UP3]	..((((((((((.((((((....((((((&))))))----)))))).))))))))))..	CAGGCCCUUCUCAAGCGCUUCCCUGGAAG&CUUCCA----AGCGUUAGAGAGGGGUUCG	2	0.117245
XM_011322476.1:270	ID13009	XM_011322476.1	261	279	270	-30.4	-21.8	0.717105	7.5	4-15,276-265;18-19,262-261	1-3,279-277[UP5];16-17,264-263[SIL]	((..((((((((((((...&...))))))))))))..))	UCUCAAGCGCUUCCCUGGA&GAAAGGGAAGCGUUUAUGA	2	0.246233
XM_011322476.1:274	ID21777	XM_011322476.1	264	283	274	-31.6	-20.7	0.655063	14.5	8-19,276-265	1-7,283-277[UP5];20-20,264-264[UP3]	.((((((((((((.......&.......)))))))))))).	CAAGCGCUUCCCUGGAAGAU&UGUUGAAAGGGAAGCGUUUA	3	0.843949
XM_011322477.1:330	ID2705	XM_011322477.1	321	339	330	-35.1	-24.4	0.695157	6.5	2-10,338-330;12-19,328-321	1-1,339-339[UP5];11-11,329-329[SIL]	((((((((.(((((((((.&.))))))))).))))))))	UCAGGUUUUGUGCUUGGGA&ACCUAAGCGCCGAAUCUGA	3	0.160193
XM_011322477.1:344	ID8344	XM_011322477.1	333	353	344	-38.7	-25.2	0.651163	8.5	1-3,353-351;4-9,349-344;11-11,343-343;13-21,341-333	x-x,350-350[BULt];10-10,x-x[BULq];12-12,342-342[SIL]	(((((((((.(-((((((.(((&)))-)))))).).)))))))))	CUUGGGACAGC-GUGUUGUUGG&CCA-UAACGCAGGUGUCCUAAG	2	0.300575
XM_011322485.1:1029	ID3363	XM_011322485.1	1020	1038	1029	-30.9	-20.4	0.660194	8.5	1-6,1038-1033;8-18,1031-1021	7-7,1032-1032[SIL];19-19,1020-1020[UP3]	.(((((((((((.((((((&)))))).))))))))))).	UGACUUUGGAAUGGGAGGU&ACUUCUGGUUUUAAGGUCC	3	0.965472
XM_011322485.1:895	ID6655	XM_011322485.1	886	904	895	-30.3	-23	0.759076	5.5	1-12,904-893;14-16,891-889	13-13,892-892[SIL];17-19,888-886[UP3]	...(((.((((((((((((&)))))))))))).)))...	GUUGAGUGGACUCUGCUUG&CAAGCAGAGUUCUCUUUUC	2	0.220744
XM_011322485.1:896	ID8134	XM_011322485.1	886	905	896	-33.6	-25.6	0.761905	5.5	1-13,905-893;15-17,891-889	14-14,892-892[SIL];18-20,888-886[UP3]	...(((.(((((((((((((&))))))))))))).)))...	GUUGAGUGGACUCUGCUUGG&CCAAGCAGAGUUCUCUUUUC	2	0.072094
XM_011322485.1:965	ID6352	XM_011322485.1	958	974	965	-26.9	-17.9	0.665428	5	1-14,974-961;17-18,960-959	15-16,x-x[BULq];19-19,958-958[UP3]	.((--((((((((((((((&))))))))))))))..)).	ACC--GAAACCAACAAGGU&AUUUUGUUGGUUUCUAGGA	3	0.99981
XM_011322505.1:433	ID22984	XM_011322505.1	422	442	433	-40.1	-26.2	0.653367	9	3-13,440-430;14-16,428-426	1-2,442-441[UP5];x-x,429-429[BULt];17-20,425-422[UP3]	....(((.(((((((((((..&..)))))))))))-)))....	GCAAGCAUCCUCUGGCCUCUG&UUGAGGCUAGAGG-UGCCAGA	3	0.945636
XM_011322505.1:434	ID23822	XM_011322505.1	424	443	434	-36.5	-26.2	0.717808	9	4-14,440-430;15-17,428-426	1-3,443-441[UP5];x-x,429-429[BULt];18-19,425-424[UP3]	..(((.(((((((((((...&...)))))))))))-)))..	AAGCAUCCUCUGGCCUCUGU&UUUGAGGCUAGAGG-UGCCA	3	0.623813
XM_011322505.1:438	ID13461	XM_011322505.1	425	444	438	-43.1	-28.8	0.668213	8.5	1-4,444-441;8-18,440-430;19-21,428-426	5-7,x-x[BULq];x-x,429-429[BULt];22-22,425-425[UP3]	.(((.(((((((((((---((((&))))...)))))))))))-))).	AGCAUCCUCUGGCCUC---UGUC&GACAUUUGAGGCUAGAGG-UGCC	3	0.342296
XM_011322505.1:442	ID18256	XM_011322505.1	434	450	442	-39.8	-26	0.653266	7	1-9,450-442;12-19,441-434	10-11,x-x[BULq]	((((((((--(((((((((&)))))))))..))))))))	UGGCCUCU--GUCCGUCUG&UAGGCGGACGUGGAGGUCA	3	0.981711
XM_011322505.1:473	ID18034	XM_011322505.1	462	481	473	-42.4	-34.1	0.804245	7	3-6,479-476;8-21,475-462	1-2,481-480[UP5];7-7,x-x[BULq]	((((((((((((((-((((..&..)))).))))))))))))))	GGCGUGGUCACAGC-CCUCAA&UAGAGGUGUUGUGGCCAUGCC	3	0.0609158
XM_011322505.1:574	ID17802	XM_011322505.1	563	585	574	-47.4	-34	0.7173	9.5	3-9,583-577;10-18,574-566;19-20,564-563	1-2,585-584[UP5];x-x,576-575[BULt];x-x,565-565[BULt]	((.(((((((((..(((((((..&..)))))))--)))))))))-))	GCGGUGCUGGGCGUGCUCCUGGA&UACGGGAGC--GCCCAGCGC-GC	3	0.0867847
XM_011322505.1:575	ID15390	XM_011322505.1	565	588	575	-46.7	-31.3	0.670236	13.5	1-4,588-585;5-7,581-579;9-9,576-576;11-20,574-565	x-x,584-582[BULt];8-8,578-577[AILt];10-10,575-575[SIL]	((((((((((.(..(((...((((&))))---)))-.).))))))))))	GGUGCUGGGCGUGCUCCUGGAGCC&GGCU---GGA-AGAGCCCGGCACC	3	0.411827
XM_011322505.1:706	ID19571	XM_011322505.1	697	717	706	-32.5	-22.06	0.678769	11.5	2-6,716-712;10-19,706-697	1-1,717-717[UP5];7-9,711-707[AILt]	((((((((((.....(((((.&.)))))--...))))))))))	UACUCUGCUGAGGAGACAGGU&UCCUGU--AAGCAGUAGAGUA	3	0.545755
XM_011322505.1:819	ID10628	XM_011322505.1	810	828	819	-37.6	-26.5	0.704787	6	3-14,826-815;17-19,812-810	1-2,828-827[UP5];15-16,814-813[SIL]	(((..((((((((((((..&..))))))))))))..)))	UCGUGACGGGAUCGAGCGC&CGGUUCGAUCCCGUGUCGA	3	0.411827
XM_011322505.1:938	ID10383	XM_011322505.1	925	947	938	-45.8	-31.1	0.679039	8	2-3,946-945;5-8,944-941;9-13,939-935;15-22,933-926	1-1,947-947[UP5];4-4,x-x[BULq];x-x,940-940[BULt];14-14,934-934[SIL];23-23,925-925[UP3]	.((((((((.(((((.((((-((.&.)).))))-))))).)))))))).	UGCGGGUAUGCCUGCUCUGA-CCA&CGGAUCAG-GUAGGAAUACCCGCU	3	0.0543349
XM_011322505.1:943	ID13222	XM_011322505.1	929	953	943	-35.5	-24.4	0.687324	9.5	1-9,953-945;11-16,942-937;17-19,931-929	10-10,944-943[AILt];x-x,936-932[BULt]	(((.....((((((..(((((((((&)))))))))-.))))))-----)))	GGUAUGCCUGCUCUGACCAUGCUUC&GAAGCAUGG-GAGAGUA-----ACC	2	0.340118
XM_011322506.1:131	ID20834	XM_011322506.1	120	139	131	-36.6	-24	0.655738	8	1-3,139-137;5-7,135-133;9-10,132-131;12-20,128-120	4-4,136-136[SIL];8-8,x-x[BULq];11-11,130-129[AILt]	(((((((((..((-(((.(((&))).))).))-.)))))))))	UCCUCGUGAUUGC-UCUAGCA&UGCAAGAAGC-UUCACGAGGA	3	0.424021
XM_011322506.1:158	ID14841	XM_011322506.1	142	167	158	-48.3	-32.94	0.681988	12	1-10,167-158;12-17,153-148;20-23,147-144	11-11,157-154[AILt];18-19,x-x[BULq];24-25,143-142[UP3]	..((((--((((((....((((((((((&))))))))))---.))))))..))))..	GGAUGU--GGCUCCCAAGCUGACACCGC&GCGGUGUCAG---AGGAGCCAAACAUAU	2	0.0643474
XM_011322506.1:205	ID6697	XM_011322506.1	193	213	205	-39.2	-25.8	0.658163	8	1-5,213-209;7-13,208-202;18-21,196-193	6-6,x-x[BULq];14-17,201-197[AILt]	((((.....(((((((-(((((&))))).)))))))-....))))	ACCAGCGAAGCCAGCG-CCUUG&CAAGGAUGCUGGC-GUAAUGGU	3	0.699148
XM_011322506.1:211	ID3397	XM_011322506.1	197	220	211	-43.8	-31.46	0.718265	12.5	2-7,219-214;12-23,209-198	1-1,220-220[UP5];8-11,213-210[SIL];24-24,197-197[UP3]	.((((((((((((....((((((.&.))))))....)))))))))))).	GCGAAGCCAGCGCCUUGGGCAGGA&ACUUGUCGUUUGCGCUGGCUUUGA	3	0.194654
XM_011322506.1:220	ID20297	XM_011322506.1	211	229	220	-26.9	-18.9	0.702602	11.5	3-15,227-215	1-2,229-228[UP5];16-19,214-211[UP3]	....(((((((((((((..&..)))))))))))))....	UUGGGCAGGACCCAGGGCA&UCUUUUGGGUCUUGUAAUU	2	0.997444
XM_011322506.1:221	ID11745	XM_011322506.1	212	230	221	-28.6	-18.9	0.660839	12	4-16,227-215	1-3,230-228[UP5];17-19,214-212[UP3]	...(((((((((((((...&...)))))))))))))...	UGGGCAGGACCCAGGGCAA&CUCUUUUGGGUCUUGUAAU	3	0.999985
XM_011322506.1:32	ID4248	XM_011322506.1	23	40	32	-35.7	-26.2	0.733894	7	2-9,39-32;12-18,30-24	1-1,40-40[UP5];10-11,31-31[AILq];19-19,23-23[UP3]	.(((((((.-((((((((.&.))))))))..))))))).	CCGCUUUCA-UCACCGCCG&AGGUGGUGAGAGAAAGCGA	3	0.304507
XM_011322506.1:354	ID22930	XM_011322506.1	345	363	354	-35.6	-24.3	0.682584	8.5	2-2,362-362;4-10,360-354;12-17,352-347	1-1,363-363[UP5];3-3,361-361[SIL];11-11,353-353[SIL];18-19,346-345[UP3]	..((((((.(((((((.(.&.).))))))).))))))..	UGGCCUGAACCGAGGUGGC&UUGACCUCGGAUCAGGUAG	2	0.602611
XM_011322506.1:355	ID16715	XM_011322506.1	346	369	355	-35.6	-25.5	0.716292	13.5	1-4,369-366;5-11,360-354;13-18,352-347	x-x,365-361[BULt];12-12,353-353[SIL];19-19,346-346[UP3]	.((((((.(((((((.....((((&))))-----))))))).)))))).	GGCCUGAACCGAGGUGGCCGCAAC&GUUG-----ACCUCGGAUCAGGUA	2	0.417486
XM_011322506.1:363	ID16846	XM_011322506.1	354	372	363	-27.4	-19.2	0.70073	9	1-13,372-360	14-19,359-354[UP3]	......(((((((((((((&)))))))))))))......	CCGAGGUGGCCGCAACAAC&GUUGUUGUGGUUAAAAAGC	2	0.886759
XM_011322506.1:367	ID17044	XM_011322506.1	356	376	367	-26.2	-19.3	0.736641	13	5-17,372-360	1-4,376-373[UP5];18-21,359-356[UP3]	....(((((((((((((....&....)))))))))))))....	GAGGUGGCCGCAACAACAACA&UAAAGUUGUUGUGGUUAAAAA	2	0.640344
XM_011322506.1:372	ID18569	XM_011322506.1	362	381	372	-26	-17.7	0.680769	18	10-20,372-362	1-9,381-373[UP5]	(((((((((((.........&.........)))))))))))	GCCGCAACAACAACAGAAAG&UAUAUUAAAGUUGUUGUGGU	3	0.931547
XM_011322506.1:418	ID20881	XM_011322506.1	409	427	418	-38.3	-29.8	0.778068	6	2-4,426-424;6-19,422-409	1-1,427-427[UP5];5-5,423-423[SIL]	((((((((((((((.(((.&.))).))))))))))))))	GGUGGACUCUUCGGCGGUG&UGCCACCGAGGAGUCUACU	2	0.0643474
XM_011322506.1:419	ID23654	XM_011322506.1	409	428	419	-34.5	-23.3	0.675362	8.5	4-12,425-417;15-17,414-412;18-19,410-409	1-3,428-426[UP5];13-14,416-415[SIL];x-x,411-411[BULt]	((.(((..(((((((((...&...)))))))))..)))-))	GGUGGACUCUUCGGCGGUGG&UUUCCGCCGAAGUUUCC-CU	2	0.85468
XM_011322506.1:425	ID4840	XM_011322506.1	412	434	425	-40.4	-27.4	0.678218	10	2-9,433-426;12-13,423-422;15-21,421-415	1-1,434-434[UP5];10-11,425-424[SIL];14-14,x-x[BULq];22-24,414-412[UP3]	...(((((((-((..((((((((.&.))))))))..)).)))))))...	GGACUCUUCG-GCGGUGGUCGUGG&AUACGACCAAAGCUCGAAGAGAAU	2	0.0407172
XM_011322506.1:426	ID19880	XM_011322506.1	415	435	426	-36.6	-23.82	0.65082	9.5	1-4,435-432;6-14,430-422;18-19,417-416	5-5,431-431[SIL];15-17,421-418[AILt];20-20,415-415[UP3]	.((....(((((((((.((((&)))).)))))))))-...)).	CUCUUCGGCGGUGGUCGUGGA&UCUAGGACCGCCGU-AAUGAU	3	0.604967
XM_011322506.1:522	ID17709	XM_011322506.1	514	531	522	-34.2	-22.6	0.660819	6	3-13,529-519;15-18,518-515	1-2,531-530[UP5];14-14,x-x[BULq];19-19,514-514[UP3]	.((((-(((((((((((..&..))))))))))).)))).	AGGCA-AAUUAACCAGGAU&UACCUGGUUGAUUCUGCCA	2	0.978168
XM_011322506.1:525	ID4541	XM_011322506.1	515	535	525	-37.8	-24.8	0.656085	6.5	2-5,534-531;6-16,529-519;18-21,518-515	1-1,535-535[UP5];x-x,530-530[BULt];17-17,x-x[BULq]	((((-(((((((((((.((((.&.))))-))))))))))).))))	GGCA-AAUUAACCAGGAUGGCG&AGUUA-CCUGGUUGAUUCUGCC	2	0.739941
XM_011322506.1:536	ID7966	XM_011322506.1	526	546	536	-33.4	-22	0.658683	9	1-3,546-544;4-11,542-535;12-12,533-533;14-18,531-527	x-x,543-543[BULt];x-x,534-534[BULt];13-13,532-532[SIL];19-19,526-526[UP3]	.(((((.(.((((((((.(((&)))-))))))))-).))))).	CAGGAUGGCGCUGGCCCAAUG&CAU-GGGUUAGU-CGAUCCUA	2	0.788746
XM_011322506.1:581	ID6267	XM_011322506.1	565	590	581	-39.6	-27.2	0.686869	11.5	4-14,587-577;15-18,575-572;19-21,567-565	1-3,590-588[UP5];x-x,576-576[BULt];x-x,571-568[BULt]	(((....((((.(((((((((((...&...)))))))))))-))))----)))	ACCUCUGGCGGCACCGACCCUGAUGC&AUUUCAGGGUUGGU-CUGC----GGU	2	0.762669
XM_011322506.1:739	ID4868	XM_011322506.1	729	748	739	-28.3	-19.7	0.696113	9.5	4-17,745-732	1-3,748-746[UP5];18-20,731-729[UP3]	...((((((((((((((...&...))))))))))))))...	CAAUGUCUGCAUUGUUCGUG&AUAGAACAAUGUAGAUAAGG	3	0.124258
XM_011322506.1:742	ID23006	XM_011322506.1	733	752	742	-25.7	-20.9	0.81323	7	3-6,750-747;7-19,745-733	1-2,752-751[UP5];x-x,746-746[BULt]	(((((((((((((.((((..&..))))-)))))))))))))	GUCUGCAUUGUUCGUGUCCG&UUGAUA-GAACAAUGUAGAU	3	0.0207321
XM_011322506.1:78	ID10562	XM_011322506.1	67	97	78	-43.8	-28.7	0.655251	26	1-5,97-93;7-9,91-89;10-21,78-67	6-6,92-92[SIL];x-x,88-79[BULt]	((((((((((((..........(((.(((((&))))).)))----------))))))))))))	GUCGAGGGUGCGAAUGGAGUCUCCAUGCCUG&CGGGUUUGG----------UGCGCUCUCGAC	3	0.868029
XM_011322506.1:89	ID9078	XM_011322506.1	67	98	89	-47.1	-31.3	0.664544	26	1-6,98-93;8-10,91-89;11-22,78-67	7-7,92-92[SIL];x-x,88-79[BULt]	((((((((((((..........(((.((((((&)))))).)))----------))))))))))))	GUCGAGGGUGCGAAUGGAGUCUCCAUGCCUGG&CCGGGUUUGG----------UGCGCUCUCGAC	3	0.481303
XM_011322513.1:1356	ID4932	XM_011322513.1	1345	1371	1356	-34.1	-22.9	0.671554	20	1-9,1371-1363;10-14,1356-1352;17-20,1348-1345	x-x,1362-1357[BULt];15-16,1351-1349[AILt]	((((...(((((......(((((((((&)))))))))------)))))-..))))	GGUGGUGGCGCGAUUAUUGCGGGCUGU&AUAGCCCGU------UGUGU-AAUACC	2	0.538462
XM_011322515.1:1326	ID17189	XM_011322515.1	1317	1335	1326	-33.6	-22.48	0.669048	9	4-11,1332-1325;15-19,1321-1317	1-3,1335-1333[UP5];12-14,1324-1322[SIL]	(((((...((((((((...&...))))))))...)))))	GGCAACAUUCCCCUUCAUG&UAAGAAGGGGAUCUUUGCC	2	0.895793
XM_011322517.1:208	ID9073	XM_011322517.1	196	220	208	-41.7	-29.9	0.717026	9.5	1-8,220-213;9-13,209-205;16-22,202-196	x-x,212-210[BULt];14-15,204-203[SIL]	(((((((..(((((...((((((((&))))))))---)))))..)))))))	CCUGAUAUGGUCUUUGACAACCUGG&CCGGGUUG---AAGACAUUGUCAGG	3	0.080385
XM_011322517.1:474	ID15559	XM_011322517.1	460	483	474	-48.4	-31.9	0.659091	8	1-12,483-472;13-19,470-464;21-23,462-460	x-x,471-471[BULt];20-20,463-463[SIL]	(((.(((((((.((((((((((((&))))))))))))-))))))).)))	GACUUUGAGGGUCGCGCCGAAUUC&GGGUUUGGUGCG-CUCUCGACGUC	3	0.5129
XM_011322517.1:475	ID10561	XM_011322517.1	464	484	475	-41.1	-28	0.681265	7	2-13,483-472;14-20,470-464	1-1,484-484[UP5];x-x,471-471[BULt]	(((((((.((((((((((((.&.))))))))))))-)))))))	UUGAGGGUCGCGCCGAAUUCA&CGGGUUUGGUGCG-CUCUCGA	3	0.849304
XM_011322517.1:543	ID10002	XM_011322517.1	534	553	543	-32.9	-22.1	0.671733	9	1-6,553-548;9-12,544-541;14-18,539-535	7-8,547-545[AILt];13-13,540-540[SIL];19-19,534-534[UP3]	.(((((.((((...((((((&))))))-..)))).))))).	CCACUGCGCCGGCACAAUCG&CGAUUG-AAUGGCUCAGUGA	3	0.684076
XM_011322517.1:546	ID17677	XM_011322517.1	535	556	546	-37.3	-24.3	0.651475	11	3-9,554-548;12-15,544-541;17-21,539-535	1-2,556-555[UP5];10-11,547-545[AILt];16-16,540-540[SIL]	(((((.((((...(((((((..&..)))))))-..)))).)))))	CACUGCGCCGGCACAAUCGGAU&UACCGAUUG-AAUGGCUCAGUG	3	0.411827
XM_011322517.1:661	ID20954	XM_011322517.1	653	670	661	-35.7	-24.6	0.689076	6.5	2-8,669-663;10-10,661-661;12-19,660-653	1-1,670-670[UP5];9-9,662-662[SIL];11-11,x-x[BULq]	((((((((-(.(((((((.&.))))))).).))))))))	UGGACCUG-GUCCUUCGUG&UGCGAAGGUCUCAGGUUCA	2	0.702941
XM_011322517.1:668	ID4923	XM_011322517.1	658	677	668	-35.1	-23.2	0.660969	7	3-12,675-666;14-15,664-663;16-19,661-658	1-2,677-676[UP5];13-13,665-665[SIL];x-x,662-662[BULt]	((((.((.((((((((((..&..)))))))))).))-))))	CUGGUCCUUCGUGAUGCUCC&AUAGCAUUGCGAUGG-CCAG	3	0.972769
XM_011322517.1:687	ID11745	XM_011322517.1	678	700	687	-28.6	-19.4	0.678322	14	1-9,700-692;10-16,687-681	x-x,691-688[BULt];17-19,680-678[UP3]	...(((((((....(((((((((&)))))))))----)))))))...	CAAGCGAGACUGCUCCAAGGGAG&CUCUUUUGG----GUCUUGUAAU	3	0.999666
XM_011322517.1:713	ID7323	XM_011322517.1	702	722	713	-30.9	-21.6	0.699029	7.5	3-13,720-710;14-19,707-702	1-2,722-721[UP5];x-x,709-708[BULt]	((((((..(((((((((((..&..)))))))))))--))))))	UGUUGUAAGCAUGUCGUUCGG&CAGAGCGAUAUGU--ACAACA	2	0.1602
XM_011322517.1:758	ID5827	XM_011322517.1	749	767	758	-37.4	-24.6	0.657754	6.5	1-3,767-765;5-12,763-756;14-19,755-750	4-4,764-764[SIL];13-13,x-x[BULq];20-20,749-749[UP3]	.((((((-((((((((.(((&))).)))))))).)))))).	AUGCUGC-CAAAGCCCUCGU&AUGUGGGUUUUGCGCGGCAA	3	0.996505
XM_011322517.1:787	ID1514	XM_011322517.1	775	796	787	-31.5	-20.5	0.650794	9	2-7,795-790;9-13,788-784;15-16,782-781;18-22,779-775	1-1,796-796[UP5];8-8,789-789[SIL];14-14,783-783[SIL];17-17,780-780[SIL]	(((((.((.(((((.((((((.&.)))))).))))).)).)))))	GGCUUCUUUGCCGCUGCAGCUG&AAGUUGUUGUGGUUAAAAAGCU	2	0.902498
XM_011322517.1:793	ID19493	XM_011322517.1	784	801	793	-37.7	-25.7	0.681698	8	2-7,800-795;9-9,794-794;11-19,792-784	1-1,801-801[UP5];8-8,x-x[BULq];10-10,793-793[SIL]	(((((((((.(-((((((.&.)))))).).)))))))))	GCCGCUGCAGC-UGCUGGU&UCCGGUAUGGUGUAGUGGC	3	0.807579
XM_011322518.1:782	ID9826	XM_011322518.1	772	791	782	-34	-22.2	0.652941	6	2-7,790-785;9-14,783-778;15-17,776-774	1-1,791-791[UP5];8-8,784-784[SIL];x-x,777-777[BULt];18-19,773-772[UP3]	..(((.((((((.((((((.&.)))))).))))))-)))..	CCUGGACAGUGUGCUUCUCU&CGAGAAGAACACUG-CCAAG	2	0.615609
XM_011322532.1:324	ID18838	XM_011322532.1	310	337	324	-32.7	-21.5	0.657492	13	1-5,337-333;6-8,331-329;9-24,325-310	x-x,332-332[BULt];x-x,328-326[BULt]	((((((((((((((((...(((.(((((&)))))-)))---))))))))))))))))	GUUGGGGUUACGAUAUUCAGCGCAGGUA&UAUUU-CGC---GUAUUGUAAUUUCAAC	2	0.246233
XM_011322544.1:368	ID1653	XM_011322544.1	359	378	368	-37.4	-24.5	0.65508	11.5	5-7,374-372;9-19,369-359	1-4,378-375[UP5];8-8,371-370[AILt]	(((((((((((..(((....&....)))-.)))))))))))	GUCGAAGCUCCGGACCCAGU&AAUAGGU-GGGAGCUUCGGC	2	0.999715
XM_011322545.1:248	ID5902	XM_011322545.1	237	257	248	-34.5	-28.5	0.826087	5	1-16,257-242;19-20,238-237	17-18,241-239[AILt]	((...((((((((((((((((&))))))))))))))))-..))	GCCCGACUCCGAGGCUCUGAU&AUUAGAGUCUCGGAGU-AAGC	1	0.000300362
XM_011322587.1:737	ID18267	XM_011322587.1	727	746	737	-31.9	-21.4	0.670846	10.5	4-7,743-740;9-17,738-730	1-3,746-744[UP5];8-8,739-739[SIL];18-20,729-727[UP3]	...(((((((((.((((...&...)))).)))))))))...	UUGGAAGCGGAAGUUCCAGA&UAGGGAAGUUCCGUUUCAAA	3	0.694916
XM_011322587.1:739	ID18541	XM_011322587.1	730	748	739	-30.8	-21	0.681818	11.5	6-9,743-740;11-19,738-730	1-5,748-744[UP5];10-10,739-739[SIL]	(((((((((.((((.....&.....)))).)))))))))	GAAGCGGAAGUUCCAGAGU&UAUAGGGAAGUUCCGUUUC	3	0.623813
XM_011322587.1:775	ID18237	XM_011322587.1	765	784	775	-35.3	-23.1	0.654391	10	5-20,780-765	1-4,784-781[UP5]	((((((((((((((((....&....))))))))))))))))	UGAUGAGUGGUAUCCUGAAU&UAGGAGGGUAUCAUUCGUCA	3	0.832662
XM_011322588.1:1218	ID13030	XM_011322588.1	1209	1227	1218	-33.1	-21.9	0.661631	5.5	1-3,1227-1225;5-15,1223-1213;17-19,1211-1209	4-4,1224-1224[SIL];16-16,1212-1212[SIL]	(((.(((((((((((.(((&))).))))))))))).)))	AUCAAUGGGCUACGCCUUC&GAAAGUGUGGCCUAUCGAU	2	0.840764
XM_011322588.1:1261	ID4364	XM_011322588.1	1248	1270	1261	-35.9	-24.6	0.685237	8.5	1-7,1270-1264;9-20,1262-1251	8-8,1263-1263[SIL];21-23,1250-1248[UP3]	...((((((((((((.(((((((&))))))).))))))))))))...	CGGCAUCUUUUGGUCUUUCUGCU&AGUAGAGUGAUCGAAAGAUGAAA	0	0.00231192
XM_011322588.1:1262	ID1430	XM_011322588.1	1250	1271	1262	-34.9	-24.9	0.713467	7.5	2-8,1270-1264;10-21,1262-1251	1-1,1271-1271[UP5];9-9,1263-1263[SIL];22-22,1250-1250[UP3]	.((((((((((((.(((((((.&.))))))).)))))))))))).	GCAUCUUUUGGUCUUUCUGCUG&AAGUAGAGUGAUCGAAAGAUGA	2	0.0565361
XM_011322588.1:943	ID14979	XM_011322588.1	933	958	943	-39.2	-26.3	0.670918	15	1-7,958-952;8-11,945-942;12-19,940-933	x-x,951-946[BULt];x-x,941-941[BULt]	((((((((.((((......(((((((&)))))))------))))-))))))))	UUUCCUCGUCGCUAUCUUCUCUCAGU&GCUGAGA------AGCG-CGAGGAGA	2	0.824058
XM_011322601.1:1124	ID24150	XM_011322601.1	1115	1137	1124	-33.7	-22.1	0.655786	12.5	2-7,1136-1131;8-9,1127-1126;10-19,1124-1115	1-1,1137-1137[UP5];x-x,1130-1128[BULt];x-x,1125-1125[BULt]	((((((((((.((...((((((.&.))))))---))-))))))))))	GUGCUGAGCGUGGACUUCGAGAC&UUUUUGA---CC-CGUUCGGCAC	2	0.970305
XM_011322606.1:83	ID17981	XM_011322606.1	75	92	83	-35.7	-24.2	0.677871	3.5	1-5,92-88;7-15,86-78;17-19,77-75	6-6,87-87[SIL];16-16,x-x[BULq]	(((-(((((((((.(((((&))))).))))))))).)))	GGU-UCUGAUGAGAGUCUG&UAGACGCUCAUCAGACACC	2	0.323452
XM_011322606.1:85	ID4348	XM_011322606.1	75	94	85	-40	-29	0.725	4	1-7,94-88;9-17,86-78;19-21,77-75	8-8,87-87[SIL];18-18,x-x[BULq]	(((-(((((((((.(((((((&))))))).))))))))).)))	GGU-UCUGAUGAGAGUCUGCU&AGUAGACGCUCAUCAGACACC	1	0.000900814
XM_011322606.1:87	ID3681	XM_011322606.1	75	96	87	-44.5	-29.4	0.660674	7	3-9,94-88;11-19,86-78;21-23,77-75	1-2,96-95[UP5];10-10,87-87[SIL];20-20,x-x[BULq]	(((-(((((((((.(((((((..&..))))))).))))))))).)))	GGU-UCUGAUGAGAGUCUGCUGC&AGAGUAGACGCUCAUCAGACACC	2	0.109876
XM_011322611.1:232	ID1534	XM_011322611.1	219	241	232	-35	-25.5	0.728571	11	5-14,237-228;15-21,226-220	1-4,241-238[UP5];x-x,227-227[BULt];22-22,219-219[UP3]	.(((((((.((((((((((....&....))))))))))-))))))).	AGGCCCUGAUGUCAGUGUUCGGU&AAUAAAUACUGAUA-CAGGGCUC	3	0.00695902
XM_011322611.1:361	ID22527	XM_011322611.1	346	370	361	-35.3	-24.3	0.688385	13.5	1-10,370-361;11-17,355-349;18-19,347-346	x-x,360-356[BULt];x-x,348-348[BULt]	((.(((((((.....((((((((((&))))))))))-----)))))))-))	GCAUCGCAUUUAUGUGCUCGAGGAA&UUCCUUGAGC-----GAUGUGA-GC	2	0.834005
XM_011322614.1:282	ID21946	XM_011322614.1	273	291	282	-29.8	-19.5	0.654362	11	4-4,288-288;6-18,286-274	1-3,291-289[UP5];5-5,287-287[SIL];19-19,273-273[UP3]	.(((((((((((((.(...&...).))))))))))))).	UGGGCAGCUUGUCAGUACC&UUAAGUGAUGAGUUGCUCU	2	0.997268
XM_011322614.1:478	ID5062	XM_011322614.1	468	487	478	-25.6	-17.5	0.683594	14.5	8-20,480-468	1-7,487-481[UP5]	(((((((((((((.......&.......)))))))))))))	GACUACAGCAACUCAAAAGA&AUAUUAAAGUUGUUGUGGUU	3	0.9956
XM_011322614.1:954	ID5094	XM_011322614.1	945	963	954	-35.5	-26.4	0.743662	13	7-19,957-945	1-6,963-958[UP5]	(((((((((((((......&......)))))))))))))	GGAGCCCAGGCAUGAGCUU&AUCAAAGUGCUUGGGCUCC	3	0.142414
XM_011322622.1:112	ID466	XM_011322622.1	102	121	112	-35.5	-27.9	0.785915	7	2-10,120-112;11-18,110-103	1-1,121-121[UP5];x-x,111-111[BULt];19-19,102-102[UP3]	.((((((((.(((((((((.&.)))))))))-)))))))).	UGGCAUGGCUCUCGGUGUUG&AAAUGCCGAG-GUCAUGCCU	3	0.0994506
XM_011322622.1:190	ID19212	XM_011322622.1	180	200	190	-39.7	-28.1	0.707809	7	1-6,200-195;7-13,193-187;14-17,185-182	x-x,194-194[BULt];x-x,186-186[BULt];18-19,181-180[UP3]	..((((.(((((((.((((((&))))))-)))))))-))))..	CUUCCGUGGCGCCUCCGCUGA&UCAGUG-AGGCGUC-CGGACU	3	0.238413
XM_011322622.1:195	ID23983	XM_011322622.1	184	204	195	-35.9	-23.8	0.662953	9	3-8,202-197;10-15,195-190;17-20,187-184	1-2,204-203[UP5];9-9,196-196[SIL];16-16,189-188[AILt]	((((..((((((.((((((..&..)))))).))))))-.))))	CGUGGCGCCUCCGCUGAUACU&UUUGUUAGAGGAGGC-ACACG	3	0.477668
XM_011322622.1:202	ID15055	XM_011322622.1	190	210	202	-44.9	-29.3	0.652561	8.5	1-3,210-208;5-9,207-203;11-20,201-192	4-4,x-x[BULq];10-10,202-202[SIL];21-22,191-190[UP3]	..((((((((((.(((((-(((&))).))))).))))))))))..	GCCUCCGCUGAUACUGUC-GGC&GCUUGGCAGAAUCAGCGGGGAA	3	0.646729
XM_011322622.1:218	ID8949	XM_011322622.1	202	227	218	-49.7	-32.8	0.65996	9.5	1-15,227-213;16-19,208-205	x-x,212-209[BULt];20-22,204-202[UP3]	...((((....(((((((((((((((&)))))))))))))))----))))...	ACUGUCGGCGAGACUCUCGCUGGUGG&CCGCCAGCGAGGGUU----CGACUCC	2	0.417486
XM_011322622.1:219	ID19466	XM_011322622.1	203	228	219	-48.3	-32.8	0.679089	9	2-16,227-213;17-20,208-205	1-1,228-228[UP5];x-x,212-209[BULt];21-22,204-203[UP3]	..((((....(((((((((((((((.&.)))))))))))))))----))))..	CUGUCGGCGAGACUCUCGCUGGUGGU&UCCGCCAGCGAGGGUU----CGACUC	3	0.243713
XM_011322622.1:349	ID18556	XM_011322622.1	339	358	349	-32.8	-24.6	0.75	6.5	3-15,356-344;16-19,342-339	1-2,358-357[UP5];x-x,343-343[BULt]	((((.(((((((((((((..&..)))))))))))))-))))	UGAUGGUGCUGGCCCUUACA&UAUAGGGGUCAGUAC-AUCA	2	0.0797765
XM_011322622.1:35	ID14365	XM_011322622.1	26	44	35	-39.5	-25.9	0.655696	8	1-2,44-43;4-5,41-40;8-19,37-26	3-3,42-42[SIL];6-7,39-38[SIL]	((((((((((((..((.((&)).))..))))))))))))	GGGCCCUUUUCGUCGCCGC&GCAGUCUCGAAAGGGGCCU	3	0.885232
XM_011322622.1:474	ID17372	XM_011322622.1	463	483	474	-34.6	-23.8	0.687861	9.5	4-12,480-472;13-20,470-463	1-3,483-481[UP5];x-x,471-471[BULt]	((((((((.(((((((((...&...)))))))))-))))))))	GGUGAUUUCCCUCUCGUGGCC&UAAUACGAGAGG-AGGUUACC	3	0.259392
XM_011322622.1:475	ID6337	XM_011322622.1	463	484	475	-34.9	-24.7	0.707736	12.5	4-7,481-478;10-22,475-463	1-3,484-482[UP5];8-9,477-476[SIL]	(((((((((((((..((((...&...))))..)))))))))))))	GGUGAUUUCCCUCUCGUGGCCU&AUUUUAUAUGAGGGGAAUCACC	3	0.0275469
XM_011322622.1:482	ID15444	XM_011322622.1	473	491	482	-35.2	-23.8	0.676136	7.5	1-5,491-487;8-12,484-480;14-18,478-474	6-7,486-485[SIL];13-13,479-479[SIL];19-19,473-473[UP3]	.(((((.(((((..(((((&)))))..))))).))))).	CUCUCGUGGCCUCCAUCCC&GGGAUAAAGGCUUCGGGAA	2	0.911019
XM_011322622.1:486	ID7359	XM_011322622.1	477	496	486	-40.9	-28.6	0.699267	6.5	1-7,496-490;8-8,488-488;10-11,486-485;13-19,483-477	x-x,489-489[BULt];9-9,487-487[SIL];12-12,484-484[SIL]	(((((((.((.(.(((((((&)))))))-).)).)))))))	CGUGGCCUCCAUCCCUGCUG&CAGCAGG-ACGGUGGCCAUG	2	0.589174
XM_011322622.1:555	ID11720	XM_011322622.1	546	564	555	-35.1	-23.3	0.663818	7	3-4,562-561;6-15,559-550;17-19,548-546	1-2,564-563[UP5];5-5,560-560[SIL];16-16,549-549[SIL]	(((.((((((((((.((..&..)).)))))))))).)))	UCGUUGCCAGAACCCGGCC&CUCUUGGUUCUGGCAUCGA	2	0.993406
XM_011322622.1:561	ID11139	XM_011322622.1	550	572	561	-34.2	-22.9	0.669591	13	1-5,572-568;6-10,565-561;13-20,557-550	x-x,567-566[BULt];11-12,560-558[AILt]	((((((((...(((((..(((((&)))))--)))))-..))))))))	UGCCAGAACCCGGCCCGUGCUGG&CUAGU--GGGCC-AUUUUUGGUA	3	0.958015
XM_011322622.1:577	ID641	XM_011322622.1	567	586	577	-37	-27.1	0.732432	7.5	2-5,585-582;7-17,580-570	1-1,586-586[UP5];6-6,581-581[SIL];18-20,569-567[UP3]	...(((((((((((.((((.&.)))).)))))))))))...	UGCUGGUCCCUUCGGUGGUG&AACCAGCGGAGGGAUCAUUA	2	0.276924
XM_011322630.1:1933	ID11047	XM_011322630.1	1924	1942	1933	-32.8	-21.46	0.654268	9.5	1-7,1942-1936;12-19,1931-1924	8-11,1935-1932[SIL]	((((((((....(((((((&)))))))....))))))))	ACCAUGGUGAUACAAGUGG&CUACUUGGAUAACCGUGGU	2	0.715037
XM_011322630.1:1934	ID3135	XM_011322630.1	1923	1943	1934	-35.8	-23.46	0.655307	10.5	1-8,1943-1936;13-20,1931-1924	9-12,1935-1932[SIL];21-21,1923-1923[UP3]	.((((((((....((((((((&))))))))....)))))))).	CACCAUGGUGAUACAAGUGGU&ACUACUUGGAUAACCGUGGUA	0	0.0180623
XM_011322633.1:1146	ID834	XM_011322633.1	1137	1156	1146	-39.4	-26	0.659898	8	3-4,1154-1153;5-16,1151-1140	1-2,1156-1155[UP5];x-x,1152-1152[BULt];17-19,1139-1137[UP3]	...((((((((((((.((..&..))-))))))))))))...	UUUCCGUCGUCUCCAUCGGU&AACG-UGGAGACGACGGCGG	2	0.952303
XM_011322633.1:1151	ID918	XM_011322633.1	1140	1157	1151	-40	-28.1	0.7025	8	2-6,1156-1152;10-21,1151-1140	1-1,1157-1157[UP5];7-9,x-x[BULq]	((((((((((((---(((((.&.)))))...))))))))))))	CCGUCGUCUCCA---UCGGUG&AACUGAACGUGGAGACGACGG	2	0.174048
XM_011322633.1:907	ID21395	XM_011322633.1	896	923	907	-44.9	-29.7	0.66147	19	1-6,923-918;7-12,910-905;13-20,903-896	x-x,917-911[BULt];x-x,904-904[BULt]	((((((((.((((((.......((((((&))))))-------))))))-))))))))	GCUGCUGCUGAGUCUCGCAACCCCGCCA&UGGUGG-------AGGCUC-GCAGCGGU	3	0.923455
XM_011322633.1:977	ID4868	XM_011322633.1	967	986	977	-28.3	-18.8	0.664311	9	5-15,982-972;18-20,969-967	1-4,986-983[UP5];16-17,971-970[SIL]	(((..(((((((((((....&....)))))))))))..)))	CCUCUUCUACAUUGUUGGUC&AUAGAACAAUGUAGAUAAGG	3	0.233076
XM_011322633.1:978	ID13974	XM_011322633.1	965	986	978	-36.4	-24	0.659341	8	1-3,986-984;6-16,982-972;19-22,969-966	4-5,983-983[AILq];17-18,971-970[SIL];23-23,965-965[UP3]	.((((..(((((((((((.-(((&)))..)))))))))))..)))).	ACCCUCUUCUACAUUGUUG-GUC&GAUAGAACAAUGUAGAUAAGGGA	3	0.0867847
XM_011322634.1:1047	ID22973	XM_011322634.1	1035	1058	1047	-46.1	-32.9	0.713666	9	2-6,1057-1053;8-9,1051-1050;10-20,1047-1037	1-1,1058-1058[UP5];7-7,1052-1052[SIL];x-x,1049-1048[BULt];21-22,1036-1035[UP3]	..(((((((((((..((.(((((.&.))))).))--)))))))))))..	GGUCGGUCGUCGCAAGGGUCUCAU&UUGAGAGCC--GCGACGACCGAGA	3	0.0609158
XM_011322634.1:1073	ID10965	XM_011322634.1	1063	1082	1073	-38.5	-26.5	0.688312	4.5	2-12,1081-1071;15-18,1068-1065;20-20,1063-1063	1-1,1082-1082[UP5];13-14,1070-1069[SIL];19-19,1064-1064[SIL]	(.((((..(((((((((((.&.)))))))))))..)))).)	GGUGCUGCCCUUGGAUGUAU&CUACAUCCAAGGAAGGCAGC	3	0.105718
XM_011322634.1:1074	ID3112	XM_011322634.1	1063	1083	1074	-40.2	-26.5	0.659204	6.5	3-13,1081-1071;16-19,1068-1065;21-21,1063-1063	1-2,1083-1082[UP5];14-15,1070-1069[SIL];20-20,1064-1064[SIL]	(.((((..(((((((((((..&..)))))))))))..)))).)	GGUGCUGCCCUUGGAUGUAUU&ACUACAUCCAAGGAAGGCAGC	2	0.187669
XM_011322634.1:650	ID8222	XM_011322634.1	633	661	650	-39.3	-25.8	0.656489	20.5	1-4,661-658;5-12,655-648;13-20,640-633	x-x,657-656[BULt];x-x,647-641[BULt]	((((((((.......((((((((..((((&))))--))))))))-------))))))))	GUGGUGUCCCGAAUCGCCGCGUUGGUUGG&CCAG--AACGCGGU-------GAUACCAC	3	0.378033
XM_011322634.1:653	ID5563	XM_011322634.1	633	664	653	-45.4	-30.2	0.665198	16	3-7,662-658;8-15,655-648;16-23,640-633	1-2,664-663[UP5];x-x,657-656[BULt];x-x,647-641[BULt]	((((((((.......((((((((..(((((..&..)))))--))))))))-------))))))))	GUGGUGUCCCGAAUCGCCGCGUUGGUUGGCGA&AUGCCAG--AACGCGGU-------GAUACCAC	3	0.136404
XM_011322634.1:654	ID7917	XM_011322634.1	644	665	654	-37.7	-25.9	0.687003	9.5	1-1,665-665;3-8,663-658;9-19,655-645	2-2,664-664[SIL];x-x,657-656[BULt];20-20,644-644[UP3]	.(((((((((((..((((((.(&).))))))--))))))))))).	AAUCGCCGCGUUGGUUGGCGAG&CAUGCCAG--AACGCGGUGAUA	2	0.350999
XM_011322634.1:721	ID22879	XM_011322634.1	709	729	721	-41.3	-27	0.653753	6	2-4,728-726;6-14,725-717;15-17,715-713;19-20,711-710	1-1,729-729[UP5];5-5,x-x[BULq];x-x,716-716[BULt];18-18,712-712[SIL];21-21,709-709[UP3]	.((.(((.(((((((((-(((.&.))).)))))))))-))).)).	CGUGGGAUGACGCCUGA-UCAU&UUGAAUCAGGCGUC-UCCGACC	2	0.345581
XM_011322647.1:1282	ID22579	XM_011322647.1	1273	1292	1282	-25.9	-17	0.656371	7.5	1-4,1292-1289;5-15,1287-1277;17-18,1275-1274	x-x,1288-1288[BULt];16-16,1276-1276[SIL];19-19,1273-1273[UP3]	.((.(((((((((((.((((&))))-))))))))))).)).	CGAUAUUGCAAUGCGAUGAG&UUCG-CGUAUUGUAAUUUCA	0	0.0820754
XM_011322652.1:189	ID19191	XM_011322652.1	172	200	189	-49.4	-32.3	0.653846	14.5	4-7,197-194;9-19,190-180;20-24,176-172	1-3,200-198[UP5];8-8,193-191[AILt];x-x,179-177[BULt]	(((((...(((((((((((...((((...&...))))--.)))))))))))---)))))	UCUCGCUCUCCGUGGCCUUGAGGCCCGUU&UCAGGGC--AAAGGCUACGGA---CGAGA	3	0.0609158
XM_011322652.1:196	ID16783	XM_011322652.1	175	205	196	-44.7	-32.54	0.727964	21	1-12,205-194;14-22,184-176	13-13,193-185[AILt];23-23,175-175[UP3]	.(((((((((.........((((((((((((&))))))))))))--------.))))))))).	CGCUCUCCGUGGCCUUGAGGCCCGUUGCGAC&GUUGCAACGGGU--------AACGGAGGGUU	2	0.0164903
XM_011322652.1:198	ID1467	XM_011322652.1	190	207	198	-32.8	-22.5	0.685976	7.5	2-10,206-198;13-18,196-191	1-1,207-207[UP5];11-12,197-197[AILq];19-19,190-190[UP3]	.((((((.-(((((((((.&.)))))))))..)))))).	UGAGGCCC-GUUGCGACUG&AAGUCGUAACAAGGUCUCC	3	0.46661
XM_011322652.1:199	ID352	XM_011322652.1	191	208	199	-30.4	-22.5	0.740132	7.5	3-11,206-198;14-19,196-191	1-2,208-207[UP5];12-13,197-197[AILq]	((((((.-(((((((((..&..)))))))))..))))))	GAGGCCC-GUUGCGACUGC&AAAGUCGUAACAAGGUCUC	2	0.109876
XM_011322652.1:200	ID96	XM_011322652.1	191	209	200	-31.3	-22.5	0.71885	8.5	4-12,206-198;15-20,196-191	1-3,209-207[UP5];13-14,197-197[AILq]	((((((.-(((((((((...&...)))))))))..))))))	GAGGCCC-GUUGCGACUGCU&AAAAGUCGUAACAAGGUCUC	2	0.117245
XM_011322652.1:201	ID16981	XM_011322652.1	191	210	201	-32.6	-22.5	0.690184	10.5	5-13,206-198;16-21,196-191	1-4,210-207[UP5];14-15,197-197[AILq]	((((((.-(((((((((....&....)))))))))..))))))	GAGGCCC-GUUGCGACUGCUU&UAAAAGUCGUAACAAGGUCUC	3	0.0994506
XM_011322652.1:202	ID618	XM_011322652.1	193	211	202	-32.9	-23.9	0.726444	12.5	6-18,206-194	1-5,211-207[UP5];19-19,193-193[UP3]	.(((((((((((((.....&.....))))))))))))).	GGCCCGUUGCGACUGCUUC&AACAUGGUUGCAACGGGUA	2	0.340118
XM_011322652.1:203	ID134	XM_011322652.1	192	212	203	-34.8	-23.9	0.686782	15.5	7-19,206-194	1-6,212-207[UP5];20-21,193-192[UP3]	..(((((((((((((......&......)))))))))))))..	AGGCCCGUUGCGACUGCUUCC&AAACAUGGUUGCAACGGGUAA	3	0.360414
XM_011322652.1:208	ID22111	XM_011322652.1	198	217	208	-34.9	-22.7	0.65043	9.5	2-4,216-214;6-11,212-207;15-23,206-198	1-1,217-217[UP5];5-5,213-213[SIL];12-14,x-x[BULq]	(((((((((---((((((.(((.&.))).))))))...)))))))))	GUUGCGACU---GCUUCCCCUGC&UUAGAGGAAGUAAAAGUCGUAAC	2	0.207679
XM_011322652.1:271	ID11125	XM_011322652.1	259	280	271	-36.7	-24.1	0.656676	9.5	1-10,280-271;11-16,268-263;17-18,261-260	x-x,270-269[BULt];x-x,262-262[BULt];19-19,259-259[UP3]	.((.((((((..((((((((((&))))))))))--))))))-)).	UGCUGGAGACUACGGCUGCUGG&CUAGUAGCUG--GUUUCC-GCC	2	0.951503
XM_011322652.1:321	ID21615	XM_011322652.1	309	330	321	-48.8	-36.84	0.754918	7	1-17,330-314;22-25,312-309	18-21,313-313[AILq]	((((.---(((((((((((((((((&)))))))))))))))))....))))	AGCCU---GGCCCUGGCUCUGGACA&UGUCCGGAGCUAGGGUUUAAUGGCU	3	0.00695902
XM_011322652.1:322	ID23337	XM_011322652.1	306	331	322	-48.2	-36.82	0.7639	8	1-18,331-314;22-25,309-306	19-21,313-310[AILt]	((((....((((((((((((((((((&))))))))))))))))))-...))))	GUCAGCCUGGCCCUGGCUCUGGACAG&UUGUCCGGAGCUAGGGUU-UAAUGGC	3	0.00695902
XM_011322677.1:22	ID16966	XM_011322677.1	12	31	22	-24.8	-16.6	0.669355	14.5	7-18,25-14	1-6,31-26[UP5];19-20,13-12[UP3]	..((((((((((((......&......))))))))))))..	CGAGUUUCACGUGCGUCUCC&UAAAAAGUACGUGAAAUUGU	2	0.2648
XM_011322682.1:1003	ID15730	XM_011322682.1	994	1017	1003	-38.1	-26.1	0.685039	14.5	1-6,1017-1012;7-17,1006-996	x-x,1011-1007[BULt];18-19,995-994[UP3]	..(((((((((((.....((((((&))))))-----)))))))))))..	GACGAGGGCGCAUGUACGCAAGCC&GGUUUG-----GUGCGCUCUCGAC	2	0.91605
XM_011322682.1:812	ID22562	XM_011322682.1	800	822	812	-37.1	-25.1	0.67655	9	1-9,822-814;10-11,812-811;12-20,809-801	x-x,813-813[BULt];x-x,810-810[BULt];21-21,800-800[UP3]	.(((((((((.((.(((((((((&)))))))))-))-))))))))).	AGCCGAUGCCUCAUGGCAUUGAA&UUCGAUGUU-UG-GGUAUUGGCC	3	0.825501
XM_011322682.1:815	ID12806	XM_011322682.1	801	824	815	-37.2	-25.6	0.688172	9	2-11,823-814;12-13,812-811;14-22,809-801	1-1,824-824[UP5];x-x,813-813[BULt];x-x,810-810[BULt]	(((((((((.((.((((((((((.&.))))))))))-))-)))))))))	GCCGAUGCCUCAUGGCAUUGAAGC&CUUUCGAUGUU-UG-GGUAUUGGC	2	0.568161
XM_011322682.1:816	ID3415	XM_011322682.1	801	825	816	-38.9	-25.6	0.658098	11	3-12,823-814;13-14,812-811;15-23,809-801	1-2,825-824[UP5];x-x,813-813[BULt];x-x,810-810[BULt]	(((((((((.((.((((((((((..&..))))))))))-))-)))))))))	GCCGAUGCCUCAUGGCAUUGAAGCU&ACUUUCGAUGUU-UG-GGUAUUGGC	3	0.626431
XM_011322682.1:915	ID1249	XM_011322682.1	904	928	915	-39.1	-25.6	0.654731	16	3-9,926-920;10-16,915-909	1-2,928-927[UP5];x-x,919-916[BULt];17-21,908-904[UP3]	.....(((((((....(((((((..&..)))))))----))))))).....	ACUGACAGCGCUAGCAUCGCAGCGC&AAGCUGCGA----AGCGCUGGAUUA	2	0.900036
XM_011322690.1:199	ID18055	XM_011322690.1	189	208	199	-32.2	-21.2	0.658385	9.5	3-16,206-193	1-2,208-207[UP5];17-20,192-189[UP3]	....((((((((((((((..&..))))))))))))))....	CCGGUCAGACAGCAGCUUCU&UAGAGUUGCUGUUUGAAGAC	0	0.0983944
XM_011322692.1:4590	ID18313	XM_011322692.1	4580	4600	4590	-31.9	-21.6	0.677116	8	1-8,4600-4593;10-13,4590-4587;14-19,4585-4580	9-9,4592-4591[AILt];x-x,4586-4586[BULt]	((((((.((((..((((((((&))))))))-.))))-))))))	UUUCAGCCCAUGCGAGCCCUG&UAGGGUUU-AAUGG-CUGGAA	2	0.975268
XM_011322692.1:4624	ID24113	XM_011322692.1	4615	4635	4624	-34.4	-23.6	0.686047	10	3-7,4633-4629;8-13,4626-4621;15-19,4619-4615	1-2,4635-4634[UP5];x-x,4628-4627[BULt];14-14,4620-4620[SIL]	(((((.((((((..(((((..&..)))))--)))))).)))))	GGGACCCACGACCAGCCGAUC&UUUUGGC--GUUGUGUGUCCC	2	0.983949
XM_011322693.1:1330	ID15966	XM_011322693.1	1321	1340	1330	-31.2	-22.5	0.721154	8.5	1-9,1340-1332;10-11,1330-1329;14-17,1326-1323	x-x,1331-1331[BULt];12-13,1328-1327[SIL];18-19,1322-1321[UP3]	..((((..((.(((((((((&)))))))))-))..))))..	UCCAGCUUGGACUACUCUGC&GUAGAGUAG-CCUUGUUGUU	2	0.918796
XM_011322699.1:403	ID12428	XM_011322699.1	384	412	403	-42.9	-28	0.652681	13.5	1-7,412-406;10-12,403-401;13-19,399-393;20-22,386-384	8-9,405-404[SIL];x-x,400-400[BULt];x-x,392-387[BULt]	(((......(((((((.(((..(((((((&)))))))..)))-)))))))------)))	GGCGACUUCACCGUCACCUCUGGCUGGAG&CUUCAGCAUGAG-UGAUGGU------GCC	2	0.692896
XM_011322703.1:1068	ID11084	XM_011322703.1	1056	1077	1068	-46.5	-32.1	0.690323	7	1-5,1077-1073;7-11,1071-1067;13-14,1065-1064;16-17,1062-1061;19-22,1059-1056	6-6,1072-1072[SIL];12-12,1066-1066[SIL];15-15,1063-1063[SIL];18-18,1060-1060[SIL]	((((.((.((.(((((.(((((&))))).))))).)).)).))))	UGACGGGGUCGCCUUUGGCUGG&CUAGCGAAAGGGGAGCCGGUCA	2	0.109876
XM_011322705.1:897	ID9784	XM_011322705.1	883	906	897	-55.5	-36.1	0.65045	9	2-6,905-901;8-8,899-899;10-16,897-891;19-23,887-883	1-1,906-906[UP5];7-7,900-900[SIL];9-9,898-898[SIL];17-18,890-888[AILt]	(((((...(((((((.(.(((((.&.))))).).)))))))-..)))))	UCUGCCGGGGGGCCUGCACCGUCU&CGACGGCGGGGGCCCC-AAGCAGA	2	0.174048
XM_011322705.1:898	ID2794	XM_011322705.1	889	907	898	-45.2	-29.5	0.652655	10	3-7,905-901;9-9,899-899;11-17,897-891	1-2,907-906[UP5];8-8,900-900[SIL];10-10,898-898[SIL];18-19,890-889[UP3]	..(((((((.(.(((((..&..))))).).)))))))..	GGGGGGCCUGCACCGUCUG&ACGACGGCGGGGGCCCCAA	0	0.0687
XM_011322705.1:934	ID4157	XM_011322705.1	925	943	934	-30.6	-21.1	0.689542	7	2-7,942-937;9-16,935-928	1-1,943-943[UP5];8-8,936-936[SIL];17-19,927-925[UP3]	...((((((((.((((((.&.)))))).))))))))...	UCCGAAACGGAUCUUCUCC&AGGGAAGUUCCGUUUCAAA	2	0.777941
XM_011322705.1:943	ID9506	XM_011322705.1	932	952	943	-41	-26.8	0.653659	8.5	1-4,952-949;7-8,946-945;10-20,943-933	5-6,948-947[SIL];9-9,944-944[SIL];21-21,932-932[UP3]	.(((((((((((.((..((((&))))..)).))))))))))).	CGGAUCUUCUCCCUGGCGAGG&CCUUUACACGGAGAAGGUCCC	3	0.154308
XM_011322712.1:1261	ID16919	XM_011322712.1	1251	1270	1261	-41.8	-28.2	0.674641	5.5	2-12,1269-1259;14-16,1257-1255;18-21,1254-1251	1-1,1270-1270[UP5];13-13,1258-1258[SIL];17-17,x-x[BULq]	((((-(((.(((((((((((.&.))))))))))).))).))))	GGCG-CGACAGCGCGCCAAGG&GUUUGGUGCGCUCUCGACGUC	1	0.0437736
XM_011322719.1:1132	ID6363	XM_011322719.1	1120	1141	1132	-38.9	-25.7	0.660668	11.5	4-8,1138-1134;10-19,1132-1123	1-3,1141-1139[UP5];9-9,1133-1133[SIL];20-22,1122-1120[UP3]	...((((((((((.(((((...&...))))).))))))))))...	CUCGCCGAGCGGGCCAAGAUCU&AUUUUUUGACCCGUUCGGCACC	2	0.605901
XM_011322719.1:1133	ID18864	XM_011322719.1	1121	1142	1133	-36.9	-25.7	0.696477	12.5	5-9,1138-1134;11-20,1132-1123	1-4,1142-1139[UP5];10-10,1133-1133[SIL];21-22,1122-1121[UP3]	..((((((((((.(((((....&....))))).))))))))))..	UCGCCGAGCGGGCCAAGAUCUU&UAUUUUUUGACCCGUUCGGCAC	2	0.258663
XM_011322719.1:1620	ID9231	XM_011322719.1	1610	1630	1620	-44.9	-30.2	0.672606	8	1-4,1630-1627;6-15,1624-1615;17-21,1614-1610	5-5,1626-1625[AILt];16-16,x-x[BULq]	(((((-((((((((((..((((&))))-.)))))))))).)))))	GGACU-GUGCAUGUGGAGGAGG&CCUC-ACCGCGUGUACUGGUCC	2	0.1602
XM_011322719.1:1692	ID12805	XM_011322719.1	1683	1701	1692	-27.9	-19.4	0.695341	7	1-8,1701-1694;10-18,1692-1684	9-9,1693-1693[SIL];19-19,1683-1683[UP3]	.(((((((((.((((((((&)))))))).))))))))).	UGUACUCAAGGAUUGGAAG&CUUUCGAUGUUUGGGUAUU	2	0.99009
XM_011322719.1:931	ID10578	XM_011322719.1	920	940	931	-38.4	-25.1	0.653646	6.5	2-13,939-928;14-18,925-921	1-1,940-940[UP5];x-x,927-926[BULt];19-19,920-920[UP3]	.(((((..((((((((((((.&.))))))))))))--))))).	CGCUGAUGGCCCUUGGUAUCA&CGGUACCAAGGGU--UUGGCC	2	0.995962
XM_011322724.1:1131	ID16846	XM_011322724.1	1122	1140	1131	-27.4	-18.08	0.659854	9	1-4,1140-1137;6-13,1135-1128;17-19,1124-1122	5-5,1136-1136[SIL];14-16,1127-1125[SIL]	(((...((((((((.((((&)))).))))))))...)))	GCUGUAUGGCCGCAUCGAC&GUUGUUGUGGUUAAAAAGC	3	0.995691
XM_011322724.1:1136	ID5547	XM_011322724.1	1127	1145	1136	-32.6	-21.5	0.659509	7.5	1-5,1145-1141;7-16,1139-1130	6-6,1140-1140[SIL];17-19,1129-1127[UP3]	...((((((((((.(((((&))))).))))))))))...	AUGGCCGCAUCGACGUCAU&AUGAUUUUGAUGCGGUGCC	2	0.996637
XM_011322724.1:1417	ID24134	XM_011322724.1	1408	1425	1417	-35.7	-24.2	0.677871	6.5	1-9,1425-1417;11-14,1416-1413;16-18,1411-1409	10-10,x-x[BULq];15-15,1412-1412[SIL];19-19,1408-1408[UP3]	.(((.((((-(((((((((&))))))))).)))).))).	CGCGGCAUC-CCCACAAGA&UUUUGUGGGUGGUGGUGCA	3	0.999996
XM_011322724.1:1513	ID21939	XM_011322724.1	1500	1522	1513	-36.3	-24.1	0.663912	9.5	3-15,1520-1508;16-20,1504-1500	1-2,1522-1521[UP5];x-x,1507-1505[BULt]	(((((...(((((((((((((..&..)))))))))))))---)))))	CGUCUUUGGCUUUGGCGCUUUCU&UUAAGGUGCCAGAGU---AGACG	2	0.774218
XM_011322724.1:1617	ID22073	XM_011322724.1	1607	1626	1617	-39.7	-25.9	0.652393	10	4-7,1623-1620;9-15,1618-1612;17-21,1611-1607	1-3,1626-1624[UP5];8-8,1619-1619[SIL];16-16,x-x[BULq]	(((((-(((((((.((((...&...)))).))))))).)))))	UCCUC-GGCAUUUGGGCGCUG&UUACGUCGGAAUGCCUGAGGA	2	0.546073
XM_011322724.1:1633	ID4923	XM_011322724.1	1624	1642	1633	-35.1	-22.9	0.652422	8	1-9,1642-1634;12-19,1631-1624	10-11,1633-1632[SIL]	((((((((..(((((((((&)))))))))..))))))))	CUGGCCAUGUUGAUGUUGU&AUAGCAUUGCGAUGGCCAG	2	0.994732
XM_011322724.1:1634	ID7741	XM_011322724.1	1624	1643	1634	-37.7	-26.1	0.692308	8	1-10,1643-1634;13-20,1631-1624	11-12,1633-1632[SIL]	((((((((..((((((((((&))))))))))..))))))))	CUGGCCAUGUUGAUGUUGUG&CAUAGCAUUGCGAUGGCCAG	2	0.494263
XM_011322724.1:1654	ID20558	XM_011322724.1	1643	1662	1654	-41.4	-27.6	0.666667	8	3-6,1660-1657;8-8,1656-1656;10-21,1654-1643	1-2,1662-1661[UP5];7-7,x-x[BULq];9-9,1655-1655[SIL]	((((((((((((.(-((((..&..)))).).))))))))))))	GGCCUGUUGUGAGG-UGGUAC&UGACCAACGUCACAAUGGGCC	2	0.1602
XM_011322726.1:278	ID8298	XM_011322726.1	266	292	278	-48.8	-34.9	0.715164	13	1-8,292-285;9-16,279-272;17-20,269-266	x-x,284-280[BULt];x-x,271-270[BULt]	((((..((((((((.....((((((((&))))))))-----))))))))--))))	GCCGGCCAGGCUCCCGAGUACCUCUGG&CCAGGGGU-----GGAGCCUG--CGGC	3	0.189011
XM_011322726.1:285	ID6922	XM_011322726.1	266	294	285	-53.1	-34.9	0.65725	16	3-10,292-285;11-18,279-272;19-22,269-266	1-2,294-293[UP5];x-x,284-280[BULt];x-x,271-270[BULt]	((((..((((((((.....((((((((..&..))))))))-----))))))))--))))	GCCGGCCAGGCUCCCGAGUACCUCUGGAU&CACCAGGGGU-----GGAGCCUG--CGGC	2	0.477161
XM_011322726.1:338	ID10494	XM_011322726.1	325	347	338	-38.1	-25.1	0.658793	8.5	1-5,347-343;7-10,341-338;11-15,336-332;16-21,330-325	6-6,342-342[SIL];x-x,337-337[BULt];x-x,331-331[BULt]	((((((.(((((.((((.(((((&))))).))))-)))))-))))))	GCAGAUCUGCGGCCUCGAGCCCG&CGGGCCCGAG-UUGUA-AUUUGU	3	0.618522
XM_011322726.1:455	ID21553	XM_011322726.1	439	464	455	-39.5	-25.8	0.653165	9	2-6,463-459;8-13,457-452;14-21,448-441;23-23,439-439	1-1,464-464[UP5];7-7,458-458[SIL];x-x,451-449[BULt];22-22,440-440[SIL]	(.((((((((...((((((.(((((.&.))))).))))))---)))))))).)	CGGCGUCAAGCACAUCAUCGUCUGCG&UGUAGAGGAUGAU---UUUGAUGCGG	2	0.518872
XM_011322726.1:456	ID23314	XM_011322726.1	441	465	456	-34.8	-25.4	0.729885	8.5	1-7,465-459;9-14,457-452;15-22,448-441	8-8,458-458[SIL];x-x,451-449[BULt]	((((((((...((((((.(((((((&))))))).))))))---))))))))	GCGUCAAGCACAUCAUCGUCUGCGG&UUGUAGAGGAUGAU---UUUGAUGC	2	0.1602
XM_011322726.1:470	ID9098	XM_011322726.1	459	480	470	-38.3	-25	0.652742	10	1-7,480-474;9-16,471-464;18-20,463-461	8-8,473-472[AILt];17-17,x-x[BULq];21-22,460-459[UP3]	..(((-((((((((..(((((((&)))))))-.)))))))).)))..	UCUGC-GGCCACUACGGCUGCGG&CCGUAGU-AUAGUGGUCAGUAUG	2	0.387691
XM_011322726.1:478	ID13969	XM_011322726.1	467	487	478	-36.5	-27.4	0.750685	9.5	1-15,487-473	16-21,472-467[UP3]	......(((((((((((((((&)))))))))))))))......	CACUACGGCUGCGGCGGUGUC&GAUACCGUCGUAGUCUUAACC	2	0.0797765
XM_011322726.1:489	ID366	XM_011322726.1	480	498	489	-30.4	-20.2	0.664474	12.5	4-8,495-491;10-16,489-483	1-3,498-496[UP5];9-9,490-490[SIL];17-19,482-480[UP3]	...(((((((.(((((...&...))))).)))))))...	GCGGUGUCAAGGCCGCCAU&AAAGUGGUGUUGACGCAAU	3	0.998639
XM_011322743.1:1156	ID9285	XM_011322743.1	1147	1165	1156	-37.1	-25.1	0.67655	6	1-3,1165-1163;5-19,1161-1147	4-4,1162-1162[SIL]	(((((((((((((((.(((&))).)))))))))))))))	GUUGUAACACUUUCCUGGG&CCUCGGGGAGUGUUAUAGC	2	0.719736
XM_011322743.1:1385	ID1309	XM_011322743.1	1376	1394	1385	-37	-26.1	0.705405	8	3-3,1392-1392;5-17,1390-1378	1-2,1394-1393[UP5];4-4,1391-1391[SIL];18-19,1377-1376[UP3]	..(((((((((((((.(..&..).)))))))))))))..	CACACAUUCCCGAGGGCGG&AAGGCUUCGGGAAUGUGGC	3	0.713501
XM_011322743.1:1386	ID309	XM_011322743.1	1376	1395	1386	-37.9	-26.1	0.688654	10	4-4,1392-1392;6-18,1390-1378	1-3,1395-1393[UP5];5-5,1391-1391[SIL];19-20,1377-1376[UP3]	..(((((((((((((.(...&...).)))))))))))))..	CACACAUUCCCGAGGGCGGC&AAAGGCUUCGGGAAUGUGGC	3	0.734685
XM_011322743.1:1387	ID17036	XM_011322743.1	1376	1396	1387	-39.2	-26.1	0.665816	12	5-5,1392-1392;7-19,1390-1378	1-4,1396-1393[UP5];6-6,1391-1391[SIL];20-21,1377-1376[UP3]	..(((((((((((((.(....&....).)))))))))))))..	CACACAUUCCCGAGGGCGGCG&UAAAGGCUUCGGGAAUGUGGC	2	0.824058
XM_011322743.1:1474	ID1247	XM_011322743.1	1465	1491	1474	-32.9	-21.52	0.654103	23.5	3-9,1489-1483;12-19,1472-1465	1-2,1491-1490[UP5];10-11,1482-1473[AILt]	((((((((..........(((((((..&..)))))))--------..))))))))	GGUGAGAAGGUAUCGACGGCUCAGCGA&AAGCUGAGC--------GAUUCUUACC	2	0.831222
XM_011322743.1:1521	ID5972	XM_011322743.1	1509	1530	1521	-30.6	-21	0.686275	7	1-12,1530-1519;13-20,1516-1509	x-x,1518-1517[BULt]	((((((((..((((((((((((&))))))))))))--))))))))	UUUGAGGGAUGUUAUUAUGAGU&AUUCAUGAUAAC--UCCUCGAA	2	0.382579
XM_011322768.1:1556	ID15730	XM_011322768.1	1546	1565	1556	-38.1	-26.1	0.685039	6	1-1,1565-1565;3-14,1563-1552;15-17,1550-1548	2-2,1564-1564[SIL];x-x,1551-1551[BULt];18-19,1547-1546[UP3]	..(((.((((((((((((.(&).))))))))))))-)))..	GACGAGGAGCGUACCAAAGC&GGUUUGGUGCGCUC-UCGAC	2	0.91393
XM_011322768.1:1558	ID10560	XM_011322768.1	1548	1567	1558	-39.2	-26.8	0.683673	6	1-1,1567-1567;3-3,1565-1565;5-16,1563-1552;17-19,1550-1548	2-2,1566-1566[SIL];4-4,1564-1564[SIL];x-x,1551-1551[BULt]	(((.((((((((((((.(.(&).).))))))))))))-)))	CGAGGAGCGUACCAAAGCGG&CGGGUUUGGUGCGCUC-UCG	2	0.963139
XM_011322782.1:1082	ID12607	XM_011322782.1	1072	1098	1082	-42	-28.6	0.680952	16	2-7,1097-1092;8-9,1088-1087;10-20,1082-1072	1-1,1098-1098[UP5];x-x,1091-1089[BULt];x-x,1086-1083[BULt]	(((((((((((....((...((((((.&.))))))---))----)))))))))))	GCCACCGUCCUCAUCGCCAAUGUCAGC&CUUGACA---GC----AGGACGGUGGC	2	0.70784
XM_011322797.1:1288	ID23654	XM_011322797.1	1276	1297	1288	-34.5	-22.74	0.65913	12.5	2-10,1296-1288;12-17,1283-1278	1-1,1297-1297[UP5];11-11,1287-1284[AILt];18-19,1277-1276[UP3]	..((((((....(((((((((.&.)))))))))---.))))))..	UUGGAGACGGUAUCGGCGGAGG&UUUCCGCCGA---AGUUUCCCU	0	0.0960436
XM_011322808.1:394	ID1301	XM_011322808.1	382	407	394	-40.9	-28.2	0.689487	12	2-6,406-402;7-13,397-391;15-22,389-382	1-1,407-407[UP5];x-x,401-398[BULt];14-14,390-390[SIL]	((((((((.(((((((....(((((.&.)))))----))))))).))))))))	UCGACCCUCAGGGCCAGAAGAUCCUC&AAGGAU----UGGCUCUAAGGGUUGG	2	0.334609
XM_011322808.1:634	ID11570	XM_011322808.1	623	645	634	-36.1	-23.88	0.661496	11	1-7,645-639;8-15,636-629;18-19,624-623	x-x,638-637[BULt];16-17,628-625[AILt]	((....((((((((..(((((((&)))))))--))))))))--..))	GCGAUUAGACGUUGCCGGCCGAG&CUCGGCU--UAGCGUCU--UAGC	2	0.939298
XM_011322819.1:343	ID8679	XM_011322819.1	334	351	343	-37	-25.8	0.697297	5.5	2-9,350-343;11-11,342-342;13-19,340-334	1-1,351-351[UP5];10-10,x-x[BULq];12-12,341-341[SIL]	(((((((.(-((((((((.&.)))))))).).)))))))	CUAUGACUC-CCCCGAGGC&CCCUCGGGGAGUGUUAUAG	3	0.399375
XM_011322819.1:406	ID3097	XM_011322819.1	394	415	406	-43.9	-28.7	0.653759	7.5	1-5,415-411;7-14,409-402;15-18,399-396	6-6,410-410[SIL];x-x,401-400[BULt];19-20,395-394[UP3]	..((((..((((((((.(((((&))))).))))))))--))))..	CCUCGCCACCAAGGCCGAGCGU&ACGUUGGGCCUUGG--GCGGAC	3	0.96219
XM_011322819.1:407	ID7135	XM_011322819.1	388	416	407	-48.9	-33	0.674847	11.5	1-6,416-411;8-15,409-402;16-17,394-393;19-22,391-388	7-7,410-410[SIL];x-x,401-395[BULt];18-18,392-392[SIL]	((((.((.......((((((((.((((((&)))))).))))))))-------)).))))	CGUUGGCCUCGCCACCAAGGCCGAGCGUG&CACGUUGGGCCUUGG-------GCGGACG	3	0.304507
XM_011322819.1:408	ID14283	XM_011322819.1	394	417	408	-49.9	-34.9	0.699399	7.5	1-7,417-411;9-16,409-402;17-20,399-396	8-8,410-410[SIL];x-x,401-400[BULt];21-22,395-394[UP3]	..((((..((((((((.(((((((&))))))).))))))))--))))..	CCUCGCCACCAAGGCCGAGCGUGC&GCACGUUGGGCCUUGG--GCGGAC	2	0.23994
XM_011322819.1:412	ID23207	XM_011322819.1	402	424	412	-42.1	-32.9	0.781473	10	1-4,424-421;5-11,417-411;13-20,409-402	x-x,420-418[BULt];12-12,410-410[SIL]	((((((((.(((((((...((((&))))---))))))).))))))))	CCAAGGCCGAGCGUGCUUCCCGA&UUGG---GCACGUUGGGCCUUGG	2	0.146119
XM_011322819.1:413	ID16801	XM_011322819.1	402	425	413	-44.7	-36.4	0.814318	9	1-5,425-421;6-12,417-411;14-21,409-402	x-x,420-418[BULt];13-13,410-410[SIL]	((((((((.(((((((...(((((&)))))---))))))).))))))))	CCAAGGCCGAGCGUGCUUCCCGAC&GUUGG---GCACGUUGGGCCUUGG	2	0.0327086
XM_011322819.1:416	ID4213	XM_011322819.1	403	423	416	-49.6	-33.6	0.677419	8.5	2-4,422-420;7-15,419-411;17-23,409-403	1-1,423-423[UP5];5-6,x-x[BULq];16-16,410-410[SIL]	(((((((.(((((((((--(((.&.)))..))))))))).)))))))	CAAGGCCGAGCGUGCUU--CCCG&AGGGUUGGGCACGUUGGGCCUUG	3	0.462872
XM_011322819.1:417	ID1373	XM_011322819.1	402	424	417	-53.8	-37.3	0.693309	10.5	3-5,422-420;8-16,419-411;18-25,409-402	1-2,424-423[UP5];6-7,x-x[BULq];17-17,410-410[SIL]	((((((((.(((((((((--(((..&..)))..))))))))).))))))))	CCAAGGCCGAGCGUGCUU--CCCGA&AAGGGUUGGGCACGUUGGGCCUUGG	3	0.189011
XM_011322819.1:421	ID20143	XM_011322819.1	412	431	421	-33.7	-22.2	0.658754	7	2-7,430-425;8-13,423-418;16-20,416-412	1-1,431-431[UP5];x-x,424-424[BULt];14-15,417-417[AILq]	(((((.-((((((.((((((.&.))))))-))))))..)))))	GCGUGC-UUCCCGACAGCAGC&UCUGUUG-CGGGAAAAUAUGC	3	0.403555
XM_011322819.1:442	ID23269	XM_011322819.1	422	451	442	-34.3	-22.7	0.661808	25	1-12,451-440;13-18,428-423	x-x,439-429[BULt];19-19,422-422[UP3]	.((((((...........((((((((((((&))))))))))))-----------)))))).	CGACAGCAGCGCAAGCAGCGCAAGAACCGA&UUGGUUUUUGCG-----------GCUGUCC	3	0.999782
XM_011322819.1:446	ID4780	XM_011322819.1	435	455	446	-28.1	-18.7	0.66548	11	5-16,451-440;17-19,437-435	1-4,455-452[UP5];x-x,439-438[BULt]	(((..((((((((((((....&....))))))))))))--)))	AGCAGCGCAAGAACCGACAAA&AUAAUUGGUUUUUGCG--GCU	2	0.999995
XM_011322819.1:558	ID11125	XM_011322819.1	548	567	558	-36.7	-24	0.653951	8.5	2-10,566-558;12-17,556-551;18-19,549-548	1-1,567-567[UP5];11-11,557-557[SIL];x-x,550-550[BULt]	((.((((((.(((((((((.&.))))))))).))))))-))	GGUUGGGGAGCGGCUGCUGU&CUAGUAGCUGGUUUCCG-CC	3	0.935266
XM_011322819.1:639	ID15325	XM_011322819.1	629	647	639	-45.6	-30.7	0.673246	7	1-4,647-644;7-19,642-630	5-6,643-643[AILq];20-20,629-629[UP3]	.(((((((((((((.-((((&))))..))))))))))))).	CUCGUCGUCGGCGCC-GGCU&GGCCUUGCGCCGGCGAUGGU	3	0.911981
XM_011322819.1:696	ID12472	XM_011322819.1	685	705	696	-34.9	-24	0.687679	6	1-5,705-701;7-12,699-694;14-15,692-691;16-20,689-685	6-6,700-700[SIL];13-13,693-693[SIL];x-x,690-690[BULt]	(((((.((.((((((.(((((&))))).)))))).))-)))))	GGCUAUCUGGACUCGACGAGG&CUUCGACGAGUCGAG-UAGUU	3	0.506049
XM_011322820.1:358	ID9072	XM_011322820.1	349	367	358	-34.2	-22.3	0.652047	7	2-13,366-355	1-1,367-367[UP5];14-19,354-349[UP3]	......((((((((((((.&.))))))))))))......	CCAUCCGUCUUCAACCCGC&CCGGGUUGAAGACAUUGUC	3	0.938784
XM_011322820.1:383	ID14642	XM_011322820.1	374	392	383	-34.1	-22.8	0.668622	8.5	1-5,392-388;7-9,386-384;11-15,382-378	6-6,387-387[SIL];10-10,383-383[SIL];16-19,377-374[UP3]	....(((((.(((.(((((&))))).))).)))))....	CGGCGGCGCCCGACCAGGC&GCCUGUUCGAGCGUCAUUU	3	0.972769
XM_011322820.1:388	ID18778	XM_011322820.1	376	397	388	-42	-28.5	0.678571	10.5	3-11,395-387;14-17,384-381;20-22,378-376	1-2,397-396[UP5];12-13,386-385[SIL];18-19,380-379[SIL]	(((..((((..(((((((((..&..)))))))))..))))..)))	GCGGCGCCCGACCAGGCGGAGA&UAUUCGUCUGGAAGGGUUGCGC	3	0.274747
XM_011322820.1:412	ID9462	XM_011322820.1	398	420	412	-49.4	-33	0.668016	7	1-8,420-413;10-17,412-405;18-23,403-398	9-9,x-x[BULq];x-x,404-404[BULt]	((((((.((((((((-((((((((&)))))))).))))))))-))))))	AGCUAGAGAGCAUGG-GUUGGAGG&CCUUCGGCGCCAUGUUC-CUGGCU	2	0.422309
XM_011322820.1:413	ID18144	XM_011322820.1	404	423	413	-32.4	-21.5	0.66358	9	3-9,421-415;10-14,413-409;16-18,407-405	1-2,423-422[UP5];x-x,414-414[BULt];15-15,408-408[SIL];19-19,404-404[UP3]	.(((.(((((.(((((((..&..)))))))-))))).))).	AGAGCAUGGGUUGGAGGCAG&UAGCCUUCA-UCCAUUCUCA	2	0.975676
XM_011322820.1:415	ID22152	XM_011322820.1	405	424	415	-31.8	-21	0.660377	10	4-10,421-415;11-15,413-409;17-19,407-405	1-3,424-422[UP5];x-x,414-414[BULt];16-16,408-408[SIL]	(((.(((((.(((((((...&...)))))))-))))).)))	GAGCAUGGGUUGGAGGCAGA&UUAGCCUUCA-UCCAUUCUC	2	0.97743
XM_011322820.1:455	ID11241	XM_011322820.1	446	464	455	-25.6	-18.2	0.710938	11	4-10,461-455;12-19,453-446	1-3,464-462[UP5];11-11,454-454[SIL]	((((((((.(((((((...&...))))))).))))))))	CUAGAGGCGGACAGGAACG&CUAUUUUGUUGGUUUCUAG	3	0.853455
XM_011322820.1:505	ID24179	XM_011322820.1	498	514	505	-31.9	-21.2	0.664577	7	1-11,514-504;14-19,503-498	12-13,x-x[BULq]	((((((--(((((((((((&)))))))))))..))))))	UGCUGA--GGGUCGGAGAG&UUUUUUGACCCGUUCGGCA	3	0.984425
XM_011322822.1:1113	ID472	XM_011322822.1	1104	1122	1113	-34.8	-24.5	0.704023	9	5-13,1118-1110;16-19,1107-1104	1-4,1122-1119[UP5];14-15,1109-1108[SIL]	((((..(((((((((....&....)))))))))..))))	GCUUUUGCGCCAUCCUGCC&AAAUGGAUGGCGCUCAAGC	3	0.373674
XM_011322822.1:1114	ID122	XM_011322822.1	1104	1123	1114	-35.7	-24.5	0.686275	11	6-14,1118-1110;17-20,1107-1104	1-5,1123-1119[UP5];15-16,1109-1108[SIL]	((((..(((((((((.....&.....)))))))))..))))	GCUUUUGCGCCAUCCUGCCG&AAAAUGGAUGGCGCUCAAGC	2	0.450419
XM_011322822.1:801	ID5818	XM_011322822.1	790	809	801	-43.9	-29.1	0.66287	7	2-9,808-801;11-14,800-797;16-20,795-791	1-1,809-809[UP5];10-10,x-x[BULq];15-15,796-796[SIL];21-21,790-790[UP3]	.(((((.((((-((((((((.&.)))))))).)))).))))).	AGGCUGUUCCC-CGGUCGCAC&AUGUGACCGUGGGAUUGGCCC	3	0.459108
XM_011322822.1:895	ID16328	XM_011322822.1	885	905	895	-30.5	-20.6	0.67541	6	1-3,905-903;4-11,901-894;12-15,892-889;17-19,887-885	x-x,902-902[BULt];x-x,893-893[BULt];16-16,888-888[SIL]	(((.((((.((((((((.(((&)))-))))))))-)))).)))	GAUUCAUUCCGAGUGCUACAC&GUG-AGCAUUCG-AAUGUAUC	2	0.526805
XM_011322822.1:921	ID23101	XM_011322822.1	903	930	921	-41.9	-27.8	0.663484	12.5	1-16,930-915;17-20,908-905	x-x,914-909[BULt];21-22,904-903[UP3]	..((((......((((((((((((((((&))))))))))))))))------))))..	CACAGGUGAGACGGCGUGGUCAGCGCGA&UUGCGUUGAUUACGUC------CCUGCC	3	0.333046
XM_011322833.1:727	ID7669	XM_011322833.1	715	737	727	-40	-26.7	0.6675	6.5	1-4,737-734;6-6,732-732;7-16,730-721;17-20,718-715	5-5,733-733[SIL];x-x,731-731[BULt];x-x,720-719[BULt]	((((..((((((((((.(.((((&)))).)-))))))))))--))))	GUUAAUGAUCACUCCGACGACUG&CAGUGG-CGGAGUGGUC--UAAC	2	0.821108
XM_011322833.1:731	ID20165	XM_011322833.1	719	740	731	-36.5	-26.2	0.717808	9.5	1-9,740-732;12-20,729-721	10-11,731-730[SIL];21-22,720-719[UP3]	..(((((((((..(((((((((&)))))))))..)))))))))..	AUGAUCACUCCGACGACUGGGA&UCUUAGUUGGUGGAGUGAUUUG	2	0.153189
XM_011322833.1:746	ID24113	XM_011322833.1	737	757	746	-34.4	-24.16	0.702326	11	1-9,757-749;13-19,743-737	10-12,748-744[AILt]	(((((((.....(((((((((&)))))))))--...)))))))	GGGACGCUUAUCACGCCAAAG&UUUUGGCGU--UGUGUGUCCC	2	0.922747
XM_011322833.1:797	ID22281	XM_011322833.1	788	806	797	-33.2	-21.7	0.653614	13.5	7-19,800-788	1-6,806-801[UP5]	(((((((((((((......&......)))))))))))))	CGCAGGGUCUUUCUGCUGG&UUAUAUGAGGGACCUUGCG	2	0.932369
XM_011322835.1:209	ID5826	XM_011322835.1	199	218	209	-36.4	-23.9	0.656593	7	1-3,218-216;5-16,214-203;17-18,201-200	4-4,215-215[SIL];x-x,202-202[BULt];19-19,199-199[UP3]	.((.((((((((((((.(((&))).))))))))))))-)).	GGCGUGUGCGAAGCCCCCAU&AUGUGGGUUUUGCGCG-GCA	2	0.999948
XM_011322838.1:326	ID17160	XM_011322838.1	312	334	326	-44.8	-29.8	0.665179	12	4-7,331-328;9-12,327-324;14-22,321-313	1-3,334-332[UP5];8-8,x-x[BULq];13-13,323-322[AILt];23-23,312-312[UP3]	.(((((((((..((((-((((...&...)))).))))-.))))))))).	AGUUGCCGCUGCCGCU-GCCGCUG&UAACGGCGAGUG-AAGCGGCAACA	0	0.00950227
XM_011322842.1:2057	ID14613	XM_011322842.1	2043	2067	2057	-43.7	-30	0.686499	9.5	1-3,2067-2065;5-9,2063-2059;11-14,2056-2053;15-23,2051-2043	4-4,2064-2064[SIL];10-10,2058-2057[AILt];x-x,2052-2052[BULt]	(((((((((.((((..(((((.(((&))).)))))-.))))-)))))))))	UCACUUCACUCAGCGCAAGGAGGGC&GCCGUUCUU-AGUUG-GUGGAGUGA	2	0.317804
XM_011322844.1:260	ID15318	XM_011322844.1	247	270	260	-46.1	-33.32	0.722777	10	1-9,270-262;13-17,257-253;19-22,250-247	10-12,261-258[AILt];18-18,252-251[AILt]	((((..(((((....(((((((((&)))))))))-...)))))-.))))	GCUACCGACGCCAUCGCCGAGGCC&GGCCUCGGC-UUAGCGUC-UUAGC	3	0.142414
XM_011322844.1:262	ID4119	XM_011322844.1	247	271	262	-47.7	-33.42	0.700629	10	2-10,270-262;14-18,257-253;20-23,250-247	1-1,271-271[UP5];11-13,261-258[AILt];19-19,252-251[AILt]	((((..(((((....(((((((((.&.)))))))))-...)))))-.))))	GCUACCGACGCCAUCGCCGAGGCCA&AGGCCUCGGC-UUAGCGUC-UUAGC	3	0.160193
XM_011322846.1:1495	ID3019	XM_011322846.1	1481	1504	1495	-43.8	-29	0.6621	11.5	3-5,1502-1500;7-17,1498-1488;18-20,1484-1482	1-2,1504-1503[UP5];6-6,1499-1499[SIL];x-x,1487-1485[BULt];21-21,1481-1481[UP3]	.(((...(((((((((((.(((..&..))).)))))))))))---))).	CCCGAUGGCUUCCGUGGUGACCAC&ACGGUGGCCAUGGAAGU---CGGA	3	0.767652
XM_011322846.1:2698	ID7795	XM_011322846.1	2686	2710	2698	-42	-28.12	0.669524	13.5	1-9,2710-2702;12-21,2696-2687	10-11,2701-2697[AILt];22-22,2686-2686[UP3]	.((((((((((.....(((((((((&)))))))))---..)))))))))).	AGUCCCUUGGCAAACUAAACUGGUG&CAUCAGUUU---UCGCCGGGGGAUA	3	0.378033
XM_011322846.1:2734	ID12244	XM_011322846.1	2723	2743	2734	-39.1	-27	0.690537	8	1-4,2743-2740;6-11,2738-2733;13-13,2731-2731;14-20,2729-2723	5-5,2739-2739[SIL];12-12,2732-2732[SIL];x-x,2730-2730[BULt]	(((((((.(.((((((.((((&)))).)))))).)-)))))))	UCUGGCUGUGGCCCUAGAUGG&CUGUGUAGGGUGA-AGCCAGA	3	0.41592
XM_011322846.1:2748	ID6352	XM_011322846.1	2734	2757	2748	-26.9	-20.8	0.773234	14	1-12,2757-2746;13-18,2740-2735	x-x,2745-2741[BULt];19-19,2734-2734[UP3]	.((((((.....((((((((((((&))))))))))))-----)))))).	CCCUAGAUGGGCAGCCAACAGGAU&AUUUUGUUGGUU-----UCUAGGA	3	0.539366
XM_011322846.1:2749	ID18857	XM_011322846.1	2734	2758	2749	-28.2	-20.8	0.737589	10	2-13,2757-2746;14-19,2740-2735	1-1,2758-2758[UP5];x-x,2745-2741[BULt];20-20,2734-2734[UP3]	.((((((.....((((((((((((.&.))))))))))))-----)))))).	CCCUAGAUGGGCAGCCAACAGGAUC&UAUUUUGUUGGUU-----UCUAGGA	3	0.573426
XM_011322846.1:2750	ID11243	XM_011322846.1	2734	2759	2750	-30.8	-20.8	0.675325	11.5	3-14,2757-2746;15-20,2740-2735	1-2,2759-2758[UP5];x-x,2745-2741[BULt];21-21,2734-2734[UP3]	.((((((.....((((((((((((..&..))))))))))))-----)))))).	CCCUAGAUGGGCAGCCAACAGGAUCG&CUAUUUUGUUGGUU-----UCUAGGA	3	0.772469
XM_011322846.1:2751	ID19925	XM_011322846.1	2734	2760	2751	-32.7	-22.1	0.675841	10.5	1-2,2760-2759;4-15,2757-2746;16-21,2740-2735	3-3,2758-2758[SIL];x-x,2745-2741[BULt];22-22,2734-2734[UP3]	.((((((.....((((((((((((.((&)).))))))))))))-----)))))).	CCCUAGAUGGGCAGCCAACAGGAUCGA&UCUAUUUUGUUGGUU-----UCUAGGA	3	0.519656
XM_011322846.1:2777	ID5826	XM_011322846.1	2768	2786	2777	-36.4	-25.2	0.692308	7.5	2-15,2785-2772;17-18,2770-2769	1-1,2786-2786[UP5];16-16,2771-2771[SIL];19-19,2768-2768[UP3]	.((.((((((((((((((.&.)))))))))))))).)).	AGCGGUGCGAGACCUAUAC&AUGUGGGUUUUGCGCGGCA	3	0.950354
XM_011322846.1:2796	ID9955	XM_011322846.1	2787	2806	2796	-37	-26.9	0.727027	4.5	1-5,2806-2802;6-19,2800-2787	x-x,2801-2801[BULt]	((((((((((((((.(((((&)))))-))))))))))))))	GUUUAUUCUCAGCGCGAUCG&CGAUC-UGCUGAGGGUAAGC	3	0.211351
XM_011322846.1:2797	ID2860	XM_011322846.1	2787	2807	2797	-38.7	-26.9	0.69509	5.5	2-6,2806-2802;7-20,2800-2787	1-1,2807-2807[UP5];x-x,2801-2801[BULt]	((((((((((((((.(((((.&.)))))-))))))))))))))	GUUUAUUCUCAGCGCGAUCGA&ACGAUC-UGCUGAGGGUAAGC	3	0.299633
XM_011322846.1:2798	ID17760	XM_011322846.1	2787	2808	2798	-40	-26.9	0.6725	7.5	3-7,2806-2802;8-21,2800-2787	1-2,2808-2807[UP5];x-x,2801-2801[BULt]	((((((((((((((.(((((..&..)))))-))))))))))))))	GUUUAUUCUCAGCGCGAUCGAA&UACGAUC-UGCUGAGGGUAAGC	2	0.387691
XM_011322846.1:2799	ID22046	XM_011322846.1	2787	2809	2799	-41	-26.9	0.656098	9.5	4-8,2806-2802;9-22,2800-2787	1-3,2809-2807[UP5];x-x,2801-2801[BULt]	((((((((((((((.(((((...&...)))))-))))))))))))))	GUUUAUUCUCAGCGCGAUCGAAA&UUACGAUC-UGCUGAGGGUAAGC	2	0.402774
XM_011322846.1:2846	ID17676	XM_011322846.1	2837	2853	2846	-34.7	-23.4	0.674352	9.5	1-8,2853-2846;12-20,2845-2837	9-11,x-x[BULq]	(((((((((---((((((((&))))))))...)))))))))	ACUGGGCCG---GGUCGGUA&UACCGAUUGAAUGGCUCAGU	3	0.346873
XM_011322846.1:2990	ID8621	XM_011322846.1	2982	3004	2990	-37.9	-25.4	0.670185	13	1-7,3004-2998;8-16,2992-2984;18-19,2983-2982	x-x,2997-2993[BULt];17-17,x-x[BULq]	((-(((((((((.....(((((((&)))))))-----))))))))).))	UC-UGGGGUGCCCGUUCGGACGGG&CCCGUUC-----GGCACCUUACGA	2	0.334609
XM_011322846.1:2995	ID9404	XM_011322846.1	2983	3004	2995	-36.2	-25	0.690608	8.5	1-12,3004-2993;14-20,2990-2984	13-13,2992-2991[AILt];21-21,2983-2983[UP3]	.(((((((..((((((((((((&))))))))))))-.))))))).	CUGGGGUGCCCGUUCGGACGGG&CCUGUUCGAGCG-UCAUUUCAA	2	0.377425
XM_011322846.1:2996	ID14643	XM_011322846.1	2984	3005	2996	-38.6	-26.5	0.686528	7	1-13,3005-2993;15-21,2990-2984	14-14,2992-2991[AILt]	(((((((..(((((((((((((&)))))))))))))-.)))))))	UGGGGUGCCCGUUCGGACGGGU&GCCUGUUCGAGCG-UCAUUUCA	3	0.4515
XM_011322846.1:2997	ID20924	XM_011322846.1	2984	3006	2997	-40.2	-26.5	0.659204	8.5	2-14,3005-2993;16-22,2990-2984	1-1,3006-3006[UP5];15-15,2992-2991[AILt]	(((((((..(((((((((((((.&.)))))))))))))-.)))))))	UGGGGUGCCCGUUCGGACGGGUC&UGCCUGUUCGAGCG-UCAUUUCA	3	0.5129
XM_011322846.1:2999	ID22920	XM_011322846.1	2982	3008	2999	-45.1	-32.1	0.711752	13.5	1-11,3008-2998;12-20,2992-2984;22-23,2983-2982	x-x,2997-2993[BULt];21-21,x-x[BULq]	((-(((((((((.....(((((((((((&)))))))))))-----))))))))).))	UC-UGGGGUGCCCGUUCGGACGGGUCAG&UUGACCCGUUC-----GGCACCUUACGA	3	0.0138696
XM_011322846.1:3000	ID23809	XM_011322846.1	2980	3009	3000	-50.5	-34	0.673267	15.5	2-12,3008-2998;13-21,2992-2984;23-26,2983-2980	1-1,3009-3009[UP5];x-x,2997-2993[BULt];22-22,x-x[BULq]	((((-(((((((((.....(((((((((((.&.)))))))))))-----))))))))).))))	UUUC-UGGGGUGCCCGUUCGGACGGGUCAGC&UUUGACCCGUUC-----GGCACCUUACGAGA	3	0.0138696
XM_011322846.1:3002	ID24156	XM_011322846.1	2982	3011	3002	-47.8	-32.2	0.67364	13.5	4-14,3008-2998;15-23,2992-2984;25-26,2983-2982	1-3,3011-3009[UP5];x-x,2997-2993[BULt];24-24,x-x[BULq]	((-(((((((((.....(((((((((((...&...)))))))))))-----))))))))).))	UC-UGGGGUGCCCGUUCGGACGGGUCAGCGU&UUUUUGACCCGUUC-----GGCACCUUACGA	3	0.0275469
XM_011322846.1:3003	ID24185	XM_011322846.1	2983	3012	3003	-44.4	-31.5	0.709459	15.5	5-15,3008-2998;16-24,2992-2984	1-4,3012-3009[UP5];x-x,2997-2993[BULt];25-25,2983-2983[UP3]	.(((((((((.....(((((((((((....&....)))))))))))-----))))))))).	CUGGGGUGCCCGUUCGGACGGGUCAGCGUU&UUUUUUGACCCGUUC-----GGCACCUUAC	3	0.0275469
XM_011322846.1:3004	ID6364	XM_011322846.1	2986	3013	3004	-40.5	-30	0.740741	16	6-16,3008-2998;17-23,2992-2986	1-5,3013-3009[UP5];x-x,2997-2993[BULt]	(((((((.....(((((((((((.....&.....)))))))))))-----)))))))	GGGUGCCCGUUCGGACGGGUCAGCGUUG&AUUUUUUGACCCGUUC-----GGCACCU	2	0.0407172
XM_011322846.1:3005	ID18866	XM_011322846.1	2986	3014	3005	-41.8	-30	0.717703	18	7-17,3008-2998;18-24,2992-2986	1-6,3014-3009[UP5];x-x,2997-2993[BULt]	(((((((.....(((((((((((......&......)))))))))))-----)))))))	GGGUGCCCGUUCGGACGGGUCAGCGUUGA&UAUUUUUUGACCCGUUC-----GGCACCU	2	0.0407172
XM_011322846.1:3006	ID22356	XM_011322846.1	2987	3015	3006	-41.2	-28.7	0.696602	19.5	8-18,3008-2998;19-24,2992-2987	1-7,3015-3009[UP5];x-x,2997-2993[BULt]	((((((.....(((((((((((.......&.......)))))))))))-----))))))	GGUGCCCGUUCGGACGGGUCAGCGUUGAA&UUAUUUUUUGACCCGUUC-----GGCACC	2	0.0873955
XM_011322846.1:3014	ID12485	XM_011322846.1	3003	3023	3014	-36.2	-25.6	0.707182	7	2-11,3022-3013;13-16,3010-3007;17-19,3005-3003	1-1,3023-3023[UP5];12-12,3012-3011[AILt];x-x,3006-3006[BULt]	(((.((((..((((((((((.&.))))))))))-.))))-)))	GGUCAGCGUUGAACCUCGAGA&CUUCGAGGUUC-UCGCU-ACC	2	0.578798
XM_011322846.1:3036	ID6346	XM_011322846.1	3027	3046	3036	-32.4	-21.2	0.654321	12	5-9,3042-3038;10-18,3036-3028	1-4,3046-3043[UP5];x-x,3037-3037[BULt];19-19,3027-3027[UP3]	.(((((((((.(((((....&....)))))-))))))))).	AGAGGCGCUGUCAUCAUCCA&AUUUUGAUG-CGGUGCCUUC	3	0.999477
XM_011322846.1:3227	ID12642	XM_011322846.1	3218	3237	3227	-39.4	-27.4	0.695431	6	1-4,3237-3234;5-12,3232-3225;15-19,3222-3218	x-x,3233-3233[BULt];13-14,3224-3223[SIL]	(((((..((((((((.((((&))))-))))))))..)))))	GAACCUCUGCUGGCGUCAAG&CUUG-CGCCGGCGAUGGUUC	3	0.870765
XM_011322847.1:1069	ID13631	XM_011322847.1	1060	1078	1069	-32.8	-22.4	0.682927	7.5	2-11,1077-1068;13-15,1066-1064	1-1,1078-1078[UP5];12-12,1067-1067[SIL];16-19,1063-1060[UP3]	....(((.((((((((((.&.)))))))))).)))....	GCAGGACGAAGCCCAAGUG&GACUUGGGCUUGGUUAAUC	3	0.972386
XM_011322847.1:1075	ID19222	XM_011322847.1	1052	1085	1075	-44.1	-28.7	0.650794	14.5	1-7,1085-1079;8-16,1077-1069;17-21,1057-1053	x-x,1078-1078[BULt];x-x,1068-1058[BULt];22-22,1052-1052[UP3]	.(((((...........(((((((((.(((((((&)))))))-)))))))))-----------))))).	CCUUUGGCGCAGGACGAAGCCCAAGUGCCACUGA&UCAGUGG-ACUUGGGCU-----------CAAGGA	3	0.484912
XM_011322847.1:1110	ID22291	XM_011322847.1	1100	1119	1110	-34.3	-22.7	0.661808	12.5	7-16,1113-1104;17-19,1102-1100	1-6,1119-1114[UP5];x-x,1103-1103[BULt]	(((.((((((((((......&......))))))))))-)))	GGCGCCAAGUCUGGAGACGC&UUAUGACCAGACUUGG-GCU	3	0.917343
XM_011322847.1:1447	ID20834	XM_011322847.1	1437	1456	1447	-36.6	-24.8	0.677596	7	1-1,1456-1456;3-4,1454-1453;6-18,1451-1439	2-2,1455-1455[SIL];5-5,1452-1452[SIL];19-20,1438-1437[UP3]	..(((((((((((((.((.(&).)).)))))))))))))..	AGCUCGUGGAGCUUCCUGGA&UGCAAGAAGCUUCACGAGGA	2	0.294736
XM_011322847.1:1451	ID22557	XM_011322847.1	1440	1459	1451	-36.4	-25	0.686813	7.5	1-3,1459-1457;6-17,1455-1444;18-20,1442-1440	4-5,1456-1456[AILq];x-x,1443-1443[BULt]	(((.((((((((((((.-(((&)))..))))))))))))-)))	UCGUGGAGCUUCCUGGA-GGA&UUCGAUCAGGAAGCUUC-CGA	2	0.270888
XM_011322847.1:1466	ID14308	XM_011322847.1	1457	1474	1466	-30.6	-20.1	0.656863	9	4-9,1471-1466;11-19,1465-1457	1-3,1474-1472[UP5];10-10,x-x[BULq]	(((((((((-((((((...&...)))))).)))))))))	GGAGAGAAG-GAGCUCAGA&GCAGAGUUCUCUUUUCUUC	2	0.996406
XM_011322847.1:1502	ID20157	XM_011322847.1	1493	1511	1502	-35.5	-24.1	0.678873	6	1-4,1511-1508;6-11,1506-1501;14-19,1498-1493	5-5,1507-1507[SIL];12-13,1500-1499[SIL]	((((((..((((((.((((&)))).))))))..))))))	GAGGAAGAGCUUGCCAAGA&UCUUAGCAGGCGAUUCCUC	3	0.644253
XM_011322847.1:626	ID21906	XM_011322847.1	615	635	626	-32.3	-23.5	0.727554	10	5-20,631-616	1-4,635-632[UP5];21-21,615-615[UP3]	.((((((((((((((((....&....)))))))))))))))).	CUUCGAUACCAAACGGUCAAC&UUAAAUCGUUUGGUGUCGGAA	3	0.294725
XM_011322847.1:659	ID16995	XM_011322847.1	650	668	659	-39.7	-32.1	0.808564	2	1-14,668-655;16-20,654-650	15-15,x-x[BULq]	(((((-((((((((((((((&)))))))))))))).)))))	CCCCA-CACGAUGGAGUUUA&UAAACUCCGUCGUGCUGGGG	3	0.00695902
XM_011322850.1:129	ID13771	XM_011322850.1	109	138	129	-43.3	-29.5	0.681293	12	1-7,138-132;9-14,130-125;15-16,118-117;17-23,115-109	8-8,131-131[SIL];x-x,124-119[BULt];x-x,116-116[BULt]	(((((((.((......((((((.(((((((&))))))).))))))------))-)))))))	GGCGCCGUCGCCAACCUCGAGAACAUCCUC&GAGGAUGAUUUUGA------UG-CGGUGCC	3	0.346873
XM_011322850.1:294	ID14193	XM_011322850.1	284	303	294	-38	-25.5	0.671053	7.5	1-8,303-296;10-16,294-288;18-20,286-284	9-9,295-295[SIL];17-17,287-287[SIL]	(((.(((((((.((((((((&)))))))).))))))).)))	GCGGCAUUGCCGACAAGGUC&GAUUUUGUGGGUGGUGGUGC	3	0.999373
XM_011322850.1:346	ID21064	XM_011322850.1	330	355	346	-36	-24.9	0.691667	18	2-12,354-344;13-18,336-331	1-1,355-355[UP5];x-x,343-337[BULt];19-19,330-330[UP3]	.((((((.......(((((((((((.&.)))))))))))-------)))))).	GGGUGCUGACAAGGCUAUCCCCGGCC&UGCUGGGGAUAG-------AGCAUUG	3	0.709471
XM_011322850.1:370	ID299	XM_011322850.1	360	379	370	-30.8	-20.3	0.659091	7.5	3-8,377-372;10-15,370-365;16-19,363-360	1-2,379-378[UP5];9-9,371-371[SIL];x-x,364-364[BULt]	((((.((((((.((((((..&..)))))).))))))-))))	GGGUGUCAACUUUGAGCUCA&AAAGCUCGUAGUUGA-ACCU	3	0.892223
XM_011322850.1:68	ID2256	XM_011322850.1	59	77	68	-31.3	-22.5	0.71885	9	1-12,77-66	13-19,65-59[UP3]	.......((((((((((((&)))))))))))).......	UUGCCCAGCCCGCUGGUGU&ACACUAGUGGGCCAUUUUU	3	0.59093
XM_011322852.1:853	ID18247	XM_011322852.1	844	862	853	-36.2	-25.5	0.70442	5	1-15,862-848;18-20,846-844	16-17,847-847[AILq]	(((.-(((((((((((((((&)))))))))))))))..)))	UGGG-GUCGGUUCCAUCCUA&UAGGAUGGGACUGAUGACUA	2	0.312109
XM_011322854.1:3345	ID16005	XM_011322854.1	3327	3354	3345	-35.5	-23.26	0.655211	23	1-11,3354-3344;14-19,3332-3327	12-13,3343-3333[AILt]	((((((...........(((((((((((&)))))))))))---------..))))))	AGGCCCUAUCAAGAAGCGGUUCGAUUAC&GUAGUUGAACC---------UUGGGCCU	2	0.986743
XM_011322855.1:171	ID18437	XM_011322855.1	158	180	171	-32.8	-22.7	0.692073	9.5	3-12,178-169;13-18,166-161;19-20,159-158	1-2,180-179[UP5];x-x,168-167[BULt];x-x,160-160[BULt]	((.((((((..((((((((((..&..))))))))))--))))))-))	ACAAGAUCAACCUCCACCAGCGC&UAGUUGGUGGAG--UGAUUU-GU	2	0.878971
XM_011322866.1:1235	ID5818	XM_011322866.1	1227	1244	1235	-43.9	-28.84	0.656948	6	2-13,1243-1232;18-21,1230-1227	1-1,1244-1244[UP5];14-17,1231-1231[AILq]	((((.---((((((((((((.&.))))))))))))....))))	GGGCA---CCCACGGUUACAA&AUGUGACCGUGGGAUUGGCCC	2	0.615609
XM_011322866.1:1477	ID23931	XM_011322866.1	1468	1486	1477	-29.4	-19.66	0.668707	8	1-11,1486-1476;16-18,1471-1469	12-15,1475-1472[SIL];19-19,1468-1468[UP3]	.(((....(((((((((((&)))))))))))....))).	ACCACCUUCAAGGCCCAGA&UUUGGGUCUUGUAAUUGGA	2	0.997007
XM_011322866.1:1552	ID9356	XM_011322866.1	1540	1561	1552	-43.4	-29	0.668203	6.5	1-8,1561-1554;10-10,1552-1552;12-17,1550-1545;18-20,1543-1541	9-9,1553-1553[SIL];11-11,1551-1551[SIL];x-x,1544-1544[BULt];21-21,1540-1540[UP3]	.(((.((((((.(.((((((((&)))))))).).))))))-))).	GCUGCUGGCGUGCAGUUCCAGG&CCUGGAACGGGACGCCA-UAGA	2	0.174048
XM_011322869.1:1103	ID17580	XM_011322869.1	1089	1112	1103	-38.5	-25.1	0.651948	9	3-14,1110-1099;16-16,1097-1097;17-20,1093-1090	1-2,1112-1111[UP5];15-15,1098-1098[SIL];x-x,1096-1094[BULt];21-21,1089-1089[UP3]	.((((...(.((((((((((((..&..)))))))))))).)---)))).	ACCAUCGGUGGCGGUUUCGCUGCU&UACAGCGAAACUGCGA---AUGGC	2	0.340118
XM_011322870.1:998	ID23968	XM_011322870.1	989	1008	998	-28.6	-19	0.664336	9	2-7,1007-1002;9-19,999-989	1-1,1008-1008[UP5];8-8,1001-1000[AILt]	(((((((((((..((((((.&.))))))-.)))))))))))	UCGCGGUUGAGAAGGAUAAC&UUUGUCU-GCUUAAUUGCGA	2	0.9729
XM_011322871.1:2422	ID22718	XM_011322871.1	2414	2431	2422	-31.6	-21.8	0.689873	8	2-10,2430-2422;13-18,2420-2415	1-1,2431-2431[UP5];11-12,2421-2421[AILq];19-19,2414-2414[UP3]	.((((((.-(((((((((.&.)))))))))..)))))).	CUCUUCAA-GAUGCCGGGU&UUCUGGCAUCGAUGAAGAA	2	0.728903
XM_011322872.1:241	ID17734	XM_011322872.1	230	250	241	-32.3	-21.7	0.671827	8.5	4-8,247-243;10-21,241-230	1-3,250-248[UP5];9-9,242-242[SIL]	((((((((((((.(((((...&...))))).))))))))))))	CAGGUGCUUUGACUUCUCAUU&UACGAGAAAUCAAAGUGCUUG	2	0.117245
XM_011322872.1:242	ID22033	XM_011322872.1	230	251	242	-33.3	-21.7	0.651652	10.5	5-9,247-243;11-22,241-230	1-4,251-248[UP5];10-10,242-242[SIL]	((((((((((((.(((((....&....))))).))))))))))))	CAGGUGCUUUGACUUCUCAUUC&UUACGAGAAAUCAAAGUGCUUG	3	0.130352
XM_011322872.1:307	ID16819	XM_011322872.1	294	316	307	-32.1	-21.08	0.656698	13	1-7,316-310;9-10,308-307;13-20,302-295	8-8,309-309[SIL];11-12,306-303[AILt];21-21,294-294[UP3]	.((((((((....((.(((((((&))))))).))--..)))))))).	CGCGGGCUUCAUGUAUCCGCAAC&GUUGUGGUUA--AAAAGCUCGUA	2	0.888626
XM_011322872.1:318	ID16941	XM_011322872.1	298	327	318	-44.9	-29.82	0.664143	16	1-12,327-316;13-17,311-307;20-23,301-298	x-x,315-312[BULt];18-19,306-302[AILt]	((((.....(((((....((((((((((((&))))))))))))----)))))---..))))	GGCUUCAUGUAUCCGCAACCCGGCGAGGAC&GUUUUCGCCGGG----GGAUA---AAGGCU	3	0.42803
XM_011322872.1:321	ID19232	XM_011322872.1	306	330	321	-39.3	-26.8	0.681934	12	4-15,327-316;16-20,311-307	1-3,330-328[UP5];x-x,315-312[BULt];21-21,306-306[UP3]	.(((((....((((((((((((...&...))))))))))))----))))).	GUAUCCGCAACCCGGCGAGGACCUC&UCAGUUUUCGCCGGG----GGAUAA	3	0.545755
XM_011322872.1:322	ID5161	XM_011322872.1	307	331	322	-39.4	-26.6	0.675127	13	5-16,327-316;17-21,311-307	1-4,331-328[UP5];x-x,315-312[BULt]	(((((....((((((((((((....&....))))))))))))----)))))	UAUCCGCAACCCGGCGAGGACCUCA&AUCAGUUUUCGCCGGG----GGAUA	2	0.697961
XM_011322893.1:806	ID14187	XM_011322893.1	796	814	806	-35.3	-23.1	0.654391	9	1-9,814-806;13-20,803-796	10-12,805-804[AILq]	((((((((..-(((((((((&)))))))))...))))))))	GGGGGCACAG-GUCGAAAUC&GAUUUUGAUGCGGUGCCUUC	2	0.989924
XM_011322901.1:277	ID7030	XM_011322901.1	266	286	277	-44.9	-30.2	0.672606	7	3-9,284-278;11-17,276-270;19-21,269-267	1-2,286-285[UP5];10-10,277-277[SIL];18-18,x-x[BULq];22-22,266-266[UP3]	.(((-(((((((.(((((((..&..))))))).))))))).))).	AGGC-UCUCCCACCUUCUCGCA&CACGAGAAGCUGGGAGAAGCCA	3	0.205824
XM_011322901.1:316	ID6337	XM_011322901.1	304	325	316	-34.9	-22.8	0.653295	16.5	9-14,317-312;16-22,310-304	1-8,325-318[UP5];15-15,311-311[SIL]	(((((((.((((((........&........)))))).)))))))	GGUGGUUGCCCUCACGCUGCUG&AUUUUAUAUGAGGGGAAUCACC	3	0.177604
XM_011322901.1:320	ID4083	XM_011322901.1	312	329	320	-31.9	-22.4	0.702194	7	2-13,328-317;15-16,316-315	1-1,329-329[UP5];14-14,x-x[BULq];17-19,314-312[UP3]	...((-((((((((((((.&.)))))))))))).))...	CCCUC-ACGCUGCUGUCCG&AGGAUAGCAGUGUUGAACU	2	0.700461
XM_011322901.1:323	ID11371	XM_011322901.1	314	333	323	-34.8	-25.8	0.741379	7.5	1-3,333-331;5-16,328-317;18-19,316-315	4-4,330-329[AILt];17-17,x-x[BULq];20-20,314-314[UP3]	.((-((((((((((((..(((&)))-.)))))))))))).)).	CUC-ACGCUGCUGUCCGAGAG&CUC-AGGAUAGCAGUGUUGAA	3	0.200259
XM_011322901.1:327	ID22469	XM_011322901.1	314	336	327	-44.3	-29.5	0.665914	8.5	2-4,335-333;5-7,331-329;9-20,328-317;22-23,316-315	1-1,336-336[UP5];x-x,332-332[BULt];8-8,x-x[BULq];21-21,x-x[BULq];24-24,314-314[UP3]	.((-((((((((((((-(((.(((.&.)))-))).)))))))))))).)).	CUC-ACGCUGCUGUCC-GAGAGGAC&UUCC-CUCAGGAUAGCAGUGUUGAA	3	0.154308
XM_011322901.1:328	ID23638	XM_011322901.1	318	337	328	-37.1	-27.2	0.733154	8	3-5,335-333;6-8,331-329;10-20,328-318	1-2,337-336[UP5];x-x,332-332[BULt];9-9,x-x[BULq]	(((((((((((-(((.(((..&..)))-))).)))))))))))	CGCUGCUGUCC-GAGAGGACA&UUUCC-CUCAGGAUAGCAGUG	2	0.102445
XM_011322901.1:385	ID15197	XM_011322901.1	376	394	385	-33.2	-23.6	0.710843	4.5	1-5,394-390;7-7,388-388;9-19,386-376	6-6,389-389[SIL];8-8,387-387[SIL]	(((((((((((.(.(((((&))))).).)))))))))))	GAGUUCGACACCGAUAUCC&GGAUAGCAGUGUUGAACUC	3	0.459108
XM_011322901.1:386	ID4084	XM_011322901.1	376	395	386	-34.8	-24.7	0.70977	4.5	1-6,395-390;8-8,388-388;10-20,386-376	7-7,389-389[SIL];9-9,387-387[SIL]	(((((((((((.(.((((((&)))))).).)))))))))))	GAGUUCGACACCGAUAUCCU&AGGAUAGCAGUGUUGAACUC	2	0.340118
XM_011322901.1:387	ID7480	XM_011322901.1	376	396	387	-37.4	-24.8	0.663102	5.5	2-7,395-390;9-9,388-388;11-21,386-376	1-1,396-396[UP5];8-8,389-389[SIL];10-10,387-387[SIL]	(((((((((((.(.((((((.&.)))))).).)))))))))))	GAGUUCGACACCGAUAUCCUC&CAGGAUAGCAGUGUUGAACUC	3	0.46661
XM_011322901.1:413	ID14723	XM_011322901.1	404	425	413	-32.8	-21.84	0.665854	12	1-4,425-422;6-18,417-405	5-5,421-418[AILt];19-19,404-404[UP3]	.(((((((((((((....((((&))))---.))))))))))))).	AGUCGGGAGGCGACAACCUCGC&GCGA---CGUCGCUUUUUGAUC	2	0.986853
XM_011322901.1:450	ID7343	XM_011322901.1	435	461	450	-37.8	-25.4	0.671958	12.5	3-5,459-457;6-13,454-447;14-23,444-435	1-2,461-460[UP5];x-x,456-455[BULt];x-x,446-445[BULt]	((((((((((..((((((((..(((..&..)))--))))))))--))))))))))	CAGCCGCGAGUUGGCCGAUUUCAUCAU&CAGAU--AAUUGGUU--UUUGCGGCUG	3	0.395166
XM_011322901.1:484	ID3397	XM_011322901.1	470	493	484	-43.8	-28.7	0.655251	9	2-10,492-484;13-19,481-475;21-24,473-470	1-1,493-493[UP5];11-12,483-482[SIL];20-20,474-474[SIL]	((((.(((((((..(((((((((.&.)))))))))..))))))).))))	UCGAUGUCAGCGGUGGCGACAAGA&ACUUGUCGUUUGCGCUGGCUUUGA	2	0.896656
XM_011322901.1:514	ID10246	XM_011322901.1	504	524	514	-41.9	-27.4	0.653938	7.5	2-6,523-519;7-10,517-514;11-16,512-507;18-19,505-504	1-1,524-524[UP5];x-x,518-518[BULt];x-x,513-513[BULt];17-17,506-506[SIL]	((.((((((.((((.(((((.&.)))))-))))-)))))).))	GGGUGGACCUGGUAUCACGCA&CGCGUG-UACU-GGUCCGGCC	3	0.826716
XM_011322901.1:96	ID7086	XM_011322901.1	84	109	96	-48	-31.5	0.65625	11	1-5,109-105;6-9,100-97;11-12,95-94;14-23,93-84	x-x,104-101[BULt];10-10,96-96[SIL];13-13,x-x[BULq]	((((((((((-((.((((....(((((&)))))----)))).)).))))))))))	UGGACCUGGU-AGCUUCCUAGGCCGUG&CACGG----GGAAACUCACCAGGUCCA	3	0.0931397
XM_011322904.1:555	ID6450	XM_011322904.1	546	566	555	-31.8	-21.2	0.666667	5.5	1-9,566-558;10-14,555-551;16-19,549-546	x-x,557-556[BULt];15-15,550-550[SIL]	((((.(((((..(((((((((&)))))))))--))))).))))	GUUGGCUGCAAGAAGGAUUUG&CAAAUCCUU--UGCAGACGAC	3	0.542572
XM_011322904.1:615	ID4136	XM_011322904.1	604	625	615	-39.9	-26.2	0.656642	10	2-5,624-621;6-12,619-613;13-16,610-607	1-1,625-625[UP5];x-x,620-620[BULt];x-x,612-611[BULt];17-19,606-604[UP3]	...((((..(((((((.((((.&.))))-)))))))--))))...	CCAGCCAGAAGCCCGUCUCCCC&AGGGA-ACGGGCU--UGGCAGA	3	0.968025
XM_011322904.1:616	ID1314	XM_011322904.1	605	626	616	-38.9	-26.2	0.673522	9	3-6,624-621;7-13,619-613;14-17,610-607	1-2,626-625[UP5];x-x,620-620[BULt];x-x,612-611[BULt];18-19,606-605[UP3]	..((((..(((((((.((((..&..))))-)))))))--))))..	CAGCCAGAAGCCCGUCUCCCCU&AAGGGA-ACGGGCU--UGGCAG	2	0.96093
XM_011322904.1:617	ID6708	XM_011322904.1	606	627	617	-38.9	-27.2	0.699229	7	1-2,627-626;4-7,624-621;8-14,619-613;15-18,610-607	3-3,625-625[SIL];x-x,620-620[BULt];x-x,612-611[BULt];19-19,606-606[UP3]	.((((..(((((((.((((.((&)).))))-)))))))--)))).	AGCCAGAAGCCCGUCUCCCCUG&CAAGGGA-ACGGGCU--UGGCA	3	0.613157
XM_011322904.1:618	ID8152	XM_011322904.1	606	628	618	-42.2	-27.6	0.654028	8	2-3,627-626;5-8,624-621;9-15,619-613;16-19,610-607	1-1,628-628[UP5];4-4,625-625[SIL];x-x,620-620[BULt];x-x,612-611[BULt];20-20,606-606[UP3]	.((((..(((((((.((((.((.&.)).))))-)))))))--)))).	AGCCAGAAGCCCGUCUCCCCUGA&CCAAGGGA-ACGGGCU--UGGCA	3	0.789293
XM_011322904.1:735	ID14352	XM_011322904.1	725	744	735	-33.6	-22.9	0.681548	6.5	1-13,744-732;14-14,730-730;17-18,727-726	x-x,731-731[BULt];15-16,729-728[SIL];19-19,725-725[UP3]	.((..(.(((((((((((((&)))))))))))))-)..)).	UACUCGCGCUGCUCUGCUGU&GCAGUAGAGUAGC-CUUGUU	3	0.963232
XM_011322905.1:153	ID10478	XM_011322905.1	142	166	153	-51	-34.4	0.67451	12	2-8,165-159;9-13,154-150;16-22,149-143	1-1,166-166[UP5];x-x,158-155[BULt];14-15,x-x[BULq];23-23,142-142[UP3]	.(((((((--(((((....(((((((.&.)))))))----)))))..))))))).	CGGUAGCU--GCGGCGCUCACUGCCCC&CGGGCAGU----GCCGCGAAGCUACCA	3	0.142414
XM_011322905.1:256	ID11335	XM_011322905.1	247	268	256	-38.5	-26	0.675325	11.5	1-4,268-265;5-10,261-256;12-19,254-247	x-x,264-262[BULt];11-11,255-255[SIL]	((((((((.((((((...((((&))))---)))))).))))))))	GAGUGCGGGUUGGCGAUUUGGG&CUCA---CGCCAGGUCGUACUC	2	0.397788
XM_011322905.1:261	ID15298	XM_011322905.1	250	270	261	-33.7	-22.9	0.679525	9	2-12,269-259;13-20,257-250	1-1,270-270[UP5];x-x,258-258[BULt]	((((((((.(((((((((((.&.)))))))))))-))))))))	UGCGGGUUGGCGAUUUGGGCG&GGCCCGAGUUGU-AAUUUGUA	2	0.777941
XM_011322905.1:290	ID18774	XM_011322905.1	281	299	290	-38.1	-25.6	0.671916	9	4-15,296-285;18-19,282-281	1-3,299-297[UP5];16-17,284-283[SIL]	((..((((((((((((...&...))))))))))))..))	CGAGGCCGCUGUUUGAUAG&UAUUCGAGCAGCGGCACCG	2	0.927115
XM_011322906.1:1496	ID4105	XM_011322906.1	1482	1505	1496	-44.5	-30	0.674157	8.5	1-11,1505-1495;13-13,1493-1493;14-19,1491-1486	12-12,1494-1494[SIL];x-x,1492-1492[BULt];20-23,1485-1482[UP3]	....((((((.(.(((((((((((&))))))))))).)-))))))....	UGCAGUGGCCAUGGCGUACAUCCU&AGGAUGUAUGCGA-GGCUACGAGA	0	0.00433046
XM_011322934.1:253	ID10855	XM_011322934.1	243	263	253	-26.1	-17.6	0.67433	9	1-8,263-256;9-12,254-251;13-18,249-244	x-x,255-255[BULt];x-x,250-250[BULt];19-19,243-243[UP3]	.((((((.((((.((((((((&))))))))-))))-)))))).	CGGUACUGAUCAGGGUGAAUG&CGUUUAUU-UGAU-AGUACCU	2	0.853467
XM_011322940.1:1262	ID11047	XM_011322940.1	1252	1271	1262	-32.8	-22.7	0.692073	9.5	1-10,1271-1262;13-19,1258-1252	11-12,1261-1259[AILt]	(((((((...((((((((((&))))))))))-..)))))))	ACCAUGGAAGAUCUAGGUGG&CUACUUGGAU-AACCGUGGU	2	0.382579
XM_011322940.1:803	ID9952	XM_011322940.1	794	812	803	-34.2	-22.3	0.652047	9	4-5,809-808;7-9,806-804;11-19,802-794	1-3,812-810[UP5];6-6,807-807[SIL];10-10,803-803[SIL]	(((((((((.(((.((...&...)).))).)))))))))	UGCCCAUGUAUGAGGAGCU&CGAUCGUCAAACAUGGGCA	3	0.749101
XM_011322944.1:3585	ID3145	XM_011322944.1	3576	3596	3585	-37.6	-25.2	0.670213	9.5	1-2,3596-3595;5-6,3592-3591;7-19,3588-3576	3-4,3594-3593[SIL];x-x,3590-3589[BULt]	(((((((((((((..((..((&))..))--)))))))))))))	ACGCCGUCUGAUCGACCGUGU&ACUAGG--GAUCGGACGGUGU	3	0.658851
XM_011322944.1:3667	ID5695	XM_011322944.1	3657	3677	3667	-36.3	-24.1	0.663912	9.5	3-9,3675-3669;10-17,3667-3660;19-20,3658-3657	1-2,3677-3676[UP5];x-x,3668-3668[BULt];18-18,3659-3659[SIL]	((.((((((((.(((((((..&..)))))))-)))))))).))	UGAGCGAGCACGCGCCGCUGA&AUGGCGGUG-GUGUUUGUACA	3	0.99858
XM_011322945.1:300	ID17372	XM_011322945.1	285	309	300	-34.6	-22.6	0.653179	16	3-12,307-298;13-16,291-288;18-20,287-285	1-2,309-308[UP5];x-x,297-292[BULt];17-17,x-x[BULq]	(((-((((......((((((((((..&..))))))))))------)))).)))	GGU-ACCUUCUUCACCUCUCGUAUGC&UAAUACGAGAGG------AGGUUACC	2	0.578798
XM_011322956.1:200	ID5460	XM_011322956.1	190	209	200	-30.9	-22.9	0.7411	9	3-14,207-196	1-2,209-208[UP5];15-20,195-190[UP3]	......((((((((((((..&..))))))))))))......	CCUGGCGCUGCGUUCUUCUU&AUGAAGAACGCAGCAAAAUG	2	0.0407172
XM_011322956.1:304	ID22635	XM_011322956.1	295	312	304	-37.9	-24.9	0.656992	8	2-4,311-309;6-17,308-297	1-1,312-312[UP5];5-5,x-x[BULq];18-19,296-295[UP3]	..((((((((((((-(((.&.))).))))))))))))..	GCGGCUGCUAGCGC-AGGC&UUCUAGCGCUGGUGGCCAA	2	0.998486
XM_011322956.1:360	ID5524	XM_011322956.1	351	369	360	-36.7	-25.2	0.686649	6	2-10,368-360;12-19,358-351	1-1,369-369[UP5];11-11,359-359[SIL]	((((((((.(((((((((.&.))))))))).))))))))	UGUCAAGCAGCGUGCUCAG&AUGAGUGCGCGGUUUGGCA	2	0.937245
XM_011322956.1:428	ID6314	XM_011322956.1	416	437	428	-37.7	-26.1	0.692308	7.5	4-16,434-422;17-17,420-420;19-21,418-416	1-3,437-435[UP5];x-x,421-421[BULt];18-18,419-419[SIL]	(((.(.(((((((((((((...&...)))))))))))))-).)))	UGUCCAAGUACUCGAGCCAUGG&AUUUGGCUCGAGUACU-GUGCA	2	0.530723
XM_011322956.1:491	ID15608	XM_011322956.1	475	500	491	-33.5	-24.94	0.744478	12	1-11,500-490;13-23,485-475	12-12,489-486[AILt]	(((((((((((....(((((((((((&)))))))))))---.)))))))))))	GGAAUUACAGUCUUUCGUGAAGUGCC&GGUAUUUCGCG---UAUUGUAAUUUC	2	0.0486595
XM_011322957.1:2433	ID23225	XM_011322957.1	2426	2442	2433	-29.5	-20.3	0.688136	8.5	1-10,2442-2433;13-17,2432-2428	11-12,x-x[BULq];18-19,2427-2426[UP3]	..(((((--((((((((((&))))))))))..)))))..	AGCCAGU--CGAGACCCGA&UUGGGUCUUGUAAUUGGAA	2	0.951904
XM_011322957.1:2775	ID17456	XM_011322957.1	2761	2784	2775	-39.3	-26.1	0.664122	11	4-10,2781-2775;13-15,2772-2770;17-23,2768-2762	1-3,2784-2782[UP5];11-12,2774-2773[SIL];16-16,2769-2769[SIL];24-24,2761-2761[UP3]	.(((((((.(((..(((((((...&...)))))))..))).))))))).	AUCCUCUCCUACGUAGCUGAACGU&UAAUUCAGCUUAGUACGAGAGGAA	2	0.0797765
XM_011322966.1:729	ID20024	XM_011322966.1	720	738	729	-35.1	-23	0.655271	8	2-7,737-732;9-15,730-724	1-1,738-738[UP5];8-8,731-731[SIL];16-19,723-720[UP3]	....(((((((.((((((.&.)))))).)))))))....	CCCAGCCAGAGGCAAGAGU&UCUCUUGGUUCUGGCAUCG	2	0.996465
XM_011322979.1:1300	ID16801	XM_011322979.1	1289	1317	1300	-44.7	-29.3	0.655481	21	1-5,1317-1313;6-8,1307-1305;9-21,1301-1289	x-x,1312-1308[BULt];x-x,1304-1302[BULt]	(((((((((((((...(((.....(((((&)))))-----)))---)))))))))))))	UCGAGGCCCGGCGAAAUGCAUGGACCGGC&GUUGG-----GCA---CGUUGGGCCUUGG	3	0.959171
XM_011322979.1:1437	ID21417	XM_011322979.1	1427	1449	1437	-33.1	-23.2	0.700906	11	1-4,1449-1446;5-15,1442-1432;16-18,1430-1428	x-x,1445-1443[BULt];x-x,1431-1431[BULt];19-19,1427-1427[UP3]	.(((.(((((((((((...((((&))))---)))))))))))-))).	CCACAAUUGCGUCGGCUCUGCCA&UGGU---GUUGACGCAAU-GUGA	3	0.529614
XM_011322979.1:1762	ID6524	XM_011322979.1	1753	1771	1762	-45.6	-32	0.701754	9	4-6,1768-1766;8-11,1764-1761;13-20,1760-1753	1-3,1771-1769[UP5];7-7,1765-1765[SIL];12-12,x-x[BULq]	((((((((-((((.(((...&...))).)))).))))))))	UGGCCGCC-CCGGCCGGCCA&CAACCGACCGGAGGCGGCCA	3	0.130352
XM_011322979.1:1782	ID11840	XM_011322979.1	1763	1791	1782	-57.4	-39.1	0.681185	10	4-16,1788-1776;17-21,1773-1769;23-26,1766-1763	1-3,1791-1789[UP5];x-x,1775-1774[BULt];22-22,1768-1767[AILt]	((((..(((((..(((((((((((((...&...)))))))))))))--)))))-.))))	GGCCGGCCAUGCCUCCGCCUACUCCUGCU&CUGAGGAGUAGGCGGA--CGUGG-AGGUC	2	0.117245
XM_011322986.1:814	ID14114	XM_011322986.1	802	823	814	-46.8	-30.7	0.655983	8	1-4,823-820;6-11,818-813;13-15,811-809;18-22,806-802	5-5,819-819[SIL];12-12,812-812[SIL];16-17,808-807[SIL]	(((((..(((.((((((.((((&)))).)))))).)))..)))))	GGGCUCUUUCGGCGGUCCCAUC&GAUGUGACCGUGGGAUUGGCCC	2	0.450419
XM_011322986.1:931	ID24179	XM_011322986.1	919	940	931	-31.9	-23.9	0.749216	7	1-13,940-928;14-18,924-920	x-x,927-925[BULt];19-19,919-919[UP3]	.(((((...(((((((((((((&)))))))))))))---))))).	AGUCGAGAGACGGGUCAGGAAG&UUUUUUGACCCGU---UCGGCA	2	0.377425
XM_011322988.1:2022	ID14514	XM_011322988.1	2013	2031	2022	-30.4	-19.8	0.651316	7	1-11,2031-2021;14-18,2018-2014	12-13,2020-2019[SIL];19-19,2013-2013[UP3]	.(((((..(((((((((((&)))))))))))..))))).	AAUAAACGACGAUUCGGGU&GCCCGAGUUGUAAUUUGUA	2	0.993351
XM_011322996.1:1240	ID17022	XM_011322996.1	1230	1249	1240	-33.5	-21.8	0.650746	11	5-6,1245-1244;8-13,1242-1237;15-20,1236-1231	1-4,1249-1246[UP5];7-7,1243-1243[SIL];14-14,x-x[BULq];21-21,1230-1230[UP3]	.((((((-((((((.((....&....)).)))))).)))))).	UGUCCCU-AUCAUUGGCACCU&UAAAGCGAAUGAUUAGGGACU	3	0.459108
XM_011322996.1:1258	ID6291	XM_011322996.1	1242	1267	1258	-37.5	-24.6	0.656	20	3-7,1265-1261;9-10,1259-1258;11-20,1251-1242	1-2,1267-1266[UP5];8-8,1260-1260[SIL];x-x,1257-1252[BULt]	((((((((((......((.(((((..&..))))).))------))))))))))	UGGCACCUCUUUUUUGGGGCUCGGUA&AUUUGAGGCU------AGAGGUGCCA	3	0.980388
XM_011322996.1:1447	ID15618	XM_011322996.1	1438	1455	1447	-36.9	-26.2	0.710027	6	1-2,1455-1454;4-19,1453-1438	3-3,x-x[BULq]	((((((((((((((((-((&)).))))))))))))))))	CUGGGCUUUGUUGCUG-CU&GGUCAGUGACGAAGCCUAG	3	0.289783
XM_011322998.1:356	ID158	XM_011322998.1	347	365	356	-33	-22.2	0.672727	9.5	4-9,362-357;11-19,355-347	1-3,365-363[UP5];10-10,356-356[SIL]	(((((((((.((((((...&...)))))).)))))))))	GCUGCUUACUGGAUUGCUU&AAACGGUCCUGUAAGCAGU	2	0.70784
XM_011323000.1:982	ID6178	XM_011323000.1	972	994	982	-35.3	-23.2	0.657224	16	3-7,992-988;11-20,981-972	1-2,994-993[UP5];8-10,987-982[AILt]	((((((((((......(((((..&..)))))---...))))))))))	GGACAGCCGCCUGUUCAACUACG&AUUGGUU---UUUGCGGCUGUCC	2	0.999647
XM_011323001.1:1013	ID14918	XM_011323001.1	1003	1022	1013	-38.7	-26.3	0.679587	8	1-4,1022-1019;7-10,1016-1013;12-20,1011-1003	5-6,1018-1017[SIL];11-11,1012-1012[SIL]	(((((((((.((((..((((&))))..)))).)))))))))	UAUGGGUGGUAUGCAGGAGC&GCUCAAGCGUCUCACCCAUA	2	0.427092
XM_011323001.1:1014	ID10271	XM_011323001.1	1003	1023	1014	-41.1	-28	0.681265	7.5	1-5,1023-1019;8-11,1016-1013;13-21,1011-1003	6-7,1018-1017[SIL];12-12,1012-1012[SIL]	(((((((((.((((..(((((&)))))..)))).)))))))))	UAUGGGUGGUAUGCAGGAGCG&CGCUCAAGCGUCUCACCCAUA	2	0.246233
XM_011323001.1:1015	ID14786	XM_011323001.1	1003	1024	1015	-44.5	-30.1	0.676404	7	1-6,1024-1019;9-12,1016-1013;14-22,1011-1003	7-8,1018-1017[SIL];13-13,1012-1012[SIL]	(((((((((.((((..((((((&))))))..)))).)))))))))	UAUGGGUGGUAUGCAGGAGCGU&GCGCUCAAGCGUCUCACCCAUA	3	0.148382
XM_011323001.1:1034	ID24134	XM_011323001.1	1025	1043	1034	-35.7	-26	0.728291	6	1-4,1043-1040;6-17,1038-1027	5-5,1039-1039[SIL];18-19,1026-1025[UP3]	..((((((((((((.((((&)))).))))))))))))..	AUUACCACCACCCAGAAGG&UUUUGUGGGUGGUGGUGCA	3	0.972386
XM_011323001.1:1035	ID6349	XM_011323001.1	1025	1044	1035	-36.7	-26	0.708447	7.5	2-5,1043-1040;7-18,1038-1027	1-1,1044-1044[UP5];6-6,1039-1039[SIL];19-20,1026-1025[UP3]	..((((((((((((.((((.&.)))).))))))))))))..	AUUACCACCACCCAGAAGGG&AUUUUGUGGGUGGUGGUGCA	2	0.993568
XM_011323001.1:1036	ID14193	XM_011323001.1	1026	1045	1036	-38	-26	0.684211	8.5	3-6,1043-1040;8-19,1038-1027	1-2,1045-1044[UP5];7-7,1039-1039[SIL];20-20,1026-1026[UP3]	.((((((((((((.((((..&..)))).)))))))))))).	UUACCACCACCCAGAAGGGU&GAUUUUGUGGGUGGUGGUGC	3	0.995215
XM_011323001.1:1376	ID1249	XM_011323001.1	1365	1390	1376	-39.1	-25.5	0.652174	15.5	3-6,1388-1385;7-7,1383-1383;8-20,1378-1366	1-2,1390-1389[UP5];x-x,1384-1384[BULt];x-x,1382-1379[BULt];21-21,1365-1365[UP3]	.(((((((((((((....(.((((..&..))))-)----))))))))))))).	AGAUCCAGCGUUUCCUGAGCCAGCCU&AAGCUG-C----GAAGCGCUGGAUUA	3	0.874325
XM_011323001.1:1526	ID10368	XM_011323001.1	1517	1535	1526	-31.5	-23.2	0.736508	7	1-6,1535-1530;9-11,1527-1525;14-19,1522-1517	7-8,1529-1528[SIL];12-13,1524-1523[SIL]	((((((..(((..((((((&))))))..)))..))))))	GUUGGUGACUUCGCCUCCG&CGGAGGAAAAGAAACCAAC	3	0.0477079
XM_011323001.1:1529	ID1193	XM_011323001.1	1517	1538	1529	-37.4	-27.1	0.724599	9	3-9,1536-1530;12-14,1527-1525;17-22,1522-1517	1-2,1538-1537[UP5];10-11,1529-1528[SIL];15-16,1524-1523[SIL]	((((((..(((..(((((((..&..)))))))..)))..))))))	GUUGGUGACUUCGCCUCCGCCA&AAGCGGAGGAAAAGAAACCAAC	3	0.0207321
XM_011323001.1:1530	ID17242	XM_011323001.1	1517	1539	1530	-38.7	-27.1	0.700258	11	4-10,1536-1530;13-15,1527-1525;18-23,1522-1517	1-3,1539-1537[UP5];11-12,1529-1528[SIL];16-17,1524-1523[SIL]	((((((..(((..(((((((...&...)))))))..)))..))))))	GUUGGUGACUUCGCCUCCGCCAA&UAAGCGGAGGAAAAGAAACCAAC	3	0.0207321
XM_011323001.1:1531	ID4706	XM_011323001.1	1517	1540	1531	-39.8	-27.1	0.680905	12	5-11,1536-1530;14-16,1527-1525;19-24,1522-1517	1-4,1540-1537[UP5];12-13,1529-1528[SIL];17-18,1524-1523[SIL]	((((((..(((..(((((((....&....)))))))..)))..))))))	GUUGGUGACUUCGCCUCCGCCAAG&AUAAGCGGAGGAAAAGAAACCAAC	3	0.0207321
XM_011323001.1:1587	ID2197	XM_011323001.1	1578	1596	1587	-24.1	-16.5	0.684647	9	4-17,1593-1580	1-3,1596-1594[UP5];18-19,1579-1578[UP3]	..((((((((((((((...&...))))))))))))))..	AGUAAGGGGUUUAAGUAUC&ACAAUUUAAAUCCCUUAAC	3	0.216839
XM_011323001.1:314	ID12969	XM_011323001.1	305	323	314	-32.7	-24.5	0.749235	10	4-17,320-307	1-3,323-321[UP5];18-19,306-305[UP3]	..((((((((((((((...&...))))))))))))))..	GAGAGCGUCGUCCGUUGCA&GAAAAUGGAUGGCGCUCAA	3	0.148382
XM_011323001.1:524	ID19201	XM_011323001.1	514	534	524	-30.2	-19.8	0.655629	8.5	1-9,534-526;12-15,522-519;16-19,517-514	10-11,525-523[AILt];x-x,518-518[BULt]	((((.((((...(((((((((&)))))))))-..))))-))))	UGAGCAGUCCACCUCUGCUGA&UCAGUAGAG-UAGACU-UUCA	3	0.749101
XM_011323001.1:605	ID20881	XM_011323001.1	596	614	605	-38.3	-25.5	0.665796	6.5	2-13,613-602;15-17,600-598	1-1,614-614[UP5];14-14,601-601[SIL];18-19,597-596[UP3]	..(((.((((((((((((.&.)))))))))))).)))..	AUUGGUCUCUUCGGUGGUG&UGCCACCGAGGAGUCUACU	3	0.684076
XM_011323001.1:671	ID587	XM_011323001.1	662	679	671	-31.3	-20.6	0.658147	11	3-6,677-674;8-14,673-667	1-2,679-678[UP5];7-7,x-x[BULq];15-19,666-662[UP3]	.....(((((((-((((..&..)))).))))))).....	GCCAAGGCCCAC-GGUGGU&AACACUAGUGGGCCAUUUU	3	0.972959
XM_011323001.1:811	ID18237	XM_011323001.1	801	818	811	-35.3	-23.4	0.66289	7	1-4,818-815;6-9,814-811;11-19,810-802	5-5,x-x[BULq];10-10,x-x[BULq];20-20,801-801[UP3]	.(((((((((-((((-((((&)))).)))).))))))))).	AGAUGAAUGA-GCCC-CCUG&UAGGAGGGUAUCAUUCGUCA	2	0.783411
XM_011323001.1:822	ID4498	XM_011323001.1	806	831	822	-56.7	-37.7	0.664903	11.5	4-5,828-827;7-20,825-812;23-25,809-807	1-3,831-829[UP5];6-6,826-826[SIL];21-22,811-810[SIL];26-26,806-806[UP3]	.(((..((((((((((((((.((...&...)).))))))))))))))..))).	AAUGAGCCCCCUGGAGCCCGUGCCCG&AGUGCUUGGGCUCCAGGGGGAGUAUG	2	0.1602
XM_011323001.1:827	ID132	XM_011323001.1	809	836	827	-40.9	-29	0.709046	23	3-12,834-825;13-18,816-811	1-2,836-835[UP5];x-x,824-817[BULt];19-20,810-809[UP3]	..((((((........((((((((((..&..))))))))))--------))))))..	GAGCCCCCUGGAGCCCGUGCCCGUGUCG&AAACAUGGGCAU--------GGGGGCGA	2	0.553558
XM_011323001.1:836	ID11609	XM_011323001.1	823	845	836	-37	-24.2	0.654054	15	1-1,845-845;4-10,842-836;11-18,831-824	2-3,844-843[SIL];x-x,835-832[BULt];19-19,823-823[UP3]	.((((((((....(((((((..(&)..)))))))----)))))))).	CCGUGCCCGUGUCGCCCUUACUG&CUCUAAGGGU----UGGGCACGU	3	0.802128
XM_011323001.1:886	ID13864	XM_011323001.1	875	895	886	-35	-26.1	0.745714	7.5	1-10,895-886;11-11,884-884;12-19,882-875	x-x,885-885[BULt];x-x,883-883[BULt]	((((((((.(.((((((((((&))))))))))-)-))))))))	GCUGAAGGUCAGGACGUGCUU&GAGUAUGUCC-G-UCUUCAGC	3	0.166038
XM_011323025.1:399	ID19542	XM_011323025.1	387	407	399	-41.9	-29	0.692124	6	1-4,407-404;7-13,402-396;15-21,394-388	5-6,403-403[AILq];14-14,395-395[SIL];22-22,387-387[UP3]	.(((((((.(((((((.-((((&))))..))))))).))))))).	CCUCGUCUCCCUCUUCG-AGGA&UCCUAGGAAGAGGAAGACGAGA	2	0.0873955
XM_011323025.1:424	ID12969	XM_011323025.1	415	433	424	-32.7	-22.2	0.678899	11	6-15,428-419;17-18,417-416	1-5,433-429[UP5];16-16,418-418[SIL];19-19,415-415[UP3]	.((.((((((((((.....&.....)))))))))).)).	CUGUGCGCCAUCCACGCCA&GAAAAUGGAUGGCGCUCAA	3	0.621177
XM_011323025.1:481	ID23604	XM_011323025.1	471	490	481	-32.8	-21.7	0.661585	9	2-6,489-485;8-13,483-478;14-17,476-473	1-1,490-490[UP5];7-7,484-484[SIL];x-x,477-477[BULt];18-19,472-471[UP3]	..((((.((((((.(((((.&.))))).))))))-))))..	CCGCCGCCUUCGUGGUGAGC&UUUCAUGAUGAAG-CGGCAC	3	0.793661
XM_011323025.1:490	ID16918	XM_011323025.1	481	500	490	-37.2	-25.2	0.677419	6	1-7,500-494;8-13,492-487;15-15,485-485;17-19,483-481	x-x,493-493[BULt];14-14,486-486[SIL];16-16,484-484[SIL]	(((.(.((((((.(((((((&)))))))-)))))).).)))	CGUGGUGAGCGCAACUAAGC&GUUUGGU-GCGCUCUCGACG	3	0.887611
XM_011323026.1:269	ID7235	XM_011323026.1	259	280	269	-39.3	-25.7	0.653944	10.5	1-4,280-277;5-8,273-270;11-20,268-259	x-x,276-274[BULt];9-10,269-269[AILq]	((((((((((.-((((...((((&))))---))))..))))))))))	GGUGGUGUCAA-GCGUAUCUCUG&CAGA---ACGCGGUGAUACCACC	2	0.578798
XM_011323026.1:274	ID23309	XM_011323026.1	265	283	274	-34.2	-23.6	0.690058	7	3-12,281-272;15-21,271-265	1-2,283-282[UP5];13-14,x-x[BULq]	(((((((--((((((((((..&..))))))))))..)))))))	GUCAAGC--GUAUCUCUGCCA&UUGUAGAGAUAUGAGCUUGAC	2	0.356373
XM_011323028.1:4472	ID4780	XM_011323028.1	4463	4481	4472	-28.1	-18.4	0.654804	8.5	2-17,4480-4465	1-1,4481-4481[UP5];18-19,4464-4463[UP3]	..((((((((((((((((.&.))))))))))))))))..	CUCUGCAAGAGCUAGUUGG&AUAAUUGGUUUUUGCGGCU	2	1
XM_011323029.1:341	ID16848	XM_011323029.1	330	350	341	-31.9	-20.88	0.654545	8	1-2,350-349;5-12,346-339;16-21,335-330	3-4,348-347[SIL];13-15,338-336[SIL]	((((((...((((((((..((&))..))))))))...))))))	GAGCUUGAAAACCACAAGCGC&GUUGUUGUGGUUAAAAAGCUC	2	0.958244
XM_011323029.1:350	ID5695	XM_011323029.1	340	359	350	-36.3	-23.6	0.650138	7.5	2-3,358-357;5-17,355-343	1-1,359-359[UP5];4-4,356-356[SIL];18-20,342-340[UP3]	...(((((((((((((.((.&.)).)))))))))))))...	ACCACAAGCGCCACCGACAG&AUGGCGGUGGUGUUUGUACA	3	0.999942
XM_011323029.1:504	ID19157	XM_011323029.1	491	514	504	-37.1	-26.6	0.716981	8.5	1-2,514-513;3-5,511-509;8-14,506-500;16-23,498-491	x-x,512-512[BULt];6-7,508-507[SIL];15-15,499-499[SIL]	((((((((.(((((((..(((.((&))-)))..))))))).))))))))	AGCCGCAGCAACCAGUGUUCUCGA&UC-AGAUAAUUGGUUUUUGCGGCU	3	0.105718
XM_011323029.1:506	ID5955	XM_011323029.1	491	516	506	-39.1	-26.7	0.682864	11.5	3-4,514-513;5-7,511-509;10-16,506-500;18-25,498-491	1-2,516-515[UP5];x-x,512-512[BULt];8-9,508-507[SIL];17-17,499-499[SIL]	((((((((.(((((((..(((.((..&..))-)))..))))))).))))))))	AGCCGCAGCAACCAGUGUUCUCGACG&AUUC-AGAUAAUUGGUUUUUGCGGCU	3	0.136404
XM_011323029.1:84	ID10561	XM_011323029.1	73	93	84	-41.1	-27.2	0.6618	7	1-7,93-87;9-17,85-77;18-20,75-73	8-8,86-86[SIL];x-x,76-76[BULt]	(((.(((((((((.(((((((&))))))).)))))))))-)))	UCGAAGAGCGCGUGAAGCUCG&CGGGUUUGGUGCGCUCU-CGA	3	0.960296
XM_011323030.1:704	ID23234	XM_011323030.1	695	718	704	-38.3	-26.2	0.684073	14	2-9,717-710;10-14,704-700;16-19,698-695	1-1,718-718[UP5];x-x,709-705[BULt];15-15,699-699[SIL]	((((.(((((.....((((((((.&.))))))))-----))))).))))	GACGCCGAGAUGAAGGCGCGCCGC&UUGGUGCGC-----UCUCGACGUC	2	0.85101
XM_011323032.1:133	ID18073	XM_011323032.1	119	142	133	-40.6	-26.7	0.657635	9	3-14,140-129;16-17,126-125;19-23,123-119	1-2,142-141[UP5];15-15,128-127[AILt];18-18,124-124[SIL]	(((((.((..((((((((((((..&..))))))))))))-.)).)))))	UGAGUGAUGAGUGGGACGCAUCAA&UAGAUGCGUUCUAU-GGUGACUCA	3	0.227701
XM_011323032.1:194	ID1314	XM_011323032.1	185	204	194	-38.9	-25.7	0.660668	7.5	3-8,202-197;9-12,195-192;14-18,190-186	1-2,204-203[UP5];x-x,196-196[BULt];13-13,191-191[SIL];19-19,185-185[UP3]	.(((((.((((.((((((..&..))))))-)))).))))).	AUGCUACGCCCGGUUCCCGU&AAGGGAAC-GGGCUUGGCAG	2	0.992277
XM_011323034.1:1293	ID20931	XM_011323034.1	1284	1302	1293	-34	-24.1	0.708824	8	3-16,1300-1287	1-2,1302-1301[UP5];17-19,1286-1284[UP3]	...((((((((((((((..&..))))))))))))))...	CGAGCGGGACCGUUUUGGU&UGCGAAACGGUCCUGUAAG	2	0.174048
XM_011323034.1:1295	ID21668	XM_011323034.1	1286	1305	1295	-34.8	-24.1	0.692529	8	2-5,1304-1301;6-18,1299-1287	1-1,1305-1305[UP5];x-x,1300-1300[BULt];19-19,1286-1286[UP3]	.(((((((((((((.((((.&.))))-))))))))))))).	AGCGGGACCGUUUUGGUAUG&UGUGC-GAAACGGUCCUGUA	2	0.361702
XM_011323034.1:1296	ID12214	XM_011323034.1	1286	1306	1296	-37.4	-26.1	0.697861	8	1-6,1306-1301;7-19,1299-1287	x-x,1300-1300[BULt];20-20,1286-1286[UP3]	.(((((((((((((.((((((&))))))-))))))))))))).	AGCGGGACCGUUUUGGUAUGG&CUGUGC-GAAACGGUCCUGUA	2	0.194394
XM_011323034.1:1297	ID15014	XM_011323034.1	1286	1307	1297	-40.8	-30	0.735294	8	1-7,1307-1301;8-20,1299-1287	x-x,1300-1300[BULt];21-21,1286-1286[UP3]	.(((((((((((((.(((((((&)))))))-))))))))))))).	AGCGGGACCGUUUUGGUAUGGC&GCUGUGC-GAAACGGUCCUGUA	2	0.0327086
XM_011323050.1:1009	ID19359	XM_011323050.1	994	1020	1009	-40.7	-29.5	0.724816	16	1-8,1020-1013;9-11,1010-1008;12-19,1001-994	x-x,1012-1011[BULt];x-x,1007-1002[BULt]	((((((((......(((..((((((((&))))))))--)))------))))))))	GAGCAUAGCCGGUUGCCCGUGCCUGGA&UCCAGGCA--GGC------CUAUGCUC	3	0.124258
XM_011323050.1:1285	ID9285	XM_011323050.1	1276	1294	1285	-37.1	-26.38	0.711051	8	2-8,1293-1287;12-19,1283-1276	1-1,1294-1294[UP5];9-11,1286-1284[SIL]	((((((((...(((((((.&.)))))))...))))))))	GCUAUGGCUGGCCCCGAGA&CCUCGGGGAGUGUUAUAGC	3	0.333046
XM_011323052.1:1312	ID16532	XM_011323052.1	1303	1321	1312	-30.2	-22.3	0.738411	6.5	1-2,1321-1320;4-13,1318-1309;15-16,1307-1306	3-3,1319-1319[SIL];14-14,1308-1308[SIL];17-19,1305-1303[UP3]	...((.((((((((((.((&)).)))))))))).))...	GACCAGGUUGCGUCAAGAC&GUGUUGACGCAAUGUGAUU	2	0.300575
XM_011323052.1:1314	ID21417	XM_011323052.1	1305	1323	1314	-33.1	-22.6	0.682779	6.5	1-1,1323-1323;3-4,1321-1320;6-15,1318-1309;17-18,1307-1306	2-2,1322-1322[SIL];5-5,1319-1319[SIL];16-16,1308-1308[SIL];19-19,1305-1305[UP3]	.((.((((((((((.((.(&).)).)))))))))).)).	CCAGGUUGCGUCAAGACGA&UGGUGUUGACGCAAUGUGA	2	0.799026
XM_011323053.1:488	ID16364	XM_011323053.1	478	498	488	-34.2	-22.7	0.663743	8.5	1-4,498-495;5-6,493-492;8-13,490-485;14-17,483-480	x-x,494-494[BULt];7-7,491-491[SIL];x-x,484-484[BULt];18-19,479-478[UP3]	..((((.((((((.((.((((&))))-)).))))))-))))..	GCGCAGCGACCGUAUCGGCGC&GUGC-GAAACGGUC-CUGUAA	2	0.705401
XM_011323053.1:489	ID21668	XM_011323053.1	479	499	489	-34.8	-23.7	0.681034	7.5	1-5,499-495;6-7,493-492;9-14,490-485;15-18,483-480	x-x,494-494[BULt];8-8,491-491[SIL];x-x,484-484[BULt];19-19,479-479[UP3]	.((((.((((((.((.(((((&)))))-)).))))))-)))).	CGCAGCGACCGUAUCGGCGCA&UGUGC-GAAACGGUC-CUGUA	2	0.468395
XM_011323053.1:493	ID18200	XM_011323053.1	479	503	493	-43.7	-31	0.709382	8.5	2-9,502-495;10-11,493-492;13-18,490-485;19-22,483-480	1-1,503-503[UP5];x-x,494-494[BULt];12-12,491-491[SIL];x-x,484-484[BULt];23-23,479-479[UP3]	.((((.((((((.((.((((((((.&.))))))))-)).))))))-)))).	CGCAGCGACCGUAUCGGCGCAGCUC&UAGCUGUGC-GAAACGGUC-CUGUA	3	0.0207321
XM_011323053.1:588	ID22319	XM_011323053.1	572	597	588	-39.4	-27.2	0.690355	14.5	5-13,593-585;14-21,579-572	1-4,597-594[UP5];x-x,584-580[BULt]	((((((((.....(((((((((....&....)))))))))-----))))))))	GGUAUACCGCGAUGCCACCGGCCGAA&UUAUGUUGGUGGC-----GGUGUACC	2	0.790495
XM_011323054.1:1446	ID21947	XM_011323054.1	1436	1455	1446	-31.1	-21.1	0.678457	13.5	7-20,1449-1436	1-6,1455-1450[UP5]	((((((((((((((......&......))))))))))))))	UGGAGUAGCUCGUCUGAUGA&UUAAGUGAUGAGUUGCUCUA	2	0.914643
XM_011323054.1:2018	ID1879	XM_011323054.1	2009	2028	2018	-36.3	-29.6	0.815427	7.5	3-9,2026-2020;10-19,2018-2009	1-2,2028-2027[UP5];x-x,2019-2019[BULt]	((((((((((.(((((((..&..)))))))-))))))))))	CGCUUGGGCGACCGUCCGGG&AAUGGAUGG-CGCUCAAGCG	2	0.0164903
XM_011323057.1:898	ID14193	XM_011323057.1	888	907	898	-38	-28.8	0.757895	6	1-16,907-892;19-20,889-888	17-18,891-890[SIL]	((..((((((((((((((((&))))))))))))))))..))	GCUACACCACCUGCAGGAUC&GAUUUUGUGGGUGGUGGUGC	3	0.509486
XM_011323058.1:115	ID24020	XM_011323058.1	103	124	115	-31.8	-20.8	0.654088	10	4-12,121-113;14-18,111-107;19-20,105-104	1-3,124-122[UP5];13-13,112-112[SIL];x-x,106-106[BULt];21-21,103-103[UP3]	.((.(((((.(((((((((...&...))))))))).)))))-)).	GGCAUCGGACGUUCCACUGCUC&UUUUAGUGGAACUUCUGA-GUA	2	0.73777
XM_011323058.1:479	ID6174	XM_011323058.1	468	490	479	-40.5	-26.6	0.65679	14.5	3-7,488-484;8-9,482-481;12-21,477-468	1-2,490-489[UP5];x-x,483-483[BULt];10-11,480-478[AILt]	((((((((((...((.(((((..&..)))))-))-..))))))))))	UGCCCGACCUGACGGCGGCCAUG&AUUGGCU-CU-AAGGGUUGGGCA	3	0.898079
XM_011323058.1:483	ID618	XM_011323058.1	468	492	483	-32.9	-22.04	0.669909	20.5	3-11,490-482;14-19,473-468	1-2,492-491[UP5];12-13,481-474[AILt]	((((((........(((((((((..&..)))))))))------..))))))	UGCCCGACCUGACGGCGGCCAUGGC&AACAUGGUUGC------AACGGGUA	2	0.867381
XM_011323058.1:516	ID2788	XM_011323058.1	505	525	516	-40.4	-26.86	0.664851	9.5	2-11,524-515;15-19,509-505	1-1,525-525[UP5];12-14,514-510[AILt]	(((((.....((((((((((.&.))))))))))--...)))))	GUGGGUUCUAUCGCUGGUCGA&ACGACCAGCGA--AUCCCCGC	2	0.323452
XM_011323058.1:531	ID10122	XM_011323058.1	520	541	531	-40.2	-27.3	0.679104	6.5	1-6,541-536;8-8,534-534;9-13,532-528;14-19,525-520	7-7,535-535[SIL];x-x,533-533[BULt];x-x,527-526[BULt]	((((((..(((((.(.((((((&)))))).)-)))))--))))))	GGUCGAGAACCCUACCCUGGCG&CGCCAGCG-AGGGU--UCGACU	3	0.842855
XM_011323058.1:544	ID16434	XM_011323058.1	533	560	544	-48.8	-31.9	0.653689	17	1-4,560-557;5-7,555-553;8-15,546-539;17-21,538-534	x-x,556-556[BULt];x-x,552-547[BULt];16-16,x-x[BULq];22-22,533-533[UP3]	.(((((-((((((((......(((.((((&))))-)))------)))))))).))))).	ACCCUG-GCGGUGGUAUUUACUGCGCCAC&GUGG-GCA------ACUACCGCUCAGGGC	2	0.252474
XM_011323058.1:563	ID13425	XM_011323058.1	553	573	563	-41.8	-27.32	0.653589	9	1-8,573-566;12-17,561-556;18-19,554-553	9-11,565-562[AILt];x-x,555-555[BULt]	((.((((((....((((((((&))))))))-...))))))-))	UGCGCCACCAAGGCUGCUGUC&GACAGCAG-GACGGUGGC-CA	2	0.964345
XM_011323058.1:62	ID2694	XM_011323058.1	47	72	62	-34.3	-24.1	0.702624	18	2-7,71-66;8-10,64-62;11-19,55-47	1-1,72-72[UP5];x-x,65-65[BULt];x-x,61-56[BULt]	(((((((((......(((.((((((.&.))))))-)))------)))))))))	CAGCUGCUGCCAAACGUCUCGCCGGC&ACCGGCG-GAU------UAGUAGUUG	3	0.462872
XM_011323058.1:841	ID3415	XM_011323058.1	829	850	841	-38.9	-27.9	0.717224	6.5	2-11,849-840;13-16,838-835;18-23,834-829	1-1,850-850[UP5];12-12,839-839[SIL];17-17,x-x[BULq]	((((((-((((.((((((((((.&.)))))))))).)))).))))))	GCCGGU-UCCAUGCAUCGAAAGG&ACUUUCGAUGUUUGGGUAUUGGC	2	0.138991
XM_011323058.1:94	ID3086	XM_011323058.1	82	104	94	-38.4	-25	0.651042	11.5	2-3,103-102;5-10,99-94;11-19,91-83	1-1,104-104[UP5];4-4,101-100[AILt];x-x,93-92[BULt];20-20,82-82[UP3]	.(((((((((..((((((..((.&.))-.))))))--))))))))).	CUUGUCACUGGUGCCUCCUCCGG&ACG-UGGAGGU--CAGUGACGAA	2	0.931236
XM_011323058.1:99	ID8818	XM_011323058.1	83	110	99	-47.7	-31.8	0.666667	11.5	1-4,110-107;7-9,103-101;10-15,99-94;16-23,90-83	5-6,106-104[AILt];x-x,100-100[BULt];x-x,93-91[BULt]	((((((((...((((((.(((...((((&))))-..)))-))))))---))))))))	UUGUCACUGGUGCCUCCUCCGGCAUCGG&CCGA-CACGG-GGAGGU---AGUGACAA	3	0.0994506
XM_011323065.1:290	ID18416	XM_011323065.1	280	298	290	-39.5	-27.4	0.693671	6.5	1-7,298-292;9-11,291-289;13-20,287-280	8-8,x-x[BULq];12-12,288-288[SIL]	((((((((.(((-(((((((&))))))).))).))))))))	UCCGCAGAAGCU-CUCGCUG&UAGUGGGUAGCAUCUGCGGA	2	0.530723
XM_011323077.1:1305	ID11896	XM_011323077.1	1295	1314	1305	-36.9	-27.8	0.753388	7	1-6,1314-1309;9-14,1306-1301;15-18,1299-1296	7-8,1308-1307[SIL];x-x,1300-1300[BULt];19-19,1295-1295[UP3]	.((((.((((((..((((((&))))))..))))))-)))).	UGGCUGAGUGCAGGCGGCAG&CUGCCGAAUGUACU-AGCCC	3	0.0674509
XM_011323077.1:1309	ID19084	XM_011323077.1	1296	1318	1309	-43.1	-28.4	0.658933	9.5	1-2,1318-1317;5-10,1314-1309;13-18,1306-1301;19-22,1299-1296	3-4,1316-1315[SIL];11-12,1308-1307[SIL];x-x,1300-1300[BULt]	((((.((((((..((((((..((&))..))))))..))))))-))))	GGCUGAGUGCAGGCGGCAGAAGA&UCACCUGCCGAAUGUACU-AGCC	2	0.138991
XM_011323077.1:563	ID10824	XM_011323077.1	552	572	563	-35.8	-23.38	0.653073	10	2-12,571-561;15-17,556-554	1-1,572-572[UP5];13-14,560-557[AILt];18-19,553-552[UP3]	..(((....(((((((((((.&.)))))))))))--..)))..	UAUCGCCAUGGGUGCCGAACA&CGUUCGGCACCU--UACGAGA	3	0.63925
XM_011323077.1:574	ID20791	XM_011323077.1	565	583	574	-37.7	-26.28	0.697082	5	2-13,582-571;17-19,567-565	1-1,583-583[UP5];14-16,570-568[SIL]	(((...((((((((((((.&.))))))))))))...)))	GCCGAACAGAUGUCCAUCG&UGAUGGACGUCUGACAGGC	2	0.282911
XM_011323077.1:579	ID15261	XM_011323077.1	568	588	579	-39.7	-29	0.730479	7.5	1-1,588-588;3-18,586-571	2-2,587-587[SIL];19-21,570-568[UP3]	...((((((((((((((((.(&).))))))))))))))))...	GAACAGAUGUCCAUCGGUGGC&GGCAUUGAUGGACGUCUGACA	2	0.072094
XM_011323077.1:590	ID18970	XM_011323077.1	577	599	590	-39.5	-28.1	0.711392	6.5	1-6,599-594;8-11,592-589;12-18,587-581;19-21,579-577	7-7,593-593[SIL];x-x,588-588[BULt];x-x,580-580[BULt]	(((.(((((((.((((.((((((&)))))).))))-)))))))-)))	UCCAUCGGUGGCGACGCGCUUGA&UCAAGCACGUU-CCAUCGA-GGA	2	0.0407172
XM_011323077.1:649	ID2408	XM_011323077.1	637	664	649	-35.1	-23.1	0.65812	18.5	2-8,663-657;9-16,650-643;17-19,640-638	1-1,664-664[UP5];x-x,656-651[BULt];x-x,642-641[BULt];20-20,637-637[UP3]	.(((..((((((((......(((((((.&.)))))))------))))))))--))).	GAGGCUGUCGACUGCAUGCAGCCCAUGG&ACAUGGGU------UAGUCGAU--CCUA	2	0.615609
XM_011323083.1:497	ID23949	XM_011323083.1	486	506	497	-28.6	-18.8	0.657343	10	4-7,503-500;9-12,498-495;13-20,493-486	1-3,506-504[UP5];8-8,499-499[SIL];x-x,494-494[BULt]	((((((((.((((.((((...&...)))).))))-))))))))	UCAAAAUCGAUCCGCUGCUCC&UUUGUAGAGGAU-GAUUUUGA	0	0.137185
XM_011323086.1:1336	ID11660	XM_011323086.1	1325	1347	1336	-36.5	-24.4	0.668493	8.5	1-4,1347-1344;5-7,1341-1339;9-16,1337-1330;17-19,1328-1326	x-x,1343-1342[BULt];8-8,1338-1338[SIL];x-x,1329-1329[BULt];20-20,1325-1325[UP3]	.(((.((((((((.(((..((((&))))--))).))))))))-))).	GGGAGAGAGUGCAGUGGGCAGAG&CUCU--CCAGUGCACUUU-UCCA	3	0.715495
XM_011323089.1:1870	ID6346	XM_011323089.1	1860	1879	1870	-32.4	-21.4	0.660494	10	2-12,1878-1868;13-17,1866-1862	1-1,1879-1879[UP5];x-x,1867-1867[BULt];18-19,1861-1860[UP3]	..(((((.(((((((((((.&.)))))))))))-)))))..	CUGGGCGUCCGUGUCGAGAG&AUUUUGAUGCGG-UGCCUUC	2	0.999641
XM_011323090.1:518	ID1743	XM_011323090.1	509	527	518	-31.8	-21.1	0.663522	8.5	4-12,524-516;14-15,514-513;17-19,511-509	1-3,527-525[UP5];13-13,515-515[SIL];16-16,512-512[SIL]	(((.((.(((((((((...&...))))))))).)).)))	ACACGCCGCAGCAGGGCGA&AAUCCCUGCUGUUGUAUGU	3	0.954978
XM_011323090.1:776	ID19385	XM_011323090.1	768	785	776	-38.6	-26.7	0.69171	6	3-11,783-775;14-19,773-768	1-2,785-784[UP5];12-13,774-774[AILq]	((((((.-(((((((((..&..)))))))))..))))))	CACCGCC-UCUGGCAUGCA&UCCAUGCCAGAACGCGGUG	2	0.306366
XM_011323106.1:635	ID2499	XM_011323106.1	623	645	635	-40.7	-27.2	0.668305	7	1-6,645-640;7-10,638-635;12-12,633-633;14-22,631-623	x-x,639-639[BULt];11-11,634-634[SIL];13-13,632-632[SIL]	(((((((((.(.((((.((((((&))))))-)))).).)))))))))	GCGGUGUUCGUGGUUAUGCUGGU&ACCAGC-UAAUGAAGGACAUCGC	2	0.0949513
XM_011323106.1:800	ID19749	XM_011323106.1	792	809	800	-38.1	-28.5	0.748031	6	1-12,809-798;18-19,793-792	13-17,797-794[AILq]	((....-((((((((((((&)))))))))))).....))	GGGCCA-CGCCGGCGCCGA&UCGGCGCCGGUGAAAUACC	2	0.167153
XM_011323106.1:873	ID15930	XM_011323106.1	864	882	873	-25.6	-19.3	0.753906	6.5	1-17,882-866	18-19,865-864[UP3]	..(((((((((((((((((&)))))))))))))))))..	CAUUGGCGGUUUCAUGUAC&GUACGUGAAAUUGUUGAAA	2	0.138991
XM_011323106.1:874	ID4324	XM_011323106.1	865	883	874	-26.3	-20.4	0.775665	5	1-18,883-866	19-19,865-865[UP3]	.((((((((((((((((((&)))))))))))))))))).	AUUGGCGGUUUCAUGUACU&AGUACGUGAAAUUGUUGAA	2	0.0797765
XM_011323106.1:877	ID85	XM_011323106.1	866	886	877	-28	-21.3	0.760714	6.5	3-21,884-866	1-2,886-885[UP5]	(((((((((((((((((((..&..)))))))))))))))))))	UUGGCGGUUUCAUGUACUUCG&AAAAGUACGUGAAAUUGUUGA	2	0.0327086
XM_011323109.1:398	ID14117	XM_011323109.1	390	408	398	-33.4	-23.1	0.691617	8	1-5,408-404;6-11,402-397;14-19,395-390	x-x,403-403[BULt];12-13,396-396[AILq]	((((((.-((((((.(((((&)))))-))))))..))))))	UGGCCAG-GCUCAGUACAUC&GAUGU-UUGGGUAUUGGCCA	2	0.983949
XM_011323124.1:1612	ID13842	XM_011323124.1	1602	1621	1612	-37.2	-25.8	0.693548	8	1-7,1621-1615;9-11,1613-1611;14-16,1608-1606;17-19,1604-1602	8-8,1614-1614[SIL];12-13,1610-1609[SIL];x-x,1605-1605[BULt]	(((.(((..(((.(((((((&))))))).)))..)))-)))	GCCUCCGGUUGUGCUUGCUC&GAGUAAGAGCAUACGG-GGC	2	0.323452
XM_011323125.1:1025	ID9397	XM_011323125.1	1017	1033	1025	-37.9	-24.7	0.651715	6	1-4,1033-1030;6-11,1029-1024;13-14,1023-1022;16-18,1020-1018	5-5,x-x[BULq];12-12,x-x[BULq];15-15,1021-1021[SIL];19-19,1017-1017[UP3]	.(((.((-((((((-((((&)))).)))))).)).))).	CGGCCUC-CCCUAC-CAGG&CCUGUGUAGGGUGAAGCCA	2	0.92891
XM_011323125.1:1055	ID3167	XM_011323125.1	1046	1064	1055	-31.2	-20.4	0.653846	13	5-16,1060-1049	1-4,1064-1061[UP5];17-19,1048-1046[UP3]	...((((((((((((....&....))))))))))))...	UCACAGGUGCGCUGAACAA&ACUAUUAGUGCGCCUGAAA	3	0.778737
XM_011323125.1:741	ID3587	XM_011323125.1	730	750	741	-34.9	-25	0.716332	8	1-4,750-747;6-17,745-734	5-5,746-746[SIL];18-21,733-730[UP3]	....((((((((((((.((((&)))).))))))))))))....	GGCCCUACACCUUCUGAGUCU&AGACAUAGGAGGUGUAGAAUA	3	0.0867847
XM_011323125.1:742	ID1056	XM_011323125.1	733	751	742	-32.5	-25.3	0.778462	6	2-5,750-747;7-18,745-734	1-1,751-751[UP5];6-6,746-746[SIL];19-19,733-733[UP3]	.((((((((((((.((((.&.)))).)))))))))))).	CCUACACCUUCUGAGUCUG&AAGACAUAGGAGGUGUAGA	3	0.0674509
XM_011323125.1:901	ID10217	XM_011323125.1	892	910	901	-43.4	-28.5	0.656682	7.5	1-6,910-905;9-12,902-899;14-19,897-892	7-8,904-903[SIL];13-13,898-898[SIL]	((((((.((((..((((((&))))))..)))).))))))	GCUUGGGGUGUGUUCCGUG&CGCGGAUGGCACGCCGAGC	3	0.670557
XM_011323125.1:902	ID7825	XM_011323125.1	891	912	902	-43.3	-29	0.669746	8	1-3,912-910;5-8,908-905;9-13,903-899;15-21,897-891	4-4,909-909[SIL];x-x,904-904[BULt];14-14,898-898[SIL]	(((((((.(((((.((((.(((&))).))))-))))).)))))))	CGCUUGGGGUGUGUUCCGUGUG&CAUCCGGA-UACGCGCCAAGCG	2	0.146119
XM_011323126.1:1925	ID14642	XM_011323126.1	1916	1933	1925	-34.1	-22.4	0.656891	8	2-6,1932-1928;8-16,1927-1919	1-1,1933-1933[UP5];7-7,x-x[BULq];17-19,1918-1916[UP3]	...(((((((((-(((((.&.))))).)))))))))...	GCUUGACGCUUG-ACGGGA&GCCUGUUCGAGCGUCAUUU	3	0.992519
XM_011323126.1:2007	ID9382	XM_011323126.1	1995	2016	2007	-39	-25.9	0.664103	7.5	2-14,2015-2003;16-18,2001-1999;20-22,1997-1995	1-1,2016-2016[UP5];15-15,2002-2002[SIL];19-19,1998-1998[SIL]	(((.(((.(((((((((((((.&.))))))))))))).))).)))	GGGGGUGGACUCGUCGAUCAGA&CCUGGUUGAUGAGUGUAUAUCC	2	0.317804
XM_011323131.1:820	ID5098	XM_011323131.1	808	829	820	-36	-27.5	0.763889	8	2-14,828-816;15-17,814-812	1-1,829-829[UP5];x-x,815-815[BULt];18-21,811-808[UP3]	....(((.(((((((((((((.&.)))))))))))))-)))....	CACCGGCUCCACUGGUGUUGGC&AUCAACACUAGUGG-GCCAUUU	2	0.072094
XM_011323131.1:824	ID5783	XM_011323131.1	812	837	824	-38.2	-27.1	0.709424	13.5	3-6,835-832;7-18,827-816;19-21,814-812	1-2,837-836[UP5];x-x,831-828[BULt];x-x,815-815[BULt]	(((.((((((((((((....((((..&..))))----))))))))))))-)))	GGCUCCACUGGUGUUGGCAAGUACCU&AUGUAU----CAACACUAGUGG-GCC	2	0.102445
XM_011323132.1:1011	ID2799	XM_011323132.1	1002	1020	1011	-32.5	-21.4	0.658462	7	2-5,1019-1016;7-16,1014-1005	1-1,1020-1020[UP5];6-6,1015-1015[SIL];17-19,1004-1002[UP3]	...((((((((((.((((.&.)))).))))))))))...	AUCUGUACAGCUACGUCGC&ACGACUUAGCUGUGCGAAA	3	0.826716
XM_011323132.1:1061	ID10576	XM_011323132.1	1049	1071	1061	-36	-24.1	0.669444	8	1-4,1071-1068;5-15,1066-1056;17-20,1053-1050	x-x,1067-1067[BULt];16-16,1055-1054[AILt];21-21,1049-1049[UP3]	.((((..(((((((((((.((((&))))-)))))))))))-.)))).	CGAAUUUGUCCAGCGCUUCAUCG&CGGU-AAGCGUUGGAU-UGUUCA	3	0.651629
XM_011323132.1:1062	ID11914	XM_011323132.1	1053	1071	1062	-35.8	-23.3	0.650838	10.5	5-16,1067-1056	1-4,1071-1068[UP5];17-19,1055-1053[UP3]	...((((((((((((....&....))))))))))))...	UUUGUCCAGCGCUUCAUCG&CUGCGAAGCGCUGGAUUAG	3	0.836131
XM_011323132.1:1202	ID15333	XM_011323132.1	1194	1211	1202	-44.6	-31.8	0.713004	4.5	1-11,1211-1201;14-20,1200-1194	12-13,x-x[BULq]	(((((((--(((((((((((&)))))))))))..)))))))	GGUGCCA--CUCUUCUCGCU&GGCGAGGAGAGGUUGGCACC	2	0.468395
XM_011323132.1:1203	ID4126	XM_011323132.1	1193	1212	1203	-47.8	-32.2	0.67364	6	2-12,1211-1201;15-21,1200-1194	1-1,1212-1212[UP5];13-14,x-x[BULq];22-22,1193-1193[UP3]	.(((((((--(((((((((((.&.)))))))))))..))))))).	GGGUGCCA--CUCUUCUCGCUG&AGGCGAGGAGAGGUUGGCACCA	2	0.652108
XM_011323132.1:1245	ID18716	XM_011323132.1	1235	1253	1245	-30	-20.5	0.683333	4.5	2-4,1252-1250;6-16,1249-1239;18-20,1237-1235	1-1,1253-1253[UP5];5-5,x-x[BULq];17-17,1238-1238[SIL]	(((.(((((((((((-(((.&.))).))))))))))).)))	CAAGAAGGGCUUCUU-CAUC&UAUGUAAGAAGCUCUUGUUG	2	0.679861
XM_011323132.1:1392	ID5882	XM_011323132.1	1377	1401	1392	-41	-26.9	0.656098	13	5-14,1397-1388;15-19,1383-1379	1-4,1401-1398[UP5];x-x,1387-1384[BULt];20-21,1378-1377[UP3]	..(((((....((((((((((....&....))))))))))----)))))..	ACGACCUACGGUCUCGGCGCUGCUG&AUUAAGCGCCGAGA----AGGUCCC	3	0.495591
XM_011323132.1:1396	ID4083	XM_011323132.1	1386	1405	1396	-31.9	-25.3	0.793103	5.5	1-16,1405-1390;17-19,1388-1386	x-x,1389-1389[BULt]	(((.((((((((((((((((&))))))))))))))))-)))	GGUCUCGGCGCUGCUGUCUU&AGGAUAGCAGUGUUGA-ACU	2	0.102445
XM_011323132.1:1397	ID7479	XM_011323132.1	1386	1406	1397	-34.5	-25.4	0.736232	6.5	2-17,1405-1390;18-20,1388-1386	1-1,1406-1406[UP5];x-x,1389-1389[BULt]	(((.((((((((((((((((.&.))))))))))))))))-)))	GGUCUCGGCGCUGCUGUCUUU&CAGGAUAGCAGUGUUGA-ACU	2	0.187669
XM_011323132.1:1400	ID9236	XM_011323132.1	1389	1413	1400	-38.1	-25.08	0.658268	14.5	1-3,1413-1411;5-20,1405-1390	4-4,1410-1406[AILt];21-21,1389-1389[UP3]	.((((((((((((((((.....(((&)))----.)))))))))))))))).	CUCGGCGCUGCUGUCUUUACAAAGG&CCU----CAGGAUAGCAGUGUUGAA	2	0.772333
XM_011323132.1:1404	ID20284	XM_011323132.1	1395	1413	1404	-29.8	-21.3	0.714765	4.5	2-14,1412-1400;17-19,1397-1395	1-1,1413-1413[UP5];15-16,1399-1398[SIL]	(((..(((((((((((((.&.)))))))))))))..)))	GCUGCUGUCUUUACAAAGG&UCUUUGUAGAGAUAUGAGC	2	0.372227
XM_011323132.1:828	ID14352	XM_011323132.1	819	838	828	-33.6	-23.7	0.705357	6.5	2-8,837-831;9-19,829-819	1-1,838-838[UP5];x-x,830-830[BULt]	(((((((((((.(((((((.&.)))))))-)))))))))))	GACAAGGUUGCUUUUACUGG&GCAGUAGA-GUAGCCUUGUU	3	0.842855
XM_011323132.1:840	ID18379	XM_011323132.1	825	849	840	-42.4	-28	0.660377	7.5	1-18,849-832;19-22,828-825	x-x,831-829[BULt]	((((...((((((((((((((((((&))))))))))))))))))---))))	GUUGCUUUUACUGGCUCAACUGCUA&UAGUAGUUGGGUCGGUGA---CGAC	2	0.68514
XM_011323132.1:846	ID11995	XM_011323132.1	836	853	846	-35.6	-23.5	0.660112	7.5	1-4,853-850;7-20,849-836	5-6,x-x[BULq]	((((((((((((((--((((&))))..))))))))))))))	UGGCUCAACUGCUA--CCGG&CUGGAUUAGUAGUUGGGUCG	3	0.888393
XM_011323132.1:847	ID14994	XM_011323132.1	837	854	847	-36.6	-24.5	0.669399	7.5	1-5,854-850;8-20,849-837	6-7,x-x[BULq]	(((((((((((((--(((((&)))))..)))))))))))))	GGCUCAACUGCUA--CCGGU&GCUGGAUUAGUAGUUGGGUC	3	0.896645
XM_011323132.1:848	ID10299	XM_011323132.1	837	855	848	-39	-26.4	0.676923	8	1-6,855-850;9-21,849-837	7-8,x-x[BULq]	(((((((((((((--((((((&))))))..)))))))))))))	GGCUCAACUGCUA--CCGGUG&CGCUGGAUUAGUAGUUGGGUC	2	0.72664
XM_011323132.1:849	ID14794	XM_011323132.1	837	856	849	-42.4	-30.3	0.714623	7.5	1-7,856-850;10-22,849-837	8-9,x-x[BULq]	(((((((((((((--(((((((&)))))))..)))))))))))))	GGCUCAACUGCUA--CCGGUGC&GCGCUGGAUUAGUAGUUGGGUC	2	0.207679
XM_011323132.1:859	ID11720	XM_011323132.1	850	869	859	-35.1	-23.6	0.672365	8.5	1-4,869-866;5-18,864-851	x-x,865-865[BULt];19-19,850-850[UP3]	.((((((((((((((.((((&))))-)))))))))))))).	CCGGUGCUAGGAUUAUGGAG&CUCU-UGGUUCUGGCAUCGA	2	0.982265
XM_011323132.1:860	ID20024	XM_011323132.1	851	870	860	-35.1	-24.2	0.689459	7	1-5,870-866;6-19,864-851	x-x,865-865[BULt]	((((((((((((((.(((((&)))))-))))))))))))))	CGGUGCUAGGAUUAUGGAGA&UCUCU-UGGUUCUGGCAUCG	2	0.920796
XM_011323132.1:882	ID20297	XM_011323132.1	873	891	882	-26.9	-17.7	0.657993	9	1-4,891-888;7-14,885-878	5-6,887-886[SIL];15-19,877-873[UP3]	.....((((((((..((((&))))..)))))))).....	GCUUCCAAGACCCUCAAGA&UCUUUUGGGUCUUGUAAUU	3	0.999996
XM_011323132.1:922	ID8224	XM_011323132.1	908	930	922	-45.9	-30.7	0.668845	6	1-6,930-925;8-8,924-924;10-14,922-918;15-22,915-908	7-7,x-x[BULq];9-9,923-923[SIL];x-x,917-916[BULt]	((((((((..(((((.(-((((((&)))))).).)))))--))))))))	GGGUGGUAAAUCACCUC-UUCUGG&CCAGAACGCGGUGA--UACCACCC	2	0.131802
XM_011323132.1:928	ID20317	XM_011323132.1	919	938	928	-31.3	-21.4	0.683706	7.5	2-9,937-930;12-19,926-919	1-1,938-938[UP5];10-11,929-927[AILt]	((((((((...((((((((.&.))))))))-..))))))))	CACCUCUUCUGGUCUUUUCU&UGAAAAGAC-AUAGGAGGUG	2	0.361702
XM_011323139.1:456	ID11960	XM_011323139.1	446	465	456	-40.1	-27.6	0.688279	9.5	1-4,465-462;7-11,459-455;13-17,453-449	5-6,461-460[SIL];12-12,454-454[SIL];18-20,448-446[UP3]	...(((((.(((((..((((&))))..))))).)))))...	CAAGUGGCUUCCCGGGCCAG&CUGGAACGGGACGCCAUAGA	3	0.148382
XM_011323139.1:457	ID9355	XM_011323139.1	448	466	457	-38.9	-30.6	0.786632	6.5	1-5,466-462;8-12,459-455;14-18,453-449	6-7,461-460[SIL];13-13,454-454[SIL];19-19,448-448[UP3]	.(((((.(((((..(((((&)))))..))))).))))).	AGUGGCUUCCCGGGCCAGG&CCUGGAACGGGACGCCAUA	2	0.0164903
XM_011323139.1:514	ID11279	XM_011323139.1	504	522	514	-35.3	-23.3	0.660057	6.5	1-6,522-517;8-8,516-516;10-11,514-513;12-19,511-504	7-7,x-x[BULq];9-9,515-515[SIL];x-x,512-512[BULt]	((((((((.((.(-((((((&)))))).).))-))))))))	UGUGGGUGAAGUC-CUUGAG&CUCAAGCGUCU-CACCCAUA	3	0.604967
XM_011323139.1:666	ID9397	XM_011323139.1	656	679	666	-37.9	-26.2	0.691293	13	1-5,679-675;6-16,670-660;17-18,658-657	x-x,674-671[BULt];x-x,659-659[BULt];19-19,656-656[UP3]	.((.(((((((((((....(((((&)))))----)))))))))))-)).	AGGACUUCAUCCUGCCCCUGCAGG&CCUGU----GUAGGGUGAAG-CCA	3	0.522998
XM_011323139.1:739	ID14567	XM_011323139.1	729	747	739	-34.2	-22.6	0.660819	6	1-6,747-742;8-13,741-736;14-19,734-729	7-7,x-x[BULq];x-x,735-735[BULt]	((((((.((((((-((((((&)))))).))))))-))))))	GCGAAAUGUCUAC-CUUGGC&GCCGAGAGUGGAU-UUUUGC	2	0.97743
XM_011323142.1:1559	ID23669	XM_011323142.1	1546	1576	1559	-39.6	-25.9	0.65404	20.5	1-7,1576-1570;8-9,1568-1567;10-17,1559-1552;19-23,1550-1546	x-x,1569-1569[BULt];x-x,1566-1560[BULt];18-18,1551-1551[SIL]	(((((.((((((((.......((.(((((((&)))))))-))-------)))))))).)))))	UGGCCCGUACCCAGUGGCCCUGCAAUCGGAA&UUUCGAU-GU-------UUGGGUAUUGGCCA	3	0.86429
XM_011323142.1:3710	ID17174	XM_011323142.1	3699	3719	3710	-39.2	-26.1	0.665816	10	3-11,3717-3709;13-15,3706-3704;17-19,3701-3699	1-2,3719-3718[UP5];12-12,3708-3707[AILt];16-16,3703-3702[AILt]	(((..(((..(((((((((..&..)))))))))-.)))-.)))	GGCAAGCCCUCAGGCCAGUAC&UAACUGGCUUG-UGGC-GGCC	3	0.989756
XM_011323142.1:3814	ID15652	XM_011323142.1	3804	3827	3814	-44.2	-29.3	0.662896	15.5	1-7,3827-3821;8-9,3815-3814;12-19,3812-3805	x-x,3820-3816[BULt];10-11,3813-3813[AILq];20-20,3804-3804[UP3]	.((((((((.-((.....(((((((&)))))))-----))..)))))))).	CGCCGCUGCU-GCUACAGCUCCACC&GGUGGAG-----GCUCGCAGCGGUU	2	0.975473
XM_011323142.1:3823	ID8298	XM_011323142.1	3811	3833	3823	-48.8	-32.08	0.657377	8.5	1-2,3833-3832;4-13,3829-3820;16-20,3815-3811	3-3,3831-3830[AILt];14-15,3819-3816[AILt]	(((((....((((((((((..((&))-.))))))))))--..)))))	GCUGCUACAGCUCCACCCCCCGG&CC-AGGGGUGGAGC--CUGCGGC	2	0.807209
XM_011323142.1:4072	ID3461	XM_011323142.1	4056	4081	4072	-32.9	-22.5	0.683891	16	2-10,4080-4072;11-16,4065-4060;17-19,4058-4056	1-1,4081-4081[UP5];x-x,4071-4066[BULt];x-x,4059-4059[BULt]	(((.((((((......(((((((((.&.)))))))))------))))))-)))	UGCAGUCAGCGAUAUCGCCACUUUCC&AGAAAGUGGU------GUUGAC-GCA	3	0.778737
XM_011323142.1:4076	ID15263	XM_011323142.1	4057	4086	4076	-43.9	-29.1	0.66287	12	1-4,4086-4083;6-14,4080-4072;15-20,4065-4060;21-22,4058-4057	5-5,4082-4081[AILt];x-x,4071-4066[BULt];x-x,4059-4059[BULt]	((.((((((......(((((((((..((((&))))-.)))))))))------))))))-))	GCAGUCAGCGAUAUCGCCACUUUCCAGGCC&GGCC-AGAAAGUGGU------GUUGAC-GC	3	0.43201
XM_011323142.1:4077	ID21204	XM_011323142.1	4057	4087	4077	-45.5	-29.9	0.657143	12	1-5,4087-4083;7-15,4080-4072;16-21,4065-4060;22-23,4058-4057	6-6,4082-4081[AILt];x-x,4071-4066[BULt];x-x,4059-4059[BULt]	((.((((((......(((((((((..(((((&)))))-.)))))))))------))))))-))	GCAGUCAGCGAUAUCGCCACUUUCCAGGCCA&UGGCC-AGAAAGUGGU------GUUGAC-GC	3	0.373674
XM_011323142.1:4078	ID5688	XM_011323142.1	4056	4088	4078	-48.2	-31.4	0.651452	13	2-6,4087-4083;8-16,4080-4072;17-22,4065-4060;23-25,4058-4056	1-1,4088-4088[UP5];7-7,4082-4081[AILt];x-x,4071-4066[BULt];x-x,4059-4059[BULt]	(((.((((((......(((((((((..(((((.&.)))))-.)))))))))------))))))-)))	UGCAGUCAGCGAUAUCGCCACUUUCCAGGCCAC&AUGGCC-AGAAAGUGGU------GUUGAC-GCA	3	0.233076
XM_011323142.1:4165	ID23269	XM_011323142.1	4155	4175	4165	-34.3	-24.02	0.700292	12.5	1-5,4175-4171;9-10,4166-4165;11-19,4163-4155	6-8,4170-4167[AILt];x-x,4164-4164[BULt]	(((((((((.((....(((((&)))))-...))-)))))))))	GGACGGCCGUCAUUUCGCCGA&UUGGU-UUUUG-CGGCUGUCC	2	0.97686
XM_011323142.1:4166	ID6178	XM_011323142.1	4155	4176	4166	-35.3	-24.02	0.680453	13.5	2-6,4175-4171;10-11,4166-4165;12-20,4163-4155	1-1,4176-4176[UP5];7-9,4170-4167[AILt];x-x,4164-4164[BULt]	(((((((((.((....(((((.&.)))))-...))-)))))))))	GGACGGCCGUCAUUUCGCCGAG&AUUGGU-UUUUG-CGGCUGUCC	3	0.974428
XM_011323142.1:4250	ID23654	XM_011323142.1	4241	4259	4250	-34.5	-23.6	0.684058	11.5	4-9,4256-4251;12-19,4248-4241	1-3,4259-4257[UP5];10-11,4250-4249[SIL]	((((((((..((((((...&...))))))..))))))))	GGGGAAAUGGUGGCGGUUG&UUUCCGCCGAAGUUUCCCU	3	0.719441
XM_011323142.1:4352	ID7424	XM_011323142.1	4344	4360	4352	-36.2	-24.3	0.671271	7.5	1-7,4360-4354;9-11,4353-4351;13-17,4350-4346	8-8,x-x[BULq];12-12,x-x[BULq];18-19,4345-4344[UP3]	..(((((-(((-(((((((&))))))).))).)))))..	CGGCAUG-CAG-GCCGCUG&CAGCGGUUCUGACGUGCAA	3	0.761071
XM_011323142.1:4359	ID17185	XM_011323142.1	4350	4368	4359	-35.1	-23.6	0.672365	9	4-13,4365-4356;16-19,4353-4350	1-3,4368-4366[UP5];14-15,4355-4354[SIL]	((((..((((((((((...&...))))))))))..))))	GCAGGCCGCUGGUUUUAAG&UAAGAAGCCAGCGUACUGC	3	0.64176
XM_011323145.1:1301	ID2401	XM_011323145.1	1290	1310	1301	-34.8	-22.7	0.652299	10	1-12,1310-1299	13-21,1298-1290[UP3]	.........((((((((((((&)))))))))))).........	ACAACUACCCCCAGCUCGUGU&ACAUGAGCUGGGUUAAAUACG	2	0.431835
XM_011323145.1:1474	ID15974	XM_011323145.1	1464	1483	1474	-32.4	-22.5	0.694444	8	1-13,1483-1471	14-20,1470-1464[UP3]	.......(((((((((((((&))))))))))))).......	GUGCCACUCGAUCGCUCUAC&GUAGAGUGAUCGAAAGAUGA	2	0.207679
XM_011323146.1:1486	ID22692	XM_011323146.1	1477	1497	1486	-32.8	-21.7	0.661585	7.5	1-6,1497-1492;7-16,1489-1480;18-19,1479-1478	x-x,1491-1490[BULt];17-17,x-x[BULq];20-20,1477-1477[UP3]	.((-((((((((((..((((((&))))))--)))))))))).)).	CGC-CGAGUCCAUCGUCGAGAA&UUCUCG--GAUGGAUUUGAGUA	2	0.916745
XM_011323146.1:2640	ID18849	XM_011323146.1	2626	2649	2640	-39.9	-27.2	0.681704	11	5-18,2645-2632;20-24,2630-2626	1-4,2649-2646[UP5];19-19,2631-2631[SIL]	(((((.((((((((((((((....&....)))))))))))))).)))))	CGAGGCUGAUGAGAAGGCCAUGGA&UAUUUGGUCUUCUCGUCGAUCUUG	3	0.64176
XM_011323146.1:2750	ID4622	XM_011323146.1	2738	2759	2750	-41.5	-27	0.650602	7.5	2-15,2758-2745;18-22,2742-2738	1-1,2759-2759[UP5];16-17,2744-2743[SIL]	(((((..((((((((((((((.&.))))))))))))))..)))))	UCUUUCGCCCUUGGUGAGAACG&AGUUUUCGCCGGGGGAUAAAGG	2	0.589174
XM_011323146.1:2751	ID7688	XM_011323146.1	2742	2760	2751	-36.4	-23.8	0.653846	9.5	3-16,2758-2745	1-2,2760-2759[UP5];17-19,2744-2742[UP3]	...((((((((((((((..&..))))))))))))))...	UCGCCCUUGGUGAGAACGU&CAGUUUUCGCCGGGGGAUA	2	0.997924
XM_011323149.1:2019	ID7498	XM_011323149.1	2010	2030	2019	-34.8	-23.5	0.675287	10	3-4,2028-2027;5-9,2025-2021;11-19,2018-2010	1-2,2030-2029[UP5];x-x,2026-2026[BULt];10-10,2020-2019[AILt]	(((((((((..(((((.((..&..))-)))))-.)))))))))	GGAAGCUGAAGGCUGGACCAA&CAGG-CCAGC-AUCAGUUUUC	2	0.917434
XM_011323151.1:626	ID24134	XM_011323151.1	617	635	626	-35.7	-23.6	0.661064	7	1-5,635-631;7-17,629-619	6-6,630-630[SIL];18-19,618-617[UP3]	..(((((((((((.(((((&))))).)))))))))))..	UACACCACCACUUUCAAGA&UUUUGUGGGUGGUGGUGCA	3	1
XM_011323156.1:1005	ID12607	XM_011323156.1	994	1014	1005	-42	-27.6	0.657143	7	1-7,1014-1008;9-11,1006-1004;12-19,1002-995	8-8,1007-1007[SIL];x-x,1003-1003[BULt];20-20,994-994[UP3]	.((((((((.(((.(((((((&))))))).)))-)))))))).	CCUAUCGUCACUGGUGUCGAG&CUUGACAGCAG-GACGGUGGC	3	0.837271
XM_011323156.1:1006	ID12514	XM_011323156.1	997	1015	1006	-35.6	-26.5	0.744382	8	1-15,1015-1001	16-19,1000-997[UP3]	....(((((((((((((((&)))))))))))))))....	AUCGUCACUGGUGUCGAGG&CUUCGGCGCCGGUGAAAUA	3	0.555172
XM_011323156.1:1019	ID5991	XM_011323156.1	1010	1033	1019	-38.9	-25.6	0.658098	16	4-6,1030-1028;7-13,1022-1016;15-19,1014-1010	1-3,1033-1031[UP5];x-x,1027-1023[BULt];14-14,1015-1015[SIL]	(((((.(((((((.....(((...&...)))-----))))))).)))))	UCGAGGGCCGUGGUCUUGAGGCUA&AUUCCU-----CCACGGCGCUCGA	3	0.888393
XM_011323156.1:1084	ID3394	XM_011323156.1	1072	1093	1084	-35.5	-24.8	0.698592	7	2-11,1092-1083;12-14,1081-1079;17-21,1076-1072	1-1,1093-1093[UP5];x-x,1082-1082[BULt];15-16,1078-1077[SIL]	(((((..(((.((((((((((.&.))))))))))-)))..)))))	GAUGGCAAGCUCAAGCCCGAGG&ACUUGGGCUUG-GUUAAUCAUC	3	0.561342
XM_011323166.1:10	ID2910	XM_011323166.1	2	18	10	-36.9	-25.6	0.693767	9	3-9,16-10;12-19,9-2	1-2,18-17[UP5];10-11,x-x[BULq]	((((((((--(((((((..&..)))))))..))))))))	UGGCACCU--GCUUCGCAC&ACGCGAGGUUAAGGUGCCA	2	0.728903
XM_011323166.1:412	ID11241	XM_011323166.1	403	421	412	-25.6	-17	0.664062	7.5	1-13,421-409;16-16,406-406	14-15,408-407[SIL];17-19,405-403[UP3]	...(..(((((((((((((&)))))))))))))..)...	AUCGUUGCCAGCAAAGUAG&CUAUUUUGUUGGUUUCUAG	2	0.999272
XM_011323166.1:430	ID6913	XM_011323166.1	421	439	430	-36.6	-28.3	0.773224	5	1-1,439-439;3-17,437-423	2-2,438-438[SIL];18-19,422-421[UP3]	..(((((((((((((((.(&).)))))))))))))))..	GCCAGCAUUGUCCUUGGCG&CACCAAGGACGAUGCUGAG	2	0.072094
XM_011323166.1:656	ID14228	XM_011323166.1	647	665	656	-35	-27.3	0.78	7	1-5,665-661;7-16,659-650	6-6,660-660[SIL];17-19,649-647[UP3]	...((((((((((.(((((&))))).))))))))))...	CUGACGCCAGCGUGUUUGC&GCAAGGAUGCUGGCGUAAU	2	0.1602
XM_011323172.1:1084	ID1502	XM_011323172.1	1074	1093	1084	-35.5	-25.5	0.71831	7	2-7,1092-1087;9-15,1085-1079;18-20,1076-1074	1-1,1093-1093[UP5];8-8,1086-1086[SIL];16-17,1078-1077[SIL]	(((..(((((((.((((((.&.)))))).)))))))..)))	CGUGCUCGAUCCGCUGGCUG&AAGUUAGGGGAUCGAAGACG	2	0.201064
XM_011323172.1:1085	ID378	XM_011323172.1	1076	1094	1085	-31.3	-21.4	0.683706	10	3-8,1092-1087;10-16,1085-1079	1-2,1094-1093[UP5];9-9,1086-1086[SIL];17-19,1078-1076[UP3]	...(((((((.((((((..&..)))))).)))))))...	UGCUCGAUCCGCUGGCUGU&AAAGUUAGGGGAUCGAAGA	0	0.0402515
XM_011323179.1:129	ID13631	XM_011323179.1	120	138	129	-32.8	-21.5	0.655488	8	1-8,138-131;10-15,129-124	9-9,130-130[SIL];16-19,123-120[UP3]	....((((((.((((((((&)))))))).))))))....	CUCCAACCGAACCCGAGUC&GACUUGGGCUUGGUUAAUC	3	0.999248
XM_011323179.1:149	ID20881	XM_011323179.1	140	157	149	-38.3	-26.5	0.691906	7	2-8,156-150;10-16,149-143	1-1,157-157[UP5];9-9,x-x[BULq];17-19,142-140[UP3]	...(((((((-(((((((.&.))))))).)))))))...	UCAAGACUCC-CGGUGGUG&UGCCACCGAGGAGUCUACU	3	0.462872
XM_011323179.1:181	ID18743	XM_011323179.1	170	190	181	-30.2	-20.5	0.678808	11	6-16,185-175;18-22,174-170	1-5,190-186[UP5];17-17,x-x[BULq]	(((((-(((((((((((.....&.....))))))))))).)))))	UUCAC-AUCAAGAAGCGAGGCA&UAUUACGUUUCUUGAUAGUGAA	2	0.427092
XM_011323179.1:191	ID12080	XM_011323179.1	182	200	191	-36	-24.2	0.672222	6.5	2-10,199-191;12-13,189-188;15-18,186-183	1-1,200-200[UP5];11-11,190-190[SIL];14-14,187-187[SIL];19-19,182-182[UP3]	.((((.((.(((((((((.&.))))))))).)).)))).	AGCGAGGCACUGUCCCCAA&CUGGGGAUAGAGCAUUGCA	3	0.793661
XM_011323179.1:196	ID19821	XM_011323179.1	187	206	196	-38.4	-25.7	0.669271	7	1-7,206-200;8-15,198-191;17-18,189-188	x-x,199-199[BULt];16-16,190-190[SIL];19-19,187-187[UP3]	.((.((((((((.(((((((&)))))))-)))))))).)).	GGCACUGUCCCCAAGUGCGG&UCGUGCU-GGGGAUAGAGCA	3	0.890707
XM_011323179.1:288	ID15234	XM_011323179.1	273	297	288	-42.9	-28.4	0.662005	16.5	1-3,297-295;5-12,293-286;13-19,279-273	4-4,294-294[SIL];x-x,285-280[BULt]	(((((((......((((((((.(((&))).))))))))------)))))))	GCCCAAGAAGACCGUCCAGCGCGCU&GGCACGUUGGGC------CUUGGGC	3	0.991215
XM_011323179.1:403	ID22696	XM_011323179.1	380	413	403	-47.4	-34.6	0.729958	12	1-4,413-410;5-17,408-396;18-24,387-381	x-x,409-409[BULt];x-x,395-388[BULt];25-25,380-380[UP3]	.(((((((........(((((((((((((.((((&))))-)))))))))))))--------))))))).	AGGUGUUGAAGGAGCAGGAGCAGAGCCAGAAGAA&UUCU-CUGGCUCUGCUUC--------CAACAUCA	2	0.0327086
XM_011323179.1:473	ID11266	XM_011323179.1	459	482	473	-51.9	-34.6	0.666667	7.5	2-3,481-480;5-10,478-473;12-18,471-465;20-25,464-459	1-1,482-482[UP5];4-4,479-479[SIL];11-11,472-472[SIL];19-19,x-x[BULq]	((((((-(((((((.((((((.((.&.)).)))))).))))))).))))))	GGCAAG-GACCUCUGGGGAUUCGGU&CUCAAAUCCCGAGGGGUCACUUGCC	3	0.0207321
XM_011323179.1:89	ID7424	XM_011323179.1	79	98	89	-36.2	-24.1	0.665746	8.5	3-7,96-92;9-12,90-87;13-18,85-80	1-2,98-97[UP5];8-8,91-91[SIL];x-x,86-86[BULt];19-19,79-79[UP3]	.((((((.((((.(((((..&..))))).))))-)))))).	AUGCGCGUUCAGUACCGCCG&CAGCGGUUCUGA-CGUGCAA	3	0.827921
XM_011323188.1:940	ID16905	XM_011323188.1	920	949	940	-46	-33.8	0.734783	15.5	1-10,949-940;11-13,934-932;14-23,930-921	x-x,939-935[BULt];x-x,931-931[BULt];24-24,920-920[UP3]	.((((((((((.(((.....((((((((((&))))))))))-----)))-)))))))))).	GGCCACGCCUCGAAGCUACUACACGUAGGC&GUUUGCGUGU-----CUU-GAGGCGUGGUA	2	0.109876
XM_011323192.1:179	ID11068	XM_011323192.1	168	188	179	-38.8	-27.8	0.716495	7.5	2-9,187-180;11-18,178-171	1-1,188-188[UP5];10-10,179-179[SIL];19-21,170-168[UP3]	...((((((((.((((((((.&.)))))))).))))))))...	UACCAUUGCCAUGCCCUCUAU&CUAGAGGGUUUGGCGAUGAAC	3	0.205824
XM_011323192.1:231	ID23822	XM_011323192.1	221	240	231	-36.5	-24.2	0.663014	6.5	1-9,240-232;11-14,230-227;16-19,224-221	10-10,231-231[SIL];15-15,226-225[AILt]	((((..((((.(((((((((&))))))))).))))-.))))	UGGCUCCCUCCGGCUUCAAG&UUUGAGGCUAGAGG-UGCCA	2	0.995426
XM_011323192.1:283	ID23434	XM_011323192.1	271	293	283	-29.3	-20	0.682594	6	1-8,293-286;9-15,284-278;16-20,275-271	x-x,285-285[BULt];x-x,277-276[BULt]	(((((..(((((((.((((((((&))))))))-)))))))--)))))	GAGCUCCUUUUGAUGCACAACAA&UUGUUGUG-GUUAAAA--AGCUC	2	0.75869
XM_011323192.1:60	ID14723	XM_011323192.1	51	70	60	-32.8	-21.7	0.661585	8	1-2,70-69;5-7,66-64;8-18,62-52	3-4,68-67[SIL];x-x,63-63[BULt];19-19,51-51[UP3]	.(((((((((((.(((..((&))..)))-))))))))))).	CGUCAAGAAGCGCACGAAGC&GCGACGU-CGCUUUUUGAUC	3	0.985374
XM_011323192.1:61	ID16918	XM_011323192.1	51	70	61	-37.2	-25.3	0.680108	6	1-4,70-67;6-12,65-59;13-14,57-56;16-19,54-51	5-5,66-66[SIL];x-x,58-58[BULt];15-15,55-55[SIL]	((((.((.(((((((.((((&)))).)))))))-)).))))	CGUCAAGAAGCGCACGAAGC&GUUUGGUGCGCU-CUCGACG	2	0.904106
XM_011323193.1:435	ID16783	XM_011323193.1	411	444	435	-44.7	-29.1	0.651007	23	2-10,443-435;11-15,425-421;16-23,418-411	1-1,444-444[UP5];x-x,434-426[BULt];x-x,420-419[BULt]	((((((((..(((((.........(((((((((.&.)))))))))---------)))))--))))))))	AACCCUCCUCGUUGCCGACAACCGCCGUUGCGAG&GUUGCAACGG---------GUAAC--GGAGGGUU	3	0.274747
XM_011323193.1:445	ID20297	XM_011323193.1	436	453	445	-26.9	-18.2	0.67658	8.5	3-9,451-445;11-18,444-437	1-2,453-452[UP5];10-10,x-x[BULq];19-19,436-436[UP3]	.((((((((-(((((((..&..))))))).)))))))).	CGUUGCGAG-CCCAAGAAG&UCUUUUGGGUCUUGUAAUU	3	0.99984
XM_011323193.1:477	ID11989	XM_011323193.1	467	486	477	-36.1	-24.42	0.676454	9.5	1-5,486-482;7-12,480-475;16-19,470-467	6-6,481-481[SIL];13-15,474-471[AILt]	((((....((((((.(((((&))))).))))))-...))))	GUGCCCGUGCCCGCUUCCAG&CUGGAUGUGGGU-UUUGCGC	3	0.9507
XM_011323193.1:75	ID16808	XM_011323193.1	56	84	75	-34.4	-23.4	0.680233	15	1-11,84-74;12-15,69-66;16-19,60-57	x-x,73-70[BULt];x-x,65-61[BULt];20-20,56-56[UP3]	.((((.....((((....(((((((((((&)))))))))))----))))-----)))).	CGACAACCGCAAUCAUGAGCUCCACCAAC&GUUGGUGGAGU----GAUU-----UGUCU	2	0.977241
XM_011323193.1:76	ID4557	XM_011323193.1	56	85	76	-36	-24.5	0.680556	15	1-12,85-74;13-16,69-66;17-20,60-57	x-x,73-70[BULt];x-x,65-61[BULt];21-21,56-56[UP3]	.((((.....((((....((((((((((((&))))))))))))----))))-----)))).	CGACAACCGCAAUCAUGAGCUCCACCAACU&AGUUGGUGGAGU----GAUU-----UGUCU	2	0.87796
XM_011323195.1:1136	ID4306	XM_011323195.1	1124	1145	1136	-40.6	-26.9	0.662562	14.5	8-21,1138-1125	1-7,1145-1139[UP5];22-22,1124-1124[UP3]	.((((((((((((((.......&.......)))))))))))))).	CAUCGGCGGUUCCUCAACAGCC&AGUACGAGAGGAACCGCUGAUU	2	0.276924
XM_011323207.1:4096	ID11921	XM_011323207.1	4085	4105	4096	-33.3	-22.7	0.681682	8.5	2-4,4104-4102;6-16,4100-4090	1-1,4105-4105[UP5];5-5,4101-4101[SIL];17-21,4089-4085[UP3]	.....(((((((((((.(((.&.))).))))))))))).....	GCAUCAGUGAGCCAUUGGCAC&CUGCGAAUGGCUCAUUAUAUA	2	0.300575
XM_011323209.1:178	ID378	XM_011323209.1	170	188	178	-31.3	-20.6	0.658147	9	4-6,185-183;7-11,181-177;13-19,176-170	1-3,188-186[UP5];x-x,182-182[BULt];12-12,x-x[BULq]	(((((((-(((((.(((...&...)))-))))).)))))))	UCUUCGA-CCCCUCAACCGA&AAAGUU-AGGGGAUCGAAGA	1	0.0839815
XM_011323210.1:43	ID1959	XM_011323210.1	34	52	43	-28.2	-18.4	0.652482	12	7-12,46-41;14-19,39-34	1-6,52-47[UP5];13-13,40-40[SIL]	((((((.((((((......&......)))))).))))))	GCAGUUCCGCUGUCAUGUG&AAUUAUACAGCGAAACUGC	3	0.474007
XM_011323212.1:1415	ID618	XM_011323212.1	1406	1424	1415	-32.9	-22.5	0.683891	5.5	1-10,1424-1415;12-14,1413-1411;16-18,1409-1407	11-11,1414-1414[SIL];15-15,1410-1410[SIL];19-19,1406-1406[UP3]	.(((.(((.((((((((((&)))))))))).))).))).	CGCCGGUUCCAGCCAUGUU&AACAUGGUUGCAACGGGUA	2	0.75053
XM_011323214.1:364	ID24079	XM_011323214.1	355	373	364	-36.1	-24.5	0.67867	9	1-4,373-370;7-11,367-363;14-19,360-355	5-6,369-368[SIL];12-13,362-361[SIL]	((((((..(((((..((((&))))..)))))..))))))	GGUGCCACACGGGGAGAGA&UUUUGACCCGUUCGGCACC	2	0.756675
XM_011323214.1:427	ID1177	XM_011323214.1	418	437	427	-38.7	-26.7	0.689922	8.5	3-9,435-429;10-16,427-421;18-18,419-419	1-2,437-436[UP5];x-x,428-428[BULt];17-17,420-420[SIL];19-19,418-418[UP3]	.(.(((((((.(((((((..&..)))))))-))))))).).	GCUGGGCGGAUGGACGGCGC&AAGCCGUCC-UUCGCCUCGA	2	0.815059
XM_011323214.1:522	ID18650	XM_011323214.1	511	531	522	-35.6	-26.7	0.75	8.5	4-15,528-517;16-20,515-511	1-3,531-529[UP5];x-x,516-516[BULt]	(((((.((((((((((((...&...))))))))))))-)))))	GUGCGUGUCGGUCGCAAGGAG&UAUCUUGUGACCGAU-UGCGC	2	0.0873955
XM_011323216.1:240	ID23694	XM_011323216.1	231	249	240	-34.8	-23.4	0.672414	11	5-13,245-237;16-17,234-233	1-4,249-246[UP5];14-15,236-235[SIL];18-19,232-231[UP3]	..((..(((((((((....&....)))))))))..))..	AGACUCCUCGGGCCCAAGG&UUUCGGGCCCGAGUUGUAA	2	0.974003
XM_011323221.1:2101	ID18825	XM_011323221.1	2092	2110	2101	-27.9	-18.2	0.65233	11.5	6-15,2105-2096;17-19,2094-2092	1-5,2110-2106[UP5];16-16,2095-2095[SIL]	(((.((((((((((.....&.....)))))))))).)))	GUUGGCGAUGAGUUCCAAA&UAUUUAAUUCAUCGCGAGC	3	0.892973
XM_011323221.1:2132	ID14822	XM_011323221.1	2122	2142	2132	-37.2	-24.9	0.669355	10.5	1-5,2142-2138;7-8,2136-2135;9-9,2133-2133;12-20,2130-2122	6-6,2137-2137[SIL];x-x,2134-2134[BULt];10-11,2132-2131[SIL]	(((((((((..(.((.(((((&))))).))-)..)))))))))	CGACCCGAUGUCAUGUUCCGC&GCGGAUUA-GUAGUUGGGUCG	3	0.792216
XM_011323221.1:2196	ID17294	XM_011323221.1	2186	2205	2196	-36.4	-26.4	0.725275	9.5	4-19,2202-2187	1-3,2205-2203[UP5];20-20,2186-2186[UP3]	.((((((((((((((((...&...)))))))))))))))).	AGAUGACCGACUUUGUCGAC&UAAGGCGGAGUCGGUUAUCA	3	0.318926
XM_011323221.1:2254	ID4412	XM_011323221.1	2245	2262	2254	-34.5	-24.2	0.701449	6.5	2-7,2261-2256;10-18,2254-2246	1-1,2262-2262[UP5];8-9,2255-2255[AILq];19-19,2245-2245[UP3]	.(((((((((.-((((((.&.))))))..))))))))).	ACUGGUAUGGC-UCUGACA&AGUCAGAAUCCAUGCCAGA	3	0.369285
XM_011323221.1:2256	ID17341	XM_011323221.1	2245	2264	2256	-36.7	-24.2	0.659401	10.5	4-9,2261-2256;12-20,2254-2246	1-3,2264-2262[UP5];10-11,2255-2255[AILq];21-21,2245-2245[UP3]	.(((((((((.-((((((...&...))))))..))))))))).	ACUGGUAUGGC-UCUGACAGU&UAAGUCAGAAUCCAUGCCAGA	2	0.506721
XM_011323221.1:2272	ID6942	XM_011323221.1	2263	2281	2272	-42.8	-28.5	0.665888	8.5	4-17,2278-2265	1-3,2281-2279[UP5];18-19,2264-2263[UP3]	..((((((((((((((...&...))))))))))))))..	GUUGCUGGUGCAGUGGUGC&CACCCACUGCGCCGGCACA	3	0.499101
XM_011323221.1:2285	ID19852	XM_011323221.1	2274	2295	2285	-28.2	-18.4	0.652482	9.5	1-7,2295-2289;8-12,2287-2283;15-20,2279-2274	x-x,2288-2288[BULt];13-14,2282-2280[AILt]	((((((...(((((.(((((((&)))))))-)))))-..))))))	AGUGGUGCCCCGGAUGAUUGGA&UCUAAUC-UUUGG-AAACCAUU	2	0.575282
XM_011323221.1:2458	ID18409	XM_011323221.1	2448	2467	2458	-35.6	-23.8	0.668539	6	2-5,2466-2463;7-19,2461-2449	1-1,2467-2467[UP5];6-6,2462-2462[SIL];20-20,2448-2448[UP3]	.(((((((((((((.((((.&.)))).))))))))))))).	CGCUACCAAGAUCUCUACUC&UAGUGCAGAUCUUGGUGGUA	2	0.970057
XM_011323228.1:1326	ID6346	XM_011323228.1	1315	1334	1326	-32.4	-21.2	0.654321	8	1-7,1334-1328;9-12,1327-1324;13-19,1321-1315	8-8,x-x[BULq];x-x,1323-1322[BULt]	(((((((..((((-(((((((&))))))).))))--)))))))	GAAGGCAUUCUGC-UCAAGAU&AUUUUGAUGCGG--UGCCUUC	2	0.999916
XM_011323229.1:319	ID15179	XM_011323229.1	308	328	319	-48.7	-33	0.677618	7.5	1-2,328-327;4-7,326-323;8-17,321-312;20-22,310-308	3-3,x-x[BULq];x-x,322-322[BULt];18-19,311-311[AILq]	(((.-((((((((((.((((-((&)).))))-))))))))))..)))	GACA-CCGCGUCCGCACUGC-CC&GGAGUAG-GCGGACGUGGAGGUC	2	0.402774
XM_011323229.1:391	ID4078	XM_011323229.1	383	400	391	-34.8	-23.9	0.686782	6.5	2-3,399-398;5-15,396-386;17-19,385-383	1-1,400-400[UP5];4-4,397-397[SIL];16-16,x-x[BULq]	(((-(((((((((((.((.&.)).))))))))))).)))	GCA-GCGAGGAUGACGCCA&AGGAGUCGUCUUCGUAUGC	3	0.766024
XM_011323229.1:392	ID1276	XM_011323229.1	383	401	392	-35.7	-23.9	0.669468	8.5	3-4,399-398;6-16,396-386;18-20,385-383	1-2,401-400[UP5];5-5,397-397[SIL];17-17,x-x[BULq]	(((-(((((((((((.((..&..)).))))))))))).)))	GCA-GCGAGGAUGACGCCAA&AAGGAGUCGUCUUCGUAUGC	3	0.792216
XM_011323229.1:480	ID23897	XM_011323229.1	469	489	480	-38.1	-26.7	0.700787	9	1-8,489-482;11-12,479-478;13-20,476-469	9-10,481-480[SIL];x-x,477-477[BULt]	((((((((.((..((((((((&))))))))..))-))))))))	GAGGCUAGCCGGUCUGUCAGA&UUUGGCAGUACG-CUGGCUUC	2	0.70784
XM_011323229.1:678	ID22825	XM_011323229.1	668	687	678	-40.8	-27.6	0.676471	5.5	2-12,686-676;15-19,673-669	1-1,687-687[UP5];13-14,675-674[SIL];20-20,668-668[UP3]	.(((((..(((((((((((.&.)))))))))))..))))).	AGGCCAACCCCGAGGUUCAC&UUGAACCUUGGGCCUGGCUG	2	0.756675
XM_011323229.1:685	ID11591	XM_011323229.1	675	708	685	-37.5	-24.6	0.656	30.5	1-8,708-701;9-19,686-676	x-x,700-687[BULt];20-20,675-675[UP3]	.(((((((((((..............((((((((&))))))))--------------))))))))))).	CCCCGAGGUUCACUUUGUCAAGGUCCACUAUGAG&CUCGUAGU--------------UGAACCUUGGGC	2	0.888626
XM_011323230.1:1140	ID16033	XM_011323230.1	1131	1148	1140	-23.7	-15.8	0.666667	7	1-4,1148-1145;6-19,1144-1131	5-5,x-x[BULq]	((((((((((((((-((((&)))).))))))))))))))	UACGAUGACUUUGA-GUGC&GUAUAUUAAAGUUGUUGUG	2	0.892269
XM_011323230.1:1199	ID18710	XM_011323230.1	1190	1209	1199	-32.2	-22.82	0.708696	10	1-6,1209-1204;10-19,1199-1190	7-9,1203-1200[AILt]	((((((((((....((((((&))))))-...))))))))))	UGUUGGCCACGAGAACCGUG&UAUGGU-GUAGUGGCUAACA	2	0.660677
XM_011323231.1:1349	ID8177	XM_011323231.1	1339	1358	1349	-47.3	-31.9	0.674419	6	1-7,1358-1352;9-17,1350-1342	8-8,1351-1351[SIL];18-20,1341-1339[UP3]	...(((((((((.(((((((&))))))).)))))))))...	CUCGGCUCCAUCACUGGUGG&CCACCAGGGGUGGAGCCUGC	3	0.455317
XM_011323247.1:1163	ID11365	XM_011323247.1	1154	1172	1163	-41.3	-27.4	0.663438	9	5-19,1168-1154	1-4,1172-1169[UP5]	(((((((((((((((....&....)))))))))))))))	GGAGGUGCUGGUGGUGCCA&CUCAGCCACCAGCGUCUCC	2	0.795656
XM_011323247.1:1199	ID20047	XM_011323247.1	1190	1212	1199	-37.3	-24.8	0.664879	10	1-4,1212-1209;5-6,1205-1204;7-19,1202-1190	x-x,1208-1206[BULt];x-x,1203-1203[BULt]	(((((((((((((.((...((((&))))---))-)))))))))))))	GGUGGUUCGCAACAGUAAGCAGG&UCUG---AC-GUUGUGGACCACC	2	0.643322
XM_011323248.1:1069	ID20235	XM_011323248.1	1057	1078	1069	-36.2	-28	0.773481	8	1-10,1078-1069;11-19,1066-1058	x-x,1068-1067[BULt];20-20,1057-1057[UP3]	.(((((((((..((((((((((&))))))))))--))))))))).	GAUCGAUGCUCUGGGACCAAGA&UCUUGGUUCU--GGCAUCGAUG	2	0.153189
XM_011323248.1:1073	ID14013	XM_011323248.1	1056	1082	1073	-46.6	-30.3	0.650215	11	4-14,1079-1069;15-23,1066-1058	1-3,1082-1080[UP5];x-x,1068-1067[BULt];24-25,1057-1056[UP3]	..(((((((((..(((((((((((...&...)))))))))))--)))))))))..	AGAUCGAUGCUCUGGGACCAAGAGCGC&GAUCUCUUGGUUCU--GGCAUCGAUGA	2	0.323452
XM_011323248.1:1106	ID14497	XM_011323248.1	1087	1115	1106	-47.8	-33.6	0.702929	18	2-10,1114-1106;11-17,1098-1092;19-23,1091-1087	1-1,1115-1115[UP5];x-x,1105-1099[BULt];18-18,x-x[BULq]	(((((-(((((((.......(((((((((.&.)))))))))-------))))))).)))))	GGACG-UGGAGGACCAAAACGGUGGUGGGG&GCCCACCAUC-------UUCUCCAACGUCC	3	0.0931397
XM_011323248.1:1308	ID20297	XM_011323248.1	1299	1320	1308	-26.9	-17.7	0.657993	11	1-3,1320-1318;4-14,1314-1304	x-x,1317-1315[BULt];15-19,1303-1299[UP3]	.....(((((((((((...(((&)))---))))))))))).....	CACCCCAAGACCCAAACCCAGA&UCU---UUUGGGUCUUGUAAUU	2	1
XM_011323253.1:1400	ID24151	XM_011323253.1	1390	1409	1400	-37	-25.2	0.681081	13	4-5,1406-1405;8-20,1402-1390	1-3,1409-1407[UP5];6-7,1404-1403[SIL]	(((((((((((((..((...&...))..)))))))))))))	GGUGCUGGAUGGGGAGGUUG&UUUUUGACCCGUUCGGCACC	1	0.034247
XM_011323268.1:108	ID4014	XM_011323268.1	99	120	108	-33.2	-21.7	0.653614	12	2-4,119-117;5-9,114-110;10-17,108-101	1-1,120-120[UP5];x-x,116-115[BULt];x-x,109-109[BULt];18-19,100-99[UP3]	..((((((((.(((((..(((.&.)))--)))))-))))))))..	ACUCCUCUCGUUGCUGCUGGCA&AGCU--UAGUA-CGAGAGGAAC	2	0.710259
XM_011323268.1:213	ID3852	XM_011323268.1	204	225	213	-34.8	-24.94	0.716667	9.5	1-5,225-221;7-19,216-204	6-6,220-217[AILt]	(((((((((((((....(((((&)))))---.)))))))))))))	CUUCAGGCUUCCAACAACGGCU&AGCCG---AUGGAAGUUUGAGG	3	0.323666
XM_011323268.1:260	ID618	XM_011323268.1	251	269	260	-32.9	-23.3	0.708207	8	3-13,267-257;15-18,255-252	1-2,269-268[UP5];14-14,256-256[SIL];19-19,251-251[UP3]	.((((.(((((((((((..&..))))))))))).)))).	CGCCUCUUGCGACCGUGGU&AACAUGGUUGCAACGGGUA	2	0.494263
XM_011323268.1:406	ID14305	XM_011323268.1	392	422	406	-45.3	-29.6	0.653422	23.5	1-7,422-416;8-11,408-405;12-19,400-393	x-x,415-409[BULt];x-x,404-401[BULt];20-20,392-392[UP3]	.((((((((....((((.......(((((((&)))))))-------))))----)))))))).	GGGAUACCGUACCGGCGCUCAGCCUCUCUGC&GCAGAGA-------CGCC----CGGUGUCCG	3	0.455317
XM_011323272.1:215	ID10560	XM_011323272.1	205	227	215	-39.2	-27.9	0.711735	11	1-8,227-220;9-14,216-211;15-18,209-206	x-x,219-217[BULt];x-x,210-210[BULt];19-19,205-205[UP3]	.((((.((((((...((((((((&))))))))---))))))-)))).	GGAGACGCGCAUUAUCGAGCCCG&CGGGUUUG---GUGCGC-UCUCG	3	0.709471
XM_011323272.1:216	ID9076	XM_011323272.1	206	228	216	-40.1	-30.3	0.755611	10	1-9,228-220;10-15,216-211;16-19,209-206	x-x,219-217[BULt];x-x,210-210[BULt]	((((.((((((...(((((((((&)))))))))---))))))-))))	GAGACGCGCAUUAUCGAGCCCGG&CCGGGUUUG---GUGCGC-UCUC	2	0.214239
XM_011323272.1:220	ID14589	XM_011323272.1	206	229	220	-43.5	-30.5	0.701149	11	2-10,228-220;11-16,216-211;17-20,209-206	1-1,229-229[UP5];x-x,219-217[BULt];x-x,210-210[BULt]	((((.((((((...(((((((((.&.)))))))))---))))))-))))	GAGACGCGCAUUAUCGAGCCCGGA&GCCGGGUUUG---GUGCGC-UCUC	3	0.509486
XM_011323273.1:1001	ID3666	XM_011323273.1	989	1010	1001	-41.6	-27.3	0.65625	8	1-5,1010-1006;7-10,1004-1001;12-15,999-996;17-23,995-989	6-6,1005-1005[SIL];11-11,1000-1000[SIL];16-16,x-x[BULq]	(((((((-((((.((((.(((((&))))).)))).)))).)))))))	GCGCUGC-UCAGCGUCAGCCUCU&AGAGGAUGAUUUUGAUGCGGUGC	2	0.631261
XM_011323273.1:1031	ID4166	XM_011323273.1	1020	1041	1031	-41.4	-28	0.676329	7	1-4,1041-1038;6-7,1036-1035;8-16,1033-1025;18-21,1023-1020	5-5,1037-1037[SIL];x-x,1034-1034[BULt];17-17,1024-1024[SIL]	((((.(((((((((.((.((((&)))).))-))))))))).))))	CGCUUCAGGCCAGUCUGCCCCU&AGGGAUA-ACUGGCUUGUGGCG	2	0.530723
XM_011323273.1:1034	ID8298	XM_011323273.1	1021	1043	1034	-48.8	-33.3	0.682377	9.5	1-11,1043-1033;12-16,1029-1025;18-20,1023-1021	x-x,1032-1030[BULt];17-17,1024-1024[SIL]	(((.(((((...(((((((((((&)))))))))))---))))).)))	GCUUCAGGCCAGUCUGCCCCUGG&CCAGGGGUGGA---GCCUGCGGC	3	0.43201
XM_011323273.1:1036	ID6922	XM_011323273.1	1021	1045	1036	-53.1	-37.4	0.704331	6.5	1-13,1045-1033;14-18,1029-1025;20-22,1023-1021	x-x,1032-1030[BULt];19-19,1024-1024[SIL]	(((.(((((...(((((((((((((&)))))))))))))---))))).)))	GCUUCAGGCCAGUCUGCCCCUGGUG&CACCAGGGGUGGA---GCCUGCGGC	3	0.142414
XM_011323273.1:461	ID15490	XM_011323273.1	453	472	461	-44.9	-32.5	0.723831	7.5	1-7,472-466;8-13,463-458;15-19,457-453	x-x,465-464[BULt];14-14,x-x[BULq]	(((((-((((((..(((((((&)))))))--)))))).)))))	GGAUG-CCGCCCGCGAGGCUC&GGGCCUU--GGGCGGACGUCC	3	0.254202
XM_011323273.1:712	ID23931	XM_011323273.1	700	721	712	-29.4	-20.5	0.697279	11.5	1-12,721-710;16-18,703-701	13-15,709-704[AILt];19-19,700-700[UP3]	.(((......((((((((((((&))))))))))))---...))).	ACCGUUUCGGACAAGACCCAGA&UUUGGGUCUUGU---AAUUGGA	3	0.909488
XM_011323273.1:713	ID24120	XM_011323273.1	701	722	713	-36.8	-24.7	0.671196	7	2-13,721-710;16-23,709-702	1-1,722-722[UP5];14-15,x-x[BULq];24-24,701-701[UP3]	.((((((((--((((((((((((.&.))))))))))))..)))))))).	CCGUUUCGG--ACAAGACCCAGAC&UUUUGGGUCUUGUAAUUGGAAUGA	3	0.211351
XM_011323273.1:715	ID20297	XM_011323273.1	706	724	715	-26.9	-19.2	0.713755	10	4-15,721-710	1-3,724-722[UP5];16-19,709-706[UP3]	....((((((((((((...&...))))))))))))....	UCGGACAAGACCCAGACUG&UCUUUUGGGUCUUGUAAUU	2	0.992653
XM_011323273.1:716	ID11745	XM_011323273.1	707	725	716	-28.6	-19.2	0.671329	11	5-16,721-710	1-4,725-722[UP5];17-19,709-707[UP3]	...((((((((((((....&....))))))))))))...	CGGACAAGACCCAGACUGC&CUCUUUUGGGUCUUGUAAU	3	0.999911
XM_011323273.1:745	ID18409	XM_011323273.1	735	754	745	-35.6	-26.4	0.741573	4.5	1-6,754-749;8-17,747-738;19-19,736-736	7-7,748-748[SIL];18-18,737-737[SIL];20-20,735-735[UP3]	.(.((((((((((.((((((&)))))).)))))))))).).	CAGCACCGAGAUCAGCACUA&UAGUGCAGAUCUUGGUGGUA	2	0.366986
XM_011323273.1:746	ID11136	XM_011323273.1	735	755	746	-38.2	-28.7	0.751309	4.5	1-7,755-749;9-18,747-738;20-20,736-736	8-8,748-748[SIL];19-19,737-737[SIL];21-21,735-735[UP3]	.(.((((((((((.(((((((&))))))).)))))))))).).	CAGCACCGAGAUCAGCACUAG&CUAGUGCAGAUCUUGGUGGUA	2	0.131802
XM_011323273.1:766	ID17044	XM_011323273.1	755	775	766	-26.2	-17.1	0.652672	16.5	5-15,771-761	1-4,775-772[UP5];16-21,760-755[UP3]	......(((((((((((....&....)))))))))))......	GCACAUGCCGCAGCGACGUUA&UAAAGUUGUUGUGGUUAAAAA	3	0.999695
XM_011323273.1:770	ID5061	XM_011323273.1	761	779	770	-24.7	-17.1	0.692308	17.5	9-19,771-761	1-8,779-772[UP5]	(((((((((((........&........)))))))))))	GCCGCAGCGACGUUAUCUG&AUAUUAAAGUUGUUGUGGU	2	0.998025
XM_011323273.1:771	ID18569	XM_011323273.1	761	780	771	-26	-17.1	0.657692	19.5	10-20,771-761	1-9,780-772[UP5]	(((((((((((.........&.........)))))))))))	GCCGCAGCGACGUUAUCUGC&UAUAUUAAAGUUGUUGUGGU	2	0.999065
XM_011323273.1:805	ID18409	XM_011323273.1	792	814	805	-35.6	-25.8	0.724719	11.5	3-10,812-805;11-20,801-792	1-2,814-813[UP5];x-x,804-802[BULt]	((((((((((...((((((((..&..))))))))---))))))))))	UGCCGCCGAGGAUAUCUGCAUGG&UAGUGCAGAU---CUUGGUGGUA	2	0.526805
XM_011323273.1:806	ID11136	XM_011323273.1	792	815	806	-38.2	-25.8	0.675393	13.5	4-11,812-805;12-21,801-792	1-3,815-813[UP5];x-x,804-802[BULt]	((((((((((...((((((((...&...))))))))---))))))))))	UGCCGCCGAGGAUAUCUGCAUGGU&CUAGUGCAGAU---CUUGGUGGUA	2	0.697961
XM_011323273.1:875	ID8913	XM_011323273.1	864	887	875	-34.8	-23.1	0.663793	14	1-4,887-884;5-11,880-874;12-18,871-865	x-x,883-881[BULt];x-x,873-872[BULt];19-19,864-864[UP3]	.(((((((..(((((((...((((&))))---)))))))--))))))).	CGCCUCAGCCGCUUCCAUGCUUGG&CCGA---UGGAAGU--UUGAGGCA	3	0.853455
XM_011323273.1:876	ID21203	XM_011323273.1	863	885	876	-41.2	-26.8	0.650485	7	2-14,884-872;16-18,870-868;20-21,865-864	1-1,885-885[UP5];15-15,871-871[SIL];19-19,867-866[AILt];22-22,863-863[UP3]	.((..(((.(((((((((((((.&.))))))))))))).)))-.)).	CCGCCUCAGCCGCUUCCAUGCUU&UGGCAUGGAAGUGGAUGA-ACGA	3	0.243713
XM_011323273.1:877	ID3853	XM_011323273.1	864	889	877	-39.8	-28.4	0.713568	11	1-6,889-884;7-13,880-874;14-20,871-865	x-x,883-881[BULt];x-x,873-872[BULt];21-21,864-864[UP3]	.(((((((..(((((((...((((((&))))))---)))))))--))))))).	CGCCUCAGCCGCUUCCAUGCUUGGCU&AGCCGA---UGGAAGU--UUGAGGCA	2	0.227196
XM_011323273.1:895	ID6286	XM_011323273.1	882	904	895	-35.6	-24.8	0.696629	8	4-16,901-889;17-18,886-885;20-21,883-882	1-3,904-902[UP5];x-x,888-887[BULt];19-19,884-884[SIL]	((.((..(((((((((((((...&...)))))))))))))--)).))	GCUUGGCUACCUCACCUUCAUGU&AUUUGAAGGUGAGGUA--CAUGC	3	0.227701
XM_011323273.1:909	ID18450	XM_011323273.1	900	918	909	-30.6	-20.4	0.666667	10.5	3-3,916-916;5-16,914-903	1-2,918-917[UP5];4-4,915-915[SIL];17-19,902-900[UP3]	...((((((((((((.(..&..).))))))))))))...	CAUGUGCUGCCGUGACCGC&UAGUUUACGGUAGCGCUUA	3	0.940884
XM_011323273.1:961	ID10095	XM_011323273.1	952	970	961	-40.4	-27.9	0.690594	6.5	1-3,970-968;5-13,966-958;16-19,955-952	4-4,967-967[SIL];14-15,957-956[SIL]	((((..(((((((((.(((&))).)))))))))..))))	GCUGUUGCUCUCGCCCGUG&CGCAGGUGAGAGCUUCGGC	2	0.785204
XM_011323273.1:962	ID2876	XM_011323273.1	952	971	962	-42.1	-28.5	0.67696	7.5	2-4,970-968;6-14,966-958;17-20,955-952	1-1,971-971[UP5];5-5,967-967[SIL];15-16,957-956[SIL]	((((..(((((((((.(((.&.))).)))))))))..))))	GCUGUUGCUCUCGCCCGUGC&ACGCAGGUGAGAGCUUCGGC	2	0.682512
XM_011323273.1:963	ID744	XM_011323273.1	952	972	963	-43	-28.5	0.662791	9.5	3-5,970-968;7-15,966-958;18-21,955-952	1-2,972-971[UP5];6-6,967-967[SIL];16-17,957-956[SIL]	((((..(((((((((.(((..&..))).)))))))))..))))	GCUGUUGCUCUCGCCCGUGCC&AACGCAGGUGAGAGCUUCGGC	2	0.72664
XM_011323274.1:2716	ID23244	XM_011323274.1	2705	2725	2716	-42.9	-28.2	0.657343	6.5	1-7,2725-2719;9-10,2717-2716;12-19,2715-2708;21-21,2706-2706	8-8,2718-2718[SIL];11-11,x-x[BULq];20-20,2707-2707[SIL];22-22,2705-2705[UP3]	.(.((((((((-((.(((((((&))))))).)).)))))))).).	CCACAGACCUC-CCUCCACCAA&UUGGUGGUGGAGAGGUUUGCGU	3	0.984425
XM_011323276.1:905	ID21493	XM_011323276.1	895	915	905	-34	-27.1	0.797059	7	2-4,914-912;5-11,910-904;12-19,902-895	1-1,915-915[UP5];x-x,911-911[BULt];x-x,903-903[BULt]	((((((((.(((((((.(((.&.)))-)))))))-))))))))	GGCUACUCGUGCUGCUCUGCU&UGUA-AGCAGUA-GAGUAGCC	2	0.0873955
XM_011323276.1:906	ID12175	XM_011323276.1	895	916	906	-36.6	-27.1	0.740437	9	3-5,914-912;6-12,910-904;13-20,902-895	1-2,916-915[UP5];x-x,911-911[BULt];x-x,903-903[BULt]	((((((((.(((((((.(((..&..)))-)))))))-))))))))	GGCUACUCGUGCUGCUCUGCUG&CUGUA-AGCAGUA-GAGUAGCC	3	0.124258
XM_011323276.1:908	ID19201	XM_011323276.1	898	917	908	-30.2	-20.5	0.678808	9	1-12,917-906;13-14,904-903	x-x,905-905[BULt];15-19,902-898[UP3]	.....((.((((((((((((&))))))))))))-)).....	UACUCGUGCUGCUCUGCUGA&UCAGUAGAGUAG-ACUUUCA	2	0.599294
XM_011323280.1:361	ID472	XM_011323280.1	351	370	361	-34.8	-23	0.66092	10.5	5-14,366-357;15-19,355-351	1-4,370-367[UP5];x-x,356-356[BULt]	(((((.((((((((((....&....))))))))))-)))))	GUUUGAAGCGCCGUUCUGGG&AAAUGGAUGGCGCU-CAAGC	3	0.849304
XM_011323280.1:380	ID12642	XM_011323280.1	371	389	380	-39.4	-26.2	0.664975	7.5	1-2,389-388;4-7,386-383;9-19,381-371	3-3,387-387[SIL];8-8,382-382[SIL]	(((((((((((.((((.((&)).)))).)))))))))))	GGACCAUUGCUUGCGCCGG&CUUGCGCCGGCGAUGGUUC	2	0.994819
XM_011323280.1:384	ID14083	XM_011323280.1	371	393	384	-35.3	-27.7	0.784703	12	1-12,393-382;13-18,377-372	x-x,381-378[BULt];19-19,371-371[UP3]	.((((((....((((((((((((&))))))))))))----)))))).	GGACCAUUGCUUGCGCCGGUAUC&GAUGCUGGCGUA----AUGGUCA	3	0.111941
XM_011323280.1:386	ID4099	XM_011323280.1	372	395	386	-38.6	-31.3	0.810881	7.5	2-14,394-382;15-20,377-372	1-1,395-395[UP5];x-x,381-378[BULt]	((((((....(((((((((((((.&.)))))))))))))----))))))	GACCAUUGCUUGCGCCGGUAUCCA&AGGAUGCUGGCGUA----AUGGUC	2	0.00827941
XM_011323280.1:387	ID1290	XM_011323280.1	372	396	387	-39.5	-31.3	0.792405	9.5	3-15,394-382;16-21,377-372	1-2,396-395[UP5];x-x,381-378[BULt]	((((((....(((((((((((((..&..)))))))))))))----))))))	GACCAUUGCUUGCGCCGGUAUCCAG&AAGGAUGCUGGCGUA----AUGGUC	3	0.00695902
XM_011323280.1:392	ID20055	XM_011323280.1	372	400	392	-51.6	-35.6	0.689922	11	2-5,399-396;8-20,394-382;21-26,377-372	1-1,400-400[UP5];6-7,395-395[AILq];x-x,381-378[BULt]	((((((....(((((((((((((.-((((.&.))))..)))))))))))))----))))))	GACCAUUGCUUGCGCCGGUAUCCA-GCAGC&UCUGCAAGGAUGCUGGCGUA----AUGGUC	3	0.0343142
XM_011323280.1:735	ID1177	XM_011323280.1	725	751	735	-38.7	-25.2	0.651163	19	2-9,750-743;10-13,735-732;14-18,730-726	1-1,751-751[UP5];x-x,742-736[BULt];x-x,731-731[BULt];19-19,725-725[UP3]	.(((((.((((.......((((((((.&.))))))))-------))))-))))).	CCGAGGUCGAGAAGACGUGGAUGGCUG&AAGCCGUCC-------UUCG-CCUCGA	3	0.986071
XM_011323280.1:752	ID18343	XM_011323280.1	743	762	752	-31.4	-21	0.66879	8	1-5,762-758;6-10,756-752;12-18,750-744	x-x,757-757[BULt];11-11,751-751[SIL];19-19,743-743[UP3]	.(((((((.(((((.(((((&)))))-))))).))))))).	GGAUGGCUGGUGCUCUGCUG&UAGUA-AGCGCAAGUCAUCA	3	0.526318
XM_011323280.1:754	ID9215	XM_011323280.1	744	764	754	-35.7	-27	0.756303	6.5	1-7,764-758;8-12,756-752;14-20,750-744	x-x,757-757[BULt];13-13,751-751[SIL]	(((((((.(((((.(((((((&)))))))-))))).)))))))	GAUGGCUGGUGCUCUGCUGGG&CCUAGUA-AGCGCAAGUCAUC	3	0.0138696
XM_011323291.1:2155	ID716	XM_011323291.1	2133	2164	2155	-45.1	-29.4	0.651885	29.5	6-12,2159-2153;13-22,2142-2133	1-5,2164-2160[UP5];x-x,2152-2143[BULt]	((((((((((..........(((((((.....&.....)))))))----------))))))))))	GCCUGCUCCUACAAGUCAGCCAGGGCUACUUC&AACGAAGCCCUG----------AGGAGUAGGC	2	0.472796
XM_011323291.1:2160	ID14352	XM_011323291.1	2151	2167	2160	-33.6	-22.7	0.675595	7.5	1-4,2167-2164;7-17,2163-2153	5-6,x-x[BULq];18-19,2152-2151[UP3]	..(((((((((((--((((&))))..)))))))))))..	GCCAGGGCUACUU--CUGC&GCAGUAGAGUAGCCUUGUU	3	0.973887
XM_011323291.1:2265	ID9900	XM_011323291.1	2256	2274	2265	-37.8	-25.7	0.679894	7	1-3,2274-2272;6-13,2269-2262;16-19,2259-2256	4-5,2271-2270[SIL];14-15,2261-2260[SIL]	((((..((((((((..(((&)))..))))))))..))))	GCUGAGGCCGCUUCCGUUG&CGAGUGAAGCGGCAACAGC	2	0.649203
XM_011323294.1:121	ID18055	XM_011323294.1	106	130	121	-32.2	-22.8	0.708075	8.5	1-13,130-118;14-15,112-111;18-20,108-106	x-x,117-113[BULt];16-17,110-109[SIL]	(((..((.....(((((((((((((&)))))))))))))-----))..)))	GUCAGCACAUCUGACAGCAGCUCUA&UAGAGUUGCUGUU-----UGAAGAC	3	0.5129
XM_011323294.1:244	ID23505	XM_011323294.1	238	253	244	-26.8	-18.7	0.697761	6.5	1-11,253-243;15-19,242-238	12-14,x-x[BULq]	(((((---(((((((((((&)))))))))))...)))))	GGCUU---CUUCCUCUGGA&UUUAGAGGAAGUAAAAGUC	2	0.431835
XM_011323299.1:315	ID21862	XM_011323299.1	305	324	315	-24.1	-18.3	0.759336	7.5	2-15,323-310	1-1,324-324[UP5];16-20,309-305[UP3]	.....((((((((((((((.&.)))))))))))))).....	CGUUCUCGCGUGCUUUUUAG&UUAAAAAGUACGUGAAAUUG	2	0.0164903
XM_011323306.1:134	ID7208	XM_011323306.1	120	143	134	-40.8	-27.4	0.671569	9	3-11,141-133;13-15,131-129;17-21,125-121	1-2,143-142[UP5];12-12,132-132[SIL];16-16,128-126[AILt];22-22,120-120[UP3]	.(((((...(((.(((((((((..&..))))))))).)))--.))))).	GUUCGCCAAAGAGGGCGCAAAGGU&CACUUUGCGCCGUCU--AGCGAAA	2	0.372227
XM_011323308.1:240	ID15444	XM_011323308.1	231	256	240	-35.2	-23.04	0.654545	21	1-4,256-253;5-6,251-250;9-17,241-233	x-x,252-252[BULt];7-8,249-242[AILt];18-19,232-231[UP3]	..(((((((((........((.((((&))))-))------..)))))))))..	CCCCCGAAGCCGAGGCUGGUGCUCCC&GGGA-UA------AAGGCUUCGGGAA	2	0.98618
XM_011323308.1:245	ID7374	XM_011323308.1	230	254	245	-47.2	-31.4	0.665254	8.5	2-13,253-242;15-16,240-239;17-22,236-231	1-1,254-254[UP5];14-14,241-241[SIL];x-x,238-237[BULt];23-23,230-230[UP3]	.((((((..((.((((((((((((.&.)))))))))))).))--)))))).	GCCCCCGAAGCCGAGGCUGGUGCUC&CAGCAUCAGUUUUCGC--CGGGGGA	2	0.288848
XM_011323308.1:426	ID12805	XM_011323308.1	418	435	426	-27.9	-18.2	0.65233	6.5	2-11,434-425;13-18,424-419	1-1,435-435[UP5];12-12,x-x[BULq];19-19,418-418[UP3]	.((((((-((((((((((.&.)))))))))).)))))).	UGUGCUC-AACAUCGAAGA&CUUUCGAUGUUUGGGUAUU	2	0.999996
XM_011323311.1:2870	ID10003	XM_011323311.1	2860	2879	2870	-35.5	-23.6	0.664789	7.5	4-9,2876-2871;11-20,2869-2860	1-3,2879-2877[UP5];10-10,2870-2870[SIL]	((((((((((.((((((...&...)))))).))))))))))	CUCGCUGAGCAAUUCAAGGA&CGAUUGAAUGGCUCAGUGAG	0	0.0307639
XM_011323314.1:276	ID22599	XM_011323314.1	266	286	276	-35.8	-24.4	0.681564	8	2-8,285-279;9-17,277-269	1-1,286-286[UP5];x-x,278-278[BULt];18-20,268-266[UP3]	...(((((((((.(((((((.&.)))))))-)))))))))...	UGGUGCAGUUCGAGGCCCGAU&UUCGGGCC-CGAGUUGUAAUU	2	0.772333
XM_011323315.1:28	ID4118	XM_011323315.1	17	37	28	-41.7	-28.4	0.681055	7	2-14,36-24;16-16,22-22	1-1,37-37[UP5];15-15,23-23[SIL];17-21,21-17[UP3]	.....(.(((((((((((((.&.))))))))))))).).....	CCUACCUCUAAGCCGAGGCCA&AGGCCUCGGCUUAGCGUCUUA	2	0.813515
XM_011323317.1:516	ID15034	XM_011323317.1	506	525	516	-39	-25.9	0.664103	9	1-2,525-524;4-6,522-520;8-16,518-510	3-3,523-523[SIL];7-7,519-519[SIL];17-20,509-506[UP3]	....(((((((((.(((.((&)).))).)))))))))....	CGUCUCGCCGGCGGCGACGU&GCUUCGGCGCCGGUGAAAUA	2	0.99065
XM_011323321.1:1323	ID14567	XM_011323321.1	1314	1334	1323	-34.2	-22.9	0.669591	9	2-4,1333-1331;6-19,1327-1314	1-1,1334-1334[UP5];5-5,1330-1328[AILt]	((((((((((((((...(((.&.)))--.))))))))))))))	GCAGGAAUCUACUCACCCGGG&GCCG--AGAGUGGAUUUUUGC	3	0.927614
XM_011323321.1:1357	ID436	XM_011323321.1	1346	1367	1357	-37.3	-25.6	0.686327	9	3-6,1365-1362;8-17,1359-1350;19-21,1348-1346	1-2,1367-1366[UP5];7-7,1361-1360[AILt];18-18,1349-1349[SIL]	(((.((((((((((..((((..&..))))-.)))))))))).)))	GGACCCCAAGCACUGAUGGUCU&AAAUCA-AAGUGCUUGGGCUCC	2	0.431835
XM_011323322.1:5901	ID6195	XM_011323322.1	5887	5910	5901	-34	-22.76	0.669412	10	2-14,5909-5897;18-22,5891-5887	1-1,5910-5910[UP5];15-17,5896-5892[AILt]	(((((.....(((((((((((((.&.)))))))))))))--...)))))	GACGAAGCUGAGGAGAGUGACGGC&AUUGUUACUCUUCU--GAAUCGUC	2	0.450419
XM_011323322.1:5983	ID7814	XM_011323322.1	5968	5992	5983	-41.7	-27.3	0.654676	8	1-5,5992-5988;7-10,5986-5983;13-16,5980-5977;17-24,5975-5968	6-6,5987-5987[SIL];11-12,5982-5981[SIL];x-x,5976-5976[BULt]	((((((((.((((..((((.(((((&))))).))))..))))-))))))))	GAGUUGGCGGAUGAGGAUGAGGAUG&CAUCCACAUCGACAUC-GUCAAUUC	2	0.180887
XM_011323322.1:6024	ID10848	XM_011323322.1	6011	6033	6024	-43.9	-32.1	0.731207	8	1-7,6033-6027;9-15,6025-6019;17-22,6017-6012	8-8,6026-6026[SIL];16-16,6018-6018[SIL];23-23,6011-6011[UP3]	.((((((.(((((((.(((((((&))))))).))))))).)))))).	AGAGAUCUGGUAGCUGGGCAGCG&CGUUGUUGAGCUGCUCGAUCUCG	2	0.233595
XM_011323330.1:578	ID1726	XM_011323330.1	568	587	578	-33.3	-22.8	0.684685	8	1-12,587-576;15-19,572-568	13-14,575-573[AILt]	(((((...((((((((((((&))))))))))))-..)))))	ACGUGUUUGCAGUGGGGGUU&AAUCCCCGCUGU-UGUAUGU	2	0.692896
XM_011323331.1:1049	ID14565	XM_011323331.1	1035	1058	1049	-40.6	-29.3	0.721675	5.5	1-3,1058-1056;5-13,1054-1046;14-18,1044-1040;19-22,1038-1035	4-4,1055-1055[SIL];x-x,1045-1045[BULt];x-x,1039-1039[BULt]	((((.(((((.(((((((((.(((&))).)))))))))-)))))-))))	UCUUCCUUGGAAGAGCUUCUGGGU&GCCGAGAAGUUCU-CCAAG-AAGA	2	0.0797765
XM_011323351.1:128	ID17289	XM_011323351.1	114	137	128	-43.2	-32.4	0.75	9	4-10,134-128;11-14,126-123;15-21,121-115	1-3,137-135[UP5];x-x,127-127[BULt];x-x,122-122[BULt];22-22,114-114[UP3]	.(((((((.((((.(((((((...&...)))))))-))))-))))))).	CCGUCCUCACUCUAUCGCUCCCCU&UAAGGAGCGA-AGAG-GAGGACGA	2	0.0246332
XM_011323351.1:306	ID15625	XM_011323351.1	295	315	306	-36.1	-26.6	0.736842	5.5	1-11,315-305;14-15,302-301;16-20,299-295	12-13,304-303[SIL];x-x,300-300[BULt]	(((((.((..(((((((((((&)))))))))))..))-)))))	GUAACAUGCGACUCUUGGGCC&GGUCCAAGAGUAACA-GUUGC	2	0.072094
XM_011323351.1:331	ID10736	XM_011323351.1	320	341	331	-38.6	-27.5	0.712435	6.5	2-6,340-336;7-16,334-325;17-20,323-320	1-1,341-341[UP5];x-x,335-335[BULt];x-x,324-324[BULt]	((((.((((((((((.(((((.&.)))))-))))))))))-))))	GGAGCGUUGAGGCGGUAGGACC&CGUCCU-UCGCCUCGAU-UUCC	2	0.578798
XM_011323351.1:435	ID5276	XM_011323351.1	426	444	435	-33.5	-22.7	0.677612	6	1-9,444-436;11-13,434-432;15-17,430-428	10-10,435-435[SIL];14-14,431-431[SIL];18-19,427-426[UP3]	..(((.(((.(((((((((&))))))))).))).)))..	CUGGGUCUACAGGGUCGAU&AUCGAUCCUUUAGUCCCUC	2	0.682512
XM_011323351.1:436	ID18629	XM_011323351.1	427	445	436	-31.9	-23.2	0.727273	5.5	1-10,445-436;12-14,434-432;16-18,430-428	11-11,435-435[SIL];15-15,431-431[SIL];19-19,427-427[UP3]	.(((.(((.((((((((((&)))))))))).))).))).	UGGGUCUACAGGGUCGAUG&UAUCGAUCCUUUAGUCCCU	2	0.306366
XM_011323351.1:437	ID11190	XM_011323351.1	428	446	437	-32.9	-23.5	0.714286	6	2-11,445-436;13-15,434-432;17-19,430-428	1-1,446-446[UP5];12-12,435-435[SIL];16-16,431-431[SIL]	(((.(((.((((((((((.&.)))))))))).))).)))	GGGUCUACAGGGUCGAUGA&CUAUCGAUCCUUUAGUCCC	3	0.222289
XM_011323351.1:439	ID14620	XM_011323351.1	428	453	439	-39.6	-26.6	0.671717	14	1-3,453-451;4-13,445-436;15-17,434-432;19-21,430-428	x-x,450-446[BULt];14-14,435-435[SIL];18-18,431-431[SIL]	(((.(((.((((((((((.....(((&)))-----)))))))))).))).)))	GGGUCUACAGGGUCGAUGAGAACGGC&GCC-----UAUCGAUCCUUUAGUCCC	2	0.300575
XM_011323351.1:449	ID18849	XM_011323351.1	435	459	449	-39.9	-28.3	0.709273	9.5	3-5,457-455;7-9,453-451;10-24,449-435	1-2,459-458[UP5];6-6,454-454[SIL];x-x,450-450[BULt]	(((((((((((((((.(((.(((..&..))).)))-)))))))))))))))	CAGGGUCGAUGAGAACGGCGAAAAG&UAUUUGGUC-UUCUCGUCGAUCUUG	2	0.436539
XM_011323351.1:504	ID22152	XM_011323351.1	496	513	504	-31.8	-20.8	0.654088	6.5	1-10,513-504;12-16,503-499;18-19,497-496	11-11,x-x[BULq];17-17,498-498[SIL]	((.(((((-((((((((((&)))))))))).))))).))	GAAGGUGG-UGAGGGCUGG&UUAGCCUUCAUCCAUUCUC	3	0.976319
XM_011323351.1:508	ID12485	XM_011323351.1	499	523	508	-36.2	-26.7	0.737569	16	1-7,523-517;8-19,510-499	x-x,516-511[BULt]	((((((((((((......(((((((&)))))))------))))))))))))	GGUGGUGAGGGCUGGGAGCUCGAGG&CUUCGAG------GUUCUCGCUACC	3	0.274747
XM_011323351.1:509	ID13913	XM_011323351.1	499	519	509	-39.4	-26.9	0.682741	8	1-6,519-514;8-11,511-508;12-13,506-505;15-19,503-499	7-7,513-512[AILt];x-x,507-507[BULt];14-14,504-504[SIL]	(((((.((.((((..((((((&))))))-.))))-)).)))))	GGUGGUGAGGGCUGGGAGCUC&GAGUUC-GAGCC-UCUCCACC	3	0.42803
XM_011323351.1:526	ID19797	XM_011323351.1	516	535	526	-34.9	-25.9	0.74212	8	3-10,533-526;11-19,524-516	1-2,535-534[UP5];x-x,525-525[BULt]	(((((((((.((((((((..&..))))))))-)))))))))	GCUCGAGGUCUCAGCUGCUG&UCGUAGUUGA-ACCUUGGGC	3	0.269664
XM_011323352.1:2036	ID6286	XM_011323352.1	2024	2045	2036	-35.6	-23.2	0.651685	10.5	4-4,2042-2042;6-14,2040-2032;15-21,2030-2024	1-3,2045-2043[UP5];5-5,2041-2041[SIL];x-x,2031-2031[BULt]	(((((((.(((((((((.(...&...).)))))))))-)))))))	GUGUGUGUCCUCGCCUUGACUA&AUUUGAAGGUGAGG-UACAUGC	2	0.663487
XM_011323356.1:537	ID15974	XM_011323356.1	527	546	537	-32.4	-22	0.679012	7.5	1-18,546-529	19-20,528-527[UP3]	..((((((((((((((((((&))))))))))))))))))..	GGGUCUUUUGGUCGUUCUGC&GUAGAGUGAUCGAAAGAUGA	2	0.329054
XM_011323356.1:60	ID18858	XM_011323356.1	49	69	60	-30.9	-20.4	0.660194	13	5-8,65-62;10-21,60-49	1-4,69-66[UP5];9-9,61-61[SIL]	((((((((((((.((((....&....)))).))))))))))))	GUCUUGGAAACCCGCGGCAGG&UAUUUUGUUGGUUUCUAGGAC	2	0.969807
XM_011323361.1:2302	ID10749	XM_011323361.1	2293	2311	2302	-33.7	-23.5	0.697329	7	1-1,2311-2311;3-15,2309-2297	2-2,2310-2310[SIL];16-19,2296-2293[UP3]	....(((((((((((((.(&).)))))))))))))....	UGUAUCGCAUACGAGGAGG&CGUCUUCGUAUGCGAGUGU	2	0.733373
XM_011323362.1:3033	ID7562	XM_011323362.1	3024	3041	3033	-40.4	-26.5	0.655941	5.5	1-4,3041-3038;6-13,3037-3030;15-19,3028-3024	5-5,x-x[BULq];14-14,3029-3029[SIL]	(((((.((((((((-((((&)))).)))))))).)))))	GUGCCAAGGCUCUC-UCUG&CAGGUGAGAGCUUCGGCGC	2	0.980728
XM_011323362.1:987	ID611	XM_011323362.1	977	994	987	-37.7	-25.6	0.679045	9	2-8,993-987;12-21,986-977	1-1,994-994[UP5];9-11,x-x[BULq]	((((((((((---(((((((.&.)))))))...))))))))))	UGGUCGUCGC---GCUGUGUC&AACAUAGCAUUGCGAUGGCCA	2	0.549831
XM_011323363.1:1010	ID23313	XM_011323363.1	999	1019	1010	-31.4	-22	0.700637	7	2-5,1018-1015;8-21,1012-999	1-1,1019-1019[UP5];6-7,1014-1013[SIL]	((((((((((((((..((((.&.))))..))))))))))))))	CAUUGAGGUCAUCCGAUACAU&UUGUAGAGGAUGAUUUUGAUG	2	0.568161
XM_011323363.1:1012	ID6322	XM_011323363.1	999	1021	1012	-33.3	-22	0.660661	11	4-7,1018-1015;10-23,1012-999	1-3,1021-1019[UP5];8-9,1014-1013[SIL]	((((((((((((((..((((...&...))))..))))))))))))))	CAUUGAGGUCAUCCGAUACAUCA&AUUUGUAGAGGAUGAUUUUGAUG	3	0.63925
XM_011323363.1:1159	ID15333	XM_011323363.1	1150	1168	1159	-44.6	-31.3	0.701794	4.5	1-13,1168-1156;16-18,1155-1153;19-20,1151-1150	14-15,x-x[BULq];x-x,1152-1152[BULt]	((.(((--(((((((((((((&)))))))))))))..)))-))	GGCUGC--GCUUCUCCUCGCC&GGCGAGGAGAGGUUGGCA-CC	2	0.56092
XM_011323363.1:1275	ID795	XM_011323363.1	1266	1284	1275	-35.8	-23.6	0.659218	8	3-9,1282-1276;11-12,1274-1273;14-17,1271-1268	1-2,1284-1283[UP5];10-10,1275-1275[SIL];13-13,1272-1272[SIL];18-19,1267-1266[UP3]	..((((.((.(((((((..&..))))))).)).))))..	CGCUGCCCUCGAGGCCGGA&AACGGCCUCUAGUGCAGAU	2	0.932369
XM_011323363.1:1282	ID5823	XM_011323363.1	1263	1291	1282	-53.5	-35.9	0.671028	11.5	3-10,1289-1282;11-15,1279-1275;16-18,1273-1271;19-23,1269-1265	1-2,1291-1290[UP5];x-x,1281-1280[BULt];x-x,1274-1274[BULt];x-x,1270-1270[BULt];24-25,1264-1263[UP3]	..(((((.(((.(((((..((((((((..&..))))))))--)))))-)))-)))))..	CCACGCUGCCCUCGAGGCCGGAGCCACCC&AUGUGGCUCC--CCUCG-GGG-AGUGUUA	2	0.0873955
XM_011323363.1:1413	ID22527	XM_011323363.1	1404	1422	1413	-35.3	-24.7	0.699717	6	2-10,1421-1413;13-16,1411-1408;17-19,1406-1404	1-1,1422-1422[UP5];11-12,1412-1412[AILq];x-x,1407-1407[BULt]	(((.((((.-(((((((((.&.)))))))))..))))-)))	GCUCCACAA-GCUCAAGGAG&UUCCUUGAGCGAUGUG-AGC	2	0.72664
XM_011323363.1:1513	ID5846	XM_011323363.1	1503	1522	1513	-32.4	-21.7	0.669753	11.5	3-4,1520-1519;6-17,1517-1506	1-2,1522-1521[UP5];5-5,1518-1518[SIL];18-20,1505-1503[UP3]	...((((((((((((.((..&..)).))))))))))))...	CAAGGCCGGUAUCCACGCCA&AUGUUUGGGUAUUGGCCAAA	2	0.997336
XM_011323380.1:751	ID14769	XM_011323380.1	741	759	751	-37.7	-26.5	0.702918	7.5	1-6,759-754;8-9,753-752;12-19,749-742	7-7,x-x[BULq];10-11,751-750[SIL];20-20,741-741[UP3]	.((((((((..((-((((((&)))))).))..)))))))).	GGGUGGUAUGACA-CGGCGC&GCGCCGGUGAAAUACCACUA	2	0.387691
XM_011323385.1:685	ID5751	XM_011323385.1	672	696	685	-39.1	-26.5	0.677749	11	2-4,695-693;6-22,689-673	1-1,696-696[UP5];5-5,692-690[AILt];23-23,672-672[UP3]	.(((((((((((((((((...(((.&.)))--.))))))))))))))))).	AGGAGUGUUAGCUGCUACUCUCCAA&AUGG--UGUAGUGGCUAACAUUUCG	1	0.00688554
XM_011323392.1:874	ID17973	XM_011323392.1	859	883	874	-52.3	-35.8	0.684512	9.5	1-5,883-879;8-23,876-861	6-7,878-877[SIL];24-25,860-859[UP3]	..((((((((((((((((..(((((&)))))..))))))))))))))))..	GCCGCUGAGGCUCCCGCUACUUCUG&UAGAAUAGGUGGGAGCUUCGGCGCC	2	0.0873955
XM_011323392.1:877	ID16492	XM_011323392.1	862	886	877	-50.2	-37.4	0.74502	10.5	3-8,884-879;11-25,876-862	1-2,886-885[UP5];9-10,878-877[SIL]	(((((((((((((((..((((((..&..))))))..)))))))))))))))	GCUGAGGCUCCCGCUACUUCUGCUC&GUGUAGAAUAGGUGGGAGCUUCGGC	2	0.0246332
XM_011323395.1:446	ID3068	XM_011323395.1	437	455	446	-30.6	-25.3	0.826797	6	3-18,453-438	1-2,455-454[UP5];19-19,437-437[UP3]	.((((((((((((((((..&..)))))))))))))))).	CGCAUUUGAAUGCUCGCAA&ACGUGAGCAUUCGAAUGUA	0	0.000289282
XM_011323401.1:112	ID23434	XM_011323401.1	97	121	112	-29.3	-21.3	0.726962	16	3-12,119-110;15-20,102-97	1-2,121-120[UP5];13-14,109-103[AILt]	((((((.......((((((((((..&..))))))))))-----..))))))	GAGCUUGGCAGUGUGACCACAACCG&UUGUUGUGGUUA-----AAAAGCUC	3	0.328372
XM_011323401.1:207	ID20261	XM_011323401.1	196	217	207	-31.9	-22.3	0.69906	7	1-3,217-215;4-13,213-204;14-17,202-199	x-x,214-214[BULt];x-x,203-203[BULt];18-20,198-196[UP3]	...((((.((((((((((.(((&)))-))))))))))-))))...	UCGGCAUCAGCGACGACACAGA&UCU-UGUCGUCGUU-AUGCAUA	2	0.892269
XM_011323401.1:289	ID5695	XM_011323401.1	280	299	289	-36.3	-24.2	0.666667	8	3-7,297-293;8-13,291-286;16-20,284-280	1-2,299-298[UP5];x-x,292-292[BULt];14-15,285-285[AILq]	(((((.-((((((.(((((..&..)))))-))))))..)))))	UGUAUU-GCACCAGCCGCCUU&AUGGCGG-UGGUGUUUGUACA	3	0.998043
XM_011323401.1:295	ID24134	XM_011323401.1	285	305	295	-35.7	-24	0.672269	10	3-7,303-299;8-12,297-293;13-19,291-285	1-2,305-304[UP5];x-x,298-298[BULt];x-x,292-292[BULt]	(((((((.(((((.(((((..&..)))))-)))))-)))))))	UGCACCAGCCGCCUUGCAAUG&UUUUGUG-GGUGG-UGGUGCA	2	1
XM_011323401.1:99	ID20061	XM_011323401.1	76	108	99	-49.6	-32.8	0.66129	24.5	2-10,107-99;11-17,89-83;18-23,81-76	1-1,108-108[UP5];x-x,98-90[BULt];x-x,82-82[BULt]	((((((.(((((((.........(((((((((.&.)))))))))---------)))))))-))))))	GAGAGCAGCGCCGAAACCACGGAGCUUGGCAGU&UCUGCCGGGU---------UUGGUGC-GCUCUC	3	0.395166
XM_011323404.1:1122	ID21272	XM_011323404.1	1109	1131	1122	-52.8	-37.8	0.715909	8	3-10,1129-1122;12-18,1120-1114;20-23,1112-1109	1-2,1131-1130[UP5];11-11,1121-1121[SIL];19-19,1113-1113[SIL]	((((.(((((((.((((((((..&..)))))))).))))))).))))	GAGGCGCCGGGUAUUUCCAGCGU&UGGCUGGAAGAGCCCGGCACCUC	3	0.0275469
XM_011323404.1:1294	ID1938	XM_011323404.1	1284	1303	1294	-25.7	-17.3	0.673152	8.5	2-6,1302-1298;8-17,1296-1287	1-1,1303-1303[UP5];7-7,1297-1297[SIL];18-20,1286-1284[UP3]	...((((((((((.(((((.&.))))).))))))))))...	GUAUGCUUCGCUUGGAUAUG&AAUGUCAAAGUGAAGUAAUU	2	0.571736
XM_011323404.1:1425	ID1832	XM_011323404.1	1416	1434	1425	-29.1	-20.9	0.718213	9	3-8,1432-1427;11-18,1424-1417	1-2,1434-1433[UP5];9-10,1426-1425[SIL];19-19,1416-1416[UP3]	.((((((((..((((((..&..))))))..)))))))).	UGGUCUGUCUCUCCUCAAC&AAUGAGGAUUGACAGAUUG	2	0.402774
XM_011323404.1:1575	ID8310	XM_011323404.1	1566	1584	1575	-34.8	-23.5	0.675287	9	1-13,1584-1572	14-19,1571-1566[UP3]	......(((((((((((((&)))))))))))))......	UGAGCAGGGUAUGGCCUGG&CCAGGUCGUACUCAUAACC	2	0.356373
XM_011323404.1:1577	ID10127	XM_011323404.1	1568	1586	1577	-34.7	-23.5	0.677233	9.5	3-15,1584-1572	1-2,1586-1585[UP5];16-19,1571-1568[UP3]	....(((((((((((((..&..)))))))))))))....	AGCAGGGUAUGGCCUGGGC&CGCCAGGUCGUACUCAUAA	2	0.790495
XM_011323404.1:1578	ID2896	XM_011323404.1	1569	1589	1578	-35.4	-23.9	0.675141	9.5	1-3,1589-1587;4-16,1584-1572	x-x,1586-1585[BULt];17-19,1571-1569[UP3]	...(((((((((((((..(((&)))--)))))))))))))...	GCAGGGUAUGGCCUGGGCCGU&ACG--CCAGGUCGUACUCAUA	3	0.711493
XM_011323408.1:399	ID4391	XM_011323408.1	390	411	399	-25.7	-17.04	0.663035	13	2-9,410-403;11-17,398-392	1-1,411-411[UP5];10-10,402-399[AILt];18-19,391-390[UP3]	..(((((((....((((((((.&.))))))))---.)))))))..	CCCUGACAAGAACUGUGCUACA&AGUAGUAUA---AUUGUCAGAA	2	0.819614
XM_011323412.1:213	ID22845	XM_011323412.1	203	222	213	-31.1	-20.4	0.655949	8.5	2-3,221-220;6-15,217-208;16-18,206-204	1-1,222-222[UP5];4-5,219-218[SIL];x-x,207-207[BULt];19-19,203-203[UP3]	.(((.((((((((((..((.&.))..))))))))))-))).	GGCCGUGACGAUGUCGGCAU&UUGAAGACAUUGUCA-GGUG	3	0.904954
XM_011323412.1:214	ID16712	XM_011323412.1	204	223	214	-31.1	-20.3	0.652733	9.5	3-4,221-220;7-16,217-208;17-19,206-204	1-2,223-222[UP5];5-6,219-218[SIL];x-x,207-207[BULt]	(((.((((((((((..((..&..))..))))))))))-)))	GCCGUGACGAUGUCGGCAUC&GUUGAAGACAUUGUCA-GGU	3	0.970595
XM_011323412.1:282	ID1309	XM_011323412.1	266	294	282	-37	-24.3	0.656757	23.5	3-8,292-287;9-12,283-280;13-19,272-266	1-2,294-293[UP5];x-x,286-284[BULt];x-x,279-273[BULt]	(((((((.......((((...((((((..&..))))))---))))-------)))))))	GCCGCAUGUCUGCGUCCCCACGAAGCCGU&AAGGCUUC---GGGA-------AUGUGGC	3	0.994724
XM_011323412.1:416	ID10724	XM_011323412.1	407	425	416	-38.6	-27.6	0.715026	6.5	1-10,425-416;12-13,414-413;15-18,411-408	11-11,415-415[SIL];14-14,412-412[SIL];19-19,407-407[UP3]	.((((.((.((((((((((&)))))))))).)).)))).	AUUGAGCGGGCGCUGGACG&CGUCCGGCGUGCGGUUAAC	2	0.282911
XM_011323412.1:455	ID7290	XM_011323412.1	444	464	455	-37	-27.7	0.748649	8	3-18,462-447	1-2,464-463[UP5];19-21,446-444[UP3]	...((((((((((((((((..&..))))))))))))))))...	AUAUGGCCAAGCCCAAGUUAG&CAGACUUGGGCUUGGUUAAUC	2	0.1602
XM_011323412.1:582	ID10478	XM_011323412.1	568	591	582	-51	-34	0.666667	10	2-11,590-581;12-15,577-574;17-19,573-571;21-23,570-568	1-1,591-591[UP5];x-x,580-578[BULt];16-16,x-x[BULq];20-20,x-x[BULq]	(((-(((-((((...((((((((((.&.))))))))))---)))).))).)))	UGG-AGC-UCGUAUUGGCACUGCCCU&CGGGCAGUGCC---GCGAAGCUACCA	3	0.200259
XM_011323412.1:583	ID9059	XM_011323412.1	572	592	583	-43.8	-28.8	0.657534	10.5	3-12,590-581;13-16,577-574;18-19,573-572	1-2,592-591[UP5];x-x,580-578[BULt];17-17,x-x[BULq]	((-((((...((((((((((..&..))))))))))---)))).))	GC-UCGUAUUGGCACUGCCCUU&CCGGGCAGUGCC---GCGAAGC	3	0.646729
XM_011323414.1:46	ID18313	XM_011323414.1	37	56	46	-31.9	-22	0.689655	6.5	1-8,56-49;9-14,47-42;16-17,40-39	x-x,48-48[BULt];15-15,41-41[SIL];18-19,38-37[UP3]	..((.((((((.((((((((&))))))))-)))))).))..	CACCCGCCAUUCAGACCCUG&UAGGGUUU-AAUGGCUGGAA	2	0.931236
XM_011323418.1:180	ID12805	XM_011323418.1	171	189	180	-27.9	-19	0.681004	9.5	1-8,189-182;11-16,179-174	9-10,181-180[SIL];17-19,173-171[UP3]	...((((((..((((((((&))))))))..))))))...	UCAGCCCAGUGGUCGAAAG&CUUUCGAUGUUUGGGUAUU	2	0.997906
XM_011323418.1:283	ID24113	XM_011323418.1	272	292	283	-34.4	-23.5	0.68314	12.5	5-15,288-278;16-19,275-272	1-4,292-289[UP5];x-x,277-276[BULt]	((((..(((((((((((....&....)))))))))))--))))	GGGAUUCGCGCGAUGCCCACU&UUUUGGCGUUGUGUG--UCCC	3	0.975132
XM_011323418.1:284	ID5826	XM_011323418.1	275	293	284	-36.4	-24.9	0.684066	9.5	3-8,291-286;10-17,284-277	1-2,293-292[UP5];9-9,285-285[SIL];18-19,276-275[UP3]	..((((((((.((((((..&..)))))).))))))))..	AUUCGCGCGAUGCCCACUU&AUGUGGGUUUUGCGCGGCA	2	0.987492
XM_011323424.1:268	ID2310	XM_011323424.1	254	278	268	-47	-31	0.659574	9.5	4-6,275-273;7-17,271-261;20-24,258-254	1-3,278-276[UP5];x-x,272-272[BULt];18-19,260-259[SIL]	(((((..(((((((((((.(((...&...)))-)))))))))))..)))))	GACUAAACUAUGUCCAACACGCGAA&ACAGCG-GUUGGACAUGGGUUAGUC	2	0.214239
XM_011323424.1:553	ID7832	XM_011323424.1	540	562	553	-32.3	-21.5	0.665635	11	1-12,562-551;13-15,546-544;17-20,543-540	x-x,550-547[BULt];16-16,x-x[BULq]	((((-(((....((((((((((((&))))))))))))----))).))))	GUGC-UUCUCCAAGGGAUUCGAUG&CAUCGAAUCUUU----GAACGCAC	2	0.288848
XM_011323424.1:696	ID13861	XM_011323424.1	685	705	696	-37.8	-25.2	0.666667	6.5	1-2,705-704;4-12,702-694;14-19,692-687	3-3,703-703[SIL];13-13,693-693[SIL];20-21,686-685[UP3]	..((((((.(((((((((.((&)).))))))))).))))))..	UUUAGCAUCCCCAAGCUAGUC&GAGUAGUUUGGGAAUGCUGCU	2	0.866273
XM_011323424.1:697	ID9884	XM_011323424.1	688	706	697	-32.6	-24.1	0.739264	5	2-3,705-704;5-13,702-694;15-19,692-688	1-1,706-706[UP5];4-4,703-703[SIL];14-14,693-693[SIL]	(((((.(((((((((.((.&.)).))))))))).)))))	AGCAUCCCCAAGCUAGUCA&CGAGUAGUUUGGGAAUGCU	2	0.350999
XM_011323445.1:1420	ID999	XM_011323445.1	1404	1429	1420	-43.1	-28.5	0.661253	5.5	2-13,1428-1417;14-21,1415-1408;24-25,1405-1404	1-1,1429-1429[UP5];x-x,1416-1416[BULt];22-23,1407-1406[SIL]	((..((((((((.((((((((((((.&.))))))))))))-))))))))..))	GGAUGAUACUCAGGACAUCGAAAGUG&AACUUUCGAUGUU-UGGGUAUUGGCC	2	0.372227
XM_011323445.1:1727	ID4412	XM_011323445.1	1717	1735	1727	-34.5	-25	0.724638	6	1-7,1735-1729;9-12,1728-1725;14-19,1722-1717	8-8,x-x[BULq];13-13,1724-1723[AILt]	((((((..((((-(((((((&))))))).))))-.))))))	UCUGGCUCUGGA-UCUGGCU&AGUCAGAAUCCA-UGCCAGA	2	0.252474
XM_011323447.1:1672	ID414	XM_011323447.1	1664	1681	1672	-31.7	-21.3	0.671924	12	6-11,1676-1671;13-19,1670-1664	1-5,1681-1677[UP5];12-12,x-x[BULq]	(((((((-((((((.....&.....)))))).)))))))	GAGCCCU-UGUCAGGUCUG&AAAUACUGAUACAGGGCUC	2	0.510805
XM_011323449.1:137	ID10414	XM_011323449.1	128	146	137	-38.9	-25.7	0.660668	6	1-10,146-137;12-15,136-133;18-20,130-128	11-11,x-x[BULq];16-17,132-131[SIL]	(((..((((-((((((((((&)))))))))).))))..)))	GGCGGCGGU-AACAUGGCCG&CGGCCGUGUUGAUCGAAGCU	2	0.904106
XM_011323449.1:249	ID4380	XM_011323449.1	239	259	249	-42.5	-30.9	0.727059	6.5	2-3,258-257;5-5,255-255;6-13,253-246;15-20,244-239	1-1,259-259[UP5];4-4,256-256[SIL];x-x,254-254[BULt];14-14,245-245[SIL]	((((((.((((((((.(.((.&.)).)-)))))))).))))))	GACCUCGGCGUCCGCACCACC&AGUAG-GCGGACGUGGAGGUC	2	0.23994
XM_011323449.1:250	ID13855	XM_011323449.1	239	260	250	-45.4	-30.9	0.680617	8.5	3-4,258-257;6-6,255-255;7-14,253-246;16-21,244-239	1-2,260-259[UP5];5-5,256-256[SIL];x-x,254-254[BULt];15-15,245-245[SIL]	((((((.((((((((.(.((..&..)).)-)))))))).))))))	GACCUCGGCGUCCGCACCACCG&GAGUAG-GCGGACGUGGAGGUC	2	0.522855
XM_011323449.1:251	ID15179	XM_011323449.1	239	262	251	-48.7	-32.42	0.665708	15.5	1-2,262-261;8-15,253-246;17-22,244-239	3-7,260-254[AILt];16-16,245-245[SIL]	((((((.((((((((.......((&))--.....)))))))).))))))	GACCUCGGCGUCCGCACCACCGCC&GG--AGUAGGCGGACGUGGAGGUC	3	0.532888
XM_011323449.1:252	ID366	XM_011323449.1	243	261	252	-30.4	-21.9	0.720395	11	4-10,258-252;12-16,250-246	1-3,261-259[UP5];11-11,251-251[SIL];17-19,245-243[UP3]	...(((((.(((((((...&...))))))).)))))...	UCGGCGUCCGCACCACCGC&AAAGUGGUGUUGACGCAAU	3	0.799345
XM_011323449.1:254	ID3461	XM_011323449.1	245	263	254	-32.9	-21.9	0.665653	12	6-12,258-252;14-18,250-246	1-5,263-259[UP5];13-13,251-251[SIL];19-19,245-245[UP3]	.(((((.(((((((.....&.....))))))).))))).	GGCGUCCGCACCACCGCCG&AGAAAGUGGUGUUGACGCA	2	0.952303
XM_011323449.1:260	ID24134	XM_011323449.1	251	269	260	-35.7	-30	0.840336	7	3-6,267-264;8-18,262-252	1-2,269-268[UP5];7-7,263-263[SIL];19-19,251-251[UP3]	.(((((((((((.((((..&..)))).))))))))))).	CGCACCACCGCCGACAACA&UUUUGUGGGUGGUGGUGCA	3	0.200259
XM_011323449.1:261	ID6349	XM_011323449.1	251	270	261	-36.7	-30	0.817439	9	4-7,267-264;9-19,262-252	1-3,270-268[UP5];8-8,263-263[SIL];20-20,251-251[UP3]	.(((((((((((.((((...&...)))).))))))))))).	CGCACCACCGCCGACAACAA&AUUUUGUGGGUGGUGGUGCA	3	0.216839
XM_011323449.1:358	ID24045	XM_011323449.1	348	367	358	-37.8	-25	0.661376	8.5	4-15,364-353;17-19,350-348	1-3,367-365[UP5];16-16,352-351[AILt]	(((..((((((((((((...&...))))))))))))-.)))	GCUCAGCUUGGGCUGGACGC&UUUUCCAGUCCAGGC-CAGC	3	0.959738
XM_011323449.1:404	ID7551	XM_011323449.1	395	413	404	-45.5	-30.7	0.674725	5.5	1-9,413-405;11-13,403-401;15-19,399-395	10-10,404-404[SIL];14-14,400-400[SIL]	(((((.(((.(((((((((&))))))))).))).)))))	GCUGCUGGCAUCACCCUUG&CAGGGGUGGAGCCUGCGGC	3	0.761071
XM_011323449.1:641	ID14421	XM_011323449.1	632	649	641	-38.4	-25.7	0.669271	4.5	1-8,649-642;10-12,641-639;14-19,637-632	9-9,x-x[BULq];13-13,638-638[SIL]	((((((.(((-((((((((&)))))))).))).))))))	GGUAUUUCUG-GUUCUGGC&GCCAGAACGCGGUGAUACC	3	0.593777
XM_011323449.1:858	ID6655	XM_011323449.1	849	868	858	-30.3	-21.8	0.719472	8	1-5,868-864;6-14,862-854	x-x,863-863[BULt];15-19,853-849[UP3]	.....(((((((((.(((((&)))))-))))))))).....	GUUUCGAGAGCUCUGGCUUG&CAAGC-AGAGUUCUCUUUUC	2	0.518872
XM_011323455.1:155	ID5827	XM_011323455.1	143	164	155	-37.4	-24.8	0.663102	10	3-8,162-157;10-14,155-151;15-16,149-148;17-19,146-144	1-2,164-163[UP5];9-9,156-156[SIL];x-x,150-150[BULt];x-x,147-147[BULt];20-20,143-143[UP3]	.(((.((.(((((.((((((..&..)))))).)))))-))-))).	CUGCUCGUCGCAACGCCCGCGA&AUGUGGGUUUUGCG-CG-GCAA	3	0.992413
XM_011323455.1:173	ID2306	XM_011323455.1	165	183	173	-39.7	-26	0.654912	6	2-4,182-180;5-10,178-173;12-12,171-171;14-19,170-165	1-1,183-183[UP5];x-x,179-179[BULt];11-11,172-172[SIL];13-13,x-x[BULq]	((((((-(.((((((.(((.&.)))-)))))).).))))))	UCCUCC-CACUGUCGACUGG&ACAG-CGACAGCGAGGAGGA	3	0.937488
XM_011323455.1:225	ID13009	XM_011323455.1	217	234	225	-30.4	-21.72	0.714474	6	1-11,234-224;16-18,220-218	12-15,223-221[AILq];19-19,217-217[UP3]	.(((...-(((((((((((&)))))))))))....))).	CCAUUCG-GCUUCCCUUUC&GAAAGGGAAGCGUUUAUGA	2	0.2648
XM_011323455.1:227	ID14700	XM_011323455.1	218	236	227	-41	-29.3	0.714634	5	1-16,236-221	17-19,220-218[UP3]	...((((((((((((((((&))))))))))))))))...	CAUUCGGCUUCCCUUUCGU&GCGAAAGGGGAGCCGGUCA	3	0.205824
XM_011323455.1:228	ID3889	XM_011323455.1	217	237	228	-43.6	-29.5	0.676606	7.5	2-17,236-221	1-1,237-237[UP5];18-21,220-217[UP3]	....((((((((((((((((.&.))))))))))))))))....	CCAUUCGGCUUCCCUUUCGUC&AGCGAAAGGGGAGCCGGUCAA	3	0.264546
XM_011323455.1:229	ID18164	XM_011323455.1	219	238	229	-42.3	-29.5	0.6974	7.5	3-18,236-221	1-2,238-237[UP5];19-20,220-219[UP3]	..((((((((((((((((..&..))))))))))))))))..	AUUCGGCUUCCCUUUCGUCC&UAGCGAAAGGGGAGCCGGUC	2	0.23994
XM_011323455.1:230	ID11081	XM_011323455.1	221	239	230	-40.3	-29.5	0.73201	7	4-19,236-221	1-3,239-237[UP5]	((((((((((((((((...&...))))))))))))))))	UCGGCUUCCCUUUCGUCCC&CUAGCGAAAGGGGAGCCGG	2	0.102445
XM_011323455.1:232	ID16214	XM_011323455.1	223	241	232	-39.2	-26.6	0.678571	10.5	6-19,236-223	1-5,241-237[UP5]	((((((((((((((.....&.....))))))))))))))	GGCUUCCCUUUCGUCCCCG&GUCUAGCGAAAGGGGAGCC	3	0.390927
XM_011323455.1:233	ID496	XM_011323455.1	224	242	233	-28.2	-20.1	0.712766	14	8-19,235-224	1-7,242-236[UP5]	((((((((((((.......&.......))))))))))))	GCUUCCCUUUCGUCCCCGC&AAAUUGUUGAAAGGGAAGC	2	0.450419
XM_011323455.1:306	ID9059	XM_011323455.1	290	315	306	-43.8	-28.5	0.650685	12	2-6,314-310;9-14,307-302;15-19,294-290	1-1,315-315[UP5];7-8,309-308[SIL];x-x,301-295[BULt]	(((((.......((((((..(((((.&.)))))..))))))-------)))))	GCUUCACAGUGAGCGGCAAGGCCCGU&CCGGGCAGUGCCGC-------GAAGC	3	0.752581
XM_011323455.1:312	ID23844	XM_011323455.1	302	321	312	-38.1	-26.3	0.690289	7	2-10,320-312;12-16,311-307;17-19,305-303	1-1,321-321[UP5];11-11,x-x[BULq];x-x,306-306[BULt];20-20,302-302[UP3]	.(((.(((((-(((((((((.&.))))))))).)))))-))).	GCGGCAAGGC-CCGUAUCGAC&UUUGAUGCGGUGCCUU-CCGA	3	0.567426
XM_011323455.1:313	ID24099	XM_011323455.1	304	322	313	-34.7	-23.7	0.682997	8	3-11,320-312;13-17,311-307;18-19,305-304	1-2,322-321[UP5];12-12,x-x[BULq];x-x,306-306[BULt]	((.(((((-(((((((((..&..))))))))).)))))-))	GGCAAGGC-CCGUAUCGACA&UUUUGAUGCGGUGCCUU-CC	3	0.923455
XM_011323455.1:314	ID6347	XM_011323455.1	304	323	314	-35.7	-23.7	0.663866	9	4-12,320-312;14-18,311-307;19-20,305-304	1-3,323-321[UP5];13-13,x-x[BULq];x-x,306-306[BULt]	((.(((((-(((((((((...&...))))))))).)))))-))	GGCAAGGC-CCGUAUCGACAG&AUUUUGAUGCGGUGCCUU-CC	3	0.932966
XM_011323455.1:382	ID6450	XM_011323455.1	373	391	382	-31.8	-21.7	0.68239	7.5	1-3,391-389;6-17,386-375	4-5,388-387[SIL];18-19,374-373[UP3]	..((((((((((((..(((&)))..))))))))))))..	GGUGUCUGCAGAGGUCUUG&CAAAUCCUUUGCAGACGAC	2	0.48149
XM_011323455.1:49	ID18437	XM_011323455.1	39	58	49	-32.8	-22.3	0.679878	9.5	3-15,56-44	1-2,58-57[UP5];16-20,43-39[UP3]	.....(((((((((((((..&..))))))))))))).....	AGUCCUCGCUCUACCAACAG&UAGUUGGUGGAGUGAUUUGU	3	0.921834
XM_011323458.1:196	ID15055	XM_011323458.1	178	205	196	-44.9	-29.8	0.663697	12	1-9,205-197;12-13,194-193;14-18,186-182;20-21,180-179	10-11,196-195[SIL];x-x,192-187[BULt];19-19,181-181[SIL];22-22,178-178[UP3]	.((.(((((......((..(((((((((&)))))))))..))------))))).)).	CUCGCCGCUCUUCAGGAAGCUGCCAAGC&GCUUGGCAGAAUC------AGCGGGGAA	3	0.5129
XM_011323458.1:561	ID15618	XM_011323458.1	552	571	561	-36.9	-24.7	0.669377	8	1-4,571-568;6-9,566-563;10-17,561-554	5-5,567-567[SIL];x-x,562-562[BULt];18-19,553-552[UP3]	..((((((((.((((.((((&)))).))))-))))))))..	GAAGGCUUCGCUCAUCGGCC&GGUCAGUGA-CGAAGCCUAG	2	0.669036
XM_011323468.1:1501	ID21807	XM_011323468.1	1488	1514	1501	-43.6	-28.5	0.65367	14.5	2-7,1513-1508;8-17,1503-1494;19-22,1492-1489	1-1,1514-1514[UP5];x-x,1507-1504[BULt];18-18,1493-1493[SIL];23-23,1488-1488[UP3]	.((((.((((((((((....((((((.&.))))))----)))))))))).)))).	GACGGAGGUUCUAGAGAAAGGCCAGCC&UGUUGGU----UUCUAGGACCGCCGUA	2	0.605901
XM_011323468.1:1588	ID15234	XM_011323468.1	1576	1601	1588	-42.9	-28.2	0.657343	16.5	1-6,1601-1596;7-10,1591-1588;11-19,1584-1576	x-x,1595-1592[BULt];x-x,1587-1585[BULt]	(((((((((...((((....((((((&))))))----))))---)))))))))	GCCCAAGGCGGACCAGUCGCUGUGCU&GGCACG----UUGG---GCCUUGGGC	3	0.99563
XM_011323472.1:368	ID10725	XM_011323472.1	356	377	368	-40.2	-27.5	0.68408	6.5	2-11,376-367;12-16,365-361;17-20,359-356	1-1,377-377[UP5];x-x,366-366[BULt];x-x,360-360[BULt]	((((.(((((.((((((((((.&.))))))))))-)))))-))))	UGUUCGAUUGCCGCGCCGGACA&CGUCCGGCGUG-CGGUU-AACA	2	0.412623
XM_011323472.1:369	ID9118	XM_011323472.1	356	379	369	-43.5	-28.4	0.652874	7.5	1-2,379-378;3-12,376-367;13-17,365-361;18-21,359-356	x-x,377-377[BULt];x-x,366-366[BULt];x-x,360-360[BULt]	((((.(((((.((((((((((.((&))-))))))))))-)))))-))))	UGUUCGAUUGCCGCGCCGGACAGG&CC-GUCCGGCGUG-CGGUU-AACA	2	0.542283
XM_011323472.1:375	ID12507	XM_011323472.1	366	385	375	-43.2	-31.3	0.724537	7.5	3-8,383-378;9-18,376-367	1-2,385-384[UP5];x-x,377-377[BULt];19-19,366-366[UP3]	.((((((((((.((((((..&..))))))-)))))))))).	CCGCGCCGGACAGGCUGACU&CUUCGGCC-GUCCGGCGUGC	2	0.270888
XM_011323472.1:451	ID18409	XM_011323472.1	441	460	451	-35.6	-23.5	0.660112	8.5	3-11,458-450;13-19,448-442	1-2,460-459[UP5];12-12,449-449[SIL];20-20,441-441[UP3]	.(((((((.(((((((((..&..))))))))).))))))).	CACUGCUACGAUCUGCGCAA&UAGUGCAGAUCUUGGUGGUA	2	0.985594
XM_011323483.1:1029	ID17148	XM_011323483.1	1018	1038	1029	-37.6	-24.48	0.651064	14.5	5-11,1034-1028;14-19,1023-1018	1-4,1038-1035[UP5];12-13,1027-1024[AILt]	((((((....(((((((....&....)))))))--..))))))	GAGCCUGUCCACCCUCCAGUC&UAACGGAGGGU--UAGGGCUC	3	0.975648
XM_011323483.1:1062	ID15520	XM_011323483.1	1049	1071	1062	-44	-29.36	0.667273	11.5	1-4,1071-1068;8-14,1064-1058;17-21,1053-1049	5-7,1067-1065[SIL];15-16,1057-1054[AILt]	(((((....(((((((...((((&))))...)))))))--..)))))	AGCCCGUCAGCCCUCCUAAGCCC&GGGUAACGGAGGGU--UAGGGCU	2	0.735581
XM_011323483.1:1094	ID2306	XM_011323483.1	1086	1103	1094	-39.7	-26.2	0.65995	6	1-11,1103-1093;13-18,1092-1087	12-12,x-x[BULq];19-19,1086-1086[UP3]	.((((((-(((((((((((&))))))))))).)))))).	GCCUCCU-GUUGUUGUUGU&ACAGCGACAGCGAGGAGGA	3	0.915593
XM_011323483.1:1117	ID14117	XM_011323483.1	1107	1126	1117	-33.4	-22.68	0.679042	8	1-11,1126-1116;15-17,1112-1110;18-19,1108-1107	12-14,1115-1113[SIL];x-x,1109-1109[BULt]	((.(((...(((((((((((&)))))))))))...)))-))	UGAGCCCAAGCCCGAGCAUC&GAUGUUUGGGUAUUGGC-CA	2	0.997507
XM_011323483.1:1135	ID15444	XM_011323483.1	1124	1146	1135	-35.2	-23.68	0.672727	11	1-5,1146-1142;8-13,1137-1132;14-18,1129-1125	6-7,1141-1138[AILt];x-x,1131-1130[BULt];19-19,1124-1124[UP3]	.(((((..((((((....(((((&)))))--..))))))--))))).	AUCCCGUCAAGCCUGAGCAUCCC&GGGAU--AAAGGCUU--CGGGAA	2	0.925274
XM_011323483.1:1255	ID12686	XM_011323483.1	1244	1266	1255	-44.8	-29.2	0.651786	10	1-8,1266-1259;10-20,1255-1245	9-9,1258-1256[AILt];21-21,1244-1244[UP3]	.(((((((((((...((((((((&))))))))--.))))))))))).	CUGCUCCUCCUGCUAAGCCUGAG&CUUGGGCU--CCAGGGGGAGUAU	3	0.91962
XM_011323483.1:1311	ID978	XM_011323483.1	1302	1320	1311	-28.5	-19.1	0.670175	6.5	1-6,1320-1315;8-13,1313-1308;16-19,1305-1302	7-7,1314-1314[SIL];14-15,1307-1306[SIL]	((((..((((((.((((((&)))))).))))))..))))	GACUGGAAAGCCUGAGGUU&AACUUCUGGUUUUAAGGUC	3	0.964245
XM_011323483.1:1339	ID15055	XM_011323483.1	1327	1348	1339	-44.9	-31.6	0.703786	5.5	1-9,1348-1340;11-18,1338-1331;20-21,1329-1328	10-10,1339-1339[SIL];19-19,1330-1330[SIL];22-22,1327-1327[UP3]	.((.((((((((.(((((((((&))))))))).)))))))).)).	GUCACCGCUGGUGCUGCCAAGU&GCUUGGCAGAAUCAGCGGGGAA	3	0.166038
XM_011323483.1:1342	ID10513	XM_011323483.1	1333	1351	1342	-38.7	-31	0.801034	3.5	2-12,1350-1340;14-19,1338-1333	1-1,1351-1351[UP5];13-13,1339-1339[SIL]	((((((.(((((((((((.&.))))))))))).))))))	GCUGGUGCUGCCAAGUCCU&CGGGCUUGGCAGAAUCAGC	2	0.0565361
XM_011323483.1:1345	ID13172	XM_011323483.1	1335	1353	1345	-38.2	-26.2	0.685864	4.5	1-3,1353-1351;5-15,1350-1340;17-20,1338-1335	4-4,x-x[BULq];16-16,1339-1339[SIL]	((((.(((((((((((-(((&))).))))))))))).))))	UGGUGCUGCCAAGUCC-UUC&GAACGGGCUUGGCAGAAUCA	2	0.582285
XM_011323483.1:1348	ID4143	XM_011323483.1	1332	1357	1348	-54.8	-37.4	0.682482	7.5	2-3,1356-1355;4-6,1353-1351;8-18,1350-1340;20-26,1338-1332	1-1,1357-1357[UP5];x-x,1354-1354[BULt];7-7,x-x[BULq];19-19,1339-1339[SIL]	(((((((.(((((((((((-(((.((.&.))-))).))))))))))).)))))))	CGCUGGUGCUGCCAAGUCC-UUCGCCG&AGG-GAACGGGCUUGGCAGAAUCAGCG	3	0.0207321
XM_011323483.1:1349	ID1317	XM_011323483.1	1333	1358	1349	-53.3	-35.4	0.664165	9.5	3-4,1356-1355;5-7,1353-1351;9-19,1350-1340;21-26,1338-1333	1-2,1358-1357[UP5];x-x,1354-1354[BULt];8-8,x-x[BULq];20-20,1339-1339[SIL]	((((((.(((((((((((-(((.((..&..))-))).))))))))))).))))))	GCUGGUGCUGCCAAGUCC-UUCGCCGG&AAGG-GAACGGGCUUGGCAGAAUCAGC	3	0.0543349
XM_011323483.1:1364	ID3910	XM_011323483.1	1355	1377	1364	-29.1	-19.9	0.683849	13.5	1-5,1377-1373;6-16,1368-1358	x-x,1372-1369[BULt];17-19,1357-1355[UP3]	...(((((((((((....(((((&)))))----)))))))))))...	CCGGUUUGGCUGCUGCCAUCGCU&AGCGA----AGUAGCUAAAUACU	2	0.477161
XM_011323495.1:1062	ID1501	XM_011323495.1	1050	1072	1062	-33.1	-22.8	0.688822	7.5	2-5,1071-1068;6-15,1066-1057;16-19,1053-1050	1-1,1072-1072[UP5];x-x,1067-1067[BULt];x-x,1056-1054[BULt]	((((...((((((((((.((((.&.))))-))))))))))---))))	GUUUCCCUCGAUCCCCUCAGCUG&AAGUU-AGGGGAUCGA---AGAC	3	0.455317
XM_011323495.1:1321	ID6499	XM_011323495.1	1309	1330	1321	-37.4	-26.3	0.703209	9	3-6,1328-1325;9-21,1322-1310	1-2,1330-1329[UP5];7-8,1324-1323[SIL];22-22,1309-1309[UP3]	.(((((((((((((..((((..&..))))..))))))))))))).	AAGGAAUGGCCCACAUGUGUCG&CAACACUAGUGGGCCAUUUUUG	2	0.187669
XM_011323495.1:1323	ID5100	XM_011323495.1	1310	1332	1323	-37.8	-25.9	0.685185	12	5-8,1328-1325;11-23,1322-1310	1-4,1332-1329[UP5];9-10,1324-1323[SIL]	(((((((((((((..((((....&....))))..)))))))))))))	AGGAAUGGCCCACAUGUGUCGUC&AUCAACACUAGUGGGCCAUUUUU	2	0.220744
XM_011323495.1:1337	ID23251	XM_011323495.1	1328	1350	1337	-33.7	-22.4	0.664688	12	1-7,1350-1344;8-13,1339-1334;15-19,1332-1328	x-x,1343-1340[BULt];14-14,1333-1333[SIL]	(((((.((((((....(((((((&)))))))----)))))).)))))	UCGUCUGUGCCAUCAUGAGCCGA&UUGGUUC----UGGCAUCGAUGA	3	0.986643
XM_011323498.1:1421	ID20300	XM_011323498.1	1408	1430	1421	-34.7	-24.3	0.700288	8.5	1-9,1430-1422;11-15,1420-1416;18-21,1412-1409	10-10,1421-1421[SIL];16-17,1415-1413[AILt];22-22,1408-1408[UP3]	.((((...(((((.(((((((((&))))))))).)))))-..)))).	ACCGAGACGCGAGUCCCAGAAGA&UCUUUUGGGUCUUGU-AAUUGGA	2	0.459482
XM_011323498.1:1511	ID1865	XM_011323498.1	1503	1520	1511	-26.9	-18.3	0.680297	6.5	2-13,1519-1508;15-18,1507-1504	1-1,1520-1520[UP5];14-14,x-x[BULq];19-19,1503-1503[UP3]	.((((-((((((((((((.&.)))))))))))).)))).	GCGCA-UAUUUGUCGCGUC&AAUGCGAUAAGUAAUGUGA	2	0.431835
XM_011323498.1:1654	ID5728	XM_011323498.1	1645	1663	1654	-32.1	-20.9	0.65109	6.5	2-9,1662-1655;11-16,1653-1648;18-19,1646-1645	1-1,1663-1663[UP5];10-10,1654-1654[SIL];17-17,1647-1647[SIL]	((.((((((.((((((((.&.)))))))).)))))).))	GAUGGCAUGGACUUCCCAC&AUGGGAGGUAUAUGUCUUC	2	0.981968
XM_011323503.1:1095	ID11112	XM_011323503.1	1082	1106	1095	-46.2	-30.48	0.65974	11	1-6,1106-1101;8-16,1097-1089;20-23,1085-1082	7-7,1100-1098[AILt];17-19,1088-1086[SIL]	((((...(((((((((...((((((&))))))--.)))))))))...))))	GCCGACACACUCGCCGCGCUGCUGG&CUAGUA--ACGGCGAGUGAAGCGGC	2	0.214239
XM_011323503.1:1096	ID9206	XM_011323503.1	1087	1107	1096	-34.5	-23.1	0.669565	11	2-7,1106-1101;9-17,1097-1089	1-1,1107-1107[UP5];8-8,1100-1098[AILt];18-19,1088-1087[UP3]	..(((((((((...((((((.&.))))))--.)))))))))..	CACACUCGCCGCGCUGCUGGU&CCUAGUA--ACGGCGAGUGAA	2	0.621948
XM_011323503.1:1165	ID5698	XM_011323503.1	1151	1175	1165	-47.4	-34.4	0.725738	9.5	3-5,1173-1171;6-12,1169-1163;13-19,1161-1155;20-22,1153-1151	1-2,1175-1174[UP5];x-x,1170-1170[BULt];x-x,1162-1162[BULt];x-x,1154-1154[BULt]	(((.(((((((.(((((((.(((..&..)))-)))))))-)))))))-)))	UCCAGGGCGCCAUCGCUGAUGCCGC&AUGGC-UCAGUGA-GGCGUCC-GGA	3	0.0477079
XM_011323503.1:1166	ID1883	XM_011323503.1	1151	1176	1166	-48.3	-34.4	0.712215	10.5	4-6,1173-1171;7-13,1169-1163;14-20,1161-1155;21-23,1153-1151	1-3,1176-1174[UP5];x-x,1170-1170[BULt];x-x,1162-1162[BULt];x-x,1154-1154[BULt]	(((.(((((((.(((((((.(((...&...)))-)))))))-)))))))-)))	UCCAGGGCGCCAUCGCUGAUGCCGCG&AAUGGC-UCAGUGA-GGCGUCC-GGA	3	0.0543349
XM_011323503.1:625	ID13434	XM_011323503.1	616	636	625	-39.8	-27	0.678392	9.5	1-6,636-631;7-9,628-626;11-19,624-616	x-x,630-629[BULt];10-10,625-625[SIL]	(((((((((.(((..((((((&))))))--))).)))))))))	GCUGGUGCCGCUGUUGCUGUU&GACAGU--CGGGGGCAUCAGU	2	0.783411
XM_011323503.1:946	ID3766	XM_011323503.1	936	955	946	-37.7	-25.6	0.679045	8	2-10,954-946;13-18,943-938	1-1,955-955[UP5];11-12,945-944[SIL];19-20,937-936[UP3]	..((((((..(((((((((.&.)))))))))..))))))..	GGUCGUCUACUCUUGCUGCG&AGCAGCGAGAAGAGACGAAG	3	0.337687
XM_011323512.1:943	ID15333	XM_011323512.1	933	954	943	-44.6	-29.08	0.652018	10.5	1-3,954-952;4-5,950-949;6-7,947-946;11-20,942-933	x-x,951-951[BULt];x-x,948-948[BULt];8-10,945-943[SIL]	((((((((((...((.((.(((&)))-))-))...))))))))))	GGUGCCAGCCAUGCCAUCGGCC&GGC-GA-GGAGAGGUUGGCACC	0	0.143651
XM_011323518.1:1616	ID17901	XM_011323518.1	1607	1630	1616	-31.5	-21.02	0.667302	17	3-8,1628-1623;10-19,1616-1607	1-2,1630-1629[UP5];9-9,1622-1617[AILt]	((((((((((......((((((..&..))))))-----.))))))))))	UACCACGGUUUGGUGUUCCGGGGU&UACUUGGA-----UAACCGUGGUA	2	0.786982
XM_011323519.1:239	ID7562	XM_011323519.1	224	247	239	-40.4	-27.7	0.685644	15	1-4,247-244;6-11,243-238;12-18,231-225	5-5,x-x[BULq];x-x,237-232[BULt];19-19,224-224[UP3]	.(((((((......((((((-((((&)))).))))))------))))))).	ACGCCGAAUAUGAUGCUCUC-CCUG&CAGGUGAGAGC------UUCGGCGC	2	0.805599
XM_011323519.1:297	ID7480	XM_011323519.1	285	306	297	-37.4	-27.5	0.735294	5	1-5,306-302;7-13,300-294;14-17,292-289;19-21,287-285	6-6,301-301[SIL];x-x,293-293[BULt];18-18,288-288[SIL]	(((.((((.(((((((.(((((&))))).)))))))-)))).)))	GAGCUCAAUCGCUGCUUUCCUG&CAGGAUAGCAGUG-UUGAACUC	3	0.0867847
XM_011323519.1:307	ID496	XM_011323519.1	298	316	307	-28.2	-19.3	0.684397	11.5	4-9,313-308;12-19,305-298	1-3,316-314[UP5];10-11,307-306[SIL]	((((((((..((((((...&...))))))..))))))))	GCUUUCCUGGCGACAGCCG&AAAUUGUUGAAAGGGAAGC	2	0.756675
XM_011323519.1:352	ID6685	XM_011323519.1	340	361	352	-32.3	-23	0.712074	9.5	1-10,361-352;11-15,348-344;17-17,342-342	x-x,351-349[BULt];16-16,343-343[SIL];18-19,341-340[UP3]	..(.(((((...((((((((((&))))))))))---))))).)..	UCGGGAAGAGUACGACUCCUUG&CAAGGAGUCG---UCUUCGUAU	3	0.670557
XM_011323519.1:353	ID8141	XM_011323519.1	341	362	353	-34.5	-26	0.753623	8.5	1-11,362-352;12-16,348-344;18-18,342-342	x-x,351-349[BULt];17-17,343-343[SIL];19-19,341-341[UP3]	.(.(((((...(((((((((((&)))))))))))---))))).).	CGGGAAGAGUACGACUCCUUGG&CCAAGGAGUCG---UCUUCGUA	3	0.200259
XM_011323519.1:354	ID2464	XM_011323519.1	342	363	354	-34.9	-25.9	0.74212	9	2-12,362-352;13-17,348-344	1-1,363-363[UP5];x-x,351-349[BULt];18-19,343-342[UP3]	..(((((...(((((((((((.&.)))))))))))---)))))..	GGGAAGAGUACGACUCCUUGGA&ACCAAGGAGUCG---UCUUCGU	2	0.233595
XM_011323519.1:355	ID13468	XM_011323519.1	342	364	355	-37.8	-25.9	0.685185	8	3-13,362-352;14-18,348-344	1-2,364-363[UP5];x-x,351-349[BULt];19-20,343-342[UP3]	..(((((...(((((((((((..&..)))))))))))---)))))..	GGGAAGAGUACGACUCCUUGGAA&GACCAAGGAGUCG---UCUUCGU	3	0.488497
XM_011323519.1:418	ID3397	XM_011323519.1	404	426	418	-43.8	-28.9	0.659817	6.5	1-4,426-423;6-9,422-419;11-24,417-404	5-5,x-x[BULq];10-10,418-418[SIL]	((((((((((((((.((((-((((&)))).)))).))))))))))))))	UCAAAGCUGGUGCAUACGA-AGGU&ACUUGUCGUUUGCGCUGGCUUUGA	3	0.799345
XM_011323519.1:448	ID23734	XM_011323519.1	439	459	448	-24.6	-17.1	0.695122	9.5	1-6,459-454;7-17,451-441	x-x,453-452[BULt];18-19,440-439[UP3]	..(((((((((((..((((((&))))))--)))))))))))..	CUGAUGGCUCAUCCAACGGGA&UUUCGU--GAUGAGUUAUUUA	2	0.916745
XM_011323519.1:62	ID14463	XM_011323519.1	52	71	62	-38.2	-27.1	0.709424	6	1-10,71-62;12-16,60-56	11-11,61-61[SIL];17-20,55-52[UP3]	....(((((.((((((((((&)))))))))).)))))....	CAUCAUGAGCACGACCUGGC&GCCAGGUCGUACUCAUAACC	3	0.142414
XM_011323533.1:75	ID11463	XM_011323533.1	64	83	75	-35.5	-25.6	0.721127	8.5	1-1,83-83;3-9,81-75;12-20,73-65	2-2,82-82[SIL];10-11,74-74[AILq];21-21,64-64[UP3]	.(((((((((.-(((((((.(&).)))))))..))))))))).	CGCCCUUUUGG-CUGCUGGCG&CUCCAGUAGAACAAAAGGGUA	2	0.0486595
XM_011323541.1:259	ID8961	XM_011323541.1	250	269	259	-40.2	-28.6	0.711443	6	1-7,269-263;8-12,261-257;14-14,255-255;16-19,253-250	x-x,262-262[BULt];13-13,256-256[SIL];15-15,254-254[SIL]	((((.(.(((((.(((((((&)))))))-))))).).))))	GGUGGAGGUGGUGGAGGCGG&CCGCCUC-ACCGCGUGUACU	2	0.207679
XM_011323550.1:1056	ID1145	XM_011323550.1	1039	1065	1056	-33.4	-23.5	0.703593	19.5	2-11,1064-1055;12-18,1046-1040	1-1,1065-1065[UP5];x-x,1054-1047[BULt];19-19,1039-1039[UP3]	.(((((((........((((((((((.&.))))))))))--------))))))).	GGUGCUGAGACCAAGGUACGCAUGCUG&AAGCAUGUGUA--------UCGGCACA	2	0.578798
XM_011323550.1:1375	ID9554	XM_011323550.1	1365	1384	1375	-36.9	-25.5	0.691057	10	5-8,1380-1377;10-20,1375-1365	1-4,1384-1381[UP5];9-9,1376-1376[SIL]	(((((((((((.((((....&....)))).)))))))))))	GCAGGUUAGGGACUCGCCAA&CGAACGAGACCUUAACCUGC	2	0.124554
XM_011323551.1:1005	ID2145	XM_011323551.1	996	1016	1005	-34.1	-23	0.674487	6	1-6,1016-1011;7-9,1009-1007;10-18,1005-997	x-x,1010-1010[BULt];x-x,1006-1006[BULt];19-19,996-996[UP3]	.(((((((((.(((.((((((&))))))-)))-))))))))).	UCAGUCAGAUAUCUGCCUUGU&ACAAGG-GGA-AUCUGACUGU	3	0.351419
XM_011323551.1:1251	ID23844	XM_011323551.1	1239	1260	1251	-38.1	-27.1	0.711286	5.5	1-13,1260-1248;15-20,1244-1239	14-14,1247-1245[AILt]	((((((...(((((((((((((&)))))))))))))--.))))))	UCGGGAAUCGCGCCGCAUUAAA&UUUGAUGCGGUGC--CUUCCGA	3	0.369285
XM_011323551.1:1253	ID6347	XM_011323551.1	1242	1262	1253	-35.7	-24.9	0.697479	5.5	2-15,1261-1248;17-20,1245-1242	1-1,1262-1262[UP5];16-16,1247-1246[AILt]	((((..((((((((((((((.&.))))))))))))))-.))))	GGAAUCGCGCCGCAUUAAAGC&AUUUUGAUGCGGUGC-CUUCC	3	0.636722
XM_011323551.1:1363	ID15202	XM_011323551.1	1352	1373	1363	-38.8	-27.1	0.698454	9	1-6,1373-1368;9-20,1364-1353	7-8,1367-1365[AILt];21-21,1352-1352[UP3]	.((((((((((((...((((((&))))))-..)))))))))))).	UGUACCGUAUCGAUCUUCAUCC&GGAUGA-UUUUGAUGCGGUGCC	2	0.538462
XM_011323551.1:1364	ID4094	XM_011323551.1	1352	1374	1364	-40.4	-27.2	0.673267	10	2-7,1373-1368;10-21,1364-1353	1-1,1374-1374[UP5];8-9,1367-1365[AILt];22-22,1352-1352[UP3]	.((((((((((((...((((((.&.))))))-..)))))))))))).	UGUACCGUAUCGAUCUUCAUCCA&AGGAUGA-UUUUGAUGCGGUGCC	3	0.536138
XM_011323551.1:1366	ID3666	XM_011323551.1	1353	1377	1366	-41.6	-27.4	0.658654	10.5	2-3,1376-1375;4-9,1373-1368;12-23,1364-1353	1-1,1377-1377[UP5];x-x,1374-1374[BULt];10-11,1367-1365[AILt]	((((((((((((...((((((.((.&.))-))))))-..))))))))))))	GUACCGUAUCGAUCUUCAUCCAUCC&AGA-GGAUGA-UUUUGAUGCGGUGC	3	0.539366
XM_011323551.1:1429	ID17790	XM_011323551.1	1420	1442	1429	-35.2	-23.4	0.664773	13	3-6,1440-1437;7-18,1432-1421	1-2,1442-1441[UP5];x-x,1436-1433[BULt];19-19,1420-1420[UP3]	.((((((((((((....((((..&..))))----)))))))))))).	GAGAUUCCCCUUGGAGCUCUGAU&UACGGA----CAAGGGGAAUCUG	2	0.48149
XM_011323551.1:961	ID1249	XM_011323551.1	950	970	961	-39.1	-26.5	0.677749	10.5	3-9,968-962;11-18,960-953	1-2,970-969[UP5];10-10,961-961[SIL];19-21,952-950[UP3]	...((((((((.(((((((..&..))))))).))))))))...	CGUUCCGGCGUAUUGCAGCCA&AAGCUGCGAAGCGCUGGAUUA	2	0.677189
XM_011323553.1:1089	ID18256	XM_011323553.1	1080	1098	1089	-39.8	-26.1	0.655779	7	3-4,1096-1095;6-12,1093-1087;15-19,1084-1080	1-2,1098-1097[UP5];5-5,1094-1094[SIL];13-14,1086-1085[SIL]	(((((..(((((((.((..&..)).)))))))..)))))	UGACCAACACGUCCACCAG&UAGGCGGACGUGGAGGUCA	3	0.979116
XM_011323572.1:445	ID5420	XM_011323572.1	432	454	445	-32.8	-21.5	0.655488	9.5	2-10,453-445;11-13,441-439;14-19,437-432	1-1,454-454[UP5];x-x,444-442[BULt];x-x,438-438[BULt]	((((((.(((...(((((((((.&.)))))))))---)))-))))))	CGAUGGCGCCAUGACACUUUUAA&AUGAAAGUGU---GGC-CUAUCG	2	0.766583
XM_011323572.1:511	ID5062	XM_011323572.1	501	520	511	-25.6	-18.8	0.734375	15	8-20,513-501	1-7,520-514[UP5]	(((((((((((((.......&.......)))))))))))))	AACCGCGACGACUGCUGCUG&AUAUUAAAGUUGUUGUGGUU	2	0.760688
XM_011323572.1:551	ID5215	XM_011323572.1	537	560	551	-33.3	-22.4	0.672673	15	1-11,560-550;12-14,543-541;16-19,540-537	x-x,549-544[BULt];15-15,x-x[BULq]	((((-(((......(((((((((((&)))))))))))------))).))))	AACA-ACGAAUUCUGCAGCGGGGAU&AUCCCCGCUGU------UGUAUGUU	2	0.867381
XM_011323579.1:1594	ID20705	XM_011323579.1	1584	1603	1594	-37.5	-25.2	0.672	6.5	2-10,1602-1594;11-18,1592-1585	1-1,1603-1603[UP5];x-x,1593-1593[BULt];19-19,1584-1584[UP3]	.((((((((.(((((((((.&.)))))))))-)))))))).	AAAGGGCGGUCUUGUCCUCG&UGAGGGUAAG-CCGUCCUUC	2	0.807209
XM_011323579.1:1652	ID15325	XM_011323579.1	1642	1663	1652	-45.6	-31.46	0.689912	12	2-4,1662-1660;8-20,1654-1642	1-1,1663-1663[UP5];5-7,1659-1655[AILt]	(((((((((((((.....(((.&.)))--...)))))))))))))	GCCAUCGUCGGCGAGUCUGGCA&GGCC--UUGCGCCGGCGAUGGU	2	0.829813
XM_011323580.1:427	ID18543	XM_011323580.1	415	436	427	-33.4	-21.8	0.652695	12	5-12,432-425;13-20,423-416	1-4,436-433[UP5];x-x,424-424[BULt];21-21,415-415[UP3]	.((((((((.((((((((....&....))))))))-)))))))).	CUGGAGCGGAAACUUCUCCAGC&UAUAGGGAAGUU-CCGUUUCAA	0	0.0349611
XM_011323590.1:410	ID1515	XM_011323590.1	397	419	410	-34.4	-22.46	0.652907	9	1-9,419-411;11-15,409-405;20-23,400-397	10-10,410-410[SIL];16-19,404-401[SIL]	((((....(((((.(((((((((&))))))))).)))))....))))	GAGCGUGCUAACCCCAGCGGCUU&AAGUUGUUGUGGUUAAAAAGCUC	3	0.677387
XM_011323590.1:573	ID4767	XM_011323590.1	564	582	573	-33.1	-22	0.664653	12	5-8,578-575;11-19,572-564	1-4,582-579[UP5];9-10,574-573[SIL]	(((((((((..((((....&....))))..)))))))))	GACCUGGUGGAAGAACUUU&AUAAUUCUCACGCCAGGUC	3	0.707435
XM_011323590.1:706	ID17890	XM_011323590.1	695	716	706	-41.3	-26.9	0.651332	7.5	1-5,716-712;6-14,710-702;15-18,700-697	x-x,711-711[BULt];x-x,701-701[BULt];19-20,696-695[UP3]	..((((.(((((((((.(((((&)))))-)))))))))-))))..	GCGCUGCCGGUGCCACUCAGUA&UACUG-GUGGCGCUG-UGGCUA	3	0.999033
XM_011323590.1:753	ID10839	XM_011323590.1	741	766	753	-42.2	-27.8	0.658768	15	1-9,766-758;10-15,753-748;16-19,744-741	x-x,757-754[BULt];x-x,747-745[BULt]	((((...((((((....(((((((((&)))))))))----))))))---))))	GUCCGGCGCCUGGUCGUGGCCCGACG&CGUUGGGCC----UUGGGC---GGAC	3	0.991808
XM_011323590.1:758	ID3097	XM_011323590.1	741	767	758	-43.9	-29.3	0.667426	14.5	1-10,767-758;11-16,753-748;17-20,744-741	x-x,757-754[BULt];x-x,747-745[BULt]	((((...((((((....((((((((((&))))))))))----))))))---))))	GUCCGGCGCCUGGUCGUGGCCCGACGU&ACGUUGGGCC----UUGGGC---GGAC	3	0.896645
XM_011323590.1:810	ID23734	XM_011323590.1	801	820	810	-24.6	-16.9	0.686992	8.5	1-6,820-815;7-14,813-806	x-x,814-814[BULt];15-19,805-801[UP3]	.....((((((((.((((((&))))))-)))))))).....	GAACAAGCUCAUCUACGAGA&UUUCGU-GAUGAGUUAUUUA	3	0.910743
XM_011323590.1:899	ID9884	XM_011323590.1	890	908	899	-32.6	-21.3	0.653374	8	3-13,906-896;15-19,894-890	1-2,908-907[UP5];14-14,895-895[SIL]	(((((.(((((((((((..&..))))))))))).)))))	AGCGUCUCCAGGCUGCUAC&CGAGUAGUUUGGGAAUGCU	3	0.984854
XM_011323590.1:918	ID18437	XM_011323590.1	908	929	918	-32.8	-22.1	0.67378	11	3-8,927-922;9-13,919-915;15-19,913-909	1-2,929-928[UP5];x-x,921-920[BULt];14-14,914-914[SIL];20-20,908-908[UP3]	.(((((.(((((..((((((..&..))))))--))))).))))).	CCAAGUGGCUCCGUGCCAACAA&UAGUUGGU--GGAGUGAUUUGU	3	0.952058
XM_011323590.1:922	ID12370	XM_011323590.1	909	930	922	-34.6	-22.7	0.656069	9	1-3,930-928;5-10,927-922;11-15,919-915;17-21,913-909	4-4,x-x[BULq];x-x,921-920[BULt];16-16,914-914[SIL]	(((((.(((((..((((((-(((&))).))))))--))))).)))))	CAAGUGGCUCCGUGCCAAC-AAG&CUUAGUUGGU--GGAGUGAUUUG	2	0.888626
XM_011323590.1:923	ID20165	XM_011323590.1	909	931	923	-36.5	-24.3	0.665753	9	1-4,931-928;6-11,927-922;12-16,919-915;18-22,913-909	5-5,x-x[BULq];x-x,921-920[BULt];17-17,914-914[SIL]	(((((.(((((..((((((-((((&)))).))))))--))))).)))))	CAAGUGGCUCCGUGCCAAC-AAGA&UCUUAGUUGGU--GGAGUGAUUUG	2	0.568161
XM_011323590.1:924	ID22766	XM_011323590.1	909	932	924	-37.5	-25.2	0.672	9	1-5,932-928;7-12,927-922;13-17,919-915;19-23,913-909	6-6,x-x[BULq];x-x,921-920[BULt];18-18,914-914[SIL]	(((((.(((((..((((((-(((((&))))).))))))--))))).)))))	CAAGUGGCUCCGUGCCAAC-AAGAA&UUCUUAGUUGGU--GGAGUGAUUUG	2	0.402774
XM_011323590.1:956	ID3639	XM_011323590.1	946	965	956	-38.6	-25.2	0.65285	7.5	2-3,964-963;5-11,961-955;14-19,952-947	1-1,965-965[UP5];4-4,962-962[SIL];12-13,954-953[SIL];20-20,946-946[UP3]	.((((((..(((((((.((.&.)).)))))))..)))))).	GGAGAGUUUGCUGGUGGUCC&AGAGCACCAGCCUAUUCUCG	3	0.701241
XM_011323590.1:964	ID20152	XM_011323590.1	955	973	964	-35.9	-23.68	0.65961	8.5	1-4,973-970;8-19,966-955	5-7,969-967[SIL]	((((((((((((...((((&))))...))))))))))))	GCUGGUGGUCCCAACGAGA&UCUUAGAGGGACUAUCGGC	3	0.59093
XM_011323598.1:504	ID5846	XM_011323598.1	493	513	504	-32.4	-23.2	0.716049	9.5	1-2,513-512;4-10,510-504;11-17,502-496	3-3,511-511[SIL];x-x,503-503[BULt];18-20,495-493[UP3]	...(((((((.(((((((.((&)).)))))))-)))))))...	GUCGGCCGAUGGCCCAAGGAU&AUGUUUGGGU-AUUGGCCAAA	2	0.779779
XM_011323599.1:1691	ID6352	XM_011323599.1	1681	1701	1691	-26.9	-17.5	0.650558	7.5	2-9,1700-1693;10-15,1691-1686;16-18,1684-1682	1-1,1701-1701[UP5];x-x,1692-1692[BULt];x-x,1685-1685[BULt];19-19,1681-1681[UP3]	.(((.((((((.((((((((.&.))))))))-))))))-))).	GCCUGGGAAACACGACGAAAG&AUUUUGUUG-GUUUCU-AGGA	2	0.999999
XM_011323607.1:1143	ID15903	XM_011323607.1	1129	1152	1143	-37	-24.7	0.667568	14.5	3-11,1150-1142;12-19,1136-1129	1-2,1152-1151[UP5];x-x,1141-1137[BULt]	((((((((.....(((((((((..&..)))))))))-----))))))))	UCGGCGGUCUCGUUUCUCUCGUCG&GUACGAGAGGA-----ACCGCUGA	0	0.0248571
XM_011323607.1:1157	ID12698	XM_011323607.1	1146	1172	1157	-37.2	-24.9	0.669355	20	4-9,1169-1164;10-20,1157-1147	1-3,1172-1170[UP5];x-x,1163-1158[BULt];21-21,1146-1146[UP3]	.(((((((((((......((((((...&...))))))------))))))))))).	CUCGUCGGUGCCCUUCUCGGAACCCUG&CUUGGUUCU------GGCAUCGAUGAA	2	0.892269
XM_011323607.1:838	ID3492	XM_011323607.1	828	847	838	-31.1	-20.7	0.665595	7	3-16,845-832;18-19,830-829	1-2,847-846[UP5];17-17,831-831[SIL];20-20,828-828[UP3]	.((.((((((((((((((..&..)))))))))))))).)).	ACUGUUGUCUACGUUGUUGU&AGAACAAUGUAGAUAAGGGA	2	0.246233
XM_011323615.1:551	ID317	XM_011323615.1	541	560	551	-30.2	-20	0.662252	9	4-12,557-549;14-17,547-544;18-19,542-541	1-3,560-558[UP5];13-13,548-548[SIL];x-x,543-543[BULt]	((.((((.(((((((((...&...))))))))).))))-))	GUCCAUAUGCGCUUCCUCUA&AAAGGGAAGCGUUUAUG-AC	2	0.886759
XM_011323615.1:569	ID18462	XM_011323615.1	561	578	569	-33.5	-22.6	0.674627	8	1-5,578-574;7-10,572-569;12-18,568-562	6-6,573-573[SIL];11-11,x-x[BULq];19-19,561-561[UP3]	.(((((((-((((.(((((&))))).)))).))))))).	CGGCAGCG-UCCCCGACUG&UAGUUUGGGAAUGCUGCUC	2	0.949022
XM_011323615.1:617	ID9298	XM_011323615.1	603	627	617	-55.5	-36.3	0.654054	10	1-2,627-626;4-17,623-610;19-22,609-606	3-3,625-624[AILt];18-18,x-x[BULq];23-25,605-603[UP3]	...((((-((((((((((((((..((&))-.)))))))))))))).))))...	CCAAGCG-ACCAAGCCCGGCGGCUGG&CC-UCUGCCGGGUUUGGUGCGCUCUC	2	0.180887
XM_011323615.1:698	ID12642	XM_011323615.1	689	711	698	-39.4	-25.7	0.652284	12.5	1-5,711-707;7-8,705-704;9-17,699-691;19-19,689-689	6-6,706-706[SIL];x-x,703-700[BULt];18-18,690-690[SIL]	(.(((((((((....((.(((((&))))).))----))))))))).)	GUGCCAUUGCCGAGUGGGGCAAG&CUUGCGCC----GGCGAUGGUUC	2	0.999195
XM_011323615.1:713	ID12936	XM_011323615.1	704	722	713	-28.6	-18.8	0.657343	13.5	7-18,716-705	1-6,722-717[UP5];19-19,704-704[UP3]	.((((((((((((......&......)))))))))))).	GGGGCAAGUUCUUCCACGA&GAAAAAGAGAACUUGUCCA	2	0.748447
XM_011323615.1:850	ID24073	XM_011323615.1	838	859	850	-28.3	-19.78	0.69894	12.5	2-10,858-850;13-20,845-838	1-1,859-859[UP5];11-12,849-846[AILt]	((((((((....(((((((((.&.)))))))))--..))))))))	GGAGACUGGCCCAAGGAGGAGC&UUUUCUUCUU--AACAGUCUCU	3	0.862382
XM_011323615.1:956	ID14642	XM_011323615.1	947	965	956	-34.1	-23.5	0.68915	9.5	1-8,965-958;11-15,955-951	9-10,957-956[SIL];16-19,950-947[UP3]	....(((((..((((((((&))))))))..)))))....	GCUGGACGCAGGAGCAGGU&GCCUGUUCGAGCGUCAUUU	2	0.932929
XM_011323615.1:957	ID20921	XM_011323615.1	948	966	957	-34.8	-23.5	0.675287	10	2-9,965-958;12-16,955-951	1-1,966-966[UP5];10-11,957-956[SIL];17-19,950-948[UP3]	...(((((..((((((((.&.))))))))..)))))...	CUGGACGCAGGAGCAGGUU&UGCCUGUUCGAGCGUCAUU	3	0.925563
XM_011323616.1:1052	ID12655	XM_011323616.1	1040	1061	1052	-43.6	-34.1	0.78211	2.5	1-18,1061-1044;20-22,1042-1040	19-19,1043-1043[SIL]	(((.((((((((((((((((((&)))))))))))))))))).)))	UCAAAGCUUUGGGUGUUCCAAG&CUUGGAACGCCCAAAGCUCUGG	3	0.00695902
XM_011323616.1:1078	ID13551	XM_011323616.1	1070	1087	1078	-33.9	-22.4	0.660767	7	4-16,1084-1072;18-19,1071-1070	1-3,1087-1085[UP5];17-17,x-x[BULq]	((-(((((((((((((...&...))))))))))))).))	CC-AACUACUCGAUUCUUU&GACGAGUCGAGUAGUUUGG	3	0.911364
XM_011323616.1:1281	ID21417	XM_011323616.1	1272	1290	1281	-33.1	-21.9	0.661631	5	1-4,1290-1287;5-9,1285-1281;11-19,1280-1272	x-x,1286-1286[BULt];10-10,x-x[BULq]	(((((((((-(((((.((((&))))-))))).)))))))))	UUACGUUGC-UCAACGACCA&UGGU-GUUGACGCAAUGUGA	3	0.898079
XM_011323616.1:866	ID14693	XM_011323616.1	857	875	866	-35.8	-24.8	0.692737	8	1-3,875-873;6-17,870-859	4-5,872-871[SIL];18-19,858-857[UP3]	..((((((((((((..(((&)))..))))))))))))..	ACGCCAUUUGCAGUGCUGC&GCGAAACUGCGAAUGGCUC	3	0.346873
XM_011323616.1:868	ID7394	XM_011323616.1	859	874	868	-35.5	-24.7	0.695775	6.5	1-4,874-871;8-19,870-859	5-7,x-x[BULq]	((((((((((((---((((&))))...))))))))))))	GCCAUUUGCAGU---GCUG&CAGCGAAACUGCGAAUGGC	3	0.269664
XM_011323616.1:869	ID2296	XM_011323616.1	859	875	869	-37.2	-25.3	0.680108	7.5	2-5,874-871;9-20,870-859	1-1,875-875[UP5];6-8,x-x[BULq]	((((((((((((---((((.&.))))...))))))))))))	GCCAUUUGCAGU---GCUGC&ACAGCGAAACUGCGAAUGGC	2	0.270888
XM_011323616.1:897	ID23029	XM_011323616.1	889	905	897	-35.8	-24.3	0.678771	5	1-9,905-897;11-14,896-893;16-18,892-890	10-10,x-x[BULq];15-15,x-x[BULq];19-19,889-889[UP3]	.(((-((((-(((((((((&))))))))).)))).))).	UGGG-AGGG-CGUGAUCAA&UUGAUUACGUCCCUGCCCU	3	0.5129
XM_011323616.1:898	ID10831	XM_011323616.1	890	908	898	-35.9	-23.5	0.654596	7	1-2,908-907;3-11,905-897;13-16,896-893;18-19,891-890	x-x,906-906[BULt];12-12,x-x[BULq];17-17,892-892[SIL]	((.((((-(((((((((.((&))-))))))))).)))).))	GGGAGGG-CGUGAUCAAGUG&CG-UUGAUUACGUCCCUGCC	2	0.847247
XM_011323631.1:437	ID4426	XM_011323631.1	426	445	437	-34.7	-22.9	0.659942	5.5	2-2,444-444;4-14,443-433;15-15,431-431;17-20,429-426	1-1,445-445[UP5];3-3,x-x[BULq];x-x,432-432[BULt];16-16,430-430[SIL]	((((.(.(((((((((((-(.&.).)))))))))))-).))))	UGGAGGAUGCUGUUGAUG-CG&AGUCAUCAACAGCA-CGUCUA	2	0.564555
XM_011323640.1:291	ID5370	XM_011323640.1	278	300	291	-38	-26.98	0.71	9.5	1-5,300-296;7-18,294-283;22-23,279-278	6-6,295-295[SIL];19-21,282-280[SIL]	((...((((((((((((.(((((&))))).))))))))))))...))	GUCAGUGCUGCUGCCAUGGGGAU&AUCUUGGUGGUAGUAGCAAAUAC	0	0.00892895
XM_011323641.1:411	ID12155	XM_011323641.1	402	420	411	-29.5	-19.7	0.667797	8.5	2-17,419-404	1-1,420-420[UP5];18-19,403-402[UP3]	..((((((((((((((((.&.))))))))))))))))..	CGGUACACUUGUUGACCGU&CUGGUUGAUGAGUGUAUAU	2	0.994904
XM_011323641.1:689	ID10095	XM_011323641.1	678	698	689	-40.4	-26.4	0.653465	8.5	2-7,697-692;9-11,690-688;12-19,685-678	1-1,698-698[UP5];8-8,691-691[SIL];x-x,687-686[BULt]	((((((((..(((.((((((.&.)))))).)))--))))))))	GCUGAAGCCAUCUGAUCUGCU&CGCAGGUGAGA--GCUUCGGC	2	0.983815
XM_011323643.1:255	ID19028	XM_011323643.1	246	264	255	-35.1	-23.4	0.666667	15	8-18,257-247	1-7,264-258[UP5];19-19,246-246[UP3]	.(((((((((((.......&.......))))))))))).	ACAGGUGCCGGGCGUGCAU&UCAAUAUUCCGGCACCUGG	2	0.468395
XM_011323643.1:277	ID6053	XM_011323643.1	268	291	277	-36.3	-25.8	0.710744	12.5	1-5,291-287;6-9,282-279;10-19,277-268	x-x,286-283[BULt];x-x,278-278[BULt]	((((((((((.((((....(((((&)))))----))))-))))))))))	GCGCAGGCAUGGACCUCAAGGAAU&AUUCU----GGUC-GUGCUUGCGC	2	0.797348
XM_011323644.1:834	ID14352	XM_011323644.1	825	843	834	-33.6	-23.9	0.71131	6.5	1-4,843-840;6-16,838-828	5-5,839-839[SIL];17-19,827-825[UP3]	...(((((((((((.((((&)))).)))))))))))...	UCUGAGGUUACUCUUCUGC&GCAGUAGAGUAGCCUUGUU	0	0.06492
XM_011323645.1:1338	ID16317	XM_011323645.1	1329	1347	1338	-41.2	-28.8	0.699029	6.5	1-7,1347-1341;10-18,1338-1330	8-9,1340-1339[SIL];19-19,1329-1329[UP3]	.(((((((((..(((((((&)))))))..))))))))).	UGGCCAGUCCAUCGGUUAC&GUGACCGUGGGAUUGGCCC	2	0.506721
XM_011323645.1:1339	ID21656	XM_011323645.1	1330	1348	1339	-39.5	-28.8	0.729114	6.5	2-8,1347-1341;11-19,1338-1330	1-1,1348-1348[UP5];9-10,1340-1339[SIL]	(((((((((..(((((((.&.)))))))..)))))))))	GGCCAGUCCAUCGGUUACC&UGUGACCGUGGGAUUGGCC	2	0.294736
XM_011323645.1:1434	ID9993	XM_011323645.1	1419	1444	1434	-39.1	-25.5	0.652174	10	1-7,1444-1438;8-19,1436-1425;22-24,1422-1420	x-x,1437-1437[BULt];20-21,1424-1423[SIL];25-25,1419-1419[UP3]	.(((..((((((((((((.(((((((&)))))))-))))))))))))..))).	CGCUGCCGUCGAGCAUCAGUACGUUG&CGAUGUG-UGAUGUUUGAUGAAAGUA	2	0.194394
XM_011323645.1:1455	ID7337	XM_011323645.1	1437	1464	1455	-37.3	-25	0.670241	19	1-10,1464-1455;11-16,1446-1441;17-19,1439-1437	x-x,1454-1447[BULt];x-x,1440-1440[BULt]	(((.((((((........((((((((((&))))))))))--------))))))-)))	GUACGUUGCUACCGCUCUCGCCACUCUG&CAGAGUGGUG--------GGCAAC-UAC	2	0.609164
XM_011323647.1:2121	ID19897	XM_011323647.1	2112	2133	2121	-33.8	-22.1	0.653846	14	5-8,2129-2126;9-19,2122-2112	1-4,2133-2130[UP5];x-x,2125-2123[BULt]	(((((((((((...((((....&....))))---)))))))))))	CACCAAGGUCUGGGGCACCGAC&UCUAGUGC---AGAUCUUGGUG	1	0.0930175
XM_011323648.1:1327	ID18112	XM_011323648.1	1317	1335	1327	-35.9	-24	0.668524	8	2-4,1334-1332;6-10,1331-1327;12-19,1324-1317	1-1,1335-1335[UP5];5-5,x-x[BULq];11-11,1326-1325[AILt]	((((((((..(((((-(((.&.))).)))))-.))))))))	UCUGGCCAACCGCGA-GCUU&UAGCAUUGCG-AUGGCCAGA	3	0.911981
XM_011323648.1:1456	ID1309	XM_011323648.1	1447	1465	1456	-37	-29.9	0.808108	4	1-11,1465-1455;14-18,1452-1448	12-13,1454-1453[SIL];19-19,1447-1447[UP3]	.(((((..(((((((((((&)))))))))))..))))).	ACCACAGACCCGAAGCCUU&AAGGCUUCGGGAAUGUGGC	3	0.0343142
XM_011323648.1:1457	ID309	XM_011323648.1	1447	1466	1457	-37.9	-30.8	0.812665	3	1-12,1466-1455;15-19,1452-1448	13-14,1454-1453[SIL];20-20,1447-1447[UP3]	.(((((..((((((((((((&))))))))))))..))))).	ACCACAGACCCGAAGCCUUU&AAAGGCUUCGGGAAUGUGGC	2	0.0246332
XM_011323648.1:1458	ID17036	XM_011323648.1	1447	1467	1458	-39.2	-30.8	0.785714	4	2-13,1466-1455;16-20,1452-1448	1-1,1467-1467[UP5];14-15,1454-1453[SIL];21-21,1447-1447[UP3]	.(((((..((((((((((((.&.))))))))))))..))))).	ACCACAGACCCGAAGCCUUUC&UAAAGGCUUCGGGAAUGUGGC	2	0.0246332
XM_011323648.1:1459	ID4645	XM_011323648.1	1447	1468	1459	-40.3	-30.8	0.764268	6	3-14,1466-1455;17-21,1452-1448	1-2,1468-1467[UP5];15-16,1454-1453[SIL];22-22,1447-1447[UP3]	.(((((..((((((((((((..&..))))))))))))..))))).	ACCACAGACCCGAAGCCUUUCA&AUAAAGGCUUCGGGAAUGUGGC	2	0.0327086
XM_011323648.1:1462	ID15447	XM_011323648.1	1448	1475	1462	-46.4	-31.6	0.681034	14	3-5,1473-1471;6-17,1466-1455;20-24,1452-1448	1-2,1475-1474[UP5];x-x,1470-1467[BULt];18-19,1454-1453[SIL]	(((((..((((((((((((....(((..&..)))----))))))))))))..)))))	CCACAGACCCGAAGCCUUUCAAGGUCGG&GGGAU----AAAGGCUUCGGGAAUGUGG	2	0.153189
XM_011323648.1:918	ID23734	XM_011323648.1	908	927	918	-24.6	-17.8	0.723577	7.5	1-12,927-916;13-18,914-909	x-x,915-915[BULt];19-19,908-908[UP3]	.((((((.((((((((((((&))))))))))))-)))))).	CGGGUAACCUCAUCAUGGGA&UUUCGUGAUGAG-UUAUUUA	3	0.631612
XM_011323648.1:950	ID12507	XM_011323648.1	940	960	950	-43.2	-30.4	0.703704	6	1-4,960-957;5-10,955-950;12-17,948-943;18-19,941-940	x-x,956-956[BULt];11-11,949-949[SIL];x-x,942-942[BULt]	((.((((((.((((((.((((&))))-)))))).))))))-))	GCGACGCCGCACGGCCAGGAG&CUUC-GGCCGUCCGGCGU-GC	2	0.441204
XM_011323648.1:951	ID6053	XM_011323648.1	940	960	951	-36.3	-25.5	0.702479	6.5	2-13,959-948;15-16,945-944;17-19,942-940	1-1,960-960[UP5];14-14,947-946[AILt];x-x,943-943[BULt]	(((.((..((((((((((((.&.))))))))))))-.))-)))	GCGACGCCGCACGGCCAGGAG&AUUCUGGUCGUGC-UUG-CGC	2	0.892269
XM_011323648.1:954	ID15192	XM_011323648.1	940	964	954	-43.2	-29.1	0.673611	11.5	1-4,964-961;7-12,957-952;13-19,950-944;20-21,941-940	5-6,960-958[AILt];x-x,951-951[BULt];x-x,943-942[BULt]	((..(((((((.((((((...((((&))))-..))))))-)))))))--))	GCGACGCCGCACGGCCAGGAGAUCC&GGAU-AACUGGCU-UGUGGCG--GC	3	0.516289
XM_011323659.1:130	ID14049	XM_011323659.1	121	138	130	-30.2	-20.6	0.682119	8	1-5,138-134;8-15,132-125	6-7,133-133[AILq];16-19,124-121[UP3]	....((((((((.-(((((&)))))..))))))))....	ACAGGCUGCGUUG-UCAUC&GAUGAAGAACGCAGCAAAA	3	0.462872
XM_011323659.1:399	ID5498	XM_011323659.1	388	407	399	-33.4	-23.4	0.700599	5.5	2-6,406-402;8-14,401-395;15-19,392-388	1-1,407-407[UP5];7-7,x-x[BULq];x-x,394-393[BULt]	(((((..(((((((-(((((.&.))))).)))))))--)))))	UGUUCUUUCGACGG-CCUCAA&AUGAGGACCGUCGA--GAAUA	3	0.545755
XM_011323659.1:434	ID5695	XM_011323659.1	424	447	434	-36.3	-25.8	0.710744	13.5	3-5,445-443;6-19,438-425	1-2,447-446[UP5];x-x,442-439[BULt];20-20,424-424[UP3]	.((((((((((((((....(((..&..)))----)))))))))))))).	CGUACAGACAUCACCUGGAGCCCC&AUGGC----GGUGGUGUUUGUACA	2	0.88486
XM_011323659.1:444	ID21321	XM_011323659.1	435	455	444	-35.4	-23.36	0.659887	12	1-5,455-451;9-15,445-439;17-19,437-435	6-8,450-446[AILt];16-16,438-438[SIL]	(((.(((((((.....(((((&)))))--...))))))).)))	CACCUGGAGCCCCUGGCCCCA&UGGGG--AAAGGUUCCAUGUG	2	0.862896
XM_011323660.1:1312	ID807	XM_011323660.1	1303	1321	1312	-35.3	-27.6	0.78187	6	2-16,1320-1306	1-1,1321-1321[UP5];17-19,1305-1303[UP3]	...(((((((((((((((.&.)))))))))))))))...	GUCUUCUGCCAGGUCCGUA&AACGGGCUUGGCAGAAUCA	2	0.180887
XM_011323660.1:1313	ID13172	XM_011323660.1	1303	1322	1313	-38.2	-27.6	0.722513	8	3-17,1320-1306	1-2,1322-1321[UP5];18-20,1305-1303[UP3]	...(((((((((((((((..&..)))))))))))))))...	GUCUUCUGCCAGGUCCGUAA&GAACGGGCUUGGCAGAAUCA	2	0.288848
XM_011323660.1:1316	ID4137	XM_011323660.1	1306	1325	1316	-40.9	-27.5	0.672372	11	6-20,1320-1306	1-5,1325-1321[UP5]	(((((((((((((((.....&.....)))))))))))))))	UUCUGCCAGGUCCGUAAGCU&AGGGAACGGGCUUGGCAGAA	3	0.775625
XM_011323660.1:1434	ID18122	XM_011323660.1	1416	1444	1434	-43.8	-28.5	0.650685	8	1-4,1444-1441;5-16,1439-1428;17-18,1422-1421;20-23,1419-1416	x-x,1440-1440[BULt];x-x,1427-1423[BULt];19-19,1420-1420[SIL]	((((.((.....((((((((((((.((((&))))-))))))))))))-----)).))))	CCAGAGUCUCACAUUACACAACGGUGCUA&UAGC-CCGUUGUGUAAU-----ACCCUGG	3	0.238413
XM_011323660.1:1435	ID4931	XM_011323660.1	1426	1445	1435	-30.8	-24.6	0.798701	4	1-5,1445-1441;6-17,1439-1428	x-x,1440-1440[BULt];18-19,1427-1426[UP3]	..((((((((((((.(((((&)))))-))))))))))))..	ACAUUACACAACGGUGCUAU&AUAGC-CCGUUGUGUAAUAC	2	0.0246332
XM_011323660.1:1436	ID18520	XM_011323660.1	1427	1446	1436	-29.4	-25.4	0.863946	3.5	1-6,1446-1441;7-18,1439-1428	x-x,1440-1440[BULt];19-19,1427-1427[UP3]	.((((((((((((.((((((&))))))-)))))))))))).	CAUUACACAACGGUGCUAUG&UAUAGC-CCGUUGUGUAAUA	2	0.00827941
XM_011323660.1:1442	ID4517	XM_011323660.1	1427	1451	1442	-38.9	-26.1	0.670951	12	5-11,1447-1441;12-23,1439-1428	1-4,1451-1448[UP5];x-x,1440-1440[BULt];24-24,1427-1427[UP3]	.((((((((((((.(((((((....&....)))))))-)))))))))))).	CAUUACACAACGGUGCUAUGGGUAU&AGUGUUAUAGC-CCGUUGUGUAAUA	3	0.200259
XM_011323660.1:1443	ID13885	XM_011323660.1	1427	1452	1443	-41.8	-27.28	0.652632	11	1-2,1452-1451;6-12,1447-1441;13-24,1439-1428	3-5,1450-1448[SIL];x-x,1440-1440[BULt];25-25,1427-1427[UP3]	.((((((((((((.(((((((...((&))...)))))))-)))))))))))).	CAUUACACAACGGUGCUAUGGGUAUC&GAGUGUUAUAGC-CCGUUGUGUAAUA	3	0.200259
XM_011323660.1:1590	ID11592	XM_011323660.1	1577	1599	1590	-40.8	-26.9	0.659314	6.5	1-11,1599-1589;12-15,1587-1584;16-17,1582-1581;19-21,1579-1577	x-x,1588-1588[BULt];x-x,1583-1583[BULt];18-18,1580-1580[SIL]	(((.((.((((.(((((((((((&)))))))))))-))))-)).)))	GGUGUAUGGGUGUCGACUACGAG&CUCGUAGUUGA-ACCU-UGGGCC	2	0.722056
XM_011323660.1:1596	ID1	XM_011323660.1	1585	1605	1596	-31	-20.7	0.667742	12.5	7-17,1599-1589;18-20,1587-1585	1-6,1605-1600[UP5];x-x,1588-1588[BULt]	(((.(((((((((((......&......)))))))))))-)))	GGUGUCGACUACGAGGAGGGU&AAAAAGCUCGUAGUUGA-ACC	2	0.72664
XM_011323674.1:346	ID2632	XM_011323674.1	335	356	346	-48.1	-32.4	0.673597	8	1-3,356-354;4-10,352-346;11-17,344-338	x-x,353-353[BULt];x-x,345-345[BULt];18-20,337-335[UP3]	...(((((((.(((((((.(((&)))-)))))))-)))))))...	UUGGGCCGCUGUCCGGUCUGGU&ACC-GACCGGA-GGCGGCCAGC	2	0.397788
XM_011323682.1:1312	ID2197	XM_011323682.1	1303	1321	1312	-24.1	-15.76	0.653942	10.5	2-7,1320-1315;12-19,1310-1303	1-1,1321-1321[UP5];8-11,1314-1311[SIL]	((((((((....((((((.&.))))))....))))))))	GUUGAGGGUACCAAGUUGG&ACAAUUUAAAUCCCUUAAC	2	0.422309
XM_011323691.1:137	ID23328	XM_011323691.1	122	146	137	-36.4	-26.8	0.736264	9	1-3,146-144;5-15,142-132;16-19,125-122	4-4,143-143[SIL];x-x,131-126[BULt]	((((......(((((((((((.(((&))).)))))))))))------))))	CGGGAGACGAUCUCGAGCGUGUCAA&UUGUCACGCUUGAGA------CCCG	3	0.142414
XM_011323692.1:1023	ID6053	XM_011323692.1	1001	1032	1023	-36.3	-24.1	0.663912	30.5	2-10,1031-1023;11-19,1009-1001	1-1,1032-1032[UP5];x-x,1022-1010[BULt]	(((((((((.............(((((((((.&.)))))))))-------------)))))))))	GCGCAGGCAGAAAUUGACCGUGUGACCGGAGG&AUUCUGGUCG-------------UGCUUGCGC	2	0.997056
XM_011323692.1:1037	ID21183	XM_011323692.1	1026	1045	1037	-40	-28.8	0.72	7	2-7,1044-1039;9-12,1038-1035;14-19,1033-1028	1-1,1045-1045[UP5];8-8,x-x[BULq];13-13,1034-1034[SIL];20-21,1027-1026[UP3]	..((((((.((((-((((((.&.)))))).)))).))))))..	CCGGAGGCGAGCG-ACUGCCU&UGGCAGUACGCUGGCUUCUUA	3	0.259392
XM_011323692.1:1146	ID3997	XM_011323692.1	1133	1155	1146	-37.7	-30.4	0.806366	4.5	1-12,1155-1144;14-15,1142-1141;17-23,1139-1133	13-13,1143-1143[SIL];16-16,1140-1140[SIL]	(((((((.((.((((((((((((&)))))))))))).)).)))))))	ACCCACAUGACCGAGGAAGAGCU&AGCUCUUUCUUGAUUUUGUGGGU	3	0.0275469
XM_011323692.1:1152	ID6110	XM_011323692.1	1143	1161	1152	-29.7	-21.8	0.734007	11	6-18,1156-1144	1-5,1161-1157[UP5];19-19,1143-1143[UP3]	.(((((((((((((.....&.....))))))))))))).	CCGAGGAAGAGCUCGAGUA&AUUGAGAGCUCUUUCUUGA	3	0.631612
XM_011323692.1:1236	ID10560	XM_011323692.1	1228	1246	1236	-39.2	-25.6	0.653061	5.5	1-6,1246-1241;7-15,1239-1231;17-19,1230-1228	x-x,1240-1240[BULt];16-16,x-x[BULq]	(((-(((((((((.((((((&))))))-))))))))).)))	CGA-AGUGUACCAUGACCCG&CGGGUU-UGGUGCGCUCUCG	2	0.999368
XM_011323692.1:1251	ID14947	XM_011323692.1	1234	1259	1251	-41.9	-28.6	0.682578	15	1-8,1259-1252;10-11,1251-1250;12-21,1243-1234	9-9,x-x[BULq];x-x,1249-1244[BULt]	((((((((((......((-((((((((&)))))))).))------))))))))))	GUACCAUGACCCGUCUGC-CUUCGAGC&GCUCGAAGCGC------GUCGUGGUAU	3	0.447656
XM_011323692.1:1329	ID1364	XM_011323692.1	1320	1338	1329	-33.4	-22	0.658683	6.5	3-12,1336-1327;14-15,1325-1324;17-19,1322-1320	1-2,1338-1337[UP5];13-13,1326-1326[SIL];16-16,1323-1323[SIL]	(((.((.((((((((((..&..)))))))))).)).)))	GACGACGAAUCUGCCCCGG&AAGGGGCGGAUUAGUAGUU	2	0.992148
XM_011323692.1:1425	ID22700	XM_011323692.1	1410	1434	1425	-27.5	-18.2	0.661818	10	2-11,1433-1424;12-14,1422-1420;15-20,1415-1410	1-1,1434-1434[UP5];x-x,1423-1423[BULt];x-x,1419-1416[BULt]	((((((....(((.((((((((((.&.))))))))))-)))----))))))	CUGUUGGUGAGGAUGGAAAGGAGAU&UUCUCUUUUCU-UCU----UAACAG	2	0.966639
XM_011323692.1:1539	ID22777	XM_011323692.1	1527	1548	1539	-40.3	-27.1	0.672457	8	2-9,1547-1540;11-13,1538-1536;15-22,1535-1528	1-1,1548-1548[UP5];10-10,1539-1539[SIL];14-14,x-x[BULq];23-23,1527-1527[UP3]	.((((((((-(((.((((((((.&.)))))))).))).)))))))).	UGGUGAGAG-CUGCUGAGAGGGC&UUCUUCUUAACAGUCUCUCACCC	3	0.171841
XM_011323697.1:1265	ID20297	XM_011323697.1	1256	1275	1265	-26.9	-19.6	0.728625	9.5	2-6,1274-1270;7-15,1268-1260	1-1,1275-1275[UP5];x-x,1269-1269[BULt];16-19,1259-1256[UP3]	....(((((((((.(((((.&.)))))-)))))))))....	CACAGCAAGACCCUGAGAGG&UCUUUU-GGGUCUUGUAAUU	2	0.972446
XM_011323698.1:124	ID8255	XM_011323698.1	114	133	124	-38.4	-26.8	0.697917	10	4-17,130-117	1-3,133-131[UP5];18-20,116-114[UP3]	...((((((((((((((...&...))))))))))))))...	ACGCCCACGGUCACGUUGCC&CCAGAUGUGACCGUGGGAUU	2	0.387691
XM_011323698.1:136	ID23158	XM_011323698.1	127	145	136	-28.9	-18.8	0.650519	9	4-10,142-136;12-18,134-128	1-3,145-143[UP5];11-11,135-135[SIL];19-19,127-127[UP3]	.(((((((.(((((((...&...))))))).))))))).	CGUUGCCAAGGUUAUCGCU&UUGGAUAACCGUGGUAAUU	2	0.968525
XM_011323698.1:138	ID1865	XM_011323698.1	124	147	138	-26.9	-18.1	0.672862	16.5	4-10,144-138;11-19,132-124	1-3,147-145[UP5];x-x,137-133[BULt]	(((((((((.....(((((((...&...)))))))-----)))))))))	UCACGUUGCCAAGGUUAUCGCUGG&AAUGCGAUAA-----GUAAUGUGA	2	0.48149
XM_011323698.1:148	ID22705	XM_011323698.1	135	156	148	-39.5	-25.7	0.650633	7	1-5,156-152;7-13,151-145;14-16,143-141;17-19,137-135	6-6,x-x[BULq];x-x,144-144[BULt];x-x,140-138[BULt]	(((...(((.(((((((-(((((&))))).)))))))-)))---)))	AGGUUAUCGCUGGCGGC-CAGGA&UUCUGAGCCGCCA-CGA---CCU	2	0.892269
XM_011323698.1:152	ID23455	XM_011323698.1	144	162	152	-34.6	-23.1	0.66763	8	2-4,161-159;5-10,157-152;12-18,151-145	1-1,162-162[UP5];x-x,158-158[BULt];11-11,x-x[BULq];19-19,144-144[UP3]	.(((((((-((((((.(((.&.)))-)))))).))))))).	CUGGCGGC-CAGGAGUACAC&UUGU-UUUCUGAGCCGCCAC	3	0.961119
XM_011323698.1:188	ID1217	XM_011323698.1	179	197	188	-32.3	-21.8	0.674923	7	2-10,196-188;13-13,185-185;16-19,182-179	1-1,197-197[UP5];11-12,187-186[SIL];14-15,184-183[SIL]	((((..(..(((((((((.&.)))))))))..)..))))	GGUGCUCCCUCCAACGCUG&AAGCGUUGGAUUGUUCACC	2	0.905687
XM_011323698.1:195	ID2306	XM_011323698.1	185	205	195	-39.7	-28.4	0.715365	7	2-5,204-201;6-12,199-193;14-18,190-186	1-1,205-205[UP5];x-x,200-200[BULt];13-13,192-191[AILt];19-19,185-185[UP3]	.(((((..(((((((.((((.&.))))-)))))))-.))))).	CCCUCCAACGCUGUCGGCUGG&ACAGC-GACAGCG-AGGAGGA	3	0.424021
XM_011323698.1:92	ID21395	XM_011323698.1	83	104	92	-44.9	-30.7	0.683742	10	1-4,104-101;5-8,98-95;9-10,93-92;12-20,91-83	x-x,100-99[BULt];x-x,94-94[BULt];11-11,x-x[BULq]	(((((((((-((.((((..((((&))))--))))-)).)))))))))	GCCGCUGUG-GCUCUCCUCGCCA&UGGU--GGAG-GCUCGCAGCGGU	3	0.729068
XM_011323699.1:324	ID8348	XM_011323699.1	314	334	324	-33.2	-22.1	0.665663	5	1-2,334-333;4-9,331-326;10-15,324-319;17-20,317-314	3-3,332-332[SIL];x-x,325-325[BULt];16-16,318-318[SIL]	((((.((((((.((((((.((&)).))))))-)))))).))))	UAUCCGAGAUCAUUGGUAAGG&CCAUACCAA-GAUCUCUGAUA	2	0.477161
XM_011323699.1:655	ID10578	XM_011323699.1	646	664	655	-38.4	-24.98	0.650521	6.5	1-13,664-652;17-19,648-646	14-16,651-649[SIL]	(((...(((((((((((((&)))))))))))))...)))	GGCAAUGCCUUUGGUAUUG&CGGUACCAAGGGUUUGGCC	2	0.997706
XM_011323699.1:727	ID15618	XM_011323699.1	718	736	727	-36.9	-26.9	0.728997	6.5	1-11,736-726;14-18,723-719	12-13,725-724[SIL];19-19,718-718[UP3]	.(((((..(((((((((((&)))))))))))..))))).	AUGGGCGCCGUUGCUGACC&GGUCAGUGACGAAGCCUAG	2	0.23994
XM_011323711.1:644	ID16995	XM_011323711.1	630	653	644	-39.7	-27.7	0.697733	14	5-11,649-643;12-16,639-635;17-20,633-630	1-4,653-650[UP5];x-x,642-640[BULt];x-x,634-634[BULt]	((((.(((((...(((((((....&....)))))))---)))))-))))	CCCCGAGCACGCAGACGGAGCACU&UAAACUCCGUC---GUGCU-GGGG	2	0.372227
XM_011323714.1:362	ID22984	XM_011323714.1	352	371	362	-40.1	-28	0.698254	7	3-15,369-357;17-19,355-353	1-2,371-370[UP5];16-16,356-356[SIL];20-20,352-352[UP3]	.(((.(((((((((((((..&..))))))))))))).))).	GCUGUCACCUUUGGCCUCUG&UUGAGGCUAGAGGUGCCAGA	2	0.538462
XM_011323724.1:1049	ID3397	XM_011323724.1	1035	1058	1049	-43.8	-30.1	0.687215	8.5	2-9,1057-1050;12-20,1047-1039;22-24,1037-1035	1-1,1058-1058[UP5];10-11,1049-1048[SIL];21-21,1038-1038[SIL]	(((.(((((((((..((((((((.&.))))))))..))))))))).)))	UCAUGGCUGGCGUUUACGACAAGA&ACUUGUCGUUUGCGCUGGCUUUGA	2	0.575282
XM_011323724.1:1244	ID18474	XM_011323724.1	1234	1253	1244	-29.7	-19.4	0.653199	13	6-17,1248-1237	1-5,1253-1249[UP5];18-20,1236-1234[UP3]	...((((((((((((.....&.....))))))))))))...	AUACGUGUUUCCGUACAUCC&UAUAAUGCGGAAACACGAUA	3	0.227701
XM_011323724.1:906	ID19358	XM_011323724.1	897	914	906	-36.3	-23.7	0.652893	5	1-7,914-908;9-13,907-903;15-16,901-900;18-19,898-897	8-8,x-x[BULq];14-14,902-902[SIL];17-17,899-899[SIL]	((.((.(((((-(((((((&))))))).))))).)).))	CAACCGUCUUC-GGCUGGA&UCCAGCUAGAAGAGGGAUG	2	0.746347
XM_011323724.1:935	ID12141	XM_011323724.1	926	944	935	-30.2	-21.1	0.698675	6	1-4,944-941;7-15,938-930;17-19,929-927	5-6,940-939[SIL];16-16,x-x[BULq];20-20,926-926[UP3]	.(((-(((((((((..((((&))))..))))))))).))).	AACA-UGUUCUAUCUCCCAG&CUGGUUGAUAGAACAAUGUA	2	0.207679
XM_011323727.1:1246	ID3625	XM_011323727.1	1237	1255	1246	-36	-23.5	0.652778	5.5	2-11,1254-1245;14-19,1242-1237	1-1,1255-1255[UP5];12-13,1244-1243[SIL]	((((((..((((((((((.&.))))))))))..))))))	UUUGUGGCUGGAGCUCUCC&AGAGAGCUCCAUGUGCGAA	3	0.873444
XM_011323727.1:1433	ID8298	XM_011323727.1	1423	1442	1433	-48.8	-31.8	0.651639	7.5	2-10,1441-1433;12-20,1431-1423	1-1,1442-1442[UP5];11-11,1432-1432[SIL]	(((((((((.(((((((((.&.))))))))).)))))))))	GCCGCGGGUAUCAUUCCUGC&CCAGGGGUGGAGCCUGCGGC	2	0.853467
XM_011323727.1:1459	ID20533	XM_011323727.1	1448	1468	1459	-29.4	-23.9	0.812925	4.5	1-18,1468-1451;20-21,1449-1448	19-19,1450-1450[SIL]	((.((((((((((((((((((&)))))))))))))))))).))	UCAAGUACACGACUGAGUUCA&UGAAUUUAGUUGUGUAUUGGA	3	0.0138696
XM_011323727.1:1552	ID14352	XM_011323727.1	1538	1562	1552	-33.6	-23.6	0.702381	14	1-9,1562-1554;10-12,1552-1550;13-19,1544-1538	x-x,1553-1553[BULt];x-x,1549-1545[BULt]	(((((((.....(((.(((((((((&)))))))))-)))-----)))))))	AGCGAGGUGCAACUAUCUCUGCUGC&GCAGUAGAG-UAG-----CCUUGUU	2	0.920135
XM_011323727.1:976	ID3306	XM_011323727.1	965	984	976	-33.9	-22.9	0.675516	7	1-6,984-979;8-16,978-970;19-21,967-965	7-7,x-x[BULq];17-18,969-968[SIL]	(((..(((((((((-((((((&)))))).)))))))))..)))	GGGGCGUCAUGGAU-GCCAGU&ACUGGUGAUUCAUGAUAACUC	3	0.211351
XM_011323744.1:339	ID20552	XM_011323744.1	329	350	339	-37.9	-25.2	0.664908	8	1-4,350-347;6-9,344-341;10-19,339-330	5-5,346-345[AILt];x-x,340-340[BULt];20-20,329-329[UP3]	.((((((((((.((((..((((&))))-.))))-)))))))))).	CGGCUCUUGGGUUCUAAAGUCA&UGAC-AUAGA-CCCAAGGGCUA	2	0.356373
XM_011323745.1:505	ID6114	XM_011323745.1	496	514	505	-24.7	-17	0.688259	8	3-15,512-500	1-2,514-513[UP5];16-19,499-496[UP3]	....(((((((((((((..&..)))))))))))))....	GCUUCAAACUUUGCUCAUG&AUUGAGUAAAGUUUGUGAA	2	0.835379
XM_011323745.1:535	ID7325	XM_011323745.1	527	546	535	-38.3	-25.5	0.665796	9	1-7,546-540;8-10,537-535;12-16,534-530;18-19,528-527	x-x,539-538[BULt];11-11,x-x[BULq];17-17,529-529[SIL]	((.(((((-(((..(((((((&)))))))--))).))))).))	UCGAGGUG-GCCAAGGCUCUG&CAGAGCU--GGCAUACCUGGA	2	0.677189
XM_011323750.1:419	ID1081	XM_011323750.1	410	428	419	-39.6	-26.8	0.676768	6.5	3-10,426-419;12-15,417-414;17-19,412-410	1-2,428-427[UP5];11-11,418-418[SIL];16-16,413-413[SIL]	(((.((((.((((((((..&..)))))))).)))).)))	UCUUGCCCGGUAUGCUCAA&AAGAGCAUACGGGGCCGGA	2	0.715037
XM_011323750.1:421	ID15785	XM_011323750.1	412	430	421	-38.4	-25	0.651042	8	1-2,430-429;5-12,426-419;14-17,417-414	3-4,428-427[SIL];13-13,418-418[SIL];18-19,413-412[UP3]	..((((.((((((((..((&))..)))))))).))))..	UUGCCCGGUAUGCUCAAGC&GUAAGAGCAUACGGGGCCG	3	0.754302
XM_011323750.1:491	ID15452	XM_011323750.1	478	498	491	-46.5	-32.3	0.694624	6.5	1-7,498-492;10-19,491-482;20-22,480-478	8-9,x-x[BULq];x-x,481-481[BULt]	(((.((((((((((--(((((((&)))))))..))))))))))-)))	GCUGGCCGCGAGCC--UUAUCCC&GGGAUAACUGGCUUGUGGC-GGC	3	0.222289
XM_011323750.1:681	ID18313	XM_011323750.1	672	689	681	-31.9	-20.9	0.655172	9.5	2-9,688-681;11-17,680-674	1-1,689-689[UP5];10-10,x-x[BULq];18-19,673-672[UP3]	..(((((((-((((((((.&.)))))))).)))))))..	UGCCGGCUG-UGAGCCCUU&UAGGGUUUAAUGGCUGGAA	3	0.996381
XM_011323753.1:606	ID18809	XM_011323753.1	592	615	606	-41.2	-30.7	0.745146	7	2-14,614-602;15-21,600-594	1-1,615-615[UP5];x-x,601-601[BULt];22-23,593-592[UP3]	..(((((((.(((((((((((((.&.)))))))))))))-)))))))..	CCAGCCGAUGAGGUUGCAGCGAUC&UAUUGCUGCGAUCU-AUCGGCUUG	1	0.0012009
XM_011323766.1:1052	ID6697	XM_011323766.1	1041	1062	1052	-39.2	-25.8	0.658163	9.5	1-6,1062-1057;8-15,1054-1047;18-20,1044-1042	7-7,1056-1055[AILt];16-17,1046-1045[SIL];21-21,1041-1041[UP3]	.(((..((((((((..((((((&))))))-.))))))))..))).	CCCAGAGCGCUGGCUCUCCUUG&CAAGGA-UGCUGGCGUAAUGGU	3	0.690626
XM_011323770.1:1035	ID19821	XM_011323770.1	1026	1052	1035	-38.4	-25.1	0.653646	20.5	1-2,1052-1051;4-7,1049-1046;8-18,1037-1027	3-3,1050-1050[SIL];x-x,1045-1038[BULt];19-19,1026-1026[UP3]	.(((((((((((........((((.((&)).))))--------))))))))))).	CGCUCUGUCUCCUCUUCUGGAGCAGGA&UCGUGCU--------GGGGAUAGAGCA	2	0.98473
XM_011323770.1:1084	ID12698	XM_011323770.1	1072	1093	1084	-37.2	-25.2	0.677419	8	2-11,1092-1083;12-12,1081-1081;15-21,1078-1072	1-1,1093-1093[UP5];x-x,1082-1082[BULt];13-14,1080-1079[SIL]	(((((((..(.((((((((((.&.))))))))))-)..)))))))	UUCAUCGUCGACCAGGGCCGAU&CUUGGUUCUGG-CAUCGAUGAA	2	0.839434
XM_011323770.1:1115	ID19546	XM_011323770.1	1104	1127	1115	-37.9	-26.8	0.707124	11	1-5,1127-1123;6-16,1119-1109;18-21,1107-1104	x-x,1122-1120[BULt];17-17,1108-1108[SIL]	((((.(((((((((((...(((((&)))))---))))))))))).))))	GCCCACUGGCCAGAAGGCUUGGGG&UCCUA---UUUUUGGUCAGAGGGC	2	0.227196
XM_011323770.1:533	ID23312	XM_011323770.1	524	542	533	-28.8	-19.4	0.673611	7	1-7,542-536;9-13,534-530;16-20,528-524	8-8,535-535[SIL];14-15,529-529[AILq]	(((((.-(((((.(((((((&))))))).)))))..)))))	GUCAGU-UCGUCGUCUACGA&UUGUAGAGGAUGAUUUUGAU	2	0.953863
XM_011323770.1:574	ID11685	XM_011323770.1	561	583	574	-52.9	-35.9	0.678639	7	1-5,583-579;7-13,577-571;16-23,569-562	6-6,578-578[SIL];14-15,570-570[AILq];24-24,561-561[UP3]	.((((((((.-(((((((.(((((&))))).)))))))..)))))))).	UGCUGCUGCU-GCCUCCAACGGAG&CUCUGGUGGAGGCUCGCAGCGGUU	3	0.216839
XM_011323770.1:576	ID912	XM_011323770.1	562	585	576	-54.6	-35.9	0.657509	9	3-7,583-579;9-15,577-571;18-25,569-562	1-2,585-584[UP5];8-8,578-578[SIL];16-17,570-570[AILq]	((((((((.-(((((((.(((((..&..))))).)))))))..))))))))	GCUGCUGCU-GCCUCCAACGGAGAG&AACUCUGGUGGAGGCUCGCAGCGGU	2	0.252474
XM_011323770.1:740	ID15234	XM_011323770.1	729	750	740	-42.9	-27.9	0.65035	7.5	1-4,750-747;5-10,745-740;11-12,738-737;13-18,735-730	x-x,746-746[BULt];x-x,739-739[BULt];x-x,736-736[BULt];19-19,729-729[UP3]	.((((((.((.((((((.((((&))))-))))))-))-)))))).	CCCCAAGUGCGCCAACGCUGCU&GGCA-CGUUGG-GC-CUUGGGC	3	0.998808
XM_011323772.1:1147	ID16013	XM_011323772.1	1138	1156	1147	-33.3	-26.6	0.798799	5.5	1-9,1156-1148;11-11,1146-1146;13-19,1144-1138	10-10,1147-1147[SIL];12-12,1145-1145[SIL]	(((((((.(.(((((((((&))))))))).).)))))))	GGCAGCAAUGCCAAACUGC&GUAGUUUGGGAAUGCUGCU	3	0.105718
XM_011323772.1:1528	ID2898	XM_011323772.1	1517	1538	1528	-39	-28.7	0.735897	8	3-9,1536-1530;10-18,1528-1520	1-2,1538-1537[UP5];x-x,1529-1529[BULt];19-21,1519-1517[UP3]	...(((((((((.(((((((..&..)))))))-)))))))))...	AUGAUGAGUACGAACCUGGCUU&ACGCCAGGU-CGUACUCAUAAC	3	0.0138696
XM_011323772.1:1532	ID11338	XM_011323772.1	1519	1541	1532	-42.5	-30.2	0.710588	7	2-4,1540-1538;6-12,1536-1530;13-21,1528-1520	1-1,1541-1541[UP5];5-5,1537-1537[SIL];x-x,1529-1529[BULt];22-22,1519-1519[UP3]	.(((((((((.(((((((.(((.&.))).)))))))-))))))))).	GAUGAGUACGAACCUGGCUUGGA&CUCACGCCAGGU-CGUACUCAUA	2	0.0407172
XM_011323772.1:1533	ID19950	XM_011323772.1	1519	1542	1533	-44.4	-30.2	0.68018	8	3-5,1540-1538;7-13,1536-1530;14-22,1528-1520	1-2,1542-1541[UP5];6-6,1537-1537[SIL];x-x,1529-1529[BULt];23-23,1519-1519[UP3]	.(((((((((.(((((((.(((..&..))).)))))))-))))))))).	GAUGAGUACGAACCUGGCUUGGAU&UCUCACGCCAGGU-CGUACUCAUA	2	0.072094
XM_011323772.1:1641	ID7240	XM_011323772.1	1632	1651	1641	-34.5	-22.9	0.663768	8	1-3,1651-1649;4-15,1647-1636	x-x,1648-1648[BULt];16-19,1635-1632[UP3]	....((((((((((((.(((&)))-))))))))))))....	GAACGAUGGCGGCGUUGUUG&CAG-AACGUCGCCAUCAUCA	0	0.0622107
XM_011323775.1:627	ID3772	XM_011323775.1	615	636	627	-41.5	-27.3	0.657831	6	1-8,636-629;10-13,627-624;14-15,622-621;17-21,619-615	9-9,628-628[SIL];x-x,623-623[BULt];16-16,620-620[SIL]	(((((.((.((((.((((((((&)))))))).))))-)).)))))	CCACGACUACCAGAUCCUUGCU&AGCAGGGAAUUGG-AGACGUGG	2	0.530723
XM_011323783.1:232	ID21697	XM_011323783.1	218	250	232	-38.2	-24.96	0.653403	27	1-9,250-242;12-23,230-219	10-11,241-231[AILt];24-24,218-218[UP3]	.((((((((((((...........(((((((((&)))))))))---------..)))))))))))).	GCGACUAUGAGCUCAUGACCAAAGUUGGCCGCA&UGUGGUUAA---------AAAGCUCGUAGUUGA	3	0.264546
XM_011323783.1:662	ID1232	XM_011323783.1	653	671	662	-34.6	-23.5	0.679191	6.5	1-5,671-667;8-13,664-659;15-20,658-653	6-7,666-665[SIL];14-14,x-x[BULq]	((((((-((((((..(((((&)))))..)))))).))))))	GCGGAA-UUCCCUUGGGCUU&AAGCUAUAGGGAAGUUCCGU	3	0.42803
XM_011323783.1:663	ID17270	XM_011323783.1	653	672	663	-35.9	-24	0.668524	7	1-6,672-667;9-14,664-659;16-21,658-653	7-8,666-665[SIL];15-15,x-x[BULq]	((((((-((((((..((((((&))))))..)))))).))))))	GCGGAA-UUCCCUUGGGCUUG&UAAGCUAUAGGGAAGUUCCGU	3	0.342296
XM_011323783.1:669	ID8654	XM_011323783.1	660	679	669	-35	-23.2	0.662857	8	1-7,679-673;8-11,671-668;13-16,666-663	x-x,672-672[BULt];12-12,667-667[SIL];17-19,662-660[UP3]	...((((.((((.(((((((&)))))))-)))).))))...	UCCCUUGGGCUUGACUGGGG&CCCUAGU-AAGCGCAAGUCA	2	0.417486
XM_011323784.1:3727	ID10735	XM_011323784.1	3718	3736	3727	-35.3	-23.2	0.657224	5.5	1-10,3736-3727;12-18,3725-3719	11-11,3726-3726[SIL];19-19,3718-3718[UP3]	.(((((((.((((((((((&)))))))))).))))))).	AAGGUUGAAGUGAAGGACG&CGUCCUUCGCCUCGAUUUC	2	0.995895
XM_011323785.1:1025	ID7908	XM_011323785.1	1016	1033	1025	-30.6	-23.4	0.764706	6	1-7,1033-1027;9-17,1026-1018	8-8,x-x[BULq];18-19,1017-1016[UP3]	..(((((((((-(((((((&))))))).)))))))))..	CUUUCGAGGAG-UGUCGUG&CAUGAUAACUCCUCGAAUC	2	0.0565361
XM_011323785.1:1026	ID19275	XM_011323785.1	1007	1034	1026	-39.9	-26.4	0.661654	10	1-8,1034-1027;10-18,1026-1018;19-20,1012-1011;21-23,1009-1007	9-9,x-x[BULq];x-x,1017-1013[BULt];x-x,1010-1010[BULt]	(((.((.....(((((((((-((((((((&)))))))).)))))))))-----))-)))	UGCUGAACUCUUUCGAGGAG-UGUCGUGA&UCAUGAUAACUCCUCGAA-----UC-GCA	2	0.109876
XM_011323785.1:1033	ID12115	XM_011323785.1	1019	1043	1033	-44.3	-30.5	0.688488	7.5	1-8,1043-1036;9-16,1034-1027;18-25,1026-1019	x-x,1035-1035[BULt];17-17,x-x[BULq]	((((((((-((((((((.((((((((&))))))))-)))))))).))))))))	UCGAGGAG-UGUCGUGAGAUCGUCGG&CUGGUGAU-UCAUGAUAACUCCUCGA	2	0.0327086
XM_011323785.1:1705	ID1486	XM_011323785.1	1687	1714	1705	-43.5	-29.3	0.673563	15	2-11,1713-1704;12-18,1698-1692;20-23,1691-1688	1-1,1714-1714[UP5];x-x,1703-1699[BULt];19-19,x-x[BULq];24-24,1687-1687[UP3]	.((((-(((((((.....((((((((((.&.))))))))))-----))))))).)))).	GUCAC-UGGGGCUGCCCUUUUCCCCACUG&AAGUGGGGAAA-----GGUUCCAUGUGAA	3	0.160193
XM_011323785.1:926	ID6353	XM_011323785.1	916	935	926	-29.6	-22	0.743243	5.5	2-14,934-922;16-20,920-916	1-1,935-935[UP5];15-15,921-921[SIL]	(((((.(((((((((((((.&.))))))))))))).)))))	GUUCUCGAAACCAGCAAGGG&AUUUUGUUGGUUUCUAGGAC	2	0.553558
XM_011323785.1:928	ID11244	XM_011323785.1	916	937	928	-33.5	-22	0.656716	9.5	4-16,934-922;18-22,920-916	1-3,937-935[UP5];17-17,921-921[SIL]	(((((.(((((((((((((...&...))))))))))))).)))))	GUUCUCGAAACCAGCAAGGGCA&CUAUUUUGUUGGUUUCUAGGAC	3	0.730953
XM_011323785.1:970	ID21551	XM_011323785.1	960	979	970	-30.4	-21.7	0.713816	7	2-17,978-963	1-1,979-979[UP5];18-20,962-960[UP3]	...((((((((((((((((.&.))))))))))))))))...	GACUAGAAUUAUCCUCUGCU&UGUAGAGGAUGAUUUUGAUG	3	0.522998
XM_011323785.1:971	ID23311	XM_011323785.1	962	980	971	-27.7	-21.7	0.783394	7	3-18,978-963	1-2,980-979[UP5];19-19,962-962[UP3]	.((((((((((((((((..&..)))))))))))))))).	CUAGAAUUAUCCUCUGCUC&UUGUAGAGGAUGAUUUUGA	2	0.300575
XM_011323785.1:972	ID23948	XM_011323785.1	963	981	972	-26.7	-21.4	0.801498	7.5	4-19,978-963	1-3,981-979[UP5]	((((((((((((((((...&...))))))))))))))))	UAGAAUUAUCCUCUGCUCU&UUUGUAGAGGAUGAUUUUG	2	0.233595
XM_011323785.1:973	ID6320	XM_011323785.1	962	982	973	-29.6	-21.7	0.733108	10.5	5-20,978-963	1-4,982-979[UP5];21-21,962-962[UP3]	.((((((((((((((((....&....)))))))))))))))).	CUAGAAUUAUCCUCUGCUCUG&AUUUGUAGAGGAUGAUUUUGA	2	0.377425
XM_011323785.1:976	ID15870	XM_011323785.1	966	985	976	-28.2	-18.5	0.656028	14.5	8-20,978-966	1-7,985-979[UP5]	(((((((((((((.......&.......)))))))))))))	AAUUAUCCUCUGCUCUGGAG&GUAAUUUGUAGAGGAUGAUU	2	0.865157
XM_011323785.1:983	ID16569	XM_011323785.1	974	992	983	-33.8	-22.4	0.662722	12.5	6-8,987-985;10-19,983-974	1-5,992-988[UP5];9-9,984-984[SIL]	((((((((((.(((.....&.....))).))))))))))	UCUGCUCUGGAGCCAUUCC&GUUAAGGUGCCAGAGUAGA	3	0.897365
XM_011323785.1:991	ID16013	XM_011323785.1	981	1001	991	-33.3	-22	0.660661	6	1-5,1001-997;6-14,995-987;15-16,985-984;18-18,982-982	x-x,996-996[BULt];x-x,986-986[BULt];17-17,983-983[SIL];19-19,981-981[UP3]	.(.((.(((((((((.(((((&)))))-)))))))))-)).).	UGGAGCCAUUCCCAACGCUAC&GUAGU-UUGGGAAUG-CUGCU	3	0.993309
XM_011323791.1:1293	ID19296	XM_011323791.1	1283	1303	1293	-30.6	-20.2	0.660131	5.5	1-6,1303-1298;8-9,1296-1295;10-17,1293-1286;19-20,1284-1283	7-7,1297-1297[SIL];x-x,1294-1294[BULt];18-18,1285-1285[SIL]	((.((((((((.((.((((((&)))))).))-)))))))).))	UCGCUACGAAGCAUGGAAUGA&UCAUUCGAU-CUUUGUAGAGA	2	0.6124
XM_011323791.1:1353	ID7597	XM_011323791.1	1340	1363	1353	-39.4	-25.7	0.652284	8	1-6,1363-1358;7-9,1356-1354;11-16,1352-1347;19-23,1344-1340	x-x,1357-1357[BULt];10-10,1353-1353[SIL];17-18,1346-1345[SIL]	(((((..((((((.(((.((((((&))))))-))).))))))..)))))	GUGAUGUCAAGGCCACUGCUGCUG&CAGUAG-AGUAGCCUUGUUGUUAC	2	0.637341
XM_011323791.1:1354	ID14352	XM_011323791.1	1345	1364	1354	-33.6	-22.4	0.666667	7.5	1-7,1364-1358;8-10,1356-1354;12-17,1352-1347	x-x,1357-1357[BULt];11-11,1353-1353[SIL];18-19,1346-1345[UP3]	..((((((.(((.(((((((&)))))))-))).))))))..	GUCAAGGCCACUGCUGCUGU&GCAGUAG-AGUAGCCUUGUU	3	0.989243
XM_011323791.1:859	ID10792	XM_011323791.1	842	867	859	-56.7	-37.4	0.659612	10.5	2-2,866-866;4-10,865-859;12-19,856-849;20-23,845-842	1-1,867-867[UP5];3-3,x-x[BULq];11-11,858-857[AILt];x-x,848-846[BULt]	((((...((((((((..(((((((-(.&.).)))))))-.))))))))---))))	GGGCCUACCCCGCUGGACGUCUCC-CA&CGUGGAGACG-ACGGCGGGG---GCCC	3	0.314153
XM_011323794.1:1574	ID9622	XM_011323794.1	1566	1583	1574	-38.6	-25.2	0.65285	7	1-3,1583-1581;5-11,1579-1573;14-20,1572-1566	4-4,1580-1580[SIL];12-13,x-x[BULq]	(((((((--(((((((.(((&))).)))))))..)))))))	UCCAGCA--UGGUGGUAUCG&CGAAGCUACCAUCUGCUGGA	2	0.731147
XM_011323799.1:979	ID21780	XM_011323799.1	966	988	979	-37.2	-24.4	0.655914	8.5	2-11,987-978;14-18,974-970;20-23,969-966	1-1,988-988[UP5];12-13,977-975[AILt];19-19,x-x[BULq]	((((-(((((...((((((((((.&.))))))))))-..))))).))))	UCGU-AACGCCGACCCUUUCGACG&UGUUGAAAGGG-AAGCGUUUAUGA	2	0.227196
XM_011323802.1:517	ID10097	XM_011323802.1	506	525	517	-46.2	-31.6	0.683983	6.5	2-6,524-520;8-9,519-518;11-13,516-514;15-21,512-506	1-1,525-525[UP5];7-7,x-x[BULq];10-10,517-517[SIL];14-14,513-513[SIL]	(((((((.(((.((-(((((.&.))))).)).))).)))))))	GUGCCGAUGCUGUC-CCUGCC&CGCAGGUGAGAGCUUCGGCGC	2	0.427092
XM_011323802.1:518	ID2878	XM_011323802.1	506	526	518	-47.9	-31.6	0.659708	8.5	3-7,524-520;9-10,519-518;12-14,516-514;16-22,512-506	1-2,526-525[UP5];8-8,x-x[BULq];11-11,517-517[SIL];15-15,513-513[SIL]	(((((((.(((.((-(((((..&..))))).)).))).)))))))	GUGCCGAUGCUGUC-CCUGCCG&ACGCAGGUGAGAGCUUCGGCGC	2	0.48149
XM_011323804.1:116	ID17890	XM_011323804.1	107	127	116	-41.3	-27.1	0.656174	9	2-7,126-121;8-10,118-116;12-18,115-109	1-1,127-127[UP5];x-x,120-119[BULt];11-11,x-x[BULq];19-20,108-107[UP3]	..(((((((-(((..((((((.&.))))))--))).)))))))..	AUGCCACAG-GCCGCACCAGUU&UACUGGU--GGCGCUGUGGCUA	2	0.999189
XM_011323804.1:331	ID253	XM_011323804.1	320	339	331	-34.4	-22.6	0.656977	8	2-4,338-336;6-11,335-330;13-20,328-321	1-1,339-339[UP5];5-5,x-x[BULq];12-12,329-329[SIL];21-21,320-320[UP3]	.((((((((.((((((-(((.&.))).)))))).)))))))).	GUCUGCACUGCCUGUG-CUUA&AAAGACAUAGGAGGUGUAGAA	3	0.588063
XM_011323805.1:173	ID7966	XM_011323805.1	164	182	173	-33.4	-23.9	0.715569	9.5	4-12,179-171;14-17,169-166	1-3,182-180[UP5];13-13,170-170[SIL];18-19,165-164[UP3]	..((((.(((((((((...&...))))))))).))))..	CCGGGUGGACUGACCCUCG&CAUGGGUUAGUCGAUCCUA	3	0.259392
XM_011323805.1:485	ID20559	XM_011323805.1	471	494	485	-40.7	-26.7	0.65602	9	4-13,491-482;15-23,479-471	1-3,494-492[UP5];14-14,481-480[AILt]	(((((((((..((((((((((...&...))))))))))-.)))))))))	UUAUGCUAGCACCGAUGGUGGAAA&UGACCAUCAUCGG-AUUAGCAUGA	3	0.166038
XM_011323805.1:809	ID4227	XM_011323805.1	802	818	809	-34.6	-22.5	0.650289	7.5	2-10,817-809;14-18,808-804;20-20,802-802	1-1,818-818[UP5];11-13,x-x[BULq];19-19,803-803[SIL]	(.(((((---(((((((((.&.)))))))))...))))).)	UGCCGUG---UCCACUACCG&AGGUAGUGGAAAAUACGGGA	2	0.646275
XM_011323805.1:838	ID704	XM_011323805.1	827	846	838	-33.8	-23.4	0.692308	8	3-6,844-841;8-10,840-838;11-19,836-828	1-2,846-845[UP5];7-7,x-x[BULq];x-x,837-837[BULt];20-20,827-827[UP3]	.(((((((((.(((-((((..&..)))).)))-))))))))).	CCGAUCCCCUCAAC-UUCGCU&AACGAAAGUU-AGGGGAUCGA	2	0.252474
XM_011323810.1:1423	ID6622	XM_011323810.1	1411	1431	1423	-44	-30	0.681818	9.5	3-4,1429-1428;7-8,1425-1424;10-22,1423-1411	1-2,1431-1430[UP5];5-6,1427-1426[SIL];9-9,x-x[BULq]	(((((((((((((-((..((..&..))..)).)))))))))))))	GUCGUGCAGACCC-UCGACUGU&CAAGAAGAAGGGUCUGCACGGC	2	0.102445
XM_011323810.1:1546	ID6297	XM_011323810.1	1537	1557	1546	-28.4	-18.58	0.654225	15.5	4-8,1554-1550;11-19,1545-1537	1-3,1557-1555[UP5];9-10,1549-1546[AILt]	(((((((((....(((((...&...)))))--..)))))))))	CGUGUGCUUUGGGGCUCAUGG&AUUUGAGU--AAGAGCAUACG	2	0.764634
XM_011323810.1:1553	ID4810	XM_011323810.1	1543	1562	1553	-33.6	-25	0.744048	5.5	2-13,1561-1550;15-18,1547-1544	1-1,1562-1562[UP5];14-14,1549-1548[AILt];19-19,1543-1543[UP3]	.((((..((((((((((((.&.))))))))))))-.)))).	CUUUGGGGCUCAUGGGGUGA&AUACCCCAUGAGC-ACGAAA	2	0.0797765
XM_011323810.1:1581	ID17579	XM_011323810.1	1570	1591	1581	-35.8	-23.8	0.664804	9	3-9,1589-1583;10-12,1581-1579;14-19,1577-1572	1-2,1591-1590[UP5];x-x,1582-1582[BULt];13-13,1578-1578[SIL];20-21,1571-1570[UP3]	..((((((.(((.(((((((..&..)))))))-))).))))))..	AUGAGCAAGCCUGAGAUCUGGC&UACAGAUUU-AGGGUUGCUCGA	2	0.553558
XM_011323810.1:1638	ID20261	XM_011323810.1	1628	1647	1638	-31.9	-21.3	0.667712	8	1-7,1647-1641;9-13,1639-1635;15-17,1633-1631	8-8,1640-1640[SIL];14-14,1634-1634[SIL];18-20,1630-1628[UP3]	...(((.(((((.(((((((&))))))).))))).)))...	UGGGCAAGACGAGGGCAAGG&UCUUGUCGUCGUUAUGCAUA	2	0.994081
XM_011323810.1:1639	ID12902	XM_011323810.1	1630	1647	1639	-34.4	-26.6	0.773256	5	1-6,1647-1642;8-14,1641-1635;16-19,1633-1630	7-7,x-x[BULq];15-15,1634-1634[SIL]	((((.(((((((-((((((&)))))).))))))).))))	GGCAAGACGAGG-GCAAGG&CUUUGUACCUCGUCAUGCC	2	0.131802
XM_011323812.1:1025	ID2934	XM_011323812.1	1008	1034	1025	-43.4	-28.3	0.652074	14	3-10,1032-1025;11-15,1020-1016;16-22,1014-1008	1-2,1034-1033[UP5];x-x,1024-1021[BULt];x-x,1015-1015[BULt]	(((((((.(((((....((((((((..&..))))))))----)))))-)))))))	GGUCCUUCCUAAGCCUGGAGCCAGCCU&ACGCUGGCUU----CUUAG-AGGGACU	3	0.564395
XM_011323812.1:473	ID6349	XM_011323812.1	463	482	473	-36.7	-24.8	0.675749	10	2-6,481-477;9-19,474-464	1-1,482-482[UP5];7-8,476-475[SIL];20-20,463-463[UP3]	.(((((((((((..(((((.&.)))))..))))))))))).	AGUACCGCCGCCACCAGAGC&AUUUUGUGGGUGGUGGUGCA	3	0.999935
XM_011323812.1:498	ID518	XM_011323812.1	489	507	498	-30.8	-20.4	0.662338	7.5	3-9,505-499;11-14,497-494;16-18,492-490	1-2,507-506[UP5];10-10,498-498[SIL];15-15,493-493[SIL];19-19,489-489[UP3]	.(((.((((.(((((((..&..))))))).)))).))).	CGCCCAGAGCUCCGUUGCU&AACAACGGAUCUCUUGGUU	3	0.848248
XM_011323812.1:504	ID4290	XM_011323812.1	496	513	504	-37.6	-24.6	0.654255	5.5	2-10,512-504;12-18,503-497	1-1,513-513[UP5];11-11,x-x[BULq];19-19,496-496[UP3]	.(((((((-(((((((((.&.))))))))).))))))).	AGCUCCGU-UGCUCUUAUG&AGUAAGAGCAUACGGGGCC	3	0.649187
XM_011323812.1:505	ID13842	XM_011323812.1	497	514	505	-37.2	-24.6	0.66129	6.5	3-11,512-504;13-19,503-497	1-2,514-513[UP5];12-12,x-x[BULq]	(((((((-(((((((((..&..))))))))).)))))))	GCUCCGU-UGCUCUUAUGA&GAGUAAGAGCAUACGGGGC	3	0.602199
XM_011323812.1:527	ID4830	XM_011323812.1	518	536	527	-30.3	-20.8	0.686469	6.5	1-9,536-528;11-17,526-520	10-10,527-527[SIL];18-19,519-518[UP3]	..(((((((.(((((((((&))))))))).)))))))..	ACUGGGGCUUUGACGGUAU&AUACCGUCGUAGUCUUAAC	3	0.694916
XM_011323812.1:639	ID16074	XM_011323812.1	630	651	639	-25.5	-18.2	0.713725	11.5	1-6,651-646;7-16,642-633	x-x,645-643[BULt];17-19,632-630[UP3]	...((((((((((...((((((&))))))---))))))))))...	AAAGCAAUACGCGUCUGGAUAC&GUAUUU---CGCGUAUUGUAAU	3	0.585177
XM_011323812.1:646	ID10810	XM_011323812.1	627	655	646	-40.2	-26.4	0.656716	15.5	2-10,654-646;11-20,642-633	1-1,655-655[UP5];x-x,645-643[BULt];21-26,632-627[UP3]	......((((((((((...(((((((((.&.)))))))))---))))))))))......	CUCAAAGCAAUACGCGUCUGGAUACCACU&CGUGGUAUUU---CGCGUAUUGUAAUUUC	2	0.138991
XM_011323812.1:648	ID366	XM_011323812.1	637	657	648	-30.4	-21.2	0.697368	10	2-11,656-647;12-16,644-640	1-1,657-657[UP5];x-x,646-645[BULt];17-19,639-637[UP3]	...(((((..((((((((((.&.))))))))))--)))))...	UACGCGUCUGGAUACCACUUC&AAAGUGGUGUU--GACGCAAU	3	0.9507
XM_011323812.1:777	ID1951	XM_011323812.1	768	790	777	-34.2	-24.9	0.72807	12.5	2-7,789-784;8-19,779-768	1-1,790-790[UP5];x-x,783-780[BULt]	((((((((((((....((((((.&.))))))----))))))))))))	UGCUUGGAGCGCCUUCUCUGGUC&AAUUAGA----GUGCUCCAGGCA	3	0.346873
XM_011323812.1:784	ID18	XM_011323812.1	768	793	784	-36.9	-24.9	0.674797	18.5	5-10,789-784;11-22,779-768	1-4,793-790[UP5];x-x,783-780[BULt]	((((((((((((....((((((....&....))))))----))))))))))))	UGCUUGGAGCGCCUUCUCUGGUCAUC&AAAAAUUAGA----GUGCUCCAGGCA	2	0.431835
XM_011323812.1:879	ID249	XM_011323812.1	869	890	879	-34.3	-23	0.670554	10.5	3-7,888-884;9-20,880-869	1-2,890-889[UP5];8-8,883-881[AILt]	((((((((((((...(((((..&..)))))--.))))))))))))	UUGGUGGCGGUGUACCUUCUGG&AAAGAAG--CCAUCGCCAUCAA	3	0.888393
XM_011323812.1:955	ID18037	XM_011323812.1	946	964	955	-29.8	-20.1	0.674497	7	1-15,964-950	16-19,949-946[UP3]	....(((((((((((((((&)))))))))))))))....	CUUGGACAAGGUUAUUCUG&UAGAGUAGCCUUGUUGUUA	2	0.999842
XM_011323812.1:956	ID15966	XM_011323812.1	947	965	956	-31.2	-20.3	0.650641	7.5	2-16,964-950	1-1,965-965[UP5];17-19,949-947[UP3]	...(((((((((((((((.&.)))))))))))))))...	UUGGACAAGGUUAUUCUGG&GUAGAGUAGCCUUGUUGUU	2	0.999995
XM_011323812.1:973	ID8276	XM_011323812.1	964	984	973	-40.6	-26.58	0.65468	11	1-5,984-980;8-16,975-967;18-19,965-964	6-7,979-976[AILt];17-17,966-966[SIL]	((.(((((((((....(((((&)))))--..))))))))).))	GGCGUCGGAUCCGGCAGCUGG&CCAGC--GAGGGUUCGACUCC	2	0.810388
XM_011323812.1:982	ID14613	XM_011323812.1	968	993	982	-43.7	-28.6	0.654462	10	1-9,993-985;10-14,982-978;16-19,976-973;21-23,970-968	x-x,984-983[BULt];15-15,977-977[SIL];20-20,972-971[AILt]	(((..((((.(((((..(((((((((&)))))))))--))))).))))-.)))	UCGGAUCCGGCAGCUGGGAGAACGGC&GCCGUUCUU--AGUUGGUGGA-GUGA	3	0.677387
XM_011323812.1:986	ID2029	XM_011323812.1	976	995	986	-32.9	-21.4	0.650456	14	6-11,990-985;13-20,983-976	1-5,995-991[UP5];12-12,984-984[SIL]	((((((((.((((((.....&.....)))))).))))))))	GGCAGCUGGGAGAACGGCAU&AAUUGGUUUUUGCGGCUGUC	2	0.999999
XM_011323814.1:1229	ID3972	XM_011323814.1	1209	1238	1229	-34.7	-23.9	0.688761	25.5	1-11,1238-1228;12-18,1216-1210	x-x,1227-1217[BULt];19-19,1209-1209[UP3]	.(((((((...........(((((((((((&)))))))))))-----------))))))).	UGGUGAGCUUUGGGUCACGGGUCCAACGCU&AGCGUUGGAUU-----------GUUCACCC	3	0.588063
XM_011323814.1:1349	ID3363	XM_011323814.1	1340	1358	1349	-30.9	-20.8	0.673139	6.5	2-11,1357-1348;13-17,1346-1342	1-1,1358-1358[UP5];12-12,1347-1347[SIL];18-19,1341-1340[UP3]	..(((((.((((((((((.&.)))))))))).)))))..	AUGCCUUCAAACCAGGAGG&ACUUCUGGUUUUAAGGUCC	3	0.921286
XM_011323814.1:1513	ID4213	XM_011323814.1	1500	1532	1513	-49.6	-32.3	0.65121	26.5	2-5,1531-1528;6-13,1517-1510;16-22,1507-1501	1-1,1532-1532[UP5];x-x,1527-1518[BULt];14-15,1509-1508[SIL];23-23,1500-1500[UP3]	.(((((((..((((((((..........((((.&.))))----------))))))))..))))))).	UGAGGCCCCUCGUGCCUACAUCGUCAAGGCCCC&AGGGU----------UGGGCACGUUGGGCCUUG	2	0.822589
XM_011323814.1:1540	ID13353	XM_011323814.1	1528	1549	1540	-44.9	-32.2	0.717149	17.5	10-22,1540-1528	1-9,1549-1541[UP5]	(((((((((((((.........&.........)))))))))))))	GCCCCCGGGUCCCAGCUUACCG&GAAUGAUUAGGGACUCGGGGGC	2	0.109876
XM_011323814.1:699	ID11144	XM_011323814.1	690	709	699	-26.4	-19.6	0.742424	7	1-3,709-707;4-17,705-692	x-x,706-706[BULt];18-19,691-690[UP3]	..((((((((((((((.(((&)))-))))))))))))))..	UGUCAUGAUGUCAGACAUGG&CUA-GUUUGACAUUGUGAAA	2	0.317804
XM_011323814.1:701	ID11633	XM_011323814.1	692	711	701	-29	-23.3	0.803448	5	1-5,711-707;6-19,705-692	x-x,706-706[BULt]	((((((((((((((.(((((&)))))-))))))))))))))	UCAUGAUGUCAGACAUGGAG&CUCUA-GUUUGACAUUGUGA	3	0.0343142
XM_011323814.1:702	ID3228	XM_011323814.1	688	712	702	-36	-24.1	0.669444	10	2-6,711-707;7-20,705-692	1-1,712-712[UP5];x-x,706-706[BULt];21-24,691-688[UP3]	....((((((((((((((.(((((.&.)))))-))))))))))))))....	GUUGUCAUGAUGUCAGACAUGGAGC&ACUCUA-GUUUGACAUUGUGAAAAG	3	0.0867847
XM_011323814.1:812	ID14228	XM_011323814.1	803	821	812	-35	-23.4	0.668571	6.5	1-3,821-819;5-14,817-808;16-16,806-806	4-4,818-818[SIL];15-15,807-807[SIL];17-19,805-803[UP3]	...(.((((((((((.(((&))).)))))))))).)...	CCAAGGUCAGCAUCCCUGC&GCAAGGAUGCUGGCGUAAU	2	0.964345
XM_011323818.1:148	ID13572	XM_011323818.1	137	157	148	-47	-31	0.659574	6	1-12,157-146;14-16,143-141;18-19,138-137	13-13,145-144[AILt];17-17,140-139[AILt]	((..(((..((((((((((((&))))))))))))-.)))-.))	GCCAUGGCUGCUCCCGCCGUC&GACGGCGGGGGC-CCCA-AGC	2	0.640344
XM_011323818.1:149	ID9780	XM_011323818.1	139	158	149	-46	-30.1	0.654348	6	2-13,157-146;15-17,143-141	1-1,158-158[UP5];14-14,145-144[AILt];18-19,140-139[UP3]	..(((..((((((((((((.&.))))))))))))-.)))..	CAUGGCUGCUCCCGCCGUCC&CGACGGCGGGGGC-CCCAAG	2	0.733373
XM_011323818.1:150	ID2794	XM_011323818.1	140	159	150	-45.2	-30.1	0.665929	7	3-14,157-146;16-18,143-141	1-2,159-158[UP5];15-15,145-144[AILt];19-19,140-140[UP3]	.(((..((((((((((((..&..))))))))))))-.))).	AUGGCUGCUCCCGCCGUCCA&ACGACGGCGGGGGC-CCCAA	2	0.722056
XM_011323818.1:151	ID9366	XM_011323818.1	133	161	151	-50.1	-32.66	0.651896	12	1-8,161-154;9-12,152-149;17-18,144-143;19-24,138-133	x-x,153-153[BULt];13-16,148-145[SIL];x-x,142-139[BULt]	((((((....((....((((.((((((((&))))))))-))))....))----))))))	UGCCGCCAUGGCUGCUCCCGCCGUCCAGG&CCUGGAUG-UGGGUUUUGC----GCGGCA	2	0.609164
XM_011323818.1:152	ID2735	XM_011323818.1	134	162	152	-50.2	-32.66	0.650598	12	1-9,162-154;10-13,152-149;18-19,144-143;20-24,138-134	x-x,153-153[BULt];14-17,148-145[SIL];x-x,142-139[BULt]	(((((....((....((((.(((((((((&)))))))))-))))....))----)))))	GCCGCCAUGGCUGCUCCCGCCGUCCAGGU&ACCUGGAUG-UGGGUUUUGC----GCGGC	0	0.0290799
XM_011323818.1:175	ID10578	XM_011323818.1	166	185	175	-38.4	-30.6	0.796875	7.5	1-8,185-178;10-11,175-174;13-19,172-166	9-9,177-176[AILt];12-12,173-173[SIL]	(((((((.((..((((((((&))))))))-.)).)))))))	GGCCAAGGCCGCUGGUGCCG&CGGUACCA-AGGGUUUGGCC	3	0.148382
XM_011323818.1:177	ID15656	XM_011323818.1	168	190	177	-39.1	-25.8	0.659847	14.5	1-8,190-183;9-16,178-171	x-x,182-179[BULt];17-19,170-168[UP3]	...((((((((....((((((((&))))))))----))))))))...	CCAAGGCCGCUGGUGCCGCUGCC&GGUGGCGG----AGUGGUCUAAC	2	0.996495
XM_011323818.1:178	ID23207	XM_011323818.1	168	187	178	-42.1	-27.56	0.654632	13	4-8,184-180;13-20,175-168	1-3,187-185[UP5];9-12,179-176[SIL]	((((((((....(((((...&...)))))....))))))))	CCAAGGCCGCUGGUGCCGCU&UUGGGCACGUUGGGCCUUGG	3	0.988938
XM_011323818.1:187	ID18774	XM_011323818.1	178	195	187	-38.1	-29.8	0.782152	7.5	4-6,192-190;8-19,189-178	1-3,195-193[UP5];7-7,x-x[BULq]	((((((((((((-(((...&...))).))))))))))))	UGGUGCCGCUGC-CGAUGU&UAUUCGAGCAGCGGCACCG	3	0.124258
XM_011323818.1:217	ID7359	XM_011323818.1	206	227	217	-40.9	-26.8	0.655257	7	1-8,227-220;9-14,218-213;15-16,209-208;18-19,207-206	x-x,219-219[BULt];x-x,212-210[BULt];17-17,x-x[BULq]	((-((...((((((.((((((((&))))))))-))))))---)).))	CA-GGUUCCCGCCGUUCCUGCUG&CAGCAGGA-CGGUGG---CCAUG	2	0.96608
XM_011323818.1:221	ID23921	XM_011323818.1	207	237	221	-47.4	-33.2	0.700422	22	4-8,234-230;9-16,222-215;18-23,213-208	1-3,237-235[UP5];x-x,229-223[BULt];17-17,214-214[SIL];24-24,207-207[UP3]	.((((((.((((((((.......(((((...&...)))))-------)))))))).)))))).	AGGUUCCCGCCGUUCCUGCUGCUGUCCCUGC&UUUGGGAU-------GGAACGGCUGGAACCA	3	0.0275469
XM_011323835.1:2546	ID11335	XM_011323835.1	2537	2555	2546	-38.5	-26.4	0.685714	10	5-19,2551-2537	1-4,2555-2552[UP5]	(((((((((((((((....&....)))))))))))))))	GGGUAUGGCUUGGCGGUGC&CUCACGCCAGGUCGUACUC	2	0.329054
XM_011323835.1:2560	ID8284	XM_011323835.1	2547	2569	2560	-40.4	-27.2	0.673267	8	1-4,2569-2566;6-13,2564-2557;14-15,2555-2554;16-20,2552-2548	5-5,2565-2565[SIL];x-x,2556-2556[BULt];x-x,2553-2553[BULt];21-21,2547-2547[UP3]	.(((((.((.((((((((.((((&)))).))))))))-))-))))).	UGGCGGUGCAAGCGAUAUGCUGG&CCAGGAUGUCGUU-GC-CCGUUU	2	0.762669
XM_011323836.1:1145	ID8608	XM_011323836.1	1135	1155	1145	-37.5	-26	0.693333	7	2-5,1154-1151;7-9,1149-1147;10-20,1145-1135	1-1,1155-1155[UP5];6-6,1150-1150[SIL];x-x,1146-1146[BULt]	(((((((((((.(((.((((.&.)))).)))-)))))))))))	GGCAGUGUCUUCCAAGCUGGA&CCCGGGUUG-AAGACAUUGUC	3	0.328372
XM_011323836.1:1558	ID24135	XM_011323836.1	1542	1567	1558	-39.4	-26.1	0.662437	10	2-14,1566-1554;15-20,1548-1543	1-1,1567-1567[UP5];x-x,1553-1549[BULt];21-21,1542-1542[UP3]	.((((((.....(((((((((((((.&.)))))))))))))-----)))))).	GAUGUACAUUCCUACCACCCACGAGU&UUUUGUGGGUGGUG-----GUGCAUG	2	0.999373
XM_011323836.1:1731	ID249	XM_011323836.1	1721	1740	1731	-34.3	-23	0.670554	6	1-4,1740-1737;7-11,1734-1730;13-20,1728-1721	5-6,1736-1735[SIL];12-12,1729-1729[SIL]	((((((((.(((((..((((&))))..))))).))))))))	UUGAUGGCAAUGGCAACUUU&AAAGAAGCCAUCGCCAUCAA	3	0.894457
XM_011323841.1:464	ID14117	XM_011323841.1	455	480	464	-33.4	-21.8	0.652695	19	1-2,480-479;4-8,477-473;9-18,465-456	3-3,478-478[SIL];x-x,472-466[BULt];19-19,455-455[UP3]	.((((((((((.......(((((.((&)).)))))-------)))))))))).	CGGCCGGUGCCAUUGGCGCAAACUUC&GAUGUUUG-------GGUAUUGGCCA	1	0.336984
XM_011323845.1:435	ID18319	XM_011323845.1	426	443	435	-34.9	-23.8	0.681948	6.5	3-8,441-436;10-12,435-433;14-20,432-426	1-2,443-442[UP5];9-9,x-x[BULq];13-13,x-x[BULq]	(((((((-(((-((((((..&..)))))).))).)))))))	CAGCCGA-CCU-AUCACCGC&UAGGUGAUUAGGAUUGGCUG	2	0.813515
XM_011323845.1:641	ID3833	XM_011323845.1	632	651	641	-42	-28.1	0.669048	6.5	2-6,650-646;7-13,644-638;15-19,636-632	1-1,651-651[UP5];x-x,645-645[BULt];14-14,637-637[SIL]	(((((.(((((((.(((((.&.)))))-))))))).)))))	CUGCUCGCUCUUCUAGGGCA&AGCCCU-GAGGAGUAGGCGG	2	0.818108
XM_011323845.1:642	ID1154	XM_011323845.1	632	652	642	-42.9	-28.1	0.655012	8.5	3-7,650-646;8-14,644-638;16-20,636-632	1-2,652-651[UP5];x-x,645-645[BULt];15-15,637-637[SIL]	(((((.(((((((.(((((..&..)))))-))))))).)))))	CUGCUCGCUCUUCUAGGGCAA&AAGCCCU-GAGGAGUAGGCGG	3	0.802128
XM_011323851.1:864	ID24179	XM_011323851.1	856	873	864	-31.9	-21.7	0.680251	10.5	5-10,869-864;12-19,863-856	1-4,873-870[UP5];11-11,x-x[BULq]	((((((((-((((((....&....)))))).))))))))	UGCCGGAC-GGUCGACAAC&UUUUUUGACCCGUUCGGCA	2	0.96608
XM_011323851.1:939	ID20552	XM_011323851.1	929	946	939	-37.9	-24.7	0.651715	9	1-4,946-943;8-9,942-941;10-19,939-930	5-7,x-x[BULq];x-x,940-940[BULt];20-20,929-929[UP3]	.((((((((((.((---((((&))))...))-)))))))))).	GAGCCCUUGGGAUC---GUCA&UGACAUAGA-CCCAAGGGCUA	2	0.472796
XM_011323870.1:995	ID24113	XM_011323870.1	986	1006	995	-34.4	-22.7	0.659884	8.5	1-9,1006-998;10-10,995-995;12-18,993-987	x-x,997-996[BULt];11-11,994-994[SIL];19-19,986-986[UP3]	.(((((((.(..(((((((((&)))))))))--).))))))).	AGGAUACAGAGGACGCCAAGA&UUUUGGCGU--UGUGUGUCCC	2	0.999625
XM_011323873.1:753	ID4614	XM_011323873.1	739	762	753	-36.3	-24.98	0.688154	12.5	1-3,762-760;7-20,756-743	4-6,759-757[SIL];21-24,742-739[UP3]	....((((((((((((((...(((&)))...))))))))))))))....	GGGCUCGCUUUGCCUCGUUGUGCU&AGUUUUAUGAGGUAAAGCGAAUGA	3	0.0343142
XM_011323873.1:754	ID7682	XM_011323873.1	745	763	754	-28.1	-20.78	0.739502	9.5	2-4,762-760;8-19,756-745	1-1,763-763[UP5];5-7,759-757[SIL]	((((((((((((...(((.&.)))...))))))))))))	GCUUUGCCUCGUUGUGCUA&CAGUUUUAUGAGGUAAAGC	2	0.201064
XM_011323873.1:785	ID15333	XM_011323873.1	775	795	785	-44.6	-29.8	0.668161	8.5	1-5,795-791;6-9,789-786;12-19,783-776	x-x,790-790[BULt];10-11,785-784[SIL];20-20,775-775[UP3]	.((((((((..((((.(((((&)))))-))))..)))))))).	AGUGCCGACGACUCCAUUGCC&GGCGA-GGAGAGGUUGGCACC	3	0.889941
XM_011323873.1:852	ID18378	XM_011323873.1	841	862	852	-37.8	-25.1	0.664021	9.5	3-8,860-855;9-16,853-846;17-19,844-842	1-2,862-861[UP5];x-x,854-854[BULt];x-x,845-845[BULt];20-20,841-841[UP3]	.(((.((((((((.((((((..&..))))))-))))))))-))).	AGUCAACUGACCCAAGCUGCCA&UAGUAGUU-GGGUCGGU-GACG	2	0.953863
XM_011323878.1:219	ID22635	XM_011323878.1	209	228	219	-37.9	-24.9	0.656992	8	1-7,228-222;9-10,220-219;11-17,217-211	8-8,221-221[SIL];x-x,218-218[BULt];18-19,210-209[UP3]	..(((((((.((.(((((((&))))))).))-)))))))..	CAGGCCAUCAAGAGCUGGAA&UUCUAGCGCU-GGUGGCCAA	3	0.995569
XM_011323878.1:430	ID12697	XM_011323878.1	420	439	430	-36.2	-23.8	0.657459	7.5	1-5,439-435;7-14,433-426;16-19,424-421	6-6,434-434[SIL];15-15,425-425[SIL];20-20,420-420[UP3]	.((((.((((((((.(((((&))))).)))))))).)))).	CCAUCAGUGUCGGAUCCGAG&CUUGGUUCUGGCAUCGAUGA	3	0.969973
XM_011323878.1:524	ID20297	XM_011323878.1	515	533	524	-26.9	-17.7	0.657993	9.5	1-4,533-530;7-15,527-519	5-6,529-528[SIL];16-19,518-515[UP3]	....(((((((((..((((&))))..)))))))))....	UACAACAAGGCCCUCAAGG&UCUUUUGGGUCUUGUAAUU	3	0.999995
XM_011323878.1:568	ID18501	XM_011323878.1	559	577	568	-35.9	-25.9	0.721448	13	7-17,571-561	1-6,577-572[UP5];18-19,560-559[UP3]	..(((((((((((......&......)))))))))))..	UUGGGUCGACGGCACCAAC&UAUAGAGCCGUCGACCCUA	3	0.194654
XM_011323878.1:624	ID9397	XM_011323878.1	616	635	624	-37.9	-26.9	0.709763	8.5	1-5,635-631;6-11,628-623;13-18,622-617	x-x,630-629[BULt];12-12,x-x[BULq];19-19,616-616[UP3]	.((((((-((((((..(((((&)))))--)))))).)))))).	CGGUUUC-CCCUACUGGCAGG&CCUGU--GUAGGGUGAAGCCA	3	0.314153
XM_011323878.1:734	ID7714	XM_011323878.1	725	743	734	-28.7	-20.18	0.703136	10	1-3,743-741;7-19,737-725	4-6,740-738[SIL]	(((((((((((((...(((&)))...)))))))))))))	GCUACUGUCUGGGUUGGUG&CAUAAUUUCAGAUGGUAGC	3	0.395166
XM_011323889.1:1089	ID16848	XM_011323889.1	1078	1098	1089	-31.9	-21.16	0.663323	11	1-6,1098-1093;8-13,1091-1086;18-21,1081-1078	7-7,1092-1092[SIL];14-17,1085-1082[SIL]	((((....((((((.((((((&)))))).))))))....))))	GAGCAGGCUGGCCAGGACGGC&GUUGUUGUGGUUAAAAAGCUC	3	0.868947
XM_011323889.1:1159	ID3834	XM_011323889.1	1138	1168	1159	-43.9	-32.2	0.733485	13	1-15,1168-1154;16-19,1142-1139	x-x,1153-1143[BULt];20-20,1138-1138[UP3]	.((((...........(((((((((((((((&)))))))))))))))-----------)))).	CCCGCUGGAUCUGAGGCUACUCCUCAGGGUU&AGCCCUGAGGAGUAG-----------GCGGA	3	0.105718
XM_011323889.1:1243	ID10513	XM_011323889.1	1237	1252	1243	-38.7	-26.5	0.684755	4	1-12,1252-1241;16-18,1240-1238	13-15,x-x[BULq];19-19,1237-1237[UP3]	.(((---((((((((((((&))))))))))))...))).	UCUG---CUGCCAAGCCCG&CGGGCUUGGCAGAAUCAGC	3	0.799345
XM_011323889.1:1433	ID5814	XM_011323889.1	1422	1442	1433	-31.6	-21	0.664557	10.5	3-10,1440-1433;12-19,1430-1423	1-2,1442-1441[UP5];11-11,1432-1431[AILt];20-20,1422-1422[UP3]	.((((((((..((((((((..&..))))))))-.)))))))).	UGAGAGCACCUACGUUUGCCC&AUGUGAACGU-UGUGCUUUCU	2	0.886759
XM_011323889.1:1618	ID23234	XM_011323889.1	1609	1628	1618	-38.3	-24.9	0.650131	9	3-6,1626-1623;8-17,1620-1611	1-2,1628-1627[UP5];7-7,1622-1621[AILt];18-19,1610-1609[UP3]	..((((((((((..((((..&..))))-.))))))))))..	AUCGUCGAGAGCACCACCUA&UUGGUG-CGCUCUCGACGUC	3	0.976971
XM_011323889.1:1624	ID10563	XM_011323889.1	1611	1635	1624	-46.2	-30.88	0.668398	14	2-5,1634-1631;8-11,1626-1623;13-22,1620-1611	1-1,1635-1635[UP5];6-7,1630-1627[AILt];12-12,1622-1621[AILt]	((((((((((..((((....((((.&.))))--..))))-.))))))))))	CGUCGAGAGCACCACCUACUGCCCC&CGGGU--UUGGUG-CGCUCUCGACG	3	0.545755
XM_011323889.1:1632	ID6349	XM_011323889.1	1618	1640	1632	-36.7	-25.2	0.686649	15	2-6,1639-1635;8-11,1634-1631;12-19,1626-1619	1-1,1640-1640[UP5];7-7,x-x[BULq];x-x,1630-1627[BULt];20-20,1618-1618[UP3]	.((((((((....((((-(((((.&.))))).))))----)))))))).	AGCACCACCUACUGCCC-CGAGAC&AUUUUGUGGGU----GGUGGUGCA	3	0.999232
XM_011323889.1:1633	ID14193	XM_011323889.1	1619	1641	1633	-38	-24.7	0.65	16	3-7,1639-1635;9-12,1634-1631;13-20,1626-1619	1-2,1641-1640[UP5];8-8,x-x[BULq];x-x,1630-1627[BULt]	((((((((....((((-(((((..&..))))).))))----))))))))	GCACCACCUACUGCCC-CGAGACU&GAUUUUGUGGGU----GGUGGUGC	3	0.999995
XM_011323889.1:1691	ID12658	XM_011323889.1	1681	1700	1691	-30.5	-20	0.655738	8.5	1-2,1700-1699;4-6,1697-1695;9-11,1692-1690;12-19,1688-1681	3-3,1698-1698[SIL];7-8,1694-1693[SIL];x-x,1689-1689[BULt]	((((((((.(((..(((.((&)).)))..)))-))))))))	GUUACCACUGGUGUUCCCAG&CUUGGAUAACC-GUGGUAAU	3	0.929608
XM_011323889.1:1848	ID11163	XM_011323889.1	1837	1858	1848	-33.4	-22	0.658683	8.5	4-9,1855-1850;10-18,1848-1840;19-20,1838-1837	1-3,1858-1856[UP5];x-x,1849-1849[BULt];x-x,1839-1839[BULt]	((.(((((((((.((((((...&...))))))-)))))))))-))	GGUAACGGAACUGUCCCUACUC&CUAUAGGGA-AGUUCCGUU-UC	3	0.558268
XM_011323889.1:413	ID12138	XM_011323889.1	401	422	413	-45.5	-29.8	0.654945	9.5	1-6,422-417;8-11,415-412;12-19,410-403	7-7,416-416[SIL];x-x,411-411[BULt];20-21,402-401[UP3]	..((((((((.((((.((((((&)))))).))))-))))))))..	AGGAGCCUCGCGUCCGCAUCGG&CUGGUGGGGAC-UGAGGUUCGC	3	0.701241
XM_011323890.1:145	ID13276	XM_011323890.1	136	155	145	-31.6	-21.6	0.683544	9	2-8,154-148;11-19,144-136	1-1,155-155[UP5];9-10,147-145[AILt]	(((((((((...(((((((.&.)))))))-..)))))))))	GCCUUUGGACUGGGGACUUG&GAAGUUCC-GUUUCAAAGGC	2	0.564555
XM_011323890.1:772	ID14724	XM_011323890.1	762	782	772	-36.1	-25.5	0.706371	5.5	1-5,782-778;6-10,776-772;11-16,770-765;18-20,764-762	x-x,777-777[BULt];x-x,771-771[BULt];17-17,x-x[BULq]	(((-((((((.(((((.(((((&)))))-)))))-)))))).)))	GGA-CAAGAACGCGACAGUCGC&GCGAC-GUCGC-UUUUUGAUCC	2	0.575282
XM_011323890.1:961	ID6649	XM_011323890.1	950	970	961	-38.7	-29.7	0.767442	6	3-15,968-956;16-20,954-950	1-2,970-969[UP5];x-x,955-955[BULt]	(((((.(((((((((((((..&..)))))))))))))-)))))	UCCACUGGGGGAUGGAUCUGU&CAAGAUCCGUCCUCU-GUGGA	2	0.0327086
XM_011323896.1:1009	ID13929	XM_011323896.1	999	1017	1009	-31.3	-20.6	0.658147	8	1-8,1017-1010;11-16,1008-1003	9-10,1009-1009[AILq];17-20,1002-999[UP3]	....((((((.-((((((((&))))))))..))))))....	ACCUGGUCUCA-UCGUUAUC&GAUAACGAACGAGACCUUAA	2	0.366986
XM_011323896.1:1111	ID4094	XM_011323896.1	1087	1120	1111	-40.4	-26.8	0.663366	29	3-11,1118-1110;12-22,1097-1087	1-2,1120-1119[UP5];x-x,1109-1098[BULt]	(((((((((((............(((((((((..&..)))))))))------------)))))))))))	GGCGCCGUAUCCACAGCAAACGAGAAAUCAUCGC&AGGAUGAUUUU------------GAUGCGGUGCC	2	0.731147
XM_011323924.1:1462	ID6063	XM_011323924.1	1453	1471	1462	-30.4	-22.3	0.733553	8.5	4-18,1468-1454	1-3,1471-1469[UP5];19-19,1453-1453[UP3]	.(((((((((((((((...&...))))))))))))))).	GCGGAUGUUCAUGUUCCCU&AUUGAACGUGAGCAUUCGA	2	0.153189
XM_011323924.1:1464	ID17475	XM_011323924.1	1455	1473	1464	-28.3	-19.7	0.696113	11	6-19,1468-1455	1-5,1473-1469[UP5]	((((((((((((((.....&.....))))))))))))))	GGAUGUUCAUGUUCCCUGG&UAAUUGAACGUGAGCAUUC	2	0.402774
XM_011323925.1:953	ID12384	XM_011323925.1	942	962	953	-28.5	-19.5	0.684211	9.5	1-2,962-961;4-12,959-951;13-18,948-943	3-3,960-960[SIL];x-x,950-949[BULt];19-19,942-942[UP3]	.((((((..(((((((((.((&)).)))))))))--)))))).	AGGCGGCGUUGCAGAUAUCAG&CUUAUAUUUGUA--GUCGCCA	3	0.883617
XM_011323928.1:1075	ID10513	XM_011323928.1	1067	1084	1075	-38.7	-25.8	0.666667	5	1-14,1084-1071;18-19,1068-1067	15-17,1070-1069[AILq]	((..-((((((((((((((&))))))))))))))...))	GCGC-UUCUGCUAAGCCUG&CGGGCUUGGCAGAAUCAGC	2	0.935123
XM_011323928.1:1081	ID4137	XM_011323928.1	1071	1089	1081	-40.9	-26.7	0.652812	6.5	1-4,1089-1086;7-20,1084-1071	5-6,1085-1085[AILq]	((((((((((((((.-((((&))))..))))))))))))))	UUCUGCUAAGCCUGC-CUCU&AGGGAACGGGCUUGGCAGAA	2	0.959609
XM_011323928.1:968	ID3053	XM_011323928.1	958	977	968	-45.1	-33.98	0.753437	7	1-5,977-973;9-20,969-958	6-8,972-970[SIL]	((((((((((((...(((((&)))))...))))))))))))	GCUGCCUGCUCCAACGGCGU&ACGUCCUGGGAGCAGGCAGC	2	0.072094
XM_011323928.1:971	ID10338	XM_011323928.1	960	980	971	-47.7	-31.88	0.668344	9	1-1,980-980;3-8,978-973;12-21,969-960	2-2,979-979[SIL];9-11,972-970[SIL]	((((((((((...((((((.(&).))))))...))))))))))	UGCCUGCUCCAACGGCGUCGG&CGGACGUCCUGGGAGCAGGCA	2	0.436539
XM_011323934.1:1300	ID7361	XM_011323934.1	1287	1313	1300	-49.6	-33.54	0.67621	13.5	1-3,1313-1311;4-7,1309-1306;9-23,1301-1287	x-x,1310-1310[BULt];8-8,1305-1302[AILt]	(((((((((((((((....((((.(((&)))-))))---.)))))))))))))))	CUUCCGUGGCCGCCGAGGGUUUGACUG&CAG-CAGG---ACGGUGGCCAUGGAAG	2	0.227196
XM_011323946.1:1094	ID16846	XM_011323946.1	1085	1104	1094	-27.4	-18.1	0.660584	7	1-8,1104-1097;9-12,1095-1092;15-18,1089-1086	x-x,1096-1096[BULt];13-14,1091-1090[SIL];19-19,1085-1085[UP3]	.((((..((((.((((((((&))))))))-))))..)))).	ACUUUGAGGCCAACAACAAC&GUUGUUGU-GGUUAAAAAGC	3	0.99476
XM_011323946.1:1202	ID4130	XM_011323946.1	1193	1211	1202	-43.9	-29	0.660592	8	3-10,1209-1202;12-17,1200-1195	1-2,1211-1210[UP5];11-11,1201-1201[SIL];18-19,1194-1193[UP3]	..((((((.((((((((..&..)))))))).))))))..	AUGGCCAGCCUGGACGCAU&AGGCGUCCGGACUGGCCCA	2	0.785204
XM_011323946.1:1262	ID2427	XM_011323946.1	1253	1271	1262	-25.6	-17.9	0.699219	8	1-10,1271-1262;12-15,1260-1257	11-11,1261-1261[SIL];16-19,1256-1253[UP3]	....((((.((((((((((&)))))))))).))))....	GCACAUUCGAUGCUGGUGU&ACAUUAGCAUGGAAUAAUA	2	0.417486
XM_011323946.1:1326	ID20048	XM_011323946.1	1314	1335	1326	-38.9	-27.2	0.699229	11	1-3,1335-1333;6-10,1330-1326;12-20,1322-1314	4-5,1332-1331[SIL];11-11,1325-1323[AILt]	(((((((((...(((((..(((&)))..)))))--.)))))))))	UGGUGGUCCCGCCAACGGAGGA&UCUGACGUUG--UGGACCACCA	3	0.211351
XM_011323946.1:1328	ID23887	XM_011323946.1	1315	1337	1328	-42.8	-30.6	0.714953	8	3-3,1335-1335;5-15,1333-1323;17-21,1319-1315	1-2,1337-1336[UP5];4-4,1334-1334[SIL];16-16,1322-1320[AILt]	(((((...(((((((((((.(..&..).)))))))))))--.)))))	GGUGGUCCCGCCAACGGAGGAUG&UUUGCUCCGUUGGCG--UCCACC	2	0.220744
XM_011323946.1:1341	ID14904	XM_011323946.1	1327	1350	1341	-33	-21.5	0.651515	15.5	1-5,1350-1346;7-12,1344-1339;13-19,1333-1327	6-6,1345-1345[SIL];x-x,1338-1334[BULt]	(((((((.....((((((.(((((&))))).))))))-----)))))))	AACGGAGGAUGUCUUCCUGGUGGC&GCUAUAGGGAAG-----UUCCGUU	2	0.911756
XM_011323946.1:1342	ID20829	XM_011323946.1	1330	1351	1342	-40.3	-26.4	0.655087	8.5	2-3,1350-1349;5-6,1347-1346;9-15,1343-1337;17-22,1335-1330	1-1,1351-1351[UP5];4-4,1348-1348[SIL];7-8,1345-1344[SIL];16-16,1336-1336[SIL]	((((((.(((((((..((.((.&.)).))..))))))).))))))	GGAGGAUGUCUUCCUGGUGGCG&UGCAACACGGAAGAUUUCCUCC	2	0.138991
XM_011323946.1:1351	ID8453	XM_011323946.1	1342	1367	1351	-41.4	-28.1	0.678744	15.5	1-8,1367-1360;9-13,1352-1348;15-19,1346-1342	x-x,1359-1353[BULt];14-14,1347-1347[SIL]	(((((.(((((.......((((((((&))))))))-------))))).)))))	CCUGGUGGCGAGUCUGGUGGUAUGGG&CCCAUACC-------UCGCCCUCAGG	2	0.334609
XM_011323946.1:1391	ID6139	XM_011323946.1	1382	1400	1391	-33.1	-22.8	0.688822	8	4-13,1397-1388;16-19,1385-1382	1-3,1400-1398[UP5];14-15,1387-1386[SIL]	((((..((((((((((...&...))))))))))..))))	ACUUCAUGGCCAUUGCUAU&AUUGCGAUGGCCAGAAAGU	3	0.692778
XM_011323946.1:1423	ID21401	XM_011323946.1	1415	1432	1423	-33.4	-24.7	0.739521	6.5	1-11,1432-1422;14-18,1420-1416	12-13,1421-1421[AILq];19-19,1415-1415[UP3]	.(((((.-(((((((((((&)))))))))))..))))).	AGGACAC-UCGCUCCGCCA&UGGUGGAGUGAUUUGUCUG	2	0.454969
XM_011323946.1:1427	ID18439	XM_011323946.1	1416	1436	1427	-37.3	-29	0.77748	7	3-15,1434-1422;18-22,1420-1416	1-2,1436-1435[UP5];16-17,1421-1421[AILq]	(((((.-(((((((((((((..&..)))))))))))))..)))))	GGACAC-UCGCUCCGCCAACAA&UAGUUGGUGGAGUGAUUUGUCU	2	0.0486595
XM_011323946.1:1428	ID22227	XM_011323946.1	1417	1437	1428	-36.7	-27.9	0.760218	8.5	4-16,1434-1422;19-22,1420-1417	1-3,1437-1435[UP5];17-18,1421-1421[AILq]	((((.-(((((((((((((...&...)))))))))))))..))))	GACAC-UCGCUCCGCCAACAAG&UUAGUUGGUGGAGUGAUUUGUC	2	0.0643474
XM_011323946.1:1429	ID12373	XM_011323946.1	1416	1437	1429	-40.8	-29.3	0.718137	6	1-3,1437-1435;5-17,1434-1422;20-24,1420-1416	4-4,x-x[BULq];18-19,1421-1421[AILq]	(((((.-(((((((((((((-(((&))).)))))))))))))..)))))	GGACAC-UCGCUCCGCCAAC-AAG&CUUAGUUGGUGGAGUGAUUUGUCU	3	0.0543349
XM_011323946.1:1430	ID20168	XM_011323946.1	1416	1438	1430	-42.7	-29.3	0.686183	7	2-4,1437-1435;6-18,1434-1422;21-25,1420-1416	1-1,1438-1438[UP5];5-5,x-x[BULq];19-20,1421-1421[AILq]	(((((.-(((((((((((((-(((.&.))).)))))))))))))..)))))	GGACAC-UCGCUCCGCCAAC-AAGC&UCUUAGUUGGUGGAGUGAUUUGUCU	2	0.102445
XM_011323946.1:1445	ID9952	XM_011323946.1	1436	1456	1445	-34.2	-24.3	0.710526	10	2-5,1455-1452;6-9,1449-1446;12-18,1443-1437	1-1,1456-1456[UP5];x-x,1451-1450[BULt];10-11,1445-1444[SIL];19-19,1436-1436[UP3]	.(((((((..((((..((((.&.))))--))))..))))))).	AGCCCAUGGGUGACUGGAUCU&CGAUC--GUCAAACAUGGGCA	2	0.2648
XM_011323946.1:1446	ID19686	XM_011323946.1	1437	1457	1446	-34.5	-23.8	0.689855	11	3-6,1455-1452;7-10,1449-1446;13-19,1443-1437	1-2,1457-1456[UP5];x-x,1451-1450[BULt];11-12,1445-1444[SIL]	(((((((..((((..((((..&..))))--))))..)))))))	GCCCAUGGGUGACUGGAUCUC&UCGAUC--GUCAAACAUGGGC	2	0.329054
XM_011323946.1:1447	ID5280	XM_011323946.1	1436	1458	1447	-37.2	-24.3	0.653226	13	4-7,1455-1452;8-11,1449-1446;14-20,1443-1437	1-3,1458-1456[UP5];x-x,1451-1450[BULt];12-13,1445-1444[SIL];21-21,1436-1436[UP3]	.(((((((..((((..((((...&...))))--))))..))))))).	AGCCCAUGGGUGACUGGAUCUCU&AUCGAUC--GUCAAACAUGGGCA	2	0.431835
XM_011323946.1:1759	ID22718	XM_011323946.1	1749	1768	1759	-31.6	-21	0.664557	9	4-15,1765-1754;16-17,1752-1751	1-3,1768-1766[UP5];x-x,1753-1753[BULt];18-19,1750-1749[UP3]	..((.((((((((((((...&...))))))))))))-))..	UGCUAUCAUCGAUGCCGACA&UUCUGGCAUCGAUGA-AGAA	3	0.897365
XM_011323951.1:2081	ID11136	XM_011323951.1	2067	2090	2081	-38.2	-26	0.680628	11	1-10,2090-2081;11-19,2077-2069	x-x,2080-2078[BULt];20-21,2068-2067[UP3]	..(((((((((...((((((((((&))))))))))---)))))))))..	CGUCACCGAGACUCUUUGCGCUAG&CUAGUGCAGA---UCUUGGUGGUA	2	0.631261
XM_011323951.1:2082	ID19897	XM_011323951.1	2070	2091	2082	-33.8	-26.3	0.778107	8.5	1-11,2091-2081;12-19,2077-2070	x-x,2080-2078[BULt]	((((((((...(((((((((((&)))))))))))---))))))))	CACCGAGACUCUUUGCGCUAGA&UCUAGUGCAGA---UCUUGGUG	2	0.102445
XM_011323951.1:2096	ID13030	XM_011323951.1	2087	2105	2096	-33.1	-23.4	0.706949	8.5	3-16,2103-2090	1-2,2105-2104[UP5];17-19,2089-2087[UP3]	...((((((((((((((..&..))))))))))))))...	CUAGAUGGGCUACGCUUGG&GAAAGUGUGGCCUAUCGAU	3	0.328372
XM_011323951.1:2168	ID23212	XM_011323951.1	2148	2177	2168	-49.4	-34.1	0.690283	18	1-6,2177-2172;8-11,2170-2167;12-19,2159-2152;20-22,2150-2148	7-7,2171-2171[SIL];x-x,2166-2160[BULt];x-x,2151-2151[BULt]	(((.((((((((.......((((.((((((&)))))).))))-------))))))))-)))	UGCAUCCCAGGAGUUCUACCGUUGGCCCAA&UUGGGCGGACG-------UCCUGGGA-GCA	2	0.294736
XM_011323951.1:2169	ID12682	XM_011323951.1	2146	2178	2169	-57.8	-40.6	0.702422	19	1-7,2178-2172;9-12,2170-2167;13-20,2159-2152;21-24,2150-2147	8-8,2171-2171[SIL];x-x,2166-2160[BULt];x-x,2151-2151[BULt];25-25,2146-2146[UP3]	.((((.((((((((.......((((.(((((((&))))))).))))-------))))))))-)))).	GCUGCAUCCCAGGAGUUCUACCGUUGGCCCAAG&CUUGGGCGGACG-------UCCUGGGA-GCAGG	3	0.0138696
XM_011323951.1:2171	ID14661	XM_011323951.1	2155	2180	2171	-42.5	-29.4	0.691765	10.5	1-9,2180-2172;11-14,2170-2167;15-19,2159-2155	10-10,2171-2171[SIL];x-x,2166-2160[BULt]	(((((.......((((.(((((((((&))))))))).))))-------)))))	CAGGAGUUCUACCGUUGGCCCAAGGU&GCCUUGGGCGGACG-------UCCUG	3	0.576394
XM_011323951.1:2188	ID4243	XM_011323951.1	2178	2199	2188	-43.2	-30.1	0.696759	9	1-2,2199-2198;3-7,2196-2192;9-17,2189-2181;18-19,2179-2178	x-x,2197-2197[BULt];8-8,2191-2190[AILt];x-x,2180-2180[BULt]	((.(((((((((..(((((.((&))-)))))-.)))))))))-))	GGUCGCCGAGGCAGCCCGCACU&AG-GUGGG-AGCUUCGGCG-CC	3	0.825501
XM_011323951.1:2192	ID1656	XM_011323951.1	2178	2202	2192	-46.5	-30.9	0.664516	12.5	3-5,2200-2198;6-10,2196-2192;12-20,2189-2181;21-22,2179-2178	1-2,2202-2201[UP5];x-x,2197-2197[BULt];11-11,2191-2190[AILt];x-x,2180-2180[BULt]	((.(((((((((..(((((.(((..&..)))-)))))-.)))))))))-))	GGUCGCCGAGGCAGCCCGCACUGGU&AAUAG-GUGGG-AGCUUCGGCG-CC	3	0.729068
XM_011323951.1:2423	ID2066	XM_011323951.1	2412	2432	2423	-28.6	-18.6	0.65035	10	2-15,2431-2418	1-1,2432-2432[UP5];16-21,2417-2412[UP3]	......((((((((((((((.&.))))))))))))))......	CGAUGACAUCUUCUACGAGUG&AAUUUGUAGAGGAUGAUUUUG	2	0.96608
XM_011323951.1:2425	ID15870	XM_011323951.1	2415	2434	2425	-28.2	-18.6	0.659574	10.5	4-17,2431-2418	1-3,2434-2432[UP5];18-20,2417-2415[UP3]	...((((((((((((((...&...))))))))))))))...	UGACAUCUUCUACGAGUGGU&GUAAUUUGUAGAGGAUGAUU	2	0.85101
XM_011323952.1:194	ID6622	XM_011323952.1	182	203	194	-44	-31.3	0.711364	15.5	9-22,195-182	1-8,203-196[UP5]	((((((((((((((........&........))))))))))))))	GCCGUGCAGGCCCUGUAUUGCU&CAAGAAGAAGGGUCUGCACGGC	3	0.0275469
XM_011323952.1:217	ID20014	XM_011323952.1	205	226	217	-39.3	-27.84	0.708397	8.5	3-13,224-214;15-19,209-205	1-2,226-225[UP5];14-14,213-210[AILt]	(((((....(((((((((((..&..)))))))))))---.)))))	GCUGGUUCCAGCGCCGGAGGAU&UCUCUCCGGCGCU---UCUAGC	3	0.351419
XM_011323952.1:348	ID317	XM_011323952.1	337	357	348	-30.2	-21.38	0.707947	7.5	1-7,357-351;9-14,349-344;17-19,339-337	8-8,350-350[SIL];15-16,343-340[AILt]	(((....((((((.(((((((&))))))).))))))--..)))	GUCUGGGGAGCGCCUCCCUUU&AAAGGGAAGCGUUU--AUGAC	3	0.407705
XM_011323952.1:470	ID15001	XM_011323952.1	461	479	470	-37.8	-26.4	0.698413	7	1-7,479-473;9-14,471-466	8-8,472-472[SIL];15-19,465-461[UP3]	.....((((((.(((((((&))))))).)))))).....	GAUUCGCUCUAGCCCCAGC&GCUGGGGAUAGAGCAUUGC	2	0.677189
XM_011323952.1:474	ID19821	XM_011323952.1	465	483	474	-38.4	-30.7	0.799479	6	3-11,481-473;13-18,471-466	1-2,483-482[UP5];12-12,472-472[SIL];19-19,465-465[UP3]	.((((((.(((((((((..&..))))))))).)))))).	CGCUCUAGCCCCAGCACUG&UCGUGCUGGGGAUAGAGCA	2	0.0327086
XM_011323953.1:1709	ID20297	XM_011323953.1	1700	1718	1709	-26.9	-18.1	0.672862	9	3-17,1716-1702	1-2,1718-1717[UP5];18-19,1701-1700[UP3]	..(((((((((((((((..&..)))))))))))))))..	UUUUGCGAGACCUGAAGCU&UCUUUUGGGUCUUGUAAUU	3	0.999884
XM_011323961.1:2377	ID1428	XM_011323961.1	2367	2386	2377	-30.4	-20.3	0.667763	9	3-9,2384-2378;11-15,2376-2372;17-18,2370-2369	1-2,2386-2385[UP5];10-10,2377-2377[SIL];16-16,2371-2371[SIL];19-20,2368-2367[UP3]	..((.(((((.(((((((..&..))))))).))))).))..	UCCUCUCGAUGACUCUGCGC&AAGUAGAGUGAUCGAAAGAU	2	0.518872
XM_011323961.1:2455	ID12411	XM_011323961.1	2441	2464	2455	-32.7	-22.6	0.691131	12.5	1-7,2464-2458;9-11,2456-2454;12-19,2448-2441	8-8,2457-2457[SIL];x-x,2453-2449[BULt]	((((((((.....(((.(((((((&))))))).)))-----))))))))	GGUGGACUCUUGAGCAGCUUGAAG&CUUCAAGAUGC-----AGUUCACC	2	0.366986
XM_011323961.1:2511	ID15739	XM_011323961.1	2502	2523	2511	-36	-25.1	0.697222	12.5	1-3,2523-2521;5-9,2519-2515;10-18,2511-2503	4-4,2520-2520[SIL];x-x,2514-2512[BULt];19-19,2502-2502[UP3]	.(((((((((...(((((.(((&))).)))))---))))))))).	CUGGGCGGCCGAGGCAGAUGCC&GGUUUUUGC---GGCUGUCCGA	2	0.944603
XM_011323961.1:2515	ID21473	XM_011323961.1	2502	2524	2515	-37.6	-25.2	0.670213	13.5	2-4,2523-2521;6-10,2519-2515;11-19,2511-2503	1-1,2524-2524[UP5];5-5,2520-2520[SIL];x-x,2514-2512[BULt];20-20,2502-2502[UP3]	.(((((((((...(((((.(((.&.))).)))))---))))))))).	CUGGGCGGCCGAGGCAGAUGCCG&UGGUUUUUGC---GGCUGUCCGA	2	0.970057
XM_011323961.1:2517	ID6178	XM_011323961.1	2504	2526	2517	-35.3	-24.1	0.68272	16	4-6,2523-2521;8-12,2519-2515;13-20,2511-2504	1-3,2526-2524[UP5];7-7,2520-2520[SIL];x-x,2514-2512[BULt]	((((((((...(((((.(((...&...))).)))))---))))))))	GGGCGGCCGAGGCAGAUGCCGUG&AUUGGUUUUUGC---GGCUGUCC	2	0.984474
XM_011323969.1:562	ID15539	XM_011323969.1	551	572	562	-37.3	-28.8	0.772118	7	1-9,572-564;10-13,562-559;14-19,556-551	x-x,563-563[BULt];x-x,558-557[BULt]	((((((..((((.(((((((((&)))))))))-))))--))))))	GCUGGAGCGGCCAGUUCGGCCC&GGGUUGAAC-GGCC--UCUAGU	2	0.0873955
XM_011323973.1:449	ID18716	XM_011323973.1	439	458	449	-30	-20.4	0.68	9	5-16,454-443;18-20,441-439	1-4,458-455[UP5];17-17,442-442[SIL]	(((.((((((((((((....&....)))))))))))).)))	CGAGAGGAGCUUCUUAAAGA&UAUGUAAGAAGCUCUUGUUG	2	0.710259
XM_011323973.1:45	ID18055	XM_011323973.1	36	54	45	-32.2	-22.2	0.689441	9.5	3-16,52-39;18-19,38-37	1-2,54-53[UP5];17-17,x-x[BULq];20-20,36-36[UP3]	.((-((((((((((((((..&..)))))))))))))).)).	CUC-UCAGGCGGCGGCUCAG&UAGAGUUGCUGUUUGAAGAC	2	0.770432
XM_011323979.1:155	ID5728	XM_011323979.1	146	165	155	-32.1	-21.3	0.663551	7	2-4,164-162;5-16,160-149	1-1,165-165[UP5];x-x,161-161[BULt];17-19,148-146[UP3]	...((((((((((((.(((.&.)))-))))))))))))...	UGCGACAUAUACUUCUCCAA&AUGG-GAGGUAUAUGUCUUC	2	0.952303
XM_011323984.1:1125	ID5846	XM_011323984.1	1111	1134	1125	-32.4	-21.8	0.67284	13.5	2-12,1133-1123;13-17,1118-1114	1-1,1134-1134[UP5];x-x,1122-1119[BULt];18-20,1113-1111[UP3]	...(((((....(((((((((((.&.)))))))))))----)))))...	AAGGGUCAUCAGAUACCCAAGCAG&AUGUUUGGGUAU----UGGCCAAA	2	0.99572
XM_011323993.1:1003	ID11139	XM_011323993.1	993	1012	1003	-34.2	-24.3	0.710526	8	4-5,1009-1008;7-20,1006-993	1-3,1012-1010[UP5];6-6,1007-1007[SIL]	((((((((((((((.((...&...)).))))))))))))))	UAUCAAGAAUGGCCGACAAC&CUAGUGGGCCAUUUUUGGUA	3	0.649187
XM_011324004.1:1016	ID23850	XM_011324004.1	1006	1026	1016	-26	-17.3	0.665385	10	1-4,1026-1023;5-16,1021-1010	x-x,1022-1022[BULt];17-20,1009-1006[UP3]	....((((((((((((.((((&))))-))))))))))))....	GGAGCGCACUGGAAGUACGAG&UUUG-AUUUUCAGUGUGAAUA	2	0.903306
XM_011324004.1:1217	ID9403	XM_011324004.1	1208	1227	1217	-35.2	-22.9	0.650568	8	1-7,1227-1221;8-11,1219-1216;13-19,1215-1209	x-x,1220-1220[BULt];12-12,x-x[BULq];20-20,1208-1208[UP3]	.(((((((-((((.(((((((&)))))))-)))).))))))).	AGAAGUGG-GCUUGGGACAGG&CCUGUUC-GAGCGUCAUUUCA	2	0.886759
XM_011324004.1:1229	ID24113	XM_011324004.1	1220	1238	1229	-34.4	-24.4	0.709302	12	5-10,1234-1229;12-12,1227-1227;14-19,1225-1220	1-4,1238-1235[UP5];11-11,1228-1228[SIL];13-13,1226-1226[SIL]	((((((.(.((((((....&....)))))).).))))))	GGGACAGGGAGCGCCCGGA&UUUUGGCGUUGUGUGUCCC	3	0.839528
XM_011324004.1:1232	ID14380	XM_011324004.1	1219	1241	1232	-46.3	-31.9	0.688985	7	2-13,1240-1229;16-17,1225-1224;18-20,1222-1220	1-1,1241-1241[UP5];14-15,1228-1226[AILt];x-x,1223-1223[BULt];21-21,1219-1219[UP3]	.(((.((...((((((((((((.&.))))))))))))-..))-))).	UGGGACAGGGAGCGCCCGGAUGG&GCAUCCGGGUGCU-GAUG-CCCU	2	0.294736
XM_011324004.1:1254	ID0	XM_011324004.1	1245	1263	1254	-27.7	-20.1	0.725632	12	6-18,1258-1246	1-5,1263-1259[UP5];19-19,1245-1245[UP3]	.(((((((((((((.....&.....))))))))))))).	CUUCAACUGCGAGUACCCC&AAAAAGCUCGUAGUUGAAC	3	0.395166
XM_011324004.1:1255	ID16957	XM_011324004.1	1245	1264	1255	-29	-20.1	0.693103	14	7-19,1258-1246	1-6,1264-1259[UP5];20-20,1245-1245[UP3]	.(((((((((((((......&......))))))))))))).	CUUCAACUGCGAGUACCCCA&UAAAAAGCUCGUAGUUGAAC	2	0.472796
XM_011324004.1:1256	ID21857	XM_011324004.1	1245	1265	1256	-30	-20.1	0.67	15.5	8-20,1258-1246	1-7,1265-1259[UP5];21-21,1245-1245[UP3]	.(((((((((((((.......&.......))))))))))))).	CUUCAACUGCGAGUACCCCAA&UUAAAAAGCUCGUAGUUGAAC	3	0.435963
XM_011324004.1:1278	ID419	XM_011324004.1	1268	1287	1278	-27.7	-18.6	0.67148	10.5	4-10,1284-1278;12-19,1275-1268	1-3,1287-1285[UP5];11-11,1277-1276[AILt]	((((((((..(((((((...&...)))))))-.))))))))	CGGAGUUAAAGGAUCUGCUG&AAAUAGAUCC-GUAACUUCG	3	0.506049
XM_011324004.1:679	ID10127	XM_011324004.1	669	688	679	-34.7	-22.6	0.651297	8	1-12,688-677;14-16,674-672	13-13,676-675[AILt];17-19,671-669[UP3]	...(((..((((((((((((&))))))))))))-.)))...	GCCUGAUUUGCGAUCUGGCG&CGCCAGGUCGUA-CUCAUAA	3	0.929608
XM_011324004.1:826	ID6349	XM_011324004.1	817	835	826	-36.7	-24.9	0.678474	5.5	2-16,834-820;18-19,819-818	1-1,835-835[UP5];17-17,x-x[BULq];20-20,817-817[UP3]	.((-(((((((((((((((.&.))))))))))))))).)).	AGC-UUGCCACCCACAAAGG&AUUUUGUGGGUGGUGGUGCA	2	0.999974
XM_011324004.1:827	ID14193	XM_011324004.1	818	838	827	-38	-25.2	0.663158	7.5	1-4,838-835;5-17,832-820;19-20,819-818	x-x,834-833[BULt];18-18,x-x[BULq]	((-(((((((((((((..((((&))))--))))))))))))).))	GC-UUGCCACCCACAAAGGAUC&GAUU--UUGUGGGUGGUGGUGC	2	0.999981
XM_011324004.1:904	ID15265	XM_011324004.1	896	914	904	-42.6	-28.6	0.671362	7	1-3,914-912;4-10,910-904;13-19,903-897	x-x,911-911[BULt];11-12,x-x[BULq];20-20,896-896[UP3]	.(((((((--(((((((.(((&)))-)))))))..))))))).	GGCGCUAU--GUCUCUGCGCC&GGC-CAGAGACCGAUAGCGCA	2	0.518872
XM_011324004.1:950	ID24099	XM_011324004.1	941	964	950	-34.7	-22.7	0.654179	13.5	2-6,963-959;8-9,957-956;10-19,950-941	1-1,964-964[UP5];7-7,958-958[SIL];x-x,955-951[BULt]	((((((((((.....((.(((((.&.))))).))-----))))))))))	GGAAGGUACCCAACAGCCUCAAAG&UUUUGAUGC-----GGUGCCUUCC	2	0.998136
XM_011324006.1:1968	ID14193	XM_011324006.1	1958	1978	1968	-38	-25.2	0.663158	8.5	1-4,1978-1975;5-8,1973-1970;10-19,1968-1959	x-x,1974-1974[BULt];9-9,1969-1969[SIL];20-20,1958-1958[UP3]	.((((((((((.((((.((((&))))-)))).)))))))))).	ACACCACUGCCGACAACGGUC&GAUU-UUGUGGGUGGUGGUGC	1	0.327152
XM_011324008.1:1425	ID22455	XM_011324008.1	1414	1434	1425	-43.2	-31.2	0.722222	6	3-16,1432-1419;18-20,1417-1415	1-2,1434-1433[UP5];17-17,1418-1418[SIL];21-21,1414-1414[UP3]	.(((.((((((((((((((..&..)))))))))))))).))).	GGAUCCUGGCUUGGACUGGCU&UUCCAGUCCAGGCCAGCAUCA	2	0.220744
XM_011324014.1:1208	ID5061	XM_011324014.1	1199	1217	1208	-24.7	-16.1	0.651822	9.5	1-7,1217-1211;10-11,1208-1207;13-19,1205-1199	8-9,1210-1209[SIL];12-12,1206-1206[SIL]	(((((((.((..(((((((&)))))))..)).)))))))	GCCACAAGGAGGUUGAUGU&AUAUUAAAGUUGUUGUGGU	3	0.999969
XM_011324014.1:1439	ID12658	XM_011324014.1	1430	1446	1439	-30.5	-21.8	0.714754	7	1-6,1446-1441;9-16,1440-1433	7-8,x-x[BULq];17-19,1432-1430[UP3]	...((((((((--((((((&))))))..))))))))...	GUAACCACGGU--UCCAAG&CUUGGAUAACCGUGGUAAU	3	0.411827
XM_011324014.1:1676	ID22291	XM_011324014.1	1667	1685	1676	-34.3	-24	0.699708	6.5	1-4,1685-1682;6-10,1680-1676;12-19,1674-1667	5-5,1681-1681[SIL];11-11,1675-1675[SIL]	((((((((.(((((.((((&)))).))))).))))))))	AGUCCAAGACUGGUGGUGA&UUAUGACCAGACUUGGGCU	2	0.692896
XM_011324014.1:252	ID18430	XM_011324014.1	241	260	252	-42.1	-27.5	0.653207	7.5	1-4,260-257;6-7,255-254;9-15,253-247;17-21,245-241	5-5,256-256[SIL];8-8,x-x[BULq];16-16,246-246[SIL]	(((((.(((((((-((.((((&)))).)).))))))).)))))	GCCAGCCCCGAGG-UCUGCUG&UAGUUGAACCUUGGGCCUGGC	3	0.738365
XM_011324014.1:535	ID22527	XM_011324014.1	526	549	535	-35.3	-23.8	0.674221	12.5	2-7,548-543;8-15,537-530;17-19,528-526	1-1,549-549[UP5];x-x,542-538[BULt];16-16,529-529[SIL]	(((.((((((((.....((((((.&.))))))-----)))))))).)))	GCUGAUAUCGCUAUCUGCAAGGAG&UUCCUUG-----AGCGAUGUGAGC	3	0.879482
XM_011324014.1:539	ID20284	XM_011324014.1	526	548	539	-29.8	-21.4	0.718121	11	1-10,548-539;11-15,534-530;17-19,528-526	x-x,538-535[BULt];16-16,529-529[SIL]	(((.(((((....((((((((((&))))))))))----))))).)))	GCUGAUAUCGCUAUCUGCAAGGA&UCUUUGUAGA----GAUAUGAGC	3	0.299633
XM_011324015.1:167	ID8733	XM_011324015.1	148	176	167	-42.3	-31.5	0.744681	8	1-13,176-164;14-19,161-156;20-23,151-148	x-x,163-162[BULt];x-x,155-152[BULt]	((((....((((((..(((((((((((((&)))))))))))))--))))))----))))	GGAUCCCAAUGCAUCUUCAUCGACCAGGG&CCCUGGUUGAUGA--GUGUAU----AUCC	3	0.0207321
XM_011324015.1:558	ID11555	XM_011324015.1	549	567	558	-33.6	-24.2	0.720238	8	1-14,567-554	15-19,553-549[UP3]	.....((((((((((((((&)))))))))))))).....	CGCAUCUGCCUGGUUCGAG&CUCGGAUCAGGUAGGAAUA	2	0.306366
XM_011324015.1:93	ID10335	XM_011324015.1	81	103	93	-36.2	-24.6	0.679558	10	1-5,103-99;6-8,97-95;10-11,93-92;13-22,90-81	x-x,98-98[BULt];9-9,94-94[SIL];12-12,91-91[SIL]	((((((((((.((.(((.(((((&)))))-))).)).))))))))))	GGUCAAGAAGGGAGGCCAGUUCG&CGGAC-GGUGUUAUUUUUUGACC	3	0.369285
XM_011324022.1:1129	ID20431	XM_011324022.1	1119	1138	1129	-39.2	-25.6	0.653061	8.5	2-5,1137-1134;7-17,1132-1122	1-1,1138-1138[UP5];6-6,1133-1133[SIL];18-20,1121-1119[UP3]	...(((((((((((.((((.&.)))).)))))))))))...	CGAGUACUGGAGGCGGUUUG&UGAACGGCCUCUAGUGCAGA	0	0.0293607
XM_011324030.1:105	ID8707	XM_011324030.1	90	113	105	-44	-29	0.659091	11	1-8,113-106;10-10,105-105;13-15,102-100;16-20,94-90	9-9,x-x[BULq];11-12,104-103[SIL];x-x,99-95[BULt]	(((((.....(((..(-((((((((&)))))))).)..)))-----)))))	CGUCCUCACUGCCCUC-CCUCAGGG&CCCUGAGGAGUAGGC-----GGACG	3	0.470321
XM_011324030.1:236	ID1153	XM_011324030.1	222	245	236	-39.6	-27.5	0.694444	10.5	4-15,242-231;16-19,225-222	1-3,245-243[UP5];x-x,230-226[BULt]	((((.....((((((((((((...&...))))))))))))-----))))	UGCCACGGGUACUCCUCAGGGAGA&AAGCCCUGAGGAGUA-----GGCG	2	0.677189
XM_011324030.1:437	ID303	XM_011324030.1	425	446	437	-39.3	-26.3	0.669211	5	2-14,445-433;16-18,431-429;19-20,427-426	1-1,446-446[UP5];15-15,432-432[SIL];x-x,428-428[BULt];21-21,425-425[UP3]	.((.(((.(((((((((((((.&.))))))))))))).)))-)).	CAGUCCUUCGUGUUGCUCCUUC&AAAGGAGCAAUACGCAGG-CUC	3	0.284806
XM_011324030.1:680	ID10735	XM_011324030.1	671	689	680	-35.3	-23.6	0.668555	9	2-5,688-685;8-13,682-677;15-19,675-671	1-1,689-689[UP5];6-7,684-683[SIL];14-14,676-676[SIL]	(((((.((((((..((((.&.))))..)))))).)))))	GGAGUGGAGGUGUUGGGCC&CGUCCUUCGCCUCGAUUUC	2	0.985106
XM_011324033.1:739	ID17590	XM_011324033.1	730	749	739	-35.7	-24.6	0.689076	9.5	3-9,747-741;10-11,739-738;14-19,735-730	1-2,749-748[UP5];x-x,740-740[BULt];12-13,737-736[SIL]	((((((..((.(((((((..&..)))))))-))..))))))	GAUCCAUUGGAAGCCCUGGC&UACAGGGCU-CUUUUGGGUC	2	0.903306
XM_011324047.1:1044	ID18058	XM_011324047.1	1034	1053	1044	-34.9	-23	0.659026	15	8-19,1046-1035	1-7,1053-1047[UP5];20-20,1034-1034[UP3]	.((((((((((((.......&.......)))))))))))).	GUGCCGACUUCCUCAAGACC&UAGAUAAGGGAAGUCGGCAA	3	0.725257
XM_011324047.1:1266	ID2497	XM_011324047.1	1248	1275	1266	-44.5	-32.7	0.734831	8.5	1-16,1275-1260;17-22,1253-1248	x-x,1259-1254[BULt]	((((((......((((((((((((((((&))))))))))))))))------))))))	UGGUAAGGCCAUUGAUCUCUCUGCUGGU&ACCAGCGGAGGGAUCA------UUACCG	3	0.0207321
XM_011324047.1:2535	ID13223	XM_011324047.1	2526	2543	2535	-37.1	-25.3	0.681941	6	3-6,2541-2538;8-14,2537-2531;16-20,2530-2526	1-2,2543-2542[UP5];7-7,x-x[BULq];15-15,x-x[BULq]	(((((-(((((((-((((..&..)))).))))))).)))))	UGGUU-CUCUCCC-UGCUGC&GAAGCAUGGGAGAGUAACCA	3	0.259392
XM_011324047.1:2914	ID14589	XM_011324047.1	2893	2925	2914	-43.5	-29	0.666667	17.5	1-6,2925-2920;7-13,2917-2911;14-20,2899-2893	x-x,2919-2918[BULt];x-x,2910-2900[BULt]	(((((((...........(((((((..((((((&))))))--)))))))-----------)))))))	GAGGGCGGCAACGCUUCUCACCAGGGCCCCGGC&GCCGGG--UUUGGUG-----------CGCUCUC	2	0.927718
XM_011324047.1:3067	ID24134	XM_011324047.1	3057	3076	3067	-35.7	-24.8	0.694678	9	3-4,3074-3073;6-17,3071-3060;18-18,3058-3058	1-2,3076-3075[UP5];5-5,3072-3072[SIL];x-x,3059-3059[BULt];19-19,3057-3057[UP3]	.(.((((((((((((.((..&..)).))))))))))))-).	CGUCACCAUCACCCAGGACG&UUUUGUGGGUGGUGGUG-CA	2	0.999969
XM_011324047.1:3068	ID6349	XM_011324047.1	3057	3077	3068	-36.7	-24.8	0.675749	10.5	4-5,3074-3073;7-18,3071-3060;19-19,3058-3058	1-3,3077-3075[UP5];6-6,3072-3072[SIL];x-x,3059-3059[BULt];20-20,3057-3057[UP3]	.(.((((((((((((.((...&...)).))))))))))))-).	CGUCACCAUCACCCAGGACGU&AUUUUGUGGGUGGUGGUG-CA	3	0.999918
XM_011324047.1:3149	ID2306	XM_011324047.1	3141	3161	3149	-39.7	-26.3	0.662469	9	1-6,3161-3156;7-12,3152-3147;14-18,3146-3142	x-x,3155-3153[BULt];13-13,x-x[BULq];19-19,3141-3141[UP3]	.(((((-((((((...((((((&))))))---)))))).))))).	CCCUCC-CGCUGUUCCCGUUGU&ACAGCG---ACAGCGAGGAGGA	2	0.920796
XM_011324047.1:3151	ID811	XM_011324047.1	3138	3159	3151	-34.8	-23.1	0.663793	12	1-6,3159-3154;8-10,3153-3151;11-17,3146-3140	7-7,x-x[BULq];x-x,3150-3147[BULt];18-19,3139-3138[UP3]	..(((((((....(((-((((((&)))))).)))----)))))))..	UCACCCUCCCGCUGUU-CCCGUU&AACGGGUAAC----GGAGGGUUA	3	0.926081
XM_011324047.1:3159	ID7980	XM_011324047.1	3149	3168	3159	-39.6	-25.8	0.651515	5.5	2-6,3167-3163;8-15,3161-3154;17-21,3153-3149	1-1,3168-3168[UP5];7-7,3162-3162[SIL];16-16,x-x[BULq]	(((((-((((((((.(((((.&.))))).)))))))).)))))	CUGUU-CCCGUUGUCACCAUC&CAUGGUUGCAACGGGUAACGG	3	0.346873
XM_011324049.1:1203	ID19646	XM_011324049.1	1193	1212	1203	-34.9	-22.9	0.65616	10	5-7,1208-1206;9-20,1204-1193	1-4,1212-1209[UP5];8-8,1205-1205[SIL]	((((((((((((.(((....&....))).))))))))))))	CAGAUUACUCGAGUCGGAAA&UCGACGAGUCGAGUAGUUUG	2	0.79223
XM_011324062.1:767	ID17590	XM_011324062.1	758	776	767	-35.7	-23.5	0.658263	11	5-16,772-761;19-19,758-758	1-4,776-773[UP5];17-18,760-759[SIL]	(..((((((((((((....&....))))))))))))..)	GUACCGGGAGAGCCCAUGA&UACAGGGCUCUUUUGGGUC	3	0.99038
XM_011324064.1:300	ID5378	XM_011324064.1	290	309	300	-30.1	-26.6	0.883721	5	1-11,309-299;12-19,297-290	x-x,298-298[BULt]	((((((((.(((((((((((&)))))))))))-))))))))	GCGGUGUGCCGUUCGGAGAU&AUCUUUGAACG-CACAUUGC	2	0.0164903
XM_011324064.1:332	ID5846	XM_011324064.1	321	341	332	-32.4	-21.1	0.651235	13	6-11,336-331;12-18,329-323	1-5,341-337[UP5];x-x,330-330[BULt];19-20,322-321[UP3]	..(((((((.((((((.....&.....))))))-)))))))..	UGUGGCCAACUACCCAUGGUC&AUGUUUGGGUA-UUGGCCAAA	3	0.999651
XM_011324064.1:333	ID14117	XM_011324064.1	323	341	333	-33.4	-22.2	0.664671	9	1-3,341-339;7-12,336-331;13-19,329-323	4-6,338-337[AILq];x-x,330-330[BULt]	(((((((.((((((..-(((&)))...))))))-)))))))	UGGCCAACUACCCAUG-GUC&GAUGUUUGGGUA-UUGGCCA	3	0.999079
XM_011324064.1:335	ID21656	XM_011324064.1	324	343	335	-39.5	-26.9	0.681013	8	1-2,343-342;4-12,341-333;14-19,329-324	3-3,x-x[BULq];13-13,332-330[AILt]	((((((...(((((((((-((&)).)))))))))--.))))))	GGCCAACUACCCAUGGUC-CA&UGUGACCGUGGG--AUUGGCC	3	0.736531
XM_011324064.1:431	ID6041	XM_011324064.1	418	440	431	-38.7	-29.3	0.757106	7	1-17,440-424;19-21,422-420	18-18,423-423[SIL];22-23,419-418[UP3]	..(((.(((((((((((((((((&))))))))))))))))).)))..	AUGCGCAUGGCUAUUGGCGGAGU&AUUCUGCCAGUAGUCAUAUGCUU	2	0.0246332
XM_011324064.1:474	ID12700	XM_011324064.1	459	487	474	-41.6	-27.8	0.668269	13	1-6,487-482;7-16,477-468;17-22,465-460	x-x,481-478[BULt];x-x,467-466[BULt];23-23,459-459[UP3]	.((((((..((((((((((....((((((&))))))----))))))))))--)))))).	CCUUCAUGCCGAUGCUGGAUCUGACCAAG&CUUGGU----UCUGGCAUCG--AUGAAGA	2	0.472796
XM_011324064.1:475	ID20238	XM_011324064.1	460	488	475	-41.6	-27.2	0.653846	12.5	1-7,488-482;8-17,477-468;18-23,465-460	x-x,481-478[BULt];x-x,467-466[BULt]	((((((..((((((((((....(((((((&)))))))----))))))))))--))))))	CUUCAUGCCGAUGCUGGAUCUGACCAAGG&UCUUGGU----UCUGGCAUCG--AUGAAG	2	0.609164
XM_011324064.1:487	ID9792	XM_011324064.1	475	496	487	-32.7	-22.52	0.688685	11	1-12,496-485;15-19,479-475	13-14,484-480[AILt]	(((((.....((((((((((((&))))))))))))---..)))))	GGAUCUGACCAAGGCGAUGUUG&CGACGUCGCUUU---UUGAUCC	2	0.828392
XM_011324075.1:630	ID18256	XM_011324075.1	621	648	630	-39.8	-28.8	0.723618	20	1-7,648-642;8-18,632-622	x-x,641-633[BULt];19-19,621-621[UP3]	.(((((((((((.........(((((((&)))))))---------))))))))))).	CGACUUCCACGUUGUUGAUGGCCGCCUG&UAGGCGG---------ACGUGGAGGUCA	2	0.431835
XM_011324075.1:631	ID15989	XM_011324075.1	622	649	631	-40.9	-28.6	0.699267	20.5	2-8,648-642;9-19,632-622	1-1,649-649[UP5];x-x,641-633[BULt]	(((((((((((.........(((((((.&.)))))))---------)))))))))))	GACUUCCACGUUGUUGAUGGCCGCCUGG&GUAGGCGG---------ACGUGGAGGUC	0	0.0346819
XM_011324081.1:328	ID4243	XM_011324081.1	319	337	328	-43.2	-34	0.787037	3	1-12,337-326;14-14,324-324;16-19,322-319	13-13,325-325[SIL];15-15,323-323[SIL]	((((.(.((((((((((((&)))))))))))).).))))	GGCGGCAAGGCUCCCACCU&AGGUGGGAGCUUCGGCGCC	2	0.138991
XM_011324081.1:329	ID18324	XM_011324081.1	311	338	329	-56.4	-39.9	0.707447	7	2-13,337-326;15-15,324-324;17-20,322-319;21-25,315-311	1-1,338-338[UP5];14-14,325-325[SIL];16-16,323-323[SIL];x-x,318-316[BULt]	(((((...((((.(.((((((((((((.&.)))))))))))).).))))---)))))	UCACCGAAGGCGGCAAGGCUCCCACCUC&UAGGUGGGAGCUUCGGCGCC---GGUGA	3	0.118121
XM_011324085.1:1115	ID1865	XM_011324085.1	1106	1124	1115	-26.9	-18.8	0.698885	8.5	3-10,1122-1115;13-19,1112-1106	1-2,1124-1123[UP5];11-12,1114-1113[SIL]	(((((((..((((((((..&..))))))))..)))))))	UCGCAUUUGUUGUCGCAGG&AAUGCGAUAAGUAAUGUGA	2	0.329054
XM_011324086.1:1123	ID15999	XM_011324086.1	1108	1136	1123	-45.9	-30.2	0.657952	15	1-6,1136-1131;7-10,1126-1123;12-13,1121-1120;14-24,1118-1108	x-x,1130-1127[BULt];11-11,1122-1122[SIL];x-x,1119-1119[BULt]	(((((((((((.((.((((....((((((&))))))----)))).))-)))))))))))	GGCAGCGGCAGUGGCUCGGGAACAUCUAC&GUAGGU----UCGAAUC-CUGCCGUUGUC	2	0.227196
XM_011324086.1:1213	ID10578	XM_011324086.1	1197	1222	1213	-38.4	-27.9	0.726562	10.5	1-13,1222-1210;14-19,1202-1197	x-x,1209-1203[BULt]	((((((.......(((((((((((((&)))))))))))))-------))))))	GGCUAGCAUCGGGGCUCUUGGUGCCG&CGGUACCAAGGGU-------UUGGCC	2	0.534609
XM_011324086.1:610	ID24134	XM_011324086.1	601	619	610	-35.7	-23.6	0.661064	10.5	3-6,617-614;8-17,612-603	1-2,619-618[UP5];7-7,613-613[SIL];18-19,602-601[UP3]	..((((((((((.((((..&..)))).))))))))))..	AACGCCACCAUCGGCGACA&UUUUGUGGGUGGUGGUGCA	2	1
XM_011324087.1:2651	ID10482	XM_011324087.1	2642	2660	2651	-33.8	-22.2	0.656805	11	1-7,2660-2654;9-13,2652-2648	8-8,2653-2653[SIL];14-19,2647-2642[UP3]	......(((((.(((((((&))))))).)))))......	ACCCUUCGGCUGGGGUCCG&CGGGCCCGAGUUGUAAUUU	2	0.992148
XM_011324087.1:2734	ID472	XM_011324087.1	2724	2743	2734	-34.8	-25.1	0.721264	8	4-14,2740-2730;16-19,2727-2724	1-3,2743-2741[UP5];15-15,2729-2728[AILt]	((((..(((((((((((...&...)))))))))))-.))))	GCUUACAGCGCCGUCCAACA&AAAUGGAUGGCGCU-CAAGC	2	0.276924
XM_011324094.1:37	ID21443	XM_011324094.1	28	45	37	-33.7	-22.8	0.676558	7	2-4,44-42;6-8,41-39;10-17,37-30	1-1,45-45[UP5];5-5,x-x[BULq];9-9,38-38[SIL];18-19,29-28[UP3]	..((((((((.(((-(((.&.))).))).))))))))..	UCCAUCGAUGGCAG-ACCU&UGGUUCUGGCAUCGAUGAA	2	0.973568
XM_011324094.1:38	ID23251	XM_011324094.1	29	46	38	-33.7	-22.8	0.676558	8	3-5,44-42;7-9,41-39;11-18,37-30	1-2,46-45[UP5];6-6,x-x[BULq];10-10,38-38[SIL];19-19,29-29[UP3]	.((((((((.(((-(((..&..))).))).)))))))).	CCAUCGAUGGCAG-ACCUG&UUGGUUCUGGCAUCGAUGA	2	0.981046
XM_011324094.1:66	ID2834	XM_011324094.1	59	78	66	-37.1	-25.4	0.684636	9	2-6,77-73;7-13,69-63;16-19,62-59	1-1,78-78[UP5];x-x,72-70[BULt];14-15,x-x[BULq]	((((--(((((((...(((((.&.)))))---)))))))..))))	AGGA--UGACCCCGCGGCUCGG&ACGAGC---GGGGUCAAAUCCU	2	0.454969
XM_011324094.1:68	ID3322	XM_011324094.1	59	77	68	-35	-24.2	0.691429	11	4-5,74-73;7-17,71-61	1-3,77-75[UP5];6-6,72-72[SIL];18-19,60-59[UP3]	..(((((((((((.((...&...)).)))))))))))..	AGGAUGACCCCGCGGCUCG&ACUGUGGCGGGGUUAUUAC	3	0.81288
XM_011324094.1:73	ID15518	XM_011324094.1	64	82	73	-45.1	-30.7	0.68071	9	1-5,82-78;7-11,76-72;13-16,71-68	6-6,77-77[SIL];12-12,x-x[BULq];17-20,67-64[UP3]	....((((-(((((.(((((&))))).))))).))))....	GACCCCGC-GGCUCGGCCCC&GGGGUGGAGCCUGCGGCUUA	3	0.759396
XM_011324094.1:76	ID8297	XM_011324094.1	68	85	76	-45.4	-32.2	0.709251	6	1-2,85-84;4-8,82-78;10-14,76-72;16-19,71-68	3-3,83-83[SIL];9-9,77-77[SIL];15-15,x-x[BULq]	((((-(((((.(((((.((&)).))))).))))).))))	CCGC-GGCUCGGCCCCAGG&CCAGGGGUGGAGCCUGCGG	3	0.289783
XM_011324094.1:78	ID6921	XM_011324094.1	68	87	78	-49.7	-32.8	0.65996	9	3-4,85-84;6-10,82-78;12-16,76-72;18-21,71-68	1-2,87-86[UP5];5-5,83-83[SIL];11-11,77-77[SIL];17-17,x-x[BULq]	((((-(((((.(((((.((..&..)).))))).))))).))))	CCGC-GGCUCGGCCCCAGGCG&CACCAGGGGUGGAGCCUGCGG	3	0.499101
XM_011324117.1:1705	ID9312	XM_011324117.1	1687	1714	1705	-45.7	-30	0.656455	11	1-11,1714-1704;13-18,1703-1698;19-24,1694-1689	12-12,x-x[BULq];x-x,1697-1695[BULt];25-26,1688-1687[UP3]	..((((((...((((((-(((((((((((&))))))))))).))))))---))))))..	ACUCAGACCAGUGACGU-UGAGGGAGAGG&CCUCUUUUUCGCACGUCA---GUCUGAAA	2	0.138991
XM_011324117.1:1714	ID9045	XM_011324117.1	1705	1725	1714	-44.7	-29.8	0.666667	9.5	3-7,1723-1719;8-19,1716-1705	1-2,1725-1724[UP5];x-x,1718-1717[BULt]	((((((((((((..(((((..&..)))))--))))))))))))	GAGGGAGAGGUCAACGGUCUG&CCGGCCG--GGCCUUUCCCUC	2	0.719736
XM_011324117.1:1748	ID19493	XM_011324117.1	1739	1757	1748	-37.7	-25	0.66313	6	1-6,1757-1752;8-12,1750-1746;14-19,1744-1739	7-7,1751-1751[SIL];13-13,1745-1745[SIL]	((((((.(((((.((((((&)))))).))))).))))))	GUCGCUUCAUCAGGCCGGA&UCCGGUAUGGUGUAGUGGC	2	0.966639
XM_011324118.1:2425	ID23931	XM_011324118.1	2415	2434	2425	-29.4	-22.3	0.758503	7	1-12,2434-2423;17-19,2417-2415	13-16,2422-2418[AILt]	(((.....((((((((((((&))))))))))))-....)))	UCCUCUGGACAAGACCCAGA&UUUGGGUCUUGU-AAUUGGA	2	0.407719
XM_011324118.1:2426	ID24118	XM_011324118.1	2414	2435	2426	-31.3	-22.7	0.72524	8	2-13,2434-2423;18-20,2417-2415	1-1,2435-2435[UP5];14-17,2422-2418[AILt];21-21,2414-2414[UP3]	.(((.....((((((((((((.&.))))))))))))-....))).	CUCCUCUGGACAAGACCCAGAC&UUUUGGGUCUUGU-AAUUGGAA	2	0.48149
XM_011324118.1:2515	ID12642	XM_011324118.1	2506	2526	2515	-39.4	-25.9	0.65736	8	1-4,2526-2523;5-12,2520-2513;14-19,2511-2506	x-x,2522-2521[BULt];13-13,2512-2512[SIL]	((((((.((((((((..((((&))))--)))))))).))))))	GAGCCGGCGCUGGUGAUCAAG&CUUG--CGCCGGCGAUGGUUC	2	0.998197
XM_011324118.1:2516	ID9493	XM_011324118.1	2506	2527	2516	-42.7	-28.9	0.676815	8	1-5,2527-2523;6-13,2520-2513;15-20,2511-2506	x-x,2522-2521[BULt];14-14,2512-2512[SIL]	((((((.((((((((..(((((&)))))--)))))))).))))))	GAGCCGGCGCUGGUGAUCAAGG&CCUUG--CGCCGGCGAUGGUUC	3	0.790759
XM_011324118.1:2689	ID7359	XM_011324118.1	2680	2698	2689	-40.9	-27.9	0.682152	6.5	1-7,2698-2692;9-9,2690-2690;12-19,2687-2680	8-8,2691-2691[SIL];10-11,2689-2688[SIL]	((((((((..(.(((((((&))))))).)..))))))))	CGUGGCCAGAGCCCUGCUG&CAGCAGGACGGUGGCCAUG	3	0.725257
XM_011324118.1:2702	ID4852	XM_011324118.1	2686	2710	2702	-55.5	-39.3	0.708108	10.5	3-6,2708-2705;8-22,2704-2690	1-2,2710-2709[UP5];7-7,x-x[BULq];23-26,2689-2686[UP3]	....(((((((((((((((-((((..&..)))).)))))))))))))))....	CAGAGCCCUGCUGCGGCAC-CUGUUC&AUACGGAGUGCCGCAGCAGGGUAUGC	2	0.00827941
XM_011324122.1:1156	ID10545	XM_011324122.1	1148	1166	1156	-38.1	-25.9	0.67979	7.5	1-1,1166-1166;3-9,1164-1158;10-15,1156-1151;17-19,1150-1148	2-2,1165-1165[SIL];x-x,1157-1157[BULt];16-16,x-x[BULq]	(((-((((((.(((((((.(&).)))))))-)))))).)))	CCU-GCCCUCACGUUGCUGG&CGGGUAACG-GAGGGUUAGG	3	0.626431
XM_011324122.1:1159	ID811	XM_011324122.1	1149	1168	1159	-34.8	-23.9	0.686782	9.5	2-3,1167-1166;5-11,1164-1158;12-17,1156-1151	1-1,1168-1168[UP5];4-4,1165-1165[SIL];x-x,1157-1157[BULt];18-19,1150-1149[UP3]	..((((((.(((((((.((.&.)).)))))))-))))))..	CUGCCCUCACGUUGCUGGUC&AACGGGUAACG-GAGGGUUA	2	0.781603
XM_011324122.1:348	ID1917	XM_011324122.1	336	357	348	-36.1	-26.1	0.722992	4.5	1-8,357-350;10-17,348-341;19-21,339-337	9-9,349-349[SIL];18-18,340-340[SIL];22-22,336-336[UP3]	.(((.((((((((.((((((((&)))))))).)))))))).))).	CGAGUUCGACAAGGCUACCAUU&AAUGGUAGACUUGUCGAUUUCC	3	0.136404
XM_011324122.1:545	ID15786	XM_011324122.1	536	552	545	-41.7	-28.9	0.693046	7.5	1-8,552-545;12-20,544-536	9-11,x-x[BULq]	(((((((((---((((((((&))))))))...)))))))))	CCGGCUCCG---GUUCUUAC&GUAAGAGCAUACGGGGCCGG	2	0.233595
XM_011324122.1:652	ID10358	XM_011324122.1	641	661	652	-41.6	-29.2	0.701923	7.5	1-2,661-660;5-13,657-649;14-18,647-643	3-4,659-658[SIL];x-x,648-648[BULt];19-20,642-641[UP3]	..(((((.(((((((((..((&))..)))))))))-)))))..	ACGUCGACACCCUGGGCCACG&CGGAGCCCAGGGU-UCGAUUC	3	0.279794
XM_011324122.1:859	ID23197	XM_011324122.1	849	872	859	-41.5	-27.1	0.653012	13.5	3-4,870-869;5-8,867-864;9-18,860-851	1-2,872-871[UP5];x-x,868-868[BULt];x-x,863-861[BULt];19-20,850-849[UP3]	..((((((((((...((((.((..&..))-))))---))))))))))..	CGGCGGUCCCUCUGCUCAGACCUG&UUGG-CUGA---GAGGGACUGCGA	3	0.868947
XM_011324122.1:913	ID20149	XM_011324122.1	903	922	913	-32.5	-22.7	0.698462	10.5	4-10,919-913;13-20,910-903	1-3,922-920[UP5];11-12,912-911[SIL]	((((((((..(((((((...&...)))))))..))))))))	UGGUGUCCUCUCCGUUGUUG&UCUUAACGGAUUGGACACUA	3	0.130352
XM_011324122.1:914	ID484	XM_011324122.1	903	923	914	-36.2	-24.2	0.668508	12.5	6-11,918-913;12-20,911-903	1-5,923-919[UP5];x-x,912-912[BULt]	(((((((((.((((((.....&.....))))))-)))))))))	UGGUGUCCUCUCCGUUGUUGC&AAAUUGACGGA-AGGGCACCA	2	0.585744
XM_011324122.1:917	ID2306	XM_011324122.1	908	926	917	-39.7	-28.3	0.712846	4.5	2-12,925-915;14-19,913-908	1-1,926-926[UP5];13-13,914-914[SIL]	((((((.(((((((((((.&.))))))))))).))))))	UCCUCUCCGUUGUUGCUGC&ACAGCGACAGCGAGGAGGA	2	0.49845
XM_011324123.1:529	ID1489	XM_011324123.1	519	538	529	-32.1	-25.6	0.797508	4	2-14,537-525;15-17,523-521	1-1,538-538[UP5];x-x,524-524[BULt];18-19,520-519[UP3]	..(((.(((((((((((((.&.)))))))))))))-)))..	GCUUGACGUCAACACCACUG&AAGUGGUGUUGACG-CAAUG	3	0.0674509
XM_011324123.1:534	ID8217	XM_011324123.1	521	545	534	-39.8	-26.6	0.668342	8	3-6,543-540;7-19,537-525;20-22,523-521	1-2,545-544[UP5];x-x,539-538[BULt];x-x,524-524[BULt]	(((.(((((((((((((..((((..&..))))--)))))))))))))-)))	UUGACGUCAACACCACUGGUUCUUU&CCAGAA--AGUGGUGUUGACG-CAA	3	0.342296
XM_011324132.1:1024	ID6081	XM_011324132.1	1010	1033	1024	-41	-27.7	0.67561	10	4-14,1030-1020;16-19,1017-1014;20-21,1012-1011	1-3,1033-1031[UP5];15-15,1019-1018[AILt];x-x,1013-1013[BULt];22-22,1010-1010[UP3]	.((.((((..(((((((((((...&...)))))))))))-.))))-)).	CCGACCUCUUCUGGGCCAUUCGUG&AUUGAAUGGCUCAG-UGAGG-CGU	2	0.317804
XM_011324132.1:1028	ID2663	XM_011324132.1	1013	1038	1028	-47.2	-30.9	0.654661	10.5	1-4,1038-1035;7-18,1031-1020;20-23,1017-1014	5-6,1034-1032[AILt];19-19,1019-1018[AILt];24-24,1013-1013[UP3]	.((((..((((((((((((...((((&))))-..))))))))))))-.)))).	ACCUCUUCUGGGCCAUUCGUGGCGGU&ACCG-AUUGAAUGGCUCAG-UGAGGC	2	0.138991
XM_011324132.1:1046	ID2539	XM_011324132.1	1032	1056	1046	-42.9	-28.3	0.659674	9	1-8,1056-1049;9-12,1047-1044;13-14,1042-1041;19-22,1035-1032	x-x,1048-1048[BULt];x-x,1043-1043[BULt];15-18,1040-1036[AILt]	((((.....((.((((.((((((((&))))))))-))))-))-....))))	UGGCGGUGGCGCUGCUACAUGGGGU&ACCCCAUG-AGCA-CG-AAAAGCCA	3	0.0931397
XM_011324132.1:1099	ID641	XM_011324132.1	1088	1108	1099	-37	-24.1	0.651351	7.5	2-13,1107-1096;14-16,1094-1092	1-1,1108-1108[UP5];x-x,1095-1095[BULt];17-20,1091-1088[UP3]	....(((.((((((((((((.&.))))))))))))-)))....	CUAAGAUGUCCUUCGCUGGUA&AACCAGCGGAGGG-AUCAUUA	3	0.901576
XM_011324132.1:1169	ID5746	XM_011324132.1	1157	1178	1169	-33.3	-22.4	0.672673	8.5	3-10,1176-1169;11-15,1167-1163;16-19,1160-1157	1-2,1178-1177[UP5];x-x,1168-1168[BULt];x-x,1162-1161[BULt]	((((..(((((.((((((((..&..))))))))-)))))--))))	UCUUCAAGGCGCUCGAGGCCUA&AUGGUCUCGA-CGUCU--AAGA	2	0.847247
XM_011324132.1:1184	ID3214	XM_011324132.1	1172	1198	1184	-44.9	-29.5	0.657016	13.5	1-8,1198-1191;9-14,1185-1180;16-16,1178-1178;19-22,1175-1172	x-x,1190-1186[BULt];15-15,1179-1179[SIL];17-18,1177-1176[SIL]	((((..(.((((((.....((((((((&))))))))-----)))))).)..))))	AGGCCUACUGGCGCCGCUUCCCCGAGU&ACUCGGGG-----GCGCUAUUUAGCCU	3	0.470321
XM_011324132.1:683	ID19750	XM_011324132.1	672	692	683	-39.7	-25.92	0.652897	8.5	1-12,692-681;16-20,676-672	13-15,680-677[AILt]	(((((....((((((((((((&))))))))))))-...)))))	UGGUAAGAGCACUGGUGCUGG&UCGGCGCCGGUG-AAAUACCA	2	0.857077
XM_011324132.1:839	ID14352	XM_011324132.1	830	848	839	-33.6	-23.3	0.693452	6.5	1-7,848-842;9-16,840-833	8-8,841-841[SIL];17-19,832-830[UP3]	...((((((((.(((((((&))))))).))))))))...	GUGAAGGCUACACUGCUGU&GCAGUAGAGUAGCCUUGUU	0	0.100479
XM_011324135.1:63	ID5293	XM_011324135.1	54	72	63	-35.9	-23.5	0.654596	7	2-11,71-62;13-16,61-58	1-1,72-72[UP5];12-12,x-x[BULq];17-20,57-54[UP3]	....((((-((((((((((.&.)))))))))).))))....	GUGGGCCC-UGUUUGACGAA&AUCGUCAAACAUGGGCAUGG	3	0.626431
XM_011324148.1:264	ID20289	XM_011324148.1	252	275	264	-34.9	-23.9	0.684814	8	1-8,275-268;9-12,265-262;15-22,259-252	x-x,267-266[BULt];13-14,261-260[SIL]	((((((((..((((..((((((((&))))))))--))))..))))))))	CAAGCUCAGCUCUUGGUACAAGGA&UCUUUGUA--GAGAUAUGAGCUUG	3	0.233076
XM_011324148.1:283	ID9792	XM_011324148.1	273	292	283	-32.7	-22.5	0.688073	7.5	2-10,291-283;12-15,280-277;17-19,275-273	1-1,292-292[UP5];11-11,282-281[AILt];16-16,276-276[SIL]	(((.((((..(((((((((.&.)))))))))-.)))).)))	GGACCAGGUCAGCGACGUCU&CGACGUCGCU-UUUUGAUCC	3	0.775625
XM_011324148.1:395	ID14308	XM_011324148.1	385	407	395	-30.6	-19.9	0.650327	11	1-7,407-401;8-15,397-390;16-18,388-386	x-x,400-398[BULt];x-x,389-389[BULt];19-19,385-385[UP3]	.(((.((((((((...(((((((&)))))))---))))))))-))).	UGGGCAAAGGAGACUGGCUCUGC&GCAGAGU---UCUCUUUU-CUUC	2	0.998355
XM_011324148.1:401	ID6655	XM_011324148.1	389	410	401	-30.3	-20.9	0.689769	9.5	2-10,409-401;11-18,397-390	1-1,410-410[UP5];x-x,400-398[BULt];19-19,389-389[UP3]	.((((((((...(((((((((.&.)))))))))---)))))))).	CAAAGGAGACUGGCUCUGCUUC&CAAGCAGAGU---UCUCUUUUC	2	0.748447
XM_011324148.1:455	ID18144	XM_011324148.1	447	464	455	-32.4	-22	0.679012	7	3-12,462-453;14-17,452-449	1-2,464-463[UP5];13-13,x-x[BULq];18-19,448-447[UP3]	..((((-((((((((((..&..)))))))))).))))..	GAAGAA-GGAUGAGGGCAA&UAGCCUUCAUCCAUUCUCA	3	0.88603
XM_011324148.1:456	ID22152	XM_011324148.1	448	465	456	-31.8	-22	0.691824	8	4-13,462-453;15-18,452-449	1-3,465-463[UP5];14-14,x-x[BULq];19-19,448-448[UP3]	.((((-((((((((((...&...)))))))))).)))).	AAGAA-GGAUGAGGGCAAC&UUAGCCUUCAUCCAUUCUC	3	0.761071
XM_011324174.1:984	ID14083	XM_011324174.1	974	993	984	-35.3	-23.62	0.669122	7	1-12,993-982;16-19,977-974	13-15,981-978[AILt]	((((....((((((((((((&))))))))))))-...))))	UGAUGAAGUACGCCGGCAUU&GAUGCUGGCGUA-AUGGUCA	2	0.983406
XM_011324178.1:2453	ID7522	XM_011324178.1	2443	2462	2453	-33.2	-22.6	0.680723	8.5	2-8,2461-2455;10-11,2453-2452;13-19,2449-2443	1-1,2462-2462[UP5];9-9,2454-2454[SIL];12-12,2451-2450[AILt]	(((((((..((.(((((((.&.))))))).))-.)))))))	GUUCCUGGCGCUGUUCCCUA&CAGGGAACUGU-AUAGGAAC	2	0.282911
XM_011324178.1:2488	ID3617	XM_011324178.1	2478	2496	2488	-34.4	-22.6	0.656977	6	1-9,2496-2488;11-19,2487-2479	10-10,x-x[BULq];20-20,2478-2478[UP3]	.(((((((((-(((((((((&))))))))).))))))))).	CGUUGACCAA-CUCGAGUCU&AGACUUGGGCUUGGUUAAUC	2	0.99253
XM_011324178.1:2739	ID8547	XM_011324178.1	2724	2748	2739	-42.4	-27.88	0.657547	10.5	2-13,2747-2736;17-20,2727-2724	1-1,2748-2748[UP5];14-16,2735-2728[AILt]	((((........((((((((((((.&.))))))))))))-----...))))	GCAUGUCAAGUGGCUCGGCCUCGGA&CCCGAGGCUGAGU-----GUGAUGC	3	0.618522
XM_011324178.1:2747	ID24045	XM_011324178.1	2736	2757	2747	-37.8	-25.5	0.674603	8	1-6,2757-2752;8-11,2749-2746;12-16,2744-2740;17-19,2738-2736	7-7,2751-2750[AILt];x-x,2745-2745[BULt];x-x,2739-2739[BULt]	(((.(((((.((((..((((((&))))))-.))))-)))))-)))	GCUCGGCCUCGGACCCGGAGAA&UUUUCC-AGUCC-AGGCC-AGC	3	0.894457
XM_011324178.1:2812	ID22170	XM_011324178.1	2804	2820	2812	-28	-18.2	0.65	10	4-9,2817-2812;12-19,2811-2804	1-3,2820-2818[UP5];10-11,x-x[BULq]	((((((((--((((((...&...))))))..))))))))	UCGAGUCC--AUCUCCGAC&UUAGGAGAUAAGGAUUUGA	2	0.900036
XM_011324178.1:2827	ID15989	XM_011324178.1	2818	2835	2827	-40.9	-27.3	0.667482	6	1-3,2835-2833;5-5,2831-2831;7-10,2830-2827;12-19,2825-2818	4-4,2832-2832[SIL];6-6,x-x[BULq];11-11,2826-2826[SIL]	((((((((.((((-(.(((&))).).)))).))))))))	GACCUCCAGGUCC-CAUAC&GUAGGCGGACGUGGAGGUC	2	0.934035
XM_011324178.1:3053	ID12643	XM_011324178.1	3038	3062	3053	-41	-27.7	0.67561	10.5	1-13,3062-3050;14-20,3044-3038	x-x,3049-3045[BULt]	(((((((.....(((((((((((((&)))))))))))))-----)))))))	UGGACCACAAGGUUGCUGGUGUAGG&CUUGCGCCGGCGA-----UGGUUCA	3	0.895921
XM_011324190.1:568	ID7147	XM_011324190.1	559	577	568	-32.2	-21	0.652174	11	1-11,577-567	12-19,566-559[UP3]	........(((((((((((&)))))))))))........	UUCACUCAGCCCGCUGGUG&CACUAGUGGGCCAUUUUUG	2	0.985106
XM_011324190.1:993	ID2694	XM_011324190.1	984	1002	993	-34.3	-28.9	0.842566	4	1-13,1002-990;16-19,987-984	14-15,989-988[SIL]	((((..(((((((((((((&)))))))))))))..))))	CAACGUCUGGUCCGCCGGU&ACCGGCGGAUUAGUAGUUG	2	0.0327086
XM_011324197.1:3028	ID122	XM_011324197.1	3018	3037	3028	-35.7	-24.3	0.680672	12.5	7-20,3031-3018	1-6,3037-3032[UP5]	((((((((((((((......&......))))))))))))))	GUUUGAGCGUCAUCAACGAG&AAAAUGGAUGGCGCUCAAGC	2	0.530723
XM_011324197.1:3187	ID7394	XM_011324197.1	3178	3196	3187	-35.5	-23.8	0.670423	7.5	3-6,3194-3191;8-19,3189-3178	1-2,3196-3195[UP5];7-7,3190-3190[SIL]	((((((((((((.((((..&..)))).))))))))))))	GCCAUUUGCAGUCUUGUCC&CAGCGAAACUGCGAAUGGC	2	0.477161
XM_011324197.1:3383	ID1726	XM_011324197.1	3374	3392	3383	-33.3	-21.8	0.654655	8.5	3-12,3390-3381;14-14,3379-3379;17-19,3376-3374	1-2,3392-3391[UP5];13-13,3380-3380[SIL];15-16,3378-3377[SIL]	(((..(.((((((((((..&..)))))))))).)..)))	GCAGUCCACGGUGGGGAGC&AAUCCCCGCUGUUGUAUGU	2	0.935123
XM_011324197.1:3470	ID16093	XM_011324197.1	3462	3479	3470	-34.5	-23.4	0.678261	6	1-11,3479-3469;13-14,3467-3466;16-17,3465-3464	12-12,3468-3468[SIL];15-15,x-x[BULq];18-19,3463-3462[UP3]	..((-((.(((((((((((&))))))))))).)).))..	AUGG-GCGGGAGUAUUGAC&GUCAAUAUUCCGGCACCUG	3	0.484912
XM_011324201.1:384	ID22930	XM_011324201.1	375	393	384	-35.6	-23.3	0.654494	6.5	2-8,392-386;10-11,384-383;13-18,381-376	1-1,393-393[UP5];9-9,385-385[SIL];12-12,382-382[SIL];19-19,375-375[UP3]	.((((((.((.(((((((.&.))))))).)).)))))).	UUGCCUGUUCAGAGGUCAU&UUGACCUCGGAUCAGGUAG	2	0.866273
XM_011324201.1:477	ID2694	XM_011324201.1	468	486	477	-34.3	-22.7	0.661808	9	4-11,483-476;13-19,474-468	1-3,486-484[UP5];12-12,475-475[SIL]	(((((((.((((((((...&...)))))))).)))))))	CAACUACAAGUCUGCCAUU&ACCGGCGGAUUAGUAGUUG	3	0.874325
XM_011324201.1:519	ID11557	XM_011324201.1	508	531	519	-39.6	-26	0.656566	8	1-4,531-528;5-9,525-521;10-13,519-516;15-21,514-508	x-x,527-526[BULt];x-x,520-520[BULt];14-14,515-515[SIL]	(((((((.((((.(((((..((((&))))--)))))-)))).)))))))	GGUAUUCGUACCGUGAUUGGCGAG&CUCG--GAUCA-GGUAGGAAUACC	3	0.309347
XM_011324201.1:591	ID9826	XM_011324201.1	583	600	591	-34	-23.2	0.682353	5	2-11,599-590;13-17,589-585	1-1,600-600[UP5];12-12,x-x[BULq];18-19,584-583[UP3]	..(((((-((((((((((.&.)))))))))).)))))..	ACUGGCA-UGUUCUUCUCC&CGAGAAGAACACUGCCAAG	2	0.350999
XM_011324201.1:641	ID23060	XM_011324201.1	629	649	641	-42.1	-33.2	0.788599	6	2-8,648-642;10-22,641-629	1-1,649-649[UP5];9-9,x-x[BULq]	(((((((((((((-(((((((.&.))))))).)))))))))))))	UCGUCAUCUUUGC-CAUGGCGG&UUGCCGUGAGCGAAGAUGACGA	2	0.0246332
XM_011324201.1:732	ID18559	XM_011324201.1	717	741	732	-41.1	-28.8	0.70073	9.5	3-10,739-732;11-23,730-718	1-2,741-740[UP5];x-x,731-731[BULt];24-24,717-717[UP3]	.(((((((((((((.((((((((..&..))))))))-))))))))))))).	UGCCUGCUUUGGUUGGGAAACUGGA&UAUAGUUUUC-AAUCGGAGCAGGCU	2	0.0643474
XM_011324202.1:1136	ID18836	XM_011324202.1	1124	1145	1136	-29.1	-20.18	0.693471	10	3-15,1143-1131;19-22,1127-1124	1-2,1145-1144[UP5];16-18,1130-1128[SIL]	((((...(((((((((((((..&..)))))))))))))...))))	UGGAUUGACGAUGCGCGAGGCA&UAUUUCGCGUAUUGUAAUUUCA	2	0.306366
XM_011324202.1:1139	ID21376	XM_011324202.1	1124	1148	1139	-36.7	-25.88	0.705177	8.5	1-4,1148-1145;6-18,1143-1131;22-25,1127-1124	5-5,1144-1144[SIL];19-21,1130-1128[SIL]	((((...(((((((((((((.((((&)))).)))))))))))))...))))	UGGAUUGACGAUGCGCGAGGCACCA&UGGUAUUUCGCGUAUUGUAAUUUCA	2	0.0486595
XM_011324202.1:1482	ID4780	XM_011324202.1	1473	1492	1482	-28.1	-20.5	0.729537	14	5-9,1488-1484;11-19,1481-1473	1-4,1492-1489[UP5];10-10,1483-1482[AILt]	(((((((((..(((((....&....)))))-.)))))))))	AGCCGCAGAUUGCCGAGGAG&AUAAUUGGU-UUUUGCGGCU	2	0.918118
XM_011324202.1:1519	ID15328	XM_011324202.1	1510	1528	1519	-43.2	-31.6	0.731481	6	1-8,1528-1521;10-10,1519-1519;12-18,1517-1511	9-9,1520-1520[SIL];11-11,1518-1518[SIL];19-19,1510-1510[UP3]	.(((((((.(.((((((((&)))))))).).))))))).	UGGACGUUGGACCAAGGCC&GGCCUUGGGCGGACGUCCU	2	0.366986
XM_011324202.1:1520	ID15490	XM_011324202.1	1511	1529	1520	-44.9	-31.4	0.699332	5.5	2-9,1528-1521;11-11,1519-1519;13-19,1517-1511	1-1,1529-1529[UP5];10-10,1520-1520[SIL];12-12,1518-1518[SIL]	(((((((.(.((((((((.&.)))))))).).)))))))	GGACGUUGGACCAAGGCCG&GGGCCUUGGGCGGACGUCC	0	0.0285179
XM_011324205.1:288	ID16162	XM_011324205.1	277	302	288	-49.9	-33.1	0.663327	15.5	1-7,302-296;10-15,288-283;17-21,281-277	8-9,295-289[AILt];16-16,282-282[SIL]	(((((.((((((.......(((((((&)))))))-----..)))))).)))))	CGCGGGACUGCCGCUACUUGUCGGAU&GUCCGAC-----CGGGCAGUGCCGCG	3	0.333046
XM_011324205.1:364	ID14643	XM_011324205.1	353	374	364	-38.6	-29.6	0.766839	9	1-4,374-371;6-6,369-369;7-20,367-354	5-5,370-370[SIL];x-x,368-368[BULt];21-21,353-353[UP3]	.((((((((((((((.(.((((&)))).)-)))))))))))))).	GGGAAUGGCGCUCGGUGGGGGC&GCCUGU-UCGAGCGUCAUUUCA	3	0.0674509
XM_011324205.1:367	ID7932	XM_011324205.1	354	377	367	-42.3	-29.4	0.695035	13	4-7,374-371;9-9,369-369;10-23,367-354	1-3,377-375[UP5];8-8,370-370[SIL];x-x,368-368[BULt]	((((((((((((((.(.((((...&...)))).)-))))))))))))))	GGAAUGGCGCUCGGUGGGGGCUUC&CAUGCCUGU-UCGAGCGUCAUUUC	3	0.154308
XM_011324205.1:368	ID22152	XM_011324205.1	353	377	368	-31.8	-21.8	0.685535	18.5	3-11,375-367;12-19,360-353	1-2,377-376[UP5];x-x,366-361[BULt]	((((((((......(((((((((..&..)))))))))------))))))))	GGGAAUGGCGCUCGGUGGGGGCUUC&UUAGCCUUCAU------CCAUUCUC	3	0.823047
XM_011324205.1:369	ID23520	XM_011324205.1	352	378	369	-34.3	-22.3	0.650146	21.5	4-12,375-367;13-20,360-353	1-3,378-376[UP5];x-x,366-361[BULt];21-21,352-352[UP3]	.((((((((......(((((((((...&...)))))))))------)))))))).	AGGGAAUGGCGCUCGGUGGGGGCUUCG&UUUAGCCUUCAU------CCAUUCUCA	3	0.893718
XM_011324205.1:573	ID12214	XM_011324205.1	563	581	573	-37.4	-24.5	0.65508	9.5	1-8,581-574;12-20,571-563	9-11,573-572[AILq]	(((((((((..-((((((((&))))))))...)))))))))	UGCAGGACUAG-UUGCGCAG&CUGUGCGAAACGGUCCUGUA	3	0.477668
XM_011324205.1:574	ID15014	XM_011324205.1	563	582	574	-40.8	-28.4	0.696078	9	1-9,582-574;13-21,571-563	10-12,573-572[AILq]	(((((((((..-(((((((((&)))))))))...)))))))))	UGCAGGACUAG-UUGCGCAGC&GCUGUGCGAAACGGUCCUGUA	3	0.148382
XM_011324205.1:645	ID11570	XM_011324205.1	635	654	645	-36.1	-23.5	0.65097	8.5	4-14,651-641;17-19,637-635	1-3,654-652[UP5];15-16,640-638[AILt]	(((...(((((((((((...&...)))))))))))-..)))	GCUUGCGGCGCUAAGCCCCA&CUCGGCUUAGCGUC-UUAGC	3	0.950006
XM_011324205.1:648	ID15318	XM_011324205.1	635	659	648	-46.1	-30.08	0.652495	11.5	1-4,659-656;7-17,651-641;20-22,637-635	5-6,655-652[AILt];18-19,640-638[AILt]	(((...(((((((((((....((((&))))--..)))))))))))-..)))	GCUUGCGGCGCUAAGCCCCACGGCC&GGCC--UCGGCUUAGCGUC-UUAGC	2	0.776087
XM_011324205.1:653	ID8152	XM_011324205.1	643	663	653	-42.2	-28	0.663507	11.5	1-6,663-658;11-19,652-644	7-10,657-653[AILt];20-20,643-643[UP3]	.(((((((((.....((((((&))))))-....))))))))).	CGCUAAGCCCCACGGCCUUGG&CCAAGG-GAACGGGCUUGGCA	3	0.67285
XM_011324207.1:1402	ID12080	XM_011324207.1	1392	1412	1402	-36	-24.5	0.680556	8	1-7,1412-1406;8-9,1404-1403;11-17,1401-1395;18-19,1393-1392	x-x,1405-1405[BULt];10-10,1402-1402[SIL];x-x,1394-1394[BULt]	((.(((((((.((.(((((((&)))))))-)).)))))))-))	UGUCGGUGCUGUGUUCCCCGG&CUGGGGA-UAGAGCAUUG-CA	2	0.786982
XM_011324213.1:238	ID22348	XM_011324213.1	227	247	238	-37.2	-25.4	0.682796	13	6-20,242-228	1-5,247-243[UP5];21-21,227-227[UP3]	.(((((((((((((((.....&.....))))))))))))))).	CCGUAGGCUCGCCUAUGCGAU&UUAUUGUAGGUGAGCUUGCGC	2	0.731147
XM_011324213.1:581	ID7234	XM_011324213.1	572	589	581	-36	-25.6	0.711111	5	1-6,589-584;8-18,583-573	7-7,x-x[BULq];19-19,572-572[UP3]	.(((((((((((-((((((&)))))).))))))))))).	UUGGUAUUGCCG-GUUCUG&CAGAACGCGGUGAUACCAC	2	0.167153
XM_011324213.1:582	ID8221	XM_011324213.1	573	590	582	-36.6	-26	0.710383	4.5	2-7,589-584;9-19,583-573	1-1,590-590[UP5];8-8,x-x[BULq]	(((((((((((-((((((.&.)))))).)))))))))))	UGGUAUUGCCG-GUUCUGA&CCAGAACGCGGUGAUACCA	3	0.200259
XM_011324216.1:717	ID23307	XM_011324216.1	705	726	717	-34.6	-23.2	0.67052	14	7-20,720-707	1-6,726-721[UP5];21-22,706-705[UP3]	..((((((((((((((......&......))))))))))))))..	CAAGUGGGAGCUCAACAAGGAG&UUGUACGUUGAGCUCUCAUUAA	3	0.42803
XM_011324223.1:1293	ID2994	XM_011324223.1	1282	1303	1293	-44.2	-28.9	0.653846	8	2-6,1302-1298;7-7,1296-1296;9-17,1294-1286;19-20,1284-1283	1-1,1303-1303[UP5];x-x,1297-1297[BULt];8-8,1295-1295[SIL];18-18,1285-1285[SIL];21-21,1282-1282[UP3]	.((.(((((((((.(.(((((.&.)))))-).))))))))).)).	CCGGCCUUUAUGGGGAUCCCGG&ACGGGA-CGCCAUAGAGGGUGA	2	0.56092
XM_011324224.1:1170	ID3363	XM_011324224.1	1162	1179	1170	-30.9	-20.8	0.673139	8.5	3-13,1177-1167;15-19,1166-1162	1-2,1179-1178[UP5];14-14,x-x[BULq]	(((((-(((((((((((..&..))))))))))).)))))	GGAUC-UGAGGCCAGAGAC&ACUUCUGGUUUUAAGGUCC	2	0.946415
XM_011324230.1:789	ID13863	XM_011324230.1	777	799	789	-38.1	-28	0.734908	4.5	1-5,799-795;6-19,793-780;20-21,778-777	x-x,794-794[BULt];x-x,779-779[BULt]	((.((((((((((((((.(((((&)))))-))))))))))))))-))	GUAUGACUUCUUAUCCAUUACUC&GAGUA-UGGAUGAGAAGUCA-GC	0	0.00231192
XM_011324233.1:237	ID15234	XM_011324233.1	228	246	237	-42.9	-28.8	0.671329	8.5	1-3,246-244;5-7,241-239;9-19,238-228	4-4,243-242[AILt];8-8,x-x[BULq]	(((((((((((-(((..(((&)))-.))).)))))))))))	GUCCAAGGCCC-GCGCCGUC&GGC-ACGUUGGGCCUUGGGC	2	0.988585
XM_011324233.1:238	ID9780	XM_011324233.1	229	247	238	-46	-32.3	0.702174	7	1-8,247-240;10-14,238-234	9-9,239-239[SIL];15-19,233-229[UP3]	.....(((((.((((((((&)))))))).))))).....	UCCAAGGCCCGCGCCGUCG&CGACGGCGGGGGCCCCAAG	3	0.216839
XM_011324233.1:243	ID15156	XM_011324233.1	233	255	243	-50	-36.5	0.73	9	1-6,255-250;7-13,246-240;15-19,238-234	x-x,249-247[BULt];14-14,239-239[SIL];20-20,233-233[UP3]	.(((((.(((((((...((((((&))))))---))))))).))))).	AGGCCCGCGCCGUCGGUGUUUCC&GGAGAC---GACGGCGGGGGCCC	2	0.109876
XM_011324233.1:245	ID16396	XM_011324233.1	234	257	245	-51	-37.5	0.735294	9	2-8,256-250;9-15,246-240;17-21,238-234	1-1,257-257[UP5];x-x,249-247[BULt];16-16,239-239[SIL]	(((((.(((((((...(((((((.&.)))))))---))))))).)))))	GGCCCGCGCCGUCGGUGUUUCCAA&GUGGAGAC---GACGGCGGGGGCC	2	0.109876
XM_011324233.1:246	ID10791	XM_011324233.1	234	258	246	-53.4	-37.5	0.702247	11	3-9,256-250;10-16,246-240;18-22,238-234	1-2,258-257[UP5];x-x,249-247[BULt];17-17,239-239[SIL]	(((((.(((((((...(((((((..&..)))))))---))))))).)))))	GGCCCGCGCCGUCGGUGUUUCCAAC&CGUGGAGAC---GACGGCGGGGGCC	2	0.187669
XM_011324233.1:30	ID10786	XM_011324233.1	18	39	30	-37.6	-26.74	0.71117	12	1-10,39-30;12-17,25-20	11-11,29-26[AILt];18-19,19-18[UP3]	..((((((....((((((((((&))))))))))---.))))))..	AAGCUCUGGAACUCCCAGCACG&CGUGCUGGGG---AUAGAGCAU	2	0.657844
XM_011324233.1:450	ID16717	XM_011324233.1	443	459	450	-41.5	-27	0.650602	6	2-11,458-449;16-21,448-443	1-1,459-459[UP5];12-15,x-x[BULq]	((((((----((((((((((.&.))))))))))....))))))	CCUACC----CCGAGGUCAAG&GUUGACCUCGGAUCAGGUAGG	3	0.545755
XM_011324257.1:1384	ID1677	XM_011324257.1	1374	1393	1384	-23.5	-15.8	0.67234	6	2-6,1392-1388;8-15,1386-1379;16-19,1377-1374	1-1,1393-1393[UP5];7-7,1387-1387[SIL];x-x,1378-1378[BULt]	((((.((((((((.(((((.&.))))).))))))))-))))	GUUGUUUGGAGGUCUUGAUC&AAUCAAAACUUUCAA-CAAC	2	0.340118
XM_011324282.1:493	ID11500	XM_011324282.1	485	503	493	-40.1	-27.2	0.678304	7	1-8,503-496;10-13,493-490;16-19,489-486	9-9,495-494[AILt];14-15,x-x[BULq];20-20,485-485[UP3]	.((((--((((..((((((((&))))))))-.))))..)))).	CGGCC--GCGACGUCGAGGAG&CUCCUCGA-AUCGCAUGGCCU	2	0.568161
XM_011324282.1:549	ID11335	XM_011324282.1	540	558	549	-38.5	-25.9	0.672727	9	3-8,556-551;11-19,548-540	1-2,558-557[UP5];9-10,550-549[SIL]	(((((((((..((((((..&..))))))..)))))))))	GAGUACGGCGAGGUGUGCC&CUCACGCCAGGUCGUACUC	2	0.412623
XM_011324289.1:563	ID1917	XM_011324289.1	551	573	563	-36.1	-26.4	0.731302	8	3-8,571-566;9-21,564-552	1-2,573-572[UP5];x-x,565-565[BULt];22-22,551-551[UP3]	.(((((((((((((.((((((..&..))))))-))))))))))))).	AGAAGUUGACGAGUGCUACCAAG&AAUGGUAG-ACUUGUCGAUUUCC	2	0.124554
XM_011324289.1:829	ID19681	XM_011324289.1	814	839	829	-40.5	-26.9	0.664198	8.5	1-8,839-832;9-16,830-823;17-21,819-815	x-x,831-831[BULt];x-x,822-820[BULt];22-22,814-814[UP3]	.(((((...((((((((.((((((((&))))))))-))))))))---))))).	ACAGCGAGUUUCCCAAGUCUAUUCGA&UCGAGUAG-UUUGGGAA---UGCUGC	2	0.530723
XM_011324289.1:847	ID10976	XM_011324289.1	837	854	847	-33	-21.9	0.663636	7	1-6,854-849;9-12,848-845;13-18,843-838	7-8,x-x[BULq];x-x,844-844[BULt];19-19,837-837[UP3]	.((((((.((((--((((((&))))))..))))-)))))).	CGAGCCAGUUCA--CGGUAG&CUACCGAUUGAA-UGGCUCA	2	0.695439
XM_011324289.1:848	ID14693	XM_011324289.1	838	857	848	-35.8	-23.5	0.656425	8	1-3,857-855;6-9,852-849;11-13,847-845;14-19,843-838	4-5,854-853[SIL];10-10,848-848[SIL];x-x,844-844[BULt]	((((((.(((.((((..(((&)))..)))).)))-))))))	GAGCCAGUUCACGGUAGCGC&GCGAAACUGCGAA-UGGCUC	2	0.677189
XM_011324289.1:886	ID11068	XM_011324289.1	876	895	886	-38.8	-26.1	0.67268	7	1-3,895-893;5-12,891-884;14-18,883-879;21-21,876-876	4-4,892-892[SIL];13-13,x-x[BULq];19-20,878-877[SIL]	(..(((((-((((((((.(((&))).)))))))).)))))..)	GGGCAUCG-CGAACCCUGUGG&CUAGAGGGUUUGGCGAUGAAC	2	0.674494
XM_011324289.1:901	ID7045	XM_011324289.1	891	910	901	-38	-26.5	0.697368	7	1-2,910-909;5-20,906-891	3-4,908-907[SIL]	((((((((((((((((..((&))..))))))))))))))))	UGUGGGUAUGAUCUGGGCUG&CACGCCAGGUCGUACUCAUA	2	0.246233
XM_011324289.1:943	ID24113	XM_011324289.1	933	952	943	-34.4	-23.1	0.671512	10.5	4-11,949-942;12-18,940-934	1-3,952-950[UP5];x-x,941-941[BULt];19-19,933-933[UP3]	.(((((((.((((((((...&...))))))))-))))))).	UGGAUACACCGACGCCGCGG&UUUUGGCGUUG-UGUGUCCC	2	0.996801
XM_011324298.1:208	ID22902	XM_011324298.1	199	221	208	-39.5	-25.96	0.657215	15.5	3-8,219-214;11-19,207-199	1-2,221-220[UP5];9-10,213-208[AILt]	(((((((((......((((((..&..))))))----..)))))))))	GCCAUCGUCAACGAGGCUGUCCA&UUGACAGC----AGGACGGUGGC	3	0.936164
XM_011324298.1:374	ID3085	XM_011324298.1	365	382	374	-37.4	-28.2	0.754011	7.5	3-6,380-377;8-18,376-366	1-2,382-381[UP5];7-7,x-x[BULq];19-19,365-365[UP3]	.(((((((((((-((((..&..)))).))))))))))).	CCGUCGCUGACC-CCGCCA&ACGUGGAGGUCAGUGACGA	3	0.136404
XM_011324301.1:1007	ID12168	XM_011324301.1	996	1016	1007	-31.6	-21.3	0.674051	9	3-13,1014-1004;14-19,1001-996	1-2,1016-1015[UP5];x-x,1003-1002[BULt]	((((((..(((((((((((..&..)))))))))))--))))))	CGAAGGCUACCUUGAGGCUUU&CUGGUUUUAAGGU--CCUUCG	2	0.956471
XM_011324301.1:975	ID4477	XM_011324301.1	965	985	975	-44.5	-29.7	0.667416	7.5	2-5,984-981;6-14,979-971;16-19,969-966	1-1,985-985[UP5];x-x,980-980[BULt];15-15,970-970[SIL];20-20,965-965[UP3]	.((((.(((((((((.((((.&.))))-))))))))).)))).	UCCGGCCCGGAUGCCGUCGCA&AGUGA-GGCGUCCGGACUGGC	2	0.669036
XM_011324304.1:369	ID714	XM_011324304.1	360	387	369	-35.8	-23.4	0.653631	19.5	2-5,386-383;6-8,376-374;9-19,370-360	1-1,387-387[UP5];x-x,382-377[BULt];x-x,373-371[BULt]	(((((((((((...(((......((((.&.))))------)))---)))))))))))	UGCUCCUCAGGACCGCUACAAGGUCGUC&AACGA------AGC---CCUGAGGAGUA	3	0.879482
XM_011324304.1:786	ID24099	XM_011324304.1	777	795	786	-34.7	-24.8	0.714697	12.5	5-5,791-791;8-19,788-777	1-4,795-792[UP5];6-7,790-789[SIL]	((((((((((((..(....&....)..))))))))))))	GGAGGGCACCGUUGCUCUC&UUUUGAUGCGGUGCCUUCC	2	0.702941
XM_011324304.1:787	ID6347	XM_011324304.1	777	796	787	-35.7	-24.8	0.694678	14.5	6-6,791-791;9-20,788-777	1-5,796-792[UP5];7-8,790-789[SIL]	((((((((((((..(.....&.....)..))))))))))))	GGAGGGCACCGUUGCUCUCA&AUUUUGAUGCGGUGCCUUCC	0	0.0441312
XM_011324311.1:5665	ID5331	XM_011324311.1	5652	5674	5665	-42.1	-27.8	0.660333	7.5	1-5,5674-5670;7-11,5668-5664;12-17,5662-5657;20-21,5654-5653	6-6,5669-5669[SIL];x-x,5663-5663[BULt];18-19,5656-5655[SIL];22-22,5652-5652[UP3]	.((..((((((.(((((.(((((&))))).)))))-))))))..)).	CCUGUGGAGCGCCCGUGAGAGAU&AUCUCGCACGG-CGCUUCUAAGA	3	0.279794
XM_011324311.1:5851	ID3766	XM_011324311.1	5842	5859	5851	-37.7	-27.5	0.729443	6	1-9,5859-5851;12-18,5850-5844	10-11,x-x[BULq];19-20,5843-5842[UP3]	..(((((((--(((((((((&)))))))))..)))))))..	UCUCGUCUC--CUCGCUGCU&AGCAGCGAGAAGAGACGAAG	3	0.080385
XM_011324311.1:5899	ID24134	XM_011324311.1	5887	5908	5899	-35.7	-24.5	0.686275	11.5	1-12,5908-5897;13-18,5893-5888	x-x,5896-5894[BULt];19-19,5887-5887[UP3]	.((((((...((((((((((((&))))))))))))---)))))).	AGCGCCAUGUCCAUCCAUGAGA&UUUUGUGGGUGG---UGGUGCA	3	0.999971
XM_011324311.1:5994	ID5524	XM_011324311.1	5985	6003	5994	-36.7	-24.4	0.66485	6	2-11,6002-5993;13-17,5991-5987	1-1,6003-6003[UP5];12-12,5992-5992[SIL];18-19,5986-5985[UP3]	..(((((.((((((((((.&.)))))))))).)))))..	CUCUGAAGCGCGCACUCAC&AUGAGUGCGCGGUUUGGCA	3	0.99038
XM_011324311.1:6046	ID11974	XM_011324311.1	6038	6055	6046	-41.6	-27.08	0.650962	7.5	1-4,6055-6052;8-15,6048-6041;17-19,6040-6038	5-7,6051-6049[SIL];16-16,x-x[BULq]	(((-((((((((...((((&))))...)))))))).)))	AGG-GCUGGGCUAAGCCAG&CUGGAAGAGCCCGGCACCU	3	0.668249
XM_011324311.1:6245	ID6178	XM_011324311.1	6233	6254	6245	-35.3	-24.9	0.705382	8.5	3-10,6252-6245;11-17,6243-6237;18-20,6235-6233	1-2,6254-6253[UP5];x-x,6244-6244[BULt];x-x,6236-6236[BULt]	(((.(((((((.((((((((..&..))))))))-)))))))-)))	GGAUCAGUCGCGAGAGACCACA&AUUGGUUUUU-GCGGCUG-UCC	3	0.841754
XM_011324327.1:1922	ID19072	XM_011324327.1	1912	1931	1922	-39	-25.7	0.658974	10.5	1-2,1931-1930;5-7,1927-1925;9-10,1923-1922;11-19,1920-1912	3-4,1929-1928[SIL];8-8,1924-1924[SIL];x-x,1921-1921[BULt]	(((((((((.((.(((..((&))..))).))-)))))))))	GGGCCAGUGUCGGGCGAGGA&UCACCGCGUG-UACUGGUCC	2	0.628182
XM_011324334.1:940	ID20284	XM_011324334.1	931	949	940	-29.8	-20	0.671141	6	1-4,949-946;6-18,944-932	5-5,945-945[SIL];19-19,931-931[UP3]	.(((((((((((((.((((&)))).))))))))))))).	ACUCGUAUUUCUGCCAAGG&UCUUUGUAGAGAUAUGAGC	3	0.732825
XM_011324341.1:313	ID17590	XM_011324341.1	296	322	313	-35.7	-23.8	0.666667	19	2-12,321-311;13-16,302-299;18-19,297-296	1-1,322-322[UP5];x-x,310-303[BULt];17-17,298-298[SIL]	((.((((........(((((((((((.&.)))))))))))--------)))).))	GAGCCAAUGCUUCUCAAGGGCCCUGUU&UACAGGGCUCUU--------UUGGGUC	2	0.986408
XM_011324343.1:2323	ID21235	XM_011324343.1	2310	2332	2323	-43.3	-28.4	0.655889	7.5	2-13,2331-2320;14-16,2317-2315;18-20,2313-2311	1-1,2332-2332[UP5];x-x,2319-2318[BULt];17-17,2314-2314[SIL];21-21,2310-2310[UP3]	.(((.(((..((((((((((((.&.))))))))))))--))).))).	GUGGAUCAGCUCCCGUGUCGCCG&UGGCGAUGCGGGA--UGAACCGA	2	0.49845
XM_011324351.1:245	ID23741	XM_011324351.1	235	257	245	-37.4	-24.8	0.663102	10	2-8,256-250;9-17,246-238;19-21,237-235	1-1,257-257[UP5];x-x,249-247[BULt];18-18,x-x[BULq]	(((-(((((((((...(((((((.&.)))))))---))))))))).)))	UCA-UACGGUGGUAUCCCUGGAAC&UUUCUAGG---ACCGCCGUAAUGA	2	0.422309
XM_011324351.1:386	ID17590	XM_011324351.1	375	395	386	-35.7	-27.1	0.759104	7.5	3-15,393-381;16-19,378-375	1-2,395-394[UP5];x-x,380-379[BULt]	((((..(((((((((((((..&..)))))))))))))--))))	GGCCUUCGGAGGAGCCCUGCC&UACAGGGCUCUUUUG--GGUC	2	0.233595
XM_011324353.1:1016	ID10661	XM_011324353.1	1005	1025	1016	-37.9	-26.9	0.709763	8.5	2-8,1024-1018;11-16,1015-1010;17-20,1008-1005	1-1,1025-1025[UP5];9-10,1017-1016[SIL];x-x,1009-1009[BULt]	((((.((((((..(((((((.&.)))))))..))))))-))))	GGGCACCAAGGCACAGCUGCU&CGUAGUUGAACCUUGG-GCCU	2	0.441204
XM_011324353.1:1017	ID19799	XM_011324353.1	1005	1026	1017	-39.8	-26.9	0.675879	10.5	3-9,1024-1018;12-17,1015-1010;18-21,1008-1005	1-2,1026-1025[UP5];10-11,1017-1016[SIL];x-x,1009-1009[BULt]	((((.((((((..(((((((..&..)))))))..))))))-))))	GGGCACCAAGGCACAGCUGCUU&UCGUAGUUGAACCUUGG-GCCU	2	0.575282
XM_011324353.1:651	ID3766	XM_011324353.1	639	660	651	-37.7	-27.78	0.73687	5	1-13,660-648;16-19,643-640	14-15,647-644[AILt];20-20,639-639[UP3]	.((((....(((((((((((((&)))))))))))))--..)))).	AUUCGGUGGUCUUCUCGCUGCU&AGCAGCGAGAAGA--GACGAAG	3	0.0739406
XM_011324353.1:662	ID5370	XM_011324353.1	649	674	662	-38	-26.3	0.692105	14.5	1-8,674-667;9-17,663-655	x-x,666-664[BULt];18-23,654-649[UP3]	......(((((((((...((((((((&))))))))---)))))))))......	CUUCUCGCUGCUGCCAUUGCCAAGAU&AUCUUGGU---GGUAGUAGCAAAUAC	3	0.333046
XM_011324353.1:688	ID10628	XM_011324353.1	677	697	688	-37.6	-25.1	0.667553	7.5	1-3,697-695;5-10,693-688;11-13,686-684;14-18,682-678	4-4,694-694[SIL];x-x,687-687[BULt];x-x,683-683[BULt];19-19,677-677[UP3]	.(((((.(((.((((((.(((&))).))))))-)))-))))).	ACGGCAUCGGCGGUCGACCCG&CGGUUCGAUC-CCG-UGUCGA	3	0.774053
XM_011324353.1:767	ID6783	XM_011324353.1	758	776	767	-30.6	-20.46	0.668627	6.5	1-10,776-767;15-19,762-758	11-14,766-763[SIL]	(((((....((((((((((&))))))))))....)))))	GGUGGAUGGUCUUUGAUUG&CAAUCAAAGAGAAGCUACC	2	0.258663
XM_011324353.1:781	ID14744	XM_011324353.1	769	792	781	-37.4	-24.6	0.657754	8	1-6,792-787;7-8,785-784;9-14,782-777;15-20,774-769	x-x,786-786[BULt];x-x,783-783[BULt];x-x,776-775[BULt]	((((((..((((((.((.((((((&))))))-))-))))))--))))))	UUUGAUUGGCCCGACACUGCUCGC&GCGAGU-GU-UCGGGU--GUCAAA	3	0.973887
XM_011324353.1:822	ID16465	XM_011324353.1	811	831	822	-33.9	-24.7	0.728614	8	1-10,831-822;11-13,820-818;14-19,816-811	x-x,821-821[BULt];x-x,817-817[BULt]	((((((.(((.((((((((((&))))))))))-)))-))))))	CGCGUUCGUGUUCAGCGCCGC&GUGGUGUUGA-CGC-AAUGUG	2	0.340118
XM_011324353.1:823	ID4506	XM_011324353.1	811	832	823	-35.5	-24.9	0.701408	8.5	2-11,831-822;12-14,820-818;15-20,816-811	1-1,832-832[UP5];x-x,821-821[BULt];x-x,817-817[BULt]	((((((.(((.((((((((((.&.))))))))))-)))-))))))	CGCGUUCGUGUUCAGCGCCGCC&AGUGGUGUUGA-CGC-AAUGUG	2	0.387691
XM_011324353.1:824	ID1491	XM_011324353.1	810	833	824	-38.3	-24.9	0.650131	11.5	3-12,831-822;13-15,820-818;16-21,816-811	1-2,833-832[UP5];x-x,821-821[BULt];x-x,817-817[BULt];22-22,810-810[UP3]	.((((((.(((.((((((((((..&..))))))))))-)))-)))))).	ACGCGUUCGUGUUCAGCGCCGCCU&AAGUGGUGUUGA-CGC-AAUGUGA	2	0.663487
XM_011324353.1:899	ID5261	XM_011324353.1	890	908	899	-29.7	-19.4	0.653199	6	2-3,907-906;5-13,904-896;15-18,894-891	1-1,908-908[UP5];4-4,905-905[SIL];14-14,895-895[SIL];19-19,890-890[UP3]	.((((.(((((((((.((.&.)).))))))))).)))).	CUGCGCUCAAGGAUUGGAA&AUCGAAUCUUUGAACGCAC	2	0.48149
XM_011324353.1:977	ID3696	XM_011324353.1	968	986	977	-38	-25.6	0.673684	6	1-14,986-973	15-19,972-968[UP3]	.....((((((((((((((&)))))))))))))).....	UCUUCUUGCCCACCAUUCU&AGAGUGGUGGGCAACUACC	2	0.526805
XM_011324353.1:978	ID7337	XM_011324353.1	969	987	978	-37.3	-27.9	0.747989	5	1-15,987-973	16-19,972-969[UP3]	....(((((((((((((((&)))))))))))))))....	CUUCUUGCCCACCAUUCUG&CAGAGUGGUGGGCAACUAC	3	0.0674509
XM_011324353.1:990	ID5169	XM_011324353.1	980	998	990	-32	-20.9	0.653125	6	2-8,997-991;10-18,990-982	1-1,998-998[UP5];9-9,x-x[BULq];19-20,981-980[UP3]	..(((((((((-(((((((.&.))))))).)))))))))..	CCAUUCUGCUU-GGUAUGGG&AUCAUACCGAAGCAGAAUUC	3	0.259392
XM_011324359.1:227	ID6353	XM_011324359.1	217	236	227	-29.6	-21.5	0.726351	12	5-11,232-226;14-20,223-217	1-4,236-233[UP5];12-13,225-224[SIL]	(((((((..(((((((....&....)))))))..)))))))	GUCCUAGCUGCCGACACAAG&AUUUUGUUGGUUUCUAGGAC	3	0.670557
XM_011324359.1:493	ID20297	XM_011324359.1	483	502	493	-26.9	-18.3	0.680297	6.5	1-6,502-497;8-13,495-490;14-19,488-483	7-7,496-496[SIL];x-x,489-489[BULt]	((((((.((((((.((((((&)))))).))))))-))))))	AAUUGCAAAGGCUGGAAAGA&UCUUUUGGGUCUU-GUAAUU	2	0.999905
XM_011324359.1:513	ID1880	XM_011324359.1	504	522	513	-28.3	-19.5	0.689046	9	3-6,520-517;9-17,514-506	1-2,522-521[UP5];7-8,516-515[SIL];18-19,505-504[UP3]	..(((((((((..((((..&..))))..)))))))))..	GGUUCAUUCCGAAGCCAAG&AAUGGCAACGGAAUGAAAA	3	0.419985
XM_011324359.1:646	ID9531	XM_011324359.1	636	661	646	-34	-22.3	0.655882	15	2-9,660-653;10-15,646-641;16-18,639-637	1-1,661-661[UP5];x-x,652-647[BULt];x-x,640-640[BULt];19-19,636-636[UP3]	.(((.((((((......((((((((.&.))))))))------))))))-))).	AGAGACCAUUCCCAAGGGCAGUUUCU&CGAAACUGC------GAAUGG-CUCA	2	0.646275
XM_011324364.1:1617	ID20881	XM_011324364.1	1608	1630	1617	-38.3	-26.58	0.693995	11.5	1-4,1630-1627;6-19,1621-1608	5-5,1626-1622[AILt]	((((((((((((((.....((((&))))----.))))))))))))))	AGUAGAUUCCUUGGGAAAAGGCA&UGCC----ACCGAGGAGUCUACU	2	0.49004
XM_011324366.1:1030	ID6677	XM_011324366.1	1017	1039	1030	-33.3	-22.7	0.681682	11	4-13,1036-1027;14-18,1022-1018	1-3,1039-1037[UP5];x-x,1026-1023[BULt];19-19,1017-1017[UP3]	.(((((....((((((((((...&...))))))))))----))))).	AGUCGGGUUGGCUGUUGAGCAGG&CAAGCUCAACAGU----CUGACA	1	0.0205147
XM_011324366.1:963	ID978	XM_011324366.1	953	973	963	-28.5	-19.9	0.698246	7.5	2-5,972-969;6-14,967-959;16-19,956-953	1-1,973-973[UP5];x-x,968-968[BULt];15-15,958-957[AILt]	((((..(((((((((.((((.&.))))-)))))))))-.))))	GGCCGCUAGGACCAGCAAGUG&AACUU-CUGGUUUUA-AGGUC	1	0.0633903
XM_011324375.1:210	ID21928	XM_011324375.1	195	219	210	-46.4	-30.8	0.663793	12.5	4-9,216-211;11-12,209-208;13-23,206-196	1-3,219-217[UP5];10-10,210-210[SIL];x-x,207-207[BULt];24-24,195-195[UP3]	.(((((((((((.((.((((((...&...)))))).))-))))))))))).	CCUCCUUGCCUCUGGCACUGCUCUU&UUAAGCGGUUUC-GAGGCGAGGAGA	2	0.477161
XM_011324375.1:226	ID15513	XM_011324375.1	215	235	226	-41.8	-28.8	0.688995	7	1-8,235-228;10-13,226-223;16-20,220-216	9-9,227-227[SIL];14-15,222-221[SIL];21-21,215-215[UP3]	.(((((..((((.((((((((&)))))))).))))..))))).	CUCUUGCUGCCUAUGUCCCCC&GGGGGAUAAAGGCUUCGGGAA	2	0.518872
XM_011324382.1:774	ID23694	XM_011324382.1	749	783	774	-34.8	-23.5	0.675287	35	3-10,781-774;11-19,757-749	1-2,783-782[UP5];x-x,773-758[BULt]	(((((((((................((((((((..&..))))))))----------------)))))))))	UUACAACUCGCGCUUUCCAGGAUUGGGGCCCGAUG&UUUCGGGCCC----------------GAGUUGUAA	0	0.102818
XM_011324401.1:1313	ID16074	XM_011324401.1	1304	1322	1313	-25.5	-18.5	0.72549	7.5	1-12,1322-1311;14-17,1309-1306	13-13,1310-1310[SIL];18-19,1305-1304[UP3]	..((((.((((((((((((&)))))))))))).))))..	AGUGCACUACGUGGGGUAC&GUAUUUCGCGUAUUGUAAU	3	0.481303
XM_011324401.1:1332	ID10844	XM_011324401.1	1322	1341	1332	-35.2	-23.38	0.664205	11	1-9,1341-1333;13-20,1329-1322	10-12,1332-1330[SIL]	((((((((...(((((((((&)))))))))...))))))))	CACUGGGGGAGUGCAUGGCG&CGUUGUGUAAUACCCUGGUG	2	0.756675
XM_011324401.1:1422	ID14642	XM_011324401.1	1413	1432	1422	-34.1	-22.8	0.668622	7.5	1-3,1432-1430;4-4,1428-1428;6-12,1426-1420;14-19,1418-1413	x-x,1429-1429[BULt];5-5,1427-1427[SIL];13-13,1419-1419[SIL]	((((((.(((((((.(.(((&)))-).))))))).))))))	GAAUGAGGCUUGGAGACGGC&GCC-UGUUCGAGCGUCAUUU	2	0.985831
XM_011324401.1:669	ID12910	XM_011324401.1	655	681	669	-45.9	-29.9	0.651416	11.5	3-6,679-676;7-9,674-672;10-15,669-664;16-23,662-655	1-2,681-680[UP5];x-x,675-675[BULt];x-x,671-670[BULt];x-x,663-663[BULt]	((((((((.((((((..(((.((((..&..))))-)))--))))))-))))))))	GGUGCUGGACCUGGAGUCUGCGAAGCC&CUUUUC-CAG--UCCAGG-CCAGCAUC	3	0.570436
XM_011324401.1:970	ID5510	XM_011324401.1	960	980	970	-30	-19.8	0.66	9	1-3,980-978;4-8,976-972;11-20,969-960	x-x,977-977[BULt];9-10,971-970[SIL]	((((((((((..(((((.(((&)))-)))))..))))))))))	GGUUGUUCGCGGUGCCUACAU&AUG-AGGUAAAGCGAAUGAUU	2	0.621948
XM_011324401.1:971	ID18663	XM_011324401.1	961	981	971	-30.4	-20.3	0.667763	9	1-4,981-978;5-9,976-972;12-20,969-961	x-x,977-977[BULt];10-11,971-970[SIL]	(((((((((..(((((.((((&))))-)))))..)))))))))	GUUGUUCGCGGUGCCUACAUG&UAUG-AGGUAAAGCGAAUGAU	3	0.395166
XM_011324402.1:835	ID23619	XM_011324402.1	819	844	835	-34.6	-23.9	0.690751	14.5	2-5,843-840;7-11,838-834;12-21,828-819	1-1,844-844[UP5];6-6,839-839[SIL];x-x,833-829[BULt]	((((((((((.....(((((.((((.&.)))).)))))-----))))))))))	AGCUGGUGUCAGGGGUCAUCUUGGAC&UUUCAUGAUGA-----GAUACCAGCU	2	0.294736
XM_011324404.1:1008	ID8858	XM_011324404.1	996	1016	1008	-33.7	-22	0.652819	8	2-5,1015-1012;7-11,1011-1007;12-20,1004-996	1-1,1016-1016[UP5];6-6,x-x[BULq];x-x,1006-1005[BULt]	(((((((((..(((((-((((.&.)))).)))))--)))))))))	UGGCAAGAACUUCCAC-CUCGU&CCGAGAGUGGA--UUUUUGCUA	3	0.910118
XM_011324404.1:1081	ID3364	XM_011324404.1	1062	1090	1081	-32.5	-21.3	0.655385	20.5	1-12,1090-1079;13-17,1070-1066;18-20,1064-1062	x-x,1078-1071[BULt];x-x,1065-1065[BULt]	(((.(((((........((((((((((((&))))))))))))--------)))))-)))	AGGCGCCUUUGAGUACCAGGGCCAGAAGU&ACUUCUGGUUUU--------AAGGU-CCU	3	0.952058
XM_011324404.1:1128	ID16691	XM_011324404.1	1111	1137	1128	-45	-32.1	0.713333	9.5	2-16,1136-1122;17-21,1117-1113	1-1,1137-1137[UP5];x-x,1121-1118[BULt];22-23,1112-1111[UP3]	..(((((....(((((((((((((((.&.)))))))))))))))----)))))..	UAUGUCCCCGAGUCGCGCGCCAAGGAG&GUUCUUGGCGUGUGAC----GGACACU	3	0.0477079
XM_011324404.1:1299	ID9492	XM_011324404.1	1289	1309	1299	-39.8	-26.5	0.665829	6.5	2-6,1308-1304;7-16,1302-1293;17-19,1291-1289	1-1,1309-1309[UP5];x-x,1303-1303[BULt];x-x,1292-1292[BULt]	(((.((((((((((.(((((.&.)))))-))))))))))-)))	AGCUCAUCGCUGGUGGCAAGU&CCUUGC-GCCGGCGAUG-GUU	3	0.988704
XM_011324404.1:1484	ID14771	XM_011324404.1	1468	1493	1484	-42	-29.28	0.697143	13	1-8,1493-1486;10-12,1484-1482;14-22,1476-1468	9-9,1485-1485[SIL];13-13,1481-1477[AILt]	(((((((((.....(((.((((((((&)))))))).)))----.)))))))))	GGUGGUGGUCUCGCUUUGACCGGUGC&GCGCCGGUGAAA----UACCACUACU	2	0.174048
XM_011324404.1:1485	ID15358	XM_011324404.1	1468	1494	1485	-45.3	-33.18	0.73245	9	1-9,1494-1486;11-13,1484-1482;15-23,1476-1468	10-10,1485-1485[SIL];14-14,1481-1477[AILt]	(((((((((.....(((.(((((((((&))))))))).)))----.)))))))))	GGUGGUGGUCUCGCUUUGACCGGUGCC&GGCGCCGGUGAAA----UACCACUACU	2	0.0407172
XM_011324404.1:1487	ID19752	XM_011324404.1	1468	1496	1487	-49.6	-34.88	0.703226	10	2-11,1495-1486;13-15,1484-1482;17-25,1476-1468	1-1,1496-1496[UP5];12-12,1485-1485[SIL];16-16,1481-1477[AILt]	(((((((((.....(((.((((((((((.&.)))))))))).)))----.)))))))))	GGUGGUGGUCUCGCUUUGACCGGUGCCGU&UCGGCGCCGGUGAAA----UACCACUACU	2	0.0565361
XM_011324404.1:1488	ID22595	XM_011324404.1	1468	1497	1488	-50.6	-34.88	0.689328	11	3-12,1495-1486;14-16,1484-1482;18-26,1476-1468	1-2,1497-1496[UP5];13-13,1485-1485[SIL];17-17,1481-1477[AILt]	(((((((((.....(((.((((((((((..&..)))))))))).)))----.)))))))))	GGUGGUGGUCUCGCUUUGACCGGUGCCGUC&UUCGGCGCCGGUGAAA----UACCACUACU	2	0.0565361
XM_011324404.1:1489	ID12521	XM_011324404.1	1469	1498	1489	-51.5	-33.68	0.653981	12.5	4-13,1495-1486;15-17,1484-1482;19-26,1476-1469	1-3,1498-1496[UP5];14-14,1485-1485[SIL];18-18,1481-1477[AILt]	((((((((.....(((.((((((((((...&...)))))))))).)))----.))))))))	GUGGUGGUCUCGCUUUGACCGGUGCCGUCU&CUUCGGCGCCGGUGAAA----UACCACUAC	0	0.00404235
XM_011324404.1:1516	ID14822	XM_011324404.1	1506	1524	1516	-37.2	-24.7	0.663978	6.5	1-6,1524-1519;8-13,1518-1513;16-19,1510-1507	7-7,x-x[BULq];14-15,1512-1511[SIL];20-20,1506-1506[UP3]	.((((..((((((-((((((&)))))).))))))..)))).	GGACCGUGCUGCU-AUCCGC&GCGGAUUAGUAGUUGGGUCG	3	0.847184
XM_011324404.1:1518	ID10432	XM_011324404.1	1501	1526	1518	-37.6	-26.4	0.702128	12	2-8,1525-1519;10-15,1518-1513;16-20,1505-1501	1-1,1526-1526[UP5];9-9,x-x[BULq];x-x,1512-1506[BULt]	(((((.......((((((-(((((((.&.))))))).))))))-------)))))	GCCCAGGACCGUGCUGCU-AUCCGCCA&CGGCGGAUUAGUAGU-------UGGGU	2	0.621948
XM_011324404.1:1531	ID5524	XM_011324404.1	1522	1544	1531	-36.7	-25.4	0.692098	14.5	3-9,1542-1536;10-18,1531-1523	1-2,1544-1543[UP5];x-x,1535-1532[BULt];19-19,1522-1522[UP3]	.(((((((((....(((((((..&..)))))))----))))))))).	CGCCAAGCCGAGGACGCGCUUCG&AUGAGUGCG----CGGUUUGGCA	2	0.901684
XM_011324404.1:350	ID366	XM_011324404.1	341	359	350	-30.4	-21	0.690789	10	3-14,357-346	1-2,359-358[UP5];15-19,345-341[UP3]	.....((((((((((((..&..)))))))))))).....	AACAGGUCAACGCCGCUAU&AAAGUGGUGUUGACGCAAU	3	0.96955
XM_011324404.1:535	ID2029	XM_011324404.1	525	547	535	-32.9	-21.4	0.650456	14	1-7,547-541;8-10,537-535;12-19,533-526	x-x,540-538[BULt];11-11,534-534[SIL];20-20,525-525[UP3]	.((((((((.(((...(((((((&)))))))---))).)))))))).	UGCGGCCGCCGAGUUGGCCGAUU&AAUUGGU---UUUUGCGGCUGUC	3	0.999985
XM_011324404.1:775	ID24134	XM_011324404.1	766	784	775	-35.7	-28.7	0.803922	5	1-18,784-767	19-19,766-766[UP3]	.((((((((((((((((((&)))))))))))))))))).	AGCACCAUCAUCUACAAGA&UUUUGUGGGUGGUGGUGCA	2	0.441204
XM_011324404.1:776	ID6349	XM_011324404.1	766	785	776	-36.7	-29.7	0.809264	4.5	1-19,785-767	20-20,766-766[UP3]	.(((((((((((((((((((&))))))))))))))))))).	AGCACCAUCAUCUACAAGAU&AUUUUGUGGGUGGUGGUGCA	3	0.248976
XM_011324404.1:777	ID14194	XM_011324404.1	766	786	777	-39.6	-32.9	0.830808	4.5	1-20,786-767	21-21,766-766[UP3]	.((((((((((((((((((((&)))))))))))))))))))).	AGCACCAUCAUCUACAAGAUC&GAUUUUGUGGGUGGUGGUGCA	3	0.080385
XM_011324409.1:670	ID3814	XM_011324409.1	660	679	670	-35	-24.32	0.694857	10.5	2-11,678-669;15-18,664-661	1-1,679-679[UP5];12-14,668-665[AILt];19-19,660-660[UP3]	.((((....((((((((((.&.))))))))))-...)))).	CGGUGGCCUCGCAGCGGGCA&AGCCCGUUGUG-UAAUACCC	3	0.378033
XM_011324409.1:798	ID6025	XM_011324409.1	789	807	798	-36.7	-27.8	0.757493	5.5	2-12,806-796;14-17,794-791	1-1,807-807[UP5];13-13,795-795[SIL];18-19,790-789[UP3]	..((((.(((((((((((.&.))))))))))).))))..	UGCGGCUCUGGCGGAGAGG&AUUCUCCGCCAGCGUCGAU	3	0.233076
XM_011324409.1:801	ID17464	XM_011324409.1	789	809	801	-37.4	-25.9	0.692513	10	4-8,806-802;10-15,801-796;16-21,794-789	1-3,809-807[UP5];9-9,x-x[BULq];x-x,795-795[BULt]	((((((.((((((-(((((...&...))))).))))))-))))))	UGCGGCUCUGGCG-GAGAGGCC&UAAUUCUCACGCCAG-GUCGUA	3	0.259392
XM_011324409.1:802	ID4768	XM_011324409.1	789	810	802	-38.5	-25.9	0.672727	12	5-9,806-802;11-16,801-796;17-22,794-789	1-4,810-807[UP5];10-10,x-x[BULq];x-x,795-795[BULt]	((((((.((((((-(((((....&....))))).))))))-))))))	UGCGGCUCUGGCG-GAGAGGCCU&AUAAUUCUCACGCCAG-GUCGUA	2	0.306366
XM_011324409.1:883	ID20014	XM_011324409.1	868	892	883	-39.3	-26.2	0.666667	10.5	1-5,892-888;7-14,886-879;15-19,872-868	6-6,887-887[SIL];x-x,878-873[BULt]	(((((......((((((((.(((((&))))).))))))))------)))))	GCUGGUGUUGAGGGCGCCGAGGAGA&UCUCUCCGGCGCUU------CUAGC	2	0.799026
XM_011324409.1:886	ID6346	XM_011324409.1	877	895	886	-32.4	-21.1	0.651235	9	1-5,895-891;8-8,888-888;10-19,886-877	6-7,890-889[SIL];9-9,887-887[SIL]	((((((((((.(..(((((&)))))..).))))))))))	GAGGGCGCCGAGGAGAAAU&AUUUUGAUGCGGUGCCUUC	2	0.999964
XM_011324409.1:973	ID24073	XM_011324409.1	963	982	973	-28.3	-23.6	0.833922	9	2-10,981-973;13-20,970-963	1-1,982-982[UP5];11-12,972-971[SIL]	((((((((..(((((((((.&.)))))))))..))))))))	GGAGGCUGGAGAGAAGGAGG&UUUUCUUCUUAACAGUCUCU	0	0.00404235
XM_011324426.1:747	ID15520	XM_011324426.1	736	754	747	-44	-31.5	0.715909	7.5	2-5,753-750;8-21,749-736	1-1,754-754[UP5];6-7,x-x[BULq]	((((((((((((((--((((.&.))))..))))))))))))))	GGCCCUAACCCUCC--UGCUG&GGGUAACGGAGGGUUAGGGCU	2	0.270888
XM_011324426.1:748	ID10545	XM_011324426.1	739	755	748	-38.1	-25	0.656168	8	1-1,755-755;3-6,753-750;9-19,749-739	2-2,754-754[SIL];7-8,x-x[BULq]	(((((((((((--((((.(&).))))..)))))))))))	CCUAACCCUCC--UGCUGG&CGGGUAACGGAGGGUUAGG	2	0.909528
XM_011324456.1:880	ID22718	XM_011324456.1	871	888	880	-31.6	-21.2	0.670886	4.5	1-5,888-884;7-17,883-873	6-6,x-x[BULq];18-19,872-871[UP3]	..(((((((((((-(((((&))))).)))))))))))..	GACUUUAUCGAUG-CAGAA&UUCUGGCAUCGAUGAAGAA	2	0.894923
XM_011324457.1:1404	ID19675	XM_011324457.1	1394	1414	1404	-34.3	-23.4	0.682216	7	2-4,1413-1411;5-6,1409-1408;8-14,1406-1400;15-19,1398-1394	1-1,1414-1414[UP5];x-x,1410-1410[BULt];7-7,1407-1407[SIL];x-x,1399-1399[BULt]	(((((.(((((((.((.(((.&.)))-)).)))))))-)))))	GGGUUAGAGAUGAGGCUUCGU&UCGA-GCGUCAUUUC-AACCC	2	0.382579
XM_011324469.1:1085	ID7669	XM_011324469.1	1071	1094	1085	-40	-26.7	0.6675	14	3-10,1092-1085;11-17,1080-1074	1-2,1094-1093[UP5];x-x,1084-1081[BULt];18-20,1073-1071[UP3]	...(((((((....((((((((..&..))))))))----)))))))...	CCAAGACCACCGAGUCCGCCACCG&CAGUGGCGGA----GUGGUCUAAC	2	0.842082
XM_011324469.1:1109	ID22319	XM_011324469.1	1098	1118	1109	-39.4	-27.3	0.692893	12	5-17,1114-1102	1-4,1118-1115[UP5];18-21,1101-1098[UP3]	....(((((((((((((....&....)))))))))))))....	CUGCCACCGCCACCGACUCCG&UUAUGUUGGUGGCGGUGUACC	3	0.717474
XM_011324469.1:1189	ID18037	XM_011324469.1	1180	1198	1189	-29.8	-20	0.671141	11	6-18,1193-1181	1-5,1198-1194[UP5];19-19,1180-1180[UP3]	.(((((((((((((.....&.....))))))))))))).	GAACAACAAGGCUGAAGAG&UAGAGUAGCCUUGUUGUUA	2	0.999919
XM_011324469.1:1190	ID15966	XM_011324469.1	1181	1200	1190	-31.2	-20.5	0.657051	11	1-2,1200-1199;7-19,1193-1181	3-6,1198-1194[AILt]	(((((((((((((.....((&))-....)))))))))))))	AACAACAAGGCUGAAGAGAC&GU-AGAGUAGCCUUGUUGUU	2	0.999964
XM_011324469.1:731	ID5591	XM_011324469.1	713	740	731	-36.6	-24.8	0.677596	13.5	3-15,738-726;16-19,716-713	1-2,740-739[UP5];x-x,725-717[BULt]	((((.........(((((((((((((..&..)))))))))))))---------))))	GACAGCACCAAGGUCCGAACGCUCGCCU&AUGCGAGUGUUCGGG---------UGUC	2	0.959609
XM_011324469.1:794	ID11627	XM_011324469.1	784	806	794	-35.9	-23.6	0.657382	10	1-6,806-801;7-18,797-786	x-x,800-798[BULt];19-20,785-784[UP3]	..((((((((((((...((((((&))))))---))))))))))))..	CAAGCUUGGAAUCUGGGCUGGAG&CUCUAG---AGAUUCCAGGUUCG	2	0.682512
XM_011324469.1:800	ID12909	XM_011324469.1	787	809	800	-40.3	-29.2	0.724566	6.5	1-15,809-795;16-18,792-790;19-20,788-787	x-x,794-793[BULt];x-x,789-789[BULt]	((.(((..(((((((((((((((&)))))))))))))))--)))-))	GCUUGGAAUCUGGGCUGGAGGAG&CUUUUCCAGUCCAGG--CCA-GC	2	0.306366
XM_011324469.1:802	ID7211	XM_011324469.1	790	811	802	-38.6	-26.7	0.69171	8.5	3-17,809-795;18-20,792-790	1-2,811-810[UP5];x-x,794-793[BULt]	(((..(((((((((((((((..&..)))))))))))))))--)))	UGGAAUCUGGGCUGGAGGAGAU&CACUUUUCCAGUCCAGG--CCA	2	0.549831
XM_011324469.1:803	ID795	XM_011324469.1	794	816	803	-35.8	-23.9	0.667598	13.5	3-5,814-812;6-13,807-800;15-19,798-794	1-2,816-815[UP5];x-x,811-808[BULt];14-14,799-799[SIL]	(((((.((((((((....(((..&..)))----)))))))).)))))	AUCUGGGCUGGAGGAGAUCCGAC&AACGG----CCUCUAGUGCAGAU	2	0.888626
XM_011324469.1:843	ID12645	XM_011324469.1	824	853	843	-45.9	-32.2	0.701525	16.5	1-5,853-849;6-11,847-842;12-19,835-828;21-23,826-824	x-x,848-848[BULt];x-x,841-836[BULt];20-20,827-827[SIL]	(((.((((((((......((((((.(((((&)))))-))))))------)))))))).)))	GAGGGAACCAUCGAAUGGGCCGGCGGCGAG&CUUGC-GCCGGC------GAUGGUUCAUUC	3	0.189011
XM_011324469.1:844	ID9496	XM_011324469.1	823	854	844	-50.8	-34.1	0.67126	17.5	2-6,853-849;7-12,847-842;13-20,835-828;22-25,826-823	1-1,854-854[UP5];x-x,848-848[BULt];x-x,841-836[BULt];21-21,827-827[SIL]	((((.((((((((......((((((.(((((.&.)))))-))))))------)))))))).))))	UGAGGGAACCAUCGAAUGGGCCGGCGGCGAGA&CCUUGC-GCCGGC------GAUGGUUCAUUCA	2	0.117245
XM_011324469.1:854	ID20297	XM_011324469.1	845	867	854	-26.9	-18.6	0.69145	14	1-4,867-864;5-15,859-849	x-x,863-860[BULt];16-19,848-845[UP3]	....(((((((((((....((((&))))----)))))))))))....	GGCGGCGAGACCCAAUACCAGGA&UCUU----UUGGGUCUUGUAAUU	3	0.998162
XM_011324469.1:858	ID2735	XM_011324469.1	842	867	858	-50.2	-32.98	0.656972	10	2-6,866-862;10-19,858-849;20-21,847-846;22-24,844-842	1-1,867-867[UP5];7-9,861-859[SIL];x-x,848-848[BULt];x-x,845-845[BULt]	(((.((.((((((((((...(((((.&.)))))...))))))))))-))-)))	GCCGGCGGCGAGACCCAAUACCAGGA&ACCUGGAUGUGGGUUUUGC-GC-GGC	3	0.439888
XM_011324471.1:752	ID16094	XM_011324471.1	743	762	752	-37.8	-25.1	0.664021	6	1-6,762-757;7-11,755-751;13-14,749-748;16-20,747-743	x-x,756-756[BULt];12-12,750-750[SIL];15-15,x-x[BULq]	(((((-((.(((((.((((((&))))))-))))).)).)))))	CCAGG-GCAGGAAUAGUUGAC&GUCAAU-AUUCCGGCACCUGG	3	0.386659
XM_011324502.1:1343	ID6009	XM_011324502.1	1326	1352	1343	-36.5	-25.58	0.700822	14.5	2-10,1351-1343;13-22,1338-1329	1-1,1352-1352[UP5];11-12,1342-1339[AILt];23-25,1328-1326[UP3]	...((((((((((....(((((((((.&.)))))))))--..))))))))))...	CCCUGGCAUGUAUCACUGCUCUGGAGG&AUUCUAGAGC--UAAUACAUGCUAAAA	2	0.00827941
XM_011324502.1:1369	ID9344	XM_011324502.1	1350	1378	1369	-41.8	-28.4	0.679426	19.5	1-6,1378-1373;8-10,1371-1369;11-17,1361-1355;18-21,1353-1350	7-7,1372-1372[SIL];x-x,1368-1362[BULt];x-x,1354-1354[BULt]	((((.(((((((.......(((.((((((&)))))).)))-------)))))))-))))	AGGGCCUGGUGCUUUCGAUGUUGGGCAGG&CCUGCCGAAU-------GUACUAG-CCCU	2	0.180887
XM_011324502.1:1370	ID2725	XM_011324502.1	1350	1379	1370	-43.5	-29	0.666667	20	2-7,1378-1373;9-11,1371-1369;12-18,1361-1355;19-22,1353-1350	1-1,1379-1379[UP5];8-8,1372-1372[SIL];x-x,1368-1362[BULt];x-x,1354-1354[BULt]	((((.(((((((.......(((.((((((.&.)))))).)))-------)))))))-))))	AGGGCCUGGUGCUUUCGAUGUUGGGCAGGC&ACCUGCCGAAU-------GUACUAG-CCCU	2	0.146119
XM_011324502.1:1456	ID3639	XM_011324502.1	1446	1464	1456	-38.6	-25.5	0.660622	8	1-2,1464-1463;4-8,1462-1458;11-19,1455-1447	3-3,x-x[BULq];9-10,1457-1456[SIL];20-20,1446-1446[UP3]	.(((((((((..(((((-((&)).)))))..))))))))).	GGAGGAUGGGGAGGUGC-CU&AGAGCACCAGCCUAUUCUCG	2	0.679861
XM_011324508.1:222	ID16034	XM_011324508.1	211	233	222	-28.7	-19.6	0.682927	11	1-2,233-232;3-7,229-225;9-21,223-211	x-x,231-230[BULt];8-8,224-224[SIL]	(((((((((((((.(((((..((&))--))))).)))))))))))))	ACCGCAAUAGCUUCAGUGUUUGC&GU--AUAUUAAAGUUGUUGUGGU	2	0.6124
XM_011324515.1:449	ID18378	XM_011324515.1	438	458	449	-37.8	-24.7	0.653439	13.5	6-10,453-449;11-20,447-438	1-5,458-454[UP5];x-x,448-448[BULt]	((((((((((.(((((.....&.....)))))-))))))))))	CGUCAUCGACACCGGCAUUGA&UAGUAGUUGG-GUCGGUGACG	2	0.982702
XM_011324518.1:1387	ID15234	XM_011324518.1	1377	1397	1387	-42.9	-28.1	0.655012	7	1-4,1397-1394;5-12,1392-1385;13-18,1383-1378	x-x,1393-1393[BULt];x-x,1384-1384[BULt];19-19,1377-1377[UP3]	.((((((.((((((((.((((&))))-))))))))-)))))).	CCCCAAGAGUUCAACGAUGCC&GGCA-CGUUGGGC-CUUGGGC	3	0.997065
XM_011324518.1:1454	ID16461	XM_011324518.1	1442	1463	1454	-47.3	-32.9	0.69556	9	3-7,1461-1457;9-11,1455-1453;13-22,1451-1442	1-2,1463-1462[UP5];8-8,1456-1456[SIL];12-12,1452-1452[SIL]	((((((((((.(((.(((((..&..))))).))).))))))))))	CCGCGACCGCUACCUCGGCCCC&GUGGUCGUGGUCGUGGUCGUGG	3	0.804873
XM_011324518.1:1460	ID9701	XM_011324518.1	1448	1470	1460	-39.1	-25.5	0.652174	12.5	2-4,1469-1467;6-10,1464-1460;11-18,1456-1449	1-1,1470-1470[UP5];5-5,1466-1465[AILt];x-x,1459-1457[BULt];19-19,1448-1448[UP3]	.((((((((...(((((..(((.&.)))-.)))))---)))))))).	CCGCUACCUCGGCCCCGAGGUCC&CGAC-ACGGGG---AGGUAGUGA	3	0.838404
XM_011324518.1:1462	ID22930	XM_011324518.1	1451	1471	1462	-35.6	-23.7	0.66573	9	3-10,1469-1462;12-13,1459-1458;14-19,1456-1451	1-2,1471-1470[UP5];11-11,1461-1460[AILt];x-x,1457-1457[BULt]	((((((.((..((((((((..&..))))))))-.))-))))))	CUACCUCGGCCCCGAGGUCCC&UUGACCUCGG-AUC-AGGUAG	2	0.783411
XM_011324518.1:1568	ID1917	XM_011324518.1	1556	1577	1568	-36.1	-23.5	0.65097	6.5	1-4,1577-1574;6-13,1572-1565;16-21,1562-1557	5-5,1573-1573[SIL];14-15,1564-1563[SIL];22-22,1556-1556[UP3]	.((((((..((((((((.((((&)))).))))))))..)))))).	CGAGAUCCUCAAGUCUGGCAUU&AAUGGUAGACUUGUCGAUUUCC	2	0.832619
XM_011324518.1:1649	ID9150	XM_011324518.1	1637	1657	1649	-39.1	-25.6	0.654731	6	1-5,1657-1653;7-12,1652-1647;13-17,1645-1641;18-20,1639-1637	6-6,x-x[BULq];x-x,1646-1646[BULt];x-x,1640-1640[BULt]	(((.(((((.((((((-(((((&))))).))))))-)))))-)))	UCUCCGUGGUGGUGCC-AACGG&CCGUUCGGCACC-UUACG-AGA	3	0.333046
XM_011324518.1:1654	ID23887	XM_011324518.1	1644	1663	1654	-42.8	-29.6	0.691589	8.5	4-5,1660-1659;7-15,1657-1649;17-21,1648-1644	1-3,1663-1661[UP5];6-6,1658-1658[SIL];16-16,x-x[BULq]	(((((-(((((((((.((...&...)).))))))))).)))))	GGUGG-UGCCAACGGUGCCCG&UUUGCUCCGUUGGCGUCCACC	3	0.351419
XM_011324518.1:1668	ID13063	XM_011324518.1	1656	1677	1668	-37.5	-24.6	0.656	16	7-12,1671-1666;14-20,1662-1656	1-6,1677-1672[UP5];13-13,1665-1663[AILt]	(((((((...((((((......&......))))))--.)))))))	GGUGCCCGUCUCCGUCUCGAGC&GAAAUUGACGGA--AGGGCACC	3	0.378033
XM_011324518.1:1726	ID16317	XM_011324518.1	1715	1736	1726	-41.2	-26.9	0.652913	10.5	3-8,1734-1729;9-12,1727-1724;13-19,1721-1715	1-2,1736-1735[UP5];x-x,1728-1728[BULt];x-x,1723-1722[BULt]	(((((((..((((.((((((..&..))))))-))))--)))))))	GGGCCAGGUUCUCAACGGUCUU&GUGACCGU-GGGA--UUGGCCC	3	0.902941
XM_011324518.1:1743	ID20297	XM_011324518.1	1734	1752	1743	-26.9	-18.5	0.687732	7	1-13,1752-1740;15-15,1738-1738	14-14,1739-1739[SIL];16-19,1737-1734[UP3]	....(.(((((((((((((&))))))))))))).)....	CUUGAGAAGAUCCAGAAGA&UCUUUUGGGUCUUGUAAUU	2	0.999727
XM_011324518.1:1744	ID11745	XM_011324518.1	1735	1753	1744	-28.6	-18.7	0.653846	7	2-14,1752-1740;16-16,1738-1738	1-1,1753-1753[UP5];15-15,1739-1739[SIL];17-19,1737-1735[UP3]	...(.(((((((((((((.&.))))))))))))).)...	UUGAGAAGAUCCAGAAGAA&CUCUUUUGGGUCUUGUAAU	2	1
XM_011324518.1:1781	ID18037	XM_011324518.1	1772	1791	1781	-29.8	-19.8	0.66443	9	2-5,1790-1787;8-18,1783-1773	1-1,1791-1791[UP5];6-7,1786-1784[AILt];19-19,1772-1772[UP3]	.(((((((((((...((((.&.))))-..))))))))))).	CAACGGCAAGGCCAUCUCUC&UAGAG-UAGCCUUGUUGUUA	3	0.999842
XM_011324518.1:2328	ID12485	XM_011324518.1	2319	2337	2328	-36.2	-25.1	0.69337	9	4-4,2334-2334;6-7,2332-2331;9-19,2329-2319	1-3,2337-2335[UP5];5-5,2333-2333[SIL];8-8,2330-2330[SIL]	(((((((((((.((.(...&...).)).)))))))))))	GGUAGCGAGAAGCUGGUUC&CUUCGAGGUUCUCGCUACC	3	0.634176
XM_011324518.1:2353	ID23254	XM_011324518.1	2341	2362	2353	-39.1	-26	0.664962	6	1-7,2362-2356;9-12,2354-2351;14-21,2349-2342	8-8,2355-2355[SIL];13-13,2350-2350[SIL];22-22,2341-2341[UP3]	.((((((((.((((.(((((((&))))))).)))).)))))))).	ACUUUGUCGCUGCCUGGACCAA&UUGGUUCUGGCAUCGAUGAAGA	2	0.640344
XM_011324525.1:197	ID16847	XM_011324525.1	181	206	197	-29	-19.7	0.67931	16.5	1-4,206-203;6-11,201-196;12-20,189-181	5-5,202-202[SIL];x-x,195-190[BULt]	(((((((((......((((((.((((&)))).))))))------)))))))))	GGCUUUUUACUAUGUACCACGCCAGC&GUUGUUGUGGU------UAAAAAGCU	2	0.948168
XM_011324525.1:200	ID14083	XM_011324525.1	193	209	200	-35.3	-23.6	0.668555	6	1-11,209-199;15-17,198-196;18-19,194-193	12-14,x-x[BULq];x-x,195-195[BULt]	((.(((---(((((((((((&)))))))))))...)))-))	UGUACC---ACGCCAGCGUC&GAUGCUGGCGUAAUGGU-CA	2	0.984474
XM_011324525.1:204	ID6695	XM_011324525.1	195	213	204	-34.2	-24	0.701754	8	1-2,213-212;4-15,210-199	3-3,211-211[SIL];16-19,198-195[UP3]	....((((((((((((.((&)).))))))))))))....	UACCACGCCAGCGUCUAUG&CAAGGAUGCUGGCGUAAUG	3	0.439888
XM_011324525.1:225	ID15075	XM_011324525.1	200	234	225	-40.2	-26.4	0.656716	34	1-6,234-229;8-11,227-224;12-19,208-201	7-7,228-228[SIL];x-x,223-209[BULt];20-20,200-200[UP3]	.((((((((...............((((.((((((&)))))).))))---------------)))))))).	CGCCAGCGUCUAUGGCAUUGCUGAACUGGCAAGGC&GCUUUGGCAGU---------------ACGCUGGCU	3	0.980251
XM_011324525.1:242	ID1381	XM_011324525.1	232	251	242	-36.3	-25.5	0.702479	11	3-10,249-242;12-20,241-233	1-2,251-250[UP5];11-11,x-x[BULq];21-21,232-232[UP3]	.(((((((((-((((((((..&..)))))))).))))))))).	GGCGCAGGCG-GGUUCGCUGC&AAGGUGAACUAUGCCUGUGUA	3	0.222289
XM_011324525.1:578	ID4340	XM_011324525.1	567	589	578	-27.9	-18.3	0.655914	9.5	1-4,589-586;5-10,583-578;11-18,576-569	x-x,585-584[BULt];x-x,577-577[BULt];19-20,568-567[UP3]	..((((((((.((((((..((((&))))--))))))-))))))))..	CCUUGCCCUUCUUGUUCCAUGCU&AGUA--GAACAA-AAGGGUAAAA	3	0.403555
XM_011324525.1:664	ID20568	XM_011324525.1	653	673	664	-42	-27.4	0.652381	9	4-5,670-669;7-15,667-659;17-20,657-654	1-3,673-671[UP5];6-6,668-668[SIL];16-16,658-658[SIL];21-21,653-653[UP3]	.((((.(((((((((.((...&...)).))))))))).)))).	ACCAGCACGUCGGUGCGGGAU&UGACCUCACCGACGUACUGGA	3	0.243713
XM_011324526.1:350	ID9544	XM_011324526.1	341	361	350	-34.3	-22.3	0.650146	8.5	1-3,361-359;4-9,357-352;10-15,350-345	x-x,358-358[BULt];x-x,351-351[BULt];16-19,344-341[UP3]	....((((((.((((((.(((&)))-))))))-))))))....	CAGCUGCCCGAGACCUUCUCG&CGA-AAGGUC-CGGGUAAUCU	3	0.694916
XM_011324526.1:409	ID6483	XM_011324526.1	400	418	409	-36.1	-24.6	0.68144	8.5	3-11,416-408;13-16,406-403	1-2,418-417[UP5];12-12,407-407[SIL];17-19,402-400[UP3]	...((((.(((((((((..&..))))))))).))))...	AACGAUCGCGCUCGUGUAG&CAACACGAGCGGGGUCAAA	3	0.492056
XM_011324526.1:412	ID23589	XM_011324526.1	403	421	412	-36.4	-24.2	0.664835	10.5	6-14,416-408;16-19,406-403	1-5,421-417[UP5];15-15,407-407[SIL]	((((.(((((((((.....&.....))))))))).))))	GAUCGCGCUCGUGUAGCUA&UUUCAACACGAGCGGGGUC	3	0.63925
XM_011324526.1:448	ID23676	XM_011324526.1	438	457	448	-39.8	-31.1	0.781407	7	3-15,455-443;18-20,440-438	1-2,457-456[UP5];16-17,442-441[SIL]	(((..(((((((((((((..&..)))))))))))))..)))	GCCACUAUCCCCCGGUGGUG&UUUCGCCGGGGGAUAAAGGC	2	0.0246332
XM_011324526.1:451	ID4622	XM_011324526.1	439	461	451	-41.5	-28.1	0.677108	9	1-5,461-457;6-18,455-443;21-22,440-439	x-x,456-456[BULt];19-20,442-441[SIL]	((..(((((((((((((.(((((&)))))-)))))))))))))..))	CCACUAUCCCCCGGUGGUGGAUU&AGUUU-UCGCCGGGGGAUAAAGG	3	0.248976
XM_011324526.1:452	ID7690	XM_011324526.1	441	462	452	-38.3	-26.1	0.681462	10	2-6,461-457;7-19,455-443	1-1,462-462[UP5];x-x,456-456[BULt];20-21,442-441[UP3]	..(((((((((((((.(((((.&.)))))-)))))))))))))..	ACUAUCCCCCGGUGGUGGAUUC&CAGUUU-UCGCCGGGGGAUAAA	2	0.722056
XM_011324526.1:453	ID19232	XM_011324526.1	442	463	453	-39.3	-26.1	0.664122	11	3-7,461-457;8-20,455-443	1-2,463-462[UP5];x-x,456-456[BULt];21-21,442-442[UP3]	.(((((((((((((.(((((..&..)))))-))))))))))))).	CUAUCCCCCGGUGGUGGAUUCC&UCAGUUU-UCGCCGGGGGAUAA	3	0.721393
XM_011324526.1:454	ID5161	XM_011324526.1	443	464	454	-39.4	-25.8	0.654822	12	4-8,461-457;9-21,455-443	1-3,464-462[UP5];x-x,456-456[BULt]	(((((((((((((.(((((...&...)))))-)))))))))))))	UAUCCCCCGGUGGUGGAUUCCU&AUCAGUUU-UCGCCGGGGGAUA	2	0.869567
XM_011324526.1:507	ID16056	XM_011324526.1	497	516	507	-33.3	-22.7	0.681682	6	1-13,516-504;14-15,502-501	x-x,503-503[BULt];16-19,500-497[UP3]	....((.(((((((((((((&)))))))))))))-))....	GCAUGCGCACUACACUAUAC&GUAUGGUGUAGUG-GCUAAC	3	0.820558
XM_011324526.1:508	ID15603	XM_011324526.1	497	517	508	-36.6	-26	0.710383	6	1-14,517-504;15-16,502-501	x-x,503-503[BULt];17-20,500-497[UP3]	....((.((((((((((((((&))))))))))))))-))....	GCAUGCGCACUACACUAUACC&GGUAUGGUGUAGUG-GCUAAC	2	0.49845
XM_011324526.1:511	ID19493	XM_011324526.1	501	520	511	-37.7	-25.9	0.687003	7	4-17,517-504;18-19,502-501	1-3,520-518[UP5];x-x,503-503[BULt]	((.((((((((((((((...&...))))))))))))))-))	GCGCACUACACUAUACCCUU&UCCGGUAUGGUGUAGUG-GC	2	0.825515
XM_011324532.1:118	ID22319	XM_011324532.1	107	127	118	-39.4	-25.8	0.654822	9	1-16,127-112	17-21,111-107[UP3]	.....((((((((((((((((&)))))))))))))))).....	ACCCAACUGCCACCGACGUGG&UUAUGUUGGUGGCGGUGUACC	2	0.98932
XM_011324532.1:15	ID10432	XM_011324532.1	6	25	15	-37.6	-24.9	0.662234	7.5	1-7,25-19;8-12,17-13;14-20,12-6	x-x,18-18[BULt];13-13,x-x[BULq]	(((((((-(((((.(((((((&)))))))-))))).)))))))	GCCCAAC-ACUGGUUCUGUCG&CGGCGGA-UUAGUAGUUGGGU	2	0.961575
XM_011324533.1:456	ID16140	XM_011324533.1	447	465	456	-36.1	-24	0.66482	6	2-4,464-462;7-16,459-450;18-20,449-447	1-1,465-465[UP5];5-6,461-460[SIL];17-17,x-x[BULq]	(((-((((((((((..(((.&.)))..)))))))))).)))	GGC-ACUGUUACUCAAGGAG&GUCCAAGAGUAACAGUUGCC	2	0.589174
XM_011324544.1:190	ID12202	XM_011324544.1	179	199	190	-38.6	-26.1	0.676166	9	1-3,199-197;5-10,195-190;12-19,186-179	4-4,196-196[SIL];11-11,189-187[AILt]	((((((((...((((((.(((&))).))))))--.))))))))	UCAAGGGUCCUCGCAUGUCAG&CUGUCAUGCG--CGCCCUUGA	2	0.832619
XM_011324544.1:225	ID1599	XM_011324544.1	211	234	225	-48.4	-33	0.681818	12.5	5-11,230-224;13-14,222-221;16-24,219-211	1-4,234-231[UP5];12-12,223-223[SIL];15-15,220-220[SIL]	(((((((((.((.(((((((....&....))))))).)).)))))))))	AACCUCGGUGCCGACUGGGGGUUG&AAUACCCUGGUGGGGACUGAGGUU	2	0.102445
XM_011324544.1:229	ID9121	XM_011324544.1	217	238	229	-37.7	-27.8	0.737401	8.5	1-11,238-228;12-13,225-224;14-19,222-217	x-x,227-226[BULt];x-x,223-223[BULt]	((((((.((..(((((((((((&)))))))))))--))-))))))	GGUGCCGACUGGGGGUUGACGG&CCGUCGAUUCC--GU-GGUACC	2	0.1602
XM_011324547.1:732	ID15075	XM_011324547.1	721	740	732	-40.2	-26.5	0.659204	9	1-6,740-735;8-11,734-731;13-20,728-721	7-7,x-x[BULq];12-12,730-729[AILt]	((((((((..((((-((((((&)))))).))))-.))))))))	GGCCGGCGCCACUG-CGGAGC&GCUUUGGCAGU-ACGCUGGCU	2	0.987492
XM_011324557.1:1447	ID7009	XM_011324557.1	1431	1456	1447	-41.2	-27.3	0.662621	16.5	4-10,1453-1447;11-21,1441-1431	1-3,1456-1454[UP5];x-x,1446-1442[BULt]	(((((((((((.....(((((((...&...)))))))-----)))))))))))	GGCUGGUACAUGGACUUUGGCAGUCA&CACCUGCCGA-----AUGUACUAGCC	2	0.233595
XM_011324557.1:1642	ID16140	XM_011324557.1	1632	1651	1642	-36.1	-27.9	0.772853	6.5	1-1,1651-1651;3-7,1649-1645;9-20,1643-1632	2-2,1650-1650[SIL];8-8,1644-1644[SIL]	((((((((((((.(((((.(&).))))).))))))))))))	GGCAGCUGUUGCGUUUGGUC&GUCCAAGAGUAACAGUUGCC	2	0.0327086
XM_011324561.1:1456	ID16328	XM_011324561.1	1447	1465	1456	-30.5	-20.1	0.659016	8.5	1-5,1465-1461;8-16,1458-1450	6-7,1460-1459[SIL];17-19,1449-1447[UP3]	...(((((((((..(((((&)))))..)))))))))...	ACCGCAUUCGAAGACUCGC&GUGAGCAUUCGAAUGUAUC	3	0.629031
XM_011324561.1:1458	ID3068	XM_011324561.1	1449	1467	1458	-30.6	-22.2	0.72549	7.5	2-7,1466-1461;10-18,1458-1450	1-1,1467-1467[UP5];8-9,1460-1459[SIL];19-19,1449-1449[UP3]	.(((((((((..((((((.&.))))))..))))))))).	CGCAUUCGAAGACUCGCGC&ACGUGAGCAUUCGAAUGUA	2	0.187669
XM_011324561.1:1459	ID827	XM_011324561.1	1450	1468	1459	-30.2	-22	0.728477	8.5	3-8,1466-1461;11-19,1458-1450	1-2,1468-1467[UP5];9-10,1460-1459[SIL]	(((((((((..((((((..&..))))))..)))))))))	GCAUUCGAAGACUCGCGCC&AACGUGAGCAUUCGAAUGU	2	0.180887
XM_011324561.1:1509	ID15335	XM_011324561.1	1500	1522	1509	-38.5	-26.6	0.690909	10.5	1-5,1522-1518;6-9,1516-1513;10-19,1509-1500	x-x,1517-1517[BULt];x-x,1512-1510[BULt]	((((((((((...((((.(((((&)))))-))))---))))))))))	UGUUGCUGCUCCGUCGCUUUGCC&GGCGA-GUGA---AGCGGCAACA	2	0.682512
XM_011324561.1:1514	ID4218	XM_011324561.1	1505	1523	1514	-28.3	-19.5	0.689046	5.5	1-11,1523-1513;14-15,1510-1509;17-19,1507-1505	12-13,1512-1511[SIL];16-16,1508-1508[SIL]	(((.((..(((((((((((&)))))))))))..)).)))	CUGCUCCGUCGCUUUGCCU&AGGUAAAGCGAAUGAUUAG	2	0.350999
XM_011324561.1:1515	ID13809	XM_011324561.1	1506	1524	1515	-28.6	-21.3	0.744755	6	1-12,1524-1513;15-16,1510-1509	13-14,1512-1511[SIL];17-19,1508-1506[UP3]	...((..((((((((((((&))))))))))))..))...	UGCUCCGUCGCUUUGCCUC&GAGGUAAAGCGAAUGAUUA	0	0.00605739
XM_011324561.1:1516	ID20711	XM_011324561.1	1505	1525	1516	-32.8	-23.4	0.713415	5.5	2-13,1524-1513;16-17,1510-1509;19-21,1507-1505	1-1,1525-1525[UP5];14-15,1512-1511[SIL];18-18,1508-1508[SIL]	(((.((..((((((((((((.&.))))))))))))..)).)))	CUGCUCCGUCGCUUUGCCUCG&UGAGGUAAAGCGAAUGAUUAG	2	0.0873955
XM_011324561.1:1517	ID5512	XM_011324561.1	1505	1526	1517	-33.9	-23.4	0.690265	7.5	3-14,1524-1513;17-18,1510-1509;20-22,1507-1505	1-2,1526-1525[UP5];15-16,1512-1511[SIL];19-19,1508-1508[SIL]	(((.((..((((((((((((..&..))))))))))))..)).)))	CUGCUCCGUCGCUUUGCCUCGC&AUGAGGUAAAGCGAAUGAUUAG	2	0.0949513
XM_011324561.1:1529	ID22880	XM_011324561.1	1520	1539	1529	-35.9	-24.4	0.679666	8.5	1-7,1539-1533;8-10,1531-1529;13-19,1526-1520	x-x,1532-1532[BULt];11-12,1528-1527[SIL]	(((((((..(((.(((((((&)))))))-)))..)))))))	GCCUCGCCAAGCACGUUCGA&UUGAAUG-GCUCAGUGAGGC	2	0.746347
XM_011324561.1:1530	ID6079	XM_011324561.1	1520	1540	1530	-36.9	-24.4	0.661247	8.5	2-8,1539-1533;9-11,1531-1529;14-20,1526-1520	1-1,1540-1540[UP5];x-x,1532-1532[BULt];12-13,1528-1527[SIL]	(((((((..(((.(((((((.&.)))))))-)))..)))))))	GCCUCGCCAAGCACGUUCGAG&AUUGAAUG-GCUCAGUGAGGC	2	0.799026
XM_011324561.1:1536	ID9818	XM_011324561.1	1526	1549	1536	-32.6	-21.54	0.660736	16	2-9,1548-1541;13-20,1533-1526	1-1,1549-1549[UP5];10-12,1540-1534[AILt]	((((((((.......((((((((.&.))))))))----...))))))))	CCAAGCACGUUCGAGGAUUUCUUU&CGAGAAAUC----AAAGUGCUUGG	3	0.435963
XM_011324562.1:131	ID9251	XM_011324562.1	122	140	131	-45.2	-30.3	0.670354	6	3-13,138-128;15-19,127-123	1-2,140-139[UP5];14-14,x-x[BULq];20-20,122-122[UP3]	.(((((-(((((((((((..&..))))))))))).))))).	ACACCA-UGAGCCCUGGAAG&CCUCCGGGGCUCACUGGUGA	3	0.390927
XM_011324562.1:318	ID795	XM_011324562.1	309	327	318	-35.8	-23.4	0.653631	8.5	2-4,326-324;7-17,321-311	1-1,327-327[UP5];5-6,323-322[SIL];18-19,310-309[UP3]	..(((((((((((..(((.&.)))..)))))))))))..	GGCUGCGCUAGGGAGCGUA&AACGGCCUCUAGUGCAGAU	2	0.95069
XM_011324562.1:319	ID19677	XM_011324562.1	309	328	319	-37.8	-25.1	0.664021	12	5-10,324-319;12-20,318-310	1-4,328-325[UP5];11-11,x-x[BULq];21-21,309-309[UP3]	.(((((((((-((((((....&....)))))).))))))))).	GGCUGCGCUA-GGGAGCGUAU&UCGAGCUUCCAUAGCGUAGUA	3	0.542572
XM_011324571.1:1891	ID11294	XM_011324571.1	1882	1900	1891	-38.1	-26.2	0.687664	5	1-3,1900-1898;5-13,1896-1888;16-18,1885-1883	4-4,1897-1897[SIL];14-15,1887-1886[SIL];19-19,1882-1882[UP3]	.(((..(((((((((.(((&))).)))))))))..))).	GGUGAAUGGACCUGGAGAG&CUCACCAGGUCCAGACACA	1	0.0137237
XM_011324574.1:1862	ID15518	XM_011324574.1	1852	1871	1862	-45.1	-31.7	0.702882	9	1-1,1871-1871;3-7,1869-1865;9-17,1863-1855	2-2,1870-1870[SIL];8-8,1864-1864[SIL];18-20,1854-1852[UP3]	...(((((((((.(((((.(&).))))).)))))))))...	AUUGCCGCAGGUACCGCCGC&GGGGUGGAGCCUGCGGCUUA	2	0.506721
XM_011324590.1:301	ID8141	XM_011324590.1	289	310	301	-34.5	-24.7	0.715942	6.5	1-6,310-305;8-14,303-297;15-18,293-290	7-7,304-304[SIL];x-x,296-294[BULt];19-19,289-289[UP3]	.((((...(((((((.((((((&)))))).)))))))---)))).	AGCGAAAAAGACGACACCUUGG&CCAAGGAGUCGUCU---UCGUA	1	0.0249184
XM_011324590.1:572	ID11038	XM_011324590.1	562	581	572	-39.3	-25.6	0.651399	7.5	2-13,580-569;16-18,565-563	1-1,581-581[UP5];14-15,568-566[AILt];19-19,562-562[UP3]	.(((...((((((((((((.&.))))))))))))-..))).	CGGGACAGCGCUCGGAGUGC&CUACUCUGAGCGU-GACCCC	2	0.510805
XM_011324591.1:1081	ID12969	XM_011324591.1	1071	1090	1081	-32.7	-23.3	0.712538	10	5-14,1086-1077;15-17,1075-1073	1-4,1090-1087[UP5];x-x,1076-1076[BULt];18-19,1072-1071[UP3]	..(((.((((((((((....&....))))))))))-)))..	CCGAGACGCCAUCCAUGCCC&GAAAAUGGAUGGCG-CUCAA	1	0.0146121
XM_011324592.1:227	ID439	XM_011324592.1	218	236	227	-28.8	-20.8	0.722222	7	2-14,235-223	1-1,236-236[UP5];15-19,222-218[UP3]	.....(((((((((((((.&.))))))))))))).....	CUGAGCUUCUCGUGGAUUC&AAAUCCACGGGAAGAAAUA	2	0.214239
XM_011324599.1:1310	ID18378	XM_011324599.1	1300	1319	1310	-37.8	-25.6	0.677249	8.5	2-16,1318-1304	1-1,1319-1319[UP5];17-20,1303-1300[UP3]	....(((((((((((((((.&.)))))))))))))))....	CCCGGCCGAUCCGACUGCUU&UAGUAGUUGGGUCGGUGACG	3	0.837271
XM_011324599.1:939	ID15383	XM_011324599.1	921	948	939	-54.3	-37.8	0.696133	13.5	1-8,948-941;10-11,939-938;12-22,933-923	9-9,940-940[SIL];x-x,937-934[BULt];23-24,922-921[UP3]	..(((((((((((....((.((((((((&)))))))).))----)))))))))))..	AACGACCAUGCUCACGACCGCUGGAGUC&GGCUCCAGGGG----GAGUAUGGUCGCA	3	0.0739406
XM_011324601.1:366	ID16806	XM_011324601.1	355	375	366	-40.1	-27.8	0.693267	7.5	1-8,375-368;10-16,366-360;18-21,359-356	9-9,367-367[SIL];17-17,x-x[BULq];22-22,355-355[UP3]	.((((-(((((((.((((((((&)))))))).))))))).)))).	GGCAA-CAGCAUUUGCGCCAGC&GUUGGUGCCGAUGUUGAUUGCA	3	0.681862
XM_011324601.1:573	ID13425	XM_011324601.1	563	582	573	-41.8	-29.2	0.698565	7.5	3-11,580-572;12-18,570-564	1-2,582-581[UP5];x-x,571-571[BULt];19-19,563-563[UP3]	.(((((((.(((((((((..&..)))))))))-))))))).	CGGCUACCGGUUCUGCUGAU&GACAGCAGGAC-GGUGGCCA	3	0.58227
XM_011324601.1:608	ID23269	XM_011324601.1	596	617	608	-34.3	-22.3	0.650146	9.5	2-8,616-610;10-15,608-603;16-18,599-597	1-1,617-617[UP5];9-9,609-609[SIL];x-x,602-600[BULt];19-19,596-596[UP3]	.(((...((((((.(((((((.&.))))))).))))))---))).	AGACUGAGGCCGCUGAGACCAC&UUGGUUUUUGCGGCU---GUCC	3	0.999984
XM_011324601.1:609	ID6722	XM_011324601.1	600	618	609	-32.4	-25	0.771605	8	4-8,615-611;10-19,609-600	1-3,618-616[UP5];9-9,610-610[SIL]	((((((((((.(((((...&...))))).))))))))))	UGAGGCCGCUGAGACCACC&CAAGGUCUAAGCGGUUUCA	3	0.0931397
XM_011324601.1:670	ID21941	XM_011324601.1	657	679	670	-41.3	-28.3	0.68523	7.5	2-12,678-668;13-17,666-662;20-22,659-657	1-1,679-679[UP5];x-x,667-667[BULt];18-19,661-660[SIL]	(((..(((((.(((((((((((.&.)))))))))))-)))))..)))	AGCUGCUGCUACUGGUACCUUGG&UUAAGGUGCCAG-AGUAGACGCU	3	0.233076
XM_011324608.1:530	ID4157	XM_011324608.1	513	539	530	-30.6	-20.1	0.656863	20.5	1-11,539-529;12-17,520-515	x-x,528-521[BULt];18-19,514-513[UP3]	..((((((........(((((((((((&)))))))))))--------))))))..	CCUGAAGCCCAGUUUUGGGAUUUCCCU&AGGGAAGUUCC--------GUUUCAAA	2	0.973347
XM_011324608.1:531	ID18267	XM_011324608.1	513	540	531	-31.9	-20.9	0.655172	21	1-12,540-529;13-18,520-515	x-x,528-521[BULt];19-20,514-513[UP3]	..((((((........((((((((((((&))))))))))))--------))))))..	CCUGAAGCCCAGUUUUGGGAUUUCCCUG&UAGGGAAGUUCC--------GUUUCAAA	2	0.885813
XM_011324608.1:532	ID4982	XM_011324608.1	514	541	532	-32.1	-20.9	0.65109	13.5	2-13,540-529;14-19,520-515	1-1,541-541[UP5];x-x,528-521[BULt];20-20,514-514[UP3]	.((((((........((((((((((((.&.))))))))))))--------)))))).	CUGAAGCCCAGUUUUGGGAUUUCCCUGG&AUAGGGAAGUUCC--------GUUUCAA	3	0.860446
XM_011324608.1:535	ID14906	XM_011324608.1	515	544	535	-38.4	-25.1	0.653646	14	1-3,544-542;5-16,540-529;17-22,520-515	4-4,541-541[SIL];x-x,528-521[BULt]	((((((........((((((((((((.(((&))).))))))))))))--------))))))	UGAAGCCCAGUUUUGGGAUUUCCCUGGGGC&GCUAUAGGGAAGUUCC--------GUUUCA	3	0.407705
XM_011324608.1:536	ID3986	XM_011324608.1	514	545	536	-41	-26.8	0.653659	14.5	1-4,545-542;6-17,540-529;18-23,520-515	5-5,541-541[SIL];x-x,528-521[BULt];24-24,514-514[UP3]	.((((((........((((((((((((.((((&)))).))))))))))))--------)))))).	CUGAAGCCCAGUUUUGGGAUUUCCCUGGGGCU&AGCUAUAGGGAAGUUCC--------GUUUCAA	3	0.183328
XM_011324608.1:537	ID1232	XM_011324608.1	527	546	537	-34.6	-24.8	0.716763	7.5	2-5,545-542;7-19,540-528	1-1,546-546[UP5];6-6,541-541[SIL];20-20,527-527[UP3]	.(((((((((((((.((((.&.)))).))))))))))))).	UUGGGAUUUCCCUGGGGCUG&AAGCUAUAGGGAAGUUCCGU	2	0.214239
XM_011324608.1:538	ID17268	XM_011324608.1	529	547	538	-31.8	-24.1	0.757862	8	3-6,545-542;8-19,540-529	1-2,547-546[UP5];7-7,541-541[SIL]	((((((((((((.((((..&..)))).))))))))))))	GGGAUUUCCCUGGGGCUGG&UAAGCUAUAGGGAAGUUCC	3	0.105718
XM_011324609.1:1177	ID17110	XM_011324609.1	1168	1186	1177	-37.8	-24.6	0.650794	5.5	1-12,1186-1175;14-16,1173-1171;19-20,1170-1169	13-13,1174-1174[SIL];17-18,x-x[BULq];21-21,1168-1168[UP3]	.((--(((.((((((((((((&)))))))))))).)))..)).	GGC--UGGGUCAUCAUGGUUG&UAACCGUGAUGAGCCAAUGCA	2	0.615609
XM_011324609.1:1489	ID5161	XM_011324609.1	1478	1497	1489	-39.4	-26.2	0.664975	7.5	3-8,1495-1490;10-17,1489-1482;19-21,1480-1478	1-2,1497-1496[UP5];9-9,x-x[BULq];18-18,1481-1481[SIL]	(((.((((((((-((((((..&..)))))).)))))))).)))	UAUGUCCCGGCG-AGACUGCA&AUCAGUUUUCGCCGGGGGAUA	3	0.738365
XM_011324609.1:1534	ID15299	XM_011324609.1	1526	1543	1534	-36.3	-25.4	0.699725	7	2-12,1542-1532;16-21,1531-1526	1-1,1543-1543[UP5];13-15,x-x[BULq]	((((((---(((((((((((.&.)))))))))))...))))))	CUGCGA---GCAACUCGGGUA&GGCCCGAGUUGUAAUUUGUAG	2	0.312109
XM_011324609.1:1643	ID3322	XM_011324609.1	1633	1652	1643	-35	-25.4	0.725714	8	4-14,1649-1639;15-19,1637-1633	1-3,1652-1650[UP5];x-x,1638-1638[BULt]	(((((.(((((((((((...&...)))))))))))-)))))	GUGAUCGACCCCGCUACUCA&ACUGUGGCGGGGUU-AUUAC	2	0.502602
XM_011324609.1:1721	ID11609	XM_011324609.1	1712	1730	1721	-37	-27.7	0.748649	6.5	1-15,1730-1716;17-18,1714-1713	16-16,1715-1715[SIL];19-19,1712-1712[UP3]	.((.(((((((((((((((&))))))))))))))).)).	UUGCGCCUAGCCCUUGGGG&CUCUAAGGGUUGGGCACGU	2	0.0797765
XM_011324609.1:1722	ID14956	XM_011324609.1	1703	1731	1722	-47.2	-31.4	0.665254	11.5	1-16,1731-1716;18-19,1714-1713;20-23,1706-1703	17-17,1715-1715[SIL];x-x,1712-1707[BULt]	((((......((.((((((((((((((((&)))))))))))))))).))------))))	CCAAGAUUCUUGCGCCUAGCCCUUGGGGU&GCUCUAAGGGUUGGGCACG------UUGG	2	0.312109
XM_011324609.1:1723	ID3833	XM_011324609.1	1714	1732	1723	-42	-27.5	0.654762	9	2-10,1731-1723;13-18,1720-1715	1-1,1732-1732[UP5];11-12,1722-1721[SIL];19-19,1714-1714[UP3]	.((((((..(((((((((.&.)))))))))..)))))).	GCGCCUAGCCCUUGGGGUC&AGCCCUGAGGAGUAGGCGG	2	0.93828
XM_011324609.1:1724	ID1153	XM_011324609.1	1715	1733	1724	-39.6	-27.2	0.686869	9	3-11,1731-1723;14-19,1720-1715	1-2,1733-1732[UP5];12-13,1722-1721[SIL]	((((((..(((((((((..&..)))))))))..))))))	CGCCUAGCCCUUGGGGUCC&AAGCCCUGAGGAGUAGGCG	2	0.756675
XM_011324609.1:1725	ID23194	XM_011324609.1	1716	1734	1725	-37.9	-31	0.817942	7	3-19,1732-1716	1-2,1734-1733[UP5]	(((((((((((((((((..&..)))))))))))))))))	GCCUAGCCCUUGGGGUCCC&UUGGCUCUAAGGGUUGGGC	2	0.00827941
XM_011324609.1:1726	ID5673	XM_011324609.1	1715	1735	1726	-40.8	-33	0.808824	7	3-15,1733-1721;17-20,1719-1716	1-2,1735-1734[UP5];16-16,1720-1720[SIL];21-21,1715-1715[UP3]	.((((.(((((((((((((..&..))))))))))))).)))).	CGCCUAGCCCUUGGGGUCCCG&AUGGAUCUCAAGGGCAAGGCU	2	0.0164903
XM_011324623.1:1082	ID6346	XM_011324623.1	1073	1091	1082	-32.4	-21.7	0.669753	6.5	2-15,1090-1077	1-1,1091-1091[UP5];16-19,1076-1073[UP3]	....((((((((((((((.&.))))))))))))))....	GGCUGUACCGCAUCAAAGC&AUUUUGAUGCGGUGCCUUC	3	0.995839
XM_011324623.1:1086	ID14068	XM_011324623.1	1076	1095	1086	-35.5	-24.9	0.701408	5	1-4,1095-1092;6-19,1090-1077	5-5,1091-1091[SIL];20-20,1076-1076[UP3]	.((((((((((((((.((((&)))).)))))))))))))).	UGUACCGCAUCAAAGCCAUU&GAUGAUUUUGAUGCGGUGCC	3	0.623813
XM_011324623.1:1203	ID7325	XM_011324623.1	1193	1216	1203	-38.3	-27.8	0.725849	11	1-7,1216-1210;8-12,1205-1201;14-19,1198-1193	x-x,1209-1206[BULt];13-13,1200-1199[AILt]	((((((..(((((....(((((((&)))))))----)))))-.))))))	UCCAGGAGAUGCCUGUUAGCUCUG&CAGAGCU----GGCAU-ACCUGGA	3	0.160193
XM_011324623.1:1267	ID6320	XM_011324623.1	1256	1276	1267	-29.6	-19.3	0.652027	7	2-8,1275-1269;10-16,1267-1261;18-20,1259-1257	1-1,1276-1276[UP5];9-9,1268-1268[SIL];17-17,1260-1260[SIL];21-21,1256-1256[UP3]	.(((.(((((((.(((((((.&.))))))).))))))).))).	ACGGCAUCAUCCGCUGCAAAG&AUUUGUAGAGGAUGAUUUUGA	2	0.962521
XM_011324623.1:1268	ID2066	XM_011324623.1	1257	1277	1268	-28.6	-19.3	0.674825	8	3-9,1275-1269;11-17,1267-1261;19-21,1259-1257	1-2,1277-1276[UP5];10-10,1268-1268[SIL];18-18,1260-1260[SIL]	(((.(((((((.(((((((..&..))))))).))))))).)))	CGGCAUCAUCCGCUGCAAAGG&AAUUUGUAGAGGAUGAUUUUG	2	0.853467
XM_011324623.1:1270	ID15870	XM_011324623.1	1260	1278	1270	-28.2	-18.9	0.670213	9	1-2,1278-1277;5-11,1275-1269;13-19,1267-1261	3-4,1276-1276[AILq];12-12,1268-1268[SIL];20-20,1260-1260[UP3]	.(((((((.(((((((.-((&))..))))))).))))))).	CAUCAUCCGCUGCAAAG-GC&GUAAUUUGUAGAGGAUGAUU	2	0.807209
XM_011324623.1:1303	ID7022	XM_011324623.1	1288	1315	1303	-46.1	-30.3	0.657267	11	1-3,1315-1313;4-10,1309-1303;11-19,1301-1293;20-22,1290-1288	x-x,1312-1310[BULt];x-x,1302-1302[BULt];x-x,1292-1291[BULt]	(((..(((((((((.(((((((...(((&)))---)))))))-)))))))))--)))	UCUGGCGGCGGUCGUUGGCCAGAACGUG&CAC---CUGGCCA-CGAUCGUCG--AGA	2	0.350999
XM_011324623.1:1394	ID20740	XM_011324623.1	1380	1403	1394	-47.2	-30.9	0.654661	11	2-6,1402-1398;8-15,1396-1389;16-21,1387-1382	1-1,1403-1403[UP5];7-7,1397-1397[SIL];x-x,1388-1388[BULt];22-23,1381-1380[UP3]	..((((((.((((((((.(((((.&.))))).))))))))-))))))..	ACGCCGCUGGUCGUGGCGGACUUG&UGAGUUGGUCGCGGC-AGCGGUUA	3	0.845035
XM_011324623.1:1396	ID22705	XM_011324623.1	1387	1406	1396	-39.5	-31.5	0.797468	6	2-7,1405-1400;8-18,1398-1388	1-1,1406-1406[UP5];x-x,1399-1399[BULt];19-19,1387-1387[UP3]	.(((((((((((.((((((.&.))))))-))))))))))).	UGGUCGUGGCGGACUUGGAC&UUCUGAG-CCGCCACGACCU	2	0.0327086
XM_011324623.1:1397	ID21628	XM_011324623.1	1381	1407	1397	-50.9	-34.6	0.679764	9.5	2-6,1406-1402;7-16,1400-1391;18-19,1389-1388;20-24,1386-1382	1-1,1407-1407[UP5];x-x,1401-1401[BULt];17-17,1390-1390[SIL];x-x,1387-1387[BULt];25-25,1381-1381[UP3]	.(((((.((.((((((((((.(((((.&.)))))-)))))))))).))-))))).	CGCCGCUGGUCGUGGCGGACUUGGACG&UGUCUA-GUCCGUCAUGUCU-GUGGCC	2	0.0873955
XM_011324623.1:1398	ID24063	XM_011324623.1	1387	1408	1398	-41.3	-31.5	0.762712	10	4-9,1405-1400;10-20,1398-1388	1-3,1408-1406[UP5];x-x,1399-1399[BULt];21-21,1387-1387[UP3]	.(((((((((((.((((((...&...))))))-))))))))))).	UGGUCGUGGCGGACUUGGACGU&UUUUCUGAG-CCGCCACGACCU	2	0.0407172
XM_011324623.1:1435	ID2197	XM_011324623.1	1426	1448	1435	-24.1	-17.86	0.741079	14.5	1-7,1448-1442;10-19,1435-1426	8-9,1441-1436[AILt]	((((((((((......(((((((&)))))))----..))))))))))	GUUGAGGGGUGGGUUGAGAUUGU&ACAAUUU----AAAUCCCUUAAC	3	0.0543349
XM_011324623.1:1436	ID17546	XM_011324623.1	1425	1449	1436	-27.8	-18.56	0.667626	16.5	2-8,1448-1442;11-20,1435-1426	1-1,1449-1449[UP5];9-10,1441-1436[AILt];21-21,1425-1425[UP3]	.((((((((((......(((((((.&.)))))))----..)))))))))).	UGUUGAGGGGUGGGUUGAGAUUGUC&UACAAUUU----AAAUCCCUUAACG	2	0.153189
XM_011324623.1:944	ID12696	XM_011324623.1	935	954	944	-34.3	-24.8	0.723032	6	1-5,954-950;7-8,948-947;9-19,945-935	6-6,949-949[SIL];x-x,946-946[BULt]	(((((((((((.((.(((((&))))).))-)))))))))))	UAUCGGUGCCAUGGUCCAAG&CUUGGUUC-UGGCAUCGAUG	2	0.690333
XM_011324623.1:945	ID20235	XM_011324623.1	935	955	945	-36.2	-25	0.690608	6.5	1-6,955-950;8-9,948-947;10-20,945-935	7-7,949-949[SIL];x-x,946-946[BULt]	(((((((((((.((.((((((&)))))).))-)))))))))))	UAUCGGUGCCAUGGUCCAAGG&UCUUGGUUC-UGGCAUCGAUG	2	0.772333
XM_011324623.1:952	ID16701	XM_011324623.1	942	962	952	-39.2	-27.1	0.691327	7.5	1-3,962-960;5-15,957-947;16-19,945-942	4-4,959-958[AILt];x-x,946-946[BULt]	((((.(((((((((((..(((&)))-.)))))))))))-))))	GCCAUGGUCCAAGGUUAAGGC&GUU-GAACCUUGGGCC-UGGC	3	0.668249
XM_011324625.1:163	ID5641	XM_011324625.1	154	172	163	-26	-19.7	0.757692	3.5	1-4,172-169;6-19,167-154	5-5,168-168[SIL]	((((((((((((((.((((&)))).))))))))))))))	UUCUAUUCUAUUGUACCAU&AUGGAAUAAUAGAAUAGGA	3	0.0207321
XM_011324625.1:1817	ID15452	XM_011324625.1	1806	1826	1817	-46.5	-31.4	0.675269	6	1-3,1826-1824;5-6,1822-1821;8-15,1819-1812;17-21,1811-1807	4-4,1823-1823[SIL];7-7,1820-1820[SIL];16-16,x-x[BULq];22-22,1806-1806[UP3]	.(((((-((((((((.((.(((&))).)).)))))))).))))).	CCCGCC-CAAGCCAGGUAACCC&GGGAUAACUGGCUUGUGGCGGC	3	0.386659
XM_011324625.1:1818	ID4166	XM_011324625.1	1808	1827	1818	-41.4	-28.1	0.678744	6	2-4,1826-1824;6-7,1822-1821;9-16,1819-1812;18-21,1811-1808	1-1,1827-1827[UP5];5-5,1823-1823[SIL];8-8,1820-1820[SIL];17-17,x-x[BULq]	((((-((((((((.((.(((.&.))).)).)))))))).))))	CGCC-CAAGCCAGGUAACCCG&AGGGAUAACUGGCUUGUGGCG	3	0.4515
XM_011324625.1:2053	ID9013	XM_011324625.1	2044	2062	2053	-39.9	-26	0.651629	7.5	1-6,2062-2057;9-14,2054-2049;16-18,2047-2045	7-8,2056-2055[SIL];15-15,2048-2048[SIL];19-19,2044-2044[UP3]	.(((.((((((..((((((&))))))..)))))).))).	CCUUCGGCUCUACCUCCGG&CCGGAGAAGGAGCCUGAGA	3	0.797939
XM_011324628.1:1958	ID16846	XM_011324628.1	1949	1966	1958	-27.4	-18.1	0.660584	5	1-6,1966-1961;8-12,1960-1956;14-19,1954-1949	7-7,x-x[BULq];13-13,1955-1955[SIL]	((((((.(((((-((((((&)))))).))))).))))))	GCUUUUCGACCA-AGCAAC&GUUGUUGUGGUUAAAAAGC	1	0.205794
XM_011324629.1:149	ID16465	XM_011324629.1	140	158	149	-33.9	-25.8	0.761062	6	2-13,157-146;16-19,143-140	1-1,158-158[UP5];14-15,145-144[SIL]	((((..((((((((((((.&.))))))))))))..))))	CGCGCGGCGUCGGCACCAA&GUGGUGUUGACGCAAUGUG	2	0.187669
XM_011324632.1:1361	ID4551	XM_011324632.1	1351	1369	1361	-37.4	-26.9	0.719251	7	2-5,1368-1365;8-13,1363-1358;14-19,1356-1351	1-1,1369-1369[UP5];6-7,1364-1364[AILq];x-x,1357-1357[BULt]	((((((.((((((.-((((.&.))))..))))))-))))))	CCAGGCUCCAAGGG-CAGCC&AGUUGAACCUUGG-GCCUGG	1	0.0228658
XM_011324645.1:2454	ID1188	XM_011324645.1	2445	2463	2454	-33.4	-24.2	0.724551	6.5	2-8,2462-2456;10-10,2454-2454;12-19,2452-2445	1-1,2463-2463[UP5];9-9,2455-2455[SIL];11-11,2453-2453[SIL]	((((((((.(.(((((((.&.))))))).).))))))))	GAAGUACCUCCGCGCGCUG&AAGCGCGUCGUGGUAUUUC	2	0.621948
XM_011324645.1:2575	ID15990	XM_011324645.1	2565	2588	2575	-42.5	-29.16	0.686118	13.5	1-8,2588-2581;11-20,2574-2565	9-10,2580-2575[AILt]	((((((((((......((((((((&))))))))----..))))))))))	UGACUUCCACAUUGAGCUGCCUAC&GUAGGCGG----ACGUGGAGGUCA	3	0.599411
XM_011324652.1:240	ID21235	XM_011324652.1	223	250	240	-43.3	-28.5	0.658199	10.5	1-4,250-247;5-13,245-237;14-20,230-224	x-x,246-246[BULt];x-x,236-231[BULt];21-21,223-223[UP3]	.(((((((......(((((((((.((((&))))-)))))))))------))))))).	CUGGUUCAAAGCCAUUCCGCAUCGGCCA&UGGC-GAUGCGGGA------UGAACCGA	3	0.419985
XM_011324652.1:242	ID3289	XM_011324652.1	223	252	242	-47.6	-32.5	0.682773	10	1-6,252-247;7-15,245-237;16-22,230-224	x-x,246-246[BULt];x-x,236-231[BULt];23-23,223-223[UP3]	.(((((((......(((((((((.((((((&))))))-)))))))))------))))))).	CUGGUUCAAAGCCAUUCCGCAUCGGCCAGU&ACUGGC-GAUGCGGGA------UGAACCGA	3	0.0674509
XM_011324652.1:255	ID20689	XM_011324652.1	246	265	255	-43.5	-28.8	0.662069	9	2-4,264-262;6-9,260-257;10-10,255-255;12-19,253-246	1-1,265-265[UP5];5-5,261-261[SIL];x-x,256-256[BULt];11-11,254-254[SIL]	((((((((.(.((((.(((.&.))).))))-).))))))))	GGCCAGUCGGUGGCGGCUUU&UGAGGCGUC-CGGACUGGCC	3	0.764384
XM_011324652.1:261	ID12548	XM_011324652.1	253	270	261	-27.5	-18.2	0.661818	8.5	2-11,269-260;15-19,257-253	1-1,270-270[UP5];12-14,259-258[AILq]	(((((..-((((((((((.&.))))))))))...)))))	CGGUGGC-GGCUUUGGAGU&CUUCUAAAGCUAAAUACCG	3	0.342296
XM_011324652.1:268	ID12485	XM_011324652.1	254	279	268	-36.2	-24.4	0.674033	16.5	1-9,279-271;10-12,268-266;13-19,260-254	x-x,270-269[BULt];x-x,265-261[BULt]	(((((((.....(((..(((((((((&)))))))))--)))-----)))))))	GGUGGCGGCUUUGGAGUACCUUGAAG&CUUCGAGGU--UCU-----CGCUACC	2	0.853467
XM_011324652.1:269	ID19670	XM_011324652.1	257	277	269	-41.2	-27.8	0.674757	6.5	1-5,277-273;7-15,272-264;17-21,261-257	6-6,x-x[BULq];16-16,263-262[AILt]	(((((..(((((((((-(((((&))))).)))))))))-.)))))	GGCGGCUUUGGAGUAC-CUUGA&UCGAGAGUGCUCCAA-UUCGCC	2	0.276924
XM_011324653.1:577	ID5837	XM_011324653.1	564	587	577	-32.5	-22.6	0.695385	11	2-5,586-583;6-12,581-575;13-20,571-564	1-1,587-587[UP5];x-x,582-582[BULt];x-x,574-572[BULt]	((((((((...(((((((.((((.&.))))-)))))))---))))))))	UCAAAUCCUCCGUCCGGGCAACAA&AUGUU-CUCGGAU---GGAUUUGA	2	0.68514
XM_011324659.1:60	ID20734	XM_011324659.1	50	76	60	-36.1	-23.7	0.65651	20.5	2-5,75-72;6-10,64-60;11-17,58-52	1-1,76-76[UP5];x-x,71-65[BULt];x-x,59-59[BULt];18-19,51-50[UP3]	..(((((((.(((((.......((((.&.))))-------)))))-)))))))..	CAGGUCUCAUCGGCCUCAACCUGCUCG&UGAGU-------GGCCG-UGAGACUAU	2	0.983544
XM_011324666.1:1011	ID3772	XM_011324666.1	1000	1024	1011	-41.5	-30.16	0.726747	13.5	1-7,1024-1018;10-21,1011-1000	8-9,1017-1012[AILt]	((((((((((((......(((((((&)))))))----..))))))))))))	CUACGUCUCUAAGCGCAGCCCUGCU&AGCAGGG----AAUUGGAGACGUGG	3	0.0543349
XM_011324666.1:1045	ID15555	XM_011324666.1	1036	1054	1045	-38.7	-28.4	0.73385	6.5	1-10,1054-1045;12-18,1043-1037	11-11,1044-1044[SIL];19-19,1036-1036[UP3]	.(((((((.((((((((((&)))))))))).))))))).	CUGGGAGCACGCCAAGCCU&GGGUUUGGUGCGCUCUCGA	3	0.492056
XM_011324666.1:1148	ID21551	XM_011324666.1	1138	1157	1148	-30.4	-20.9	0.6875	7	2-9,1156-1149;11-17,1147-1141	1-1,1157-1157[UP5];10-10,1148-1148[SIL];18-20,1140-1138[UP3]	...(((((((.((((((((.&.)))))))).)))))))...	CUGCAAGGUCUUCCUCUACC&UGUAGAGGAUGAUUUUGAUG	3	0.730953
XM_011324666.1:1150	ID23948	XM_011324666.1	1141	1159	1150	-26.7	-20.7	0.775281	8	4-11,1156-1149;13-19,1147-1141	1-3,1159-1157[UP5];12-12,1148-1148[SIL]	(((((((.((((((((...&...)))))))).)))))))	CAAGGUCUUCCUCUACCUG&UUUGUAGAGGAUGAUUUUG	3	0.333046
XM_011324666.1:1151	ID6320	XM_011324666.1	1140	1160	1151	-29.6	-20.9	0.706081	10	5-12,1156-1149;14-20,1147-1141	1-4,1160-1157[UP5];13-13,1148-1148[SIL];21-21,1140-1140[UP3]	.(((((((.((((((((....&....)))))))).))))))).	GCAAGGUCUUCCUCUACCUGC&AUUUGUAGAGGAUGAUUUUGA	2	0.553558
XM_011324666.1:1209	ID10811	XM_011324666.1	1198	1219	1209	-43.2	-28.2	0.652778	10	2-5,1218-1215;7-9,1213-1211;11-18,1208-1201	1-1,1219-1219[UP5];6-6,1214-1214[SIL];10-10,1210-1209[AILt];19-21,1200-1198[UP3]	...((((((((..(((.((((.&.)))).)))-.))))))))...	CCUGACCACUCAGGCCUCCACC&CGUGGUGGC-GGAGUGGUCUAA	2	0.997781
XM_011324666.1:129	ID5902	XM_011324666.1	115	138	129	-34.5	-23.28	0.674783	12.5	5-13,134-126;15-20,120-115	1-4,138-135[UP5];14-14,125-121[AILt]	((((((.....(((((((((....&....)))))))))----.))))))	GCUUGCGGACCCCGAGACUCACGG&AUUAGAGUCUCGG----AGUAAGC	3	0.516289
XM_011324666.1:1373	ID10369	XM_011324666.1	1363	1382	1373	-33.1	-25.1	0.758308	6	1-6,1382-1377;9-19,1374-1364	7-8,1376-1375[SIL];20-20,1363-1363[UP3]	.(((((((((((..((((((&))))))..))))))))))).	AGUUGGUUUCUUGAUCUCCG&CGGAGGAAAAGAAACCAACA	2	0.0164903
XM_011324666.1:1374	ID14813	XM_011324666.1	1364	1383	1374	-34.9	-28.3	0.810888	5	1-7,1383-1377;10-20,1374-1364	8-9,1376-1375[SIL]	(((((((((((..(((((((&)))))))..)))))))))))	GUUGGUUUCUUGAUCUCCGC&GCGGAGGAAAAGAAACCAAC	3	0.00695902
XM_011324666.1:1376	ID1193	XM_011324666.1	1364	1385	1376	-37.4	-28.5	0.762032	8	3-9,1383-1377;12-22,1374-1364	1-2,1385-1384[UP5];10-11,1376-1375[SIL]	(((((((((((..(((((((..&..)))))))..)))))))))))	GUUGGUUUCUUGAUCUCCGCCC&AAGCGGAGGAAAAGAAACCAAC	2	0.00827941
XM_011324666.1:1378	ID4706	XM_011324666.1	1364	1387	1378	-39.8	-28.5	0.71608	11	5-11,1383-1377;14-24,1374-1364	1-4,1387-1384[UP5];12-13,1376-1375[SIL]	(((((((((((..(((((((....&....)))))))..)))))))))))	GUUGGUUUCUUGAUCUCCGCCCUG&AUAAGCGGAGGAAAAGAAACCAAC	3	0.00695902
XM_011324666.1:1379	ID1544	XM_011324666.1	1364	1388	1379	-40.7	-28.5	0.700246	12	6-12,1383-1377;15-25,1374-1364	1-5,1388-1384[UP5];13-14,1376-1375[SIL]	(((((((((((..(((((((.....&.....)))))))..)))))))))))	GUUGGUUUCUUGAUCUCCGCCCUGG&AAUAAGCGGAGGAAAAGAAACCAAC	2	0.00827941
XM_011324666.1:1395	ID13425	XM_011324666.1	1386	1408	1395	-41.8	-29.7	0.710526	11	1-8,1408-1401;9-11,1396-1394;13-19,1392-1386	x-x,1400-1397[BULt];12-12,1393-1393[SIL]	(((((((.(((....((((((((&))))))))----))).)))))))	UGGCCAUGGUCGCCUCUGCUGUU&GACAGCAG----GACGGUGGCCA	2	0.518872
XM_011324666.1:1397	ID4924	XM_011324666.1	1384	1407	1397	-37	-24.4	0.659459	14	1-6,1407-1402;9-12,1398-1395;13-19,1391-1385	7-8,1401-1399[AILt];x-x,1394-1392[BULt];20-20,1384-1384[UP3]	.(((((((...((((...((((((&))))))-..))))---))))))).	CCUGGCCAUGGUCGCCUCUGCUGU&AUAGCA-UUGCGA---UGGCCAGA	2	0.926506
XM_011324666.1:1775	ID20261	XM_011324666.1	1765	1784	1775	-31.9	-22.9	0.717868	9	2-11,1783-1774;14-17,1771-1768	1-1,1784-1784[UP5];12-13,1773-1772[SIL];18-20,1767-1765[UP3]	...((((..((((((((((.&.))))))))))..))))...	CAAGCAUCUCGACGGCGAGG&UCUUGUCGUCGUUAUGCAUA	2	0.756675
XM_011324666.1:1834	ID3972	XM_011324666.1	1822	1843	1834	-34.7	-24.1	0.694524	9	1-8,1843-1836;10-12,1834-1832;13-19,1828-1822	9-9,1835-1835[SIL];x-x,1831-1829[BULt]	(((((((...(((.((((((((&)))))))).)))---)))))))	GGGUGAAUACCAACCCAAUGCU&AGCGUUGGAUUG---UUCACCC	3	0.532888
XM_011324666.1:1835	ID1218	XM_011324666.1	1822	1844	1835	-35.6	-24.3	0.682584	7	2-9,1843-1836;11-13,1834-1832;14-20,1828-1822	1-1,1844-1844[UP5];10-10,1835-1835[SIL];x-x,1831-1829[BULt]	(((((((...(((.((((((((.&.)))))))).)))---)))))))	GGGUGAAUACCAACCCAAUGCUA&AAGCGUUGGAUUG---UUCACCC	2	0.6124
XM_011324686.1:1184	ID11609	XM_011324686.1	1175	1193	1184	-37	-24.7	0.667568	6	2-5,1192-1189;7-15,1187-1179;17-19,1177-1175	1-1,1193-1193[UP5];6-6,1188-1188[SIL];16-16,1178-1178[SIL]	(((.(((((((((.((((.&.)))).))))))))).)))	ACGCGCCCAACUCAUGGAA&CUCUAAGGGUUGGGCACGU	3	0.670557
XM_011324686.1:1265	ID11825	XM_011324686.1	1253	1281	1265	-42.1	-27.5	0.653207	18	2-6,1280-1276;7-10,1268-1265;11-20,1263-1254	1-1,1281-1281[UP5];x-x,1275-1269[BULt];x-x,1264-1264[BULt];21-21,1253-1253[UP3]	.((((((((((.((((.......(((((.&.)))))-------))))-)))))))))).	UGUCAGACACUGCCCUCGCUGCCUCUCAA&CUGAGA-------AGGG-AGUGUCUGACC	3	0.337687
XM_011324686.1:1384	ID17189	XM_011324686.1	1372	1393	1384	-33.6	-21.9	0.651786	9.5	2-11,1392-1383;12-18,1379-1373	1-1,1393-1393[UP5];x-x,1382-1380[BULt];19-19,1372-1372[UP3]	.(((((((...((((((((((.&.))))))))))---))))))).	AGCGAAGAUACUCCUCUUCUUC&UAAGAAGGGGA---UCUUUGCC	2	0.971514
XM_011324686.1:1554	ID9941	XM_011324686.1	1544	1564	1554	-35.6	-23.7	0.66573	7	2-7,1563-1558;8-17,1556-1547	1-1,1564-1564[UP5];x-x,1557-1557[BULt];18-20,1546-1544[UP3]	...((((((((((.((((((.&.))))))-))))))))))...	GUCUUGCUUGUGCGGCUAUCA&CGAUAGC-GCACAAGUAGAGU	2	0.288848
XM_011324686.1:1555	ID8895	XM_011324686.1	1546	1567	1555	-34.6	-24.1	0.696532	8	1-2,1567-1566;3-8,1563-1558;9-18,1556-1547	x-x,1565-1564[BULt];x-x,1557-1557[BULt];19-19,1546-1546[UP3]	.((((((((((.((((((..((&))--))))))-)))))))))).	CUUGCUUGUGCGGCUAUCAAGG&CC--GAUAGC-GCACAAGUAGA	2	0.180887
XM_011324686.1:1556	ID2640	XM_011324686.1	1546	1568	1556	-36.3	-24.3	0.669421	9	2-3,1567-1566;4-9,1563-1558;10-19,1556-1547	1-1,1568-1568[UP5];x-x,1565-1564[BULt];x-x,1557-1557[BULt];20-20,1546-1546[UP3]	.((((((((((.((((((..((.&.))--))))))-)))))))))).	CUUGCUUGUGCGGCUAUCAAGGG&ACC--GAUAGC-GCACAAGUAGA	2	0.246233
XM_011324686.1:1558	ID13505	XM_011324686.1	1548	1569	1558	-34.7	-23.4	0.674352	9.5	3-4,1567-1566;5-10,1563-1558;11-19,1556-1548	1-2,1569-1568[UP5];x-x,1565-1564[BULt];x-x,1557-1557[BULt]	(((((((((.((((((..((..&..))--))))))-)))))))))	UGCUUGUGCGGCUAUCAAGGGC&GACC--GAUAGC-GCACAAGUA	2	0.450419
XM_011324686.1:1561	ID3622	XM_011324686.1	1548	1572	1561	-40.8	-26.8	0.656863	8.5	2-4,1571-1569;6-7,1567-1566;8-13,1563-1558;14-22,1556-1548	1-1,1572-1572[UP5];5-5,1568-1568[SIL];x-x,1565-1564[BULt];x-x,1557-1557[BULt]	(((((((((.((((((..((.(((.&.))).))--))))))-)))))))))	UGCUUGUGCGGCUAUCAAGGGCUCC&AGAGACC--GAUAGC-GCACAAGUA	3	0.194654
XM_011324686.1:1605	ID13055	XM_011324686.1	1595	1614	1605	-34	-22.7	0.667647	10	4-7,1611-1608;9-9,1606-1606;11-19,1604-1596	1-3,1614-1612[UP5];8-8,1607-1607[SIL];10-10,1605-1605[SIL];20-20,1595-1595[UP3]	.(((((((((.(.((((...&...)))).).))))))))).	UGCCCAAGCAGUGUGAUGAG&GAAAUCAAAGUGCUUGGGCU	3	0.59093
XM_011324686.1:1606	ID3476	XM_011324686.1	1596	1615	1606	-34	-22.3	0.655882	11	5-8,1611-1608;10-10,1606-1606;12-20,1604-1596	1-4,1615-1612[UP5];9-9,1607-1607[SIL];11-11,1605-1605[SIL]	(((((((((.(.((((....&....)))).).)))))))))	GCCCAAGCAGUGUGAUGAGU&AGAAAUCAAAGUGCUUGGGC	2	0.625078
XM_011324686.1:1765	ID1726	XM_011324686.1	1757	1774	1765	-33.3	-23.2	0.696697	6	2-14,1773-1761;17-19,1759-1757	1-1,1774-1774[UP5];15-16,1760-1760[AILq]	(((.-(((((((((((((.&.)))))))))))))..)))	ACGG-UAGCAGUGGGGAUA&AAUCCCCGCUGUUGUAUGU	3	0.539366
XM_011324686.1:844	ID8512	XM_011324686.1	826	852	844	-39.7	-27.6	0.695214	16.5	1-4,852-849;7-12,847-842;13-22,835-826	5-6,848-848[AILq];x-x,841-836[BULt]	((((((((((......((((((.-((((&))))..))))))------))))))))))	GCAUGGUUCAUUGACUCCUUCUA-CGGG&CCCGAAAGAAGG------UGAACUAUGC	3	0.0207321
XM_011324691.1:338	ID13551	XM_011324691.1	329	348	338	-33.9	-22.8	0.672566	7	1-9,348-340;10-14,338-334	x-x,339-339[BULt];15-19,333-329[UP3]	.....(((((.(((((((((&)))))))))-))))).....	UCUUUCUACUACGACUCGUC&GACGAGUCG-AGUAGUUUGG	2	0.868479
XM_011324691.1:342	ID22534	XM_011324691.1	332	351	342	-32.4	-22.9	0.70679	9	4-12,348-340;13-17,338-334	1-3,351-349[UP5];x-x,339-339[BULt];18-19,333-332[UP3]	..(((((.(((((((((...&...)))))))))-)))))..	UUCUACUACGACUCGUCAAA&UUCGACGAGUCG-AGUAGUU	3	0.481303
XM_011324693.1:2582	ID24116	XM_011324693.1	2572	2591	2582	-28.4	-18.6	0.65493	11.5	5-13,2587-2579;15-19,2576-2572	1-4,2591-2588[UP5];14-14,2578-2577[AILt]	(((((..(((((((((....&....)))))))))-.)))))	CCAGUCGAUAAGGCCCUCAU&UUUUGGGUCUUGU-AAUUGG	2	0.999961
XM_011324718.1:2690	ID7562	XM_011324718.1	2681	2700	2690	-40.4	-27.1	0.670792	8	1-6,2700-2695;8-17,2692-2683	7-7,2694-2693[AILt];18-19,2682-2681[UP3]	..((((((((((..((((((&))))))-.))))))))))..	UAGCCGAAGUUCAGCGCCUG&CAGGUG-AGAGCUUCGGCGC	3	0.893718
XM_011324718.1:2693	ID2876	XM_011324718.1	2683	2703	2693	-42.1	-31	0.736342	8.5	3-9,2701-2695;11-20,2692-2683	1-2,2703-2702[UP5];10-10,2694-2693[AILt]	((((((((((..(((((((..&..)))))))-.))))))))))	GCCGAAGUUCAGCGCCUGCUC&ACGCAGGUG-AGAGCUUCGGC	3	0.166038
XM_011324718.1:2697	ID20419	XM_011324718.1	2683	2706	2697	-47.5	-31	0.652632	13.5	6-12,2701-2695;14-23,2692-2683	1-5,2706-2702[UP5];13-13,2694-2693[AILt]	((((((((((..(((((((.....&.....)))))))-.))))))))))	GCCGAAGUUCAGCGCCUGCUCCAG&UGAACGCAGGUG-AGAGCUUCGGC	3	0.289783
XM_011324718.1:2704	ID1153	XM_011324718.1	2695	2712	2704	-39.6	-25.9	0.65404	9.5	3-4,2710-2709;5-7,2707-2705;10-19,2704-2695	1-2,2712-2711[UP5];x-x,2708-2708[BULt];8-9,x-x[BULq]	((((((((((--(((.((..&..))-)))..))))))))))	CGCCUGCUCC--AGGAGCGC&AAGC-CCUGAGGAGUAGGCG	2	0.965511
XM_011324718.1:2821	ID10628	XM_011324718.1	2810	2830	2821	-37.6	-28.1	0.74734	4.5	1-14,2830-2817;16-19,2813-2810	15-15,2816-2814[AILt]	((((...((((((((((((((&))))))))))))))--.))))	UCGAAGAGCGGGAUCGAAUCG&CGGUUCGAUCCCGU--GUCGA	2	0.174048
XM_011324718.1:2991	ID12472	XM_011324718.1	2981	3001	2991	-34.9	-23.1	0.661891	8	1-7,3001-2995;8-9,2993-2992;11-16,2990-2985	x-x,2994-2994[BULt];10-10,2991-2991[SIL];17-20,2984-2981[UP3]	....((((((.((.(((((((&)))))))-)).))))))....	AAGAACUCGAGUCAGUCGAAG&CUUCGAC-GAGUCGAGUAGUU	3	0.705385
XM_011324718.1:3128	ID12507	XM_011324718.1	3119	3138	3128	-43.2	-30.8	0.712963	7	1-7,3138-3132;8-8,3130-3130;10-19,3128-3119	x-x,3131-3131[BULt];9-9,3129-3129[SIL]	((((((((((.(.(((((((&)))))))-).))))))))))	GCAUGCUGGAGGAGUCGAGG&CUUCGGC-CGUCCGGCGUGC	2	0.382579
XM_011324718.1:3169	ID3055	XM_011324718.1	3159	3178	3169	-32.8	-23.9	0.728659	8	2-10,3177-3169;13-19,3166-3160	1-1,3178-3178[UP5];11-12,3168-3167[SIL];20-20,3159-3159[UP3]	.(((((((..(((((((((.&.)))))))))..))))))).	CAAGGAUCUCAAGGCGGCGC&ACGUCGCUUUUUGAUCCUUC	3	0.509486
XM_011324726.1:1009	ID12507	XM_011324726.1	999	1017	1009	-43.2	-29	0.671296	7	1-8,1017-1010;10-12,1009-1007;13-16,1004-1001;18-19,1000-999	9-9,x-x[BULq];x-x,1006-1005[BULt];17-17,x-x[BULq]	((-((((..(((-((((((((&)))))))).)))--)))).))	GC-CGCCAAGGA-GGCCGAAG&CUUCGGCCGUCC--GGCGUGC	2	0.819614
XM_011324726.1:1106	ID518	XM_011324726.1	1096	1115	1106	-30.8	-20.6	0.668831	10.5	5-16,1111-1100;17-18,1098-1097	1-4,1115-1112[UP5];x-x,1099-1099[BULt];19-19,1096-1096[UP3]	.((.((((((((((((....&....))))))))))))-)).	UGCUCAAGGGAUCCGUCAAG&AACAACGGAUCUCUUG-GUU	2	0.865157
XM_011324726.1:1126	ID14822	XM_011324726.1	1115	1135	1126	-37.2	-24.28	0.652688	9	1-4,1135-1132;8-16,1128-1120;17-19,1118-1116	5-7,1131-1129[SIL];x-x,1119-1119[BULt];20-20,1115-1115[UP3]	.(((.(((((((((...((((&))))...)))))))))-))).	GGACGCCAACUACUUCGCUGC&GCGGAUUAGUAGUUGG-GUCG	3	0.942513
XM_011324726.1:1128	ID10434	XM_011324726.1	1115	1137	1128	-42.9	-28.18	0.656876	10	1-6,1137-1132;10-18,1128-1120;19-21,1118-1116	7-9,1131-1129[SIL];x-x,1119-1119[BULt];22-22,1115-1115[UP3]	.(((.(((((((((...((((((&))))))...)))))))))-))).	GGACGCCAACUACUUCGCUGCUG&CGGCGGAUUAGUAGUUGG-GUCG	2	0.825515
XM_011324726.1:245	ID15062	XM_011324726.1	237	255	245	-36.7	-24.2	0.659401	6	2-7,254-249;8-16,247-239;18-19,238-237	1-1,255-255[UP5];x-x,248-248[BULt];17-17,x-x[BULq]	((-(((((((((.((((((.&.))))))-))))))))).))	GG-CGAUGUCAGCGACGAGA&GCUUGUC-CUGACGUCGACU	3	0.920735
XM_011324726.1:615	ID9013	XM_011324726.1	606	625	615	-39.9	-26	0.651629	7	3-9,623-617;10-15,615-610;17-19,608-606	1-2,625-624[UP5];x-x,616-616[BULt];16-16,609-609[SIL]	(((.((((((.(((((((..&..)))))))-)))))).)))	UCUGAGGCUCGUUUCUCCAA&CCGGAGAAG-GAGCCUGAGA	3	0.800742
XM_011324726.1:688	ID2085	XM_011324726.1	679	698	688	-30.6	-20.5	0.669935	6	2-7,697-692;9-18,689-680	1-1,698-698[UP5];8-8,691-690[AILt];19-19,679-679[UP3]	.((((((((((..((((((.&.))))))-.)))))))))).	AGGACUUUUACAACUUUUGG&ACAAAAG-GGUAAAAGUCCC	2	0.276924
XM_011324726.1:948	ID24073	XM_011324726.1	938	957	948	-28.3	-22.9	0.809187	6	1-11,957-947;13-19,945-939	12-12,946-946[SIL];20-20,938-938[UP3]	.(((((((.(((((((((((&))))))))))).))))))).	UGAGGCUGCUGAGAAGAAGG&UUUUCUUCUUAACAGUCUCU	3	0.177604
XM_011324726.1:949	ID12914	XM_011324726.1	937	958	949	-33.7	-23	0.682493	6.5	2-12,957-947;14-20,945-939;22-22,937-937	1-1,958-958[UP5];13-13,946-946[SIL];21-21,938-938[SIL]	(.(((((((.(((((((((((.&.))))))))))).))))))).)	GUGAGGCUGCUGAGAAGAAGGC&CUUUUCUUCUUAACAGUCUCUC	3	0.564395
XM_011324726.1:953	ID22700	XM_011324726.1	943	967	953	-27.5	-18.2	0.661818	13.5	1-8,967-960;9-16,954-947;18-20,945-943	x-x,959-955[BULt];17-17,946-946[SIL]	(((.((((((((.....((((((((&))))))))-----)))))))).)))	CUGCUGAGAAGAAGGCCAAGGAGGA&UUCUCUUU-----UCUUCUUAACAG	3	0.938355
XM_011324728.1:918	ID55	XM_011324728.1	909	927	918	-29.8	-19.38	0.650336	11.5	3-5,925-923;9-18,919-910	1-2,927-926[UP5];6-8,922-920[SIL];19-19,909-909[UP3]	.((((((((((...(((..&..)))...)))))))))).	AGCACCUCCUGGAGCUUCU&AAAAGACAUAGGAGGUGUA	2	0.962208
XM_011324729.1:1037	ID17058	XM_011324729.1	1028	1046	1037	-35.4	-24.7	0.69774	10	5-16,1042-1031;18-19,1029-1028	1-4,1046-1043[UP5];17-17,1030-1030[SIL]	((.((((((((((((....&....)))))))))))).))	GGCCUCUGGCUGGUGAGCU&UAAAUACCGGCCAGAGACC	3	0.309347
XM_011324729.1:1108	ID7413	XM_011324729.1	1099	1117	1108	-40.6	-27.4	0.674877	6.5	3-6,1115-1112;8-18,1110-1100	1-2,1117-1116[UP5];7-7,1111-1111[SIL];19-19,1099-1099[UP3]	.(((((((((((.((((..&..)))).))))))))))).	UGGGGUCGAACCAUCGCCC&CAGCGAGGGUUCGACUCCC	3	0.4515
XM_011324729.1:1114	ID24134	XM_011324729.1	1105	1123	1114	-35.7	-23.8	0.666667	10	3-16,1121-1108	1-2,1123-1122[UP5];17-19,1107-1105[UP3]	...((((((((((((((..&..))))))))))))))...	CGAACCAUCGCCCACGGUC&UUUUGUGGGUGGUGGUGCA	3	1
XM_011324729.1:1115	ID7290	XM_011324729.1	1102	1125	1115	-37	-24.7	0.667568	9.5	1-6,1125-1120;7-11,1118-1114;13-17,1111-1107;19-21,1104-1102	x-x,1119-1119[BULt];12-12,1113-1112[AILt];18-18,1106-1105[AILt]	(((..(((((..(((((.((((((&))))))-)))))-.)))))-.)))	GGUCGAACCAUCGCCCACGGUCUG&CAGACU-UGGGC-UUGGUU-AAUC	2	0.849766
XM_011324729.1:1122	ID8255	XM_011324729.1	1112	1130	1122	-38.4	-25.32	0.659375	11	1-4,1130-1127;9-17,1123-1115	5-8,1126-1124[AILq];18-20,1114-1112[UP3]	...(((((((((...-((((&))))....)))))))))...	UCGCCCACGGUCUGG-CUGG&CCAGAUGUGACCGUGGGAUU	3	0.701241
XM_011324729.1:1163	ID11720	XM_011324729.1	1154	1172	1163	-35.1	-25.3	0.720798	6	2-15,1171-1158	1-1,1172-1172[UP5];16-19,1157-1154[UP3]	....((((((((((((((.&.))))))))))))))....	CCCCUGCCGGAACCAAGAA&CUCUUGGUUCUGGCAUCGA	3	0.602199
XM_011324729.1:1164	ID20024	XM_011324729.1	1155	1174	1164	-35.1	-25.6	0.729345	6	1-3,1174-1172;4-16,1170-1158	x-x,1171-1171[BULt];17-19,1157-1155[UP3]	...(((((((((((((.(((&)))-)))))))))))))...	CCCUGCCGGAACCAAGAAGA&UCU-CUUGGUUCUGGCAUCG	3	0.484912
XM_011324729.1:1198	ID13434	XM_011324729.1	1189	1207	1198	-39.8	-28.1	0.70603	5.5	1-9,1207-1199;11-14,1197-1194;17-19,1191-1189	10-10,1198-1198[SIL];15-16,1193-1192[SIL]	(((..((((.(((((((((&))))))))).))))..)))	GCUCUUGCUGCCGACUGUC&GACAGUCGGGGGCAUCAGU	2	0.463957
XM_011324729.1:1211	ID9796	XM_011324729.1	1201	1220	1211	-41.2	-27.2	0.660194	8	1-1,1220-1220;3-7,1218-1214;9-19,1212-1202	2-2,1219-1219[SIL];8-8,1213-1213[SIL];20-20,1201-1201[UP3]	.(((((((((((.(((((.(&).))))).))))))))))).	GACUGUCUGGUCGCUGGUGG&CGACUAGGGAUCGGACGGUG	3	0.41592
XM_011324729.1:1216	ID795	XM_011324729.1	1205	1225	1216	-35.8	-24.3	0.678771	9	3-7,1223-1219;9-14,1217-1212;15-19,1209-1205	1-2,1225-1224[UP5];8-8,1218-1218[SIL];x-x,1211-1210[BULt]	(((((..((((((.(((((..&..))))).))))))--)))))	GUCUGGUCGCUGGUGGCCGGG&AACGGCCUCUAGUG--CAGAU	2	0.799026
XM_011324729.1:1218	ID22705	XM_011324729.1	1208	1226	1218	-39.5	-27.7	0.701266	7	1-5,1226-1222;7-13,1221-1215;14-18,1213-1209	6-6,x-x[BULq];x-x,1214-1214[BULt];19-19,1208-1208[UP3]	.(((((.(((((((-(((((&))))).)))))))-))))).	UGGUCGCUGGUGGC-CGGGA&UUCUGAGCCGCCA-CGACCU	3	0.455317
XM_011324729.1:1220	ID24063	XM_011324729.1	1208	1228	1220	-41.3	-27.8	0.673123	10	3-7,1226-1222;9-15,1221-1215;16-20,1213-1209	1-2,1228-1227[UP5];8-8,x-x[BULq];x-x,1214-1214[BULt];21-21,1208-1208[UP3]	.(((((.(((((((-(((((..&..))))).)))))))-))))).	UGGUCGCUGGUGGC-CGGGACA&UUUUCUGAGCCGCCA-CGACCU	2	0.571736
XM_011324729.1:552	ID2481	XM_011324729.1	540	561	552	-37.9	-24.8	0.654354	8	1-11,561-551;12-14,549-547;17-19,543-541	x-x,550-550[BULt];15-16,546-544[AILt];20-20,540-540[UP3]	.(((...(((.(((((((((((&)))))))))))-)))-..))).	UGUCGGUUGCGGUGUGGGUGGU&ACCACCCGCAC-GUA-UAGAUG	3	0.166038
XM_011324729.1:553	ID17615	XM_011324729.1	542	562	553	-35.5	-23.2	0.653521	7.5	2-12,561-551;13-15,549-547;18-19,543-542	1-1,562-562[UP5];x-x,550-550[BULt];16-17,546-544[AILt]	((...(((.(((((((((((.&.)))))))))))-)))-..))	UCGGUUGCGGUGUGGGUGGUC&UACCACCCGCAC-GUA-UAGA	2	0.407719
XM_011324729.1:871	ID15656	XM_011324729.1	861	880	871	-39.1	-25.7	0.657289	10	1-10,880-871;13-15,867-865	11-12,870-868[AILt];16-19,864-861[UP3]	....(((...((((((((((&))))))))))-..)))....	CAACGACAACCUCCGCCACC&GGUGGCGGAG-UGGUCUAAC	3	0.994017
XM_011324729.1:955	ID24134	XM_011324729.1	946	964	955	-35.7	-23.4	0.655462	8.5	3-17,962-948	1-2,964-963[UP5];18-19,947-946[UP3]	..(((((((((((((((..&..)))))))))))))))..	AUCGCUGCCAUCCACGACU&UUUUGUGGGUGGUGGUGCA	3	1
XM_011324729.1:964	ID10365	XM_011324729.1	951	973	964	-39.3	-26.38	0.671247	8.5	1-13,973-961;16-20,956-952	14-15,960-957[AILt];21-21,951-951[UP3]	.(((((....(((((((((((((&)))))))))))))--..))))).	UGCCAUCCACGACUCUGGCUUCG&CGGAGCUAGGGUU--UAAUGGCU	2	0.735581
XM_011324730.1:194	ID11394	XM_011324730.1	184	204	194	-40.7	-27.6	0.678133	6	1-4,204-201;6-9,199-196;10-14,194-190;15-19,188-184	5-5,200-200[SIL];x-x,195-195[BULt];x-x,189-189[BULt]	(((((.(((((.((((.((((&)))).))))-)))))-)))))	GUCCGAGAUGCGCUCAAUGAG&CUCAGUGAG-GCGUC-CGGAC	2	0.530723
XM_011324730.1:195	ID13735	XM_011324730.1	184	208	195	-42.3	-27.7	0.654846	12	1-7,208-202;8-15,197-190;17-19,189-187;20-21,185-184	x-x,201-198[BULt];16-16,x-x[BULq];x-x,186-186[BULt]	((.(((-((((((((....(((((((&)))))))----)))))))).)))-))	GUCCGA-GAUGCGCUCAAUGAGGCUC&GAGCUUC----GGCGCAUCAUCG-AC	2	0.746347
XM_011324730.1:381	ID20066	XM_011324730.1	371	390	381	-38	-26	0.684211	7.5	2-13,389-378;15-18,375-372	1-1,390-390[UP5];14-14,377-376[AILt];19-19,371-371[UP3]	.((((..((((((((((((.&.))))))))))))-.)))).	UCGGUGCUGCCCUCAGUGGU&UCUGCUGAGGGUA-AGCCGU	2	0.674494
XM_011324730.1:382	ID5347	XM_011324730.1	371	391	382	-39.1	-26	0.664962	9	3-14,389-378;16-19,375-372	1-2,391-390[UP5];15-15,377-376[AILt];20-20,371-371[UP3]	.((((..((((((((((((..&..))))))))))))-.)))).	UCGGUGCUGCCCUCAGUGGUC&AUCUGCUGAGGGUA-AGCCGU	2	0.762669
XM_011324731.1:2948	ID608	XM_011324731.1	2939	2956	2948	-34.3	-22.5	0.655977	7	1-3,2956-2954;5-9,2952-2948;11-17,2947-2941	4-4,2953-2953[SIL];10-10,x-x[BULq];18-19,2940-2939[UP3]	..(((((((-(((((.(((&))).))))).)))))))..	UCCAGGGUG-GAGAUGGUU&AACAGUCUCUCACCCUGAA	3	0.681862
XM_011324731.1:3291	ID22527	XM_011324731.1	3280	3300	3291	-35.3	-24.6	0.696884	8.5	2-10,3299-3291;11-18,3288-3281	1-1,3300-3300[UP5];x-x,3290-3289[BULt];19-19,3280-3280[UP3]	.((((((((..(((((((((.&.)))))))))--)))))))).	ACUCGCAUUCAGCUCAAGGGC&UUCCUUGAGC--GAUGUGAGC	3	0.684076
XM_011324735.1:531	ID10786	XM_011324735.1	522	541	531	-37.6	-29.4	0.781915	5	1-6,541-536;7-18,534-523	x-x,535-535[BULt];19-19,522-522[UP3]	.((((((((((((.((((((&))))))-)))))))))))).	CUGCUCUAUUCCUGAGCACG&CGUGCU-GGGGAUAGAGCAU	2	0.109876
XM_011324737.1:1571	ID17593	XM_011324737.1	1563	1580	1571	-35.9	-24.6	0.685237	5.5	3-12,1578-1569;14-18,1568-1564	1-2,1580-1579[UP5];13-13,x-x[BULq];19-19,1563-1563[UP3]	.(((((-((((((((((..&..)))))))))).))))).	CUUGCC-UCCUUGGAUGAA&UACAUCCAAGGAAGGCAGC	0	0.0126496
XM_011324740.1:2260	ID23029	XM_011324740.1	2250	2270	2260	-35.8	-24.6	0.687151	9	1-5,2270-2266;8-9,2263-2262;10-14,2260-2256;15-19,2254-2250	6-7,2265-2264[SIL];x-x,2261-2261[BULt];x-x,2255-2255[BULt]	(((((.(((((.((..(((((&)))))..))-)))))-)))))	GGGGCUGGGGAGCGGUGUCAA&UUGAUUACG-UCCCU-GCCCU	2	0.49845
XM_011324740.1:2365	ID2910	XM_011324740.1	2355	2374	2365	-36.9	-24.9	0.674797	12.5	2-2,2373-2373;4-10,2371-2365;13-18,2361-2356	1-1,2374-2374[UP5];3-3,2372-2372[SIL];11-12,2364-2362[AILt];19-19,2355-2355[UP3]	.((((((...(((((((.(.&.).)))))))-..)))))).	GGGCGCCAAGGGCCUCGGGA&ACGCGAGGUU-AAGGUGCCA	2	0.864031
XM_011324747.1:1922	ID144	XM_011324747.1	1912	1931	1922	-34.5	-23.5	0.681159	6.5	1-10,1931-1922;12-14,1920-1918;17-20,1916-1913	11-11,1921-1921[SIL];15-16,1917-1917[AILq];21-21,1912-1912[UP3]	.((((.-(((.((((((((((&)))))))))).)))..)))).	GUUCAG-AUGGGUGGGGGUUU&AAACCCCUACGCGUAAUGAAA	0	0.00404235
XM_011324748.1:831	ID23850	XM_011324748.1	821	840	831	-26	-17.4	0.669231	10	3-10,838-831;12-17,829-824	1-2,840-839[UP5];11-11,830-830[SIL];18-20,823-821[UP3]	...((((((.((((((((..&..)))))))).))))))...	GUCUCACACCGAAGGUCACG&UUUGAUUUUCAGUGUGAAUA	2	0.894046
XM_011324753.1:115	ID17174	XM_011324753.1	106	124	115	-39.2	-25.8	0.658163	13	7-11,118-114;13-19,112-106	1-6,124-119[UP5];12-12,113-113[SIL]	(((((((.(((((......&......))))).)))))))	GGCCGCCUCAAGCACUACA&UAACUGGCUUGUGGCGGCC	2	0.998932
XM_011324753.1:182	ID4380	XM_011324753.1	172	193	182	-42.5	-27.68	0.651294	11	1-5,193-189;6-9,186-183;13-20,179-172	x-x,188-187[BULt];10-12,182-180[SIL]	((((((((...((((..(((((&)))))--))))...))))))))	GACCUCCAAAGCCGCUGCUGCU&AGUAG--GCGGACGUGGAGGUC	3	0.896645
XM_011324753.1:183	ID13856	XM_011324753.1	171	194	183	-47	-31.38	0.66766	11	1-6,194-189;7-10,186-183;14-21,179-172	x-x,188-187[BULt];11-13,182-180[SIL];22-22,171-171[UP3]	.((((((((...((((..((((((&))))))--))))...)))))))).	AGACCUCCAAAGCCGCUGCUGCUC&GAGUAG--GCGGACGUGGAGGUCA	3	0.46661
XM_011324753.1:184	ID15179	XM_011324753.1	172	195	184	-48.7	-34.38	0.705955	9	1-7,195-189;8-11,186-183;15-22,179-172	x-x,188-187[BULt];12-14,182-180[SIL]	((((((((...((((..(((((((&)))))))--))))...))))))))	GACCUCCAAAGCCGCUGCUGCUCC&GGAGUAG--GCGGACGUGGAGGUC	3	0.216839
XM_011324753.1:189	ID20680	XM_011324753.1	172	198	189	-54.8	-36.08	0.658394	11	3-10,196-189;11-14,186-183;18-25,179-172	1-2,198-197[UP5];x-x,188-187[BULt];15-17,182-180[SIL]	((((((((...((((..((((((((..&..))))))))--))))...))))))))	GACCUCCAAAGCCGCUGCUGCUCCUAC&UGAGGAGUAG--GCGGACGUGGAGGUC	3	0.309347
XM_011324753.1:64	ID4157	XM_011324753.1	55	73	64	-30.6	-20.7	0.676471	6.5	2-10,72-64;12-17,62-57	1-1,73-73[UP5];11-11,63-63[SIL];18-19,56-55[UP3]	..((((((.(((((((((.&.))))))))).))))))..	AAUGAAGCUGAACUUCCUC&AGGGAAGUUCCGUUUCAAA	3	0.832662
XM_011324768.1:112	ID1743	XM_011324768.1	101	121	112	-31.8	-21.4	0.672956	10	4-15,118-107;16-19,104-101	1-3,121-119[UP5];x-x,106-105[BULt]	((((..((((((((((((...&...))))))))))))--))))	GCAUCGGCAAUGGCAGGGCGA&AAUCCCUGCUGUUGU--AUGU	3	0.91962
XM_011324768.1:521	ID13798	XM_011324768.1	509	529	521	-45	-30.2	0.671111	8.5	1-4,529-526;5-6,524-523;9-18,522-513;19-21,511-509	x-x,525-525[BULt];7-8,x-x[BULq];x-x,512-512[BULt]	(((.((((((((((--((.((((&))))-))..))))))))))-)))	GGCUGAAGGGCGGU--ACACCUC&GAGG-GUAAGCCGUCCUUC-GCC	2	0.387691
XM_011324768.1:751	ID14430	XM_011324768.1	742	761	751	-39.3	-28.2	0.717557	6.5	1-8,761-754;10-19,751-742	9-9,753-752[AILt]	((((((((((..((((((((&))))))))-.))))))))))	UGCGCUGUUGUUUUUCUGGC&GCCAGAGA-CCGAUAGCGCA	3	0.233076
XM_011324768.1:83	ID18378	XM_011324768.1	72	92	83	-37.8	-24.7	0.653439	8.5	2-10,91-83;11-13,81-79;15-20,77-72	1-1,92-92[UP5];x-x,82-82[BULt];14-14,78-78[SIL]	((((((.(((.(((((((((.&.)))))))))-))).))))))	UGUCACAGGCGCCGGCUGCUU&UAGUAGUUGG-GUCGGUGACG	2	0.986521
XM_011324772.1:742	ID21360	XM_011324772.1	722	751	742	-40.2	-26.5	0.659204	20.5	1-11,751-741;12-15,732-729;16-19,727-724	x-x,740-733[BULt];x-x,728-728[BULt];20-21,723-722[UP3]	..((((.((((........(((((((((((&)))))))))))--------))))-))))..	UCGUUCUCCCUCCUGAUCCUGUCCGUGCCA&UGGUACGGACA--------AGGG-GAAUCU	3	0.222289
XM_011324774.1:1017	ID4078	XM_011324774.1	1008	1026	1017	-34.8	-24.3	0.698276	6	1-2,1026-1025;4-17,1023-1010;19-19,1008-1008	3-3,1024-1024[SIL];18-18,1009-1009[SIL]	(.((((((((((((((.((&)).)))))))))))))).)	GGGUAUGAAGAUGGCUGCU&AGGAGUCGUCUUCGUAUGC	3	0.651629
XM_011324774.1:1018	ID1276	XM_011324774.1	1008	1027	1018	-35.7	-24.6	0.689076	7	2-3,1026-1025;5-18,1023-1010;20-20,1008-1008	1-1,1027-1027[UP5];4-4,1024-1024[SIL];19-19,1009-1009[SIL]	(.((((((((((((((.((.&.)).)))))))))))))).)	GGGUAUGAAGAUGGCUGCUG&AAGGAGUCGUCUUCGUAUGC	2	0.666273
XM_011324774.1:1019	ID6685	XM_011324774.1	1010	1028	1019	-32.3	-22.4	0.693498	8	3-4,1026-1025;6-19,1023-1010	1-2,1028-1027[UP5];5-5,1024-1024[SIL]	((((((((((((((.((..&..)).))))))))))))))	GUAUGAAGAUGGCUGCUGA&CAAGGAGUCGUCUUCGUAU	2	0.874878
XM_011324774.1:917	ID20297	XM_011324774.1	908	926	917	-26.9	-18	0.669145	10	3-14,924-913	1-2,926-925[UP5];15-19,912-908[UP3]	.....((((((((((((..&..)))))))))))).....	UCUUCCAAGACCCAGAGCU&UCUUUUGGGUCUUGUAAUU	3	0.999945
XM_011324776.1:332	ID16013	XM_011324776.1	322	341	332	-33.3	-21.8	0.654655	8.5	1-3,341-339;5-8,337-334;10-13,332-329;14-19,327-322	4-4,338-338[SIL];9-9,333-333[SIL];x-x,328-328[BULt]	((((((.((((.((((.(((&))).)))).))))-))))))	AGCGGCUAUUCGCAGGGUGC&GUAGUUUGGGAAU-GCUGCU	3	0.995721
XM_011324776.1:372	ID7240	XM_011324776.1	363	381	372	-34.5	-27.1	0.785507	9	3-3,379-379;6-19,376-363	1-2,381-380[UP5];4-5,378-377[SIL]	((((((((((((((..(..&..)..))))))))))))))	UGGUGGUGGCGGCGGGCAG&CAGAACGUCGCCAUCAUCA	2	0.0565361
XM_011324776.1:374	ID6991	XM_011324776.1	362	383	374	-47.5	-36.4	0.766316	9.5	5-22,379-362	1-4,383-380[UP5]	((((((((((((((((((....&....))))))))))))))))))	UUGGUGGUGGCGGCGGGCAGAG&CACCGCCCGUCGCUACUACCGA	2	0.0246332
XM_011324776.1:375	ID2225	XM_011324776.1	364	384	375	-44.9	-34.3	0.76392	11	6-21,379-364	1-5,384-380[UP5]	((((((((((((((((.....&.....))))))))))))))))	GGUGGUGGCGGCGGGCAGAGC&ACACCGCCCGUCGCUACUACC	0	0.000867596
XM_011324776.1:379	ID15883	XM_011324776.1	364	395	379	-53.2	-39.4	0.740602	19.5	1-5,395-391;8-9,388-387;10-25,379-364	6-7,390-389[SIL];x-x,386-380[BULt]	((((((((((((((((.......((..(((((&)))))..))-------))))))))))))))))	GGUGGUGGCGGCGGGCAGAGCUUGGGCUGUAC&GUACACACC-------GCCCGUCGCUACUACC	3	0.00695902
XM_011324776.1:51	ID19877	XM_011324776.1	41	60	51	-42.8	-31.4	0.733645	8	4-18,57-43	1-3,60-58[UP5];19-20,42-41[UP3]	..(((((((((((((((...&...)))))))))))))))..	CAUUGGCCACCGGCGCUCCA&UCUAGCGCUGGUGGCCAACC	2	0.0873955
XM_011324776.1:52	ID22635	XM_011324776.1	43	61	52	-37.9	-31.4	0.828496	8	5-19,57-43	1-4,61-58[UP5]	(((((((((((((((....&....)))))))))))))))	UUGGCCACCGGCGCUCCAG&UUCUAGCGCUGGUGGCCAA	2	0.0407172
XM_011324796.1:679	ID3206	XM_011324796.1	669	688	679	-40.9	-28.2	0.689487	7.5	2-17,687-672	1-1,688-688[UP5];18-20,671-669[UP3]	...((((((((((((((((.&.))))))))))))))))...	GAGUCCUGGCAUGACGGGGA&ACUCCGUCGUGCUGGGGAUA	2	0.585744
XM_011324818.1:72	ID11577	XM_011324818.1	61	85	72	-41.6	-27.5	0.661058	13	1-5,85-81;7-9,79-77;10-13,72-69;14-20,67-61	6-6,80-80[SIL];x-x,76-73[BULt];x-x,68-68[BULt]	(((((((.((((....(((.(((((&))))).)))----))))-)))))))	GGCUGGACUAGCGAUGGCUGCCGAG&CUCGGGGGC----GCUA-UUUAGCC	2	0.795656
XM_011324822.1:586	ID11364	XM_011324822.1	574	601	586	-41.2	-27	0.65534	18	1-6,601-596;7-11,589-585;12-19,582-575	x-x,595-590[BULt];x-x,584-583[BULt];20-20,574-574[UP3]	.((((((((..(((((......((((((&))))))------)))))--)))))))).	GGCGGGCUUCGUCCAUCAGCUAGCUGAG&CUCAGC------AUGGA--AGGCCUGCA	2	0.663487
XM_011324833.1:586	ID10976	XM_011324833.1	577	595	586	-33	-23.08	0.699394	8	1-6,595-590;10-17,586-579	7-9,589-587[SIL];18-19,578-577[UP3]	..((((((((...((((((&))))))...))))))))..	AAAGCCAUUCUAGCGGUAG&CUACCGAUUGAAUGGCUCA	3	0.323666
XM_011324833.1:587	ID3116	XM_011324833.1	577	596	587	-34.7	-23.08	0.66513	9	2-7,595-590;11-18,586-579	1-1,596-596[UP5];8-10,589-587[SIL];19-20,578-577[UP3]	..((((((((...((((((.&.))))))...))))))))..	AAAGCCAUUCUAGCGGUAGA&ACUACCGAUUGAAUGGCUCA	2	0.49845
XM_011324833.1:588	ID17837	XM_011324833.1	578	597	588	-34.4	-23.08	0.67093	10	3-8,595-590;12-19,586-579	1-2,597-596[UP5];9-11,589-587[SIL];20-20,578-578[UP3]	.((((((((...((((((..&..))))))...)))))))).	AAGCCAUUCUAGCGGUAGAC&UACUACCGAUUGAAUGGCUC	2	0.372227
XM_011324833.1:631	ID10578	XM_011324833.1	621	640	631	-38.4	-27.4	0.713542	7.5	1-11,640-630;13-18,627-622	12-12,629-628[AILt];19-19,621-621[UP3]	.((((((..(((((((((((&)))))))))))-.)))))).	CGCCAAGGACCUUGGUGCUG&CGGUACCAAGG-GUUUGGCC	2	0.654988
XM_011324833.1:912	ID20834	XM_011324833.1	901	921	912	-36.6	-25.5	0.696721	5	1-6,921-916;8-14,914-908;15-18,906-903	7-7,915-915[SIL];x-x,907-907[BULt];19-20,902-901[UP3]	..((((.(((((((.((((((&)))))).)))))))-))))..	AACUCGUUGAAGCUGCUUGCA&UGCAAGAAGCUUCA-CGAGGA	2	0.201064
XM_011324834.1:114	ID2688	XM_011324834.1	102	123	114	-46.9	-32	0.682303	9	4-10,120-114;11-14,112-109;16-21,107-102	1-3,123-121[UP5];x-x,113-113[BULt];15-15,108-108[SIL]	((((((.((((.(((((((...&...)))))))-)))).))))))	GGCCGGUCCAGAUACAUGCCCU&ACCGCGUGUA-CUGGUCCGGCC	3	0.160193
XM_011324834.1:117	ID11312	XM_011324834.1	102	126	117	-54	-36.2	0.67037	7	1-4,126-123;7-13,120-114;14-17,112-109;19-24,107-102	5-6,122-121[SIL];x-x,113-113[BULt];18-18,108-108[SIL]	((((((.((((.(((((((..((((&))))..)))))))-)))).))))))	GGCCGGUCCAGAUACAUGCCCUGAG&CUCACCGCGUGUA-CUGGUCCGGCC	2	0.0949513
XM_011324834.1:95	ID15317	XM_011324834.1	85	105	95	-40.1	-26.2	0.653367	7	1-9,105-97;10-13,95-92;15-17,90-88	x-x,96-96[BULt];14-14,91-91[SIL];18-20,87-85[UP3]	...(((.((((.(((((((((&)))))))))-)))).)))...	ACCGGCCUUAACGCCGAGGCC&GGCCUCGGC-UUAGCGUCUUA	2	0.997924
XM_011324839.1:2653	ID10560	XM_011324839.1	2644	2661	2653	-39.2	-28.1	0.716837	5	1-6,2661-2656;8-13,2655-2650;15-19,2648-2644	7-7,x-x[BULq];14-14,2649-2649[SIL]	(((((.((((((-((((((&)))))).)))))).)))))	CGAGACCGCACC-AGCCUG&CGGGUUUGGUGCGCUCUCG	2	0.719736
XM_011324859.1:1267	ID14936	XM_011324859.1	1258	1275	1267	-41.4	-31	0.748792	5	1-2,1275-1274;4-12,1273-1265;14-17,1263-1260	3-3,x-x[BULq];13-13,1264-1264[SIL];18-19,1259-1258[UP3]	..((((.(((((((((-((&)).))))))))).))))..	UACGGAGGCCUCACUG-GC&GCUCAGUGAGGCGUCCGGA	3	0.0931397
XM_011324859.1:1458	ID4105	XM_011324859.1	1445	1467	1458	-44.5	-29.1	0.653933	8	2-8,1466-1460;11-22,1457-1446	1-1,1467-1467[UP5];9-10,1459-1458[SIL];23-23,1445-1445[UP3]	.((((((((((((..(((((((.&.)))))))..)))))))))))).	ACUUGUGGUUUCGGCUACAUCCA&AGGAUGUAUGCGAGGCUACGAGA	3	0.211351
XM_011324859.1:988	ID5524	XM_011324859.1	978	997	988	-36.7	-24.5	0.667575	9	3-10,995-988;11-19,986-978	1-2,997-996[UP5];x-x,987-987[BULt]	(((((((((.((((((((..&..))))))))-)))))))))	UGUCAAGCUGGCGCGCUUUC&AUGAGUGCGC-GGUUUGGCA	3	0.987191
XM_011324885.1:145	ID14186	XM_011324885.1	134	154	145	-32.4	-21.1	0.651235	9	1-4,154-151;6-12,149-143;13-19,140-134	5-5,150-150[SIL];x-x,142-141[BULt]	(((((((..(((((((.((((&)))).)))))))--)))))))	GAGGCAUGGCGCGUUACAAUC&GAUUUUGAUGCG--GUGCCUU	2	0.999961
XM_011324885.1:292	ID19359	XM_011324885.1	280	302	292	-40.7	-26.8	0.658477	10.5	1-6,302-297;7-12,295-290;13-19,286-280	x-x,296-296[BULt];x-x,289-287[BULt]	(((((((...((((((.((((((&))))))-))))))---)))))))	GAGCAUGACCGGCUUGUUCUGGA&UCCAGG-CAGGCC---UAUGCUC	3	0.715495
XM_011324885.1:489	ID6913	XM_011324885.1	475	498	489	-36.6	-24	0.655738	9.5	3-15,496-484;16-19,478-475	1-2,498-497[UP5];x-x,483-479[BULt]	((((.....(((((((((((((..&..)))))))))))))-----))))	CUCAAUUUCGCGUCGUUCUUGGCC&CACCAAGGACGAUGC-----UGAG	2	0.79395
XM_011324885.1:508	ID13551	XM_011324885.1	497	519	508	-33.9	-22.18	0.654277	13.5	1-3,519-517;6-11,512-507;12-19,504-497	4-5,516-513[AILt];x-x,506-505[BULt]	((((((((..((((((....(((&)))--..))))))--))))))))	CCAAGCUGGCCUCGACGCGGGUC&GAC--GAGUCGAG--UAGUUUGG	2	0.97175
XM_011324885.1:540	ID1358	XM_011324885.1	525	549	540	-34.3	-22.4	0.653061	10	2-5,548-545;7-15,543-535;16-18,528-526	1-1,549-549[UP5];6-6,544-544[SIL];x-x,534-529[BULt];19-19,525-525[UP3]	.(((......(((((((((.((((.&.)))).)))))))))------))).	UGACAAAAUGAGUCAGAUUGCCCUC&AAGGGGAAUCUGACU------GUCU	3	0.847184
XM_011324885.1:559	ID7992	XM_011324885.1	546	567	559	-40.2	-30.3	0.753731	10	1-3,567-565;7-22,562-547	4-6,564-563[AILq];23-23,546-546[UP3]	.((((((((((((((((..-(((&)))...)))))))))))))))).	CCUCCUUCUCUUCCGGUCU-GUG&CAUUAAGCUGGAAGAGAAGGAGA	3	0.00695902
XM_011324885.1:590	ID352	XM_011324885.1	581	599	590	-30.4	-23.1	0.759868	8.5	3-8,597-592;11-19,589-581	1-2,599-598[UP5];9-10,591-590[SIL]	(((((((((..((((((..&..))))))..)))))))))	GAGAUCUUGGCACGGCUGG&AAAGUCGUAACAAGGUCUC	2	0.072094
XM_011324885.1:591	ID96	XM_011324885.1	581	600	591	-31.3	-23.1	0.738019	10.5	4-9,597-592;12-20,589-581	1-3,600-598[UP5];10-11,591-590[SIL]	(((((((((..((((((...&...))))))..)))))))))	GAGAUCUUGGCACGGCUGGG&AAAAGUCGUAACAAGGUCUC	2	0.0873955
XM_011324885.1:592	ID16981	XM_011324885.1	581	601	592	-32.6	-23.1	0.708589	12.5	5-10,597-592;13-21,589-581	1-4,601-598[UP5];11-12,591-590[SIL]	(((((((((..((((((....&....))))))..)))))))))	GAGAUCUUGGCACGGCUGGGG&UAAAAGUCGUAACAAGGUCUC	2	0.0873955
XM_011324885.1:593	ID15745	XM_011324885.1	581	602	593	-35.3	-23.1	0.654391	13.5	6-11,597-592;14-22,589-581	1-5,602-598[UP5];12-13,591-590[SIL]	(((((((((..((((((.....&.....))))))..)))))))))	GAGAUCUUGGCACGGCUGGGGA&GUAAAAGUCGUAACAAGGUCUC	3	0.130352
XM_011324885.1:659	ID10432	XM_011324885.1	649	670	659	-37.6	-25.28	0.67234	12.5	2-7,669-664;10-20,659-649	1-1,670-670[UP5];8-9,663-660[AILt]	(((((((((((....((((((.&.))))))--..)))))))))))	GCCCAACUGCUCCCUUCUGCUU&CGGCGGA--UUAGUAGUUGGGU	2	0.908011
XM_011324885.1:824	ID17341	XM_011324885.1	812	835	824	-36.7	-25.3	0.689373	10.5	3-9,833-827;10-15,824-819;16-20,817-813	1-2,835-834[UP5];x-x,826-825[BULt];x-x,818-818[BULt];21-21,812-812[UP3]	.(((((.((((((..(((((((..&..)))))))--))))))-))))).	CCUGGCGGUGGAUGUUCUGGCUCA&UAAGUCAGA--AUCCAU-GCCAGA	2	0.258663
XM_011324885.1:827	ID10924	XM_011324885.1	813	836	827	-37.4	-24.5	0.65508	11.5	4-10,833-827;11-16,824-819;17-21,817-813	1-3,836-834[UP5];x-x,826-825[BULt];x-x,818-818[BULt]	(((((.((((((..(((((((...&...)))))))--))))))-)))))	CUGGCGGUGGAUGUUCUGGCUCAA&CUAAGUCAGA--AUCCAU-GCCAG	2	0.392761
XM_011324885.1:874	ID11241	XM_011324885.1	865	884	874	-25.6	-19.2	0.75	7	1-7,884-878;8-17,876-867	x-x,877-877[BULt];18-19,866-865[UP3]	..((((((((((.(((((((&)))))))-))))))))))..	AAGGAAGCCAACGAGAAUGG&CUAUUUU-GUUGGUUUCUAG	2	0.592575
XM_011324922.1:1240	ID15789	XM_011324922.1	1227	1250	1240	-49.6	-32.32	0.651613	11.5	1-9,1250-1242;13-23,1237-1227	10-12,1241-1238[AILt]	(((((((((((....(((((((((&)))))))))-...)))))))))))	GGUCUGGCUCUACAUUGCUUUUGC&GUAAGAGCA-UACGGGGCCGGACC	3	0.111941
XM_011324937.1:634	ID15721	XM_011324937.1	622	647	634	-35.5	-23.1	0.650704	15.5	1-4,647-644;5-6,640-639;7-12,637-632;13-19,628-622	x-x,643-641[BULt];x-x,638-638[BULt];x-x,631-629[BULt]	(((((((...((((((.((...((((&))))---))-))))))---)))))))	GGAAGCUUCAUCGGCGUGAUCCAGCC&GGUU---UC-CGCCGA---AGUUUCC	2	0.989583
XM_011324941.1:110	ID6349	XM_011324941.1	97	119	110	-36.7	-25.1	0.683924	15	6-15,114-105;16-19,101-98	1-5,119-115[UP5];x-x,104-102[BULt];20-20,97-97[UP3]	.((((...((((((((((.....&.....))))))))))---)))).	CGCACUCGCACCGCCCGCUACUA&AUUUUGUGGGUGGUG---GUGCA	3	0.999564
XM_011324947.1:1043	ID18520	XM_011324947.1	1034	1052	1043	-29.4	-19.8	0.673469	8.5	1-13,1052-1040	14-19,1039-1034[UP3]	......(((((((((((((&)))))))))))))......	CUCCUAGCGAUGGGCUAUA&UAUAGCCCGUUGUGUAAUA	2	0.954245
XM_011324948.1:955	ID14352	XM_011324948.1	946	965	955	-33.6	-24.2	0.720238	7	1-9,965-957;10-17,955-948	x-x,956-956[BULt];18-19,947-946[UP3]	..((((((((.(((((((((&)))))))))-))))))))..	GCCAAGGUUGUCUUUACUGC&GCAGUAGAG-UAGCCUUGUU	2	0.75869
XM_011324973.1:1957	ID10564	XM_011324973.1	1931	1966	1957	-47.9	-34	0.709812	29.5	1-10,1966-1957;11-22,1943-1932	x-x,1956-1944[BULt];23-23,1931-1931[UP3]	.((((((((((((.............((((((((((&))))))))))-------------)))))))))))).	CCGUCGAGAGUGCUCCUCCCGCUGUUACCAAGCCUG&CGGGUUUGGU-------------GCGCUCUCGACGU	2	0.109876
XM_011324973.1:2035	ID7655	XM_011324973.1	2026	2044	2035	-47.1	-31.5	0.66879	6.5	1-6,2044-2039;8-13,2037-2032;16-21,2031-2026	7-7,2038-2038[SIL];14-15,x-x[BULq]	((((((--((((((.((((((&)))))).))))))..))))))	GCCGGU--GGACGUGUCGCUG&CAGUGAGGCGUCCGGACUGGC	2	0.377425
XM_011324973.1:2059	ID14356	XM_011324973.1	2044	2072	2059	-45.2	-31.7	0.701327	12.5	1-5,2072-2068;6-15,2063-2054;17-17,2052-2052;19-24,2050-2045	x-x,2067-2064[BULt];16-16,2053-2053[SIL];18-18,2051-2051[SIL];25-25,2044-2044[UP3]	.((((((.(.((((((((((....(((((&)))))----)))))))))).).)))))).	GGUAGCAUCCAGGCUACUCUCUUCGCUGC&GCAGU----AGAGUAGCCUUGUUGUUACG	3	0.0739406
XM_011324989.1:140	ID3055	XM_011324989.1	130	151	140	-32.8	-22.1	0.67378	10	1-5,151-147;6-8,144-142;11-20,139-130	x-x,146-145[BULt];9-10,141-140[SIL]	((((((((((..(((..(((((&)))))--)))..))))))))))	GAGGGGUCAGCCAGCCAGACGU&ACGUC--GCUUUUUGAUCCUUC	3	0.940884
XM_011324989.1:172	ID16013	XM_011324989.1	163	180	172	-33.3	-22.7	0.681682	5	1-6,180-175;8-17,174-165	7-7,x-x[BULq];18-19,164-163[UP3]	..((((((((((-((((((&)))))).))))))))))..	UCCAGCAUUCUC-AACUAC&GUAGUUUGGGAAUGCUGCU	3	0.933896
XM_011324989.1:173	ID4395	XM_011324989.1	164	181	173	-33.3	-22.8	0.684685	5	2-7,180-175;9-18,174-165	1-1,181-181[UP5];8-8,x-x[BULq];19-19,164-164[UP3]	.((((((((((-((((((.&.)))))).)))))))))).	CCAGCAUUCUC-AACUACA&AGUAGUUUGGGAAUGCUGC	3	0.830308
XM_011324989.1:678	ID807	XM_011324989.1	670	687	678	-35.3	-23.9	0.677054	7	3-15,685-673;17-18,672-671	1-2,687-686[UP5];16-16,x-x[BULq];19-19,670-670[UP3]	.((-(((((((((((((..&..))))))))))))).)).	GGA-UCUGCCAAGUUCGGC&AACGGGCUUGGCAGAAUCA	2	0.961893
XM_011324996.1:652	ID497	XM_011324996.1	638	662	652	-35.4	-24.5	0.69209	10	1-9,662-654;11-23,651-639	10-10,653-652[AILt];24-24,638-638[UP3]	.(((((((((((((..(((((((((&)))))))))-.))))))))))))).	GAGAUGCUUCCCUUCGUGGCAGUUU&AAAUUGUUG-AAAGGGAAGCGUUUA	0	0.00490644
XM_011325007.1:287	ID5062	XM_011325007.1	277	296	287	-25.6	-19.1	0.746094	11	3-6,294-291;9-20,288-277	1-2,296-295[UP5];7-8,290-289[SIL]	((((((((((((..((((..&..))))..))))))))))))	GGCCACAACGACGGUGGUUC&AUAUUAAAGUUGUUGUGGUU	2	0.609164
XM_011325007.1:431	ID13631	XM_011325007.1	422	444	431	-32.8	-21.8	0.664634	13.5	1-9,444-436;10-14,431-427	x-x,435-432[BULt];15-19,426-422[UP3]	.....(((((....(((((((((&)))))))))----))))).....	UUGUCGCCAAGGGUGCCCAAGUC&GACUUGGGC----UUGGUUAAUC	2	0.998878
XM_011325007.1:530	ID12175	XM_011325007.1	517	539	530	-36.6	-24	0.655738	8	1-4,539-536;7-14,533-526;15-20,522-517	5-6,535-534[SIL];x-x,525-523[BULt]	((((((...((((((((..((((&))))..))))))))---))))))	GGUUAUGUGUCUACUGCGCACAG&CUGUAAGCAGUAGA---GUAGCC	2	0.731147
XM_011325007.1:532	ID19573	XM_011325007.1	517	541	532	-41.8	-27.5	0.657895	8.5	1-6,541-536;9-16,533-526;17-22,522-517	7-8,535-534[SIL];x-x,525-523[BULt]	((((((...((((((((..((((((&))))))..))))))))---))))))	GGUUAUGUGUCUACUGCGCACAGGG&UCCUGUAAGCAGUAGA---GUAGCC	3	0.289783
XM_011325007.1:533	ID16187	XM_011325007.1	517	542	533	-44.5	-30.9	0.694382	9	1-7,542-536;10-17,533-526;18-23,522-517	8-9,535-534[SIL];x-x,525-523[BULt]	((((((...((((((((..(((((((&)))))))..))))))))---))))))	GGUUAUGUGUCUACUGCGCACAGGGC&GUCCUGUAAGCAGUAGA---GUAGCC	2	0.102445
XM_011325007.1:576	ID15656	XM_011325007.1	568	585	576	-39.1	-25.6	0.654731	5.5	1-15,585-571;17-19,570-568	16-16,x-x[BULq]	(((-(((((((((((((((&))))))))))))))).)))	GUU-GACCACUUUGCUGCU&GGUGGCGGAGUGGUCUAAC	2	0.998089
XM_011325015.1:654	ID4078	XM_011325015.1	646	663	654	-34.8	-22.7	0.652299	6.5	2-2,662-662;4-13,660-651;15-16,649-648;18-19,647-646	1-1,663-663[UP5];3-3,661-661[SIL];14-14,650-650[SIL];17-17,x-x[BULq]	((-((.((((((((((.(.&.).)))))))))).)).))	GC-UGGGAGGACGACUGCG&AGGAGUCGUCUUCGUAUGC	2	0.982702
XM_011325021.1:820	ID8988	XM_011325021.1	810	830	820	-36	-24.8	0.688889	10.5	1-6,830-825;8-16,822-814	7-7,824-823[AILt];17-20,813-810[UP3]	....(((((((((..((((((&))))))-.)))))))))....	ACAAGCACAGUCUGGUGGCGG&CCGCUA-AGGACUGUGUAACA	0	0.0083553
XM_011325022.1:3655	ID11094	XM_011325022.1	3646	3664	3655	-34.7	-23.8	0.685879	9.5	1-4,3664-3661;7-16,3658-3649	5-6,3660-3659[SIL];17-19,3648-3646[UP3]	...((((((((((..((((&))))..))))))))))...	UUAAUUGCGGUGGGACUGG&CUAGGACCGCCGUAAUGAU	2	0.553558
XM_011325027.1:76	ID20152	XM_011325027.1	67	85	76	-35.9	-23.5	0.654596	6	2-6,84-80;8-18,78-68	1-1,85-85[UP5];7-7,79-79[SIL];19-19,67-67[UP3]	.(((((((((((.(((((.&.))))).))))))))))).	ACCGGUGGUCUCCCUAAGC&UCUUAGAGGGACUAUCGGC	3	0.631612
XM_011325029.1:697	ID18109	XM_011325029.1	685	706	697	-39.4	-25.9	0.65736	8	1-9,706-698;12-15,695-692;16-20,690-686	10-11,697-696[SIL];x-x,691-691[BULt];21-21,685-685[UP3]	.(((((.((((..(((((((((&)))))))))..))))-))))).	GCCUCGCUGCUUACCUAUGCUG&UAGCAUGGGAUAGCA-UGAGGA	1	0.0269667
XM_011325036.1:840	ID11989	XM_011325036.1	831	848	840	-36.1	-23.8	0.65928	8	2-7,847-842;9-19,841-831	1-1,848-848[UP5];8-8,x-x[BULq]	(((((((((((-((((((.&.)))))).)))))))))))	GCGCAGGAUCU-CGUCCGA&CUGGAUGUGGGUUUUGCGC	2	0.997246
XM_011325039.1:1983	ID2694	XM_011325039.1	1974	1992	1983	-34.3	-24.48	0.713703	7.5	1-10,1992-1983;14-19,1979-1974	11-13,1982-1980[SIL]	((((((...((((((((((&))))))))))...))))))	CAACUGGAUGUCCGUCGGU&ACCGGCGGAUUAGUAGUUG	3	0.382361
XM_011325039.1:2069	ID6523	XM_011325039.1	2060	2079	2069	-30.2	-21	0.695364	7	2-9,2078-2071;10-15,2069-2064;17-19,2062-2060	1-1,2079-2079[UP5];x-x,2070-2070[BULt];16-16,2063-2063[SIL]	(((.((((((.((((((((.&.))))))))-)))))).)))	GGUGGUGGCGCAAGUGGUUC&CAACCACUU-UGUUAUGACC	2	0.431835
XM_011325039.1:2158	ID317	XM_011325039.1	2149	2167	2158	-30.2	-21.3	0.705298	6	3-6,2165-2162;8-13,2160-2155;15-19,2153-2149	1-2,2167-2166[UP5];7-7,2161-2161[SIL];14-14,2154-2154[SIL]	(((((.((((((.((((..&..)))).)))))).)))))	GUCAUCAACGCUGCCCUCG&AAAGGGAAGCGUUUAUGAC	2	0.510805
XM_011325039.1:2170	ID12919	XM_011325039.1	2160	2179	2170	-33.3	-22.7	0.681682	9	1-7,2179-2173;10-14,2170-2166;16-18,2164-2162	8-9,2172-2171[SIL];15-15,2165-2165[SIL];19-20,2161-2160[UP3]	..(((.(((((..(((((((&)))))))..))))).)))..	UGCCCUCGAGCUCGGAAAGG&CUUUUCUUUGCUCGUGGGAU	2	0.964047
XM_011325046.1:154	ID14194	XM_011325046.1	143	162	154	-39.6	-31.2	0.787879	7.5	3-7,160-156;9-20,155-144	1-2,162-161[UP5];8-8,x-x[BULq];21-21,143-143[UP3]	.((((((((((((-(((((..&..))))).)))))))))))).	AGCGCCACCACCC-CAAGAAG&GAUUUUGUGGGUGGUGGUGCA	3	0.189011
XM_011325046.1:168	ID14308	XM_011325046.1	159	179	168	-30.6	-20.7	0.676471	8	1-4,179-176;6-7,173-172;9-19,169-159	5-5,175-174[AILt];8-8,171-170[AILt]	(((((((((((..((..((((&))))-.))-.)))))))))))	GAAGAAAAGAGCCACGGCUGC&GCAG-AGU-UCUCUUUUCUUC	2	0.971036
XM_011325048.1:1330	ID10381	XM_011325048.1	1319	1339	1330	-35.1	-24.52	0.698575	7	1-12,1339-1328;13-14,1326-1325;18-19,1320-1319	x-x,1327-1327[BULt];15-17,1324-1321[AILt]	((....((.((((((((((((&))))))))))))-))-...))	GGCAAGUCGCUACCUGGUCCG&CGGAUCAGGUAG-GA-AUACC	3	0.254202
XM_011325048.1:1342	ID5846	XM_011325048.1	1331	1351	1342	-32.4	-22.5	0.694444	9.5	2-10,1350-1342;12-15,1340-1337;16-18,1335-1333	1-1,1351-1351[UP5];11-11,1341-1341[SIL];x-x,1336-1336[BULt];19-20,1332-1331[UP3]	..(((.((((.(((((((((.&.))))))))).))))-)))..	CCUGGUCCGACGCCCAGGCAC&AUGUUUGGGUAUUGG-CCAAA	3	0.926081
XM_011325048.1:1383	ID20566	XM_011325048.1	1372	1396	1383	-45.7	-29.98	0.656018	13	1-3,1396-1394;4-4,1392-1392;5-8,1390-1387;11-21,1382-1372	x-x,1393-1393[BULt];x-x,1391-1391[BULt];9-10,1386-1383[AILt]	(((((((((((....((((.(.(((&)))-)-))))--..)))))))))))	GGCAUCCCCGGCCGCCGCGAGAUCA&UGA-C-CGCG--UACUGGGGAUGCC	3	0.355932
XM_011325048.1:1390	ID17174	XM_011325048.1	1381	1402	1390	-39.2	-27.8	0.709184	12	3-6,1400-1397;7-7,1395-1395;8-19,1392-1381	1-2,1402-1401[UP5];x-x,1396-1396[BULt];x-x,1394-1393[BULt]	((((((((((((..(.((((..&..))))-)--))))))))))))	GGCCGCCGCGAGAUCACGGUGC&UAACUG-G--CUUGUGGCGGCC	3	0.631612
XM_011325048.1:1402	ID15673	XM_011325048.1	1390	1410	1402	-37.3	-25.1	0.672922	7	2-7,1409-1404;9-12,1403-1400;14-22,1398-1390	1-1,1410-1410[UP5];8-8,x-x[BULq];13-13,1399-1399[SIL]	(((((((((.((((-((((((.&.)))))).)))).)))))))))	GAGAUCACGGUGCG-CAGCAUG&GGUGUUGACGCAAUGUGAUUUC	3	0.342296
XM_011325048.1:1403	ID21421	XM_011325048.1	1390	1411	1403	-38.9	-25.6	0.658098	8	1-1,1411-1411;3-8,1409-1404;10-13,1403-1400;15-23,1398-1390	2-2,1410-1410[SIL];9-9,x-x[BULq];14-14,1399-1399[SIL]	(((((((((.((((-((((((.(&).)))))).)))).)))))))))	GAGAUCACGGUGCG-CAGCAUGA&UGGUGUUGACGCAAUGUGAUUUC	3	0.314153
XM_011325051.1:1454	ID18414	XM_011325051.1	1444	1463	1454	-39	-26	0.666667	8	3-4,1461-1460;6-12,1458-1452;14-19,1450-1445	1-2,1463-1462[UP5];5-5,1459-1459[SIL];13-13,1451-1451[SIL];20-20,1444-1444[UP3]	.((((((.(((((((.((..&..)).))))))).)))))).	CGCCGCGCGCACGAGAACAA&UAGUGCUCGUGCAUGUGGCA	2	0.894046
XM_011325073.1:1739	ID23455	XM_011325073.1	1729	1748	1739	-34.6	-25.3	0.731214	4	1-13,1748-1736;15-17,1734-1732;18-19,1730-1729	14-14,1735-1735[SIL];x-x,1731-1731[BULt]	((.(((.(((((((((((((&))))))))))))).)))-))	GUCGGCAGCUCAGGAAACGA&UUGUUUUCUGAGCCGCC-AC	3	0.516289
XM_011325085.1:156	ID17149	XM_011325085.1	145	164	156	-41.9	-28.7	0.684964	12	4-9,161-156;13-20,153-146	1-3,164-162[UP5];10-12,155-154[AILq];21-21,145-145[UP3]	.((((((((..-((((((...&...))))))...)))))))).	GCGAGCCCUCA-CCUCCGAAA&UAACGGAGGGUUAGGGCUCGA	2	0.514855
XM_011325085.1:294	ID14186	XM_011325085.1	286	304	294	-32.4	-21.3	0.657407	6	1-7,304-298;8-14,296-290;16-17,289-288	x-x,297-297[BULt];15-15,x-x[BULq];18-19,287-286[UP3]	..((-(((((((.(((((((&)))))))-))))))).))..	CUGG-ACCGCAUACAAGAUC&GAUUUUG-AUGCGGUGCCUU	2	0.999861
XM_011325097.1:1025	ID16712	XM_011325097.1	1014	1034	1025	-31.1	-20.6	0.662379	8	1-8,1034-1027;11-14,1024-1021;15-19,1018-1014	9-10,1026-1025[SIL];x-x,1020-1019[BULt]	(((((..((((..((((((((&))))))))..))))--)))))	GCCUGAAGCAAGUUCUUCAGC&GUUGAAGACAUUGU--CAGGU	3	0.945255
XM_011325097.1:1460	ID14186	XM_011325097.1	1451	1469	1460	-32.4	-21.2	0.654321	8.5	4-8,1466-1462;10-18,1460-1452	1-3,1469-1467[UP5];9-9,1461-1461[SIL];19-19,1451-1451[UP3]	.(((((((((.(((((...&...))))).))))))))).	CAGGCAUCGCCUCAAAGAU&GAUUUUGAUGCGGUGCCUU	3	0.999717
XM_011325097.1:1558	ID15513	XM_011325097.1	1540	1568	1558	-41.8	-27.4	0.655502	14	1-5,1568-1564;7-16,1561-1552;17-19,1544-1542	6-6,1563-1562[AILt];x-x,1551-1545[BULt];20-21,1541-1540[UP3]	..(((.......((((((((((..(((((&)))))-.))))))))))-------)))..	AACCCAAUCACAGAAGCCUUUGAGCCCCC&GGGGG-AUAAAGGCUUC-------GGGAA	2	0.865157
XM_011325097.1:1577	ID16116	XM_011325097.1	1564	1586	1577	-44.2	-29.5	0.667421	9	1-10,1586-1577;11-14,1574-1571;16-19,1570-1567	x-x,1576-1575[BULt];15-15,x-x[BULq];20-22,1566-1564[UP3]	...((((-((((..((((((((((&))))))))))--)))).))))...	CCCCCGC-CGCCUCUGAUCCUGAC&GUCAGGAUCA--GGUGAGUGGAGA	2	0.2648
XM_011325099.1:1232	ID11127	XM_011325099.1	1220	1245	1232	-41	-27.7	0.67561	13	2-5,1244-1241;6-15,1236-1227;16-21,1225-1220	1-1,1245-1245[UP5];x-x,1240-1237[BULt];x-x,1226-1226[BULt]	((((((.((((((((((....((((.&.))))----))))))))))-))))))	UCGGCGAGAAACUAGCUCGAGGCUGC&CUAGU----AGCUGGUUUC-CGCCGA	2	0.546073
XM_011325102.1:164	ID21928	XM_011325102.1	149	173	164	-46.4	-31.8	0.685345	14	5-12,169-162;13-19,160-154;21-23,152-150	1-4,173-170[UP5];x-x,161-161[BULt];20-20,153-153[SIL];24-24,149-149[UP3]	.(((.(((((((.((((((((....&....))))))))-))))))).))).	CCUCGUCGCCUCAGAGGCUGCCCCC&UUAAGCGGUUUC-GAGGCGAGGAGA	3	0.233076
XM_011325102.1:319	ID3206	XM_011325102.1	309	328	319	-40.9	-26.7	0.652812	7.5	2-2,327-327;4-13,325-316;15-18,314-311	1-1,328-328[UP5];3-3,326-326[SIL];14-14,315-315[SIL];19-20,310-309[UP3]	..((((.((((((((((.(.&.).)))))))))).))))..	GCUUCCGAGCACGGCGGCGA&ACUCCGUCGUGCUGGGGAUA	2	0.961575
