## Supplemental Tables for "Cross-kingdom degradomics identifies natural plant small RNAs with disease protecting activity" (part 41 of 116)

### Sheet: S10 CL4 Fg internal (continued)
SiteID	Query	Transcript	TStart	TStop	TSlice	MFEperfect	MFEsite	MFEratio	AllenScore	Paired	Unpaired	Structure	Sequence	DegradomeCategory	DegradomePval
XM_011325102.1:328	ID8445	XM_011325102.1	320	342	328	-38.8	-25.9	0.667526	13.5	1-8,342-335;9-12,329-326;15-18,324-321	x-x,334-330[BULt];13-14,325-325[AILq];19-19,320-320[UP3]	.((((.-((((.....((((((((&))))))))-----))))..)))).	CGGCGG-CGACGCCAAGAGCUGGG&CCCAGCUC-----GUCGAAUGCCU	3	0.787816
XM_011325102.1:331	ID8452	XM_011325102.1	320	342	331	-41.1	-28.5	0.693431	10	1-9,342-334;11-17,330-324;18-19,322-321	10-10,333-331[AILt];x-x,323-323[BULt];20-20,320-320[UP3]	.((.(((((((...(((((((((&)))))))))--.)))))))-)).	CGGCGGCGACGCCAAGAGCUGGG&CCCAGUUUU--ACGUCGCC-CCC	2	0.227196
XM_011325102.1:340	ID24150	XM_011325102.1	328	349	340	-33.7	-22.1	0.655786	9	1-10,349-340;11-14,338-335;15-17,332-330	x-x,339-339[BULt];x-x,334-333[BULt];18-19,329-328[UP3]	..(((..((((.((((((((((&))))))))))-))))--)))..	ACGCCAAGAGCUGGGUCAAGGA&UUUUUGACCC-GUUC--GGCAC	3	0.936608
XM_011325102.1:341	ID24179	XM_011325102.1	329	350	341	-31.9	-22.2	0.695925	8.5	2-11,349-340;12-15,338-335;16-18,332-330	1-1,350-350[UP5];x-x,339-339[BULt];x-x,334-333[BULt];19-19,329-329[UP3]	.(((..((((.((((((((((.&.))))))))))-))))--))).	CGCCAAGAGCUGGGUCAAGGAC&UUUUUUGACCC-GUUC--GGCA	3	0.834983
XM_011325102.1:397	ID5895	XM_011325102.1	386	404	397	-41.3	-26.92	0.651816	11	1-8,404-397;14-22,394-386	9-13,396-395[AILq]	(((((((((..---((((((((&)))))))).....)))))))))	GGCCGACGCAG---CUGGUGAU&AUUACCAGAUGAGGUGUUGGCC	2	0.795656
XM_011325102.1:425	ID17294	XM_011325102.1	415	434	425	-36.4	-23.7	0.651099	12	4-8,431-427;10-16,425-419	1-3,434-432[UP5];9-9,426-426[SIL];17-20,418-415[UP3]	....(((((((.(((((...&...))))).)))))))....	CCAAGGCCGACGCCGCCAGC&UAAGGCGGAGUCGGUUAUCA	2	0.96464
XM_011325102.1:466	ID3244	XM_011325102.1	456	475	466	-40.3	-27.3	0.677419	7.5	2-2,474-474;4-14,472-462;15-18,460-457	1-1,475-475[UP5];3-3,473-473[SIL];x-x,461-461[BULt];19-19,456-456[UP3]	.((((.(((((((((((.(.&.).)))))))))))-)))).	AGCGGUGCUUCCGCCAGCGC&ACUCUGGUGGAGGC-UCGCA	3	0.781806
XM_011325105.1:555	ID21964	XM_011325105.1	544	563	555	-40.2	-27	0.671642	11.5	5-8,559-556;10-21,555-544	1-4,563-560[UP5];9-9,x-x[BULq]	((((((((((((-((((....&....)))).))))))))))))	GGUGAGCCCUUU-GGCAACUU&UUAAUGCCUGGAGGGUUCACC	3	0.399375
XM_011325105.1:652	ID1489	XM_011325105.1	643	661	652	-32.1	-21.2	0.660436	9	2-13,660-649	1-1,661-661[UP5];14-19,648-643[UP3]	......((((((((((((.&.))))))))))))......	CUCAAGGUCGACGCCACUG&AAGUGGUGUUGACGCAAUG	2	0.989669
XM_011325105.1:667	ID18743	XM_011325105.1	655	676	667	-30.2	-21.3	0.705298	8	1-2,676-675;4-7,673-670;9-20,668-657	3-3,674-674[SIL];8-8,669-669[SIL];21-22,656-655[UP3]	..((((((((((((.((((.((&)).)))).))))))))))))..	GCCACUGUCGAGAACCGUGUUA&UAUUACGUUUCUUGAUAGUGAA	2	0.258663
XM_011325105.1:713	ID1515	XM_011325105.1	703	722	713	-34.4	-22.42	0.651744	9.5	3-15,720-708;21-23,705-703	1-2,722-721[UP5];16-20,707-706[AILq]	(((..---(((((((((((((..&..))))))))))))).....)))	GAGGG---UGACCACGACAACGU&AAGUUGUUGUGGUUAAAAAGCUC	3	0.690626
XM_011325105.1:749	ID14367	XM_011325105.1	730	758	749	-43.4	-28.6	0.658986	11.5	1-13,758-746;14-15,744-743;16-21,735-730	x-x,745-745[BULt];x-x,742-736[BULt]	((((((.......((.(((((((((((((&)))))))))))))-))-------))))))	GUUGGAGGACACUCCGACUCUGUCGCUGC&GCAGUGGCGGAGU-GG-------UCUAAC	3	0.783324
XM_011325110.1:388	ID14308	XM_011325110.1	379	397	388	-30.6	-24.2	0.79085	6	1-16,397-382	17-19,381-379[UP3]	...((((((((((((((((&))))))))))))))))...	GUCGGAGAGAGGAUUCUGC&GCAGAGUUCUCUUUUCUUC	2	0.233595
XM_011325110.1:392	ID8134	XM_011325110.1	382	400	392	-33.6	-25.2	0.75	7	1-2,400-399;5-20,397-382	3-4,398-398[AILq]	((((((((((((((((.-((&))..))))))))))))))))	GGAGAGAGGAUUCUGCC-GG&CCAAGCAGAGUUCUCUUUUC	2	0.109876
XM_011325110.1:394	ID8462	XM_011325110.1	381	407	394	-41.8	-31.08	0.743541	13.5	1-5,407-403;7-22,397-382	6-6,402-398[AILt];23-23,381-381[UP3]	.((((((((((((((((.....(((((&)))))----.)))))))))))))))).	CGGAGAGAGGAUUCUGCCGGAAUGGGG&CCCCA----AGCAGAGUUCUCUUUUCU	2	0.0164903
XM_011325117.1:4829	ID24113	XM_011325117.1	4820	4844	4829	-34.4	-23.4	0.680233	16	1-9,4844-4836;10-18,4829-4821	x-x,4835-4830[BULt];19-19,4820-4820[UP3]	.(((((((((......(((((((((&)))))))))------))))))))).	CGGAUACACAAAAGAGACGCCAGGG&UUUUGGCGU------UGUGUGUCCC	2	0.991031
XM_011325122.1:2277	ID18857	XM_011325122.1	2267	2286	2277	-28.2	-18.4	0.652482	10.5	3-15,2284-2272;17-20,2270-2267	1-2,2286-2285[UP5];16-16,2271-2271[SIL]	((((.(((((((((((((..&..))))))))))))).))))	UCCUCGAGGCUGGCGAGAGC&UAUUUUGUUGGUUUCUAGGA	1	0.234374
XM_011325138.1:1201	ID3997	XM_011325138.1	1187	1211	1201	-37.7	-27.1	0.718833	7	2-6,1210-1206;8-8,1204-1204;9-20,1202-1191;21-23,1189-1187	1-1,1211-1211[UP5];7-7,1205-1205[SIL];x-x,1203-1203[BULt];x-x,1190-1190[BULt]	(((.((((((((((((.(.(((((.&.))))).)-))))))))))))-)))	ACCUCACAAAAUCAAGCAUGGAGCA&AGCUCUUU-CUUGAUUUUGUG-GGU	2	0.356373
XM_011325138.1:799	ID13276	XM_011325138.1	789	808	799	-31.6	-22.9	0.724684	5.5	1-12,808-797;13-17,795-791;19-19,789-789	x-x,796-796[BULt];18-18,790-790[SIL]	(.(((((.((((((((((((&))))))))))))-))))).)	GGCUUUGAAGACGGGACUUU&GAAGUUCCGUUU-CAAAGGC	2	0.246233
XM_011325144.1:252	ID55	XM_011325144.1	234	261	252	-29.8	-19.5	0.654362	16	4-13,258-249;14-18,239-235	1-3,261-259[UP5];x-x,248-240[BULt];19-19,234-234[UP3]	.(((((.........((((((((((...&...))))))))))---------))))).	CACACCUACUCAAGUUCCUGUGUCUGGU&AAAAGACAUAGGA---------GGUGUA	3	0.920735
XM_011325144.1:259	ID8036	XM_011325144.1	249	268	259	-30	-20.5	0.683333	9.5	1-5,268-264;8-8,261-261;11-20,258-249	6-7,263-262[SIL];9-10,260-259[SIL]	((((((((((..(..(((((&)))))..)..))))))))))	UCCUGUGUCUGGUGCCAGUG&CAUUGUGAAAAGACAUAGGA	3	0.136404
XM_011325144.1:260	ID2438	XM_011325144.1	249	269	260	-31.7	-22	0.694006	9.5	1-6,269-264;9-9,261-261;12-21,258-249	7-8,263-262[SIL];10-11,260-259[SIL]	((((((((((..(..((((((&))))))..)..))))))))))	UCCUGUGUCUGGUGCCAGUGU&ACAUUGUGAAAAGACAUAGGA	0	0.00317751
XM_011325144.1:261	ID13459	XM_011325144.1	249	270	261	-34.6	-23.6	0.682081	10	1-7,270-264;10-10,261-261;13-22,258-249	8-9,263-262[SIL];11-12,260-259[SIL]	((((((((((..(..(((((((&)))))))..)..))))))))))	UCCUGUGUCUGGUGCCAGUGUU&GACAUUGUGAAAAGACAUAGGA	2	0.0643474
XM_011325145.1:289	ID799	XM_011325145.1	279	297	289	-38.3	-25	0.652742	6	2-5,296-293;7-12,292-287;13-13,285-285;15-19,283-279	1-1,297-297[UP5];6-6,x-x[BULq];x-x,286-286[BULt];14-14,284-284[SIL]	(((((.(.((((((-((((.&.)))).))))))-).)))))	UGCCGGUGUCACUC-CCGUG&AACGGCGAGUGA-AGCGGCA	2	0.996801
XM_011325145.1:649	ID15618	XM_011325145.1	639	658	649	-36.9	-26.4	0.715447	6.5	1-12,658-647;13-17,645-641	x-x,646-646[BULt];18-19,640-639[UP3]	..(((((.((((((((((((&))))))))))))-)))))..	GGAGGCUGUUGUCACUGGCU&GGUCAGUGACGA-AGCCUAG	3	0.254202
XM_011325145.1:653	ID21151	XM_011325145.1	642	661	653	-40.8	-28.8	0.705882	4.5	1-5,661-657;7-16,656-647;17-20,645-642	6-6,x-x[BULq];x-x,646-646[BULt]	((((.((((((((((-(((((&))))).))))))))))-))))	GGCUGUUGUCACUGG-CUCCA&UGGAGGUCAGUGACGA-AGCC	2	0.227196
XM_011325145.1:654	ID10520	XM_011325145.1	640	664	654	-42.3	-28.9	0.683215	10.5	1-3,664-662;4-7,660-657;9-19,655-645	x-x,661-661[BULt];8-8,656-656[SIL];20-24,644-640[UP3]	.....(((((((((((.((((.(((&)))-)))).))))))))))).....	GAGGCUGUUGUCACUGGCUCCACCG&CGG-GGAGGUAGUGACAAUAAAUAC	2	0.0949513
XM_011325149.1:1041	ID7498	XM_011325149.1	1032	1050	1041	-34.8	-23.7	0.681034	5.5	1-6,1050-1045;8-11,1043-1040;14-19,1037-1032	7-7,1044-1044[SIL];12-13,1039-1038[SIL]	((((((..((((.((((((&)))))).))))..))))))	GAAAGCAAAUGCAGGCCUG&CAGGCCAGCAUCAGUUUUC	3	0.839528
XM_011325149.1:967	ID24045	XM_011325149.1	958	975	967	-37.8	-25.3	0.669312	7.5	2-6,974-970;8-8,969-969;10-19,967-958	1-1,975-975[UP5];7-7,x-x[BULq];9-9,968-968[SIL]	((((((((((.(-(((((.&.))))).).))))))))))	GCUGGUCUGGUC-GGAGGC&UUUUCCAGUCCAGGCCAGC	3	0.923455
XM_011325157.1:500	ID15055	XM_011325157.1	488	512	500	-44.9	-29.3	0.652561	16	1-6,512-507;8-9,505-504;13-21,497-489	7-7,506-506[SIL];10-12,503-498[AILt];22-22,488-488[UP3]	.(((((((((......((.((((((&)))))).))---...))))))))).	AUCCCCGCUGUCGUCGCUCCCAGGC&GCUUGGCAG---AAUCAGCGGGGAA	2	0.692896
XM_011325157.1:506	ID3053	XM_011325157.1	494	518	506	-45.1	-29.7	0.658537	11.5	2-4,517-515;5-13,511-503;15-20,499-494	1-1,518-518[UP5];x-x,514-512[BULt];14-14,502-500[AILt]	((((((...(((((((((...(((.&.)))---)))))))))--.))))))	GCUGUCGUCGCUCCCAGGCCUGCGC&ACGU---CCUGGGAGC--AGGCAGC	2	0.728903
XM_011325157.1:604	ID10243	XM_011325157.1	585	613	604	-37.4	-24.5	0.65508	13.5	2-16,612-598;17-20,588-585	1-1,613-613[UP5];x-x,597-589[BULt]	((((.........(((((((((((((((.&.)))))))))))))))---------))))	GCGCUUUCGUGAAGGAGUACUACGAUGCC&CGCGUCGUGGUAUUUC---------GCGU	3	0.936608
XM_011325161.1:1231	ID20297	XM_011325161.1	1222	1240	1231	-26.9	-18.4	0.684015	9	2-14,1239-1227	1-1,1240-1240[UP5];15-19,1226-1222[UP3]	.....(((((((((((((.&.))))))))))))).....	AAGCUCAAGAUCCAGGAGG&UCUUUUGGGUCUUGUAAUU	2	0.999857
XM_011325163.1:771	ID5591	XM_011325163.1	762	780	771	-36.6	-24.3	0.663934	6	3-16,778-765;18-19,763-762	1-2,780-779[UP5];17-17,764-764[SIL]	((.((((((((((((((..&..)))))))))))))).))	GAAAUUCGGACACUCGCGG&AUGCGAGUGUUCGGGUGUC	1	0.155093
XM_011325172.1:872	ID16005	XM_011325172.1	863	882	872	-35.5	-24.4	0.687324	8.5	4-8,879-875;9-18,873-864	1-3,882-880[UP5];x-x,874-874[BULt];19-19,863-863[UP3]	.((((((((((.(((((...&...)))))-)))))))))).	UGGUCCAAGGUAUCAACGUC&GUAGUUGA-ACCUUGGGCCU	2	0.862896
XM_011325179.1:2811	ID19201	XM_011325179.1	2802	2819	2811	-30.2	-20	0.662252	8.5	4-5,2816-2815;7-18,2814-2803	1-3,2819-2817[UP5];6-6,x-x[BULq];19-19,2802-2802[UP3]	.((((((((((((-((...&...)).)))))))))))).	CGAAGGUCUACUC-ACGCG&UCAGUAGAGUAGACUUUCA	2	0.717396
XM_011325179.1:2838	ID4151	XM_011325179.1	2828	2847	2838	-34.4	-23.1	0.671512	9	1-12,2847-2836	13-20,2835-2828[UP3]	........((((((((((((&))))))))))))........	GAAAAAUGGCCGAUUUCCCU&AGGGAAGUCGGCAAAAUAGA	2	0.526805
XM_011325179.1:2839	ID1333	XM_011325179.1	2829	2848	2839	-33.4	-23.3	0.697605	9	2-13,2847-2836	1-1,2848-2848[UP5];14-20,2835-2829[UP3]	.......((((((((((((.&.)))))))))))).......	AAAAAUGGCCGAUUUCCCUA&AAGGGAAGUCGGCAAAAUAG	2	0.422309
XM_011325180.1:341	ID13510	XM_011325180.1	331	352	341	-37.6	-29.4	0.781915	8	1-9,352-344;11-19,340-332	10-10,343-341[AILt];20-20,331-331[UP3]	.(((((((((...(((((((((&)))))))))--.))))))))).	UGAGGACGUCUCUGGAUCGGUC&GACCGAUCC--UGAUGUUCUCG	3	0.0207321
XM_011325180.1:346	ID5272	XM_011325180.1	332	355	346	-40.6	-29.1	0.716749	11	4-12,352-344;14-22,340-332	1-3,355-353[UP5];13-13,343-341[AILt]	(((((((((...(((((((((...&...)))))))))--.)))))))))	GAGGACGUCUCUGGAUCGGUCUCU&AUCGACCGAUCC--UGAUGUUCUC	3	0.0275469
XM_011325181.1:423	ID19797	XM_011325181.1	415	432	423	-34.9	-23.7	0.679083	5	1-6,432-427;8-10,425-423;12-16,422-418;18-19,416-415	7-7,426-426[SIL];11-11,x-x[BULq];17-17,417-417[SIL]	((.(((((-(((.((((((&)))))).))).))))).))	GCGCAAGG-UCAUCUACGA&UCGUAGUUGAACCUUGGGC	3	0.78633
XM_011325190.1:1118	ID7414	XM_011325190.1	1107	1127	1118	-42.2	-29.4	0.696682	8.5	1-8,1127-1120;11-12,1117-1116;13-20,1114-1107	9-10,1119-1118[SIL];x-x,1115-1115[BULt]	((((((((.((..((((((((&))))))))..))-))))))))	GGGGAGUCAGAUACUUUGCUG&CAGCGAGGGUUC-GACUCCCU	2	0.214239
XM_011325190.1:1151	ID15197	XM_011325190.1	1142	1160	1151	-33.2	-23.2	0.698795	7.5	1-14,1160-1147	15-19,1146-1142[UP3]	.....((((((((((((((&)))))))))))))).....	UGCACUAACGCUGCUGUCC&GGAUAGCAGUGUUGAACUC	2	0.640344
XM_011325190.1:1152	ID4083	XM_011325190.1	1143	1161	1152	-31.9	-24.6	0.77116	6.5	1-15,1161-1147	16-19,1146-1143[UP3]	....(((((((((((((((&)))))))))))))))....	GCACUAACGCUGCUGUCCU&AGGAUAGCAGUGUUGAACU	3	0.148382
XM_011325190.1:1156	ID9234	XM_011325190.1	1147	1165	1156	-35.2	-26.6	0.755682	7	4-19,1162-1147	1-3,1165-1163[UP5]	((((((((((((((((...&...))))))))))))))))	UAACGCUGCUGUCCUGCCU&CCUCAGGAUAGCAGUGUUG	3	0.160193
XM_011325190.1:1157	ID8662	XM_011325190.1	1147	1166	1157	-38.5	-26.6	0.690909	9	5-20,1162-1147	1-4,1166-1163[UP5]	((((((((((((((((....&....))))))))))))))))	UAACGCUGCUGUCCUGCCUU&CCCUCAGGAUAGCAGUGUUG	3	0.346873
XM_011325190.1:1192	ID22930	XM_011325190.1	1182	1202	1192	-35.6	-23.8	0.668539	7.5	1-4,1202-1199;5-12,1197-1190;15-19,1186-1182	x-x,1198-1198[BULt];13-14,1189-1187[AILt]	(((((...((((((((.((((&))))-))))))))-..)))))	CUGCCACCGUCCGAGGCUCAA&UUGA-CCUCGGAU-CAGGUAG	3	0.658851
XM_011325190.1:1193	ID16716	XM_011325190.1	1182	1203	1193	-38.2	-26.9	0.704188	6	1-5,1203-1199;6-13,1197-1190;16-20,1186-1182	x-x,1198-1198[BULt];14-15,1189-1187[AILt]	(((((...((((((((.(((((&)))))-))))))))-..)))))	CUGCCACCGUCCGAGGCUCAAC&GUUGA-CCUCGGAU-CAGGUAG	3	0.254202
XM_011325190.1:1196	ID3097	XM_011325190.1	1186	1205	1196	-43.9	-31.7	0.722096	7.5	3-18,1203-1188	1-2,1205-1204[UP5];19-20,1187-1186[UP3]	..((((((((((((((((..&..))))))))))))))))..	CACCGUCCGAGGCUCAACUG&ACGUUGGGCCUUGGGCGGAC	2	0.387691
XM_011325190.1:1197	ID16008	XM_011325190.1	1184	1206	1197	-44.8	-30.9	0.689732	6	1-8,1206-1199;10-17,1197-1190;19-22,1187-1184	9-9,1198-1198[SIL];18-18,1189-1188[AILt]	((((..((((((((.((((((((&)))))))).))))))))-.))))	GCCACCGUCCGAGGCUCAACUGC&GUAGUUGAACCUUGGGC-CUGGC	3	0.269664
XM_011325190.1:1199	ID19797	XM_011325190.1	1190	1208	1199	-34.9	-25.8	0.739255	7	3-10,1206-1199;12-19,1197-1190	1-2,1208-1207[UP5];11-11,1198-1198[SIL]	((((((((.((((((((..&..)))))))).))))))))	GUCCGAGGCUCAACUGCUA&UCGUAGUUGAACCUUGGGC	2	0.329054
XM_011325190.1:1205	ID14822	XM_011325190.1	1195	1212	1205	-37.2	-25.9	0.696237	7	1-4,1212-1209;7-19,1208-1196	5-6,x-x[BULq];20-20,1195-1195[UP3]	.(((((((((((((--((((&))))..))))))))))))).	AGGCUCAACUGCUA--CCGC&GCGGAUUAGUAGUUGGGUCG	3	0.516289
XM_011325190.1:909	ID7631	XM_011325190.1	897	920	909	-44	-28.7	0.652273	7.5	1-5,920-916;6-12,913-907;15-23,905-897	x-x,915-914[BULt];13-14,906-906[AILq]	(((((((((.-(((((((..(((((&)))))--)))))))..)))))))))	UUGGAUACUU-UGCCCCCACGAUUG&CAGUC--GGGGGCAUCAGUAUUCAA	2	0.485783
XM_011325191.1:1044	ID12686	XM_011325191.1	1033	1055	1044	-44.8	-31.7	0.707589	7.5	1-6,1055-1050;7-9,1048-1046;10-20,1044-1034	x-x,1049-1049[BULt];x-x,1045-1045[BULt];21-21,1033-1033[UP3]	.(((((((((((.(((.((((((&))))))-)))-))))))))))).	UUACUCCUCCUGAGGGAUCCAAG&CUUGGG-CUC-CAGGGGGAGUAU	2	0.422309
XM_011325191.1:1046	ID15058	XM_011325191.1	1034	1056	1046	-47.1	-31.6	0.670913	7.5	2-7,1055-1050;8-10,1048-1046;11-21,1044-1034	1-1,1056-1056[UP5];x-x,1049-1049[BULt];x-x,1045-1045[BULt]	(((((((((((.(((.((((((.&.))))))-)))-)))))))))))	UACUCCUCCUGAGGGAUCCAAGG&GCUUGGG-CUC-CAGGGGGAGUA	3	0.769269
XM_011325191.1:1072	ID17870	XM_011325191.1	1059	1081	1072	-35.8	-23.78	0.664246	10	3-13,1079-1069;16-20,1064-1060	1-2,1081-1080[UP5];14-15,1068-1065[AILt];21-21,1059-1059[UP3]	.(((((....(((((((((((..&..)))))))))))--..))))).	GGUGACCGCGUGUGGUUCGAGGG&UACUCGGAUCACA--AAGUCACA	3	0.105718
XM_011325191.1:1073	ID11500	XM_011325191.1	1054	1082	1073	-40.1	-27.7	0.690773	13.5	2-15,1081-1068;16-20,1058-1054	1-1,1082-1082[UP5];x-x,1067-1059[BULt]	(((((.........((((((((((((((.&.))))))))))))))---------)))))	AGGCCGGUGACCGCGUGUGGUUCGAGGGU&CUCCUCGAAUCGCAU---------GGCCU	2	0.441204
XM_011325191.1:1074	ID11514	XM_011325191.1	1055	1083	1074	-49.4	-32.4	0.65587	18.5	3-11,1081-1073;12-17,1067-1062;18-22,1060-1056	1-2,1083-1082[UP5];x-x,1072-1068[BULt];x-x,1061-1061[BULt];23-23,1055-1055[UP3]	.(((((.((((((.....(((((((((..&..)))))))))-----))))))-))))).	GGCCGGUGACCGCGUGUGGUUCGAGGGUU&CUCCUUCGGAU-----GCGGUC-CCGGUA	2	0.334609
XM_011325191.1:1077	ID4691	XM_011325191.1	1055	1085	1077	-43.5	-28.3	0.650575	14.5	2-5,1084-1081;7-19,1080-1068;20-23,1058-1055	1-1,1085-1085[UP5];6-6,x-x[BULq];x-x,1067-1059[BULt]	((((.........(((((((((((((-((((.&.)))).)))))))))))))---------))))	GGCCGGUGACCGCGUGUGGUUCGAGG-GUUGG&AUAACUCCUCGAAUCGCAU---------GGCC	2	0.276924
XM_011325191.1:1102	ID22845	XM_011325191.1	1093	1111	1102	-31.1	-21.9	0.70418	7.5	1-4,1111-1108;6-11,1106-1101;13-18,1099-1094	5-5,1107-1107[SIL];12-12,1100-1100[SIL];19-19,1093-1093[UP3]	.((((((.((((((.((((&)))).)))))).)))))).	AGCCUGAGGGUGUCCUCAA&UUGAAGACAUUGUCAGGUG	2	0.553558
XM_011325191.1:1103	ID16712	XM_011325191.1	1094	1112	1103	-31.1	-24.8	0.797428	5.5	1-5,1112-1108;7-12,1106-1101;14-19,1099-1094	6-6,1107-1107[SIL];13-13,1100-1100[SIL]	((((((.((((((.(((((&))))).)))))).))))))	GCCUGAGGGUGUCCUCAAC&GUUGAAGACAUUGUCAGGU	3	0.0994506
XM_011325191.1:1106	ID10558	XM_011325191.1	1095	1115	1106	-38.4	-30.6	0.796875	5	2-8,1114-1108;10-15,1106-1101;17-21,1099-1095	1-1,1115-1115[UP5];9-9,1107-1107[SIL];16-16,1100-1100[SIL]	(((((.((((((.(((((((.&.))))))).)))))).)))))	CCUGAGGGUGUCCUCAACCCU&CGGGUUGAAGACAUUGUCAGG	3	0.0138696
XM_011325191.1:1107	ID9073	XM_011325191.1	1095	1116	1107	-41.7	-30.6	0.733813	7	3-9,1114-1108;11-16,1106-1101;18-22,1099-1095	1-2,1116-1115[UP5];10-10,1107-1107[SIL];17-17,1100-1100[SIL]	(((((.((((((.(((((((..&..))))))).)))))).)))))	CCUGAGGGUGUCCUCAACCCUA&CCGGGUUGAAGACAUUGUCAGG	2	0.0486595
XM_011325191.1:555	ID13657	XM_011325191.1	543	563	555	-44.5	-29.06	0.653034	7	1-4,563-560;6-14,559-551;19-22,546-543	5-5,x-x[BULq];15-18,550-547[SIL]	((((....(((((((((-((((&)))).)))))))))....))))	GCCGGUGAUCAGGCUUC-UCUC&GAGAAGGAGCCUGAGAAACGGC	3	0.243713
XM_011325191.1:815	ID18037	XM_011325191.1	806	826	815	-29.8	-19.8	0.66443	10	3-4,824-823;5-8,821-818;9-18,816-807	1-2,826-825[UP5];x-x,822-822[BULt];x-x,817-817[BULt];19-19,806-806[UP3]	.((((((((((.((((.((..&..))-))))-)))))))))).	CGGCAACGAGGACUACGUCGA&UAGA-GUAG-CCUUGUUGUUA	3	0.999888
XM_011325191.1:852	ID5524	XM_011325191.1	843	861	852	-36.7	-24.5	0.667575	8.5	3-7,859-855;9-19,853-843	1-2,861-860[UP5];8-8,854-854[SIL]	(((((((((((.(((((..&..))))).)))))))))))	UGCCGAACCGUCUGCUCCG&AUGAGUGCGCGGUUUGGCA	3	0.982945
XM_011325191.1:859	ID1653	XM_011325191.1	844	868	859	-37.4	-24.7	0.660428	14	4-7,865-862;9-13,860-856;14-19,849-844	1-3,868-866[UP5];8-8,861-861[SIL];x-x,855-850[BULt]	((((((......(((((.((((...&...)))).)))))------))))))	GCCGAACCGUCUGCUCCGGCCUCAA&AAUAGGUGGGAGC------UUCGGC	3	0.997796
XM_011325191.1:915	ID12862	XM_011325191.1	905	924	915	-32.5	-22.3	0.686154	6.5	3-13,922-912;15-19,909-905	1-2,924-923[UP5];14-14,911-910[AILt]	(((((..(((((((((((..&..)))))))))))-.)))))	GGUUGUUGUCGUCUGCAACC&CUUUGCAGACGAC-UUAGCU	3	0.502587
XM_011325191.1:964	ID16325	XM_011325191.1	955	973	964	-38.5	-25.2	0.654545	9	1-9,973-965;12-17,962-957	10-11,964-963[SIL];18-19,956-955[UP3]	..((((((..(((((((((&)))))))))..))))))..	CUUGCGCCAUGGUUCUCGC&GUGAGAGCUUCGGCGCAUC	3	0.971003
XM_011325191.1:966	ID4235	XM_011325191.1	957	975	966	-39.4	-29	0.736041	7	2-11,974-965;14-19,962-957	1-1,975-975[UP5];12-13,964-963[SIL]	((((((..((((((((((.&.))))))))))..))))))	UGCGCCAUGGUUCUCGCCG&AGGUGAGAGCUUCGGCGCA	2	0.459482
XM_011325191.1:967	ID7563	XM_011325191.1	957	976	967	-42	-29	0.690476	8	3-12,974-965;15-20,962-957	1-2,976-975[UP5];13-14,964-963[SIL]	((((((..((((((((((..&..))))))))))..))))))	UGCGCCAUGGUUCUCGCCGC&CAGGUGAGAGCUUCGGCGCA	3	0.567426
XM_011325191.1:968	ID14336	XM_011325191.1	957	976	968	-45.4	-30.4	0.669604	6.5	1-2,976-975;4-13,974-965;16-21,962-957	3-3,x-x[BULq];14-15,964-963[SIL]	((((((..((((((((((-((&)).))))))))))..))))))	UGCGCCAUGGUUCUCGCC-GC&GCAGGUGAGAGCUUCGGCGCA	3	0.59093
XM_011325191.1:969	ID4248	XM_011325191.1	958	978	969	-35.7	-23.86	0.668347	11	1-12,978-967;16-18,961-959	13-15,966-962[AILt];19-19,958-958[UP3]	.(((.....((((((((((((&))))))))))))--...))).	GCGCCAUGGUUCUCGCCGCCU&AGGUGGUGAGAG--AAAGCGA	3	0.912594
XM_011325203.1:822	ID4083	XM_011325203.1	813	830	822	-31.9	-20.8	0.652038	7.5	2-4,829-827;6-15,826-817	1-1,830-830[UP5];5-5,x-x[BULq];16-19,816-813[UP3]	....((((((((((-(((.&.))).))))))))))....	GGACCAGCACUGCU-UCCG&AGGAUAGCAGUGUUGAACU	3	0.963232
XM_011325203.1:962	ID3972	XM_011325203.1	954	972	962	-34.7	-23.9	0.688761	6	2-3,971-970;5-8,968-965;9-13,963-959;15-19,958-954	1-1,972-972[UP5];4-4,969-969[SIL];x-x,964-964[BULt];14-14,x-x[BULq]	(((((-(((((.((((.((.&.)).))))-))))).)))))	GGGUG-ACAAUGCCAAGGCA&AGCGUUGG-AUUGUUCACCC	3	0.604967
XM_011325203.1:963	ID1218	XM_011325203.1	954	973	963	-35.6	-23.9	0.671348	8	3-4,971-970;6-9,968-965;10-14,963-959;16-20,958-954	1-2,973-972[UP5];5-5,969-969[SIL];x-x,964-964[BULt];15-15,x-x[BULq]	(((((-(((((.((((.((..&..)).))))-))))).)))))	GGGUG-ACAAUGCCAAGGCAG&AAGCGUUGG-AUUGUUCACCC	3	0.677387
XM_011325203.1:982	ID12428	XM_011325203.1	969	991	982	-42.9	-28.6	0.666667	8	2-10,990-982;12-18,980-974;19-22,972-969	1-1,991-991[UP5];11-11,981-981[SIL];x-x,973-973[BULt]	((((.(((((((.(((((((((.&.))))))))).)))))))-))))	GGCAGCCAUCAUGCGUGUUGGAC&CUUCAGCAUGAGUGAUGG-UGCC	3	0.4515
XM_011325218.1:1475	ID13276	XM_011325218.1	1464	1484	1475	-31.6	-22.2	0.702532	7.5	1-10,1484-1475;11-14,1472-1469;16-19,1467-1464	x-x,1474-1473[BULt];15-15,1468-1468[SIL]	((((.((((..((((((((((&))))))))))--)))).))))	GCUUCUGGACCACGGAGCUUC&GAAGUUCCGU--UUCAAAGGC	3	0.355932
XM_011325218.1:1480	ID4981	XM_011325218.1	1469	1490	1480	-31.1	-20.3	0.652733	10.5	4-5,1487-1486;6-15,1484-1475;16-19,1472-1469	1-3,1490-1488[UP5];x-x,1485-1485[BULt];x-x,1474-1473[BULt]	((((..((((((((((.((...&...))-))))))))))--))))	UGGACCACGGAGCUUCGCCAAA&AUAGG-GAAGUUCCGU--UUCA	3	0.943704
XM_011325218.1:1516	ID2099	XM_011325218.1	1508	1525	1516	-40.4	-26.7	0.660891	10	5-15,1521-1511;17-19,1510-1508	1-4,1525-1522[UP5];16-16,x-x[BULq]	(((-(((((((((((....&....))))))))))).)))	GGG-GCGUUGCAGCUGUCU&ACAAAGCUGCGGCGCACCC	2	0.582285
XM_011325218.1:1568	ID17019	XM_011325218.1	1556	1577	1568	-29.6	-19.5	0.658784	11	5-14,1573-1564;16-20,1561-1557	1-4,1577-1574[UP5];15-15,1563-1562[AILt];21-21,1556-1556[UP3]	.(((((..((((((((((....&....))))))))))-.))))).	UUGUGAAGAUGAUGGUGCAGAC&UAAAGCACCAUCAU-AUUAUAC	3	0.351419
XM_011325221.1:201	ID16819	XM_011325221.1	190	210	201	-32.1	-22.18	0.690966	10	1-11,210-200;15-19,196-192	12-14,199-197[SIL];20-21,191-190[UP3]	..(((((...(((((((((((&)))))))))))...)))))..	AUCGAGCCUCUUGGCCACGGC&GUUGUGGUUAAAAAGCUCGUA	2	0.56092
XM_011325221.1:214	ID22319	XM_011325221.1	202	223	214	-39.4	-26.7	0.677665	8.5	3-14,221-210;16-18,208-206;20-21,203-202	1-2,223-222[UP5];15-15,209-209[SIL];19-19,205-204[AILt]	((..(((.((((((((((((..&..)))))))))))).)))-.))	GGCCACGGCGCCACCAGCGUCA&UUAUGUUGGUGGCGGUGU-ACC	2	0.890463
XM_011325227.1:167	ID4248	XM_011325227.1	158	176	167	-35.7	-25.7	0.719888	5.5	2-13,175-164;15-17,162-160	1-1,176-176[UP5];14-14,163-163[SIL];18-19,159-158[UP3]	..(((.((((((((((((.&.)))))))))))).)))..	CAGUUCUCUCUCGCCACCC&AGGUGGUGAGAGAAAGCGA	2	0.485783
XM_011325227.1:259	ID23027	XM_011325227.1	249	268	259	-38.7	-27.1	0.700258	6	2-11,267-258;13-18,257-252;19-20,250-249	1-1,268-268[UP5];12-12,x-x[BULq];x-x,251-251[BULt]	((.((((((-((((((((((.&.)))))))))).))))))-))	GCGCUGUCA-ACGUCCGUCGC&UUGAUGGACGUCUGACAG-GC	3	0.166038
XM_011325227.1:260	ID16768	XM_011325227.1	249	269	260	-41.3	-27.1	0.656174	7	3-12,267-258;14-19,257-252;20-21,250-249	1-2,269-268[UP5];13-13,x-x[BULq];x-x,251-251[BULt]	((.((((((-((((((((((..&..)))))))))).))))))-))	GCGCUGUCA-ACGUCCGUCGCC&GUUGAUGGACGUCUGACAG-GC	2	0.530723
XM_011325227.1:65	ID3161	XM_011325227.1	55	73	65	-35.9	-23.9	0.665738	7	1-4,73-70;6-14,69-61;15-17,59-57	5-5,x-x[BULq];x-x,60-60[BULt];18-19,56-55[UP3]	..(((.(((((((((-((((&)))).)))))))))-)))..	CUUCCGCUGGUCGGC-UGGU&ACUAUGCCGACUAG-GGAUC	2	0.575282
XM_011325227.1:66	ID858	XM_011325227.1	55	74	66	-36.8	-24.1	0.654891	7.5	2-5,73-70;7-15,69-61;16-18,59-57	1-1,74-74[UP5];6-6,x-x[BULq];x-x,60-60[BULt];19-20,56-55[UP3]	..(((.(((((((((-((((.&.)))).)))))))))-)))..	CUUCCGCUGGUCGGC-UGGUC&AACUAUGCCGACUAG-GGAUC	3	0.509486
XM_011325228.1:577	ID14186	XM_011325228.1	568	586	577	-32.4	-21.7	0.669753	7	3-11,584-576;13-19,574-568	1-2,586-585[UP5];12-12,575-575[SIL]	(((((((.(((((((((..&..))))))))).)))))))	AAGGCACAGUAUCAAGAGU&GAUUUUGAUGCGGUGCCUU	0	0.198086
XM_011325229.1:1041	ID23968	XM_011325229.1	1032	1050	1041	-28.6	-18.6	0.65035	7.5	1-7,1050-1044;9-18,1042-1033	8-8,1043-1043[SIL];19-19,1032-1032[UP3]	.((((((((((.(((((((&))))))).)))))))))).	CUGUGAUUGGGGAGGCAAA&UUUGUCUGCUUAAUUGCGA	2	0.993779
XM_011325229.1:685	ID1310	XM_011325229.1	674	694	685	-38.6	-26.7	0.69171	5.5	1-3,694-692;5-12,690-683;15-16,680-679;17-20,677-674	4-4,691-691[SIL];13-14,682-681[SIL];x-x,678-678[BULt]	((((.((..((((((((.(((&))).))))))))..))-))))	GGCCGACUGUCCCGAAGGCUU&AAGGCUUCGGGAAUGU-GGCU	3	0.749101
XM_011325229.1:689	ID13919	XM_011325229.1	674	698	689	-44.8	-29.3	0.654018	9.5	1-2,698-697;5-7,694-692;9-16,690-683;19-20,680-679;21-24,677-674	3-4,696-695[SIL];8-8,691-691[SIL];17-18,682-681[SIL];x-x,678-678[BULt]	((((.((..((((((((.(((..((&))..))).))))))))..))-))))	GGCCGACUGUCCCGAAGGCUUCUUC&GAUAAAGGCUUCGGGAAUGU-GGCU	3	0.355932
XM_011325229.1:701	ID20090	XM_011325229.1	692	710	701	-33.2	-21.6	0.650602	8	2-4,709-707;6-18,705-693	1-1,710-710[UP5];5-5,706-706[SIL];19-19,692-692[UP3]	.(((((((((((((.(((.&.))).))))))))))))).	CUUCUUCGUUGGUGGCGGC&UCUGGCAUCGAUGAAGAAC	3	0.793661
XM_011325233.1:1401	ID2635	XM_011325233.1	1389	1410	1401	-35.5	-25.2	0.709859	5	1-8,1410-1403;10-13,1401-1398;14-19,1394-1389	9-9,1402-1402[SIL];x-x,1397-1395[BULt]	((((((...((((.((((((((&)))))))).))))---))))))	UCUCGAUCUAGUAUCUCUCGGU&ACCGAGAGCUACU---UCGAGA	2	0.323452
XM_011325234.1:1185	ID17268	XM_011325234.1	1176	1194	1185	-31.8	-20.7	0.650943	9	4-13,1191-1182;15-19,1180-1176	1-3,1194-1192[UP5];14-14,1181-1181[SIL]	(((((.((((((((((...&...)))))))))).)))))	GGAACAUUCUUGUAGCACA&UAAGCUAUAGGGAAGUUCC	2	0.81659
XM_011325248.1:272	ID16461	XM_011325248.1	260	281	272	-47.3	-32	0.676533	7	1-8,281-274;10-14,272-268;16-17,266-265;19-22,263-260	9-9,273-273[SIL];15-15,267-267[SIL];18-18,264-264[SIL]	((((.((.(((((.((((((((&)))))))).))))).)).))))	CCGCUACGAUGACGACGGCCGC&GUGGUCGUGGUCGUGGUCGUGG	3	0.923987
XM_011325248.1:275	ID12871	XM_011325248.1	259	285	275	-35.6	-23.4	0.657303	19	1-7,285-279;8-12,277-273;13-17,265-261	x-x,278-278[BULt];x-x,272-266[BULt];18-19,260-259[UP3]	..(((((.......(((((.(((((((&)))))))-)))))-------)))))..	UCCGCUACGAUGACGACGGCCGCAAGG&CUUUGCG-CCGUC-------UAGCGAA	2	0.97991
XM_011325248.1:276	ID3435	XM_011325248.1	260	286	276	-36.3	-24.9	0.68595	11	1-8,286-279;9-13,277-273;14-18,265-261	x-x,278-278[BULt];x-x,272-266[BULt];19-19,260-260[UP3]	.(((((.......(((((.((((((((&))))))))-)))))-------))))).	CCGCUACGAUGACGACGGCCGCAAGGU&ACUUUGCG-CCGUC-------UAGCGA	3	0.713501
XM_011325248.1:277	ID7206	XM_011325248.1	261	287	277	-37	-24.2	0.654054	11	2-9,286-279;10-14,277-273;15-19,265-261	1-1,287-287[UP5];x-x,278-278[BULt];x-x,272-266[BULt]	(((((.......(((((.((((((((.&.))))))))-)))))-------)))))	CGCUACGAUGACGACGGCCGCAAGGUC&CACUUUGCG-CCGUC-------UAGCG	3	0.888393
XM_011325248.1:279	ID15739	XM_011325248.1	270	293	279	-36	-24.4	0.677778	14.5	1-6,293-288;7-16,282-273	x-x,287-283[BULt];17-19,272-270[UP3]	...((((((((((.....((((((&))))))-----))))))))))...	GACGACGGCCGCAAGGUCAAGACC&GGUUUU-----UGCGGCUGUCCGA	3	0.984316
XM_011325248.1:280	ID21473	XM_011325248.1	270	294	280	-37.6	-24.5	0.651596	15.5	2-7,293-288;8-17,282-273	1-1,294-294[UP5];x-x,287-283[BULt];18-20,272-270[UP3]	...((((((((((.....((((((.&.))))))-----))))))))))...	GACGACGGCCGCAAGGUCAAGACCG&UGGUUUU-----UGCGGCUGUCCGA	3	0.991692
XM_011325248.1:281	ID23269	XM_011325248.1	272	295	281	-34.3	-24.5	0.714286	15.5	3-8,293-288;9-18,282-273	1-2,295-294[UP5];x-x,287-283[BULt];19-19,272-272[UP3]	.((((((((((.....((((((..&..))))))-----)))))))))).	CGACGGCCGCAAGGUCAAGACCGU&UUGGUUUU-----UGCGGCUGUCC	3	0.891467
XM_011325248.1:297	ID14083	XM_011325248.1	289	305	297	-35.3	-24.7	0.699717	6.5	1-5,305-301;7-10,300-297;12-18,296-290	6-6,x-x[BULq];11-11,x-x[BULq];19-19,289-289[UP3]	.(((((((-((((-(((((&))))).)))).))))))).	AGACCGUU-CGCC-GCGUC&GAUGCUGGCGUAAUGGUCA	3	0.811569
XM_011325248.1:298	ID15205	XM_011325248.1	289	306	298	-38.6	-28.6	0.740933	6.5	1-6,306-301;8-11,300-297;13-19,296-290	7-7,x-x[BULq];12-12,x-x[BULq];20-20,289-289[UP3]	.(((((((-((((-((((((&)))))).)))).))))))).	AGACCGUU-CGCC-GCGUCC&GGAUGCUGGCGUAAUGGUCA	3	0.269664
XM_011325248.1:299	ID4099	XM_011325248.1	290	307	299	-38.6	-28.1	0.727979	5.5	2-7,306-301;9-12,300-297;14-20,296-290	1-1,307-307[UP5];8-8,x-x[BULq];13-13,x-x[BULq]	(((((((-((((-((((((.&.)))))).)))).)))))))	GACCGUU-CGCC-GCGUCCG&AGGAUGCUGGCGUAAUGGUC	3	0.318926
XM_011325248.1:301	ID6698	XM_011325248.1	290	309	301	-42.1	-28.1	0.667458	9.5	4-9,306-301;11-14,300-297;16-22,296-290	1-3,309-307[UP5];10-10,x-x[BULq];15-15,x-x[BULq]	(((((((-((((-((((((...&...)))))).)))).)))))))	GACCGUU-CGCC-GCGUCCGAU&CAAGGAUGCUGGCGUAAUGGUC	3	0.4515
XM_011325248.1:313	ID5826	XM_011325248.1	297	322	313	-36.4	-24.1	0.662088	20	2-8,321-315;11-12,312-311;13-18,303-298	1-1,322-322[UP5];9-10,314-313[SIL];x-x,310-304[BULt];19-19,297-297[UP3]	.((((((.......((..(((((((.&.)))))))..))-------)))))).	CGCCGCGUCCGAUUCAUUACCCACAC&AUGUGGGUUUUG-------CGCGGCA	2	0.99982
XM_011325248.1:476	ID20988	XM_011325248.1	465	485	476	-37	-26.1	0.705405	5.5	2-4,484-482;6-13,480-473;14-19,470-465	1-1,485-485[UP5];5-5,481-481[SIL];x-x,472-471[BULt]	((((((..((((((((.(((.&.))).))))))))--))))))	GCCGAGAAGGACGAUACCGCC&UGCGAUAUCGUCC--CUUGGC	3	0.459108
XM_011325248.1:490	ID4083	XM_011325248.1	481	499	490	-31.9	-21.2	0.664577	7.5	2-3,498-497;5-15,495-485	1-1,499-499[UP5];4-4,496-496[SIL];16-19,484-481[UP3]	....(((((((((((.((.&.)).)))))))))))....	CCGCCGACACUGCUACCCA&AGGAUAGCAGUGUUGAACU	3	0.91962
XM_011325248.1:492	ID19178	XM_011325248.1	483	501	492	-32.2	-21.3	0.661491	6.5	1-2,501-500;4-5,498-497;7-17,495-485	3-3,499-499[SIL];6-6,496-496[SIL];18-19,484-483[UP3]	..(((((((((((.((.((&)).)).)))))))))))..	GCCGACACUGCUACCCAGA&UCAGGAUAGCAGUGUUGAA	2	0.980241
XM_011325248.1:501	ID12805	XM_011325248.1	492	510	501	-27.9	-18.3	0.655914	9	1-6,510-505;9-17,502-494	7-8,504-503[SIL];18-19,493-492[UP3]	..(((((((((..((((((&))))))..)))))))))..	GCUACCCAGACCAUGAAGG&CUUUCGAUGUUUGGGUAUU	3	0.999947
XM_011325248.1:806	ID300	XM_011325248.1	796	816	806	-37.5	-25.5	0.68	10.5	3-8,814-809;9-10,807-806;14-21,803-796	1-2,816-815[UP5];x-x,808-808[BULt];11-13,805-804[AILq]	((((((((..-((.((((((..&..))))))-))...))))))))	UGGCCGAGGA-GGCAGAGCUGC&AAAGCUCU-CCAAACUCGGUCA	2	0.49845
XM_011325248.1:852	ID14424	XM_011325248.1	837	862	852	-46	-30	0.652174	10.5	1-4,862-859;5-10,857-852;11-18,848-841;20-22,839-837	x-x,858-858[BULt];x-x,851-849[BULt];19-19,840-840[SIL]	(((.((((((((...((((((.((((&))))-))))))---)))))))).)))	GGUCGUGUCACCCGAGUGUUCUUGGC&GCCA-GAACGC---GGUGAUACCACC	2	0.377425
XM_011325248.1:854	ID5560	XM_011325248.1	841	864	854	-37.8	-25.7	0.679894	12.5	3-6,862-859;7-12,857-852;13-20,848-841	1-2,864-863[UP5];x-x,858-858[BULt];x-x,851-849[BULt]	((((((((...((((((.((((..&..))))-))))))---))))))))	GUGUCACCCGAGUGUUCUUGGCCA&AUGCCA-GAACGC---GGUGAUAC	3	0.328372
XM_011325248.1:890	ID18034	XM_011325248.1	879	903	890	-42.4	-29.74	0.701415	16	1-8,903-896;12-21,888-879	9-11,895-889[AILt]	((((((((((.......((((((((&))))))))----...))))))))))	GGCAUGGCCAAGGGUUUCGCCUUUA&UAGAGGUG----UUGUGGCCAUGCC	3	0.495591
XM_011325248.1:955	ID4631	XM_011325248.1	946	966	955	-30.9	-22.1	0.71521	9	3-6,964-961;7-18,958-947	1-2,966-965[UP5];x-x,960-959[BULt];19-19,946-946[UP3]	.((((((((((((..((((..&..))))--)))))))))))).	AGAUGGACGGAUUUGGUUUCA&AUAAAC--GAUCCGUCCAUCA	2	0.361702
XM_011325250.1:494	ID2464	XM_011325250.1	485	503	494	-34.9	-23.6	0.676218	7	2-6,502-498;9-19,495-485	1-1,503-503[UP5];7-8,497-496[SIL]	(((((((((((..(((((.&.)))))..)))))))))))	AUGAGGAUGACAGCUUGGC&ACCAAGGAGUCGUCUUCGU	2	0.835379
XM_011325261.1:340	ID5217	XM_011325261.1	331	355	340	-33.3	-22	0.660661	19	1-6,355-350;7-12,343-338;14-18,336-332	x-x,349-344[BULt];13-13,337-337[SIL];19-19,331-331[UP3]	.(((((.((((((......((((((&))))))------)))))).))))).	CGCAUGGGGCGCCCUCUCUGGGGGU&AUCCCC------GGUGUUGUAUGUU	3	0.917918
XM_011325261.1:342	ID13339	XM_011325261.1	332	357	342	-36.2	-24.2	0.668508	17.5	1-8,357-350;9-14,343-338;16-20,336-332	x-x,349-344[BULt];15-15,337-337[SIL]	(((((.((((((......((((((((&))))))))------)))))).)))))	GCAUGGGGCGCCCUCUCUGGGGGUUU&GAAUCCCC------GGUGUUGUAUGU	2	0.502602
XM_011325261.1:347	ID9742	XM_011325261.1	337	356	347	-44.5	-29	0.651685	8.5	4-12,353-345;14-15,343-342;17-20,340-337	1-3,356-354[UP5];13-13,344-344[SIL];16-16,341-341[SIL]	((((.((.(((((((((...&...))))))))).)).))))	GGGCGCCCUCUCUGGGGGUU&CGACCCCGGAGAAGGAGCCU	3	0.360414
XM_011325261.1:348	ID137	XM_011325261.1	337	357	348	-35.2	-23.1	0.65625	8.5	1-5,357-353;8-13,350-345;15-19,341-337	6-7,352-351[SIL];14-14,344-342[AILt]	(((((...((((((..(((((&)))))..))))))--.)))))	GGGCGCCCUCUCUGGGGGUUU&AAACCAACAGGGA--UUGCCC	3	0.634176
XM_011325271.1:2324	ID5583	XM_011325271.1	2313	2338	2324	-35.9	-23.5	0.654596	17.5	3-6,2336-2333;7-10,2327-2324;11-19,2322-2314	1-2,2338-2337[UP5];x-x,2332-2328[BULt];x-x,2323-2323[BULt];20-20,2313-2313[UP3]	.(((((((((.((((.....((((..&..))))-----))))-))))))))).	CGUGACGCUCUGGACCAACAAGGCUC&AUGCCU-----GUUC-GAGCGUCAUU	2	0.980567
XM_011325271.1:2728	ID14915	XM_011325271.1	2715	2737	2728	-43.8	-31.5	0.719178	5	1-13,2737-2725;16-18,2723-2721;20-24,2719-2715	14-15,2724-2724[AILq];19-19,2720-2720[SIL]	(((((.(((.-(((((((((((((&)))))))))))))..))).)))))	GCUUGAGCAG-GCUCGUUUUGAGC&GCUCAAAGCGAGUUGUGUACAAGC	2	0.00827941
XM_011325276.1:1201	ID12053	XM_011325276.1	1186	1210	1201	-50.3	-35.18	0.699404	8.5	3-17,1208-1194;21-25,1190-1186	1-2,1210-1209[UP5];18-20,1193-1191[SIL]	(((((...(((((((((((((((..&..)))))))))))))))...)))))	GCCGAGACUUCCUCUGAGGAGCCUA&CUGGCUUCUUAGAGGGACUAUCGGC	2	0.0565361
XM_011325276.1:1310	ID14002	XM_011325276.1	1298	1320	1310	-34.5	-23.4	0.678261	9	1-5,1320-1316;7-8,1314-1313;9-18,1311-1302	6-6,1315-1315[SIL];x-x,1312-1312[BULt];19-22,1301-1298[UP3]	....((((((((((.((.(((((&))))).))-))))))))))....	ACCCUACUGUCAAGCCUGGUAUC&GAUAUGAG-CUUGACAGUAAAUC	2	0.207679
XM_011325280.1:2304	ID6208	XM_011325280.1	2294	2314	2304	-20.9	-13.62	0.651675	13	1-9,2314-2306;13-20,2301-2294	10-12,2305-2302[AILt]	((((((((....(((((((((&)))))))))-...))))))))	UGGAUGAGACACGAGAGCAGU&AUUGUUUUU-UUACUUAUUCA	3	0.959456
XM_011325280.1:2340	ID3866	XM_011325280.1	2326	2349	2340	-38.6	-25.2	0.65285	10	2-12,2348-2338;13-18,2335-2330	1-1,2349-2349[UP5];x-x,2337-2336[BULt];19-22,2329-2326[UP3]	....((((((..(((((((((((.&.)))))))))))--))))))....	CUCCGAUCGUCAAACAACAGGGCG&AGCCUUGUUGUU--ACGAUCUGCU	3	0.780277
XM_011325280.1:2395	ID15131	XM_011325280.1	2385	2404	2395	-38.4	-25.6	0.666667	5	1-4,2404-2401;6-14,2399-2391;16-16,2389-2389;18-20,2387-2385	5-5,2400-2400[SIL];15-15,2390-2390[SIL];17-17,2388-2388[SIL]	(((.(.(((((((((.((((&)))).))))))))).).)))	GGAGCAACUGACCCAAGUCC&GGACAUGGGUUAGUCGAUCC	2	0.463957
XM_011325280.1:2397	ID23137	XM_011325280.1	2385	2406	2397	-41	-27.3	0.665854	4.5	1-6,2406-2401;8-16,2399-2391;18-18,2389-2389;20-22,2387-2385	7-7,2400-2400[SIL];17-17,2390-2390[SIL];19-19,2388-2388[SIL]	(((.(.(((((((((.((((((&)))))).))))))))).).)))	GGAGCAACUGACCCAAGUCCAA&UUGGACAUGGGUUAGUCGAUCC	3	0.238413
XM_011325280.1:2398	ID16789	XM_011325280.1	2385	2407	2398	-43.6	-30.8	0.706422	4.5	1-7,2407-2401;9-17,2399-2391;19-19,2389-2389;21-23,2387-2385	8-8,2400-2400[SIL];18-18,2390-2390[SIL];20-20,2388-2388[SIL]	(((.(.(((((((((.(((((((&))))))).))))))))).).)))	GGAGCAACUGACCCAAGUCCAAC&GUUGGACAUGGGUUAGUCGAUCC	3	0.0477079
XM_011325280.1:2421	ID10829	XM_011325280.1	2412	2433	2421	-33.5	-24.4	0.728358	10	1-8,2433-2426;9-16,2422-2415;18-19,2413-2412	x-x,2425-2423[BULt];17-17,2414-2414[SIL]	((.((((((((...((((((((&))))))))---)))))))).))	GCUUGUCGAGCAGAACUCGGCG&CGUUGAGU---GUUCGACAUGC	2	0.312109
XM_011325280.1:2456	ID12645	XM_011325280.1	2443	2466	2456	-45.9	-30.18	0.657516	7	1-7,2466-2460;8-17,2458-2449;21-23,2445-2443	x-x,2459-2459[BULt];18-20,2448-2446[SIL]	(((...((((((((((.(((((((&)))))))-))))))))))...)))	GAAGUCGCUAUCGCCGAGCGUAAG&CUUGCGC-CGGCGAUGGUUCAUUC	2	0.589174
XM_011325280.1:2460	ID15325	XM_011325280.1	2449	2475	2460	-45.6	-31.5	0.690789	16	1-3,2475-2473;4-10,2466-2460;11-20,2458-2449	x-x,2472-2467[BULt];x-x,2459-2459[BULt]	((((((((((.(((((((......(((&)))------)))))))-))))))))))	GCUAUCGCCGAGCGUAAGCUCAUUGCC&GGC------CUUGCGC-CGGCGAUGGU	2	0.822589
XM_011325280.1:2490	ID9076	XM_011325280.1	2480	2500	2490	-40.1	-26.4	0.658354	9	1-5,2500-2496;6-10,2494-2490;11-17,2488-2482	x-x,2495-2495[BULt];x-x,2489-2489[BULt];18-19,2481-2480[UP3]	..(((((((.(((((.(((((&)))))-)))))-)))))))..	ACGAGCGUAUCCAGAGCCUGG&CCGGG-UUUGG-UGCGCUCUC	2	0.988002
XM_011325287.1:2993	ID9119	XM_011325287.1	2983	3002	2993	-38.6	-25.3	0.65544	9	1-5,3002-2998;8-15,2995-2988	6-7,2997-2996[SIL];16-20,2987-2983[UP3]	.....((((((((..(((((&)))))..)))))))).....	AAGGGCGAGGCGAUCGACGG&CCGUCCUUCGCCUCGAUUUC	1	0.0979086
XM_011325288.1:1153	ID917	XM_011325288.1	1138	1162	1153	-34.3	-23	0.670554	9	2-14,1161-1149;15-18,1142-1139	1-1,1162-1162[UP5];x-x,1148-1143[BULt];19-19,1138-1138[UP3]	.((((......(((((((((((((.&.)))))))))))))------)))).	CUCGUGGGAAGCUCCAUGUUCAGUC&AACUGAACGUGGAG------ACGAC	1	0.0231593
XM_011325288.1:1222	ID10736	XM_011325288.1	1212	1238	1222	-38.6	-28	0.725389	18.5	3-7,1236-1232;8-20,1224-1212	1-2,1238-1237[UP5];x-x,1231-1225[BULt]	(((((((((((((.......(((((..&..)))))-------)))))))))))))	GGAAGUCGAGGCGCAAAAUCGAGGAGC&CGUCCUU-------CGCCUCGAUUUCC	2	0.468395
XM_011325292.1:638	ID21183	XM_011325292.1	626	647	638	-40	-26.4	0.66	11	2-7,646-641;10-12,638-636;13-19,634-628	1-1,647-647[UP5];8-9,640-639[SIL];x-x,635-635[BULt];20-21,627-626[UP3]	..(((((((.(((..((((((.&.))))))..)))-)))))))..	AUGGAGGCCAAGCUCGCUGCCG&UGGCAGUACGCU-GGCUUCUUA	2	0.892269
XM_011325293.1:1149	ID18037	XM_011325293.1	1140	1158	1149	-29.8	-20.3	0.681208	8	1-6,1158-1153;9-16,1150-1143	7-8,1152-1151[SIL];17-19,1142-1140[UP3]	...((((((((..((((((&))))))..))))))))...	CUUCAACGAGGAGACUCUA&UAGAGUAGCCUUGUUGUUA	3	0.998187
XM_011325293.1:1150	ID15966	XM_011325293.1	1141	1159	1150	-31.2	-21.6	0.692308	7	1-7,1159-1153;10-17,1150-1143	8-9,1152-1151[SIL];18-19,1142-1141[UP3]	..((((((((..(((((((&)))))))..))))))))..	UUCAACGAGGAGACUCUAU&GUAGAGUAGCCUUGUUGUU	3	0.982945
XM_011325293.1:1195	ID18706	XM_011325293.1	1185	1212	1195	-34.6	-22.6	0.653179	21.5	1-9,1212-1204;10-20,1195-1185	x-x,1203-1196[BULt]	(((((((((((........(((((((((&)))))))))--------)))))))))))	GGAUGUGAAGCAGCAAAUGGCUGCUGUG&UAUGGCGGU--------GCUUUACAUCU	3	0.877787
XM_011325293.1:39	ID9059	XM_011325293.1	30	47	39	-43.8	-28.9	0.659817	6	1-7,47-41;9-9,40-40;11-18,38-31	8-8,x-x[BULq];10-10,39-39[SIL];19-19,30-30[UP3]	.((((((((.(-(((((((&))))))).).)))))))).	ACUUCGCGGGA-UGCCUGG&CCGGGCAGUGCCGCGAAGC	3	0.634176
XM_011325293.1:903	ID6208	XM_011325293.1	893	912	903	-20.9	-15.3	0.732057	8.5	2-4,911-909;6-20,907-893	1-1,912-912[UP5];5-5,908-908[SIL]	(((((((((((((((.(((.&.))).)))))))))))))))	UGGAUAAGUGGGGGAUCAAG&AUUGUUUUUUUACUUAUUCA	3	0.495591
XM_011325295.1:1186	ID14604	XM_011325295.1	1174	1197	1186	-42	-28.6	0.680952	9	3-4,1195-1194;5-11,1191-1185;12-21,1183-1174	1-2,1197-1196[UP5];x-x,1193-1192[BULt];x-x,1184-1184[BULt]	((((((((((.(((((((..((..&..))--)))))))-))))))))))	GAAAUCGAGGACGAAGGAGACGAG&GCCG--UCCUUCG-CCUCGAUUUC	2	0.687747
XM_011325295.1:754	ID16074	XM_011325295.1	745	765	754	-25.5	-16.8	0.658824	11.5	1-4,765-762;6-16,758-748	5-5,761-759[AILt];17-19,747-745[UP3]	...(((((((((((...((((&))))--.)))))))))))...	AAGACAGUAUGCGAUUUGUAC&GUAU--UUCGCGUAUUGUAAU	2	0.974432
XM_011325298.1:469	ID4397	XM_011325298.1	450	481	469	-39.4	-26.3	0.667513	15	1-6,481-476;7-13,472-466;14-22,458-450	x-x,475-473[BULt];x-x,465-459[BULt]	(((((((((.......(((((((...((((((&))))))---)))))))-------)))))))))	AGAGCAGCAGCACAUCUUCCCAGUUCAUUACU&AGUAGU---UUGGGAA-------UGCUGCUCU	3	0.596604
XM_011325302.1:2083	ID14503	XM_011325302.1	2070	2096	2083	-51.4	-33.7	0.655642	11.5	1-6,2096-2091;7-9,2087-2085;10-13,2083-2080;15-19,2078-2074;21-23,2072-2070	x-x,2090-2088[BULt];x-x,2084-2084[BULt];14-14,2079-2079[SIL];20-20,2073-2073[SIL]	(((.(((((.((((.(((...((((((&))))))---)))-)))).))))).)))	GGUGGCUCUGGCGGCUCUUCAUGGGGC&GCCCCA---AGA-UCGCGAGGGCAACC	2	0.0949513
XM_011325303.1:207	ID11555	XM_011325303.1	196	216	207	-33.6	-24.3	0.723214	8	1-12,216-205;13-14,202-201;17-19,198-196	x-x,204-203[BULt];15-16,200-199[SIL]	(((..((..((((((((((((&))))))))))))--))..)))	UAUGACUUGGCCUGGUCCGAG&CUCGGAUCAGGU--AGGAAUA	3	0.222289
XM_011325303.1:213	ID16715	XM_011325303.1	204	222	213	-35.6	-29.8	0.837079	4	1-5,222-218;7-18,216-205	6-6,217-217[SIL];19-19,204-204[UP3]	.((((((((((((.(((((&))))).)))))))))))).	GGCCUGGUCCGAGAUCAAC&GUUGACCUCGGAUCAGGUA	3	0.0275469
XM_011325303.1:551	ID22984	XM_011325303.1	541	561	551	-40.1	-27	0.673317	12	5-7,557-555;8-19,553-542	1-4,561-558[UP5];x-x,554-554[BULt];20-20,541-541[UP3]	.((((((((((((.(((....&....)))-)))))))))))).	CCUGGUGCCUCUGCGCCAGCU&UUGAGGC-UAGAGGUGCCAGA	3	0.772469
XM_011325303.1:552	ID23824	XM_011325303.1	541	562	552	-41	-27	0.658537	14	6-8,557-555;9-20,553-542	1-5,562-558[UP5];x-x,554-554[BULt];21-21,541-541[UP3]	.((((((((((((.(((.....&.....)))-)))))))))))).	CCUGGUGCCUCUGCGCCAGCUG&UUUGAGGC-UAGAGGUGCCAGA	3	0.834983
XM_011325308.1:308	ID159	XM_011325308.1	297	317	308	-34.3	-23.2	0.676385	12	5-11,313-307;14-20,303-297	1-4,317-314[UP5];12-13,306-304[AILt]	(((((((...(((((((....&....)))))))-..)))))))	UACUGCUCGUCAGGACCAAAA&AAACGGUCCUG-UAAGCAGUA	2	0.568161
XM_011325317.1:1379	ID3244	XM_011325317.1	1370	1390	1379	-40.3	-28.48	0.7067	12	2-9,1389-1382;12-18,1377-1371	1-1,1390-1390[UP5];10-11,1381-1378[AILt];19-19,1370-1370[UP3]	.(((((((....((((((((.&.))))))))--..))))))).	AGCGAGCUGCAGCGCCAGAGG&ACUCUGGUG--GAGGCUCGCA	3	0.481303
XM_011325320.1:170	ID6110	XM_011325320.1	161	184	170	-29.7	-20.2	0.680135	15	3-8,182-177;9-18,171-162	1-2,184-183[UP5];x-x,176-172[BULt];19-19,161-161[UP3]	.((((((((((.....((((((..&..))))))-----)))))))))).	ACAAGAAGGAGACACUCUCUCAGA&AUUGAGAG-----CUCUUUCUUGA	2	0.988002
XM_011325320.1:196	ID18283	XM_011325320.1	187	206	196	-35.5	-23.3	0.656338	10.5	3-9,204-198;10-16,196-190	1-2,206-205[UP5];x-x,197-197[BULt];17-19,189-187[UP3]	...(((((((.(((((((..&..)))))))-)))))))...	UACCGCCGUCUCGGUCUCGU&UAGGGAUCG-GACGGUGUUA	2	0.984982
XM_011325320.1:199	ID3145	XM_011325320.1	189	209	199	-37.6	-24.7	0.656915	8.5	2-4,208-206;5-11,204-198;12-18,196-190	1-1,209-209[UP5];x-x,205-205[BULt];x-x,197-197[BULt];19-19,189-189[UP3]	.(((((((.(((((((.(((.&.)))-)))))))-))))))).	CCGCCGUCUCGGUCUCGUAGC&ACUA-GGGAUCG-GACGGUGU	2	0.838094
XM_011325320.1:428	ID12880	XM_011325320.1	418	436	428	-40.6	-27	0.665025	7.5	1-7,436-430;9-10,429-428;12-16,427-423;18-21,421-418	8-8,x-x[BULq];11-11,x-x[BULq];17-17,422-422[SIL]	((((.(((((-((-(((((((&))))))).)).))))).))))	GAGGGCAGCG-AC-GCCGAGG&CUUUGGCAGUACGCUGGCUUC	2	0.860597
XM_011325322.1:199	ID9878	XM_011325322.1	187	209	199	-38.9	-26.8	0.688946	7	1-3,209-207;4-14,205-195;16-19,193-190	x-x,206-206[BULt];15-15,194-194[SIL];20-22,189-187[UP3]	...((((.(((((((((((.(((&)))-))))))))))).))))...	UACUCGGUCAAGGAAGUAUAUCG&CGA-GUACUUCCUUGUCCGAAAG	3	0.148382
XM_011325322.1:488	ID20235	XM_011325322.1	477	497	488	-36.2	-23.6	0.651934	7.5	2-12,496-486;15-20,482-477	1-1,497-497[UP5];13-14,485-483[AILt]	((((((...(((((((((((.&.)))))))))))-..))))))	CAUUGAGUACCAGGGCCAAGC&UCUUGGUUCUGG-CAUCGAUG	3	0.973519
XM_011325322.1:638	ID23887	XM_011325322.1	627	647	638	-42.8	-28.4	0.663551	9.5	2-18,646-630	1-1,647-647[UP5];19-21,629-627[UP3]	...(((((((((((((((((.&.)))))))))))))))))...	ACGGGAUGCUGAUGGAGCGGC&UUUGCUCCGUUGGCGUCCACC	3	0.663583
XM_011325322.1:677	ID4659	XM_011325322.1	665	686	677	-39.3	-26	0.661578	6.5	1-17,686-670;21-23,668-666	18-20,669-669[AILq];24-24,665-665[UP3]	.(((.--(((((((((((((((((&)))))))))))))))))...))).	CAGCA--GGAAUUGCCAUGGUUAU&AUAACCGUGGUAAUUCUAGAGCUA	2	0.153189
XM_011325322.1:680	ID21160	XM_011325322.1	671	689	680	-30.8	-25.3	0.821429	4.5	2-2,688-688;4-19,686-671	1-1,689-689[UP5];3-3,687-687[SIL]	((((((((((((((((.(.&.).))))))))))))))))	GAAUUGCCAUGGUUAUGCU&UGGAUAACCGUGGUAAUUC	2	0.0246332
XM_011325322.1:681	ID23159	XM_011325322.1	671	690	681	-31.8	-25.3	0.795597	6.5	3-3,688-688;5-20,686-671	1-2,690-689[UP5];4-4,687-687[SIL]	((((((((((((((((.(..&..).))))))))))))))))	GAAUUGCCAUGGUUAUGCUU&UUGGAUAACCGUGGUAAUUC	2	0.0246332
XM_011325322.1:682	ID12660	XM_011325322.1	670	691	682	-35.9	-26.4	0.735376	9	4-4,688-688;6-22,686-670	1-3,691-689[UP5];5-5,687-687[SIL]	(((((((((((((((((.(...&...).)))))))))))))))))	GGAAUUGCCAUGGUUAUGCUUG&CUUGGAUAACCGUGGUAAUUCU	2	0.0565361
XM_011325322.1:684	ID17905	XM_011325322.1	670	693	684	-38.9	-28.9	0.742931	8	1-3,693-691;6-6,688-688;8-24,686-670	4-5,690-689[SIL];7-7,687-687[SIL]	(((((((((((((((((.(..(((&)))..).)))))))))))))))))	GGAAUUGCCAUGGUUAUGCUUGUG&UACUUGGAUAACCGUGGUAAUUCU	3	0.0138696
XM_011325322.1:685	ID11052	XM_011325322.1	671	694	685	-39.9	-27.9	0.699248	9	2-4,693-691;7-7,688-688;9-24,686-671	1-1,694-694[UP5];5-6,690-689[SIL];8-8,687-687[SIL]	((((((((((((((((.(..(((.&.)))..).))))))))))))))))	GAAUUGCCAUGGUUAUGCUUGUGC&CUACUUGGAUAACCGUGGUAAUUC	2	0.0327086
XM_011325323.1:1504	ID19877	XM_011325323.1	1493	1512	1504	-42.8	-28	0.654206	6	2-5,1511-1508;7-12,1507-1502;14-16,1500-1498;17-20,1496-1493	1-1,1512-1512[UP5];6-6,x-x[BULq];13-13,1501-1501[SIL];x-x,1497-1497[BULt]	((((.(((.((((((-((((.&.)))).)))))).)))-))))	GGUUCGGCGACCAGC-CUGGC&UCUAGCGCUGGUGGCC-AACC	2	0.705401
XM_011325328.1:209	ID17268	XM_011325328.1	200	220	209	-31.8	-20.98	0.659748	12	1-6,220-215;9-11,210-208;13-19,206-200	7-8,214-211[AILt];12-12,207-207[SIL]	(((((((.(((....((((((&))))))--..))).)))))))	GGAGCUUGCCUUUGAGGCUUG&UAAGCU--AUAGGGAAGUUCC	3	0.677387
XM_011325328.1:331	ID6350	XM_011325328.1	320	341	331	-40.4	-27.6	0.683168	6.5	2-6,340-336;8-16,333-325;18-22,324-320	1-1,341-341[UP5];7-7,335-334[AILt];17-17,x-x[BULq]	(((((-(((((((((..(((((.&.)))))-.))))))))).)))))	CAUGC-UCACCACCCUCCAAAAG&AUUUUG-UGGGUGGUGGUGCAUG	2	0.94414
XM_011325328.1:507	ID23311	XM_011325328.1	498	516	507	-27.7	-18.8	0.6787	10	3-13,514-504	1-2,516-515[UP5];14-19,503-498[UP3]	......(((((((((((..&..)))))))))))......	GUUGUCUCAUCCUCUGCUC&UUGUAGAGGAUGAUUUUGA	2	0.965223
XM_011325328.1:512	ID15870	XM_011325328.1	502	522	512	-28.2	-18.98	0.67305	15	1-2,522-521;8-18,514-504	3-7,520-515[AILt];19-20,503-502[UP3]	..(((((((((((......((&))-.....)))))))))))..	UCUCAUCCUCUGCUCUUCGAC&GU-AAUUUGUAGAGGAUGAUU	3	0.732825
XM_011325328.1:564	ID17070	XM_011325328.1	553	573	564	-32.3	-21.3	0.659443	12	6-14,568-560;16-21,558-553	1-5,573-569[UP5];15-15,559-559[SIL]	((((((.(((((((((.....&.....))))))))).))))))	AGGACAAGUACUUCCCUGGCG&UAAAUGGGAGGUAUAUGUCUU	3	0.730953
XM_011325335.1:763	ID12919	XM_011325335.1	752	775	763	-33.3	-21.7	0.651652	12.5	1-6,775-770;7-11,766-762;12-20,760-752	x-x,769-767[BULt];x-x,761-761[BULt]	(((((((((.(((((...((((((&))))))---)))))-)))))))))	AUCCCAUGGCGCAAGCGCGAGAGG&CUUUUC---UUUGC-UCGUGGGAU	3	0.997065
XM_011325336.1:185	ID16074	XM_011325336.1	176	194	185	-25.5	-16.7	0.654902	9.5	1-3,194-192;5-14,190-181	4-4,191-191[SIL];15-19,180-176[UP3]	.....((((((((((.(((&))).)))))))))).....	GUGGUGAUGCGCGAAUUGC&GUAUUUCGCGUAUUGUAAU	3	0.965951
XM_011325338.1:1395	ID12735	XM_011325338.1	1384	1405	1395	-34.8	-25.4	0.729885	11	1-8,1405-1398;11-11,1394-1394;13-20,1392-1385	9-10,1397-1395[AILt];12-12,1393-1393[SIL];21-21,1384-1384[UP3]	.((((((((.(...((((((((&))))))))-..).)))))))).	GCAGCAGAUGGGACGCAACGAG&CUUGUUGU-UACGAUCUGCUGA	3	0.183328
XM_011325338.1:1450	ID20024	XM_011325338.1	1440	1459	1450	-35.1	-23	0.655271	8	3-12,1457-1448;14-18,1445-1441	1-2,1459-1458[UP5];13-13,1447-1446[AILt];19-19,1440-1440[UP3]	.(((((..((((((((((..&..))))))))))-.))))).	AGAUGCAGAGAGCCAAGACC&UCUCUUGGUUCU-GGCAUCG	3	0.991029
XM_011325338.1:723	ID19814	XM_011325338.1	707	732	723	-48.3	-31.4	0.650104	9.5	3-18,730-715;19-23,712-708	1-2,732-731[UP5];x-x,714-713[BULt];24-24,707-707[UP3]	.(((((..((((((((((((((((..&..))))))))))))))))--))))).	UGGUGGUCUAGCGGUGCUGGUGACCC&UCGUCACCGGCAUCGCUG--UUAUCC	2	0.436539
XM_011325338.1:733	ID23961	XM_011325338.1	724	742	733	-30.3	-19.8	0.653465	6.5	2-11,741-732;14-18,730-726;20-20,724-724	1-1,742-742[UP5];12-13,731-731[AILq];19-19,725-725[SIL]	(.(((((.-((((((((((.&.))))))))))..))))).)	UGGUGACC-CACGAUGCAAG&UUUGUAUCGUGAAGUCAUGA	2	0.799026
XM_011325338.1:892	ID16461	XM_011325338.1	880	900	892	-47.3	-32.6	0.689218	8	1-4,900-897;7-22,895-880	5-6,896-896[AILq]	((((((((((((((((.-((((&))))..))))))))))))))))	UCACGGCCACGGCCAUC-UCAC&GUGGUCGUGGUCGUGGUCGUGG	2	0.896656
XM_011325338.1:925	ID23983	XM_011325338.1	910	934	925	-35.9	-24.3	0.67688	11	4-11,931-924;12-17,922-917;18-20,912-910	1-3,934-932[UP5];x-x,923-923[BULt];x-x,916-913[BULt]	(((....((((((.((((((((...&...))))))))-))))))----)))	CGUGAGAGUGCCUGCCUCUAACCUU&UUUGUUAGAGG-AGGCAC----ACG	2	0.382579
XM_011325338.1:989	ID15739	XM_011325338.1	978	998	989	-36	-23.98	0.666111	9.5	1-3,998-996;7-13,992-986;14-19,983-978	4-6,995-993[SIL];x-x,985-984[BULt]	((((((..(((((((...(((&)))...)))))))--))))))	UCGGACCUGGCCGUAUCCACC&GGUUUUUGCGGCU--GUCCGA	3	0.995379
XM_011325339.1:151	ID22845	XM_011325339.1	141	162	151	-31.1	-20.8	0.66881	6.5	1-6,162-157;7-9,155-153;10-14,151-147;15-19,145-141	x-x,156-156[BULt];x-x,152-152[BULt];x-x,146-146[BULt]	(((((.(((((.(((.((((((&))))))-)))-)))))-)))))	CGCCUCGACAAUUGUGCUUCGA&UUGAAG-ACA-UUGUC-AGGUG	3	0.823047
XM_011325339.1:244	ID13643	XM_011325339.1	235	253	244	-31	-20.3	0.654839	4.5	1-2,253-252;4-13,250-241;15-18,239-236	3-3,251-251[SIL];14-14,240-240[SIL];19-19,235-235[UP3]	.((((.((((((((((.((&)).)))))))))).)))).	GGUUCUUCUCAAGGUUAUC&GAGAACCUUGAGACGAAUA	3	0.778737
XM_011325341.1:1123	ID6178	XM_011325341.1	1113	1132	1123	-35.3	-23.6	0.668555	10.5	4-12,1129-1121;14-20,1119-1113	1-3,1132-1130[UP5];13-13,1120-1120[SIL]	(((((((.(((((((((...&...))))))))).)))))))	GGACGGCAGCGAGGAUCUGA&AUUGGUUUUUGCGGCUGUCC	2	0.997975
XM_011325346.1:3190	ID20734	XM_011325346.1	3181	3198	3190	-36.1	-24.4	0.6759	6.5	2-5,3197-3194;8-18,3192-3182	1-1,3198-3198[UP5];6-7,3193-3193[AILq];19-19,3181-3181[UP3]	.(((((((((((.-((((.&.))))..))))))))))).	UUGGUCUCACGGG-ACUCU&UGAGUGGCCGUGAGACUAU	2	0.911756
XM_011325346.1:3448	ID18462	XM_011325346.1	3439	3458	3448	-33.5	-23	0.686567	9	1-8,3458-3451;11-19,3447-3439	9-10,3450-3448[AILt]	(((((((((...((((((((&))))))))-..)))))))))	GGGCAGUAUCGACCGAGCUA&UAGUUUGG-GAAUGCUGCUC	2	0.893161
XM_011325346.1:3691	ID5004	XM_011325346.1	3679	3700	3691	-38.9	-25.8	0.663239	7	2-13,3699-3688;14-17,3684-3681	1-1,3700-3700[UP5];x-x,3687-3685[BULt];18-19,3680-3679[UP3]	..((((...((((((((((((.&.))))))))))))---))))..	UACCGAUUAAGCUCUCACCUAG&AUAGGUGGGAGCU---UCGGCG	2	0.99875
XM_011325353.1:3241	ID16013	XM_011325353.1	3232	3250	3241	-33.3	-22.6	0.678679	8	1-9,3250-3242;11-15,3240-3236	10-10,3241-3241[SIL];16-19,3235-3232[UP3]	....(((((.(((((((((&))))))))).)))))....	GACCGCAUUGCCAAGCUGC&GUAGUUUGGGAAUGCUGCU	3	0.954025
XM_011325353.1:3244	ID9884	XM_011325353.1	3235	3253	3244	-32.6	-22.7	0.696319	9	4-12,3250-3242;14-18,3240-3236	1-3,3253-3251[UP5];13-13,3241-3241[SIL];19-19,3235-3235[UP3]	.(((((.(((((((((...&...))))))))).))))).	CGCAUUGCCAAGCUGCAGG&CGAGUAGUUUGGGAAUGCU	3	0.713501
XM_011325353.1:3259	ID15310	XM_011325353.1	3248	3274	3259	-39.7	-26.4	0.664987	17	1-8,3274-3267;9-14,3260-3255;15-16,3253-3252	x-x,3266-3261[BULt];x-x,3254-3254[BULt];17-20,3251-3248[UP3]	....((.((((((......((((((((&))))))))------))))))-))....	UGCAGGAAGAGCUUGAGGCUUCCGGCC&GGCCGGAA------AGCUCU-CCAAAC	3	0.337687
XM_011325354.1:285	ID9365	XM_011325354.1	272	294	285	-48.5	-33.7	0.694845	9	3-8,292-287;10-15,285-280;17-23,278-272	1-2,294-293[UP5];9-9,286-286[SIL];16-16,279-279[SIL]	(((((((.((((((.((((((..&..)))))).)))))).)))))))	GCCGCGUUGAACCCUCGUCCGCC&CCUGGAUGUGGGUUUUGCGCGGC	3	0.238413
XM_011325359.1:852	ID13505	XM_011325359.1	843	862	852	-34.7	-23.3	0.67147	9	3-7,860-856;9-18,853-844	1-2,862-861[UP5];8-8,855-854[AILt];19-19,843-843[UP3]	.((((((((((..(((((..&..)))))-.)))))))))).	CACUUGUGCGCGAAUUGGAC&GACCGAU-AGCGCACAAGUA	2	0.468395
XM_011325359.1:971	ID21692	XM_011325359.1	961	980	971	-38.9	-27.2	0.699229	5	1-11,980-970;14-18,967-963	12-13,969-968[SIL];19-20,962-961[UP3]	..(((((..(((((((((((&)))))))))))..)))))..	ACUGCCGAUCAAAACCCACA&UGUGGGUUUUGCGCGGCAAC	2	0.589174
XM_011325359.1:972	ID5827	XM_011325359.1	962	981	972	-37.4	-27.2	0.727273	4	2-12,980-970;15-19,967-963	1-1,981-981[UP5];13-14,969-968[SIL];20-20,962-962[UP3]	.(((((..(((((((((((.&.)))))))))))..))))).	CUGCCGAUCAAAACCCACAC&AUGUGGGUUUUGCGCGGCAA	2	0.564555
XM_011325360.1:1107	ID20261	XM_011325360.1	1091	1116	1107	-31.9	-20.9	0.655172	15	1-10,1116-1107;11-15,1100-1096;17-19,1094-1092	x-x,1106-1101[BULt];16-16,1095-1095[SIL];20-20,1091-1091[UP3]	.(((.(((((......((((((((((&))))))))))------))))).))).	AAUGGAUAACCUGAAGGACGGCAAGA&UCUUGUCGUC------GUUAUGCAUA	2	0.99895
XM_011325360.1:1153	ID15444	XM_011325360.1	1144	1162	1153	-35.2	-23.18	0.658523	11	1-5,1162-1158;9-16,1154-1147	6-8,1157-1155[SIL];17-19,1146-1144[UP3]	...((((((((...(((((&)))))...))))))))...	AUACCGAGGCCAAAGUCCC&GGGAUAAAGGCUUCGGGAA	2	0.980728
XM_011325360.1:1290	ID10509	XM_011325360.1	1281	1298	1290	-42.3	-27.6	0.652482	7	3-5,1296-1294;7-18,1293-1282	1-2,1298-1297[UP5];6-6,x-x[BULq];19-19,1281-1281[UP3]	.((((((((((((-(((..&..))).)))))))))))).	CUCGACUCGGGUC-GCCAU&CGGGCCGACCCGGGUUGAA	2	0.889548
XM_011325360.1:1603	ID5695	XM_011325360.1	1593	1612	1603	-36.3	-26.2	0.721763	8	2-13,1611-1600;15-18,1598-1595	1-1,1612-1612[UP5];14-14,1599-1599[SIL];19-20,1594-1593[UP3]	..((((.((((((((((((.&.)))))))))))).))))..	GAUGCAUGCGCCGCUGCCAA&AUGGCGGUGGUGUUUGUACA	2	0.786982
XM_011325360.1:1608	ID22319	XM_011325360.1	1597	1617	1608	-39.4	-27.8	0.705584	8	2-19,1616-1599	1-1,1617-1617[UP5];20-21,1598-1597[UP3]	..((((((((((((((((((.&.))))))))))))))))))..	CAUGCGCCGCUGCCAAUAUGC&UUAUGUUGGUGGCGGUGUACC	2	0.631261
XM_011325362.1:211	ID10159	XM_011325362.1	198	220	211	-38.4	-26.7	0.695312	6.5	1-11,220-210;13-14,207-206;16-18,204-202;20-22,200-198	12-12,209-208[AILt];15-15,205-205[SIL];19-19,201-201[SIL]	(((.(((.((..(((((((((((&)))))))))))-.)).))).)))	CGUUGCUGCAGCUCUCAUCGGCG&CGCCGAUGAGA-AUGAAGUUACG	3	0.105718
XM_011325362.1:318	ID1322	XM_011325362.1	309	327	318	-32.6	-22.3	0.684049	6.5	1-5,327-323;7-18,321-310	6-6,322-322[SIL];19-19,309-309[UP3]	.((((((((((((.(((((&))))).)))))))))))).	UGUCAUGGGCGCUGCUCUU&AAGGGAAGCGUUUAUGACC	3	0.570436
XM_011325362.1:319	ID317	XM_011325362.1	310	328	319	-30.2	-22.5	0.745033	6	2-6,327-323;8-19,321-310	1-1,328-328[UP5];7-7,322-322[SIL]	((((((((((((.(((((.&.))))).))))))))))))	GUCAUGGGCGCUGCUCUUC&AAAGGGAAGCGUUUAUGAC	3	0.148382
XM_011325362.1:477	ID17208	XM_011325362.1	459	486	477	-37.5	-24.4	0.650667	21.5	4-10,483-477;11-20,469-460	1-3,486-484[UP5];x-x,476-470[BULt];21-21,459-459[UP3]	.((((((((((.......(((((((...&...)))))))-------)))))))))).	UGUCACAGUACUACGAGAGGGUAUCGAG&UAAGAUGCCC-------GUACUGUGAUG	3	0.509486
XM_011325362.1:481	ID10560	XM_011325362.1	472	490	481	-39.2	-25.9	0.660714	8	1-3,490-488;5-12,486-479;14-19,477-472	4-4,487-487[SIL];13-13,478-478[SIL]	((((((.((((((((.(((&))).)))))))).))))))	CGAGAGGGUAUCGAGGCUG&CGGGUUUGGUGCGCUCUCG	2	0.997854
XM_011325362.1:518	ID2626	XM_011325362.1	504	527	518	-42.9	-29	0.675991	7.5	2-8,526-520;10-18,518-510;19-22,507-504	1-1,527-527[UP5];9-9,519-519[SIL];x-x,509-508[BULt]	((((..(((((((((.(((((((.&.))))))).)))))))))--))))	UGGAGUAUCUUUCUCGGCUUCGGC&ACCGAAGUGGGGAAAGGU--UCCA	3	0.166038
XM_011325373.1:801	ID13861	XM_011325373.1	787	810	801	-37.8	-25.12	0.66455	12.5	1-6,810-805;8-12,803-799;15-21,793-787	7-7,804-804[SIL];13-14,798-794[AILt]	(((((((.....(((((.((((((&)))))).)))))---..)))))))	AGCGGCAGGCUCCCCAAUUUGCUC&GAGUAGUUUGGG---AAUGCUGCU	3	0.823047
XM_011325373.1:875	ID7522	XM_011325373.1	865	884	875	-33.2	-22.02	0.663253	10	1-6,884-879;8-11,877-874;15-19,869-865	7-7,878-878[SIL];12-14,873-870[AILt]	(((((....((((.((((((&)))))).))))-...)))))	GUUCCGGACGCGGAUCCCUG&CAGGGAACUGU-AUAGGAAC	3	0.399375
XM_011325376.1:2478	ID16808	XM_011325376.1	2472	2487	2478	-34.4	-22.9	0.665698	8.5	1-11,2487-2477;16-19,2476-2473	12-15,x-x[BULq];20-20,2472-2472[UP3]	.((((----(((((((((((&)))))))))))....)))).	CGGCA----GCUCCGCCAAC&GUUGGUGGAGUGAUUUGUCU	2	0.997223
XM_011325376.1:2540	ID11370	XM_011325376.1	2531	2550	2540	-33.8	-22	0.650888	6.5	1-5,2550-2546;6-9,2544-2541;11-14,2539-2536;16-19,2534-2531	x-x,2545-2545[BULt];10-10,2540-2540[SIL];15-15,2535-2535[SIL]	((((.((((.((((.(((((&)))))-)))).)))).))))	UCAAGGCUGAUGUCGCUGAG&CUCAG-GAUAGCAGUGUUGA	2	0.982558
XM_011325376.1:2541	ID9236	XM_011325376.1	2530	2551	2541	-38.1	-25.5	0.669291	7.5	1-6,2551-2546;7-10,2544-2541;12-15,2539-2536;17-20,2534-2531	x-x,2545-2545[BULt];11-11,2540-2540[SIL];16-16,2535-2535[SIL];21-21,2530-2530[UP3]	.((((.((((.((((.((((((&))))))-)))).)))).)))).	AUCAAGGCUGAUGUCGCUGAGG&CCUCAG-GAUAGCAGUGUUGAA	2	0.640344
XM_011325376.1:2542	ID8663	XM_011325376.1	2531	2552	2542	-40.4	-27.9	0.690594	6.5	1-7,2552-2546;8-11,2544-2541;13-16,2539-2536;18-21,2534-2531	x-x,2545-2545[BULt];12-12,2540-2540[SIL];17-17,2535-2535[SIL]	((((.((((.((((.(((((((&)))))))-)))).)))).))))	UCAAGGCUGAUGUCGCUGAGGG&CCCUCAG-GAUAGCAGUGUUGA	2	0.317804
XM_011325376.1:2547	ID16878	XM_011325376.1	2531	2556	2547	-46.8	-31.4	0.67094	8	1-3,2556-2554;5-11,2552-2546;12-15,2544-2541;17-20,2539-2536;22-25,2534-2531	4-4,2553-2553[SIL];x-x,2545-2545[BULt];16-16,2540-2540[SIL];21-21,2535-2535[SIL]	((((.((((.((((.(((((((.(((&))).)))))))-)))).)))).))))	UCAAGGCUGAUGUCGCUGAGGGUGAC&GUUUCCCUCAG-GAUAGCAGUGUUGA	2	0.072094
XM_011325377.1:1018	ID3085	XM_011325377.1	1007	1027	1018	-37.4	-24.4	0.652406	10	3-10,1025-1018;11-18,1015-1008	1-2,1027-1026[UP5];x-x,1017-1016[BULt];19-19,1007-1007[UP3]	.((((((((..((((((((..&..))))))))--)))))))).	CUGUUACUGACGCCUCCACCG&ACGUGGAGGU--CAGUGACGA	3	0.94823
XM_011325377.1:1061	ID10189	XM_011325377.1	1045	1071	1061	-49.8	-33.4	0.670683	12.5	2-4,1070-1068;5-9,1066-1062;12-19,1059-1052;20-24,1050-1046	1-1,1071-1071[UP5];x-x,1067-1067[BULt];10-11,1061-1060[SIL];x-x,1051-1051[BULt];25-25,1045-1045[UP3]	.(((((.((((((((..(((((.(((.&.)))-)))))..))))))))-))))).	ACUGCUACUGGCACUGAGGCCUCCGCC&CGCG-AGGUUAAGGUGCCAG-AGUAGA	3	0.136404
XM_011325377.1:1083	ID21843	XM_011325377.1	1073	1092	1083	-39.8	-25.9	0.650754	6	2-12,1091-1081;14-20,1080-1074	1-1,1092-1092[UP5];13-13,x-x[BULq];21-21,1073-1073[UP3]	.(((((((-(((((((((((.&.))))))))))).))))))).	GCGCUUCU-UCUACCGAAACU&UGUUUUGGUGGAUGGAGGCGA	3	0.996406
XM_011325377.1:1106	ID6297	XM_011325377.1	1098	1115	1106	-28.4	-19	0.669014	6	1-10,1115-1106;12-15,1104-1101;18-19,1099-1098	11-11,1105-1105[SIL];16-17,1100-1100[AILq]	((.-((((.((((((((((&)))))))))).))))..))	CGC-UGCUGUUGCUCAGAU&AUUUGAGUAAGAGCAUACG	2	0.631261
XM_011325377.1:1108	ID15220	XM_011325377.1	1099	1117	1108	-29.5	-19.2	0.650847	8	3-12,1115-1106;14-17,1104-1101	1-2,1117-1116[UP5];13-13,1105-1105[SIL];18-19,1100-1099[UP3]	..((((.((((((((((..&..)))))))))).))))..	GCUGCUGUUGCUCAGAUGA&GGAUUUGAGUAAGAGCAUA	2	0.980405
XM_011325377.1:1120	ID18556	XM_011325377.1	1112	1131	1120	-32.8	-22.7	0.692073	7.5	1-9,1131-1123;10-13,1120-1117;15-18,1116-1113	x-x,1122-1121[BULt];14-14,x-x[BULq];19-19,1112-1112[UP3]	.((((-((((..(((((((((&)))))))))--)))).)))).	AGAUG-ACUGGUGCCCCUAUG&UAUAGGGGU--CAGUACAUCA	2	0.431835
XM_011325377.1:1124	ID7629	XM_011325377.1	1113	1136	1124	-41.4	-27.1	0.654589	13.5	3-5,1134-1132;6-17,1128-1117;20-21,1114-1113	1-2,1136-1135[UP5];x-x,1131-1129[BULt];18-19,1116-1115[SIL]	((..((((((((((((...(((..&..)))---))))))))))))..))	GAUGACUGGUGCCCCUAUGGGCGU&CAGUC---GGGGGCAUCAGUAUUC	3	0.694916
XM_011325377.1:1126	ID13434	XM_011325377.1	1117	1137	1126	-39.8	-27.8	0.698492	10.5	1-3,1137-1135;5-7,1134-1132;8-19,1128-1117	4-4,x-x[BULq];x-x,1131-1129[BULt]	((((((((((((...(((-(((&))).)))---))))))))))))	ACUGGUGCCCCUAUGGGC-GUC&GACAGUC---GGGGGCAUCAGU	2	0.542283
XM_011325377.1:1137	ID4505	XM_011325377.1	1128	1146	1137	-32.9	-22.5	0.683891	9	1-7,1146-1140;9-14,1138-1133	8-8,1139-1139[SIL];15-19,1132-1128[UP3]	.....((((((.(((((((&))))))).)))))).....	UAUGGGCGUCAUCGCCGCU&AGUGGUGUUGACGCAAUGU	3	0.800742
XM_011325377.1:1138	ID7424	XM_011325377.1	1129	1147	1138	-36.2	-25	0.690608	7.5	1-7,1147-1141;10-15,1138-1133;17-18,1131-1130	8-9,1140-1139[SIL];16-16,1132-1132[SIL];19-19,1129-1129[UP3]	.((.((((((..(((((((&)))))))..)))))).)).	AUGGGCGUCAUCGCCGCUG&CAGCGGUUCUGACGUGCAA	3	0.573426
XM_011325377.1:1482	ID20261	XM_011325377.1	1469	1491	1482	-31.9	-22.9	0.717868	7	1-13,1491-1479;14-16,1476-1474;17-19,1472-1470	x-x,1478-1477[BULt];x-x,1473-1473[BULt];20-20,1469-1469[UP3]	.(((.(((..(((((((((((((&)))))))))))))--)))-))).	CGUGACAUGAGACGACGACGGGA&UCUUGUCGUCGUU--AUG-CAUA	3	0.684076
XM_011325377.1:431	ID16396	XM_011325377.1	420	441	431	-51	-34.6	0.678431	8.5	1-4,441-438;6-16,435-425;18-21,423-420	5-5,437-436[AILt];17-17,424-424[SIL]	((((.(((((((((((..((((&))))-.))))))))))).))))	GGCCGCUGCUGUUGUCGCCUAC&GUGG-AGACGACGGCGGGGGCC	3	0.532888
XM_011325377.1:495	ID3259	XM_011325377.1	485	504	495	-43.5	-29.7	0.682759	7	4-15,501-490;17-17,489-489;19-21,487-485	1-3,504-502[UP5];16-16,x-x[BULq];18-18,488-488[SIL]	(((.(-((((((((((((...&...)))))))))))).).)))	GUAGU-GCUGGCUCCGUCUCG&ACUGACGGAGCCAGCGAGUAC	3	0.154308
XM_011325377.1:499	ID10956	XM_011325377.1	490	508	499	-39.1	-27	0.690537	13	8-19,501-490	1-7,508-502[UP5]	((((((((((((.......&.......))))))))))))	GCUGGCUCCGUCUCGGCCU&CUACACUGACGGAGCCAGC	3	0.222289
XM_011325377.1:731	ID2391	XM_011325377.1	722	740	731	-30.4	-20.4	0.671053	9	2-4,739-737;6-15,735-726	1-1,740-740[UP5];5-5,736-736[SIL];16-19,725-722[UP3]	....((((((((((.(((.&.))).))))))))))....	CCACCUACACCUCUGGUGG&ACAUAGGAGGUGUAGAAUA	3	0.740185
XM_011325377.1:772	ID1364	XM_011325377.1	765	781	772	-33.4	-22.2	0.664671	8	2-10,780-772;13-19,771-765	1-1,781-781[UP5];11-12,x-x[BULq]	(((((((--(((((((((.&.)))))))))..)))))))	GACUGCU--UCUGCCUCUG&AAGGGGCGGAUUAGUAGUU	3	0.971604
XM_011325377.1:786	ID5639	XM_011325377.1	777	794	786	-29.5	-20.2	0.684746	11	3-8,792-787;11-16,785-780	1-2,794-793[UP5];9-10,786-786[AILq];17-19,779-777[UP3]	...((((((.-((((((..&..))))))..))))))...	CUCUGCCUCU-GCUUCCGC&AUGGAAGUUUGAGGCAAUA	3	0.869859
XM_011325377.1:879	ID12319	XM_011325377.1	866	888	879	-32.9	-22.4	0.680851	13	1-12,888-877;13-16,872-869	x-x,876-873[BULt];17-19,868-866[UP3]	...((((....((((((((((((&))))))))))))----))))...	CCACCGUUACCACCGGUUCUGAG&CUUAGAACUGGU----ACGGACA	2	0.340118
XM_011325377.1:880	ID3333	XM_011325377.1	867	889	880	-33	-22.4	0.678788	9	2-13,888-877;14-17,872-869	1-1,889-889[UP5];x-x,876-873[BULt];18-19,868-867[UP3]	..((((....((((((((((((.&.))))))))))))----))))..	CACCGUUACCACCGGUUCUGAGA&ACUUAGAACUGGU----ACGGAC	2	0.312109
XM_011325377.1:890	ID6354	XM_011325377.1	880	899	890	-32.9	-21.6	0.656535	12.5	6-14,894-886;16-21,885-880	1-5,899-895[UP5];15-15,x-x[BULq]	((((((-(((((((((.....&.....))))))))).))))))	GGUUCU-GAGACCGACUCUGC&AUUUUGUUGGUUUCUAGGACC	3	0.948948
XM_011325377.1:894	ID17294	XM_011325377.1	885	903	894	-36.4	-24.7	0.678571	8.5	4-16,900-888;18-20,887-885	1-3,903-901[UP5];17-17,x-x[BULq]	(((-(((((((((((((...&...))))))))))))).)))	UGA-GACCGACUCUGCUGAC&UAAGGCGGAGUCGGUUAUCA	3	0.734685
XM_011325377.1:982	ID7290	XM_011325377.1	973	991	982	-37	-25	0.675676	5.5	1-15,991-977;18-21,976-973	16-17,x-x[BULq]	((((--(((((((((((((((&)))))))))))))))..))))	GGUU--CUGAGUCCGAGUCUG&CAGACUUGGGCUUGGUUAAUC	2	0.781603
XM_011325386.1:3520	ID16847	XM_011325386.1	3510	3529	3520	-29	-19.06	0.657241	9	1-7,3529-3523;9-12,3521-3518;17-20,3513-3510	8-8,3522-3522[SIL];13-16,3517-3514[SIL]	((((....((((.(((((((&))))))).))))....))))	AGCUGCUGGGCCCCAGCAAC&GUUGUUGUGGUUAAAAAGCU	2	0.994275
XM_011325387.1:1009	ID3997	XM_011325387.1	996	1017	1009	-37.7	-25.3	0.671088	6.5	1-2,1017-1016;4-19,1015-1000;21-23,998-996	3-3,x-x[BULq];20-20,999-999[SIL]	(((.((((((((((((((((-((&)).)))))))))))))))).)))	GCCAGCAAGAUCGAGAAGGA-CU&AGCUCUUUCUUGAUUUUGUGGGU	3	0.820558
XM_011325387.1:1083	ID9072	XM_011325387.1	1074	1092	1083	-34.2	-22.8	0.666667	8	2-8,1091-1085;11-18,1082-1075	1-1,1092-1092[UP5];9-10,1084-1083[SIL];19-19,1074-1074[UP3]	.((((((((..(((((((.&.)))))))..)))))))).	AGCGAUGUCGACAACCUGA&CCGGGUUGAAGACAUUGUC	3	0.875199
XM_011325387.1:823	ID12642	XM_011325387.1	814	832	823	-39.4	-29.4	0.746193	7.5	1-17,832-816	18-19,815-814[UP3]	..(((((((((((((((((&)))))))))))))))))..	UCGCCAUUGUCGGUGCGGG&CUUGCGCCGGCGAUGGUUC	3	0.462872
XM_011325399.1:951	ID9077	XM_011325399.1	941	961	951	-42.5	-28.72	0.675765	11	1-9,961-953;13-20,948-941	10-12,952-949[AILt]	((((((((....(((((((((&)))))))))-...))))))))	CGAGAGCGAUGACGAGCUCGG&CCGGGUUUG-GUGCGCUCUCG	3	0.75771
XM_011325399.1:990	ID20261	XM_011325399.1	979	999	990	-31.9	-21.5	0.673981	8.5	2-13,998-987;15-17,984-982	1-1,999-999[UP5];14-14,986-985[AILt];18-20,981-979[UP3]	...(((..((((((((((((.&.))))))))))))-.)))...	UCGGCAGCGACGACGAUGAGG&UCUUGUCGUCGUU-AUGCAUA	2	0.986408
XM_011325404.1:1446	ID8518	XM_011325404.1	1436	1455	1446	-34.7	-23.1	0.665706	7	2-10,1454-1446;12-14,1443-1441;16-18,1439-1437	1-1,1455-1455[UP5];11-11,1445-1444[AILt];15-15,1440-1440[SIL];19-19,1436-1436[UP3]	.(((.(((..(((((((((.&.)))))))))-.))).))).	CCCUCUCCGGUCCUUUCGGC&CCCGAAAGGA-AGGAAAGGA	3	0.183328
XM_011325404.1:1455	ID23225	XM_011325404.1	1445	1464	1455	-29.5	-19.5	0.661017	13	3-11,1462-1454;16-18,1448-1446	1-2,1464-1463[UP5];12-15,1453-1449[AILt];19-19,1445-1445[UP3]	.(((.....(((((((((..&..)))))))))-....))).	GUCCUUUCGGCGAGACCCUG&UUGGGUCUUGU-AAUUGGAA	2	0.998105
XM_011325404.1:1456	ID23931	XM_011325404.1	1446	1465	1456	-29.4	-19.3	0.656463	13	4-12,1462-1454;17-19,1448-1446	1-3,1465-1463[UP5];13-16,1453-1449[AILt]	(((.....(((((((((...&...)))))))))-....)))	UCCUUUCGGCGAGACCCUGA&UUUGGGUCUUGU-AAUUGGA	3	0.998783
XM_011325404.1:1459	ID20300	XM_011325404.1	1446	1468	1459	-34.7	-24	0.691643	9	1-5,1468-1464;7-15,1462-1454;20-22,1448-1446	6-6,1463-1463[SIL];16-19,1453-1449[AILt]	(((.....(((((((((.(((((&))))).)))))))))-....)))	UCCUUUCGGCGAGACCCUGAAGA&UCUUUUGGGUCUUGU-AAUUGGA	3	0.506049
XM_011325404.1:1603	ID18034	XM_011325404.1	1592	1613	1603	-42.4	-27.9	0.658019	8	3-6,1611-1608;7-16,1606-1597;18-21,1595-1592	1-2,1613-1612[UP5];x-x,1607-1607[BULt];17-17,1596-1596[SIL]	((((.((((((((((.((((..&..))))-)))))))))).))))	GGCAAGGUUACAACGUCCUCCA&UAGAGG-UGUUGUGGCCAUGCC	2	0.94273
XM_011325404.1:2209	ID21443	XM_011325404.1	2200	2218	2209	-33.7	-22.5	0.667656	9	3-14,2216-2205	1-2,2218-2217[UP5];15-19,2204-2200[UP3]	.....((((((((((((..&..)))))))))))).....	ACUGGCGAUGCCAGGACAA&UGGUUCUGGCAUCGAUGAA	3	0.972769
XM_011325406.1:410	ID10578	XM_011325406.1	401	424	410	-38.4	-25.6	0.666667	16	1-8,424-417;11-14,409-406;16-19,404-401	9-10,416-410[AILt];15-15,405-405[SIL]	((((.((((.......((((((((&))))))))-----..)))).))))	GGCCCAACCAAUCGACUGGUGCCG&CGGUACCA-----AGGGUUUGGCC	3	0.969337
XM_011325406.1:551	ID6352	XM_011325406.1	542	560	551	-26.9	-19.3	0.717472	8.5	1-9,560-552;12-18,549-543	10-11,551-550[SIL];19-19,542-542[UP3]	.(((((((..(((((((((&)))))))))..))))))).	ACCUGGAAGACGACGAAGU&AUUUUGUUGGUUUCUAGGA	2	0.967461
XM_011325406.1:559	ID16033	XM_011325406.1	550	568	559	-23.7	-15.7	0.662447	8	1-9,568-560;12-18,557-551	10-11,559-558[SIL];19-19,550-550[UP3]	.(((((((..(((((((((&)))))))))..))))))).	GACGACGAAGUUGAUGUAC&GUAUAUUAAAGUUGUUGUG	2	0.925893
XM_011325419.1:145	ID6114	XM_011325419.1	136	154	145	-24.7	-19	0.769231	5.5	1-4,154-151;6-18,149-137	5-5,150-150[SIL];19-19,136-136[UP3]	.(((((((((((((.((((&)))).))))))))))))).	CUCACAGACUUUAUGCAGU&AUUGAGUAAAGUUUGUGAA	2	0.233595
XM_011325419.1:245	ID14567	XM_011325419.1	236	258	245	-34.2	-22.56	0.659649	14.5	1-3,258-256;5-6,254-253;9-19,246-236	4-4,255-255[SIL];7-8,252-247[AILt]	(((((((((((......((.(((&))).))----..)))))))))))	GCAAGAAUCCAGCGUUCCUGGGC&GCCGAG----AGUGGAUUUUUGC	3	0.965712
XM_011325419.1:302	ID11745	XM_011325419.1	293	311	302	-28.6	-20.1	0.702797	8	2-14,310-298;16-16,296-296	1-1,311-311[UP5];15-15,297-297[SIL];17-19,295-293[UP3]	...(.(((((((((((((.&.))))))))))))).)...	UCAAGAAGGCCCGAGAGAU&CUCUUUUGGGUCUUGUAAU	2	0.995464
XM_011325423.1:5499	ID8228	XM_011325423.1	5487	5510	5499	-39	-27.3	0.7	11	1-9,5510-5502;11-19,5498-5490	10-10,5501-5499[AILt];20-22,5489-5487[UP3]	...(((((((((...(((((((((&)))))))))--.)))))))))...	GGCCGGUCCUCGCUCUGUGUCUGG&CCAGACACA--AUGAGGAUUGACA	2	0.0565361
XM_011325431.1:148	ID6777	XM_011325431.1	140	156	148	-35.1	-23.2	0.660969	5	2-6,155-151;8-12,150-146;14-18,145-141	1-1,156-156[UP5];7-7,x-x[BULq];13-13,x-x[BULq];19-19,140-140[UP3]	.(((((-(((((-(((((.&.))))).))))).))))).	CCCAGG-GCCGG-AUAUUC&CAAUAUUCCGGCACCUGGA	2	0.660677
XM_011325432.1:532	ID23006	XM_011325432.1	523	542	532	-25.7	-16.9	0.657588	6.5	1-4,542-539;5-15,537-527	x-x,538-538[BULt];16-19,526-523[UP3]	....(((((((((((.((((&))))-)))))))))))....	CGUGGCAUUGUUCUACUCAA&UUGA-UAGAACAAUGUAGAU	3	0.484912
XM_011325432.1:536	ID12141	XM_011325432.1	526	546	536	-30.2	-20.4	0.675497	8.5	4-8,543-539;9-19,537-527	1-3,546-544[UP5];x-x,538-538[BULt];20-20,526-526[UP3]	.(((((((((((.(((((...&...)))))-))))))))))).	GGCAUUGUUCUACUCAACAUU&CUGGUUGA-UAGAACAAUGUA	0	0.0146472
XM_011325432.1:584	ID12342	XM_011325432.1	575	594	584	-36.9	-24.7	0.669377	5.5	1-8,594-587;9-15,585-579;17-19,577-575	x-x,586-586[BULt];16-16,578-578[SIL]	(((.(((((((.((((((((&))))))))-))))))).)))	GGAUGGAUCGUGCUGCUGAG&CUUAGCAG-GCGAUUCCUCC	3	0.686274
XM_011325433.1:1455	ID10808	XM_011325433.1	1446	1466	1455	-31	-22.1	0.712903	7.5	2-9,1465-1458;10-18,1455-1447	1-1,1466-1466[UP5];x-x,1457-1456[BULt];19-19,1446-1446[UP3]	.(((((((((..((((((((.&.))))))))--))))))))).	GAGUUCUGGAAGAUUACCACC&CGUGGUAAU--UCUAGAGCUA	2	0.494263
XM_011325445.1:1174	ID12514	XM_011325445.1	1165	1186	1174	-35.6	-24	0.674157	13	1-7,1186-1180;8-14,1176-1170	x-x,1179-1177[BULt];15-19,1169-1165[UP3]	.....(((((((...(((((((&)))))))---))))))).....	AGCCCCACUGGCAAGGCCGAGG&CUUCGGC---GCCGGUGAAAUA	2	0.993727
XM_011325445.1:1244	ID16005	XM_011325445.1	1235	1263	1244	-35.5	-23.3	0.656338	23.5	1-5,1263-1259;6-12,1248-1242;14-19,1240-1235	x-x,1258-1249[BULt];13-13,1241-1241[SIL]	((((((.(((((((..........(((((&)))))----------))))))).))))))	AGGCCUCGGGUUCAAGCUUCAACGGCUAC&GUAGU----------UGAACCUUGGGCCU	2	0.984603
XM_011325445.1:1306	ID18034	XM_011325445.1	1295	1315	1306	-42.4	-31.8	0.75	9.5	5-20,1311-1296	1-4,1315-1312[UP5];21-21,1295-1295[UP3]	.((((((((((((((((....&....)))))))))))))))).	AGUAUGGCCACAACGCCAACU&UAGAGGUGUUGUGGCCAUGCC	3	0.105718
XM_011325457.1:604	ID10274	XM_011325457.1	595	613	604	-43.6	-29.6	0.678899	5	1-2,613-612;4-12,610-602;15-20,600-595	3-3,611-611[SIL];13-14,601-601[AILq]	((((((.-(((((((((.((&)).)))))))))..))))))	GAGCUUA-CGGCCCUGGACG&CGCUCAGGGCCGGAAAGCUC	2	0.468395
XM_011325460.1:113	ID10513	XM_011325460.1	105	122	113	-38.7	-26	0.671835	6	1-12,122-111;18-19,106-105	13-17,110-107[AILq]	((....-((((((((((((&)))))))))))).....))	GCGCGG-CUGCUAAGCCCG&CGGGCUUGGCAGAAUCAGC	3	0.868029
XM_011325460.1:115	ID807	XM_011325460.1	106	124	115	-35.3	-25.7	0.728045	7	2-14,123-111	1-1,124-124[UP5];15-19,110-106[UP3]	.....(((((((((((((.&.))))))))))))).....	CGCGGCUGCUAAGCCCGUC&AACGGGCUUGGCAGAAUCA	3	0.481303
XM_011325460.1:128	ID1655	XM_011325460.1	118	137	128	-43.2	-28.2	0.652778	11	5-13,133-125;16-18,122-120;20-21,119-118	1-4,137-134[UP5];14-15,124-123[SIL];19-19,x-x[BULq]	((-(((..(((((((((....&....)))))))))..))).))	GC-CCGUCGCUCCCGCCGUCC&AAUAGGUGGGAGCUUCGGCGC	3	0.927107
XM_011325460.1:136	ID18283	XM_011325460.1	127	145	136	-35.5	-25.8	0.726761	8	1-5,145-141;8-16,138-130	6-7,140-139[SIL];17-19,129-127[UP3]	...(((((((((..(((((&)))))..)))))))))...	UCCCGCCGUCCGCGCCCUG&UAGGGAUCGGACGGUGUUA	3	0.382361
XM_011325460.1:138	ID14930	XM_011325460.1	129	148	138	-41.2	-30.4	0.737864	6	1-9,148-140;10-13,138-135;16-17,132-131	x-x,139-139[BULt];14-15,134-133[SIL];18-19,130-129[UP3]	..((..((((.(((((((((&)))))))))-))))..))..	CCGCCGUCCGCGCCCUGAGC&GCUCAGGGC-CGGAAAGCUC	3	0.130352
XM_011325460.1:311	ID10578	XM_011325460.1	301	320	311	-38.4	-25.3	0.658854	6.5	1-7,320-314;9-13,312-308;14-19,306-301	8-8,313-313[SIL];x-x,307-307[BULt]	((((((.(((((.(((((((&))))))).)))))-))))))	GGUUGGCGCCCUCGGUGCCG&CGGUACCAAGGGU-UUGGCC	3	0.981965
XM_011325460.1:566	ID309	XM_011325460.1	557	576	566	-37.9	-24.8	0.654354	7.5	3-7,574-570;8-12,568-564;14-16,562-560;18-20,559-557	1-2,576-575[UP5];x-x,569-569[BULt];13-13,563-563[SIL];17-17,x-x[BULq]	(((-(((.(((((.(((((..&..)))))-))))).))).)))	GCC-CGUGCCCGACAGCCUGA&AAAGGCU-UCGGGAAUGUGGC	3	0.978374
XM_011325463.1:849	ID1489	XM_011325463.1	840	858	849	-32.1	-21.7	0.676012	10	5-17,854-842	1-4,858-855[UP5];18-19,841-840[UP3]	..(((((((((((((....&....)))))))))))))..	CUUUGCGUCAAUACCUGGC&AAGUGGUGUUGACGCAAUG	3	0.929608
XM_011325463.1:850	ID366	XM_011325463.1	841	859	850	-30.4	-21.7	0.713816	11	6-18,854-842	1-5,859-855[UP5];19-19,841-841[UP3]	.(((((((((((((.....&.....))))))))))))).	UUUGCGUCAAUACCUGGCC&AAAGUGGUGUUGACGCAAU	3	0.862382
XM_011325463.1:869	ID15633	XM_011325463.1	858	882	869	-39	-27.28	0.699487	13.5	1-4,882-879;6-12,873-867;13-19,865-859	5-5,878-874[AILt];x-x,866-866[BULt];20-20,858-858[UP3]	.(((((((.(((((((.....((((&))))----.)))))))-))))))).	CCAGCCAGCAGGCUGUCGUUACACC&GGUG----AACAGCCU-CUGGUUGA	2	0.427092
XM_011325472.1:1100	ID19382	XM_011325472.1	1087	1109	1100	-40.6	-27.1	0.667488	11	1-10,1109-1100;11-16,1095-1090;18-19,1088-1087	x-x,1099-1096[BULt];17-17,1089-1089[SIL]	((.((((((....((((((((((&))))))))))----)))))).))	GGCGUUGGUAUUGCUGGACUGGA&UCCAGUCCAG----GCCAGCAUC	3	0.816759
XM_011325472.1:1117	ID18462	XM_011325472.1	1108	1127	1117	-33.5	-22.12	0.660299	13	3-9,1125-1119;13-19,1114-1108	1-2,1127-1126[UP5];10-12,1118-1115[AILt]	(((((((....(((((((..&..)))))))-...)))))))	GAGCAGCUUGGCCUGAACAU&UAGUUUGGG-AAUGCUGCUC	3	0.976647
XM_011325472.1:1258	ID19983	XM_011325472.1	1243	1270	1258	-43.7	-28.62	0.65492	14.5	1-9,1270-1262;12-15,1256-1253;16-21,1248-1243	10-11,1261-1257[AILt];x-x,1252-1249[BULt]	((((((....((((.....(((((((((&)))))))))---..))))----))))))	GGACAGGGCAACGCAUCAGCCGAGGAGA&UCUCCUCGG---AGGCGU----CUGUUC	3	0.717474
XM_011325472.1:1492	ID9381	XM_011325472.1	1480	1501	1492	-35.7	-23.4	0.655462	8.5	1-2,1501-1500;4-14,1498-1488;17-21,1484-1480	3-3,1499-1499[SIL];15-16,1487-1485[AILt]	(((((...(((((((((((.((&)).)))))))))))-..)))))	GGUGUUGAGCUCGUCAGCCCGG&CCUGGUUGAUGAGU-GUAUAUC	2	0.728903
XM_011325472.1:1495	ID11905	XM_011325472.1	1486	1504	1495	-43.2	-28.6	0.662037	5	1-10,1504-1495;12-15,1494-1491;17-20,1489-1486	11-11,x-x[BULq];16-16,1490-1490[SIL]	((((.((((-((((((((((&)))))))))).)))).))))	GAGCUCGUC-AGCCCGGCAG&CUGCCGGGUUUGGUGCGCUC	2	0.949444
XM_011325472.1:1549	ID15989	XM_011325472.1	1541	1558	1549	-40.9	-26.7	0.652812	7	1-11,1558-1548;13-14,1547-1546;16-18,1544-1542	12-12,x-x[BULq];15-15,1545-1545[SIL];19-19,1541-1541[UP3]	.(((.((-(((((((((((&))))))))))).)).))).	AGCUGCC-UGUCCGCCUGC&GUAGGCGGACGUGGAGGUC	2	0.98618
XM_011325472.1:1582	ID18653	XM_011325472.1	1573	1591	1582	-31.9	-23	0.721003	7	3-6,1589-1586;8-15,1584-1577;17-19,1575-1573	1-2,1591-1590[UP5];7-7,1585-1585[SIL];16-16,1576-1576[SIL]	(((.((((((((.((((..&..)))).)))))))).)))	GGCGUCAUGGUUGUUCAGA&UAUGAAGAACUAUGAGGCC	3	0.124258
XM_011325472.1:1653	ID18256	XM_011325472.1	1644	1666	1653	-39.8	-26.38	0.662814	14.5	3-7,1664-1660;9-18,1654-1645	1-2,1666-1665[UP5];8-8,1659-1655[AILt];19-19,1644-1644[UP3]	.((((((((((.....(((((..&..)))))----.)))))))))).	AGACCUUCACGAGUUCCCGCCGG&UAGGCGG----ACGUGGAGGUCA	3	0.959738
XM_011325472.1:1701	ID20482	XM_011325472.1	1689	1710	1701	-38.7	-26.1	0.674419	12.5	6-21,1705-1690	1-5,1710-1706[UP5];22-22,1689-1689[UP3]	.((((((((((((((((.....&.....)))))))))))))))).	GCAGGAGUUUGGCCGUGGAGUG&UGAAGCAUGGCCGAAUUUCUGA	2	0.227196
XM_011325472.1:1737	ID9818	XM_011325472.1	1727	1750	1737	-32.6	-22.54	0.691411	13	1-5,1750-1746;7-9,1741-1739;11-20,1736-1727	6-6,1745-1742[AILt];10-10,1738-1737[AILt]	((((((((((..(((....(((((&)))))---.)))-.))))))))))	CCGAGCGCUUCGGAUGGAGUCUCG&CGAGA---AAUC-AAAGUGCUUGG	3	0.227701
XM_011325482.1:3652	ID17401	XM_011325482.1	3643	3661	3652	-39.7	-28.5	0.717884	7.5	3-8,3659-3654;11-19,3651-3643	1-2,3661-3660[UP5];9-10,3653-3652[SIL]	(((((((((..((((((..&..))))))..)))))))))	GGUGUGGCCCAGACGAUGC&UAAUCGUCGCGGCCACGCC	3	0.364865
XM_011325482.1:3753	ID16465	XM_011325482.1	3744	3761	3753	-33.9	-24.5	0.722714	6	1-4,3761-3758;6-14,3757-3749;16-18,3747-3745	5-5,x-x[BULq];15-15,3748-3748[SIL];19-19,3744-3744[UP3]	.(((.(((((((((-((((&)))).))))))))).))).	GACAAUGCGUCGAC-CCGC&GUGGUGUUGACGCAAUGUG	3	0.346873
XM_011325482.1:3774	ID14193	XM_011325482.1	3760	3783	3774	-38	-25.9	0.681579	16	4-12,3780-3772;13-20,3767-3760	1-3,3783-3781[UP5];x-x,3771-3768[BULt]	((((((((....(((((((((...&...)))))))))----))))))))	GCGCCACUAAAGACCCACAGGCAU&GAUUUUGUGGGU----GGUGGUGC	3	0.995868
XM_011325482.1:3823	ID4505	XM_011325482.1	3814	3832	3823	-32.9	-22.1	0.671733	6.5	1-8,3832-3825;10-10,3823-3823;12-19,3821-3814	9-9,3824-3824[SIL];11-11,3822-3822[SIL]	((((((((.(.((((((((&)))))))).).))))))))	ACGUUGCGCCCAUACCGCU&AGUGGUGUUGACGCAAUGU	2	0.934035
XM_011325482.1:3838	ID3833	XM_011325482.1	3828	3849	3838	-42	-29.9	0.711905	8.5	1-6,3849-3844;7-10,3841-3838;12-15,3836-3833;16-19,3831-3828	x-x,3843-3842[BULt];11-11,3837-3837[SIL];x-x,3832-3832[BULt]	((((.((((.((((..((((((&))))))--)))).))))-))))	CCGCUCUGCCCCUCCAGGGGCU&AGCCCU--GAGGAGUAG-GCGG	2	0.417486
XM_011325482.1:3958	ID4426	XM_011325482.1	3946	3967	3958	-34.7	-23.26	0.670317	7	2-13,3966-3955;17-19,3949-3947	1-1,3967-3967[UP5];14-16,3954-3950[AILt];20-20,3946-3946[UP3]	.(((.....((((((((((((.&.))))))))))))--...))).	GAGAAACAGGCUGUUGAUGACG&AGUCAUCAACAGC--ACGUCUA	3	0.395166
XM_011325482.1:3979	ID15220	XM_011325482.1	3970	3987	3979	-29.5	-20.1	0.681356	7.5	1-9,3987-3979;13-18,3976-3971	10-12,3978-3977[AILq];19-19,3970-3970[UP3]	.((((((..-(((((((((&)))))))))...)))))).	GAUGCUUCU-CUCAAAUCC&GGAUUUGAGUAAGAGCAUA	2	0.85101
XM_011325482.1:4033	ID12080	XM_011325482.1	4024	4042	4033	-36	-28.7	0.797222	5.5	1-8,4042-4035;10-18,4033-4025	9-9,4034-4034[SIL];19-19,4024-4024[UP3]	.(((((((((.((((((((&)))))))).))))))))).	AGCGAUGCUCAAUCUCCGG&CUGGGGAUAGAGCAUUGCA	3	0.0275469
XM_011325482.1:4037	ID10788	XM_011325482.1	4025	4046	4037	-44.5	-29.7	0.667416	7.5	2-3,4045-4044;5-12,4042-4035;14-22,4033-4025	1-1,4046-4046[UP5];4-4,4043-4043[SIL];13-13,4034-4034[SIL]	(((((((((.((((((((.((.&.)).)))))))).)))))))))	GCGAUGCUCAAUCUCCGGGAUC&CGUGCUGGGGAUAGAGCAUUGC	3	0.439888
XM_011325485.1:2796	ID13874	XM_011325485.1	2786	2805	2796	-39.9	-29.1	0.729323	4.5	1-11,2805-2795;13-18,2793-2788	12-12,2794-2794[SIL];19-20,2787-2786[UP3]	..((((((.(((((((((((&))))))))))).))))))..	CCGUUGUUCCCGCUUCACUC&GAGUGAAGCGGCAACAGCUC	2	0.124554
XM_011325485.1:2863	ID21473	XM_011325485.1	2853	2875	2863	-37.6	-26.3	0.699468	11.5	2-5,2874-2871;6-13,2867-2860;15-19,2858-2854	1-1,2875-2875[UP5];x-x,2870-2868[BULt];14-14,2859-2859[SIL];20-20,2853-2853[UP3]	.(((((.((((((((...((((.&.))))---)))))))).))))).	ACGGGCUGCCGCAAACGCGGCCG&UGGUU---UUUGCGGCUGUCCGA	3	0.759396
XM_011325486.1:1286	ID6110	XM_011325486.1	1277	1296	1286	-29.7	-20.5	0.690236	8	1-4,1296-1293;5-15,1291-1281	x-x,1292-1292[BULt];16-19,1280-1277[UP3]	....(((((((((((.((((&))))-)))))))))))....	AUGCGAAGGAGCUCUACGAU&AUUG-AGAGCUCUUUCUUGA	2	0.972216
XM_011325486.1:1321	ID10434	XM_011325486.1	1308	1330	1321	-42.9	-30.6	0.713287	7.5	1-6,1330-1325;9-15,1322-1316;16-21,1314-1309	7-8,1324-1323[SIL];x-x,1315-1315[BULt];22-22,1308-1308[UP3]	.((((((.(((((((..((((((&))))))..)))))))-)))))).	GGGCCCAUACUACUACACCGCUG&CGGCGGAUUAGUAGU-UGGGUCG	2	0.187669
XM_011325486.1:1536	ID208	XM_011325486.1	1528	1546	1536	-27.7	-18.4	0.66426	7	2-9,1545-1538;11-16,1535-1530;18-19,1529-1528	1-1,1546-1546[UP5];10-10,1537-1536[AILt];17-17,x-x[BULq]	((-((((((..((((((((.&.))))))))-.)))))).))	GA-CCGUUGGAUGGAAGUUG&AAACUUUCA-ACAACGGAUC	2	0.450419
XM_011325486.1:1563	ID7629	XM_011325486.1	1552	1572	1563	-41.4	-27.3	0.65942	6	1-10,1572-1563;11-17,1561-1555;19-21,1554-1552	x-x,1562-1562[BULt];18-18,x-x[BULq]	(((-(((((((.((((((((((&))))))))))-))))))).)))	GAG-AUUGAUGACCUCCGAUUG&CAGUCGGGGG-CAUCAGUAUUC	2	0.70784
XM_011325486.1:1565	ID13434	XM_011325486.1	1555	1574	1565	-39.8	-26.1	0.655779	7.5	3-12,1572-1563;13-19,1561-1555	1-2,1574-1573[UP5];x-x,1562-1562[BULt]	(((((((.((((((((((..&..))))))))))-)))))))	AUUGAUGACCUCCGAUUGGC&GACAGUCGGGGG-CAUCAGU	2	0.948168
XM_011325493.1:247	ID22635	XM_011325493.1	238	256	247	-37.9	-24.7	0.651715	11.5	6-13,251-244;15-18,242-239	1-5,256-252[UP5];14-14,243-243[SIL];19-19,238-238[UP3]	.((((.((((((((.....&.....)))))))).)))).	CUGGCAGCCAGCGCAUUCG&UUCUAGCGCUGGUGGCCAA	2	0.999241
XM_011325493.1:301	ID10786	XM_011325493.1	287	310	301	-37.6	-25.7	0.683511	15.5	1-10,310-301;13-18,293-288	11-12,300-294[AILt];19-19,287-287[UP3]	.((((((.......((((((((((&))))))))))-----..)))))).	CUGUUCUUCCAGAACCCCAGCACG&CGUGCUGGGG-----AUAGAGCAU	3	0.871664
XM_011325493.1:358	ID19296	XM_011325493.1	343	367	358	-30.6	-20.5	0.669935	10	3-13,365-355;14-20,349-343	1-2,367-366[UP5];x-x,354-350[BULt]	(((((((.....(((((((((((..&..)))))))))))-----)))))))	UCUCUACCCAAAAAGGAUCGAGUUU&UCAUUCGAUCUUU-----GUAGAGA	3	0.474007
XM_011325493.1:455	ID13449	XM_011325493.1	446	464	455	-35.1	-23.9	0.680912	8.5	1-9,464-456;12-17,453-448	10-11,455-454[SIL];18-19,447-446[UP3]	..((((((..(((((((((&)))))))))..))))))..	UUGUCGAUGCGCCCAUGUC&GACAUGGGUUAGUCGAUCC	2	0.485783
XM_011325493.1:456	ID15131	XM_011325493.1	446	465	456	-38.4	-25	0.651042	8.5	1-10,465-456;13-18,453-448	11-12,455-454[SIL];19-20,447-446[UP3]	..((((((..((((((((((&))))))))))..))))))..	UUGUCGAUGCGCCCAUGUCU&GGACAUGGGUUAGUCGAUCC	2	0.605901
XM_011325493.1:457	ID21122	XM_011325493.1	447	466	457	-36.7	-25.3	0.689373	8	2-11,465-456;14-19,453-448	1-1,466-466[UP5];12-13,455-454[SIL];20-20,447-447[UP3]	.((((((..((((((((((.&.))))))))))..)))))).	UGUCGAUGCGCCCAUGUCUG&UGGACAUGGGUUAGUCGAUC	3	0.299633
XM_011325493.1:475	ID1221	XM_011325493.1	456	484	475	-44.5	-34.4	0.773034	15	2-12,483-473;13-18,467-462;20-24,460-456	1-1,484-484[UP5];x-x,472-468[BULt];19-19,461-461[SIL]	(((((.((((((.....(((((((((((.&.)))))))))))-----)))))).)))))	GCCCAUGUCUGGAGGUGUCGUAGGCGCUA&AAGCGUUUAUGA-----CCAGACUUGGGC	2	0.00827941
XM_011325493.1:481	ID7551	XM_011325493.1	472	490	481	-45.5	-29.9	0.657143	7	1-3,490-488;5-9,486-482;11-19,480-472	4-4,487-487[SIL];10-10,481-481[SIL]	(((((((((.(((((.(((&))).))))).)))))))))	GUCGUAGGCGCUACUGCUG&CAGGGGUGGAGCCUGCGGC	2	0.949022
XM_011325493.1:482	ID8298	XM_011325493.1	472	491	482	-48.8	-32.9	0.67418	7	1-4,491-488;6-10,486-482;12-20,480-472	5-5,487-487[SIL];11-11,481-481[SIL]	(((((((((.(((((.((((&)))).))))).)))))))))	GUCGUAGGCGCUACUGCUGG&CCAGGGGUGGAGCCUGCGGC	2	0.592575
XM_011325493.1:670	ID466	XM_011325493.1	659	679	670	-35.5	-24.5	0.690141	8	3-7,677-673;9-12,671-668;13-16,666-663;17-19,661-659	1-2,679-678[UP5];8-8,672-672[SIL];x-x,667-667[BULt];x-x,662-662[BULt]	(((.((((.((((.(((((..&..))))).))))-))))-)))	AGGCCAUGAACCUGGGCAUGC&AAAUGCCGAGGU-CAUG-CCU	2	0.896656
XM_011325493.1:680	ID1726	XM_011325493.1	670	689	680	-33.3	-23.1	0.693694	8.5	1-12,689-678;13-15,676-674	x-x,677-677[BULt];16-19,673-670[UP3]	....(((.((((((((((((&))))))))))))-)))....	CUGGGCAUGCAGUGGGGAUU&AAUCCCCGCUGU-UGUAUGU	3	0.570436
XM_011325493.1:682	ID9660	XM_011325493.1	670	691	682	-38.6	-25.3	0.65544	9	1-1,691-691;3-14,689-678;15-17,676-674	2-2,690-690[SIL];x-x,677-677[BULt];18-21,673-670[UP3]	....(((.((((((((((((.(&).))))))))))))-)))....	CUGGGCAUGCAGUGGGGAUUGG&CGAAUCCCCGCUGU-UGUAUGU	2	0.382579
XM_011325493.1:741	ID15001	XM_011325493.1	732	747	741	-37.8	-24.72	0.653968	10.5	1-6,747-742;12-19,739-732	7-11,741-740[AILq]	((((((((..---((((((&)))))).....))))))))	GCGAUGCUGG---CCCAGC&GCUGGGGAUAGAGCAUUGC	3	0.957721
XM_011325493.1:783	ID16918	XM_011325493.1	774	792	783	-37.2	-24.9	0.669355	7.5	1-1,792-792;3-9,790-784;12-19,781-774	2-2,791-791[SIL];10-11,783-782[SIL]	((((((((..(((((((.(&).)))))))..))))))))	UGUCGAGACGGCACCAGCC&GUUUGGUGCGCUCUCGACG	2	0.957895
XM_011325493.1:784	ID15730	XM_011325493.1	775	792	784	-38.1	-27.4	0.71916	7	1-4,792-789;6-10,788-784;13-19,781-775	5-5,x-x[BULq];11-12,783-782[SIL]	(((((((..(((((-((((&)))).)))))..)))))))	GUCGAGACGGCACC-AGCC&GGUUUGGUGCGCUCUCGAC	2	0.575282
XM_011325493.1:785	ID15556	XM_011325493.1	775	793	785	-41.4	-27.4	0.661836	7	2-5,792-789;7-11,788-784;14-20,781-775	1-1,793-793[UP5];6-6,x-x[BULq];12-13,783-782[SIL]	(((((((..(((((-((((.&.)))).)))))..)))))))	GUCGAGACGGCACC-AGCCA&GGGUUUGGUGCGCUCUCGAC	3	0.926081
XM_011325493.1:873	ID9492	XM_011325493.1	861	882	873	-39.8	-26.62	0.668844	12.5	1-9,882-874;11-12,872-871;15-19,865-861	10-10,873-873[SIL];13-14,870-866[AILt]	(((((.....((.(((((((((&))))))))).))---..)))))	GGCCGAGGAGGCGGGCGCGAGG&CCUUGCGCCGGC---GAUGGUU	3	0.983298
XM_011325493.1:875	ID6909	XM_011325493.1	866	885	875	-38.5	-25.7	0.667532	9	1-2,885-884;3-3,882-882;5-15,880-870	x-x,883-883[BULt];4-4,881-881[SIL];16-19,869-866[UP3]	....(((((((((((.(.((&))-).)))))))))))....	AGGAGGCGGGCGCGAGGAUG&CA-CAUUGCGCCCGCCAGUA	3	0.613157
XM_011325494.1:653	ID14705	XM_011325494.1	636	662	653	-44.4	-29.16	0.656757	10.5	1-4,662-659;6-14,657-649;17-22,642-637	5-5,658-658[SIL];15-16,648-643[AILt];23-23,636-636[UP3]	.((((((......(((((((((.((((&)))).)))))))))----..)))))).	CAUCCAGGCCAUCGGUGGUGGCAUCGC&GCGAAGCUACCAUC----UGCUGGAUA	3	0.269664
XM_011325494.1:715	ID10162	XM_011325494.1	705	727	715	-39	-25.4	0.651282	12.5	1-9,727-719;10-15,715-710	x-x,718-716[BULt];16-20,709-705[UP3]	.....((((((...(((((((((&)))))))))---)))))).....	UAACAGGACCAUCAUCGCCGGUG&CGCCGGCGA---UGGUUCAUUCA	3	0.947134
XM_011325494.1:804	ID10353	XM_011325494.1	795	814	804	-38.4	-27.9	0.726562	7	1-7,814-808;9-11,805-803;13-19,801-795	8-8,807-806[AILt];12-12,802-802[SIL]	(((((((.(((..(((((((&)))))))-.))).)))))))	GAAGUACAUGCACGGCUCCG&CGGAGCC-AGCGAGUACUUC	3	0.194654
XM_011325494.1:834	ID14421	XM_011325494.1	825	844	834	-38.4	-25.5	0.664062	8.5	1-6,844-839;8-16,836-828	7-7,838-837[AILt];17-19,827-825[UP3]	...(((((((((..((((((&))))))-.)))))))))...	UGAGUCACUGCGCGUCUGGC&GCCAGA-ACGCGGUGAUACC	3	0.621177
XM_011325494.1:837	ID7917	XM_011325494.1	827	847	837	-37.7	-26.1	0.692308	9	1-1,847-847;3-9,845-839;11-19,836-828	2-2,846-846[SIL];10-10,838-837[AILt];20-20,827-827[UP3]	.(((((((((..(((((((.(&).)))))))-.))))))))).	AGUCACUGCGCGUCUGGCGCG&CAUGCCAGA-ACGCGGUGAUA	3	0.238413
XM_011325494.1:945	ID23022	XM_011325494.1	934	959	945	-39	-25.5	0.653846	15	2-6,958-954;7-15,948-940;16-20,938-934	1-1,959-959[UP5];x-x,953-949[BULt];x-x,939-939[BULt]	(((((.(((((((((.....(((((.&.)))))-----)))))))))-)))))	GCUGGUGGUUGGGGUAACCACAUCAU&UUGAUG-----AUCUCGACC-CCAGC	3	0.519656
XM_011325496.1:254	ID4248	XM_011325496.1	245	263	254	-35.7	-24.5	0.686275	7	3-13,261-251;15-19,249-245	1-2,263-262[UP5];14-14,250-250[SIL]	(((((.(((((((((((..&..))))))))))).)))))	UCGCUAUUUCUCGCCAUAU&AGGUGGUGAGAGAAAGCGA	2	0.828392
XM_011325496.1:398	ID378	XM_011325496.1	389	407	398	-31.3	-21	0.670927	7	3-15,405-393;17-19,391-389	1-2,407-406[UP5];16-16,392-392[SIL]	(((.(((((((((((((..&..))))))))))))).)))	UCUAUGGUCUCCUAGCUCU&AAAGUUAGGGGAUCGAAGA	2	0.831222
XM_011325501.1:933	ID1171	XM_011325501.1	925	942	933	-32.4	-23	0.709877	6.5	3-14,940-929;17-19,927-925	1-2,942-941[UP5];15-16,928-928[AILq]	(((.-((((((((((((..&..))))))))))))..)))	CUCC-GCUUCUAUCGGCAA&AAGCCGAUGGAAGUUUGAG	2	0.48149
XM_011325501.1:934	ID6661	XM_011325501.1	925	943	934	-32.4	-21.1	0.651235	10.5	4-15,940-929	1-3,943-941[UP5];16-19,928-925[UP3]	....((((((((((((...&...))))))))))))....	CUCCGCUUCUAUCGGCAAG&CAAGCCGAUGGAAGUUUGA	2	0.878971
XM_011325502.1:733	ID7147	XM_011325502.1	724	742	733	-32.2	-24	0.745342	6	1-16,742-727	17-19,726-724[UP3]	...((((((((((((((((&))))))))))))))))...	ACUGGAUGGCCCGUUAGUG&CACUAGUGGGCCAUUUUUG	2	0.312109
XM_011325502.1:970	ID15739	XM_011325502.1	961	979	970	-36	-23.5	0.652778	7.5	2-4,978-976;6-14,974-966;16-19,964-961	1-1,979-979[UP5];5-5,975-975[SIL];15-15,965-965[SIL]	((((.(((((((((.(((.&.))).))))))))).))))	UUGGUCAGCCGCAGUGAUG&GGUUUUUGCGGCUGUCCGA	2	0.999879
XM_011325503.1:1018	ID24134	XM_011325503.1	1009	1027	1018	-35.7	-24	0.672269	8.5	2-4,1026-1024;6-18,1022-1010	1-1,1027-1027[UP5];5-5,1023-1023[SIL];19-19,1009-1009[UP3]	.(((((((((((((.(((.&.))).))))))))))))).	GGUAUCGCCAUCCAGGAGU&UUUUGUGGGUGGUGGUGCA	2	1
XM_011325503.1:1019	ID6349	XM_011325503.1	1009	1028	1019	-36.7	-24	0.653951	10.5	3-5,1026-1024;7-19,1022-1010	1-2,1028-1027[UP5];6-6,1023-1023[SIL];20-20,1009-1009[UP3]	.(((((((((((((.(((..&..))).))))))))))))).	GGUAUCGCCAUCCAGGAGUU&AUUUUGUGGGUGGUGGUGCA	2	1
XM_011325503.1:1061	ID2438	XM_011325503.1	1050	1070	1061	-31.7	-21.14	0.666877	10	2-9,1069-1062;15-21,1056-1050	1-1,1070-1070[UP5];10-14,1061-1057[SIL]	(((((((.....((((((((.&.)))))))).....)))))))	UCCUAUGGGCCGUCACGAUGG&ACAUUGUGAAAAGACAUAGGA	2	0.131802
XM_011325503.1:1068	ID19160	XM_011325503.1	1056	1077	1068	-33.5	-23.44	0.699701	6.5	1-14,1077-1064;16-19,1059-1056	15-15,1063-1060[AILt]	((((....((((((((((((((&))))))))))))))---.))))	GGGCCGUCACGAUGGUAUCUGG&UCAGAUACCGUCGU---AGUCU	3	0.455317
XM_011325503.1:468	ID17993	XM_011325503.1	457	476	468	-34.8	-26.4	0.758621	8.5	3-5,474-472;7-21,471-457	1-2,476-475[UP5];6-6,x-x[BULq]	(((((((((((((((-(((..&..))).)))))))))))))))	GCUGUCAAGUUCGUG-CUCGU&UAGAGAUAUGAGCUUGACAGU	3	0.0410344
XM_011325503.1:638	ID4354	XM_011325503.1	626	648	638	-36.8	-24.2	0.657609	7.5	2-2,647-647;4-7,645-642;8-17,640-631;19-22,629-626	1-1,648-648[UP5];3-3,646-646[SIL];x-x,641-641[BULt];18-18,630-630[SIL]	((((.((((((((((.((((.(.&.).))))-)))))))))).))))	GUGAGGAUAAGGCUAUCUCUUCA&AGUAGAG-UAGCCUUGUUGUUAC	3	0.738365
XM_011325503.1:841	ID16333	XM_011325503.1	832	850	841	-42.9	-29.6	0.689977	6.5	1-9,850-842;12-19,839-832	10-11,841-840[SIL]	((((((((..(((((((((&)))))))))..))))))))	GCCAGUUUCUACGCCUCGC&GUGAGGCGUCCGGACUGGC	2	0.599294
XM_011325503.1:985	ID3625	XM_011325503.1	976	994	985	-36	-23.8	0.661111	7	2-11,993-984;12-13,982-981;15-17,980-978	1-1,994-994[UP5];x-x,983-983[BULt];14-14,x-x[BULq];18-19,977-976[UP3]	..(((-((.((((((((((.&.))))))))))-)).)))..	ACCGC-CAUUGGAGCUCUUA&AGAGAGCUCCA-UGUGCGAA	2	0.881952
XM_011325512.1:431	ID2980	XM_011325512.1	420	440	431	-36.1	-25.7	0.711911	9	2-11,439-430;13-13,428-428;15-20,425-420	1-1,440-440[UP5];12-12,429-429[SIL];14-14,427-426[AILt]	((((((..(.((((((((((.&.)))))))))).)-.))))))	GCUGUGGUGGGCUGGUGCCGC&ACGGCAUUAGUGU-GUACAGC	2	0.207679
XM_011325517.1:1331	ID21807	XM_011325517.1	1309	1340	1331	-43.6	-29.1	0.667431	24	2-12,1339-1329;13-15,1320-1318;16-22,1316-1310	1-1,1340-1340[UP5];x-x,1328-1321[BULt];x-x,1317-1317[BULt];23-23,1309-1309[UP3]	.(((((((.(((........(((((((((((.&.)))))))))))--------)))-))))))).	GGCGGUGGAUCCAAACAUCAUGGAGGCCGACG&UGUUGGUUUCUA--------GGA-CCGCCGUA	2	0.494263
XM_011325528.1:749	ID6668	XM_011325528.1	740	758	749	-36.8	-24.8	0.673913	5	1-11,758-748;13-15,746-744;17-19,742-740	12-12,747-747[SIL];16-16,743-743[SIL]	(((.(((.(((((((((((&))))))))))).))).)))	GGUUUGGUUGAGGCGUUUG&CAAGCGUCUCACCCAUACC	3	0.259392
XM_011325528.1:769	ID6314	XM_011325528.1	757	779	769	-37.7	-24.9	0.660477	7.5	2-7,778-773;8-11,771-768;12-13,766-765;15-21,763-757	1-1,779-779[UP5];x-x,772-772[BULt];x-x,767-767[BULt];14-14,764-764[SIL]	(((((((.((.((((.((((((.&.))))))-))))-)).)))))))	UGCGCAGAACAUCGAGGCCAAGC&AUUUGGC-UCGA-GUACUGUGCA	3	0.761071
XM_011325533.1:379	ID16162	XM_011325533.1	367	390	379	-49.9	-33.3	0.667335	9.5	1-3,390-388;4-9,386-381;10-11,379-378;12-13,376-375;15-21,373-367	x-x,387-387[BULt];x-x,380-380[BULt];x-x,377-377[BULt];14-14,374-374[SIL]	(((((((.((.((.((((((.(((&)))-))))))-))-)).)))))))	CGCGGCGGUGACCGUGGUCGUGGC&GUC-CGACCG-GG-CAGUGCCGCG	1	0.0157955
XM_011325533.1:392	ID5991	XM_011325533.1	384	401	392	-38.9	-25.4	0.652956	7	4-13,398-389;15-15,388-388;17-19,386-384	1-3,401-399[UP5];14-14,x-x[BULq];16-16,387-387[SIL]	(((.(-((((((((((...&...)))))))))).).)))	UCGUG-GCCGUGGAGGCCG&AUUCCUCCACGGCGCUCGA	1	0.108148
XM_011325534.1:4799	ID2857	XM_011325534.1	4785	4814	4799	-43.8	-29.5	0.673516	20	3-7,4812-4808;8-21,4801-4788	1-2,4814-4813[UP5];x-x,4807-4802[BULt];22-24,4787-4785[UP3]	...((((((((((((((......(((((..&..)))))------))))))))))))))...	CAGCCGAAGCAUCCAGACUGAUGGUGUCAA&ACGAUAU------UCUGGAUGCUUCGGACG	3	0.080385
XM_011325534.1:5062	ID132	XM_011325534.1	5052	5071	5062	-40.9	-26.9	0.657702	8.5	3-12,5069-5060;14-17,5058-5055	1-2,5071-5070[UP5];13-13,5059-5059[SIL];18-20,5054-5052[UP3]	...((((.((((((((((..&..)))))))))).))))...	GAACCCUGAUGCCCGUGUCA&AAACAUGGGCAUGGGGGCGA	2	0.965223
XM_011325534.1:5103	ID13055	XM_011325534.1	5093	5115	5103	-34	-23.42	0.688824	11.5	1-7,5115-5109;10-20,5103-5093	8-9,5108-5104[AILt]	(((((((((((.....(((((((&)))))))---..)))))))))))	AGCUCAAGUACGGUGCUGAUUUC&GAAAUCA---AAGUGCUUGGGCU	2	0.397788
XM_011325534.1:5314	ID15518	XM_011325534.1	5303	5325	5314	-45.1	-32.4	0.718404	9.5	1-5,5325-5321;6-13,5318-5311;14-17,5309-5306	x-x,5320-5319[BULt];x-x,5310-5310[BULt];18-20,5305-5303[UP3]	...((((.((((((((..(((((&)))))--))))))))-))))...	ACUGCCGCCAGGCUCCCAGCCCU&GGGGU--GGAGCCUG-CGGCUUA	2	0.377425
XM_011325534.1:5317	ID21269	XM_011325534.1	5305	5324	5317	-42.3	-27.5	0.650118	8	2-7,5323-5318;10-14,5317-5313;15-19,5309-5305	1-1,5324-5324[UP5];8-9,x-x[BULq];x-x,5312-5310[BULt]	(((((...(((((--((((((.&.))))))..)))))---)))))	UGCCGCCAGGCUC--CCAGCCC&UGGCUGGAAGAGCC---CGGCA	2	0.941769
XM_011325534.1:5318	ID8298	XM_011325534.1	5306	5327	5318	-48.8	-32.6	0.668033	8	3-6,5325-5322;8-10,5320-5318;11-16,5316-5311;17-20,5309-5306	1-2,5327-5326[UP5];7-7,5321-5321[SIL];x-x,5317-5317[BULt];x-x,5310-5310[BULt]	((((.((((((.(((.((((..&..)))).)))-))))))-))))	GCCGCCAGGCUCCCAGCCCUCA&CCAGGGGUGG-AGCCUG-CGGC	3	0.615849
XM_011325534.1:5325	ID23194	XM_011325534.1	5316	5334	5325	-37.9	-27.1	0.71504	7.5	3-8,5332-5327;10-18,5325-5317	1-2,5334-5333[UP5];9-9,5326-5326[SIL];19-19,5316-5316[UP3]	.(((((((((.((((((..&..)))))).))))))))).	UCCCAGCCCUCAGAGCUCU&UUGGCUCUAAGGGUUGGGC	2	0.568161
XM_011325534.1:5326	ID6174	XM_011325534.1	5315	5335	5326	-40.5	-27.1	0.669136	10.5	4-9,5332-5327;11-19,5325-5317	1-3,5335-5333[UP5];10-10,5326-5326[SIL];20-21,5316-5315[UP3]	..(((((((((.((((((...&...)))))).)))))))))..	CUCCCAGCCCUCAGAGCUCUU&AUUGGCUCUAAGGGUUGGGCA	2	0.84339
XM_011325534.1:5332	ID10343	XM_011325534.1	5322	5341	5332	-37.6	-24.5	0.651596	8	1-3,5341-5339;5-12,5337-5330;13-17,5328-5324	4-4,5338-5338[SIL];x-x,5329-5329[BULt];18-19,5323-5322[UP3]	..(((((.((((((((.(((&))).))))))))-)))))..	CCCUCAGAGCUCUUUCGCUG&CGGAGAAGGAGC-CUGAGAA	2	0.936193
XM_011325534.1:5333	ID11081	XM_011325534.1	5310	5342	5333	-40.3	-27.5	0.682382	28	1-10,5342-5333;11-17,5319-5313;18-19,5311-5310	x-x,5332-5320[BULt];x-x,5312-5312[BULt]	((.(((((((.............((((((((((&))))))))))-------------)))))))-))	CCAGGCUCCCAGCCCUCAGAGCUCUUUCGCUGG&CUAGCGAAAG-------------GGGAGCC-GG	2	0.422309
XM_011325534.1:5335	ID16214	XM_011325534.1	5313	5344	5335	-39.2	-26.8	0.683673	29	1-1,5344-5344;3-12,5342-5333;13-19,5319-5313	2-2,5343-5343[SIL];x-x,5332-5320[BULt]	(((((((.............((((((((((.(&).))))))))))-------------)))))))	GGCUCCCAGCCCUCAGAGCUCUUUCGCUGGUC&GUCUAGCGAAAG-------------GGGAGCC	2	0.412623
XM_011325534.1:5336	ID10738	XM_011325534.1	5313	5345	5336	-41.6	-28.3	0.680288	16	1-2,5345-5344;4-13,5342-5333;14-20,5319-5313	3-3,5343-5343[SIL];x-x,5332-5320[BULt]	(((((((.............((((((((((.((&)).))))))))))-------------)))))))	GGCUCCCAGCCCUCAGAGCUCUUUCGCUGGUCG&CGUCUAGCGAAAG-------------GGGAGCC	3	0.264546
XM_011325534.1:5341	ID12514	XM_011325534.1	5332	5351	5341	-35.6	-25.6	0.719101	7.5	1-8,5351-5344;9-17,5342-5334	x-x,5343-5343[BULt];18-19,5333-5332[UP3]	..(((((((((.((((((((&))))))))-)))))))))..	UCUUUCGCUGGUCGCUGGAG&CUUCGGCG-CCGGUGAAAUA	2	0.822589
XM_011325534.1:5342	ID15034	XM_011325534.1	5332	5352	5342	-39	-27.4	0.702564	8	1-9,5352-5344;10-18,5342-5334	x-x,5343-5343[BULt];19-20,5333-5332[UP3]	..(((((((((.(((((((((&)))))))))-)))))))))..	UCUUUCGCUGGUCGCUGGAGU&GCUUCGGCG-CCGGUGAAAUA	3	0.759396
XM_011325534.1:5401	ID9627	XM_011325534.1	5382	5410	5401	-42.8	-31	0.724299	15	5-15,5406-5396;16-23,5389-5382	1-4,5410-5407[UP5];x-x,5395-5390[BULt]	((((((((......(((((((((((....&....)))))))))))------))))))))	UGUUGCCAGCCAAGGUGCCGGUGCCGCUA&CGAAGGUACCGGUAU------UGGCAACA	3	0.118121
XM_011325535.1:6097	ID641	XM_011325535.1	6087	6108	6097	-37	-26.4	0.713514	7	2-7,6107-6102;8-17,6099-6090;19-20,6088-6087	1-1,6108-6108[UP5];x-x,6101-6100[BULt];18-18,6089-6089[SIL]	((.((((((((((..((((((.&.))))))--)))))))))).))	UAUUGAUCCUUCCAAGCUGGUC&AACCAGC--GGAGGGAUCAUUA	3	0.386659
XM_011325535.1:6235	ID8431	XM_011325535.1	6226	6243	6235	-34.6	-23.4	0.676301	4.5	1-4,6243-6240;6-12,6239-6233;14-19,6231-6226	5-5,x-x[BULq];13-13,6232-6232[SIL]	((((((.(((((((-((((&)))).))))))).))))))	AAGUACAACCAGGA-UGGG&CCCAAUUCUGGUCGUGCUU	3	0.81288
XM_011325539.1:404	ID1870	XM_011325539.1	393	413	404	-33	-21.9	0.663636	7	1-3,413-411;5-17,409-397	4-4,410-410[SIL];18-21,396-393[UP3]	....(((((((((((((.(((&))).)))))))))))))....	GUGGAUUUCUUCGCAAGGGUU&AAUGCUUGCGAAGAAAUGAGA	2	0.397788
XM_011325539.1:49	ID9634	XM_011325539.1	41	58	49	-36.3	-25.1	0.69146	6	1-11,58-48;14-18,46-42	12-13,47-47[AILq];19-19,41-41[UP3]	.(((((.-(((((((((((&)))))))))))..))))).	AGAACCA-UCCUCGCUUCG&CGAAGUGGGGAAAGGUUCC	3	0.43201
XM_011325544.1:1107	ID6347	XM_011325544.1	1097	1116	1107	-35.7	-24.4	0.683473	9	3-6,1114-1111;8-9,1110-1109;10-20,1107-1097	1-2,1116-1115[UP5];7-7,x-x[BULq];x-x,1108-1108[BULt]	(((((((((((.((-((((..&..)))).))-)))))))))))	GGAGGGUACCGACA-CAGAUA&AUUUUGAUG-CGGUGCCUUCC	2	0.840764
XM_011325544.1:1133	ID5696	XM_011325544.1	1124	1141	1133	-39.8	-27.2	0.683417	6.5	1-7,1141-1135;9-11,1134-1132;14-19,1129-1124	8-8,x-x[BULq];12-13,1131-1130[SIL]	((((((..(((-(((((((&))))))).)))..))))))	GGGCGCGGCGC-GAGCCAU&AUGGCUCAGUGAGGCGUCC	3	0.651629
XM_011325544.1:1267	ID12658	XM_011325544.1	1258	1275	1267	-30.5	-22	0.721311	7.5	1-5,1275-1271;7-16,1270-1261	6-6,x-x[BULq];17-19,1260-1258[UP3]	...((((((((((-(((((&))))).))))))))))...	UUGACUACGGUUG-CCAGG&CUUGGAUAACCGUGGUAAU	3	0.342296
XM_011325544.1:1573	ID7458	XM_011325544.1	1562	1582	1573	-31.6	-20.78	0.657595	10.5	3-14,1580-1569;17-19,1564-1562	1-2,1582-1581[UP5];15-16,1568-1565[AILt]	(((....((((((((((((..&..))))))))))))--..)))	GCGACUUAUCGGCGCGAGCAA&CAGCUUGCGUUGAU--UACGU	2	0.956832
XM_011325544.1:1694	ID21348	XM_011325544.1	1684	1704	1694	-37	-25.1	0.678378	8	1-7,1704-1698;8-12,1696-1692;13-16,1690-1687	x-x,1697-1697[BULt];x-x,1691-1691[BULt];17-19,1686-1684[UP3]	...((((.(((((.(((((((&)))))))-)))))-))))...	CUGUGCCUGCGCAGAGACCCA&UGGGUUU-UGCGC-GGCAACG	2	0.868479
XM_011325544.1:1696	ID23201	XM_011325544.1	1685	1705	1696	-37.7	-28	0.742706	4.5	1-5,1705-1701;7-15,1699-1691;18-21,1688-1685	6-6,1700-1700[SIL];16-17,1690-1689[SIL]	((((..(((((((((.(((((&))))).)))))))))..))))	UGUGCCUGCGCAGAGACCCAA&UUGGGACUCUGCGCAAACAUA	2	0.0327086
XM_011325544.1:1698	ID5827	XM_011325544.1	1686	1707	1698	-37.4	-25.1	0.671123	10	4-10,1704-1698;11-15,1696-1692;16-19,1690-1687	1-3,1707-1705[UP5];x-x,1697-1697[BULt];x-x,1691-1691[BULt];20-20,1686-1686[UP3]	.((((.(((((.(((((((...&...)))))))-)))))-)))).	GUGCCUGCGCAGAGACCCAAGG&AUGUGGGUUU-UGCGC-GGCAA	2	0.98618
XM_011325552.1:1525	ID5559	XM_011325552.1	1516	1534	1525	-35.1	-23.5	0.669516	10	3-8,1532-1527;11-18,1524-1517	1-2,1534-1533[UP5];9-10,1526-1525[SIL];19-19,1516-1516[UP3]	.((((((((..((((((..&..))))))..)))))))).	GGUCGCCGCACUCUGGUUU&AUGCCAGAACGCGGUGAUA	2	0.832619
XM_011325564.1:1112	ID16364	XM_011325564.1	1101	1121	1112	-34.2	-23.1	0.675439	8	1-6,1121-1116;9-14,1113-1108;15-18,1105-1102	7-8,1115-1114[SIL];x-x,1107-1106[BULt];19-19,1101-1101[UP3]	.((((..((((((..((((((&))))))..))))))--)))).	CUACAAUGGAUCGGAUCGCAC&GUGCGAAACGGUCC--UGUAA	3	0.529614
XM_011325564.1:1172	ID18313	XM_011325564.1	1163	1181	1172	-31.9	-25.6	0.802508	8	4-17,1178-1165	1-3,1181-1179[UP5];18-19,1164-1163[UP3]	..((((((((((((((...&...))))))))))))))..	AGCCAGCCAUUGAACCAAC&UAGGGUUUAAUGGCUGGAA	3	0.0867847
XM_011325564.1:1254	ID17174	XM_011325564.1	1243	1263	1254	-39.2	-26.9	0.686224	8.5	4-14,1260-1250;15-16,1248-1247;17-19,1245-1243	1-3,1263-1261[UP5];x-x,1249-1249[BULt];x-x,1246-1246[BULt]	(((.((.(((((((((((...&...)))))))))))-))-)))	GGCUUGACCACAAGCCGGCCA&UAACUGGCUUGUGG-CG-GCC	0	0.0965665
XM_011325564.1:841	ID9342	XM_011325564.1	832	850	841	-36.9	-24.2	0.655827	6.5	1-11,850-840;12-15,838-835;18-19,833-832	x-x,839-839[BULt];16-17,834-834[AILq]	((.-((((.(((((((((((&)))))))))))-))))..))	GGA-GGUGUCAUUUGGCAGG&CCUGCCGAAUG-UACUAGCC	2	0.640344
XM_011325566.1:374	ID15426	XM_011325566.1	365	384	374	-42.1	-27.8	0.660333	9	2-5,383-380;7-19,377-365	1-1,384-384[UP5];6-6,379-378[AILt]	(((((((((((((..((((.&.))))-.)))))))))))))	UGAUGCCUCUGGCGAGUCUA&GGGAC-AGUCGGGGGCAUCA	2	0.941283
XM_011325566.1:395	ID466	XM_011325566.1	386	404	395	-35.5	-23.4	0.659155	11	5-9,400-396;12-19,393-386	1-4,404-401[UP5];10-11,395-394[SIL]	((((((((..(((((....&....)))))..))))))))	AGGCAUGAAGUCGGCUACA&AAAUGCCGAGGUCAUGCCU	2	0.990172
XM_011325566.1:434	ID12806	XM_011325566.1	422	443	434	-37.2	-25.3	0.680108	7.5	3-22,441-422	1-2,443-442[UP5]	((((((((((((((((((((..&..))))))))))))))))))))	GCCAAUAUUUAAGCAUUGAGCU&CUUUCGAUGUUUGGGUAUUGGC	2	0.663487
XM_011325569.1:2442	ID15979	XM_011325569.1	2434	2454	2442	-35	-23.04	0.658286	9.5	1-7,2454-2448;9-12,2443-2440;14-19,2439-2434	8-8,2447-2444[AILt];13-13,x-x[BULq]	((((((-((((....(((((((&)))))))---.)))).))))))	GCUGAC-UCCCAAAGUAUCUAC&GUAGAUA---AGGGAAGUCGGC	2	0.822589
XM_011325584.1:266	ID14193	XM_011325584.1	256	280	266	-38	-25.8	0.678947	16	1-5,280-276;7-9,274-272;10-20,266-256	6-6,275-275[SIL];x-x,271-267[BULt]	(((((((((((.....(((.(((((&))))).)))-----)))))))))))	GCGCCGCCACUUCAAUCGCCGAAUC&GAUUUUGUG-----GGUGGUGGUGC	2	0.999346
XM_011325584.1:269	ID799	XM_011325584.1	260	278	269	-38.3	-25.1	0.655352	7	3-8,276-271;10-14,269-265;16-18,263-261	1-2,278-277[UP5];9-9,270-270[SIL];15-15,264-264[SIL];19-19,260-260[UP3]	.(((.(((((.((((((..&..)))))).))))).))).	CGCCACUUCAAUCGCCGAA&AACGGCGAGUGAAGCGGCA	3	0.98692
XM_011325584.1:307	ID15603	XM_011325584.1	296	317	307	-36.6	-24.1	0.65847	12.5	1-3,317-315;5-10,312-307;12-17,304-299	4-4,314-313[AILt];11-11,306-305[AILt];18-20,298-296[UP3]	...((((((..((((((..(((&)))-.))))))-.))))))...	CGAGGCCACAGGCACCAAGACC&GGU-AUGGUGU-AGUGGCUAAC	2	0.951503
XM_011325586.1:2120	ID11848	XM_011325586.1	2109	2130	2120	-40.1	-26.2	0.653367	7.5	1-5,2130-2126;6-11,2124-2119;12-19,2117-2110	x-x,2125-2125[BULt];x-x,2118-2118[BULt];20-20,2109-2109[UP3]	.((((((((.((((((.(((((&)))))-))))))-)))))))).	CAAGGAUGGACUUGCCAUUCAG&CUGAG-GGUAAG-CCGUCCUUC	2	0.764634
XM_011325586.1:2126	ID5349	XM_011325586.1	2112	2135	2126	-45.3	-32.7	0.721854	8	3-10,2133-2126;11-16,2124-2119;17-22,2117-2112	1-2,2135-2134[UP5];x-x,2125-2125[BULt];x-x,2118-2118[BULt]	((((((.((((((.((((((((..&..))))))))-))))))-))))))	GGAUGGACUUGCCAUUCAGCAGGA&AUCUGCUGAG-GGUAAG-CCGUCC	2	0.0565361
XM_011325593.1:1816	ID7337	XM_011325593.1	1807	1825	1816	-37.3	-25	0.670241	8	1-6,1825-1820;8-9,1818-1817;11-16,1815-1810	7-7,1819-1819[SIL];10-10,1816-1816[SIL];17-19,1809-1807[UP3]	...((((((.((.((((((&)))))).)).))))))...	ACCGUUGCCGAUGACUCUG&CAGAGUGGUGGGCAACUAC	2	0.628182
XM_011325596.1:1365	ID5533	XM_011325596.1	1351	1374	1365	-42.2	-27.6	0.654028	11.5	3-5,1372-1370;7-10,1368-1365;12-13,1364-1363;14-23,1361-1352	1-2,1374-1373[UP5];6-6,1369-1369[SIL];11-11,x-x[BULq];x-x,1362-1362[BULt];24-24,1351-1351[UP3]	.((((((((((.((-((((.(((..&..))).)))).))-)))))))))).	CCUCGUCCUCGCUC-UCGUGGUCGC&AUGAUGAUGAUGA-UGAGGACGAGA	3	0.552055
XM_011325596.1:1714	ID21443	XM_011325596.1	1705	1723	1714	-33.7	-22.1	0.655786	7	2-4,1722-1720;6-18,1718-1706	1-1,1723-1723[UP5];5-5,1719-1719[SIL];19-19,1705-1705[UP3]	.(((((((((((((.(((.&.))).))))))))))))).	AUUGUCGAUGCCGGUAUCU&UGGUUCUGGCAUCGAUGAA	2	0.996957
XM_011325596.1:1759	ID18343	XM_011325596.1	1751	1768	1759	-31.4	-22.5	0.716561	7.5	2-10,1767-1759;13-19,1757-1751	1-1,1768-1768[UP5];11-12,1758-1758[AILq]	(((((((.-(((((((((.&.)))))))))..)))))))	UGGUGACG-GUGCUUGCUU&UAGUAAGCGCAAGUCAUCA	2	0.252474
XM_011325596.1:1760	ID11121	XM_011325596.1	1751	1769	1760	-34	-22.5	0.661765	8.5	3-11,1767-1759;14-20,1757-1751	1-2,1769-1768[UP5];12-13,1758-1758[AILq]	(((((((.-(((((((((..&..)))))))))..)))))))	UGGUGACG-GUGCUUGCUUG&CUAGUAAGCGCAAGUCAUCA	3	0.41592
XM_011325596.1:1778	ID11125	XM_011325596.1	1768	1787	1778	-36.7	-24	0.653951	9.5	2-9,1786-1779;11-14,1777-1774;15-18,1772-1769	1-1,1787-1787[UP5];10-10,1778-1778[SIL];x-x,1773-1773[BULt];19-19,1768-1768[UP3]	.((((.((((.((((((((.&.)))))))).))))-)))).	UGCGGUGAGCGGGCUGCUGA&CUAGUAGCUGGUUU-CCGCC	2	0.959272
XM_011325596.1:1821	ID5094	XM_011325596.1	1811	1830	1821	-35.5	-25.8	0.726761	10	6-17,1825-1814;18-19,1812-1811	1-5,1830-1826[UP5];x-x,1813-1813[BULt]	((.((((((((((((.....&.....))))))))))))-))	GGAAGCCCAAGCACUCCCGC&AUCAAAGUGCUUGGGCU-CC	3	0.259392
XM_011325596.1:990	ID14083	XM_011325596.1	977	1002	990	-35.3	-23.5	0.665722	19	1-3,1002-1000;4-12,996-988;13-18,983-978	x-x,999-997[BULt];x-x,987-984[BULt];19-19,977-977[UP3]	.((((((....(((((((((...(((&)))---)))))))))----)))))).	AGACCAUCCUUUGCGCCGGUGCCGUC&GAU---GCUGGCGUA----AUGGUCA	2	0.988774
XM_011325597.1:1078	ID12607	XM_011325597.1	1068	1089	1078	-42	-28.7	0.683333	8	1-7,1089-1083;8-9,1080-1079;11-20,1077-1068	x-x,1082-1081[BULt];10-10,1078-1078[SIL]	((((((((((.((..(((((((&)))))))--)).))))))))))	GCCAUUGUCCAGCGAUGUCGAG&CUUGACA--GCAGGACGGUGGC	2	0.692896
XM_011325597.1:1378	ID24113	XM_011325597.1	1370	1387	1378	-34.4	-22.9	0.665698	8.5	1-8,1387-1380;11-11,1377-1377;13-19,1376-1370	9-10,1379-1378[SIL];12-12,x-x[BULq]	(((((((-(..((((((((&))))))))..).)))))))	GGGACGC-CCUCGUCAAGA&UUUUGGCGUUGUGUGUCCC	2	0.998811
XM_011325597.1:796	ID15518	XM_011325597.1	786	804	796	-45.1	-32.7	0.725055	7.5	1-6,804-799;9-17,797-789	7-8,798-798[AILq];18-20,788-786[UP3]	...(((((((((.-((((((&))))))..)))))))))...	AUCGCCGUAGGCG-CACCCC&GGGGUGGAGCCUGCGGCUUA	3	0.264546
XM_011325597.1:801	ID8177	XM_011325597.1	792	810	801	-47.3	-31.3	0.661734	4.5	1-4,810-807;6-12,805-799;15-20,797-792	5-5,806-806[SIL];13-14,798-798[AILq]	((((((.-(((((((.((((&)))).)))))))..))))))	GUAGGCG-CACCCCUCGUGG&CCACCAGGGGUGGAGCCUGC	2	0.637341
XM_011325597.1:943	ID11555	XM_011325597.1	934	953	943	-33.6	-22.5	0.669643	6.5	2-5,952-949;6-16,947-937	1-1,953-953[UP5];x-x,948-948[BULt];17-19,936-934[UP3]	...(((((((((((.((((.&.))))-)))))))))))...	UUAUUCUACCUGAUGCCGAC&CUCGG-AUCAGGUAGGAAUA	3	0.715495
XM_011325599.1:2318	ID12643	XM_011325599.1	2307	2328	2318	-41	-27.4	0.668293	9.5	1-7,2328-2322;8-11,2320-2317;14-20,2313-2307	x-x,2321-2321[BULt];12-13,2316-2314[AILt]	(((((((...((((.(((((((&)))))))-))))-..)))))))	UGGACCAAUAGUCGAGCGCGAG&CUUGCGC-CGGC-GAUGGUUCA	2	0.961575
XM_011325600.1:213	ID11745	XM_011325600.1	204	223	213	-28.6	-18.6	0.65035	10	1-7,223-217;8-14,215-209	x-x,216-216[BULt];15-19,208-204[UP3]	.....(((((((.(((((((&)))))))-))))))).....	ACAUGAAGGCCCUGAAGGAG&CUCUUUU-GGGUCUUGUAAU	2	1
XM_011325600.1:228	ID1177	XM_011325600.1	219	237	228	-38.7	-25.8	0.666667	9	3-5,235-233;7-11,231-227;13-17,225-221	1-2,237-236[UP5];6-6,232-232[SIL];12-12,226-226[SIL];18-19,220-219[UP3]	..(((((.(((((.(((..&..))).))))).)))))..	AGGAGGCUAAGGAGGGCAA&AAGCCGUCCUUCGCCUCGA	2	0.971514
XM_011325600.1:241	ID14070	XM_011325600.1	229	250	241	-44.2	-29.5	0.667421	9.5	1-10,250-241;12-14,240-238;17-24,236-229	11-11,x-x[BULq];15-16,237-237[AILq]	((((((((.-(((-((((((((((&)))))))))).)))..))))))))	GGAGGGCAA-GCG-CGAGGUCGUC&GAUGAUUUUGAUGCGGUGCCUUCC	2	0.312109
XM_011325600.1:99	ID5826	XM_011325600.1	90	108	99	-36.4	-26.9	0.739011	8.5	3-5,106-104;7-18,102-91	1-2,108-107[UP5];6-6,103-103[SIL];19-19,90-90[UP3]	.((((((((((((.(((..&..))).)))))))))))).	AGUCGCGCAAGGCGCACCG&AUGUGGGUUUUGCGCGGCA	2	0.6124
XM_011325601.1:589	ID7147	XM_011325601.1	580	599	589	-32.2	-22.2	0.689441	7.5	1-5,599-595;7-15,592-584;18-19,581-580	6-6,594-593[AILt];16-17,583-582[SIL]	((..(((((((((..(((((&)))))-.)))))))))..))	CAUCGAUGGCCCAGAUGGUG&CACUA-GUGGGCCAUUUUUG	2	0.829813
XM_011325601.1:682	ID18880	XM_011325601.1	665	691	682	-31	-25	0.806452	14.5	1-11,691-681;12-22,675-665	x-x,680-676[BULt]	(((((((((((.....(((((((((((&)))))))))))-----)))))))))))	GGCGCGUACGAGCGACUGAAGGAAGUG&UAUUUUUUUCA-----UUGUAUGCGCC	2	0.0164903
XM_011325601.1:847	ID3878	XM_011325601.1	837	856	847	-34.5	-23.3	0.675362	6.5	1-10,856-847;12-19,844-837	11-11,846-845[AILt]	((((((((..((((((((((&))))))))))-.))))))))	AGCCGUUUACCAGUUUCGUU&AGCGAAACUG-CGAAUGGCU	3	0.516289
XM_011325601.1:848	ID7395	XM_011325601.1	837	857	848	-37.1	-26.2	0.706199	6	1-11,857-847;13-20,844-837	12-12,846-845[AILt]	((((((((..(((((((((((&)))))))))))-.))))))))	AGCCGUUUACCAGUUUCGUUG&CAGCGAAACUG-CGAAUGGCU	2	0.167153
XM_011325607.1:1026	ID14193	XM_011325607.1	1016	1035	1026	-38	-24.8	0.652632	9.5	1-8,1035-1028;10-18,1026-1018	9-9,1027-1027[SIL];19-20,1017-1016[UP3]	..(((((((((.((((((((&)))))))).)))))))))..	UUGCCGCUAUCGGCGGAAUC&GAUUUUGUGGGUGGUGGUGC	2	0.999999
XM_011325607.1:1028	ID21348	XM_011325607.1	1014	1037	1028	-37	-24.5	0.662162	16	3-10,1035-1028;11-19,1022-1014	1-2,1037-1036[UP5];x-x,1027-1023[BULt]	(((((((((.....((((((((..&..))))))))-----)))))))))	CGUUGCCGCUAUCGGCGGAAUCGU&UGGGUUUUGC-----GCGGCAACG	3	0.947134
XM_011325607.1:1077	ID15962	XM_011325607.1	1067	1085	1077	-32.2	-21.7	0.673913	8	1-4,1085-1082;6-10,1081-1077;13-20,1074-1067	5-5,x-x[BULq];11-12,1076-1075[SIL]	((((((((..(((((-((((&)))).)))))..))))))))	GCAUCGAAGGCGUCC-CUAU&GUAGAGGAUGAUUUUGAUGC	3	0.784832
XM_011325607.1:1124	ID6993	XM_011325607.1	1115	1132	1124	-39.5	-29.7	0.751899	7.5	1-8,1132-1125;12-18,1122-1116	9-11,1124-1123[AILq];19-19,1115-1115[UP3]	.(((((((..-((((((((&))))))))...))))))).	AGGACCGGGA-ACGCGGUG&CACCGCGUGUACUGGUCCG	2	0.0873955
XM_011325607.1:1125	ID19072	XM_011325607.1	1116	1133	1125	-39	-29.3	0.751282	7.5	2-9,1132-1125;13-19,1122-1116	1-1,1133-1133[UP5];10-12,1124-1123[AILq]	(((((((..-((((((((.&.))))))))...)))))))	GGACCGGGA-ACGCGGUGU&UCACCGCGUGUACUGGUCC	3	0.0739406
XM_011325607.1:614	ID9072	XM_011325607.1	605	623	614	-34.2	-23.1	0.675439	6.5	2-7,622-617;9-19,615-605	1-1,623-623[UP5];8-8,616-616[SIL]	(((((((((((.((((((.&.)))))).)))))))))))	GGCAAUGUUUUGGACUCGC&CCGGGUUGAAGACAUUGUC	3	0.804873
XM_011325607.1:785	ID14979	XM_011325607.1	776	795	785	-39.2	-27.5	0.701531	7	1-7,795-789;9-9,787-787;11-18,784-777	8-8,788-788[SIL];10-10,786-785[AILt];19-19,776-776[UP3]	.((((((((..(.(((((((&))))))).)-.)))))))).	CCUCCUCGCCCCAUCUCAGC&GCUGAGAAG-CGCGAGGAGA	2	0.506721
XM_011325607.1:795	ID2306	XM_011325607.1	775	805	795	-39.7	-27.6	0.695214	25	2-8,804-798;9-11,796-794;12-19,782-775	1-1,805-805[UP5];x-x,797-797[BULt];x-x,793-783[BULt]	((((((((...........(((.(((((((.&.)))))))-)))-----------))))))))	UCCUCCUCGCCCCAUCUCAGCUCGUCGCUGG&ACAGCGAC-AGC-----------GAGGAGGA	3	0.610446
XM_011325607.1:798	ID15618	XM_011325607.1	790	807	798	-36.9	-24.4	0.661247	5	1-12,807-796;14-15,795-794;18-19,791-790	13-13,x-x[BULq];16-17,793-792[SIL]	((..((-((((((((((((&)))))))))))).))..))	CUCAGC-UCGUCGCUGGCC&GGUCAGUGACGAAGCCUAG	3	0.690626
XM_011325607.1:803	ID16411	XM_011325607.1	794	812	803	-40.2	-28.3	0.70398	7	1-1,812-812;3-4,811-810;5-17,808-796;19-20,795-794	2-2,x-x[BULq];x-x,809-809[BULt];18-18,x-x[BULq]	((-(((((((((((((.((-(&).))-))))))))))))).))	GC-UCGUCGCUGGCCUGCC-C&GUGG-AGGUCAGUGACGAAGC	3	0.299633
XM_011325607.1:807	ID15149	XM_011325607.1	794	816	807	-50.5	-33.3	0.659406	8	1-5,816-812;7-8,811-810;9-21,808-796;23-24,795-794	6-6,x-x[BULq];x-x,809-809[BULt];22-22,x-x[BULq]	((-(((((((((((((.((-(((((&))))).))-))))))))))))).))	GC-UCGUCGCUGGCCUGCC-CGUUU&GGACGUGG-AGGUCAGUGACGAAGC	2	0.124554
XM_011325607.1:808	ID10340	XM_011325607.1	795	817	808	-47	-31.2	0.66383	9	2-6,816-812;8-9,811-810;10-22,808-796	1-1,817-817[UP5];7-7,x-x[BULq];x-x,809-809[BULt];23-23,795-795[UP3]	.(((((((((((((.((-(((((.&.))))).))-))))))))))))).	CUCGUCGCUGGCCUGCC-CGUUUC&CGGACGUGG-AGGUCAGUGACGAA	2	0.258663
XM_011325607.1:811	ID1314	XM_011325607.1	802	820	811	-38.9	-25.6	0.658098	7	3-12,818-809;15-15,806-806;17-19,804-802	1-2,820-819[UP5];13-14,808-807[SIL];16-16,805-805[SIL]	(((.(..((((((((((..&..))))))))))..).)))	CUGGCCUGCCCGUUUCCCC&AAGGGAACGGGCUUGGCAG	3	0.986168
XM_011325607.1:860	ID16808	XM_011325607.1	845	869	860	-34.4	-24.8	0.72093	10.5	1-11,869-859;12-15,855-852;16-19,849-846	x-x,858-856[BULt];x-x,851-850[BULt];20-20,845-845[UP3]	.((((..((((...(((((((((((&)))))))))))---))))--)))).	UGACAGGAGUCCGAGCUCCACCAAC&GUUGGUGGAGU---GAUU--UGUCU	3	0.658851
XM_011325607.1:861	ID4557	XM_011325607.1	845	870	861	-36	-26.2	0.727778	10.5	1-12,870-859;13-16,855-852;17-20,849-846	x-x,858-856[BULt];x-x,851-850[BULt];21-21,845-845[UP3]	.((((..((((...((((((((((((&))))))))))))---))))--)))).	UGACAGGAGUCCGAGCUCCACCAACU&AGUUGGUGGAGU---GAUU--UGUCU	3	0.355932
XM_011325607.1:862	ID18438	XM_011325607.1	846	871	862	-35.7	-26.6	0.745098	6.5	1-13,871-859;14-17,855-852;18-21,849-846	x-x,858-856[BULt];x-x,851-850[BULt]	((((..((((...(((((((((((((&)))))))))))))---))))--))))	GACAGGAGUCCGAGCUCCACCAACUG&UAGUUGGUGGAGU---GAUU--UGUC	2	0.246233
XM_011325607.1:863	ID22227	XM_011325607.1	846	872	863	-36.7	-26.7	0.72752	8	2-14,871-859;15-18,855-852;19-22,849-846	1-1,872-872[UP5];x-x,858-856[BULt];x-x,851-850[BULt]	((((..((((...(((((((((((((.&.)))))))))))))---))))--))))	GACAGGAGUCCGAGCUCCACCAACUGC&UUAGUUGGUGGAGU---GAUU--UGUC	2	0.258663
XM_011325607.1:864	ID12370	XM_011325607.1	850	873	864	-34.6	-24.6	0.710983	9.5	3-15,871-859;16-20,855-851	1-2,873-872[UP5];x-x,858-856[BULt];21-21,850-850[UP3]	.(((((...(((((((((((((..&..)))))))))))))---))))).	GGAGUCCGAGCUCCACCAACUGCU&CUUAGUUGGUGGAGU---GAUUUG	2	0.345581
XM_011325607.1:865	ID20165	XM_011325607.1	850	874	865	-36.5	-24.6	0.673973	11.5	4-16,871-859;17-21,855-851	1-3,874-872[UP5];x-x,858-856[BULt];22-22,850-850[UP3]	.(((((...(((((((((((((...&...)))))))))))))---))))).	GGAGUCCGAGCUCCACCAACUGCUA&UCUUAGUUGGUGGAGU---GAUUUG	2	0.472796
XM_011325607.1:866	ID22765	XM_011325607.1	851	875	866	-34.9	-24.5	0.702006	12.5	5-17,871-859;18-22,855-851	1-4,875-872[UP5];x-x,858-856[BULt]	(((((...(((((((((((((....&....)))))))))))))---)))))	GAGUCCGAGCUCCACCAACUGCUAU&UUCUUAGUUGGUGGAGU---GAUUU	2	0.377425
XM_011325609.1:1213	ID5685	XM_011325609.1	1201	1222	1213	-36.5	-26.5	0.726027	8	3-17,1220-1206;18-20,1203-1201	1-2,1222-1221[UP5];x-x,1205-1204[BULt]	(((..(((((((((((((((..&..)))))))))))))))--)))	GAGAUCGAGGAGCUCUUGCCCG&AUGGCAGGAGUUCUUCG--CUU	1	0.0175678
XM_011325615.1:1402	ID20235	XM_011325615.1	1392	1411	1402	-36.2	-27.1	0.748619	6	3-4,1409-1408;6-20,1406-1392	1-2,1411-1410[UP5];5-5,1407-1407[SIL]	(((((((((((((((.((..&..)).)))))))))))))))	CAUCGAUGUCAGAACGAAAA&UCUUGGUUCUGGCAUCGAUG	2	0.306366
XM_011325615.1:1534	ID1177	XM_011325615.1	1522	1543	1534	-38.7	-26.2	0.677003	10.5	3-11,1541-1533;12-13,1530-1529;14-18,1527-1523	1-2,1543-1542[UP5];x-x,1532-1531[BULt];x-x,1528-1528[BULt];19-19,1522-1522[UP3]	.(((((.((..(((((((((..&..)))))))))--))-))))).	CUGAGGACGGGGAGGACGGCAA&AAGCCGUCCUU--CG-CCUCGA	2	0.91605
XM_011325618.1:1420	ID11570	XM_011325618.1	1411	1430	1420	-36.1	-23.6	0.65374	7	1-5,1430-1426;6-16,1424-1414;19-19,1411-1411	x-x,1425-1425[BULt];17-18,1413-1412[SIL]	(..(((((((((((.(((((&)))))-)))))))))))..)	GGAAGGGCGCUGAGACUGAG&CUCGG-CUUAGCGUCUUAGC	2	0.960275
XM_011325618.1:1429	ID22883	XM_011325618.1	1415	1439	1429	-46.2	-32.8	0.709957	7	2-7,1438-1433;8-14,1431-1425;17-23,1421-1415	1-1,1439-1439[UP5];x-x,1432-1432[BULt];15-16,1424-1422[AILt]	(((((((...(((((((.((((((.&.))))))-)))))))-..)))))))	GGGCGCUGAGACUGAGCUCAUUCAG&UUGAAUG-GCUCAGU-GAGGCGUCC	2	0.0407172
XM_011325618.1:1433	ID10005	XM_011325618.1	1415	1442	1433	-52.5	-34.8	0.662857	9	1-2,1442-1441;4-10,1439-1433;11-17,1431-1425;20-26,1421-1415	3-3,1440-1440[SIL];x-x,1432-1432[BULt];18-19,1424-1422[AILt]	(((((((...(((((((.(((((((.((&)).)))))))-)))))))-..)))))))	GGGCGCUGAGACUGAGCUCAUUCAGACG&CGAUUGAAUG-GCUCAGU-GAGGCGUCC	2	0.0407172
XM_011325618.1:1436	ID17676	XM_011325618.1	1425	1445	1436	-34.7	-24	0.691643	7	3-5,1443-1441;7-13,1439-1433;14-20,1431-1425	1-2,1445-1444[UP5];6-6,1440-1440[SIL];x-x,1432-1432[BULt]	(((((((.(((((((.(((..&..))).)))))))-)))))))	ACUGAGCUCAUUCAGACGGAC&UACCGAUUGAAUG-GCUCAGU	3	0.189011
XM_011325619.1:55	ID14308	XM_011325619.1	46	65	55	-30.6	-20.4	0.666667	7.5	1-3,65-63;4-17,61-48	x-x,62-62[BULt];18-19,47-46[UP3]	..((((((((((((((.(((&)))-))))))))))))))..	CUGGGAGAGGGAACUUAUGC&GCA-GAGUUCUCUUUUCUUC	3	0.980795
XM_011325619.1:624	ID19368	XM_011325619.1	614	633	624	-32.6	-22.9	0.702454	5	1-12,633-622;15-16,619-618;19-19,615-615	13-14,621-620[SIL];17-18,617-616[SIL];20-20,614-614[UP3]	.(..((..((((((((((((&))))))))))))..))..).	GGCGGCCAUUAUUCCCUGGA&UCCAGGGAAUAAAAGCAACA	2	0.124554
XM_011325619.1:694	ID10561	XM_011325619.1	682	703	694	-41.1	-28.3	0.688564	9	1-6,703-698;8-16,696-688;17-19,685-683	7-7,697-697[SIL];x-x,687-686[BULt];20-20,682-682[UP3]	.(((..(((((((((.((((((&)))))).)))))))))--))).	CCGACAGAGCGUACCUGGCCUG&CGGGUUUGGUGCGCUC--UCGA	2	0.821108
XM_011325619.1:830	ID8431	XM_011325619.1	820	840	830	-34.6	-25.1	0.725434	6	1-2,840-839;3-14,837-826;16-18,823-821	x-x,838-838[BULt];15-15,825-824[AILt];19-19,820-820[UP3]	.(((..((((((((((((.((&))-))))))))))))-.))).	CAGCUUCGACCGGAAUUGAGG&CC-CAAUUCUGGUCG-UGCUU	3	0.351419
XM_011325620.1:738	ID19757	XM_011325620.1	726	747	738	-37.9	-25.28	0.667018	8	1-5,747-743;9-14,739-734;15-21,732-726	6-8,742-740[SIL];x-x,733-733[BULt]	(((((((.((((((...(((((&)))))...))))))-)))))))	UAGAGUCUGAUCCUGCCCCCGA&UCGGGAAAAGGAUU-GGCUCUA	3	0.419985
XM_011325620.1:929	ID7294	XM_011325620.1	920	939	929	-38.5	-26.4	0.685714	8	3-5,937-935;6-10,933-929;12-18,927-921	1-2,939-938[UP5];x-x,934-934[BULt];11-11,928-928[SIL];19-19,920-920[UP3]	.(((((((.(((((.(((..&..)))-))))).))))))).	GGGGAUCCGGAGUUGCUCCG&CAGAG-AACUCGGGAUCCCG	3	0.386659
XM_011325626.1:404	ID3322	XM_011325626.1	394	413	404	-35	-23.7	0.677143	9.5	2-11,412-403;12-14,401-399	1-1,413-413[UP5];x-x,402-402[BULt];15-19,398-394[UP3]	.....(((.((((((((((.&.))))))))))-))).....	GUCCCAGCUCCCGCCGCAGC&ACUGUGGCGGG-GUUAUUAC	2	0.948597
XM_011325627.1:3484	ID16013	XM_011325627.1	3473	3493	3484	-33.3	-24.4	0.732733	7.5	1-10,3493-3484;12-13,3482-3481;14-18,3478-3474	11-11,3483-3483[SIL];x-x,3480-3479[BULt];19-19,3473-3473[UP3]	.(((((..((.((((((((((&)))))))))).))--))))).	UGCAGCCUGUACCCGAACUGC&GUAGUUUGGGAAU--GCUGCU	3	0.502587
XM_011325627.1:3485	ID4395	XM_011325627.1	3474	3494	3485	-33.3	-24.1	0.723724	7.5	2-11,3493-3484;13-14,3482-3481;15-19,3478-3474	1-1,3494-3494[UP5];12-12,3483-3483[SIL];x-x,3480-3479[BULt]	(((((..((.((((((((((.&.)))))))))).))--)))))	GCAGCCUGUACCCGAACUGCA&AGUAGUUUGGGAAU--GCUGC	3	0.484912
XM_011325628.1:2326	ID18974	XM_011325628.1	2316	2335	2326	-34.3	-22.8	0.664723	9	4-12,2332-2324;14-20,2322-2316	1-3,2335-2333[UP5];13-13,2323-2323[SIL]	(((((((.(((((((((...&...))))))))).)))))))	UCAGGCUCUCGUCGGCUAUG&UCAAGCCGAUGGAAGUUUGA	1	0.0225723
XM_011325631.1:1281	ID3028	XM_011325631.1	1271	1290	1281	-29.5	-20.5	0.694915	9	3-11,1288-1280;12-17,1278-1273	1-2,1290-1289[UP5];x-x,1279-1279[BULt];18-19,1272-1271[UP3]	..((((((.(((((((((..&..)))))))))-))))))..	AACUUGUCACGUCUAUGCCG&ACGUAUAGAUG-GACAAGAA	2	0.220744
XM_011325631.1:1338	ID5685	XM_011325631.1	1320	1347	1338	-36.5	-24.5	0.671233	23.5	3-11,1345-1337;12-18,1328-1322	1-2,1347-1346[UP5];x-x,1336-1329[BULt];19-20,1321-1320[UP3]	..(((((((........(((((((((..&..)))))))))--------)))))))..	GUGCGAGGAAUACGCAUGCUCCUGCUGG&AUGGCAGGAGU--------UCUUCGCUU	3	0.899492
XM_011325631.1:1923	ID1171	XM_011325631.1	1914	1932	1923	-32.4	-26.3	0.811728	6.5	3-17,1930-1916	1-2,1932-1931[UP5];18-19,1915-1914[UP3]	..(((((((((((((((..&..)))))))))))))))..	AGCAAGCUUCCAUCGGUAG&AAGCCGAUGGAAGUUUGAG	3	0.0207321
XM_011325635.1:745	ID23734	XM_011325635.1	736	754	745	-24.6	-18.7	0.760163	9.5	4-18,751-737	1-3,754-752[UP5];19-19,736-736[UP3]	.(((((((((((((((...&...))))))))))))))).	GGAAUGGCUCGUUACGUCG&UUUCGUGAUGAGUUAUUUA	2	0.387691
XM_011325640.1:2574	ID19035	XM_011325640.1	2560	2583	2574	-44.8	-29.2	0.651786	7.5	1-15,2583-2569;17-22,2567-2562	16-16,2568-2568[SIL];23-24,2561-2560[UP3]	..((((((.(((((((((((((((&))))))))))))))).))))))..	CCGGGUCUCGCCUUGCUUCAUUGG&UCAAUGAAGCGGGGCUGGAUUUAC	2	0.0873955
XM_011325640.1:2577	ID18753	XM_011325640.1	2568	2586	2577	-33.4	-24.7	0.739521	8	4-18,2583-2569	1-3,2586-2584[UP5];19-19,2568-2568[UP3]	.(((((((((((((((...&...))))))))))))))).	CGCCUUGCUUCAUUGGCCU&UAUUCAAUGAAGCGGGGCU	2	0.0873955
XM_011325644.1:720	ID11974	XM_011325644.1	710	732	720	-41.6	-27.12	0.651923	14	2-5,731-728;8-11,722-719;12-18,717-711	1-1,732-732[UP5];6-7,727-723[AILt];x-x,718-718[BULt];19-19,710-710[UP3]	.(((((((.((((.....((((.&.))))---..))))-))))))).	CGGUGCCGCGGCUGGCAGUCCAU&CUGGA---AGAGCC-CGGCACCU	2	0.682512
XM_011325644.1:942	ID18283	XM_011325644.1	933	951	942	-35.5	-24.5	0.690141	9.5	4-18,948-934	1-3,951-949[UP5];19-19,933-933[UP3]	.(((((((((((((((...&...))))))))))))))).	AAACGCCGUCUGGUUCGCC&UAGGGAUCGGACGGUGUUA	2	0.808805
XM_011325645.1:859	ID10381	XM_011325645.1	846	867	859	-35.1	-23.3	0.663818	8.5	2-6,866-862;8-17,861-852;18-19,847-846	1-1,867-867[UP5];7-7,x-x[BULq];x-x,851-848[BULt]	((....((((((((((-(((((.&.))))).))))))))))----))	GGAAGUUGUUCCUGCC-GAUCCA&CGGAUCAGGUAGGAAUA----CC	3	0.548916
XM_011325645.1:962	ID6655	XM_011325645.1	952	971	962	-30.3	-19.8	0.653465	8.5	3-3,969-969;5-10,967-962;11-19,960-952	1-2,971-970[UP5];4-4,968-968[SIL];x-x,961-961[BULt]	(((((((((.((((((.(..&..).))))))-)))))))))	GAGGAGGGAUACUCUGGUAU&CAAGCAGAGU-UCUCUUUUC	2	0.963444
XM_011325650.1:1234	ID11487	XM_011325650.1	1225	1243	1234	-39.2	-30.5	0.778061	5.5	2-15,1242-1229;17-18,1227-1226	1-1,1243-1243[UP5];16-16,1228-1228[SIL];19-19,1225-1225[UP3]	.((.((((((((((((((.&.)))))))))))))).)).	GGUGCCCAGUACGGCGGAC&CUCCGUCGUGCUGGGGAUA	2	0.0949513
XM_011325650.1:1238	ID16995	XM_011325650.1	1228	1247	1238	-39.7	-28.5	0.717884	11.5	6-19,1242-1229	1-5,1247-1243[UP5];20-20,1228-1228[UP3]	.((((((((((((((.....&.....)))))))))))))).	GCCCAGUACGGCGGACAGCC&UAAACUCCGUCGUGCUGGGG	2	0.180887
XM_011325650.1:1246	ID4541	XM_011325650.1	1237	1255	1246	-37.8	-26.7	0.706349	5.5	1-7,1255-1249;9-13,1247-1243;16-21,1242-1237	8-8,1248-1248[SIL];14-15,x-x[BULq]	((((((--(((((.(((((((&))))))).)))))..))))))	GGCGGA--CAGCCUGGUAACU&AGUUACCUGGUUGAUUCUGCC	2	0.340118
XM_011325650.1:1421	ID3394	XM_011325650.1	1411	1430	1421	-35.5	-24.8	0.698592	7	2-13,1429-1418;15-21,1417-1411	1-1,1430-1430[UP5];14-14,x-x[BULq]	(((((((-((((((((((((.&.)))))))))))).)))))))	GGUGGUU-AUCAGGCCUAGGG&ACUUGGGCUUGGUUAAUCAUC	2	0.618792
XM_011325650.1:1472	ID22152	XM_011325650.1	1463	1481	1472	-31.8	-21.4	0.672956	8	3-14,1479-1468	1-2,1481-1480[UP5];15-19,1467-1463[UP3]	.....((((((((((((..&..)))))))))))).....	AAAGCUGGAUGAAGGCUUG&UUAGCCUUCAUCCAUUCUC	2	0.949863
XM_011325652.1:481	ID2663	XM_011325652.1	467	494	481	-47.2	-31.2	0.661017	12	2-3,493-492;4-6,489-487;7-24,484-467	1-1,494-494[UP5];x-x,491-490[BULt];x-x,486-485[BULt]	((((((((((((((((((..(((..((.&.))--)))--))))))))))))))))))	GUCUUGCUGGGCCAUUCACCGUCAUGGC&ACC--GAU--UGAAUGGCUCAGUGAGGC	2	0.124554
XM_011325652.1:638	ID22921	XM_011325652.1	622	647	638	-49.6	-33.4	0.673387	6	2-5,646-643;7-12,641-636;14-19,634-629;21-25,626-622	1-1,647-647[UP5];6-6,642-642[SIL];13-13,635-635[SIL];20-20,628-627[AILt]	(((((..((((((.((((((.((((.&.)))).)))))).))))))-.)))))	UCUCGCGAAGGUGGCGAACGAGUCAU&UUGACCCGUUCGGCACCUU-ACGAGA	2	0.0407172
XM_011325659.1:1002	ID6921	XM_011325659.1	990	1012	1002	-49.7	-32.9	0.661972	8	1-1,1012-1012;3-8,1010-1005;9-9,1003-1003;11-18,1001-994;19-21,992-990	2-2,1011-1011[SIL];x-x,1004-1004[BULt];10-10,1002-1002[SIL];x-x,993-993[BULt]	(((.((((((((.(.((((((.(&).))))))-).))))))))-)))	CCGCCAGGCUUCUCUCCCUGGCG&CACCAGGG-GUGGAGCCUG-CGG	3	0.481303
XM_011325659.1:1174	ID10578	XM_011325659.1	1164	1183	1174	-38.4	-25.4	0.661458	8.5	1-10,1183-1174;13-19,1170-1164	11-12,1173-1171[AILt]	(((((((...((((((((((&))))))))))-..)))))))	GGCCAAGGAACUUGGUAUUG&CGGUACCAAG-GGUUUGGCC	2	0.98932
XM_011325659.1:1307	ID8134	XM_011325659.1	1297	1316	1307	-33.6	-23.3	0.693452	7.5	1-5,1316-1312;7-17,1310-1300	6-6,1311-1311[SIL];18-20,1299-1297[UP3]	...(((((((((((.(((((&))))).)))))))))))...	CACGAGAGGGCUCUUCUUGG&CCAAGCAGAGUUCUCUUUUC	3	0.407705
XM_011325659.1:1330	ID10123	XM_011325659.1	1315	1339	1330	-46.4	-30.24	0.651724	9	1-11,1339-1329;12-16,1327-1323;18-21,1318-1315	x-x,1328-1328[BULt];17-17,1322-1319[AILt]	((((....(((((.(((((((((((&)))))))))))-)))))---.))))	GGAGGCACUGAGCGCCUUGUUGGCG&CGCCAGCGAGG-GUUCG---ACUCC	3	0.649187
XM_011325659.1:1331	ID8949	XM_011325659.1	1315	1340	1331	-49.7	-32.84	0.660765	9	1-12,1340-1329;13-17,1327-1323;19-22,1318-1315	x-x,1328-1328[BULt];18-18,1322-1319[AILt]	((((....(((((.((((((((((((&))))))))))))-)))))---.))))	GGAGGCACUGAGCGCCUUGUUGGCGG&CCGCCAGCGAGG-GUUCG---ACUCC	3	0.355932
XM_011325659.1:1426	ID5972	XM_011325659.1	1417	1434	1426	-30.6	-19.9	0.650327	11	3-9,1432-1426;12-18,1425-1419	1-2,1434-1433[UP5];10-11,x-x[BULq];19-20,1418-1417[UP3]	..(((((((--(((((((..&..)))))))..)))))))..	AGCGAGGAG--GUCGUGACC&AUUCAUGAUAACUCCUCGAA	2	0.728903
XM_011325659.1:768	ID23897	XM_011325659.1	757	780	768	-38.1	-26.6	0.698163	10.5	2-9,779-772;10-14,768-764;15-19,762-758	1-1,780-780[UP5];x-x,771-769[BULt];x-x,763-763[BULt];20-20,757-757[UP3]	.(((((.(((((...((((((((.&.))))))))---)))))-))))).	AAGGCCGAGCGUAGGGCUGCCAAG&UUUGGCAGU---ACGCU-GGCUUC	3	0.654053
XM_011325659.1:773	ID15075	XM_011325659.1	759	785	773	-40.2	-27.4	0.681592	15.5	1-3,785-783;4-11,779-772;12-16,768-764;17-20,762-759	x-x,782-780[BULt];x-x,771-769[BULt];x-x,763-763[BULt]	((((.(((((...((((((((...(((&)))---))))))))---)))))-))))	GGCCGAGCGUAGGGCUGCCAAGAAGGC&GCU---UUGGCAGU---ACGCU-GGCU	2	0.902498
XM_011325663.1:1326	ID20754	XM_011325663.1	1316	1335	1326	-27	-19.8	0.733333	4.5	1-15,1335-1321;18-19,1318-1317	16-17,1320-1319[SIL];20-20,1316-1316[UP3]	.((..(((((((((((((((&)))))))))))))))..)).	CUAGAUAUAUUGUUCUGUCA&UGAUAGAACAAUGUAGAUAA	3	0.0739406
XM_011325663.1:404	ID5409	XM_011325663.1	391	413	404	-34.2	-22.7	0.663743	14	5-10,409-404;11-19,400-392	1-4,413-410[UP5];x-x,403-401[BULt];20-20,391-391[UP3]	.(((((((((...((((((....&....))))))---))))))))).	GCACCUGCGUAAUUCACUUCCCG&AUGAAAGUGA---ACGCAGGUGA	3	0.284806
XM_011325663.1:508	ID22572	XM_011325663.1	497	517	508	-37.4	-25.4	0.679144	9	1-10,517-508;15-20,502-497	11-14,507-503[AILt]	((((((.....((((((((((&))))))))))-....))))))	CAUCCUGAUCUGGAGCGCGAA&UUCGCGCUUC-UGCAAGGAUG	3	0.46661
XM_011325663.1:682	ID13400	XM_011325663.1	673	691	682	-35.3	-25.8	0.730878	6	1-15,691-677	16-19,676-673[UP3]	....(((((((((((((((&)))))))))))))))....	GCUCCAGGUUCCUCUUGUC&GACAAGGGGAAUCUGACUG	3	0.080385
XM_011325663.1:683	ID15119	XM_011325663.1	674	692	683	-36	-26	0.722222	5.5	2-16,691-677	1-1,692-692[UP5];17-19,676-674[UP3]	...(((((((((((((((.&.)))))))))))))))...	CUCCAGGUUCCUCUUGUCG&GGACAAGGGGAAUCUGACU	2	0.102445
XM_011325663.1:685	ID2953	XM_011325663.1	675	694	685	-38.5	-26	0.675325	8.5	4-18,691-677	1-3,694-692[UP5];19-20,676-675[UP3]	..(((((((((((((((...&...)))))))))))))))..	UCCAGGUUCCUCUUGUCGCC&ACGGACAAGGGGAAUCUGAC	3	0.124258
XM_011325663.1:686	ID17790	XM_011325663.1	677	697	686	-35.2	-25.2	0.715909	8.5	3-5,695-693;6-19,690-677	1-2,697-696[UP5];x-x,692-691[BULt]	((((((((((((((..(((..&..)))--))))))))))))))	CAGGUUCCUCUUGUCGCCGGU&UACGG--ACAAGGGGAAUCUG	2	0.0873955
XM_011325663.1:687	ID15924	XM_011325663.1	676	696	687	-39.8	-26	0.653266	11.5	6-20,691-677	1-5,696-692[UP5];21-21,676-676[UP3]	.(((((((((((((((.....&.....))))))))))))))).	CCAGGUUCCUCUUGUCGCCGG&GUACGGACAAGGGGAAUCUGA	3	0.194654
XM_011325663.1:690	ID12098	XM_011325663.1	677	696	690	-45.4	-29.9	0.65859	9	1-5,696-692;9-23,691-677	6-8,x-x[BULq]	(((((((((((((((---(((((&)))))...)))))))))))))))	CAGGUUCCUCUUGUC---GCCGG&CUGGUACGGACAAGGGGAAUCUG	3	0.0867847
XM_011325663.1:692	ID946	XM_011325663.1	676	698	692	-49.9	-32.7	0.655311	11	2-7,697-692;11-25,691-677	1-1,698-698[UP5];8-10,x-x[BULq];26-26,676-676[UP3]	.(((((((((((((((---((((((.&.))))))...))))))))))))))).	CCAGGUUCCUCUUGUC---GCCGGUA&AACUGGUACGGACAAGGGGAAUCUGA	3	0.0207321
XM_011325663.1:754	ID4279	XM_011325663.1	745	763	754	-35.6	-25.2	0.707865	3.5	1-13,763-751;15-16,749-748;18-19,746-745	14-14,750-750[SIL];17-17,747-747[SIL]	((.((.(((((((((((((&))))))))))))).)).))	CGAUUGGCUUGCCGUUACU&AGUAACGGCGAGUGAAGCG	2	0.300575
XM_011325663.1:755	ID18332	XM_011325663.1	746	764	755	-34.5	-24	0.695652	5	1-14,764-751;16-17,749-748	15-15,750-750[SIL];18-19,747-746[UP3]	..((.((((((((((((((&)))))))))))))).))..	GAUUGGCUUGCCGUUACUG&UAGUAACGGCGAGUGAAGC	3	0.403555
XM_011325663.1:756	ID11109	XM_011325663.1	747	765	756	-33.7	-26.7	0.792285	4.5	1-15,765-751;17-18,749-748	16-16,750-750[SIL];19-19,747-747[UP3]	.((.(((((((((((((((&))))))))))))))).)).	AUUGGCUUGCCGUUACUGG&CUAGUAACGGCGAGUGAAG	3	0.0343142
XM_011325663.1:774	ID5695	XM_011325663.1	763	783	774	-36.3	-27.5	0.757576	5.5	2-14,782-770;16-16,767-767;19-20,764-763	1-1,783-783[UP5];15-15,769-768[AILt];17-18,766-765[SIL]	((..(..(((((((((((((.&.)))))))))))))-.)..))	UGGUCUCGACACCACCGCCAC&AUGGCGGUGGUGUU-UGUACA	3	0.328372
XM_011325663.1:812	ID14567	XM_011325663.1	804	820	812	-34.2	-22.72	0.664327	7.5	1-6,820-815;8-12,814-810;17-19,806-804	7-7,x-x[BULq];13-16,809-807[AILq]	(((...-(((((-((((((&)))))).)))))....)))	GCGUGU-UCCGC-CUCGGC&GCCGAGAGUGGAUUUUUGC	2	0.969044
XM_011325663.1:828	ID16703	XM_011325663.1	817	838	828	-43.4	-29.6	0.682028	8.5	1-4,838-835;6-12,832-826;14-16,824-822;18-21,820-817	5-5,834-833[AILt];13-13,825-825[SIL];17-17,821-821[SIL]	((((.(((.(((((((..((((&))))-.))))))).))).))))	CGGCGAGGGCCAGGGUCCCAGC&GUUG-AACCUUGGGCCUGGCUG	3	0.536138
XM_011325663.1:830	ID16801	XM_011325663.1	819	838	830	-44.7	-29.1	0.651007	8.5	1-6,838-833;8-9,832-831;11-14,829-826;16-20,824-820	7-7,x-x[BULq];10-10,830-830[SIL];15-15,825-825[SIL];21-21,819-819[UP3]	.(((((.((((.((-((((((&)))))).)).)))).))))).	GCGAGGGCCAGGGU-CCCAGC&GUUGGGCACGUUGGGCCUUGG	3	0.971604
XM_011325663.1:831	ID23051	XM_011325663.1	822	840	831	-46.7	-31.5	0.674518	5	1-4,840-837;6-11,835-830;13-17,829-825;19-21,824-822	5-5,836-836[SIL];12-12,x-x[BULq];18-18,x-x[BULq]	(((-(((((-((((((.((((&)))).)))))).))))).)))	AGG-GCCAG-GGUCCCAGCAA&UUGCAGGGACCUCUGGCGCCU	3	0.284806
XM_011325663.1:833	ID14117	XM_011325663.1	823	844	833	-33.4	-23.1	0.691617	11.5	1-6,844-839;7-10,836-833;13-18,829-824	x-x,838-837[BULt];11-12,832-830[AILt];19-19,823-823[UP3]	.((((((...((((..((((((&))))))--))))-..)))))).	GGGCCAGGGUCCCAGCAACAUC&GAUGUU--UGGG-UAUUGGCCA	3	0.969973
XM_011325663.1:834	ID9995	XM_011325663.1	824	845	834	-34.2	-22.8	0.666667	10.5	2-7,844-839;8-11,836-833;14-19,829-824	1-1,845-845[UP5];x-x,838-837[BULt];12-13,832-830[AILt]	((((((...((((..((((((.&.))))))--))))-..))))))	GGCCAGGGUCCCAGCAACAUCA&CGAUGUU--UGGG-UAUUGGCC	2	0.998227
XM_011325665.1:1126	ID15930	XM_011325665.1	1117	1136	1126	-25.6	-17.9	0.699219	10	1-3,1136-1134;4-9,1132-1127;12-17,1124-1119	x-x,1133-1133[BULt];10-11,1126-1125[SIL];18-19,1118-1117[UP3]	..((((((..((((((.(((&)))-))))))..))))))..	UCUCAACAUGUUCGCGCUGC&GUA-CGUGAAAUUGUUGAAA	3	0.390927
XM_011325665.1:1273	ID15676	XM_011325665.1	1263	1282	1273	-32.3	-21.7	0.671827	5.5	1-6,1282-1277;8-14,1275-1269;16-19,1268-1265	7-7,1276-1276[SIL];15-15,x-x[BULq];20-21,1264-1263[UP3]	..((((-(((((((.((((((&)))))).))))))).))))..	GAAGCU-CGAGCUUGUUAACC&GGUUAAAAAGCUCGUAGUUGA	3	0.46661
XM_011325665.1:1452	ID19359	XM_011325665.1	1443	1461	1452	-40.7	-28.6	0.702703	6.5	1-7,1461-1455;9-17,1453-1445	8-8,1454-1454[SIL];18-19,1444-1443[UP3]	..(((((((((.(((((((&))))))).)))))))))..	GUGCAUGGGCUGGCUUGGA&UCCAGGCAGGCCUAUGCUC	3	0.299633
XM_011325665.1:1453	ID11615	XM_011325665.1	1441	1462	1453	-41.9	-28.4	0.677804	7	1-11,1462-1452;14-20,1451-1445;21-23,1443-1441	12-13,x-x[BULq];x-x,1444-1444[BULt]	(((.(((((((--(((((((((((&)))))))))))..)))))))-)))	UUGUGCAUGGG--CUGGCUUGGAG&CUCUAAGUCAGAAUCCAUGC-CAG	3	0.0739406
XM_011325665.1:1470	ID18283	XM_011325665.1	1461	1483	1470	-35.5	-24.7	0.695775	12	1-2,1483-1482;4-9,1480-1475;10-18,1470-1462	3-3,1481-1481[SIL];x-x,1474-1471[BULt];19-19,1461-1461[UP3]	.(((((((((....((((((.((&)).))))))----))))))))).	AGACACCGUCUUCUCGAUCCGUG&UAGGGAUCG----GACGGUGUUA	3	0.717474
XM_011325665.1:1492	ID24135	XM_011325665.1	1480	1501	1492	-39.4	-27.7	0.703046	7.5	3-13,1499-1489;15-16,1487-1486;18-21,1483-1480	1-2,1501-1500[UP5];14-14,1488-1488[SIL];17-17,1485-1484[AILt]	((((..((.(((((((((((..&..))))))))))).))-.))))	CGUGAAGCGGCCACCCACAACU&UUUUGUGGGUGGUGGU-GCAUG	3	0.868947
XM_011325665.1:1493	ID6350	XM_011325665.1	1480	1502	1493	-40.4	-27.7	0.685644	9.5	4-14,1499-1489;16-17,1487-1486;19-22,1483-1480	1-3,1502-1500[UP5];15-15,1488-1488[SIL];18-18,1485-1484[AILt]	((((..((.(((((((((((...&...))))))))))).))-.))))	CGUGAAGCGGCCACCCACAACUU&AUUUUGUGGGUGGUGGU-GCAUG	3	0.891467
XM_011325665.1:1534	ID24079	XM_011325665.1	1525	1543	1534	-36.1	-24.5	0.67867	12.5	7-19,1537-1525	1-6,1543-1538[UP5]	(((((((((((((......&......)))))))))))))	GGUGUCGAAUGGGCUAGCG&UUUUGACCCGUUCGGCACC	3	0.675127
XM_011325665.1:1817	ID15656	XM_011325665.1	1808	1826	1817	-39.1	-26.6	0.680307	7.5	1-8,1826-1819;10-16,1817-1811	9-9,1818-1818[SIL];17-19,1810-1808[UP3]	...(((((((.((((((((&)))))))).)))))))...	GCGAGAUCACGCCGUCGCC&GGUGGCGGAGUGGUCUAAC	3	0.926596
XM_011325665.1:1821	ID14868	XM_011325665.1	1808	1830	1821	-49.2	-33.3	0.676829	7.5	2-12,1829-1819;14-20,1817-1811	1-1,1830-1830[UP5];13-13,1818-1818[SIL];21-23,1810-1808[UP3]	...(((((((.(((((((((((.&.))))))))))).)))))))...	GCGAGAUCACGCCGUCGCCACGG&GCGUGGUGGCGGAGUGGUCUAAC	3	0.318926
XM_011325665.1:1831	ID1976	XM_011325665.1	1817	1840	1831	-37.5	-25.4	0.677333	13	3-8,1838-1833;11-15,1830-1826;16-22,1824-1818	1-2,1840-1839[UP5];9-10,1832-1831[SIL];x-x,1825-1825[BULt];23-23,1817-1817[UP3]	.(((((((.(((((..((((((..&..))))))..)))))-))))))).	CGCCGUCGCCACGGGGCUCGGAGC&AAUUCGAGAAUUGUG-UGAUGGCA	3	0.299633
XM_011325665.1:1894	ID16033	XM_011325665.1	1885	1903	1894	-23.7	-15.58	0.657384	12	1-7,1903-1897;11-18,1893-1886	8-10,1896-1894[SIL];19-19,1885-1885[UP3]	.((((((((...(((((((&)))))))...)))))))).	GACGACGAUGUGGAUGUGC&GUAUAUUAAAGUUGUUGUG	2	0.943204
XM_011325666.1:1063	ID10095	XM_011325666.1	1054	1075	1063	-40.4	-27.1	0.670792	8	1-4,1075-1072;5-8,1069-1066;9-13,1064-1060;15-19,1058-1054	x-x,1071-1070[BULt];x-x,1065-1065[BULt];14-14,1059-1059[SIL]	(((((.(((((.((((..((((&))))--))))-))))).)))))	GCCGAUGUUCUCCACCAAUGCG&CGCA--GGUG-AGAGCUUCGGC	3	0.890707
XM_011325666.1:1207	ID4426	XM_011325666.1	1198	1216	1207	-34.7	-25.2	0.726225	5	1-5,1216-1212;7-13,1210-1204;15-19,1203-1199	6-6,1211-1211[SIL];14-14,x-x[BULq];20-20,1198-1198[UP3]	.(((((-(((((((.(((((&))))).))))))).))))).	GAGACG-GCUGUUGCUGGCU&AGUCAUCAACAGCACGUCUA	3	0.0931397
XM_011325666.1:1260	ID8134	XM_011325666.1	1250	1269	1260	-33.6	-25.7	0.764881	6	1-15,1269-1255	16-20,1254-1250[UP3]	.....(((((((((((((((&))))))))))))))).....	ACGACGAGAACUUUGCUUGG&CCAAGCAGAGUUCUCUUUUC	3	0.0543349
XM_011325666.1:1313	ID24135	XM_011325666.1	1299	1321	1313	-39.4	-26	0.659898	8.5	1-5,1321-1317;7-10,1316-1313;11-13,1311-1309;14-21,1306-1299	6-6,x-x[BULq];x-x,1312-1312[BULt];x-x,1308-1307[BULt]	((((((((..(((.((((-(((((&))))).))))-)))--))))))))	CGUGCGCCUGGCCAACCC-CAAGA&UUUUGUGGGU-GGU--GGUGCAUG	2	0.999491
XM_011325666.1:1376	ID21773	XM_011325666.1	1367	1387	1376	-31.4	-22	0.700637	5.5	1-7,1387-1381;8-13,1378-1373;15-19,1371-1367	x-x,1380-1379[BULt];14-14,1372-1372[SIL]	(((((.((((((..(((((((&)))))))--)))))).)))))	UCAAGACCAUCCGCGAGAACA&UGUUCUC--GGAUGGAUUUGA	3	0.732825
XM_011325666.1:1377	ID5837	XM_011325666.1	1367	1388	1377	-32.5	-22	0.676923	6.5	2-8,1387-1381;9-14,1378-1373;16-20,1371-1367	1-1,1388-1388[UP5];x-x,1380-1379[BULt];15-15,1372-1372[SIL]	(((((.((((((..(((((((.&.)))))))--)))))).)))))	UCAAGACCAUCCGCGAGAACAA&AUGUUCUC--GGAUGGAUUUGA	2	0.845972
XM_011325666.1:1399	ID17890	XM_011325666.1	1389	1408	1399	-41.3	-28.7	0.694915	9.5	4-6,1405-1403;8-19,1401-1390	1-3,1408-1406[UP5];7-7,1402-1402[SIL];20-20,1389-1389[UP3]	.((((((((((((.(((...&...))).)))))))))))).	GGGCCACAGCGUCCCCAUGA&UACUGGUGGCGCUGUGGCUA	3	0.857492
XM_011325666.1:1424	ID4663	XM_011325666.1	1415	1433	1424	-28.4	-20.6	0.725352	8.5	1-6,1433-1428;9-17,1425-1417	7-8,1427-1426[SIL];18-19,1416-1415[UP3]	..(((((((((..((((((&))))))..)))))))))..	UCGAGGUCUCGGAUGUUGU&AUAACGAACGAGACCUUAA	2	0.146119
XM_011325666.1:1425	ID13928	XM_011325666.1	1416	1434	1425	-30.3	-21.9	0.722772	8	1-7,1434-1428;10-18,1425-1417	8-9,1427-1426[SIL];19-19,1416-1416[UP3]	.(((((((((..(((((((&)))))))..))))))))).	CGAGGUCUCGGAUGUUGUU&GAUAACGAACGAGACCUUA	2	0.146119
XM_011325666.1:1426	ID9924	XM_011325666.1	1416	1435	1426	-32.7	-22	0.672783	9.5	2-8,1434-1428;11-19,1425-1417	1-1,1435-1435[UP5];9-10,1427-1426[SIL];20-20,1416-1416[UP3]	.(((((((((..(((((((.&.)))))))..))))))))).	CGAGGUCUCGGAUGUUGUUU&CGAUAACGAACGAGACCUUA	2	0.300575
XM_011325666.1:1445	ID24118	XM_011325666.1	1434	1454	1445	-31.3	-23.1	0.738019	5.5	1-13,1454-1442;16-21,1439-1434	14-15,1441-1440[SIL]	((((((..(((((((((((((&)))))))))))))..))))))	UUUCAAGGAUGAGACCCAAGA&UUUUGGGUCUUGUAAUUGGAA	2	0.387691
XM_011325666.1:1447	ID20301	XM_011325666.1	1433	1456	1447	-36.7	-25.5	0.694823	6.5	2-15,1455-1442;18-23,1439-1434	1-1,1456-1456[UP5];16-17,1441-1440[SIL];24-24,1433-1433[UP3]	.((((((..((((((((((((((.&.))))))))))))))..)))))).	UUUUCAAGGAUGAGACCCAAGAGC&UCUUUUGGGUCUUGUAAUUGGAAU	2	0.276924
XM_011325666.1:1448	ID11747	XM_011325666.1	1435	1457	1448	-37.3	-24.5	0.656836	7.5	3-16,1455-1442;19-23,1439-1435	1-2,1457-1456[UP5];17-18,1441-1440[SIL]	(((((..((((((((((((((..&..))))))))))))))..)))))	UUCAAGGAUGAGACCCAAGAGCG&CUCUUUUGGGUCUUGUAAUUGGA	2	0.75053
XM_011325667.1:1798	ID10594	XM_011325667.1	1788	1810	1798	-31.8	-21.7	0.68239	16	1-5,1810-1806;9-19,1799-1789	6-8,1805-1800[AILt];20-20,1788-1788[UP3]	.(((((((((((......(((((&)))))---...))))))))))).	CUACUUCCUCUGUCGACGGGCUG&CGGUC---AUUUAGAGGAAGUAA	2	0.49004
XM_011325667.1:2122	ID14393	XM_011325667.1	2109	2132	2122	-41.9	-27.4	0.653938	8	1-7,2132-2126;8-10,2124-2122;11-12,2120-2119;15-20,2116-2111	x-x,2125-2125[BULt];x-x,2121-2121[BULt];13-14,2118-2117[SIL];21-22,2110-2109[UP3]	..((((((..((.(((.(((((((&)))))))-)))-))..))))))..	ACUGACGCCAGAGACACGGCAUGC&GCAUGCC-UGU-UCGAGCGUCAUU	3	0.694916
XM_011325668.1:850	ID9884	XM_011325668.1	842	859	850	-32.6	-22.7	0.696319	7.5	2-13,858-847;17-19,844-842	1-1,859-859[UP5];14-16,846-845[AILq]	(((..-((((((((((((.&.))))))))))))...)))	GGCCG-CCCAGGCUGCUCA&CGAGUAGUUUGGGAAUGCU	2	0.752596
XM_011325668.1:865	ID16187	XM_011325668.1	851	872	865	-44.5	-32	0.719101	7.5	1-6,872-867;9-14,866-861;16-23,858-851	7-8,x-x[BULq];15-15,860-859[AILt]	((((((((..((((((--((((((&))))))..))))))-.))))))))	GGCUGCUCAGGCUGCU--CAGGAU&GUCCUGUAAGCAGU-AGAGUAGCC	2	0.0486595
XM_011325672.1:30	ID19551	XM_011325672.1	16	39	30	-43.8	-30.5	0.696347	8	2-10,38-30;12-13,27-26;14-20,22-16	1-1,39-39[UP5];11-11,29-28[AILt];x-x,25-23[BULt]	(((((((...((..(((((((((.&.)))))))))-.))---)))))))	GCUUCGAUUUGCACCCGUGGAGGG&UCCUCCACGG-CGC---UCGAAGC	2	0.207679
XM_011325677.1:869	ID5695	XM_011325677.1	859	887	869	-36.3	-24.7	0.680441	22	1-8,887-880;9-17,870-862	x-x,879-871[BULt];18-20,861-859[UP3]	...(((((((((.........((((((((&))))))))---------)))))))))...	CGAGCAGACACCCGGCUGGACACCGCCAU&AUGGCGGU---------GGUGUUUGUACA	2	0.992774
XM_011325682.1:1070	ID19608	XM_011325682.1	1061	1079	1070	-29.5	-20.8	0.705085	7	1-4,1079-1076;7-16,1073-1064;18-19,1062-1061	5-6,1075-1074[SIL];17-17,1063-1063[SIL]	((.((((((((((..((((&))))..)))))))))).))	UUGGUGCUGAUGUUGUCGA&UCGAAUACAUUAGCAUGGA	2	0.194394
XM_011325682.1:462	ID5434	XM_011325682.1	453	471	462	-28.4	-19.6	0.690141	6.5	1-4,471-468;6-18,466-454	5-5,467-467[SIL];19-19,453-453[UP3]	.(((((((((((((.((((&)))).))))))))))))).	UGAUAACGGCAUUGCUCGU&AUGAACAGUGUCGUUAUUC	3	0.665924
XM_011325682.1:532	ID13830	XM_011325682.1	520	541	532	-41.6	-28.7	0.689904	8.5	1-3,541-539;5-6,537-536;9-16,533-526;18-22,524-520	4-4,538-538[SIL];7-8,535-534[SIL];17-17,525-525[SIL]	(((((.((((((((..((.(((&))).))..)))))))).)))))	UCUGCGCUGGCACCCAAGGCUC&GAGGUUAAGGUGCCAGAGUAGA	3	0.233076
XM_011325682.1:535	ID10189	XM_011325682.1	520	544	535	-49.8	-34.2	0.686747	9.5	2-6,543-539;8-9,537-536;12-19,533-526;21-25,524-520	1-1,544-544[UP5];7-7,538-538[SIL];10-11,535-534[SIL];20-20,525-525[SIL]	(((((.((((((((..((.(((((.&.))))).))..)))))))).)))))	UCUGCGCUGGCACCCAAGGCUCGCC&CGCGAGGUUAAGGUGCCAGAGUAGA	2	0.072094
XM_011325682.1:580	ID15979	XM_011325682.1	570	589	580	-35	-22.9	0.654286	9	1-5,589-585;8-12,582-578;13-19,576-570	6-7,584-583[SIL];x-x,577-577[BULt]	(((((((.(((((..(((((&)))))..)))))-)))))))	GCUGGCUCUCCCUGCUUUGC&GUAGAUAAGGGA-AGUCGGC	3	0.808918
XM_011325682.1:768	ID7132	XM_011325682.1	756	777	768	-45.5	-34	0.747253	5.5	3-14,775-764;15-21,762-756	1-2,777-776[UP5];x-x,763-763[BULt]	(((((((.((((((((((((..&..))))))))))))-)))))))	UACUGAGCGCUCUGUCCACGCC&CACGUGGACAGGGC-CUCGGUA	3	0.0275469
XM_011325688.1:1576	ID8838	XM_011325688.1	1564	1586	1576	-37.9	-25.6	0.675462	7	2-6,1585-1581;7-13,1579-1573;14-19,1570-1565	1-1,1586-1586[UP5];x-x,1580-1580[BULt];x-x,1572-1571[BULt];20-20,1564-1564[UP3]	.((((((..(((((((.(((((.&.)))))-)))))))--)))))).	CGCGUCCUGCUUCCGAUAGUCGA&CCGACU-UCGGAAG--GGAUGUA	2	0.422309
XM_011325690.1:1065	ID16808	XM_011325690.1	1054	1074	1065	-34.4	-23.7	0.688953	7	1-12,1074-1063;13-14,1061-1060;16-18,1058-1056	x-x,1062-1062[BULt];15-15,1059-1059[SIL];19-20,1055-1054[UP3]	..(((.((.((((((((((((&))))))))))))-)).)))..	CAGCGCAUGCGCUCCACCAAC&GUUGGUGGAGUG-AUUUGUCU	2	0.953478
XM_011325690.1:1069	ID12370	XM_011325690.1	1058	1078	1069	-34.6	-23.1	0.66763	12.5	5-16,1074-1063	1-4,1078-1075[UP5];17-21,1062-1058[UP3]	.....((((((((((((....&....)))))))))))).....	GCAUGCGCUCCACCAACGACC&CUUAGUUGGUGGAGUGAUUUG	2	0.795656
XM_011325690.1:1071	ID22765	XM_011325690.1	1059	1080	1071	-34.9	-23.1	0.661891	15.5	7-18,1074-1063	1-6,1080-1075[UP5];19-22,1062-1059[UP3]	....((((((((((((......&......))))))))))))....	CAUGCGCUCCACCAACGACCCU&UUCUUAGUUGGUGGAGUGAUUU	3	0.717474
XM_011325690.1:1182	ID7596	XM_011325690.1	1170	1192	1182	-36.7	-24.1	0.656676	10	1-6,1192-1187;7-9,1185-1183;11-15,1181-1177;17-21,1175-1171	x-x,1186-1186[BULt];10-10,1182-1182[SIL];16-16,1176-1176[SIL];22-22,1170-1170[UP3]	.(((((.(((((.(((.((((((&))))))-))).))))).))))).	CAACGAGGAGGUCGCUGCUGCUG&CAGUAG-AGUAGCCUUGUUGUUA	2	0.913211
XM_011325690.1:1183	ID12342	XM_011325690.1	1173	1194	1183	-36.9	-26.3	0.712737	7.5	1-8,1194-1187;9-13,1184-1180;14-18,1178-1174	x-x,1186-1185[BULt];x-x,1179-1179[BULt];19-19,1173-1173[UP3]	.(((((.(((((..((((((((&))))))))--)))))-))))).	CGAGGAGGUCGCUGCUGCUGAG&CUUAGCAG--GCGAU-UCCUCC	3	0.333046
XM_011325690.1:1184	ID20157	XM_011325690.1	1174	1195	1184	-35.5	-26.5	0.746479	7	1-9,1195-1187;10-14,1184-1180;15-19,1178-1174	x-x,1186-1185[BULt];x-x,1179-1179[BULt]	(((((.(((((..(((((((((&)))))))))--)))))-)))))	GAGGAGGUCGCUGCUGCUGAGG&UCUUAGCAG--GCGAU-UCCUC	3	0.183328
XM_011325690.1:496	ID23158	XM_011325690.1	487	506	496	-28.9	-21.2	0.733564	8.5	3-4,504-503;5-16,501-490	1-2,506-505[UP5];x-x,502-502[BULt];17-19,489-487[UP3]	...((((((((((((.((..&..))-))))))))))))...	CGAUGCCACGGUUAUGCCCU&UUGG-AUAACCGUGGUAAUU	3	0.284806
XM_011325690.1:497	ID12658	XM_011325690.1	488	507	497	-30.5	-21.2	0.695082	9.5	4-5,504-503;6-17,501-490	1-3,507-505[UP5];x-x,502-502[BULt];18-19,489-488[UP3]	..((((((((((((.((...&...))-))))))))))))..	GAUGCCACGGUUAUGCCCUU&CUUGG-AUAACCGUGGUAAU	3	0.58227
XM_011325690.1:517	ID17309	XM_011325690.1	507	526	517	-39.1	-26.2	0.670077	11.5	5-10,522-517;11-19,515-507	1-4,526-523[UP5];x-x,516-516[BULt]	(((((((((.((((((....&....))))))-)))))))))	UCUCCGUGGCGCCUCCGUCC&UAAGGGGGGC-UCAUGGAGA	3	0.815475
XM_011325690.1:525	ID18284	XM_011325690.1	511	534	525	-37.5	-26.3	0.701333	14	4-12,531-523;13-20,519-512	1-3,534-532[UP5];x-x,522-520[BULt];21-21,511-511[UP3]	.((((((((...(((((((((...&...)))))))))---)))))))).	CGUGGCGCCUCCGUCCGAUCCAUC&UAGGGAUCGGAC---GGUGUUAUU	3	0.351419
XM_011325690.1:526	ID11104	XM_011325690.1	511	535	526	-40.1	-26.3	0.65586	13	5-13,531-523;14-21,519-512	1-4,535-532[UP5];x-x,522-520[BULt];22-22,511-511[UP3]	.((((((((...(((((((((....&....)))))))))---)))))))).	CGUGGCGCCUCCGUCCGAUCCAUCA&CUAGGGAUCGGAC---GGUGUUAUU	3	0.516289
XM_011325690.1:545	ID18774	XM_011325690.1	537	554	545	-38.1	-24.9	0.653543	8	4-12,551-543;15-19,541-537	1-3,554-552[UP5];13-14,542-542[AILq]	(((((.-(((((((((...&...)))))))))..)))))	CGGUGA-GCUGCUCGGCCG&UAUUCGAGCAGCGGCACCG	3	0.958885
XM_011325690.1:553	ID9447	XM_011325690.1	541	562	553	-39.1	-26.1	0.667519	9.5	1-4,562-559;5-6,557-556;8-9,554-553;11-22,552-541	x-x,558-558[BULt];7-7,555-555[SIL];10-10,x-x[BULq]	((((((((((((-((.((.((((&))))-)).)).))))))))))))	GAGCUGCUCGGC-CGACGUGAGG&CCUU-CGACGAGUCGAGUAGUUU	3	0.333046
XM_011325690.1:640	ID12080	XM_011325690.1	630	650	640	-36	-23.8	0.661111	10	2-8,649-643;10-17,640-633;18-18,631-631	1-1,650-650[UP5];9-9,642-641[AILt];x-x,632-632[BULt];19-19,630-630[UP3]	.(.((((((((..(((((((.&.)))))))-.))))))))-).	CGUCGGUGCUCAGGUCCCCGU&CUGGGGAU-AGAGCAUUG-CA	3	0.866173
XM_011325690.1:726	ID12696	XM_011325690.1	717	736	726	-34.3	-24.5	0.714286	7.5	1-7,736-730;8-15,728-721	x-x,729-729[BULt];16-19,720-717[UP3]	....((((((((.(((((((&)))))))-))))))))....	UGAUGGUGCCAGCAACCAGG&CUUGGUU-CUGGCAUCGAUG	3	0.736531
XM_011325690.1:727	ID20235	XM_011325690.1	717	737	727	-36.2	-24.7	0.68232	8	1-8,737-730;9-16,728-721	x-x,729-729[BULt];17-20,720-717[UP3]	....((((((((.((((((((&))))))))-))))))))....	UGAUGGUGCCAGCAACCAGGG&UCUUGGUU-CUGGCAUCGAUG	3	0.808918
XM_011325690.1:771	ID10578	XM_011325690.1	762	779	771	-38.4	-25.8	0.671875	6.5	2-4,778-776;6-8,774-772;10-19,771-762	1-1,779-779[UP5];5-5,775-775[SIL];9-9,x-x[BULq]	((((((((((-(((.(((.&.))).))).))))))))))	GGCCAAGCUC-UGGAACCU&CGGUACCAAGGGUUUGGCC	3	0.94859
XM_011325690.1:888	ID21790	XM_011325690.1	878	898	888	-37.2	-24.8	0.666667	8.5	2-9,897-890;11-18,887-880	1-1,898-898[UP5];10-10,889-888[AILt];19-20,879-878[UP3]	..((((((((..((((((((.&.))))))))-.))))))))..	UCCCUGGUCUCAAGGUCAACG&UGUUGACCU-CGGAUCAGGUA	3	0.67285
XM_011325690.1:913	ID15328	XM_011325690.1	902	924	913	-43.2	-28.5	0.659722	10	1-7,924-918;8-10,915-913;11-18,910-903	x-x,917-916[BULt];x-x,912-911[BULt];19-19,902-902[UP3]	.((((((((..(((..(((((((&)))))))--)))--)))))))).	UGGAUGUCCUCGCCGUCAAGGCU&GGCCUUG--GGC--GGACGUCCU	3	0.963488
XM_011325690.1:955	ID22319	XM_011325690.1	944	964	955	-39.4	-30.9	0.784264	9	4-20,961-945	1-3,964-962[UP5];21-21,944-944[UP3]	.(((((((((((((((((...&...))))))))))))))))).	AGUACACCGCUGCCGACAAGG&UUAUGUUGGUGGCGGUGUACC	2	0.072094
XM_011325692.1:1043	ID4166	XM_011325692.1	1030	1052	1043	-41.4	-28	0.676329	8	3-11,1050-1042;12-19,1040-1033;20-21,1031-1030	1-2,1052-1051[UP5];x-x,1041-1041[BULt];x-x,1032-1032[BULt]	((.((((((((.(((((((((..&..)))))))))-))))))))-))	CGACCACGGGCUUAGUUAUCCAU&AGGGAUAACUG-GCUUGUGG-CG	2	0.534609
XM_011325692.1:851	ID4799	XM_011325692.1	839	860	851	-32.5	-21.5	0.661538	9	3-11,858-850;13-17,849-845;20-22,842-840	1-2,860-859[UP5];12-12,x-x[BULq];18-19,844-843[SIL];23-23,839-839[UP3]	.(((..(((((-(((((((((..&..))))))))).)))))..))).	CCUAGGAUUCC-UGCUGAUGUUC&AUACAUUAGCAUGGAAUAAUAGA	2	0.0486595
XM_011325694.1:1065	ID2306	XM_011325694.1	1056	1077	1065	-39.7	-27.4	0.690176	10	2-4,1076-1074;6-7,1072-1071;8-18,1067-1057	1-1,1077-1077[UP5];5-5,1073-1073[SIL];x-x,1070-1068[BULt];19-19,1056-1056[UP3]	.(((((((((((...((.(((.&.))).))---))))))))))).	CCCUCCUCGCUGCCCUCACUGC&ACAGCGA---CAGCGAGGAGGA	2	0.73777
XM_011325694.1:1070	ID4248	XM_011325694.1	1062	1079	1070	-35.7	-23.9	0.669468	6	1-10,1079-1070;12-12,1069-1069;15-19,1066-1062	11-11,x-x[BULq];13-14,1068-1067[SIL]	(((((..(-((((((((((&)))))))))).)..)))))	UCGCUGCC-CUCACUGCCU&AGGUGGUGAGAGAAAGCGA	3	0.908854
XM_011325694.1:1178	ID23311	XM_011325694.1	1170	1187	1178	-27.7	-19.9	0.718412	8	3-10,1185-1178;12-18,1177-1171	1-2,1187-1186[UP5];11-11,x-x[BULq];19-19,1170-1170[UP3]	.(((((((-((((((((..&..)))))))).))))))).	ACGAAGUC-UCCUCUGCCG&UUGUAGAGGAUGAUUUUGA	2	0.72664
XM_011325694.1:1179	ID23948	XM_011325694.1	1171	1188	1179	-26.7	-19.9	0.745318	9	4-11,1185-1178;13-19,1177-1171	1-3,1188-1186[UP5];12-12,x-x[BULq]	(((((((-((((((((...&...)))))))).)))))))	CGAAGUC-UCCUCUGCCGU&UUUGUAGAGGAUGAUUUUG	2	0.649203
XM_011325694.1:1180	ID6320	XM_011325694.1	1170	1189	1180	-29.6	-19.9	0.672297	11	5-12,1185-1178;14-20,1177-1171	1-4,1189-1186[UP5];13-13,x-x[BULq];21-21,1170-1170[UP3]	.(((((((-((((((((....&....)))))))).))))))).	ACGAAGUC-UCCUCUGCCGUC&AUUUGUAGAGGAUGAUUUUGA	2	0.844686
XM_011325694.1:1194	ID4477	XM_011325694.1	1184	1204	1194	-44.5	-29.7	0.667416	7	2-3,1203-1202;4-12,1200-1192;13-16,1190-1187;18-20,1186-1184	1-1,1204-1204[UP5];x-x,1201-1201[BULt];x-x,1191-1191[BULt];17-17,x-x[BULq]	(((-((((.(((((((((.((.&.))-)))))))))-)))).)))	GCC-GUCCGGGAUGCCUCUACC&AGU-GAGGCGUCC-GGACUGGC	2	0.679861
XM_011325694.1:1214	ID4838	XM_011325694.1	1199	1223	1214	-43	-28.4	0.660465	9	3-8,1221-1216;10-14,1214-1210;15-21,1205-1199	1-2,1223-1222[UP5];9-9,1215-1215[SIL];x-x,1209-1206[BULt]	(((((((....(((((.((((((..&..)))))).)))))----)))))))	UCUACCCGAAUUGAGGACGAGGUCU&AUACCUCGCCCUCA----GGGUAGA	3	0.447656
XM_011325694.1:1247	ID4165	XM_011325694.1	1238	1259	1247	-42.1	-27.8	0.660333	10.5	2-3,1258-1257;4-9,1255-1250;11-19,1246-1238	1-1,1259-1259[UP5];x-x,1256-1256[BULt];10-10,1249-1247[AILt]	(((((((((...((((((.((.&.))-))))))--.)))))))))	GAUGCCUCCACUGCUGUCGCCG&AGG-GACAGU--CGGGGGCAUC	3	0.888393
XM_011325694.1:1251	ID2306	XM_011325694.1	1241	1261	1251	-39.7	-26.1	0.657431	9	1-2,1261-1260;4-12,1257-1249;14-18,1246-1242	3-3,1259-1258[AILt];13-13,1248-1247[AILt];19-19,1241-1241[UP3]	.(((((..(((((((((..((&))-.)))))))))-.))))).	GCCUCCACUGCUGUCGCCGGU&AC-AGCGACAGCG-AGGAGGA	2	0.948597
XM_011325694.1:1254	ID17103	XM_011325694.1	1247	1263	1254	-33	-22.2	0.672727	9	3-10,1261-1254;13-19,1253-1247	1-2,1263-1262[UP5];11-12,x-x[BULq]	(((((((--((((((((..&..))))))))..)))))))	ACUGCUG--UCGCCGGUGC&UAACCGGCGGAUUAGUAGU	2	0.79395
XM_011325694.1:1257	ID12642	XM_011325694.1	1248	1266	1257	-39.4	-26.9	0.682741	9.5	4-17,1263-1250	1-3,1266-1264[UP5];18-19,1249-1248[UP3]	..((((((((((((((...&...))))))))))))))..	CUGCUGUCGCCGGUGCCAC&CUUGCGCCGGCGAUGGUUC	2	0.961575
XM_011325694.1:1258	ID9492	XM_011325694.1	1249	1267	1258	-39.8	-26.9	0.675879	10.5	5-18,1263-1250	1-4,1267-1264[UP5];19-19,1249-1249[UP3]	.((((((((((((((....&....)))))))))))))).	UGCUGUCGCCGGUGCCACC&CCUUGCGCCGGCGAUGGUU	2	0.984603
XM_011325694.1:1259	ID12514	XM_011325694.1	1250	1268	1259	-35.6	-23.6	0.662921	12.5	5-15,1264-1254	1-4,1268-1265[UP5];16-19,1253-1250[UP3]	....(((((((((((....&....)))))))))))....	GCUGUCGCCGGUGCCACCA&CUUCGGCGCCGGUGAAAUA	3	0.996456
XM_011325694.1:1537	ID10578	XM_011325694.1	1528	1550	1537	-38.4	-26	0.677083	12	2-9,1549-1542;10-13,1537-1534;15-19,1532-1528	1-1,1550-1550[UP5];x-x,1541-1538[BULt];14-14,1533-1533[SIL]	(((((.((((....((((((((.&.))))))))----)))).)))))	GGCCACAUCCAAGAUUGGUGCCA&CGGUACCAA----GGGUUUGGCC	3	0.920179
XM_011325698.1:791	ID1726	XM_011325698.1	782	800	791	-33.3	-25	0.750751	10.5	5-18,796-783	1-4,800-797[UP5];19-19,782-782[UP3]	.((((((((((((((....&....)))))))))))))).	CCAUGCAGCAGUGGGAGCC&AAUCCCCGCUGUUGUAUGU	0	0.00806835
XM_011325703.1:871	ID18438	XM_011325703.1	860	886	871	-35.7	-24.3	0.680672	15.5	1-9,886-878;10-15,871-866;18-21,863-860	x-x,877-872[BULt];16-17,865-864[SIL]	((((..((((((......(((((((((&)))))))))------))))))..))))	GACAUUUCACUUCUCAAUCACCAACUG&UAGUUGGUG------GAGUGAUUUGUC	2	0.803976
XM_011325730.1:1863	ID21183	XM_011325730.1	1852	1872	1863	-40	-29.4	0.735	5.5	1-8,1872-1865;10-20,1863-1853	9-9,1864-1864[SIL];21-21,1852-1852[UP3]	.(((((((((((.((((((((&)))))))).))))))))))).	CGAGAAGCCAGCAUGUUGCCA&UGGCAGUACGCUGGCUUCUUA	3	0.177604
XM_011325730.1:1927	ID15966	XM_011325730.1	1918	1939	1927	-31.2	-20.3	0.650641	12	1-9,1939-1931;10-17,1927-1920	x-x,1930-1928[BULt];18-19,1919-1918[UP3]	..((((((((...(((((((((&)))))))))---))))))))..	UUCGACGAGGGCUCUGCUUUGC&GUAGAGUAG---CCUUGUUGUU	2	0.999993
XM_011325730.1:1942	ID14352	XM_011325730.1	1921	1951	1942	-33.6	-22.1	0.657738	27	2-12,1950-1940;13-19,1927-1921	1-1,1951-1951[UP5];x-x,1939-1928[BULt]	(((((((............(((((((((((.&.)))))))))))------------)))))))	GACGAGGGCUCUGCUUUGCCUACUCUGCUGG&GCAGUAGAGUAG------------CCUUGUU	2	0.998499
XM_011325734.1:326	ID15374	XM_011325734.1	315	342	326	-44.7	-29.1	0.651007	18	2-9,341-334;11-16,325-320;17-20,318-315	1-1,342-342[UP5];10-10,333-326[AILt];x-x,319-319[BULt]	((((.((((((........((((((((.&.))))))))-------.))))))-))))	UCCGUGACGCCGUCACCUACACUGAGCA&GGCUCAGUG-------AGGCGUC-CGGA	2	0.815059
XM_011325739.1:842	ID13154	XM_011325739.1	832	852	842	-40.7	-27	0.663391	6.5	1-4,852-849;5-13,847-839;15-16,837-836;18-21,835-832	x-x,848-848[BULt];14-14,838-838[SIL];17-17,x-x[BULq]	((((-((.(((((((((.((((&))))-))))))))).)).))))	UGGC-CUGUGGCCUCGCUGUUC&GAAC-GCGAGGUUAAGGUGCCA	2	0.502602
XM_011325739.1:843	ID9567	XM_011325739.1	833	853	843	-34.8	-24	0.689655	7	2-5,852-849;6-14,847-839;15-18,837-834	1-1,853-853[UP5];x-x,848-848[BULt];x-x,838-838[BULt];19-19,833-833[UP3]	.((((.(((((((((.((((.&.))))-)))))))))-)))).	GGCCUGUGGCCUCGCUGUUCC&CGAAC-GCGAGGUUA-AGGUG	2	0.427092
XM_011325739.1:844	ID8761	XM_011325739.1	834	854	844	-35.5	-23.9	0.673239	7.5	3-6,852-849;7-15,847-839;16-19,837-834	1-2,854-853[UP5];x-x,848-848[BULt];x-x,838-838[BULt]	((((.(((((((((.((((..&..))))-)))))))))-))))	GCCUGUGGCCUCGCUGUUCCU&CCGAAC-GCGAGGUUA-AGGU	2	0.431835
XM_011325742.1:1645	ID8857	XM_011325742.1	1636	1653	1645	-32.4	-21.2	0.654321	7.5	1-4,1653-1650;7-8,1648-1647;10-18,1645-1637	5-6,1649-1649[AILq];9-9,1646-1646[SIL];19-19,1636-1636[UP3]	.(((((((((.((.-((((&))))..)).))))))))).	CGCAAAGAUCGACA-UCGG&CCGAGAGUGGAUUUUUGCU	2	0.980567
XM_011325742.1:1915	ID12879	XM_011325742.1	1906	1924	1915	-36.8	-25	0.679348	6	1-5,1924-1920;6-9,1918-1915;11-15,1914-1910;17-18,1908-1907	x-x,1919-1919[BULt];10-10,x-x[BULq];16-16,1909-1909[SIL];19-19,1906-1906[UP3]	.((.(((((-((((.(((((&)))))-)))).))))).)).	CGCGAGCGU-CUGCUCAAAG&CUUUG-GCAGUACGCUGGCU	2	0.95069
XM_011325742.1:1980	ID7240	XM_011325742.1	1971	1989	1980	-34.5	-23.9	0.692754	11	6-18,1984-1972	1-5,1989-1985[UP5];19-19,1971-1971[UP3]	.(((((((((((((.....&.....))))))))))))).	CGAUGAUGGUGACGAUACA&CAGAACGUCGCCAUCAUCA	2	0.615609
XM_011325742.1:2066	ID12902	XM_011325742.1	2056	2081	2066	-34.4	-22.5	0.65407	17	1-7,2081-2075;8-11,2068-2065;13-16,2063-2060;17-19,2058-2056	x-x,2074-2069[BULt];12-12,2064-2064[SIL];x-x,2059-2059[BULt]	(((.((((.((((......(((((((&)))))))------)))).))))-)))	GGCGAUGAGGAGGAGAGAAUGCGAAG&CUUUGUA------CCUCGUCAU-GCC	2	0.96608
XM_011325749.1:651	ID14113	XM_011325749.1	639	660	651	-43.5	-30.2	0.694253	7	1-5,660-656;7-11,654-650;12-21,648-639	6-6,655-655[SIL];x-x,649-649[BULt]	((((((((((.(((((.(((((&))))).)))))-))))))))))	GGUCAAUCCCGACGGUGAUGUU&GAUGUGACCGU-GGGAUUGGCC	2	0.288848
XM_011325750.1:1177	ID22572	XM_011325750.1	1166	1185	1177	-37.4	-24.4	0.652406	6.5	1-3,1185-1183;6-14,1181-1173;16-20,1170-1166	4-5,1182-1182[AILq];15-15,1172-1171[AILt]	(((((..(((((((((.-(((&)))..)))))))))-.)))))	CGUCCGAUGCAGAAGCA-GAA&UUCGCGCUUCUGCA-AGGAUG	2	0.768515
XM_011325750.1:1239	ID16461	XM_011325750.1	1227	1248	1239	-47.3	-32.5	0.687104	8.5	3-8,1246-1241;10-18,1239-1231;20-22,1229-1227	1-2,1248-1247[UP5];9-9,1240-1240[SIL];19-19,1230-1230[SIL]	(((.(((((((((.((((((..&..)))))).))))))))).)))	CCAAGACCAUGGCGACGGCCUU&GUGGUCGUGGUCGUGGUCGUGG	3	0.86429
XM_011325753.1:287	ID7339	XM_011325753.1	274	294	287	-46.5	-31	0.666667	9	1-5,294-290;8-21,289-276	6-7,x-x[BULq];22-23,275-274[UP3]	..((((((((((((((--(((((&)))))..))))))))))))))..	ACGACGAGGCCAGCGU--UUCUG&CAGAGUUGCGCUGGUCUUGUCCG	1	0.0240393
XM_011325756.1:657	ID9206	XM_011325756.1	648	666	657	-34.5	-22.5	0.652174	7.5	2-8,665-659;10-17,657-650	1-1,666-666[UP5];9-9,658-658[SIL];18-19,649-648[UP3]	..((((((((.(((((((.&.))))))).))))))))..	GACAUUCGCCUUUGCUGGA&CCUAGUAACGGCGAGUGAA	0	0.0477196
XM_011325757.1:4498	ID3167	XM_011325757.1	4489	4508	4498	-31.2	-21.2	0.679487	11	2-6,4507-4503;8-16,4500-4492	1-1,4508-4508[UP5];7-7,4502-4501[AILt];17-19,4491-4489[UP3]	...(((((((((..(((((.&.)))))-.)))))))))...	GAACAGGCGCGCCAGAUGGC&ACUAUU-AGUGCGCCUGAAA	2	0.589174
XM_011325760.1:1303	ID23225	XM_011325760.1	1294	1314	1303	-29.5	-19.3	0.654237	10	1-6,1314-1309;8-17,1305-1296	7-7,1308-1306[AILt];18-19,1295-1294[UP3]	..((((((((((...((((((&))))))--.))))))))))..	CGCCAAUUACGAACAGCCCAA&UUGGGU--CUUGUAAUUGGAA	3	0.9982
XM_011325760.1:1304	ID23931	XM_011325760.1	1295	1315	1304	-29.4	-19.5	0.663265	10	2-7,1314-1309;9-18,1305-1296	1-1,1315-1315[UP5];8-8,1308-1306[AILt];19-19,1295-1295[UP3]	.((((((((((...((((((.&.))))))--.)))))))))).	GCCAAUUACGAACAGCCCAAU&UUUGGGU--CUUGUAAUUGGA	3	0.996092
XM_011325760.1:1305	ID24116	XM_011325760.1	1296	1316	1305	-28.4	-19.3	0.679577	11	3-8,1314-1309;10-19,1305-1296	1-2,1316-1315[UP5];9-9,1308-1306[AILt]	((((((((((...((((((..&..))))))--.))))))))))	CCAAUUACGAACAGCCCAAUG&UUUUGGGU--CUUGUAAUUGG	3	0.990313
XM_011325760.1:1362	ID7688	XM_011325760.1	1353	1372	1362	-36.4	-23.7	0.651099	8.5	3-6,1370-1367;7-18,1365-1354	1-2,1372-1371[UP5];x-x,1366-1366[BULt];19-19,1353-1353[UP3]	.((((((((((((.((((..&..))))-)))))))))))).	GGUUCCUCGGCGAUGAACCA&CAGUUU-UCGCCGGGGGAUA	3	0.995114
XM_011325760.1:1406	ID19826	XM_011325760.1	1397	1415	1406	-26.4	-17.36	0.657576	11.5	1-3,1415-1413;8-19,1408-1397	4-7,1412-1409[SIL]	((((((((((((....(((&)))....))))))))))))	GGUACUGUCGAGGCAUUGA&UCGUUUAUUUGAUAGUACC	3	0.829119
XM_011325760.1:1429	ID20498	XM_011325760.1	1419	1437	1429	-30.6	-20.5	0.669935	6	1-9,1437-1429;12-18,1428-1422;19-20,1420-1419	10-11,x-x[BULq];x-x,1421-1421[BULt]	((.(((((((--(((((((((&)))))))))..)))))))-))	UCAUUGCACU--UUGGCUUCA&UGAAGUCAAUAAGUGCAA-GA	3	0.200259
XM_011325760.1:1568	ID22902	XM_011325760.1	1559	1579	1568	-39.5	-25.78	0.652658	11	1-5,1579-1575;8-10,1570-1568;12-19,1566-1559	6-7,1574-1571[AILt];11-11,1567-1567[SIL]	((((((((.(((....(((((&)))))--..))).))))))))	GCCACCGUGUUGGCAGGUCAA&UUGAC--AGCAGGACGGUGGC	3	0.956826
XM_011325767.1:2131	ID10578	XM_011325767.1	2122	2138	2131	-38.4	-26.8	0.697917	6	1-2,2138-2137;4-4,2135-2135;6-8,2134-2132;10-19,2131-2122	3-3,2136-2136[SIL];5-5,x-x[BULq];9-9,x-x[BULq]	((((((((((-(((-(.((&)).).))).))))))))))	GGCCAAACCC-UGG-AGCG&CGGUACCAAGGGUUUGGCC	2	0.81659
XM_011325767.1:2368	ID15007	XM_011325767.1	2359	2384	2368	-37.5	-27.1	0.722667	18	1-6,2384-2379;7-10,2371-2368;12-18,2366-2360	x-x,2378-2372[BULt];11-11,2367-2367[SIL];19-19,2359-2359[UP3]	.(((((((.((((.......((((((&))))))-------)))).))))))).	GGGUCCGCGCCUUCAAGGGCACCAGC&GCUGGU-------AAGGGGCGGAUUA	2	0.56092
XM_011325767.1:2375	ID10839	XM_011325767.1	2361	2385	2375	-42.2	-29.6	0.701422	13	1-6,2385-2380;7-11,2378-2374;12-13,2369-2368;14-19,2366-2361	x-x,2379-2379[BULt];x-x,2373-2370[BULt];x-x,2367-2367[BULt]	((((((.((....(((((.((((((&))))))-)))))----))-))))))	GUCCGCGCCUUCAAGGGCACCAGCG&CGUUGG-GCCUU----GG-GCGGAC	3	0.738365
XM_011325767.1:2376	ID3097	XM_011325767.1	2361	2386	2376	-43.9	-30.2	0.687927	14	2-7,2385-2380;8-12,2378-2374;13-14,2369-2368;15-20,2366-2361	1-1,2386-2386[UP5];x-x,2379-2379[BULt];x-x,2373-2370[BULt];x-x,2367-2367[BULt]	((((((.((....(((((.((((((.&.))))))-)))))----))-))))))	GUCCGCGCCUUCAAGGGCACCAGCGC&ACGUUGG-GCCUU----GG-GCGGAC	2	0.754644
XM_011325767.1:2382	ID22635	XM_011325767.1	2373	2393	2382	-37.9	-25.8	0.680739	9	1-4,2393-2390;6-14,2386-2378;16-17,2376-2375	5-5,2389-2387[AILt];15-15,2377-2377[SIL];18-19,2374-2373[UP3]	..((.(((((((((...((((&))))--.))))))))).))..	AAGGGCACCAGCGCCCAAGAA&UUCU--AGCGCUGGUGGCCAA	2	0.957543
XM_011325768.1:1471	ID4007	XM_011325768.1	1458	1477	1471	-44.7	-31	0.693512	9	2-6,1476-1472;10-23,1471-1458	1-1,1477-1477[UP5];7-9,x-x[BULq]	((((((((((((((---(((((.&.)))))...))))))))))))))	UGCUAAUCCGUCCU---CCAGCG&AGCUGGUAAGGGGCGGAUUAGUA	2	0.174048
XM_011325770.1:1327	ID21656	XM_011325770.1	1318	1336	1327	-39.5	-25.7	0.650633	7	2-9,1335-1328;11-12,1326-1325;15-19,1322-1318	1-1,1336-1336[UP5];10-10,1327-1327[SIL];13-14,1324-1323[SIL]	(((((..((.((((((((.&.)))))))).))..)))))	GGCCAUGCCAAUGGUCAUG&UGUGACCGUGGGAUUGGCC	0	0.123599
XM_011325770.1:1332	ID16905	XM_011325770.1	1318	1341	1332	-46	-29.98	0.651739	9	1-9,1341-1333;11-12,1331-1330;16-23,1326-1319	10-10,1332-1332[SIL];13-15,1329-1327[SIL];24-24,1318-1318[UP3]	.((((((((...((.(((((((((&))))))))).))...)))))))).	GGCCAUGCCAAUGGUCAUGCAAAC&GUUUGCGUGUCUUGAGGCGUGGUA	2	0.844686
XM_011325770.1:1350	ID466	XM_011325770.1	1341	1359	1350	-35.5	-24.4	0.687324	9	4-8,1356-1352;10-13,1350-1347;15-18,1345-1342	1-3,1359-1357[UP5];9-9,1351-1351[SIL];14-14,1346-1346[SIL];19-19,1341-1341[UP3]	.((((.((((.(((((...&...))))).)))).)))).	CGGCAAGACCGCGGCAGAC&AAAUGCCGAGGUCAUGCCU	3	0.853455
XM_011325775.1:744	ID11242	XM_011325775.1	734	756	744	-28.9	-20.6	0.712803	14	3-9,754-748;10-20,744-734	1-2,756-755[UP5];x-x,747-745[BULt]	(((((((((((...(((((((..&..)))))))---)))))))))))	CCUGGAAGCCGUUUGCGAGAUCG&CUAUUUUGU---UGGUUUCUAGG	1	0.0426239
XM_011325775.1:748	ID19924	XM_011325775.1	734	757	748	-30.8	-22.1	0.717532	13	1-2,757-756;4-10,754-748;11-21,744-734	3-3,755-755[SIL];x-x,747-745[BULt]	(((((((((((...(((((((.((&)).)))))))---)))))))))))	CCUGGAAGCCGUUUGCGAGAUCGA&UCUAUUUUGU---UGGUUUCUAGG	3	0.279794
XM_011325776.1:2097	ID23887	XM_011325776.1	2087	2106	2097	-42.8	-29.2	0.682243	10	4-5,2103-2102;7-17,2100-2090;19-21,2089-2087	1-3,2106-2104[UP5];6-6,2101-2101[SIL];18-18,x-x[BULq]	(((-(((((((((((.((...&...)).))))))))))).)))	GGU-GACGCCGGCGGUGCUUC&UUUGCUCCGUUGGCGUCCACC	3	0.455317
XM_011325776.1:2255	ID21088	XM_011325776.1	2244	2268	2255	-39.1	-27.48	0.702813	13.5	2-5,2267-2264;7-17,2258-2248;18-20,2246-2244	1-1,2268-2268[UP5];6-6,2263-2259[AILt];x-x,2247-2247[BULt]	(((.(((((((((((.....((((.&.))))----.)))))))))))-)))	UCUACGUGCCCCUCCCCGACGAGCC&UGCUU----UGGAGGGGUACG-AGA	3	0.43201
XM_011325776.1:2363	ID18352	XM_011325776.1	2354	2372	2363	-35.4	-23.3	0.658192	9	3-6,2370-2367;8-17,2365-2356	1-2,2372-2371[UP5];7-7,2366-2366[SIL];18-19,2355-2354[UP3]	..((((((((((.((((..&..)))).))))))))))..	CACGGUUUCUCUGGUGCCG&UAGUACGAGAGGAACCGCU	2	0.625078
XM_011325776.1:2364	ID22195	XM_011325776.1	2355	2373	2364	-34.8	-23.3	0.66954	9.5	4-7,2370-2367;9-18,2365-2356	1-3,2373-2371[UP5];8-8,2366-2366[SIL];19-19,2355-2355[UP3]	.((((((((((.((((...&...)))).)))))))))).	ACGGUUUCUCUGGUGCCGA&UUAGUACGAGAGGAACCGC	2	0.477161
XM_011325776.1:2437	ID16806	XM_011325776.1	2425	2447	2437	-40.1	-27.5	0.685786	7	2-8,2446-2440;9-18,2438-2429;20-21,2427-2426	1-1,2447-2447[UP5];x-x,2439-2439[BULt];19-19,2428-2428[SIL];22-22,2425-2425[UP3]	.((.((((((((((.(((((((.&.)))))))-)))))))))).)).	CGCUAUCGAUAUCGAGCGCCAAA&GUUGGUGC-CGAUGUUGAUUGCA	2	0.788746
XM_011325776.1:2705	ID23629	XM_011325776.1	2690	2714	2705	-43.1	-31.18	0.723434	12	3-7,2712-2708;11-25,2704-2690	1-2,2714-2713[UP5];8-10,2707-2705[SIL]	(((((((((((((((...(((((..&..)))))...)))))))))))))))	GGUGAUGCUGGCAAUGAUGAUGAUC&UUUCAUUUCAGUUGCCAGCGUUACC	3	0.0207321
XM_011325781.1:1736	ID23668	XM_011325781.1	1726	1745	1736	-38	-24.9	0.655263	10.5	2-10,1744-1736;11-15,1734-1730;19-22,1729-1726	1-1,1745-1745[UP5];x-x,1735-1735[BULt];16-18,x-x[BULq]	((((---(((((.(((((((((.&.)))))))))-)))))...))))	GGCC---GCCCAUGACGUCGGGG&UUUCGAUGUU-UGGGUAUUGGCC	2	0.943204
XM_011325788.1:4956	ID366	XM_011325788.1	4948	4965	4956	-30.4	-19.8	0.651316	8	3-12,4963-4954;14-19,4953-4948	1-2,4965-4964[UP5];13-13,x-x[BULq]	((((((-((((((((((..&..)))))))))).))))))	GUUGUG-CAACGCUGCUAC&AAAGUGGUGUUGACGCAAU	2	0.999969
XM_011325788.1:4965	ID19160	XM_011325788.1	4956	4974	4965	-33.5	-23.6	0.704478	5.5	1-11,4974-4964;13-17,4962-4958	12-12,4963-4963[SIL];18-19,4957-4956[UP3]	..(((((.(((((((((((&))))))))))).)))))..	ACGCUGCUACGGUAUCUGG&UCAGAUACCGUCGUAGUCU	2	0.49004
XM_011325788.1:4971	ID23913	XM_011325788.1	4960	4980	4971	-36.7	-24	0.653951	7	1-9,4980-4972;11-17,4970-4964;18-20,4962-4960	10-10,4971-4971[SIL];x-x,4963-4963[BULt]	(((.(((((((.(((((((((&))))))))).)))))))-)))	UGCUACGGUAUCUGGGCCAAG&UUUGGCUCGAGUACUGU-GCA	3	0.911981
XM_011325788.1:5027	ID20353	XM_011325788.1	5014	5035	5027	-40.2	-26.2	0.651741	10.5	5-9,5031-5027;11-20,5026-5017;21-22,5015-5014	1-4,5035-5032[UP5];10-10,x-x[BULq];x-x,5016-5016[BULt]	((.((((((((((-(((((....&....))))).))))))))))-))	GCUUUGGGCGCCA-CCAUUGCUC&UGAAAAUGGAUGGCGCUCAA-GC	3	0.130352
XM_011325790.1:2312	ID21946	XM_011325790.1	2301	2321	2312	-29.8	-20.4	0.684564	9.5	2-10,2320-2312;11-12,2310-2309;13-18,2307-2302	1-1,2321-2321[UP5];x-x,2311-2311[BULt];x-x,2308-2308[BULt];19-19,2301-2301[UP3]	.((((((.((.(((((((((.&.)))))))))-))-)))))).	UGAGCAGCCUGCGUCGCUUGC&UUAAGUGAUG-AG-UUGCUCU	3	0.91962
XM_011325794.1:2641	ID24073	XM_011325794.1	2631	2650	2641	-28.3	-21.6	0.763251	10.5	6-20,2645-2631	1-5,2650-2646[UP5]	(((((((((((((((.....&.....)))))))))))))))	AGAGGCUGUUAAGGAAGUAA&UUUUCUUCUUAACAGUCUCU	2	0.463957
XM_011325794.1:2660	ID12202	XM_011325794.1	2651	2669	2660	-38.6	-27.7	0.717617	6	1-6,2669-2664;8-9,2662-2661;11-18,2659-2652	7-7,2663-2663[SIL];10-10,2660-2660[SIL];19-19,2651-2651[UP3]	.((((((((.((.((((((&)))))).)).)))))))).	GCGGGGGCGAGCUUGACAG&CUGUCAUGCGCGCCCUUGA	2	0.366986
XM_011325797.1:200	ID11070	XM_011325797.1	180	209	200	-47.4	-33.1	0.698312	11	1-15,209-195;16-19,190-187;22-23,184-183	x-x,194-191[BULt];20-21,186-185[SIL];24-26,182-180[UP3]	...((..((((....(((((((((((((((&)))))))))))))))----))))..))...	GCAGGGCACUUGCCGUUCUGGCGCCUCUGG&CUAGAGGUGCCAGAA----AAGUUACCACA	2	0.0486595
XM_011325797.1:204	ID13787	XM_011325797.1	193	215	204	-40.3	-30.8	0.764268	9	1-4,215-212;5-19,209-195	x-x,211-210[BULt];20-21,194-193[UP3]	..(((((((((((((((..((((&))))--)))))))))))))))..	CGUUCUGGCGCCUCUGGGAUCUC&GAGG--CUAGAGGUGCCAGAAAA	3	0.0739406
XM_011325797.1:206	ID22984	XM_011325797.1	196	217	206	-40.1	-29.8	0.743142	9.5	3-6,215-212;7-20,209-196	1-2,217-216[UP5];x-x,211-210[BULt]	((((((((((((((..((((..&..))))--))))))))))))))	UCUGGCGCCUCUGGGAUCUCCC&UUGAGG--CUAGAGGUGCCAGA	3	0.183328
XM_011325797.1:209	ID8073	XM_011325797.1	194	220	209	-46.5	-30.8	0.662366	16.5	6-9,215-212;10-24,209-195	1-5,220-216[UP5];x-x,211-210[BULt];25-25,194-194[UP3]	.(((((((((((((((..((((.....&.....))))--))))))))))))))).	GUUCUGGCGCCUCUGGGAUCUCCCGCA&CAUUUGAGG--CUAGAGGUGCCAGAAA	3	0.205824
XM_011325797.1:269	ID9846	XM_011325797.1	259	278	269	-39.8	-28.5	0.71608	7.5	4-16,275-263;17-19,261-259	1-3,278-276[UP5];x-x,262-262[BULt]	(((.(((((((((((((...&...)))))))))))))-)))	GGGUGGUUGAACCCCGCACU&CGAGCGGGGUUCGAUU-CCC	2	0.233595
XM_011325797.1:270	ID14729	XM_011325797.1	259	279	270	-43.2	-28.5	0.659722	9.5	5-17,275-263;18-20,261-259	1-4,279-276[UP5];x-x,262-262[BULt]	(((.(((((((((((((....&....)))))))))))))-)))	GGGUGGUUGAACCCCGCACUU&GCGAGCGGGGUUCGAUU-CCC	3	0.570436
XM_011325799.1:181	ID11782	XM_011325799.1	174	190	181	-39.4	-26.7	0.677665	5	1-11,190-180;14-19,179-174	12-13,x-x[BULq]	((((((--(((((((((((&)))))))))))..))))))	GGGGCG--CUUCUUUUCAG&CUGAAGAGGAGAUCGCCCC	2	0.377425
XM_011325799.1:183	ID21777	XM_011325799.1	174	192	183	-31.6	-21	0.664557	7.5	2-10,191-183;12-19,182-175	1-1,192-192[UP5];11-11,x-x[BULq];20-20,174-174[UP3]	.((((((((-(((((((((.&.))))))))).)))))))).	GGGGCGCUU-CUUUUCAGCG&UGUUGAAAGGGAAGCGUUUA	2	0.829813
XM_011325799.1:190	ID7462	XM_011325799.1	173	199	190	-42.7	-30.04	0.703513	11.5	1-6,199-194;8-13,192-187;17-23,179-173	7-7,193-193[SIL];14-16,186-180[AILt]	(((((((.......((((((.((((((&)))))).))))))----...)))))))	AGGGGCGCUUCUUUUCAGCGGGAGCUG&CAGCUUGCGUUGA----UUACGUCCCU	2	0.0565361
XM_011325799.1:200	ID4112	XM_011325799.1	190	209	200	-38	-24.8	0.652632	9.5	4-5,206-205;7-20,203-190	1-3,209-207[UP5];6-6,204-204[SIL]	((((((((((((((.((...&...)).))))))))))))))	GCGGGAGCUGAUGUGGGAAU&AGGCCAGCAUCAGUUUUCGC	2	0.938791
XM_011325799.1:266	ID12080	XM_011325799.1	257	275	266	-36	-23.7	0.658333	6	2-4,274-272;6-13,270-263;15-19,261-257	1-1,275-275[UP5];5-5,271-271[SIL];14-14,262-262[SIL]	(((((.((((((((.(((.&.))).)))))))).)))))	UGCAAAGCUUUGUCGCCAA&CUGGGGAUAGAGCAUUGCA	2	0.922102
XM_011325801.1:1202	ID15452	XM_011325801.1	1186	1212	1202	-46.5	-31.9	0.686022	10.5	1-2,1212-1211;3-14,1209-1198;15-16,1193-1192;18-22,1190-1186	x-x,1210-1210[BULt];x-x,1197-1194[BULt];17-17,1191-1191[SIL]	(((((.((....((((((((((((.((&))-))))))))))))----)).)))))	GCCGCGGCUGUUGGGCCAGUUGUUACC&GG-GAUAACUGGCUU----GUGGCGGC	3	0.259392
XM_011325801.1:1355	ID1333	XM_011325801.1	1345	1364	1355	-33.4	-21.9	0.655689	11	3-13,1362-1352	1-2,1364-1363[UP5];14-20,1351-1345[UP3]	.......(((((((((((..&..))))))))))).......	GCACUGAGCCGACUUCCUGG&AAGGGAAGUCGGCAAAAUAG	3	0.723332
XM_011325801.1:1357	ID4730	XM_011325801.1	1346	1366	1357	-33.2	-21.9	0.659639	14	5-15,1362-1352	1-4,1366-1363[UP5];16-21,1351-1346[UP3]	......(((((((((((....&....)))))))))))......	CACUGAGCCGACUUCCUGGGC&AUAAGGGAAGUCGGCAAAAUA	3	0.699148
XM_011325802.1:1679	ID419	XM_011325802.1	1670	1688	1679	-27.7	-18.5	0.66787	6.5	2-4,1687-1685;6-10,1683-1679;12-19,1677-1670	1-1,1688-1688[UP5];5-5,1684-1684[SIL];11-11,1678-1678[SIL]	((((((((.(((((.(((.&.))).))))).))))))))	CGGAGUUAGGGAUUGAUUC&AAAUAGAUCCGUAACUUCG	2	0.6124
XM_011325806.1:2156	ID10358	XM_011325806.1	2144	2166	2156	-41.6	-27.8	0.668269	7.5	2-3,2165-2164;5-6,2162-2161;7-13,2159-2153;14-20,2150-2144	1-1,2166-2166[UP5];4-4,2163-2163[SIL];x-x,2160-2160[BULt];x-x,2152-2151[BULt]	(((((((..(((((((.((.((.&.)).))-)))))))--)))))))	GAGUCGAGGACCCUGGUGCACCU&CGGAGC-CCAGGGU--UCGAUUC	3	0.588063
XM_011325806.1:2320	ID10353	XM_011325806.1	2309	2329	2320	-38.4	-25.38	0.660937	9.5	1-11,2329-2319;14-18,2314-2310	12-13,2318-2315[AILt];19-19,2309-2309[UP3]	.(((((....(((((((((((&)))))))))))--..))))).	CAGGUAGCGGCGCUGGUUCCG&CGGAGCCAGCG--AGUACUUC	2	0.857077
XM_011325806.1:2321	ID2963	XM_011325806.1	2292	2330	2321	-50.2	-33.2	0.661355	27.5	1-12,2330-2319;13-18,2307-2302;19-24,2298-2293	x-x,2318-2308[BULt];x-x,2301-2299[BULt];25-25,2292-2292[UP3]	.((((((...((((((...........((((((((((((&))))))))))))-----------))))))---)))))).	UCAAGGACCCAGUGCUGCAGGUAGCGGCGCUGGUUCCGU&ACGGAGCCAGCG-----------AGUACU---UCCUUGU	3	0.118121
XM_011325806.1:2328	ID17559	XM_011325806.1	2319	2336	2328	-38.9	-25.6	0.658098	8.5	4-7,2333-2330;9-19,2329-2319	1-3,2336-2334[UP5];8-8,x-x[BULq]	(((((((((((-((((...&...)))).)))))))))))	CGCUGGUUCCG-UAGUUGA&UACACUGACGGAGCCAGCG	3	0.675127
XM_011325806.1:2408	ID11633	XM_011325806.1	2399	2418	2408	-29	-21	0.724138	9.5	1-4,2418-2415;6-17,2412-2401	5-5,2414-2413[AILt];18-19,2400-2399[UP3]	..((((((((((((..((((&))))-.))))))))))))..	CUGCGGUGUCAGACAGGGAG&CUCU-AGUUUGACAUUGUGA	3	0.294725
XM_011325806.1:2525	ID24073	XM_011325806.1	2516	2534	2525	-28.3	-20.1	0.710247	11	4-10,2531-2525;13-20,2523-2516	1-3,2534-2532[UP5];11-12,2524-2524[AILq]	((((((((.-(((((((...&...)))))))..))))))))	AGAGACUGA-GAGAGGACGA&UUUUCUUCUUAACAGUCUCU	3	0.775625
XM_011325806.1:2554	ID13763	XM_011325806.1	2544	2563	2554	-42.7	-30.4	0.711944	6	1-6,2563-2558;9-15,2555-2549;17-19,2547-2545	7-8,2557-2556[SIL];16-16,2548-2548[SIL];20-20,2544-2544[UP3]	.(((.(((((((..((((((&))))))..))))))).))).	GCCAAGUCCGCCACCUCCUC&GAGGAGUAGGCGGACGUGGA	2	0.382579
XM_011325815.1:185	ID5524	XM_011325815.1	168	195	185	-36.7	-26.1	0.711172	12	2-5,194-191;6-14,189-181;15-19,172-168	1-1,195-195[UP5];x-x,190-190[BULt];x-x,180-173[BULt]	(((((........(((((((((.((((.&.))))-)))))))))--------)))))	UGCCACCGUAUCUGGCCGCGCAUCUCAG&AUGAG-UGCGCGGUU--------UGGCA	2	0.748447
XM_011325821.1:3770	ID15870	XM_011325821.1	3758	3779	3770	-28.2	-20.4	0.723404	6.5	1-13,3779-3767;15-15,3765-3765;16-19,3762-3759	14-14,3766-3766[SIL];x-x,3764-3763[BULt];20-20,3758-3758[UP3]	.((((..(.(((((((((((((&))))))))))))).)--)))).	UGUCAUAUGCUCUGCAGAUUAC&GUAAUUUGUAGAGGA--UGAUU	3	0.318926
XM_011325821.1:4379	ID6125	XM_011325821.1	4368	4388	4379	-35.9	-23.86	0.664624	9	1-6,4388-4383;11-13,4378-4376;15-21,4374-4368	7-10,4382-4379[SIL];14-14,4375-4375[SIL]	(((((((.(((....((((((&))))))....))).)))))))	GGUCUCGCUCGCUCGCGCAAU&AUUGCGAUAACGAACGAGACC	2	0.276924
XM_011325821.1:4380	ID2013	XM_011325821.1	4368	4389	4380	-36.8	-24.16	0.656522	10	2-7,4388-4383;12-14,4378-4376;16-22,4374-4368	1-1,4389-4389[UP5];8-11,4382-4379[SIL];15-15,4375-4375[SIL]	(((((((.(((....((((((.&.))))))....))).)))))))	GGUCUCGCUCGCUCGCGCAAUG&AAUUGCGAUAACGAACGAGACC	2	0.258663
XM_011325821.1:4423	ID15969	XM_011325821.1	4409	4433	4423	-39.5	-26.02	0.658734	8.5	1-4,4433-4430;5-16,4428-4417;20-23,4412-4409	x-x,4429-4429[BULt];17-19,4416-4413[AILt]	((((....((((((((((((.((((&))))-))))))))))))-...))))	UUGUUCUGGACGAGGCUACUGCUGC&GUAG-AGUAGCCUUGUU-GUUACGA	2	0.530723
XM_011325822.1:398	ID16013	XM_011325822.1	389	407	398	-33.3	-22.3	0.66967	9.5	1-10,407-398;13-19,395-389	11-12,397-396[SIL]	(((((((..((((((((((&))))))))))..)))))))	GGCAGCAGAUCUGGGCUAC&GUAGUUUGGGAAUGCUGCU	3	0.979261
XM_011325822.1:402	ID18037	XM_011325822.1	388	411	402	-29.8	-23.8	0.798658	14	1-11,411-401;12-18,395-389	x-x,400-396[BULt];19-19,388-388[UP3]	.(((((((.....(((((((((((&)))))))))))-----))))))).	AGGCAGCAGAUCUGGGCUACUCUG&UAGAGUAGCCU-----UGUUGUUA	3	0.274747
XM_011325822.1:403	ID15967	XM_011325822.1	388	412	403	-32.5	-23.8	0.732308	15.5	2-12,411-401;13-19,395-389	1-1,412-412[UP5];x-x,400-396[BULt];20-20,388-388[UP3]	.(((((((.....(((((((((((.&.)))))))))))-----))))))).	AGGCAGCAGAUCUGGGCUACUCUGU&GUAGAGUAGCCU-----UGUUGUUA	3	0.623813
XM_011325822.1:550	ID21235	XM_011325822.1	538	559	550	-43.3	-28.3	0.65358	8.5	1-7,559-553;10-10,550-550;11-21,548-538	8-9,552-551[SIL];x-x,549-549[BULt]	(((((((((((.(..(((((((&)))))))..)-)))))))))))	UUGGUUCAUCCACCGGUUGCCA&UGGCGAUGCG-GGAUGAACCGA	3	0.470321
XM_011325822.1:552	ID3289	XM_011325822.1	538	561	552	-47.6	-31.7	0.665966	9.5	2-9,560-553;12-12,550-550;13-23,548-538	1-1,561-561[UP5];10-11,552-551[SIL];x-x,549-549[BULt]	(((((((((((.(..((((((((.&.))))))))..)-)))))))))))	UUGGUUCAUCCACCGGUUGCCAGG&ACUGGCGAUGCG-GGAUGAACCGA	3	0.105718
XM_011325822.1:624	ID23269	XM_011325822.1	608	633	624	-34.3	-22.4	0.653061	19.5	1-11,633-623;12-19,615-608	x-x,622-616[BULt]	((((((((.......(((((((((((&)))))))))))-------))))))))	GGAUGGCUUCAUUUUGCAAGGGCCAG&UUGGUUUUUGC-------GGCUGUCC	3	0.999971
XM_011325822.1:634	ID14135	XM_011325822.1	622	642	634	-33.7	-22.6	0.670623	9	1-5,642-638;7-10,637-634;12-23,633-622	6-6,x-x[BULq];11-11,x-x[BULq]	((((((((((((-((((-(((((&))))).)))).))))))))))))	UGCAAGGGCCAG-UGUC-GGAUC&GAUUCAGAUAAUUGGUUUUUGCG	2	0.227196
XM_011325824.1:395	ID18164	XM_011325824.1	384	412	395	-42.3	-30.3	0.716312	18	1-6,412-407;7-15,398-390;16-20,388-384	x-x,406-399[BULt];x-x,389-389[BULt]	(((((.(((((((((........((((((&))))))--------)))))))))-)))))	GACUGUGCUCCCCUUUGAACUGAUCGCUG&UAGCGA--------AAGGGGAGC-CGGUC	1	0.00509389
XM_011325833.1:1265	ID22692	XM_011325833.1	1255	1274	1265	-32.8	-21.4	0.652439	12	6-19,1269-1256	1-5,1274-1270[UP5];20-20,1255-1255[UP3]	.((((((((((((((.....&.....)))))))))))))).	CGCUCAAGUUCAUCCAGUCC&UUCUCGGAUGGAUUUGAGUA	2	0.960604
XM_011325833.1:283	ID23897	XM_011325833.1	272	293	283	-38.1	-26.2	0.687664	9.5	1-8,293-286;9-10,284-283;11-17,281-275	x-x,285-285[BULt];x-x,282-282[BULt];18-20,274-272[UP3]	...(((((((.((.((((((((&))))))))-))-)))))))...	UGUGCCGGCGCUGUCUGCCAGA&UUUGGCAG-UA-CGCUGGCUUC	3	0.723332
XM_011325838.1:49	ID14700	XM_011325838.1	39	62	49	-41	-31.9	0.778049	9	1-7,62-56;8-16,51-43;17-19,41-39	x-x,55-52[BULt];x-x,42-42[BULt]	(((.(((((((((....(((((((&)))))))----)))))))))-)))	UGAGCCGGCUCCCGUAGCUUUCGC&GCGAAAG----GGGAGCCGG-UCA	2	0.0643474
XM_011325838.1:52	ID14695	XM_011325838.1	37	62	52	-39.4	-25.72	0.652792	14	1-6,62-57;7-11,55-51;14-21,45-38	x-x,56-56[BULt];12-13,50-46[AILt];22-22,37-37[UP3]	.((((((((.....(((((.((((((&))))))-)))))---..)))))))).	CGUGAGCCGGCUCCCGUAGCUUUCGC&GCGAAA-CUGCG---AAUGGCUCAUU	3	0.369285
XM_011325838.1:53	ID3880	XM_011325838.1	39	63	53	-39	-25.72	0.659487	11.5	1-7,63-57;8-12,55-51;15-21,45-39	x-x,56-56[BULt];13-14,50-46[AILt]	(((((((.....(((((.(((((((&)))))))-)))))---..)))))))	UGAGCCGGCUCCCGUAGCUUUCGCU&AGCGAAA-CUGCG---AAUGGCUCA	2	0.397788
XM_011325838.1:54	ID7398	XM_011325838.1	37	64	54	-43.6	-29.42	0.674771	10	1-8,64-57;9-13,55-51;16-23,45-38	x-x,56-56[BULt];14-15,50-46[AILt];24-24,37-37[UP3]	.((((((((.....(((((.((((((((&))))))))-)))))---..)))))))).	CGUGAGCCGGCUCCCGUAGCUUUCGCUG&CAGCGAAA-CUGCG---AAUGGCUCAUU	2	0.0949513
XM_011325838.1:59	ID1377	XM_011325838.1	49	68	59	-33.6	-25.4	0.755952	8	3-12,66-57;15-20,54-49	1-2,68-67[UP5];13-14,56-55[SIL]	((((((..((((((((((..&..))))))))))..))))))	CCCGUAGCUUUCGCUGCCGA&AAGGUAGUGGAAAAUACGGG	2	0.0327086
XM_011325838.1:60	ID330	XM_011325838.1	48	69	60	-36.4	-27.5	0.755495	10	4-13,66-57;16-22,54-48	1-3,69-67[UP5];14-15,56-55[SIL]	(((((((..((((((((((...&...))))))))))..)))))))	UCCCGUAGCUUUCGCUGCCGAA&AAAGGUAGUGGAAAAUACGGGA	3	0.00695902
XM_011325838.1:62	ID8100	XM_011325838.1	48	71	62	-42.3	-27.5	0.650118	13.5	6-15,66-57;18-24,54-48	1-5,71-67[UP5];16-17,56-55[SIL]	(((((((..((((((((((.....&.....))))))))))..)))))))	UCCCGUAGCUUUCGCUGCCGAACG&CCAAAGGUAGUGGAAAAUACGGGA	2	0.0407172
XM_011325844.1:1993	ID12138	XM_011325844.1	1979	2003	1993	-45.5	-31.1	0.683516	11	1-8,2003-1996;9-11,1994-1992;12-14,1988-1986;16-21,1984-1979	x-x,1995-1995[BULt];x-x,1991-1989[BULt];15-15,1985-1985[SIL]	((((((.(((...(((.((((((((&))))))))-)))---))).))))))	GCGAGCGUUAUGCGUCACCCGCCAG&CUGGUGGG-GAC---UGAGGUUCGC	3	0.333046
XM_011325844.1:2430	ID11896	XM_011325844.1	2422	2440	2430	-36.9	-24.02	0.650949	8	1-6,2440-2435;7-11,2433-2429;16-19,2425-2422	x-x,2434-2434[BULt];12-15,2428-2426[AILq]	((((...-(((((.((((((&))))))-)))))....))))	GGGCCUG-GCAUUGCGGCAG&CUGCCG-AAUGUACUAGCCC	3	0.681862
XM_011325850.1:347	ID4136	XM_011325850.1	338	358	347	-39.9	-29.7	0.744361	8	1-5,358-354;7-18,350-339	6-6,353-351[AILt];19-19,338-338[UP3]	.((((((((((((...(((((&)))))--.)))))))))))).	ACUGCUGAGCCCGAGGUCCCU&AGGGA--ACGGGCUUGGCAGA	3	0.233076
XM_011325850.1:348	ID1314	XM_011325850.1	339	359	348	-38.9	-30	0.771208	8	2-6,358-354;8-19,350-339	1-1,359-359[UP5];7-7,353-351[AILt]	((((((((((((...(((((.&.)))))--.))))))))))))	CUGCUGAGCCCGAGGUCCCUG&AAGGGA--ACGGGCUUGGCAG	2	0.207679
XM_011325850.1:353	ID23051	XM_011325850.1	342	362	353	-46.7	-30.9	0.66167	8	3-13,360-350;15-17,348-346	1-2,362-361[UP5];14-14,349-349[SIL];18-21,345-342[UP3]	....(((.(((((((((((..&..))))))))))).)))....	CUGAGCCCGAGGUCCCUGCCG&UUGCAGGGACCUCUGGCGCCU	2	0.472796
XM_011325850.1:358	ID23194	XM_011325850.1	346	368	358	-37.9	-24.8	0.654354	12.5	3-7,366-362;10-13,358-355;14-19,351-346	1-2,368-367[UP5];8-9,361-359[AILt];x-x,354-352[BULt]	((((((...((((...(((((..&..)))))-..))))---))))))	GCCCGAGGUCCCUGCCGAGCCUA&UUGGCUC-UAAGGG---UUGGGC	2	0.996982
XM_011325855.1:729	ID23244	XM_011325855.1	718	737	729	-42.9	-30.2	0.703963	7	2-9,736-729;12-17,727-722;19-22,721-718	1-1,737-737[UP5];10-11,728-728[AILq];18-18,x-x[BULq]	((((-((((((.-((((((((.&.))))))))..)))))).))))	GCGC-AGCCUCA-CACCACCAU&UUGGUGGUGGAGAGGUUUGCGU	2	0.724358
XM_011325855.1:771	ID15445	XM_011325855.1	761	780	771	-36.2	-25.4	0.701657	8	1-4,780-777;7-16,774-765;19-20,762-761	5-6,776-775[SIL];17-18,764-763[SIL]	((..((((((((((..((((&))))..))))))))))..))	AUGACCGAGGCCUUGUUCUC&GGGAUAAAGGCUUCGGGAAU	3	0.462872
XM_011325855.1:801	ID9271	XM_011325855.1	786	809	801	-46.2	-31.08	0.672727	7	1-6,809-804;8-12,803-799;14-17,797-794;20-23,789-786	7-7,x-x[BULq];13-13,798-798[SIL];18-19,793-790[AILt]	((((....((((.(((((-((((((&)))))).))))).))))--..))))	GGGUCAUGUCCUCCCUGA-CCGAGG&CCUCGGAUCAGGUAGGA--AUACCC	2	0.0873955
XM_011325855.1:802	ID2710	XM_011325855.1	787	810	802	-44.6	-29.58	0.663229	7	1-7,810-804;9-13,803-799;15-18,797-794;21-23,789-787	8-8,x-x[BULq];14-14,798-798[SIL];19-20,793-790[AILt]	(((....((((.(((((-(((((((&))))))).))))).))))--..)))	GGUCAUGUCCUCCCUGA-CCGAGGU&ACCUCGGAUCAGGUAGGA--AUACC	2	0.102445
XM_011325856.1:2656	ID15730	XM_011325856.1	2647	2665	2656	-38.1	-27.9	0.732283	6	1-9,2665-2657;11-18,2655-2648	10-10,2656-2656[SIL];19-19,2647-2647[UP3]	.((((((((.(((((((((&))))))))).)))))))).	AUCGAGAGCCUGCCAAGCC&GGUUUGGUGCGCUCUCGAC	3	0.399375
XM_011325856.1:2657	ID15555	XM_011325856.1	2648	2666	2657	-38.7	-29	0.749354	5.5	1-10,2666-2657;12-19,2655-2648	11-11,2656-2656[SIL]	((((((((.((((((((((&)))))))))).))))))))	UCGAGAGCCUGCCAAGCCU&GGGUUUGGUGCGCUCUCGA	2	0.366986
XM_011325856.1:2661	ID13172	XM_011325856.1	2651	2672	2661	-38.2	-26.9	0.704188	7	1-2,2672-2671;3-5,2669-2667;6-15,2665-2656;18-19,2653-2652	x-x,2670-2670[BULt];x-x,2666-2666[BULt];16-17,2655-2654[SIL];20-20,2651-2651[UP3]	.((..((((((((((.(((.((&))-)))-))))))))))..)).	AGAGCCUGCCAAGCCUCGUGUC&GA-ACG-GGCUUGGCAGAAUCA	3	0.369285
XM_011325856.1:2664	ID4136	XM_011325856.1	2655	2680	2664	-39.9	-26.2	0.656642	17	2-5,2679-2676;6-8,2669-2667;9-18,2665-2656	1-1,2680-2680[UP5];x-x,2675-2670[BULt];x-x,2666-2666[BULt];19-19,2655-2655[UP3]	.((((((((((.(((......((((.&.))))------)))-)))))))))).	CCUGCCAAGCCUCGUGUCGGCUCUCG&AGGGA------ACG-GGCUUGGCAGA	3	0.972769
XM_011325856.1:2665	ID1314	XM_011325856.1	2656	2681	2665	-38.9	-25.4	0.652956	18	3-6,2679-2676;7-9,2669-2667;10-19,2665-2656	1-2,2681-2680[UP5];x-x,2675-2670[BULt];x-x,2666-2666[BULt]	((((((((((.(((......((((..&..))))------)))-))))))))))	CUGCCAAGCCUCGUGUCGGCUCUCGA&AAGGGA------ACG-GGCUUGGCAG	2	0.997129
XM_011325856.1:2695	ID15265	XM_011325856.1	2686	2703	2695	-42.6	-30.9	0.725352	5	1-8,2703-2696;10-13,2695-2692;15-19,2691-2687	9-9,x-x[BULq];14-14,x-x[BULq];20-20,2686-2686[UP3]	.(((((-((((-((((((((&)))))))).)))).))))).	CGCGCU-UCGG-CUCUGGUC&GGCCAGAGACCGAUAGCGCA	3	0.105718
XM_011325856.1:2864	ID15333	XM_011325856.1	2854	2872	2864	-44.6	-29	0.650224	8	1-6,2872-2867;9-11,2865-2863;13-20,2861-2854	7-8,2866-2866[AILq];12-12,2862-2862[SIL]	((((((((.(((.-((((((&))))))..))).))))))))	GGUGCUGAGCUUG-CUCGCC&GGCGAGGAGAGGUUGGCACC	3	0.980112
XM_011325856.1:3014	ID20235	XM_011325856.1	3003	3023	3014	-36.2	-24	0.662983	9	3-12,3021-3012;13-17,3010-3006	1-2,3023-3022[UP5];x-x,3011-3011[BULt];18-20,3005-3003[UP3]	...(((((.((((((((((..&..))))))))))-)))))...	UGCCGAUGUCCAGGACCAACA&UCUUGGUUCUGG-CAUCGAUG	3	0.939633
XM_011325856.1:3015	ID11720	XM_011325856.1	3005	3024	3015	-35.1	-24	0.683761	8	4-13,3021-3012;14-18,3010-3006	1-3,3024-3022[UP5];x-x,3011-3011[BULt];19-19,3005-3005[UP3]	.(((((.((((((((((...&...))))))))))-))))).	CCGAUGUCCAGGACCAACAA&CUCUUGGUUCUGG-CAUCGA	3	0.927107
XM_011325856.1:3016	ID20024	XM_011325856.1	3006	3025	3016	-35.1	-23.2	0.660969	9	5-14,3021-3012;15-19,3010-3006	1-4,3025-3022[UP5];x-x,3011-3011[BULt]	(((((.((((((((((....&....))))))))))-)))))	CGAUGUCCAGGACCAACAAG&UCUCUUGGUUCUGG-CAUCG	2	0.993779
XM_011325861.1:453	ID23605	XM_011325861.1	443	463	453	-34.4	-27.4	0.796512	6.5	3-7,461-457;8-20,455-443	1-2,463-462[UP5];x-x,456-456[BULt]	(((((((((((((.(((((..&..)))))-)))))))))))))	AGUGCCGUUUCGUCCAUGAUC&UUUCAUG-AUGAAGCGGCACU	2	0.0565361
XM_011325861.1:649	ID10513	XM_011325861.1	640	658	649	-38.7	-26.16	0.675969	6	1-10,658-649;12-13,647-646;18-19,641-640	11-11,648-648[SIL];14-17,645-642[SIL]	((....((.((((((((((&)))))))))).))....))	GCGAAGUCCGCCAAGCCCG&CGGGCUUGGCAGAAUCAGC	2	0.892269
XM_011325863.1:354	ID21969	XM_011325863.1	337	363	354	-52.6	-34.8	0.661597	13	4-5,360-359;7-14,357-350;16-18,348-346;19-25,343-337	1-3,363-361[UP5];6-6,358-358[SIL];15-15,349-349[SIL];x-x,345-344[BULt]	(((((((..(((.((((((((.((...&...)).)))))))).)))--)))))))	GGUGCCGGUGGCGCUUCCGGUGGUGCU&UUAAUGGCUGGAAGAGCC--CGGCACC	3	0.0609158
XM_011325863.1:366	ID2497	XM_011325863.1	354	375	366	-44.5	-32.2	0.723596	6	1-8,375-368;10-11,366-365;13-13,363-363;15-22,361-354	9-9,367-367[SIL];12-12,364-364[SIL];14-14,362-362[SIL]	((((((((.(.((.((((((((&)))))))).)).).))))))))	CGGUGGUGCUGCCGCCGCUGGU&ACCAGCGGAGGGAUCAUUACCG	2	0.0643474
XM_011325863.1:387	ID7872	XM_011325863.1	376	396	387	-46	-30.6	0.665217	10	5-13,392-384;15-21,382-376	1-4,396-393[UP5];14-14,383-383[SIL]	(((((((.(((((((((....&....))))))))).)))))))	GGUGCCGCUGAGGAGGCCAAG&CAUCGUCUCCUCGACGGCGCC	2	0.669036
XM_011325863.1:537	ID17284	XM_011325863.1	527	545	537	-29.5	-19.3	0.654237	5.5	1-9,545-537;11-12,536-535;13-19,533-527	10-10,x-x[BULq];x-x,534-534[BULt]	(((((((.((-(((((((((&))))))))).))-)))))))	GGUUGUUCAC-CAGUUCUUA&UAAGGACUGUGU-AACAACU	2	0.605901
XM_011325868.1:453	ID5664	XM_011325868.1	442	462	453	-40.8	-31.1	0.762255	6.5	3-18,460-445;20-21,443-442	1-2,462-461[UP5];19-19,444-444[SIL]	((.((((((((((((((((..&..)))))))))))))))).))	GACCCUACUCUGACCUUCCGA&AUGGAGGGUUAGAGUGGGAUC	3	0.0410344
XM_011325868.1:523	ID10578	XM_011325868.1	511	539	523	-38.4	-26.7	0.695312	18.5	1-6,539-534;7-13,526-520;14-19,516-511	x-x,533-527[BULt];x-x,519-517[BULt]	((((((...(((((((.......((((((&))))))-------)))))))---))))))	GGCCAGAACACCCUUGCCUGCUUGUGCCG&CGGUAC-------CAAGGGU---UUGGCC	2	0.829813
XM_011325868.1:572	ID18015	XM_011325868.1	560	582	572	-35.2	-22.9	0.650568	9.5	2-6,581-577;9-18,573-564;19-21,562-560	1-1,582-582[UP5];7-8,576-574[AILt];x-x,563-563[BULt]	(((.((((((((((...(((((.&.)))))-..))))))))))-)))	CCGACGUCAAGAUCUACCCUCUU&UAGAGG-AUGAUUUUGAUG-CGG	3	0.858483
XM_011325868.1:679	ID7688	XM_011325868.1	670	689	679	-36.4	-23.9	0.656593	10	3-9,687-681;10-15,679-674	1-2,689-688[UP5];x-x,680-680[BULt];16-19,673-670[UP3]	....((((((.(((((((..&..)))))))-))))))....	GACACCCCGGCCGAAGACGG&CAGUUUUCG-CCGGGGGAUA	2	0.996609
XM_011325868.1:688	ID13864	XM_011325868.1	679	697	688	-35	-24.2	0.691429	8	4-16,694-682;18-19,680-679	1-3,697-695[UP5];17-17,681-681[SIL]	((.(((((((((((((...&...))))))))))))).))	GCCGAAGACGGACGUGAAU&GAGUAUGUCCGUCUUCAGC	2	0.663487
XM_011325868.1:732	ID5498	XM_011325868.1	723	741	732	-33.4	-25.4	0.760479	6	1-15,741-727	16-19,726-723[UP3]	....(((((((((((((((&)))))))))))))))....	CAAGCUCGACGGUCUUUAU&AUGAGGACCGUCGAGAAUA	2	0.138991
XM_011325872.1:572	ID8838	XM_011325872.1	562	581	572	-37.9	-25.8	0.680739	9.5	3-10,579-572;13-19,569-563	1-2,581-580[UP5];11-12,571-570[SIL];20-20,562-562[UP3]	.(((((((..((((((((..&..))))))))..))))))).	GACAUCCUCGCCGAGGUCUC&CCGACUUCGGAAGGGAUGUA	3	0.328372
XM_011325872.1:582	ID7132	XM_011325872.1	570	591	582	-45.5	-30.5	0.67033	8	2-5,590-587;7-11,585-581;12-20,579-571	1-1,591-591[UP5];6-6,586-586[SIL];x-x,580-580[BULt];21-21,570-570[UP3]	.(((((((((.(((((.((((.&.)))).)))))-))))))))).	CGCCGAGGUCUCUGUCAGCGUC&CACGUGGACAG-GGCCUCGGUA	3	0.378033
XM_011325872.1:589	ID16767	XM_011325872.1	580	597	589	-37.9	-27.2	0.717678	4.5	1-4,597-594;6-11,593-588;13-20,587-580	5-5,x-x[BULq];12-12,x-x[BULq]	((((((((-((((((-((((&)))).)))))).))))))))	UCUGUCAG-CGUCCA-CAAC&GUUGAUGGACGUCUGACAGG	3	0.0931397
XM_011325872.1:703	ID17991	XM_011325872.1	694	711	703	-35.7	-23.6	0.661064	7.5	1-5,711-707;7-15,706-698	6-6,x-x[BULq];16-19,697-694[UP3]	....(((((((((-(((((&))))).)))))))))....	GCUCUCGAGCCCC-CUCUG&UAGAGAGGGGUUCGAUUCC	3	0.820558
XM_011325872.1:736	ID9567	XM_011325872.1	727	745	736	-34.8	-24.3	0.698276	5.5	1-3,745-743;5-13,741-733;15-18,731-728	4-4,742-742[SIL];14-14,732-732[SIL];19-19,727-727[UP3]	.((((.(((((((((.(((&))).))))))))).)))).	AACCUCGACCUUGCGAUCG&CGAACGCGAGGUUAAGGUG	3	0.284806
XM_011325872.1:737	ID8761	XM_011325872.1	728	746	737	-35.5	-24.3	0.684507	5.5	2-4,745-743;6-14,741-733;16-19,731-728	1-1,746-746[UP5];5-5,742-742[SIL];15-15,732-732[SIL]	((((.(((((((((.(((.&.))).))))))))).))))	ACCUCGACCUUGCGAUCGA&CCGAACGCGAGGUUAAGGU	2	0.372227
XM_011325872.1:833	ID8882	XM_011325872.1	824	842	833	-28.2	-18.64	0.660993	9	1-9,842-834;15-18,828-825	10-14,833-829[SIL];19-19,824-824[UP3]	.((((.....(((((((((&))))))))).....)))).	ACUACCAGCGACAACUCGG&CCGAGUUGUAAUUUGUAGA	3	0.829119
XM_011325872.1:904	ID12884	XM_011325872.1	887	913	904	-47	-33.7	0.717021	11.5	5-17,909-897;18-18,895-895;19-25,893-887	1-4,913-910[UP5];x-x,896-896[BULt];x-x,894-894[BULt]	(((((((.(.(((((((((((((....&....)))))))))))))-)-)))))))	CUGAGAACGCCCAGCGUGCUGCUGCCA&CUUUGGCAGUACGCUGG-C-UUCUUAG	3	0.0207321
XM_011325873.1:475	ID19161	XM_011325873.1	465	484	475	-34.4	-23.5	0.68314	9	3-10,482-475;13-20,472-465	1-2,484-483[UP5];11-12,474-473[SIL]	((((((((..((((((((..&..))))))))..))))))))	AGGACUGCUUCGGUGUCUCU&UCAGAUACCGUCGUAGUCUU	2	0.605901
XM_011325873.1:738	ID5547	XM_011325873.1	728	747	738	-32.6	-21.8	0.668712	9	2-5,746-743;8-14,740-734;15-19,732-728	1-1,747-747[UP5];6-7,742-741[SIL];x-x,733-733[BULt]	(((((.(((((((..((((.&.))))..)))))))-)))))	GGUGCUCGCGUCAUUGUCAC&AUGAUUUUGAUGCG-GUGCC	2	0.987596
XM_011325873.1:878	ID12485	XM_011325873.1	869	887	878	-36.2	-23.6	0.651934	6.5	1-9,887-879;11-17,877-871	10-10,878-878[SIL];18-19,870-869[UP3]	..(((((((.(((((((((&))))))))).)))))))..	ACUGGCGAGCACUUCGAGG&CUUCGAGGUUCUCGCUACC	2	0.96608
XM_011325878.1:570	ID24134	XM_011325878.1	562	579	570	-35.7	-23.8	0.666667	9.5	2-4,578-576;6-15,574-565;17-18,564-563	1-1,579-579[UP5];5-5,575-575[SIL];16-16,x-x[BULq];19-19,562-562[UP3]	.((-((((((((((.(((.&.))).)))))))))).)).	GGC-CCGCCGCCUAGGAGC&UUUUGUGGGUGGUGGUGCA	2	1
XM_011325879.1:4930	ID14979	XM_011325879.1	4921	4939	4930	-39.2	-25.7	0.655612	6.5	1-7,4939-4933;9-12,4931-4928;14-17,4926-4923	8-8,4932-4932[SIL];13-13,4927-4927[SIL];18-19,4922-4921[UP3]	..((((.((((.(((((((&))))))).)))).))))..	AUUCUUGGCGCCUCUCGGC&GCUGAGAAGCGCGAGGAGA	2	0.913211
XM_011325879.1:5091	ID21927	XM_011325879.1	5076	5100	5091	-41.9	-27.7	0.661098	12	2-4,5099-5097;6-10,5095-5091;11-21,5087-5077	1-1,5100-5100[UP5];5-5,5096-5096[SIL];x-x,5090-5088[BULt];22-22,5076-5076[UP3]	.(((((((((((...(((((.(((.&.))).)))))---))))))))))).	CCCUCGUCUUGAUAUGACCGGUUAU&UUAAGCGGUU---UCGAGGCGAGGA	2	0.768515
XM_011325883.1:396	ID24113	XM_011325883.1	386	405	396	-34.4	-23	0.668605	6.5	1-17,405-389;18-19,387-386	x-x,388-388[BULt]	((.(((((((((((((((((&)))))))))))))))))-))	GGAGAUAUAUGACGCUAGAG&UUUUGGCGUUGUGUGUC-CC	2	0.997871
XM_011325883.1:614	ID4391	XM_011325883.1	605	622	614	-25.7	-16.92	0.658366	10	1-8,622-615;13-18,611-606	9-12,614-612[AILq];19-19,605-605[UP3]	.((((((...-((((((((&))))))))....)))))).	CUCUGACUGA-AUACUGCU&AGUAGUAUAAUUGUCAGAA	2	0.844686
XM_011325883.1:628	ID13379	XM_011325883.1	618	637	628	-26.7	-18.6	0.696629	7.5	4-14,634-624;15-18,622-619	1-3,637-635[UP5];x-x,623-623[BULt];19-19,618-618[UP3]	.((((.(((((((((((...&...)))))))))))-)))).	CUGCUCUCACUUUGACACCA&GAAUGUCAAAGUGA-AGUAA	3	0.279794
XM_011325883.1:886	ID6993	XM_011325883.1	877	895	886	-39.5	-25.8	0.653165	7.5	2-6,894-890;8-10,888-886;12-19,884-877	1-1,895-895[UP5];7-7,889-889[SIL];11-11,885-885[SIL]	((((((((.(((.(((((.&.))))).))).))))))))	UGGACCAGCAUGGGCGGUA&CACCGCGUGUACUGGUCCG	3	0.686274
XM_011325884.1:870	ID16013	XM_011325884.1	860	879	870	-33.3	-24.8	0.744745	8	1-5,879-875;8-15,872-865;16-18,863-861	6-7,874-873[SIL];x-x,864-864[BULt];19-19,860-860[UP3]	.(((.((((((((..(((((&)))))..))))))))-))).	UGCAGGCAUUCCCCUGCUGC&GUAGUUUGGGAAUGC-UGCU	0	0.0189142
XM_011325885.1:287	ID15340	XM_011325885.1	275	297	287	-41.7	-29.3	0.702638	6	1-7,297-291;8-10,289-287;11-17,285-279;18-20,277-275	x-x,290-290[BULt];x-x,286-286[BULt];x-x,278-278[BULt]	(((.(((((((.(((.(((((((&)))))))-)))-)))))))-)))	UCGUGUUCAUCGUCGACAUCGCC&GGCGAUG-CGG-GAUGAAC-CGA	2	0.187669
XM_011325891.1:1305	ID518	XM_011325891.1	1296	1314	1305	-30.8	-20.8	0.675325	10	6-15,1309-1300;17-19,1298-1296	1-5,1314-1310[UP5];16-16,1299-1299[SIL]	(((.((((((((((.....&.....)))))))))).)))	AACGAAGAGAUCCGAAGGC&AACAACGGAUCUCUUGGUU	2	0.790495
XM_011325891.1:1369	ID20533	XM_011325891.1	1358	1377	1369	-29.4	-19.9	0.676871	10.5	1-2,1377-1376;5-7,1373-1371;9-21,1370-1358	3-4,1375-1374[SIL];8-8,x-x[BULq]	(((((((((((((-(((..((&))..))).)))))))))))))	UCCGAUGCGCGGC-GAAGGCA&UGAAUUUAGUUGUGUAUUGGA	2	0.412623
XM_011325892.1:762	ID9076	XM_011325892.1	753	772	762	-40.1	-27.5	0.685786	7.5	2-6,771-767;7-11,765-761;13-19,759-753	1-1,772-772[UP5];x-x,766-766[BULt];12-12,760-760[SIL]	(((((((.(((((.(((((.&.)))))-))))).)))))))	GGGAGCGGACCGACACCUGU&CCGGGU-UUGGUGCGCUCUC	2	0.855883
XM_011325896.1:1116	ID5161	XM_011325896.1	1105	1125	1116	-39.4	-26.4	0.670051	9.5	3-9,1123-1117;11-19,1115-1107	1-2,1125-1124[UP5];10-10,1116-1116[SIL];20-21,1106-1105[UP3]	..(((((((((.(((((((..&..))))))).)))))))))..	ACUUCCCCGGCUGGAACUGCG&AUCAGUUUUCGCCGGGGGAUA	0	0.0460651
XM_011325899.1:252	ID10419	XM_011325899.1	243	261	252	-39.3	-27.2	0.692112	7	2-16,260-246	1-1,261-261[UP5];17-19,245-243[UP3]	...(((((((((((((((.&.)))))))))))))))...	GACGCCGUUUCACUCGUUC&CGGCGAGUGAAGCGGCAAC	3	0.607716
XM_011325899.1:331	ID18343	XM_011325899.1	322	340	331	-31.4	-22.5	0.716561	7	1-14,340-327	15-19,326-322[UP3]	.....((((((((((((((&)))))))))))))).....	UCGUCGCUUGCGCUUGCUG&UAGUAAGCGCAAGUCAUCA	2	0.282911
XM_011325899.1:332	ID11120	XM_011325899.1	323	341	332	-32.4	-22.6	0.697531	7.5	2-15,340-327	1-1,341-341[UP5];16-19,326-323[UP3]	....((((((((((((((.&.))))))))))))))....	CGUCGCUUGCGCUUGCUGC&CUAGUAAGCGCAAGUCAUC	2	0.270888
XM_011325899.1:566	ID10811	XM_011325899.1	555	575	566	-43.2	-29.5	0.68287	8.5	2-8,574-568;11-19,565-557	1-1,575-575[UP5];9-10,567-566[SIL];20-21,556-555[UP3]	..(((((((((..(((((((.&.)))))))..)))))))))..	GAAGACCGCUCAACCAUCACU&CGUGGUGGCGGAGUGGUCUAA	2	0.922747
XM_011325899.1:635	ID15930	XM_011325899.1	626	643	635	-25.6	-17.2	0.671875	7	1-1,643-643;3-10,642-635;12-17,633-628	2-2,x-x[BULq];11-11,634-634[SIL];18-19,627-626[UP3]	..((((((.((((((((-(&).)))))))).))))))..	GCUCGGCAUUUUCACGU-C&GUACGUGAAAUUGUUGAAA	2	0.682512
XM_011325899.1:636	ID4324	XM_011325899.1	627	645	636	-26.3	-17.2	0.653992	9	4-11,642-635;13-18,633-628	1-3,645-643[UP5];12-12,634-634[SIL];19-19,627-627[UP3]	.((((((.((((((((...&...)))))))).)))))).	CUCGGCAUUUUCACGUCGU&AGUACGUGAAAUUGUUGAA	2	0.81659
XM_011325901.1:125	ID5746	XM_011325901.1	116	134	125	-33.3	-22.5	0.675676	6.5	2-10,133-125;12-16,123-119	1-1,134-134[UP5];11-11,124-124[SIL];17-19,118-116[UP3]	...(((((.(((((((((.&.))))))))).)))))...	CCCUGGACUUCGAGACCAA&AUGGUCUCGACGUCUAAGA	2	0.824058
XM_011325901.1:206	ID6349	XM_011325901.1	196	215	206	-36.7	-24	0.653951	8.5	1-3,215-213;6-15,210-201;18-19,198-197	4-5,212-211[SIL];16-17,200-199[SIL];20-20,196-196[UP3]	.((..((((((((((..(((&)))..))))))))))..)).	GGUUACACCACCCACUUGAU&AUUUUGUGGGUGGUGGUGCA	2	1
XM_011325901.1:440	ID4395	XM_011325901.1	429	449	440	-33.3	-23.3	0.6997	11	5-13,445-437;14-19,434-429	1-4,449-446[UP5];x-x,436-435[BULt]	((((((..(((((((((....&....)))))))))--))))))	GCAGCAGAUUCCCGAGCGUGG&AGUAGUUUGGGAA--UGCUGC	2	0.754644
XM_011325903.1:1675	ID13657	XM_011325903.1	1665	1684	1675	-44.5	-29.2	0.65618	5	1-10,1684-1675;12-13,1674-1673;15-16,1672-1671;19-22,1668-1665	11-11,x-x[BULq];14-14,x-x[BULq];17-18,1670-1669[SIL]	((((..((-((-((((((((((&)))))))))).)).))..))))	GCCGCCUC-CA-GCUCCUUCUC&GAGAAGGAGCCUGAGAAACGGC	3	0.205824
XM_011325903.1:3118	ID0	XM_011325903.1	3109	3126	3118	-27.7	-18.8	0.6787	11.5	6-9,3121-3118;11-19,3117-3109	1-5,3126-3122[UP5];10-10,x-x[BULq]	(((((((((-((((.....&.....)))).)))))))))	GUUCAGCUA-GAGCAGCGG&AAAAAGCUCGUAGUUGAAC	2	0.890463
XM_011325903.1:3180	ID19605	XM_011325903.1	3168	3188	3180	-40.6	-27.5	0.67734	5.5	1-9,3188-3180;11-21,3179-3169	10-10,x-x[BULq];22-22,3168-3168[UP3]	.(((((((((((-(((((((((&))))))))).))))))))))).	AGAGUAUUACGA-GCGCUUCGG&UCGAAGCGCGUCGUGGUAUUUC	3	0.314153
XM_011325903.1:3181	ID14947	XM_011325903.1	3171	3189	3181	-41.9	-27.5	0.656325	5.5	1-2,3189-3188;4-11,3187-3180;13-21,3179-3171	3-3,x-x[BULq];12-12,x-x[BULq]	(((((((((-((((((((-((&)).)))))))).)))))))))	GUAUUACGA-GCGCUUCG-GC&GCUCGAAGCGCGUCGUGGUAU	2	0.811958
XM_011325903.1:3426	ID6053	XM_011325903.1	3417	3436	3426	-36.3	-23.8	0.655647	11	5-7,3432-3430;8-17,3428-3419;19-19,3417-3417	1-4,3436-3433[UP5];x-x,3429-3429[BULt];18-18,3418-3418[SIL]	(.((((((((((.(((....&....)))-)))))))))).)	GGGCAAGCACGGUCCAAUGC&AUUCUGG-UCGUGCUUGCGC	3	0.997126
XM_011325910.1:414	ID18144	XM_011325910.1	393	423	414	-32.4	-21.4	0.660494	27.5	1-12,423-412;13-18,399-394	x-x,411-400[BULt];19-19,393-393[UP3]	.((((((............((((((((((((&))))))))))))------------)))))).	AGAGGGUAUUGCCGAUGCAGGAUGGAGGCUG&UAGCCUUCAUCC------------AUUCUCA	2	0.981968
XM_011325910.1:581	ID6114	XM_011325910.1	572	590	581	-24.7	-20.4	0.825911	6	2-7,589-584;9-19,582-572	1-1,590-590[UP5];8-8,583-583[SIL]	(((((((((((.((((((.&.)))))).)))))))))))	UUCGCGAGCUUCGCUCAAA&AUUGAGUAAAGUUUGUGAA	2	0.0643474
XM_011325911.1:452	ID3896	XM_011325911.1	439	461	452	-33	-21.9	0.663636	5	1-7,461-455;9-13,453-449;14-16,447-445;17-21,443-439	8-8,454-454[SIL];x-x,448-448[BULt];x-x,444-444[BULt]	(((((.(((.(((((.(((((((&))))))).)))))-)))-)))))	UUGAUAGCAGUCGCUUCUUCGCU&AGCGAAGUAGCGA-UGU-AUUAA	3	0.602199
XM_011325911.1:467	ID22579	XM_011325911.1	458	476	467	-25.9	-17.2	0.664093	10	2-12,475-465	1-1,476-476[UP5];13-19,464-458[UP3]	.......(((((((((((.&.))))))))))).......	CGCUCUGACAGUGCGCGAU&UUCGCGUAUUGUAAUUUCA	3	0.811569
XM_011325911.1:468	ID23687	XM_011325911.1	459	477	468	-25.2	-17.2	0.68254	11	3-13,475-465	1-2,477-476[UP5];14-19,464-459[UP3]	......(((((((((((..&..)))))))))))......	GCUCUGACAGUGCGCGAUC&UUUCGCGUAUUGUAAUUUC	2	0.826959
XM_011325911.1:571	ID24099	XM_011325911.1	562	580	571	-34.7	-24.1	0.694524	9	1-7,580-574;9-19,572-562	8-8,573-573[SIL]	(((((((((((.(((((((&))))))).)))))))))))	GGAAGGCAUUGGGUUGGGA&UUUUGAUGCGGUGCCUUCC	2	0.870647
XM_011325911.1:572	ID6347	XM_011325911.1	562	581	572	-35.7	-24.1	0.67507	10	2-8,580-574;10-20,572-562	1-1,581-581[UP5];9-9,573-573[SIL]	(((((((((((.(((((((.&.))))))).)))))))))))	GGAAGGCAUUGGGUUGGGAG&AUUUUGAUGCGGUGCCUUCC	3	0.865235
XM_011325915.1:1987	ID796	XM_011325915.1	1972	1996	1987	-48.8	-32.1	0.657787	9.5	4-9,1993-1988;11-14,1986-1983;17-25,1980-1972	1-3,1996-1994[UP5];10-10,1987-1987[SIL];15-16,1982-1981[SIL]	(((((((((..((((.((((((...&...)))))).))))..)))))))))	ACCAAGAUUGACACUCGAGGCCUUA&AACGGCCUCUAGUGCAGAUCUUGGU	2	0.214239
XM_011325915.1:2087	ID15518	XM_011325915.1	2077	2096	2087	-45.1	-31.7	0.702882	8	1-1,2096-2096;3-7,2094-2090;9-19,2088-2078	2-2,2095-2095[SIL];8-8,2089-2089[SIL];20-20,2077-2077[UP3]	.(((((((((((.(((((.(&).))))).))))))))))).	AAGGCUGCAGGCCCCGCUGC&GGGGUGGAGCCUGCGGCUUA	2	0.510805
XM_011325915.1:2092	ID1081	XM_011325915.1	2083	2100	2092	-39.6	-26	0.656566	8	2-7,2099-2094;10-16,2092-2086	1-1,2100-2100[UP5];8-9,2093-2093[AILq];17-19,2085-2083[UP3]	...(((((((.-((((((.&.))))))..)))))))...	GCAGGCCCCGC-UGCUCUG&AAGAGCAUACGGGGCCGGA	3	0.833826
XM_011325915.1:2206	ID14308	XM_011325915.1	2197	2215	2206	-30.6	-20.3	0.663399	6.5	1-2,2215-2214;4-9,2212-2207;11-19,2205-2197	3-3,2213-2213[SIL];10-10,2206-2206[SIL]	(((((((((.((((((.((&)).)))))).)))))))))	GAGGAGGAGCGAAUUCAGC&GCAGAGUUCUCUUUUCUUC	2	0.993568
XM_011325915.1:2224	ID22825	XM_011325915.1	2212	2233	2224	-40.8	-28.1	0.688725	7	3-13,2231-2221;14-15,2219-2218;17-20,2215-2212	1-2,2233-2232[UP5];x-x,2220-2220[BULt];16-16,2217-2216[AILt]	((((..((.(((((((((((..&..)))))))))))-))-.))))	CAGCAAAGCGCCCAGGGUUCCG&UUGAACCUUGGGC-CU-GGCUG	3	0.555172
XM_011325915.1:2227	ID18428	XM_011325915.1	2217	2238	2227	-35.4	-23.6	0.666667	9	2-5,2237-2234;6-16,2231-2221;17-18,2219-2218	1-1,2238-2238[UP5];x-x,2233-2232[BULt];x-x,2220-2220[BULt];19-19,2217-2217[UP3]	.((.(((((((((((..((((.&.))))--)))))))))))-)).	AAGCGCCCAGGGUUCCGAGCUU&UAGUU--GAACCUUGGGC-CUG	2	0.89836
XM_011325915.1:2228	ID16005	XM_011325915.1	2218	2239	2228	-35.5	-23.2	0.653521	10	3-6,2237-2234;7-17,2231-2221;18-19,2219-2218	1-2,2239-2238[UP5];x-x,2233-2232[BULt];x-x,2220-2220[BULt]	((.(((((((((((..((((..&..))))--)))))))))))-))	AGCGCCCAGGGUUCCGAGCUUG&GUAGUU--GAACCUUGGGC-CU	3	0.977131
XM_011325915.1:2310	ID807	XM_011325915.1	2301	2319	2310	-35.3	-23.2	0.657224	8.5	4-13,2316-2307;16-19,2304-2301	1-3,2319-2317[UP5];14-15,2306-2305[SIL]	((((..((((((((((...&...))))))))))..))))	UGGUGAUGCCAAGUCCACU&AACGGGCUUGGCAGAAUCA	3	0.988138
XM_011325915.1:2319	ID23865	XM_011325915.1	2308	2331	2319	-37.7	-26	0.689655	9	1-8,2331-2324;9-18,2320-2311;21-22,2309-2308	x-x,2323-2321[BULt];19-20,2310-2310[AILq]	((.-((((((((((...((((((((&))))))))---))))))))))..))	GCC-AAGUCCACUCGCGUCGGCAAG&UUUGCCGA---GAGUGGAUUUUUGC	2	0.350999
XM_011325915.1:2341	ID960	XM_011325915.1	2331	2349	2341	-33.9	-22.52	0.664307	10	1-5,2349-2345;10-20,2341-2331	6-9,2344-2342[AILq]	(((((((((((...-(((((&)))))....)))))))))))	GUUCGUGCCAGGUG-GAGUU&AACUUAGAACUGGUACGGAC	3	0.269664
XM_011325915.1:2342	ID6595	XM_011325915.1	2331	2350	2342	-36.5	-25.72	0.704658	10	1-6,2350-2345;11-21,2341-2331	7-10,2344-2342[AILq]	(((((((((((...-((((((&))))))....)))))))))))	GUUCGUGCCAGGUG-GAGUUG&CAACUUAGAACUGGUACGGAC	2	0.0246332
XM_011325915.1:2344	ID2460	XM_011325915.1	2330	2352	2344	-43.1	-30.62	0.710441	11	1-8,2352-2345;13-23,2341-2331	9-12,2344-2342[AILq];24-24,2330-2330[UP3]	.(((((((((((...-((((((((&))))))))....))))))))))).	AGUUCGUGCCAGGUG-GAGUUGGU&ACCAACUUAGAACUGGUACGGACA	3	0.0138696
XM_011325915.1:2523	ID17613	XM_011325915.1	2512	2533	2523	-38.7	-26	0.671835	8	3-3,2531-2531;4-13,2529-2520;17-22,2517-2512	1-2,2533-2532[UP5];x-x,2530-2530[BULt];14-16,2519-2518[AILq]	((((((..-((((((((((.(..&..)-))))))))))...))))))	AGCGAGAC-UCCCAUCUUGUGGA&UAC-CAAGAUGGGAAAACUCGCU	3	0.0867847
XM_011325915.1:727	ID11294	XM_011325915.1	718	738	727	-38.1	-26.7	0.700787	7.5	1-9,738-730;10-16,727-721	x-x,729-728[BULt];17-19,720-718[UP3]	...(((((((..(((((((((&)))))))))--)))))))...	AACGUUUGGAUCCCUGGUGAG&CUCACCAGG--UCCAGACACA	3	0.200259
XM_011325924.1:1882	ID509	XM_011325924.1	1872	1891	1882	-28.2	-20.2	0.716312	4	1-6,1891-1886;8-17,1884-1875;18-19,1873-1872	7-7,1885-1885[SIL];x-x,1874-1874[BULt]	((.((((((((((.((((((&)))))).))))))))))-))	GGUACUUUUACCUCUUUGUU&AACAAAAGGGUAAAAGU-CC	2	0.117245
XM_011325924.1:1883	ID13081	XM_011325924.1	1872	1892	1883	-31.1	-20.6	0.662379	5	2-7,1891-1886;9-18,1884-1875;19-20,1873-1872	1-1,1892-1892[UP5];8-8,1885-1885[SIL];x-x,1874-1874[BULt]	((.((((((((((.((((((.&.)))))).))))))))))-))	GGUACUUUUACCUCUUUGUUG&GAACAAAAGGGUAAAAGU-CC	3	0.105718
XM_011325924.1:1916	ID466	XM_011325924.1	1907	1925	1916	-35.5	-27.3	0.769014	10.5	6-19,1920-1907	1-5,1925-1921[UP5]	((((((((((((((.....&.....))))))))))))))	GGGCAUGACCUUGGAGGAG&AAAUGCCGAGGUCAUGCCU	3	0.200259
XM_011325924.1:1930	ID15496	XM_011325924.1	1916	1940	1930	-46.7	-30.9	0.66167	10	1-6,1940-1935;9-19,1931-1921;22-24,1918-1916	7-8,1934-1932[AILt];20-21,1920-1919[SIL]	(((..(((((((((((...((((((&))))))-..)))))))))))..)))	CUUGGAGGAGCUGUCUGGGGAGCCC&GGGCUC-GAGGACAGUUCUUAGAAG	2	0.167153
XM_011325924.1:1953	ID15297	XM_011325924.1	1944	1962	1953	-32.4	-21.3	0.657407	6	3-13,1960-1950;15-19,1948-1944	1-2,1962-1961[UP5];14-14,1949-1949[SIL]	(((((.(((((((((((..&..))))))))))).)))))	ACGAGCUAUAACUCGGGAU&GGCCCGAGUUGUAAUUUGU	2	0.975878
XM_011325924.1:2010	ID21321	XM_011325924.1	2000	2019	2010	-35.4	-23.3	0.658192	8.5	4-10,2016-2010;11-18,2008-2001	1-3,2019-2017[UP5];x-x,2009-2009[BULt];19-19,2000-2000[UP3]	.((((((((.(((((((...&...)))))))-)))))))).	GGCAUGGAAUCCUUUCCAUG&UGGGGAAAGG-UUCCAUGUG	3	0.821807
XM_011325924.1:2163	ID24113	XM_011325924.1	2152	2172	2163	-34.4	-23.5	0.68314	7	2-7,2171-2166;9-13,2164-2160;14-17,2158-2155;18-19,2153-2152	1-1,2172-2172[UP5];8-8,2165-2165[SIL];x-x,2159-2159[BULt];x-x,2154-2154[BULt]	((.((((.(((((.((((((.&.)))))).)))))-))))-))	GGAGACAUCGCAAGGCCAAGU&UUUUGGCGUUGUG-UGUC-CC	3	0.972959
XM_011325924.1:2205	ID9907	XM_011325924.1	2194	2213	2205	-36.6	-24.4	0.666667	6	1-5,2213-2209;7-14,2208-2201;15-18,2199-2196	6-6,x-x[BULq];x-x,2200-2200[BULt];19-20,2195-2194[UP3]	..((((.((((((((-(((((&))))).))))))))-))))..	CCUUGAGCACCCGAA-GCUCG&CGAGUGUUCGGGUG-UCAAAC	2	0.829813
XM_011325924.1:2216	ID11487	XM_011325924.1	2207	2225	2216	-39.2	-26.8	0.683673	7.5	2-12,2224-2214;14-16,2212-2210	1-1,2225-2225[UP5];13-13,2213-2213[SIL];17-19,2209-2207[UP3]	...(((.(((((((((((.&.))))))))))).)))...	AAGCUCGGGCACGGCGGAU&CUCCGUCGUGCUGGGGAUA	3	0.842855
XM_011325924.1:2217	ID3206	XM_011325924.1	2207	2226	2217	-40.9	-26.8	0.655257	9	3-13,2224-2214;15-17,2212-2210	1-2,2226-2225[UP5];14-14,2213-2213[SIL];18-20,2209-2207[UP3]	...(((.(((((((((((..&..))))))))))).)))...	AAGCUCGGGCACGGCGGAUG&ACUCCGUCGUGCUGGGGAUA	2	0.943204
XM_011325924.1:2220	ID16995	XM_011325924.1	2210	2229	2220	-39.7	-26.6	0.670025	12	6-16,2224-2214;18-20,2212-2210	1-5,2229-2225[UP5];17-17,2213-2213[SIL]	(((.(((((((((((.....&.....))))))))))).)))	CUCGGGCACGGCGGAUGACG&UAAACUCCGUCGUGCUGGGG	2	0.72664
XM_011325930.1:803	ID15376	XM_011325930.1	790	816	803	-58.3	-38	0.651801	12	1-4,816-813;5-14,808-799;18-25,797-790	x-x,812-809[BULt];15-17,798-798[AILq]	((((((((.--((((((((((....((((&))))----))))))))))...))))))))	GCCAGUCCC--CGUCUCACUGCAGAAGCC&GGCU----CAGUGAGGCGUCCGGACUGGC	2	0.167153
XM_011325937.1:924	ID17268	XM_011325937.1	914	933	924	-31.8	-20.9	0.657233	7	3-12,931-922;13-17,920-916	1-2,933-932[UP5];x-x,921-921[BULt];18-19,915-914[UP3]	..(((((.((((((((((..&..))))))))))-)))))..	GCAACUUCCCCUAUAGCUCU&UAAGCUAUAGGG-AAGUUCC	2	0.748447
XM_011325948.1:1085	ID9846	XM_011325948.1	1077	1094	1085	-39.8	-27.3	0.68593	5.5	1-1,1094-1094;3-12,1092-1083;15-18,1081-1078	2-2,1093-1093[SIL];13-14,1082-1082[AILq];19-19,1077-1077[UP3]	.((((.-((((((((((.(&).))))))))))..)))).	CGGAGA-GAACCCCGCUGG&CGAGCGGGGUUCGAUUCCC	2	0.48149
XM_011325948.1:1088	ID10123	XM_011325948.1	1078	1096	1088	-46.4	-33.3	0.717672	5	2-8,1095-1089;10-15,1088-1083;18-21,1081-1078	1-1,1096-1096[UP5];9-9,x-x[BULq];16-17,1082-1082[AILq]	((((.-((((((-(((((((.&.))))))).))))))..))))	GGAGA-GAACCC-CGCUGGCU&CGCCAGCGAGGGUUCGACUCC	2	0.138991
XM_011325948.1:1109	ID13863	XM_011325948.1	1090	1118	1109	-38.1	-27	0.708661	11.5	3-13,1116-1106;14-21,1097-1090	1-2,1118-1117[UP5];x-x,1105-1098[BULt]	((((((((........(((((((((((..&..)))))))))))--------))))))))	GCUGGCUUUCAGGAUCCUCAUCCAUACCC&GAGUAUGGAUGAG--------AAGUCAGC	2	0.146119
XM_011325948.1:510	ID22591	XM_011325948.1	500	519	510	-39.1	-26.4	0.675192	9	4-14,516-506;17-20,503-500	1-3,519-517[UP5];15-16,505-504[SIL]	((((..(((((((((((...&...)))))))))))..))))	GGUACAUCACCGGUGCUUCA&UUCGGCGCCGGUGAAAUACC	2	0.682512
XM_011325948.1:649	ID21443	XM_011325948.1	637	658	649	-33.7	-25.1	0.744807	7	2-13,657-646;14-18,642-638	1-1,658-658[UP5];x-x,645-643[BULt];19-19,637-637[UP3]	.(((((...((((((((((((.&.))))))))))))---))))).	CUCAUCAAAGGUGCUAGAACCG&UGGUUCUGGCAUC---GAUGAA	2	0.468395
XM_011325965.1:307	ID14365	XM_011325965.1	297	316	307	-39.5	-26.3	0.665823	7.5	1-10,316-307;13-17,304-300;18-19,298-297	11-12,306-305[SIL];x-x,299-299[BULt]	((.(((((..((((((((((&))))))))))..)))))-))	GGUGCUCUGGUCGAGAUUGC&GCAGUCUCGAAAGGGGC-CU	3	0.784832
XM_011325965.1:539	ID14002	XM_011325965.1	527	548	539	-34.5	-22.5	0.652174	10	3-17,546-532	1-2,548-547[UP5];18-22,531-527[UP3]	.....(((((((((((((((..&..))))))))))))))).....	CCGAAACUGUCAAGCUUAUGCG&GAUAUGAGCUUGACAGUAAAUC	3	0.309347
XM_011325965.1:542	ID3638	XM_011325965.1	531	551	542	-34.8	-25.9	0.744253	7	1-3,551-549;6-20,546-532	4-5,548-547[SIL];21-21,531-531[UP3]	.(((((((((((((((..(((&)))..))))))))))))))).	AACUGUCAAGCUUAUGCGUCU&AGAGAUAUGAGCUUGACAGUA	2	0.102445
XM_011325965.1:543	ID17993	XM_011325965.1	532	552	543	-34.8	-26.4	0.758621	6.5	1-4,552-549;7-21,546-532	5-6,548-547[SIL]	(((((((((((((((..((((&))))..)))))))))))))))	ACUGUCAAGCUUAUGCGUCUG&UAGAGAUAUGAGCUUGACAGU	3	0.0477079
XM_011325965.1:580	ID23968	XM_011325965.1	571	589	580	-28.6	-20.9	0.730769	7.5	2-11,588-579;14-17,576-573	1-1,589-589[UP5];12-13,578-577[SIL];18-19,572-571[UP3]	..((((..((((((((((.&.))))))))))..))))..	AAGCGAGGAAGCAGACGAC&UUUGUCUGCUUAAUUGCGA	3	0.386659
XM_011325965.1:776	ID9021	XM_011325965.1	767	785	776	-34.3	-24.5	0.714286	8	1-10,785-776;12-15,774-771	11-11,775-775[SIL];16-19,770-767[UP3]	....((((.((((((((((&)))))))))).))))....	ACAAGGAUGCUAGCUCCGG&CCGGAGCUAGGGUUUAAUG	2	0.382579
XM_011325965.1:777	ID19473	XM_011325965.1	768	786	777	-33.6	-25.9	0.770833	6.5	1-11,786-776;13-16,774-771	12-12,775-775[SIL];17-19,770-768[UP3]	...((((.(((((((((((&))))))))))).))))...	CAAGGAUGCUAGCUCCGGA&UCCGGAGCUAGGGUUUAAU	2	0.1602
XM_011325965.1:778	ID16170	XM_011325965.1	767	787	778	-38.9	-28.8	0.74036	6.5	1-12,787-776;14-17,774-771	13-13,775-775[SIL];18-21,770-767[UP3]	....((((.((((((((((((&)))))))))))).))))....	ACAAGGAUGCUAGCUCCGGAC&GUCCGGAGCUAGGGUUUAAUG	0	0.00260053
XM_011325965.1:894	ID3798	XM_011325965.1	869	903	894	-47	-30.7	0.653191	29	1-5,903-899;7-11,897-893;12-21,881-872	6-6,898-898[SIL];x-x,892-882[BULt];22-24,871-869[UP3]	...((((((((((...........(((((.(((((&))))).)))))-----------))))))))))...	AGCCCCCCGGCGACAUUUCUUAUAGAGCUUAUGCU&AGCAUCAGUUU-----------UCGCCGGGGGAUA	3	0.314153
XM_011325965.1:895	ID7374	XM_011325965.1	871	904	895	-47.2	-30.7	0.650424	28	2-6,903-899;8-12,897-893;13-22,881-872	1-1,904-904[UP5];7-7,898-898[SIL];x-x,892-882[BULt];23-23,871-871[UP3]	.((((((((((...........(((((.(((((.&.))))).)))))-----------)))))))))).	CCCCCCGGCGACAUUUCUUAUAGAGCUUAUGCUA&CAGCAUCAGUUU-----------UCGCCGGGGGA	2	0.463957
XM_011325970.1:398	ID15202	XM_011325970.1	388	410	398	-38.8	-25.58	0.659278	16.5	1-6,410-405;11-12,397-396;14-21,395-388	7-10,404-398[AILt];13-13,x-x[BULq]	((((((((-((.......((((((&))))))---....)).))))))))	GGCGCCGC-UCUGUACAUUCGUCC&GGAUGA---UUUUGAUGCGGUGCC	3	0.869859
XM_011325970.1:500	ID3930	XM_011325970.1	491	509	500	-38.3	-28.4	0.741514	5.5	2-14,508-496;18-20,493-491	1-1,509-509[UP5];15-17,495-494[AILq]	(((..-(((((((((((((.&.)))))))))))))...)))	GUGUC-UACCACGGCGCGCA&AGCGCGUCGUGGUAUUUCGC	3	0.171841
XM_011325970.1:559	ID14068	XM_011325970.1	549	568	559	-35.5	-23.6	0.664789	9.5	2-3,567-566;5-5,564-564;7-9,562-560;11-20,558-549	1-1,568-568[UP5];4-4,565-565[SIL];6-6,563-563[SIL];10-10,559-559[SIL]	((((((((((.(((.(.((.&.)).).))).))))))))))	GGCGCCGCAUGGAACUGGUA&GAUGAUUUUGAUGCGGUGCC	2	0.963747
XM_011325970.1:684	ID1917	XM_011325970.1	672	693	684	-36.1	-24.2	0.67036	8.5	3-4,691-690;6-22,688-672	1-2,693-692[UP5];5-5,689-689[SIL]	(((((((((((((((((.((..&..)).)))))))))))))))))	GGAGAUUGAUGAGUUUAGCACC&AAUGGUAGACUUGUCGAUUUCC	2	0.646275
XM_011325970.1:830	ID15730	XM_011325970.1	820	839	830	-38.1	-25.8	0.677165	9.5	5-13,835-827;14-19,825-820	1-4,839-836[UP5];x-x,826-826[BULt]	((((((.(((((((((....&....)))))))))-))))))	GUUGAGAAGCGCGCCAUCAA&GGUUUGGUGCGCU-CUCGAC	2	0.952698
XM_011325975.1:251	ID19201	XM_011325975.1	241	260	251	-30.2	-22.3	0.738411	5.5	1-11,260-250;12-17,248-243	x-x,249-249[BULt];18-19,242-241[UP3]	..((((((.(((((((((((&)))))))))))-))))))..	GAGGAGUCAUACUCUACUGG&UCAGUAGAGUA-GACUUUCA	3	0.118121
XM_011325975.1:310	ID1501	XM_011325975.1	301	320	310	-33.1	-22.6	0.682779	8	3-6,318-315;7-15,313-305;18-19,302-301	1-2,320-319[UP5];x-x,314-314[BULt];16-17,304-303[SIL]	((..(((((((((.((((..&..))))-)))))))))..))	GUAGUCGAUCCCCUUGACGG&AAGUUA-GGGGAUCGAAGAC	3	0.536138
XM_011325975.1:311	ID378	XM_011325975.1	302	321	311	-31.3	-21	0.670927	11	4-7,318-315;8-16,313-305	1-3,321-319[UP5];x-x,314-314[BULt];17-19,304-302[UP3]	...(((((((((.((((...&...))))-)))))))))...	UAGUCGAUCCCCUUGACGGU&AAAGUUA-GGGGAUCGAAGA	3	0.772469
XM_011325975.1:587	ID23734	XM_011325975.1	578	596	587	-24.6	-20	0.813008	6	1-17,596-580	18-19,579-578[UP3]	..(((((((((((((((((&)))))))))))))))))..	ACGGUAACUUGUCGCGAAA&UUUCGUGAUGAGUUAUUUA	2	0.102445
XM_011325975.1:669	ID19676	XM_011325975.1	660	679	669	-35.7	-26	0.728291	4.5	1-9,679-671;10-16,669-663;18-19,661-660	x-x,670-670[BULt];17-17,662-662[SIL]	((.(((((((.(((((((((&)))))))))-))))))).))	UCAUGGUGUGCGAAGCUUGG&UCGAGCUUC-CACACCAAGA	2	0.0949513
XM_011325990.1:260	ID9572	XM_011325990.1	246	268	260	-47.6	-32.4	0.680672	11.5	5-8,264-261;10-13,260-257;16-24,254-246	1-4,268-265[UP5];9-9,x-x[BULq];14-15,256-255[SIL]	(((((((((..((((-((((....&....)))).))))..)))))))))	UCUGGCACCGAGACC-CGCGGAAC&CGAACGCGAGGUUAAGGUGCCAGA	2	0.0797765
XM_011325995.1:1145	ID16585	XM_011325995.1	1134	1154	1145	-36.7	-24.1	0.656676	9	1-3,1154-1152;6-14,1149-1141;15-18,1139-1136	4-5,1151-1150[SIL];x-x,1140-1140[BULt];19-20,1135-1134[UP3]	..((((.(((((((((..(((&)))..)))))))))-))))..	CUCCCUCCAGCAGAUCCAGGC&GUUACGAUCUGCUG-AGGGUA	2	0.861751
XM_011325995.1:1148	ID16834	XM_011325995.1	1134	1157	1148	-41.9	-28.6	0.682578	10	1-6,1157-1152;9-17,1149-1141;18-21,1139-1136	7-8,1151-1150[SIL];x-x,1140-1140[BULt];22-23,1135-1134[UP3]	..((((.(((((((((..((((((&))))))..)))))))))-))))..	CUCCCUCCAGCAGAUCCAGGCGAC&GUUGUUACGAUCUGCUG-AGGGUA	2	0.317804
XM_011325995.1:1282	ID16056	XM_011325995.1	1274	1291	1282	-33.3	-22.4	0.672673	7.5	1-11,1291-1281;13-18,1280-1275	12-12,x-x[BULq];19-19,1274-1274[UP3]	.((((((-(((((((((((&))))))))))).)))))).	UUUGGCC-CUAUGCUAUGC&GUAUGGUGUAGUGGCUAAC	2	0.927718
XM_011325995.1:966	ID4810	XM_011325995.1	957	975	966	-33.6	-25.5	0.758929	4	2-13,974-963;15-18,961-958	1-1,975-975[UP5];14-14,962-962[SIL];19-19,957-957[UP3]	.((((.((((((((((((.&.)))))))))))).)))).	AUUCGAGCUUAUGGGGUAC&AUACCCCAUGAGCACGAAA	3	0.0477079
XM_011326001.1:1401	ID5434	XM_011326001.1	1392	1415	1401	-28.4	-20	0.704225	13.5	1-8,1415-1408;9-9,1402-1402;11-19,1400-1392	x-x,1407-1403[BULt];10-10,1401-1401[SIL]	(((((((((.(.....((((((((&))))))))-----).)))))))))	GAAUGACGAGGUCCCCCUGUUCAU&AUGAACAG-----UGUCGUUAUUC	3	0.576394
XM_011326001.1:1444	ID23694	XM_011326001.1	1435	1453	1444	-34.8	-26.2	0.752874	8	4-13,1450-1441;15-18,1439-1436	1-3,1453-1451[UP5];14-14,1440-1440[SIL];19-19,1435-1435[UP3]	.((((.((((((((((...&...)))))))))).)))).	CUGCGUCUCGGGCCCGCAG&UUUCGGGCCCGAGUUGUAA	3	0.309347
XM_011326001.1:1446	ID15068	XM_011326001.1	1433	1454	1446	-42.6	-29.6	0.694836	9	1-3,1454-1452;6-15,1450-1441;17-20,1439-1436	4-5,1451-1451[AILq];16-16,1440-1440[SIL];21-23,1435-1433[UP3]	...((((.((((((((((.-(((&)))..)))))))))).))))...	CACUGCGUCUCGGGCCCGC-AGC&GCUUUCGGGCCCGAGUUGUAAUU	2	0.282911
XM_011326001.1:991	ID3476	XM_011326001.1	980	1002	991	-34	-23.2	0.682353	6.5	2-5,1001-998;6-18,995-983;19-20,981-980	1-1,1002-1002[UP5];x-x,997-996[BULt];x-x,982-982[BULt]	((.(((((((((((((..((((.&.))))--)))))))))))))-))	GCAUCAAGCACUUUGACGUUUCG&AGAAA--UCAAAGUGCUUGG-GC	2	0.312109
XM_011326013.1:1000	ID4165	XM_011326013.1	991	1011	1000	-42.1	-28	0.665083	7	1-9,1011-1003;10-14,1000-996;16-19,994-991	x-x,1002-1001[BULt];15-15,995-995[SIL]	((((.(((((..(((((((((&)))))))))--))))).))))	GGUGGUCCCGGUAUUGUCCCU&AGGGACAGU--CGGGGGCAUC	2	0.89137
XM_011326013.1:1022	ID22599	XM_011326013.1	1012	1032	1022	-35.8	-24.3	0.678771	8	1-4,1032-1029;5-10,1027-1022;12-20,1020-1012	x-x,1028-1028[BULt];11-11,1021-1021[SIL]	(((((((((.((((((.((((&))))-)))))).)))))))))	GGUUGCAACAUGGGCCGUGAG&UUCG-GGCCCGAGUUGUAAUU	2	0.803976
XM_011326013.1:1115	ID15002	XM_011326013.1	1104	1125	1115	-39.4	-25.8	0.654822	8	1-4,1125-1122;6-12,1119-1113;13-16,1111-1108;18-20,1106-1104	5-5,1121-1120[AILt];x-x,1112-1112[BULt];17-17,1107-1107[SIL]	(((.((((.(((((((..((((&))))-.)))))))-)))).)))	UGCCAUGCUUCUGUCCGGCAGC&GCUG-GGGAUAGA-GCAUUGCA	2	0.930661
XM_011326013.1:652	ID14930	XM_011326013.1	643	661	652	-41.2	-28.7	0.696602	5.5	1-13,661-649;16-19,646-643	14-15,648-647[SIL]	((((..(((((((((((((&)))))))))))))..))))	GAGUACUCUGGUCUUGAGC&GCUCAGGGCCGGAAAGCUC	3	0.42803
XM_011326013.1:984	ID16160	XM_011326013.1	975	994	984	-44.1	-28.8	0.653061	9	3-7,992-988;9-19,985-975	1-2,994-993[UP5];8-8,987-986[AILt]	(((((((((((..(((((..&..)))))-.)))))))))))	UGGCGCUGCCCUUGUUGGUG&GUCCGAC-CGGGCAGUGCCG	3	0.770875
XM_011326013.1:991	ID2994	XM_011326013.1	980	1001	991	-44.2	-29.1	0.658371	10	2-7,1000-995;8-11,993-990;14-19,987-982	1-1,1001-1001[UP5];x-x,994-994[BULt];12-13,989-988[SIL];20-21,981-980[UP3]	..((((((..((((.((((((.&.))))))-))))..))))))..	CUGCCCUUGUUGGUGGUCCCGG&ACGGGAC-GCCAUAGAGGGUGA	3	0.447656
XM_011326013.1:999	ID15426	XM_011326013.1	990	1010	999	-42.1	-28.1	0.667458	7	1-8,1010-1003;9-13,1000-996;15-19,994-990	x-x,1002-1001[BULt];14-14,995-995[SIL]	(((((.(((((..((((((((&))))))))--))))).)))))	UGGUGGUCCCGGUAUUGUCCC&GGGACAGU--CGGGGGCAUCA	2	0.904106
XM_011326018.1:54	ID12370	XM_011326018.1	43	63	54	-34.6	-24.3	0.702312	9.5	1-15,63-49	16-21,48-43[UP3]	......(((((((((((((((&)))))))))))))))......	CCCGCUGCUCCAUCAGCUGAG&CUUAGUUGGUGGAGUGAUUUG	2	0.422309
XM_011326031.1:505	ID18725	XM_011326031.1	495	514	505	-30.6	-20.5	0.669935	12	4-6,511-509;9-20,506-495	1-3,514-512[UP5];7-8,508-507[SIL]	((((((((((((..(((...&...)))..))))))))))))	UGGUCUGGAGCGAGAGCUUG&UAUGUUGACGUUCUAGACUA	2	0.697961
XM_011326042.1:41	ID13787	XM_011326042.1	30	50	41	-40.3	-29.7	0.736973	6	1-5,50-46;7-16,44-35;18-19,33-32	6-6,45-45[SIL];17-17,34-34[SIL];20-21,31-30[UP3]	..((.((((((((((.(((((&))))).)))))))))).))..	CCUUGUGGCACCUCUUGUCUC&GAGGCUAGAGGUGCCAGAAAA	3	0.177604
XM_011326042.1:44	ID23822	XM_011326042.1	35	53	44	-36.5	-29.2	0.8	5	2-8,52-46;10-19,44-35	1-1,53-53[UP5];9-9,45-45[SIL]	((((((((((.(((((((.&.))))))).))))))))))	UGGCACCUCUUGUCUCAGC&UUUGAGGCUAGAGGUGCCA	3	0.0674509
XM_011326042.1:447	ID20540	XM_011326042.1	437	457	447	-33.1	-21.72	0.656193	11	2-6,456-452;10-20,447-437	1-1,457-457[UP5];7-9,451-448[AILt]	(((((((((((....(((((.&.)))))-...)))))))))))	GAGGAGCUUUCCACCCUGUCG&UGACAG-AUUGAGAGCUCUUU	3	0.740185
XM_011326042.1:46	ID8070	XM_011326042.1	35	55	46	-40.1	-29.2	0.72818	9	4-10,52-46;12-21,44-35	1-3,55-53[UP5];11-11,45-45[SIL]	((((((((((.(((((((...&...))))))).))))))))))	UGGCACCUCUUGUCUCAGCAC&CAUUUGAGGCUAGAGGUGCCA	3	0.0994506
XM_011326042.1:47	ID2444	XM_011326042.1	36	56	47	-40.2	-27.8	0.691542	11	5-11,52-46;13-21,44-36	1-4,56-53[UP5];12-12,45-45[SIL]	(((((((((.(((((((....&....))))))).)))))))))	GGCACCUCUUGUCUCAGCACA&ACAUUUGAGGCUAGAGGUGCC	3	0.248976
XM_011326042.1:496	ID17323	XM_011326042.1	480	506	496	-35.3	-24.1	0.68272	19	3-7,504-500;8-10,498-496;11-19,488-480	1-2,506-505[UP5];x-x,499-499[BULt];x-x,495-489[BULt]	(((((((((.......(((.(((((..&..)))))-)))-------)))))))))	CGUCUACUCCAUCGAGUGGACACCUGC&UAAGGUG-CCA-------GAGUAGACG	3	0.661225
XM_011326042.1:497	ID21939	XM_011326042.1	480	507	497	-36.3	-24.1	0.663912	21	4-8,504-500;9-11,498-496;12-20,488-480	1-3,507-505[UP5];x-x,499-499[BULt];x-x,495-489[BULt]	(((((((((.......(((.(((((...&...)))))-)))-------)))))))))	CGUCUACUCCAUCGAGUGGACACCUGCA&UUAAGGUG-CCA-------GAGUAGACG	3	0.684076
XM_011326042.1:510	ID12155	XM_011326042.1	501	519	510	-29.5	-22.1	0.749153	6.5	1-16,519-504	17-19,503-501[UP3]	...((((((((((((((((&))))))))))))))))...	ACCUGCACUCAUUAACUGG&CUGGUUGAUGAGUGUAUAU	2	0.534609
XM_011326042.1:511	ID9379	XM_011326042.1	502	520	511	-31.7	-22.5	0.709779	6.5	2-17,519-504	1-1,520-520[UP5];18-19,503-502[UP3]	..((((((((((((((((.&.))))))))))))))))..	CCUGCACUCAUUAACUGGA&CCUGGUUGAUGAGUGUAUA	2	0.807209
XM_011326042.1:553	ID10749	XM_011326042.1	544	562	553	-33.7	-27.3	0.810089	3	1-12,562-551;14-19,549-544	13-13,550-550[SIL]	((((((.((((((((((((&)))))))))))).))))))	ACACUCACAUACGAGGAUG&CGUCUUCGUAUGCGAGUGU	2	0.0486595
XM_011326042.1:569	ID14305	XM_011326042.1	557	578	569	-45.3	-29.7	0.655629	11	1-5,578-574;8-12,571-567;13-19,564-558	6-7,573-572[SIL];x-x,566-565[BULt];20-20,557-557[UP3]	.(((((((..(((((..(((((&)))))..)))))--))))))).	AGGAUGCCAAGGGUGGAUCUGC&GCAGAGACGCCC--GGUGUCCG	2	0.485783
XM_011326042.1:91	ID13299	XM_011326042.1	82	100	91	-33	-21.6	0.654545	10	5-17,96-84	1-4,100-97[UP5];18-19,83-82[UP3]	..(((((((((((((....&....)))))))))))))..	ACAACCACAUGUCCUCCUG&GAAUAGGACGUGUGGUUCU	3	0.853455
XM_011326042.1:92	ID3555	XM_011326042.1	83	101	92	-33	-21.6	0.654545	11	6-18,96-84	1-5,101-97[UP5];19-19,83-83[UP3]	.(((((((((((((.....&.....))))))))))))).	CAACCACAUGUCCUCCUGA&AGAAUAGGACGUGUGGUUC	3	0.781806
XM_011326050.1:2288	ID16909	XM_011326050.1	2279	2298	2288	-33.5	-21.9	0.653731	8	1-3,2298-2296;4-12,2294-2286;14-17,2284-2281	x-x,2295-2295[BULt];13-13,2285-2285[SIL];18-19,2280-2279[UP3]	..((((.(((((((((.(((&)))-))))))))).))))..	CUGGGUCGCAUUCCCGCAGC&GUU-UGGGAAUGCUGCUCUA	3	0.997126
XM_011326050.1:2305	ID6921	XM_011326050.1	2292	2314	2305	-49.7	-33.6	0.676056	8	2-11,2313-2304;13-15,2301-2299;16-21,2297-2292	1-1,2314-2314[UP5];12-12,2303-2302[AILt];x-x,2298-2298[BULt]	((((((.(((..((((((((((.&.))))))))))-.)))-))))))	CCGCAGCGCUAGCGCCUCUGGUC&CACCAGGGGUG-GAGC-CUGCGG	3	0.337687
XM_011326050.1:2313	ID2444	XM_011326050.1	2302	2322	2313	-40.2	-26.8	0.666667	9.5	1-2,2322-2321;4-6,2319-2317;8-20,2315-2303	3-3,2320-2320[SIL];7-7,2316-2316[SIL];21-21,2302-2302[UP3]	.(((((((((((((.(((.((&)).))).))))))))))))).	AGCGCCUCUGGUCUGGGACGU&ACAUUUGAGGCUAGAGGUGCC	3	0.552055
XM_011326050.1:2314	ID13461	XM_011326050.1	2302	2323	2314	-43.1	-30.6	0.709977	9	1-3,2323-2321;5-7,2319-2317;9-21,2315-2303	4-4,2320-2320[SIL];8-8,2316-2316[SIL];22-22,2302-2302[UP3]	.(((((((((((((.(((.(((&))).))).))))))))))))).	AGCGCCUCUGGUCUGGGACGUC&GACAUUUGAGGCUAGAGGUGCC	2	0.109876
XM_011326050.1:2398	ID9072	XM_011326050.1	2389	2407	2398	-34.2	-24.1	0.704678	6.5	3-17,2405-2391;19-19,2389-2389	1-2,2407-2406[UP5];18-18,2390-2390[SIL]	(.(((((((((((((((..&..))))))))))))))).)	GUCGAUGUCUUUAGCCCCG&CCGGGUUGAAGACAUUGUC	2	0.557254
XM_011326050.1:2399	ID8607	XM_011326050.1	2390	2408	2399	-34.6	-23.2	0.67052	8.5	4-18,2405-2391	1-3,2408-2406[UP5];19-19,2390-2390[UP3]	.(((((((((((((((...&...))))))))))))))).	UCGAUGUCUUUAGCCCCGU&CCCGGGUUGAAGACAUUGU	3	0.690626
XM_011326052.1:1037	ID14648	XM_011326052.1	1028	1048	1037	-35.1	-23.8	0.678063	8	1-8,1048-1041;9-11,1038-1036;13-14,1034-1033;16-19,1031-1028	x-x,1040-1039[BULt];12-12,1035-1035[SIL];15-15,1032-1032[SIL]	((((.((.(((..((((((((&))))))))--))).)).))))	UCUCCAAGGCUGUUGGAGGGC&GCCUUCCA--AGCGUUAGAGA	3	0.552055
XM_011326052.1:819	ID22665	XM_011326052.1	807	828	819	-31.8	-24.5	0.77044	9	1-19,828-810	20-22,809-807[UP3]	...(((((((((((((((((((&)))))))))))))))))))...	AGAAGAAGCCGACGAGGUGGAG&UUCUAUUUUGUUGGUUUCUAGG	3	0.0410344
XM_011326052.1:820	ID16674	XM_011326052.1	806	829	820	-36.3	-24.7	0.680441	11	2-20,828-810	1-1,829-829[UP5];21-24,809-806[UP3]	....(((((((((((((((((((.&.)))))))))))))))))))....	AAGAAGAAGCCGACGAGGUGGAGG&GUUCUAUUUUGUUGGUUUCUAGGA	3	0.304507
XM_011326064.1:1579	ID5686	XM_011326064.1	1567	1588	1579	-40.8	-27.1	0.664216	7.5	2-8,1587-1581;10-20,1579-1569	1-1,1588-1588[UP5];9-9,1580-1580[SIL];21-22,1568-1567[UP3]	..(((((((((((.(((((((.&.))))))).)))))))))))..	AGCAACGCCAUUUACUGGUCAC&AUGGCCAGAAAGUGGUGUUGAC	3	0.539366
XM_011326064.1:1670	ID7720	XM_011326064.1	1660	1679	1670	-41.1	-26.9	0.654501	11	6-19,1674-1661	1-5,1679-1675[UP5];20-20,1660-1660[UP3]	.((((((((((((((.....&.....)))))))))))))).	GACUUUGAGGGCGAGAAGCC&CAUACCUCGCCCUCAGGGUA	2	0.70784
XM_011326064.1:1697	ID12168	XM_011326064.1	1686	1706	1697	-31.6	-21	0.664557	8	2-5,1705-1702;8-16,1699-1691;17-19,1688-1686	1-1,1706-1706[UP5];6-7,1701-1700[SIL];x-x,1690-1689[BULt]	(((..(((((((((..((((.&.))))..)))))))))--)))	CGACAAGGACCUUACCGCCAA&CUGGUUUUAAGGUCCU--UCG	2	0.982117
XM_011326064.1:1735	ID21656	XM_011326064.1	1725	1746	1735	-39.5	-25.9	0.655696	8.5	1-5,1746-1742;6-11,1739-1734;12-18,1732-1726	x-x,1741-1740[BULt];x-x,1733-1733[BULt];19-19,1725-1725[UP3]	.(((((((.((((((..(((((&)))))--))))))-))))))).	UGCCGAUCACUACGGCGUCACA&UGUGA--CCGUGG-GAUUGGCC	3	0.934356
XM_011326064.1:1761	ID17991	XM_011326064.1	1752	1770	1761	-35.7	-23.7	0.663866	10.5	5-13,1766-1758;15-18,1756-1753	1-4,1770-1767[UP5];14-14,1757-1757[SIL];19-19,1752-1752[UP3]	.((((.(((((((((....&....))))))))).)))).	CGAGUGGGACCCCUCAGGU&UAGAGAGGGGUUCGAUUCC	3	0.793661
XM_011326064.1:1794	ID21843	XM_011326064.1	1778	1805	1794	-39.8	-26.1	0.655779	13	1-6,1805-1800;7-13,1797-1791;14-21,1785-1778	x-x,1799-1798[BULt];x-x,1790-1786[BULt]	((((((((.....(((((((..((((((&))))))--)))))))-----))))))))	UCGCCUCCUGGGCAUCUGCCUGGAAGCA&UGUUUU--GGUGGAU-----GGAGGCGA	2	0.996284
XM_011326064.1:1799	ID3694	XM_011326064.1	1787	1809	1799	-44.2	-35.6	0.80543	4.5	1-8,1809-1802;9-16,1800-1793;17-20,1790-1787	x-x,1801-1801[BULt];x-x,1792-1791[BULt]	((((..((((((((.((((((((&))))))))-))))))))--))))	GGGCAUCUGCCUGGAAGCACUCU&AGAGUGCU-CCAGGCAG--GCCU	2	0.0164903
XM_011326064.1:1804	ID1952	XM_011326064.1	1793	1813	1804	-36.8	-31.4	0.853261	7	4-12,1810-1802;13-20,1800-1793	1-3,1813-1811[UP5];x-x,1801-1801[BULt]	((((((((.(((((((((...&...)))))))))-))))))))	CUGCCUGGAAGCACUCUAUGG&AAUUAGAGUGCU-CCAGGCAG	3	0.00695902
XM_011326064.1:1933	ID3055	XM_011326064.1	1923	1944	1933	-32.8	-21.4	0.652439	9.5	2-3,1943-1942;4-13,1939-1930;15-20,1928-1923	1-1,1944-1944[UP5];x-x,1941-1940[BULt];14-14,1929-1929[SIL]	((((((.((((((((((..((.&.))--)))))))))).))))))	GGAGGAGCAGAAGGCGGUCCGC&ACG--UCGCUUUUUGAUCCUUC	2	0.996747
XM_011326064.1:1942	ID15739	XM_011326064.1	1932	1951	1942	-36	-25.4	0.705556	7	1-11,1951-1941;12-16,1939-1935	x-x,1940-1940[BULt];17-19,1934-1932[UP3]	...(((((.(((((((((((&)))))))))))-)))))...	GAAGGCGGUCCGCAAGAACC&GGUUUUUGCGG-CUGUCCGA	2	0.903306
XM_011326064.1:1943	ID21473	XM_011326064.1	1932	1952	1943	-37.6	-25.6	0.680851	8	2-12,1951-1941;13-17,1939-1935	1-1,1952-1952[UP5];x-x,1940-1940[BULt];18-20,1934-1932[UP3]	...(((((.(((((((((((.&.)))))))))))-)))))...	GAAGGCGGUCCGCAAGAACCU&UGGUUUUUGCGG-CUGUCCGA	2	0.941283
XM_011326064.1:1944	ID23269	XM_011326064.1	1934	1953	1944	-34.3	-25.6	0.746356	7	3-13,1951-1941;14-18,1939-1935	1-2,1953-1952[UP5];x-x,1940-1940[BULt];19-19,1934-1934[UP3]	.(((((.(((((((((((..&..)))))))))))-))))).	AGGCGGUCCGCAAGAACCUC&UUGGUUUUUGCGG-CUGUCC	2	0.679861
XM_011326064.1:1945	ID6178	XM_011326064.1	1934	1954	1945	-35.3	-25.6	0.725212	9	4-14,1951-1941;15-19,1939-1935	1-3,1954-1952[UP5];x-x,1940-1940[BULt];20-20,1934-1934[UP3]	.(((((.(((((((((((...&...)))))))))))-))))).	AGGCGGUCCGCAAGAACCUCC&AUUGGUUUUUGCGG-CUGUCC	2	0.735581
XM_011326064.1:1946	ID2029	XM_011326064.1	1935	1955	1946	-32.9	-25.6	0.778116	10	5-15,1951-1941;16-20,1939-1935	1-4,1955-1952[UP5];x-x,1940-1940[BULt]	(((((.(((((((((((....&....)))))))))))-)))))	GGCGGUCCGCAAGAACCUCCG&AAUUGGUUUUUGCGG-CUGUC	2	0.422309
XM_011326064.1:1948	ID4781	XM_011326064.1	1934	1957	1948	-38.6	-25.6	0.663212	15	7-17,1951-1941;18-22,1939-1935	1-6,1957-1952[UP5];x-x,1940-1940[BULt];23-23,1934-1934[UP3]	.(((((.(((((((((((......&......)))))))))))-))))).	AGGCGGUCCGCAAGAACCUCCGAG&AUAAUUGGUUUUUGCGG-CUGUCC	3	0.738365
XM_011326064.1:1949	ID13958	XM_011326064.1	1935	1958	1949	-38.2	-25.6	0.670157	16	8-18,1951-1941;19-23,1939-1935	1-7,1958-1952[UP5];x-x,1940-1940[BULt]	(((((.(((((((((((.......&.......)))))))))))-)))))	GGCGGUCCGCAAGAACCUCCGAGA&GAUAAUUGGUUUUUGCGG-CUGUC	2	0.631261
XM_011326064.1:2203	ID24074	XM_011326064.1	2183	2212	2203	-42.1	-30.8	0.731591	13.5	4-19,2209-2194;20-25,2188-2183	1-3,2212-2210[UP5];x-x,2193-2189[BULt]	((((((.....((((((((((((((((...&...))))))))))))))))-----))))))	GGGUGAUUGAGGAGAUUGUUGAGGAGGUGA&UUUUCUUCUUAACAGUCUC-----UCACCC	3	0.0138696
XM_011326068.1:1261	ID12031	XM_011326068.1	1239	1271	1261	-54.4	-35.7	0.65625	13.5	2-9,1270-1263;11-15,1260-1256;17-25,1247-1239	1-1,1271-1271[UP5];10-10,1262-1261[AILt];16-16,1255-1248[AILt]	(((((((((........(((((..((((((((.&.))))))))-.)))))-------.)))))))))	GAGGGACGUGAUUCCACGAUGGAAUGAGGCCAU&CUGGCCUCA-ACCAUC-------AGCGUCCCUC	1	0.00299956
XM_011326073.1:1113	ID18313	XM_011326073.1	1104	1122	1113	-31.9	-21.04	0.659561	12	1-7,1122-1116;13-18,1110-1105	8-12,1115-1111[SIL];19-19,1104-1104[UP3]	.((((((.....(((((((&))))))).....)))))).	CUCCAGCACACCGACCCUA&UAGGGUUUAAUGGCUGGAA	3	0.992775
XM_011326073.1:1446	ID4701	XM_011326073.1	1437	1455	1446	-28.7	-18.7	0.651568	10	5-13,1451-1443;15-18,1441-1438	1-4,1455-1452[UP5];14-14,1442-1442[SIL];19-19,1437-1437[UP3]	.((((.(((((((((....&....))))))))).)))).	GUUCUGUUCUUCCGCAACC&AUAAGCGGAGGAAAAGAAA	3	0.740185
XM_011326073.1:711	ID15969	XM_011326073.1	698	720	711	-39.5	-25.9	0.655696	9	4-12,717-709;14-19,708-703;21-23,700-698	1-3,720-718[UP5];13-13,x-x[BULq];20-20,702-701[AILt]	(((..((((((-(((((((((...&...))))))))).))))))-.)))	UCGCGAGCAGC-AGGCUACUCGUC&GUAGAGUAGCCUUGUUGUU-ACGA	3	0.506049
XM_011326073.1:813	ID4393	XM_011326073.1	800	822	813	-44.4	-31.5	0.709459	6	2-15,821-808;16-20,806-802	1-1,822-822[UP5];x-x,807-807[BULt];21-22,801-800[UP3]	..(((((.((((((((((((((.&.))))))))))))))-)))))..	GCUCGUCGGCUGGCCCAACUACC&AGUAGUUGGGUCGGU-GACGACC	2	0.201064
XM_011326073.1:816	ID18034	XM_011326073.1	807	826	816	-42.4	-28.6	0.674528	8	3-7,824-820;8-11,818-815;13-17,814-810;19-21,809-807	1-2,826-825[UP5];x-x,819-819[BULt];12-12,x-x[BULq];18-18,x-x[BULq]	(((-(((((-((((.(((((..&..)))))-)))).))))).)))	GGC-UGGCC-CAACUACCUCAU&UAGAGGU-GUUGUGGCCAUGCC	2	0.831222
XM_011326073.1:840	ID19899	XM_011326073.1	829	849	840	-36.2	-24.3	0.671271	11.5	5-12,845-838;13-20,836-829	1-4,849-846[UP5];x-x,837-837[BULt]	((((((((.((((((((....&....))))))))-))))))))	CCAACGUUACUGGCCACAACU&UCUAGUGGUUAG-GACGUUGG	3	0.681862
XM_011326073.1:843	ID18378	XM_011326073.1	833	853	843	-37.8	-28.2	0.746032	7	3-9,851-845;10-20,843-833	1-2,853-852[UP5];x-x,844-844[BULt]	(((((((((((.(((((((..&..)))))))-)))))))))))	CGUUACUGGCCACAACUACCA&UAGUAGUUG-GGUCGGUGACG	2	0.312109
XM_011326073.1:851	ID14117	XM_011326073.1	839	861	851	-33.4	-23.84	0.713772	12	1-8,861-854;9-12,852-849;14-19,844-839	x-x,853-853[BULt];13-13,848-845[AILt]	((((((....((((.((((((((&))))))))-))))---.))))))	UGGCCACAACUACCACGAGCGUC&GAUGUUUG-GGUA---UUGGCCA	3	0.821807
XM_011326073.1:852	ID9996	XM_011326073.1	839	862	852	-35.8	-23.94	0.668715	10	2-9,861-854;10-13,852-849;15-20,844-839	1-1,862-862[UP5];x-x,853-853[BULt];14-14,848-845[AILt]	((((((....((((.((((((((.&.))))))))-))))---.))))))	UGGCCACAACUACCACGAGCGUCA&CGAUGUUUG-GGUA---UUGGCCA	2	0.982845
XM_011326073.1:857	ID12809	XM_011326073.1	838	867	857	-43.1	-28.44	0.659861	12	1-5,867-863;6-13,861-854;14-17,852-849;19-24,844-839	x-x,862-862[BULt];x-x,853-853[BULt];18-18,848-845[AILt];25-25,838-838[UP3]	.((((((....((((.((((((((.(((((&)))))-))))))))-))))---.)))))).	CUGGCCACAACUACCACGAGCGUCAGAAGG&CUUUC-GAUGUUUG-GGUA---UUGGCCAA	2	0.494263
XM_011326073.1:858	ID12919	XM_011326073.1	848	871	858	-33.3	-22.1	0.663664	15	1-9,871-863;10-17,858-851	x-x,862-859[BULt];18-20,850-848[UP3]	...((((((((....(((((((((&)))))))))----))))))))...	CUACCACGAGCGUCAGAAGGAGGG&CUUUUCUUU----GCUCGUGGGAU	2	0.993674
XM_011326073.1:925	ID378	XM_011326073.1	916	935	925	-31.3	-20.7	0.661342	11.5	4-6,932-930;8-18,927-917	1-3,935-933[UP5];7-7,929-928[AILt];19-19,916-916[UP3]	.(((((((((((..(((...&...)))-.))))))))))).	ACUUUGAUCCCCGCAGCCCU&AAAGUU-AGGGGAUCGAAGA	2	0.890463
XM_011326087.1:1547	ID1	XM_011326087.1	1529	1556	1547	-31	-20.7	0.667742	22.5	4-11,1553-1546;12-20,1537-1529	1-3,1556-1554[UP5];x-x,1545-1538[BULt]	(((((((((........((((((((...&...))))))))--------)))))))))	GGUUCAGCUCGCUGGACAUGAGCUUCCC&AAAAAGCUCGU--------AGUUGAACC	2	0.73777
XM_011326087.1:1551	ID8782	XM_011326087.1	1538	1558	1551	-43.1	-29.1	0.675174	8.5	1-3,1558-1556;6-9,1554-1551;11-22,1550-1539	4-5,1555-1555[AILq];10-10,x-x[BULq];23-23,1538-1538[UP3]	.((((((((((((-((((.-(((&)))..)))).)))))))))))).	CGCUGGACAUGAG-CUUCC-CGG&CCGAAGAAGAUUCAUGUCCGGCA	2	0.0797765
XM_011326087.1:1700	ID6487	XM_011326087.1	1687	1709	1700	-44.9	-30.4	0.67706	10.5	6-13,1704-1697;15-23,1695-1687	1-5,1709-1705[UP5];14-14,1696-1696[SIL]	(((((((((.((((((((.....&.....)))))))).)))))))))	AGGGUUUGAACCCGCUCGGGCAG&CAACACGAGCGGGGUCAAAUCCU	2	0.0246332
XM_011326087.1:1716	ID857	XM_011326087.1	1700	1725	1716	-44	-28.8	0.654545	10.5	3-9,1723-1717;11-14,1715-1712;15-23,1708-1700	1-2,1725-1724[UP5];10-10,1716-1716[SIL];x-x,1711-1709[BULt]	(((((((((...((((.(((((((..&..))))))).))))---)))))))))	GCUCGGGCAGCCUUUUGGUCAUGGGC&AACUAUGACGAAGA---UGCCUGGGC	2	0.214239
XM_011326099.1:990	ID13293	XM_011326099.1	979	999	990	-33.2	-22.1	0.665663	6	1-8,999-992;10-13,990-987;14-18,985-981	9-9,991-991[SIL];x-x,986-986[BULt];19-20,980-979[UP3]	..(((((.((((.((((((((&)))))))).))))-)))))..	UGUGAGUGUCAGGGGGUAUUU&GAAUACCCGCUGA-ACUUAAG	0	0.00548208
XM_011326119.1:118	ID23677	XM_011326119.1	108	127	118	-41.4	-27	0.652174	7.5	3-8,125-120;10-15,118-113;18-21,111-108	1-2,127-126[UP5];9-9,119-119[SIL];16-17,112-112[AILq]	((((.-((((((.((((((..&..)))))).))))))..))))	AGCCA-UGUCCCACGGCGAUG&UUUCGCCGGGGGAUAAAGGCU	3	0.749101
XM_011326119.1:34	ID11139	XM_011326119.1	24	43	34	-34.2	-23.5	0.687135	10	5-13,39-31;16-20,28-24	1-4,43-40[UP5];14-15,30-29[SIL]	(((((..(((((((((....&....)))))))))..)))))	UGCCAUUGAUGGCCCAACCA&CUAGUGGGCCAUUUUUGGUA	3	0.849304
XM_011326130.1:367	ID14325	XM_011326130.1	354	378	367	-50	-32.78	0.6556	12.5	1-2,378-377;4-5,375-374;8-22,369-355	3-3,376-376[SIL];6-7,373-370[AILt];23-23,354-354[UP3]	.(((((((((((((((....((.((&)).))--..))))))))))))))).	CGCUUCCAUGGCCAUCAUCGCCGGC&GCAGG--ACGGUGGCCAUGGAAGUC	3	0.342296
XM_011326130.1:372	ID14083	XM_011326130.1	362	381	372	-35.3	-23.2	0.657224	10.5	1-1,381-381;3-10,379-372;13-19,368-362	2-2,380-380[SIL];11-12,371-369[AILt]	(((((((...((((((((.(&).))))))))-..)))))))	UGGCCAUCAUCGCCGGCGCC&GAUGCUGGCG-UAAUGGUCA	3	0.991692
XM_011326130.1:421	ID17802	XM_011326130.1	411	432	421	-47.4	-36.7	0.774262	10	4-9,429-424;10-20,421-411	1-3,432-430[UP5];x-x,423-422[BULt]	(((((((((((..((((((...&...))))))--)))))))))))	GCGCGCUGGGCUGGUUCCCAUG&UACGGGAGC--GCCCAGCGCGC	3	0.0207321
XM_011326130.1:422	ID1314	XM_011326130.1	413	431	422	-38.9	-25.7	0.660668	9.5	3-8,429-424;10-17,422-415	1-2,431-430[UP5];9-9,423-423[SIL];18-19,414-413[UP3]	..((((((((.((((((..&..)))))).))))))))..	GCGCUGGGCUGGUUCCCAU&AAGGGAACGGGCUUGGCAG	2	0.991746
XM_011326130.1:423	ID6708	XM_011326130.1	414	432	423	-38.9	-26.2	0.673522	7.5	1-2,432-431;4-9,429-424;11-18,422-415	3-3,430-430[SIL];10-10,423-423[SIL];19-19,414-414[UP3]	.((((((((.((((((.((&)).)))))).)))))))).	CGCUGGGCUGGUUCCCAUG&CAAGGGAACGGGCUUGGCA	2	0.900863
XM_011326130.1:530	ID8250	XM_011326130.1	517	538	530	-44.4	-29.2	0.657658	8.5	1-4,538-535;6-10,534-530;12-22,528-518	5-5,x-x[BULq];11-11,529-529[SIL];23-23,517-517[UP3]	.(((((((((((.(((((-((((&)))).))))).))))))))))).	AGUUUGGUGGGUUUCUGC-CUGG&CCAGAGUAGACGCUCAUCAGACA	2	0.117245
XM_011326130.1:571	ID6655	XM_011326130.1	562	581	571	-30.3	-19.7	0.650165	7.5	3-7,579-575;8-18,573-563	1-2,581-580[UP5];x-x,574-574[BULt];19-19,562-562[UP3]	.(((((((((((.(((((..&..)))))-))))))))))).	AAGAAGAGAAUUGCUGCUGC&CAAGCAG-AGUUCUCUUUUC	2	0.967998
XM_011326141.1:175	ID23244	XM_011326141.1	164	184	175	-42.9	-28.2	0.657343	5	1-14,184-171;16-22,170-164	15-15,x-x[BULq]	(((((((-((((((((((((((&)))))))))))))).)))))))	GCGCAAG-CUCUUCACCGUCAA&UUGGUGGUGGAGAGGUUUGCGU	2	0.99346
XM_011326141.1:196	ID5695	XM_011326141.1	187	205	196	-36.3	-23.6	0.650138	9.5	3-13,203-193;16-17,191-190	1-2,205-204[UP5];14-15,192-192[AILq];18-20,189-187[UP3]	...((.-(((((((((((..&..)))))))))))..))...	CUGGCC-ACGCCACCGCCGC&AUGGCGGUGGUGUUUGUACA	2	0.999983
XM_011326141.1:197	ID10811	XM_011326141.1	186	206	197	-43.2	-28.3	0.655093	10.5	2-8,205-199;10-11,197-196;13-18,194-189	1-1,206-206[UP5];9-9,198-198[SIL];12-12,195-195[SIL];19-21,188-186[UP3]	...((((((.((.(((((((.&.))))))).)).))))))...	ACUGGCCACGCCACCGCCGCU&CGUGGUGGCGGAGUGGUCUAA	3	0.993584
XM_011326141.1:204	ID15007	XM_011326141.1	195	215	204	-37.5	-24.6	0.656	11	1-3,215-213;4-9,210-205;11-15,203-199	x-x,212-211[BULt];10-10,204-204[SIL];16-19,198-195[UP3]	....(((((.((((((..(((&)))--)))))).)))))....	GCCACCGCCGCUUACCAUGGC&GCU--GGUAAGGGGCGGAUUA	3	0.994975
XM_011326141.1:231	ID21183	XM_011326141.1	220	240	231	-40	-26	0.65	7	2-12,239-229;15-18,226-223	1-1,240-240[UP5];13-14,228-227[SIL];19-21,222-220[UP3]	...((((..(((((((((((.&.)))))))))))..))))...	ACCGAAGAAAGCGUACUGUCU&UGGCAGUACGCUGGCUUCUUA	2	0.946859
XM_011326141.1:284	ID16325	XM_011326141.1	275	292	284	-38.5	-26.9	0.698701	7	1-8,292-285;11-11,283-283;13-19,281-275	9-10,284-284[AILq];12-12,282-282[SIL]	(((((((.(.-((((((((&))))))))..).)))))))	GGUGCGCGGU-GCUCUCAU&GUGAGAGCUUCGGCGCAUC	3	0.681862
XM_011326141.1:286	ID23192	XM_011326141.1	277	301	286	-35.8	-25.8	0.72067	14	1-4,301-298;5-7,296-294;8-19,288-277	x-x,297-297[BULt];x-x,293-289[BULt]	((((((((((((.....(((.((((&))))-)))-----))))))))))))	UGCGCGGUGCUCUCAUGGAGACCAA&UUGG-CUC-----GAGUACUGUGCA	2	0.502602
XM_011326141.1:287	ID23913	XM_011326141.1	277	302	287	-36.7	-26	0.708447	15	2-5,301-298;6-8,296-294;9-20,288-277	1-1,302-302[UP5];x-x,297-297[BULt];x-x,293-289[BULt]	((((((((((((.....(((.((((.&.))))-)))-----))))))))))))	UGCGCGGUGCUCUCAUGGAGACCAAG&UUUGG-CUC-----GAGUACUGUGCA	2	0.518872
XM_011326141.1:288	ID6314	XM_011326141.1	277	303	288	-37.7	-26	0.689655	16.5	3-6,301-298;7-9,296-294;10-21,288-277	1-2,303-302[UP5];x-x,297-297[BULt];x-x,293-289[BULt]	((((((((((((.....(((.((((..&..))))-)))-----))))))))))))	UGCGCGGUGCUCUCAUGGAGACCAAGA&AUUUGG-CUC-----GAGUACUGUGCA	3	0.495591
XM_011326141.1:422	ID9542	XM_011326141.1	407	430	422	-45.8	-30.9	0.674672	11	1-2,430-429;5-12,427-420;13-20,418-411	3-4,428-428[AILq];x-x,419-419[BULt];21-24,410-407[UP3]	....((((((((.((((((((.-((&))..))))))))-))))))))....	GCGAGUUGGCCGUGCUCCCCUG-CG&CGAAAGGGGAGC-CGGUCAAUAUUC	3	0.0207321
XM_011326141.1:423	ID14700	XM_011326141.1	413	431	423	-41	-32.6	0.795122	5.5	1-3,431-429;6-13,427-420;14-19,418-413	4-5,428-428[AILq];x-x,419-419[BULt]	((((((.((((((((.-(((&)))..))))))))-))))))	UGGCCGUGCUCCCCUG-CGC&GCGAAAGGGGAGC-CGGUCA	3	0.0410344
XM_011326141.1:424	ID3889	XM_011326141.1	412	432	424	-43.6	-33.5	0.768349	6.5	2-4,431-429;7-14,427-420;15-21,418-412	1-1,432-432[UP5];5-6,428-428[AILq];x-x,419-419[BULt]	(((((((.((((((((.-(((.&.)))..))))))))-)))))))	UUGGCCGUGCUCCCCUG-CGCA&AGCGAAAGGGGAGC-CGGUCAA	3	0.0477079
XM_011326141.1:426	ID11084	XM_011326141.1	413	434	426	-46.5	-32.7	0.703226	10.5	4-6,431-429;9-16,427-420;17-22,418-413	1-3,434-432[UP5];7-8,428-428[AILq];x-x,419-419[BULt]	((((((.((((((((.-(((...&...)))..))))))))-))))))	UGGCCGUGCUCCCCUG-CGCAAG&CUAGCGAAAGGGGAGC-CGGUCA	3	0.0609158
XM_011326141.1:798	ID8431	XM_011326141.1	788	807	798	-34.6	-25.8	0.745665	6.5	2-10,806-798;11-18,796-789	1-1,807-807[UP5];x-x,797-797[BULt];19-19,788-788[UP3]	.((((((((.(((((((((.&.)))))))))-)))))))).	CAGCAUGGCGCAGGAUUGGA&CCCAAUUCUG-GUCGUGCUU	3	0.211351
XM_011326141.1:90	ID10728	XM_011326141.1	77	105	90	-47.1	-31.6	0.670913	15.5	1-5,105-101;6-7,94-93;9-19,91-81;21-23,79-77	x-x,100-95[BULt];8-8,92-92[SIL];20-20,80-80[SIL]	(((.(((((((((((.((......(((((&)))))------)).))))))))))).)))	GGUCGUUGACCGCACCCCCUUCCAGGACG&CGUCC------GGCGUGCGGUUAACAACC	2	0.0797765
XM_011326143.1:1860	ID9063	XM_011326143.1	1851	1869	1860	-29.6	-19.8	0.668919	7	2-15,1868-1855	1-1,1869-1869[UP5];16-19,1854-1851[UP3]	....((((((((((((((.&.))))))))))))))....	GCUCAACAAGAUUGCUCGA&CCGGGUAAUCUUGUUAAAC	3	0.732825
XM_011326143.1:1870	ID12472	XM_011326143.1	1860	1879	1870	-34.9	-23.4	0.670487	6.5	1-4,1879-1876;6-6,1874-1874;8-20,1872-1860	5-5,1875-1875[SIL];7-7,1873-1873[SIL]	(((((((((((((.(.((((&)))).).)))))))))))))	GAUUGCUCGAUUCUUGGAAG&CUUCGACGAGUCGAGUAGUU	2	0.705401
XM_011326143.1:1871	ID9447	XM_011326143.1	1859	1880	1871	-39.1	-26.6	0.680307	6.5	1-5,1880-1876;7-7,1874-1874;9-22,1872-1859	6-6,1875-1875[SIL];8-8,1873-1873[SIL]	((((((((((((((.(.(((((&))))).).))))))))))))))	AGAUUGCUCGAUUCUUGGAAGG&CCUUCGACGAGUCGAGUAGUUU	2	0.288848
XM_011326143.1:2027	ID18710	XM_011326143.1	2016	2036	2027	-32.2	-21.2	0.658385	10	2-12,2035-2025;13-19,2022-2016	1-1,2036-2036[UP5];x-x,2024-2023[BULt]	(((((((..(((((((((((.&.)))))))))))--)))))))	UGUUGGUGACGCUGCGCUAUC&UAUGGUGUAGUG--GCUAACA	2	0.975676
XM_011326144.1:2122	ID17227	XM_011326144.1	2111	2130	2122	-34.4	-23	0.668605	9.5	4-7,2127-2124;9-12,2123-2120;14-20,2118-2112	1-3,2130-2128[UP5];8-8,x-x[BULq];13-13,2119-2119[SIL];21-21,2111-2111[UP3]	.(((((((.((((-((((...&...)))).)))).))))))).	GACUUGGAGAUGC-UGGCGGC&UAAGCCAUGCAUGUCUAAGUA	2	0.494263
XM_011326164.1:596	ID15730	XM_011326164.1	586	605	596	-38.1	-25.1	0.658793	8.5	1-2,605-604;5-6,601-600;8-11,598-595;12-19,593-586	3-4,603-602[SIL];7-7,599-599[SIL];x-x,594-594[BULt]	((((((((.((((.((..((&))..)).))))-))))))))	GUUGAGAGCCGCAGCAUCCC&GGUUUGGUGCG-CUCUCGAC	2	0.993069
XM_011326164.1:741	ID14822	XM_011326164.1	732	750	741	-37.2	-24.8	0.666667	6.5	2-10,749-741;12-20,740-732	1-1,750-750[UP5];11-11,x-x[BULq]	(((((((((-(((((((((.&.))))))))).)))))))))	CGACCUGGC-AUUGAUCCGA&GCGGAUUAGUAGUUGGGUCG	2	0.870647
XM_011326164.1:744	ID9051	XM_011326164.1	730	755	744	-51.2	-33.3	0.650391	10	1-4,755-752;5-13,749-741;15-25,740-730	x-x,751-750[BULt];14-14,x-x[BULq]	(((((((((((-(((((((((..((((&))))--))))))))).)))))))))))	GCCGACCUGGC-AUUGAUCCGAUCUGG&CCGG--CGGAUUAGUAGUUGGGUCGGU	2	0.366986
XM_011326172.1:1252	ID15119	XM_011326172.1	1243	1260	1252	-36	-23.6	0.655556	4	2-2,1259-1259;4-13,1258-1249;15-19,1247-1243	1-1,1260-1260[UP5];3-3,x-x[BULq];14-14,1248-1248[SIL]	(((((.((((((((((-(.&.).)))))))))).)))))	AGUCACAUUCCCCUUG-CG&GGACAAGGGGAAUCUGACU	2	0.546073
XM_011326173.1:291	ID6976	XM_011326173.1	278	301	291	-38.4	-25.5	0.664062	8	2-4,300-298;5-13,296-288;14-21,285-278	1-1,301-301[UP5];x-x,297-297[BULt];x-x,287-286[BULt]	((((((((..(((((((((.(((.&.)))-)))))))))--))))))))	GGGCAGACAACGGUUUCGGAGGUU&CACC-CUGAAAUCG--GUUUGUCC	3	0.314153
XM_011326173.1:81	ID12155	XM_011326173.1	72	91	81	-29.5	-19.3	0.654237	9.5	1-9,91-83;10-13,81-78;15-16,76-75	x-x,82-82[BULt];14-14,77-77[SIL];17-19,74-72[UP3]	...((.((((.(((((((((&)))))))))-)))).))...	UGUUAGGCUCAAUCGGCCGG&CUGGUUGAU-GAGUGUAUAU	3	0.997685
XM_011326173.1:88	ID14117	XM_011326173.1	76	97	88	-33.4	-22.1	0.661677	11	1-7,97-91;9-11,89-87;12-15,84-81;16-18,79-77	8-8,90-90[SIL];x-x,86-85[BULt];x-x,80-80[BULt];19-19,76-76[UP3]	.(((.((((..(((.(((((((&))))))).)))--))))-))).	AGGCUCAAUCGGCCGGAGCAUC&GAUGUUUGGGU--AUUG-GCCA	2	0.999875
XM_011326173.1:98	ID2876	XM_011326173.1	87	106	98	-42.1	-28	0.665083	7.5	2-5,105-102;8-12,100-96;13-20,94-87	1-1,106-106[UP5];6-7,101-101[AILq];x-x,95-95[BULt]	((((((((.(((((.-((((.&.))))..)))))-))))))))	GCCGGAGCAUCUCAA-UGCGA&ACGCAGGUGAGA-GCUUCGGC	2	0.824058
XM_011326185.1:631	ID21493	XM_011326185.1	619	640	631	-34	-22.2	0.652941	10	2-4,639-637;6-10,635-631;11-13,628-626;14-19,624-619	1-1,640-640[UP5];5-5,636-636[SIL];x-x,630-629[BULt];x-x,625-625[BULt]	((((((.(((..(((((.(((.&.))).)))))--)))-))))))	GGCUACGUCUUGGCUGCAUGCG&UGUAAGCAGU--AGA-GUAGCC	2	0.916745
XM_011326185.1:653	ID4767	XM_011326185.1	643	662	653	-33.1	-22.1	0.667674	11	5-15,658-648;16-18,646-644	1-4,662-659[UP5];x-x,647-647[BULt];19-19,643-643[UP3]	.(((.(((((((((((....&....)))))))))))-))).	AACCUUGGCGUGGGAGGUAG&AUAAUUCUCACGCCA-GGUC	2	0.724358
XM_011326185.1:654	ID1568	XM_011326185.1	644	663	654	-31.1	-22.1	0.710611	12	6-16,658-648;17-19,646-644	1-5,663-659[UP5];x-x,647-647[BULt]	(((.(((((((((((.....&.....)))))))))))-)))	ACCUUGGCGUGGGAGGUAGU&AAUAAUUCUCACGCCA-GGU	3	0.364865
XM_011326185.1:655	ID399	XM_011326185.1	644	664	655	-32	-22.1	0.690625	14	7-17,658-648;18-20,646-644	1-6,664-659[UP5];x-x,647-647[BULt]	(((.(((((((((((......&......)))))))))))-)))	ACCUUGGCGUGGGAGGUAGUA&AAAUAAUUCUCACGCCA-GGU	2	0.431835
XM_011326185.1:798	ID22135	XM_011326185.1	787	807	798	-41.6	-27.4	0.658654	7.5	1-6,807-802;8-9,800-799;11-16,797-792;17-20,790-787	7-7,801-801[SIL];10-10,798-798[SIL];x-x,791-791[BULt]	((((.((((((.((.((((((&)))))).)).))))))-))))	GCCUCGCCUGGUGCUUUCUGG&UUAGAGUGCUCCAGGC-AGGC	3	0.615849
XM_011326185.1:803	ID7007	XM_011326185.1	794	813	803	-34.5	-23.9	0.692754	8	3-8,811-806;9-11,804-802;13-19,800-794	1-2,813-812[UP5];x-x,805-805[BULt];12-12,801-801[SIL]	(((((((.(((.((((((..&..))))))-))).)))))))	CUGGUGCUUUCUGGCAGGAU&CACCUGCC-GAAUGUACUAG	3	0.216839
XM_011326185.1:808	ID6139	XM_011326185.1	799	819	808	-33.1	-22.2	0.670695	8.5	2-8,818-812;10-19,808-799	1-1,819-819[UP5];9-9,811-809[AILt]	((((((((((...(((((((.&.)))))))--.))))))))))	GCUUUCUGGCAGGAUUGCAAA&AUUGCGAU--GGCCAGAAAGU	2	0.909528
XM_011326202.1:326	ID1179	XM_011326202.1	313	343	326	-44.5	-29.12	0.654382	22.5	2-9,342-335;12-18,324-318;20-23,316-313	1-1,343-343[UP5];10-11,334-325[AILt];19-19,317-317[SIL]	((((.(((((((..........((((((((.&.))))))))--------..))))))).))))	GAAGCCGAGGCGCAUCAAGUCUGGACGGCUA&AAGCCGUCC--------UUCGCCUCGAUUUC	2	0.679861
XM_011326202.1:346	ID4923	XM_011326202.1	337	355	346	-35.1	-25.5	0.726496	9.5	4-17,352-339	1-3,355-353[UP5];18-19,338-337[UP3]	..((((((((((((((...&...))))))))))))))..	ACGGCUAUUGCAGUGCAUA&AUAGCAUUGCGAUGGCCAG	2	0.522855
XM_011326202.1:349	ID611	XM_011326202.1	338	358	349	-37.7	-25.5	0.676393	14	7-20,352-339	1-6,358-353[UP5];21-21,338-338[UP3]	.((((((((((((((......&......)))))))))))))).	CGGCUAUUGCAGUGCAUACGU&AACAUAGCAUUGCGAUGGCCA	1	0.0330858
XM_011326205.1:2263	ID18428	XM_011326205.1	2254	2275	2263	-35.4	-24.5	0.69209	11	1-5,2275-2271;6-11,2267-2262;13-19,2260-2254	x-x,2270-2268[BULt];12-12,2261-2261[SIL]	(((((((.((((((...(((((&)))))---)))))).)))))))	CAGGCCUUAGGUUCUCUGGCUG&UAGUU---GAACCUUGGGCCUG	2	0.666273
XM_011326213.1:244	ID10786	XM_011326213.1	235	253	244	-37.6	-24.8	0.659574	7.5	1-9,253-245;12-17,242-237	10-11,244-243[SIL];18-19,236-235[UP3]	..((((((..(((((((((&)))))))))..))))))..	AAGUUCUACAUCCAGCACG&CGUGCUGGGGAUAGAGCAU	3	0.978822
XM_011326213.1:288	ID9492	XM_011326213.1	279	298	288	-39.8	-26.18	0.657789	6.5	1-4,298-295;5-12,293-286;16-19,282-279	x-x,294-294[BULt];13-15,285-283[SIL]	((((...((((((((.((((&))))-))))))))...))))	AGCCCCGGCCGGUGCAAAGG&CCUU-GCGCCGGCGAUGGUU	3	0.996356
XM_011326213.1:290	ID15325	XM_011326213.1	280	300	290	-45.6	-30.08	0.659649	7.5	1-6,300-295;7-14,293-286;18-20,282-280	x-x,294-294[BULt];15-17,285-283[SIL]	(((...((((((((.((((((&))))))-))))))))...)))	GCCCCGGCCGGUGCAAAGGUC&GGCCUU-GCGCCGGCGAUGGU	3	0.978222
XM_011326213.1:483	ID16461	XM_011326213.1	471	492	483	-47.3	-31.8	0.672304	6.5	1-2,492-491;4-6,489-487;8-13,485-480;15-19,478-474;21-22,472-471	3-3,490-490[SIL];7-7,486-486[SIL];14-14,479-479[SIL];20-20,473-473[SIL]	((.(((((.((((((.(((.((&)).))).)))))).))))).))	CCUCGACUUCGACCAGGACGAC&GUGGUCGUGGUCGUGGUCGUGG	3	0.940884
XM_011326213.1:491	ID5062	XM_011326213.1	481	500	491	-25.6	-16.7	0.652344	16	8-14,493-487;16-20,485-481	1-7,500-494[UP5];15-15,486-486[SIL]	(((((.(((((((.......&.......))))))).)))))	GACCAGGACGACUGCAGCCU&AUAUUAAAGUUGUUGUGGUU	3	0.999911
XM_011326213.1:525	ID5639	XM_011326213.1	516	534	525	-29.5	-19.9	0.674576	5.5	2-13,533-522;16-19,519-516	1-1,534-534[UP5];14-15,521-520[SIL]	((((..((((((((((((.&.))))))))))))..))))	UGUUCACUCAGGCUUCCAG&AUGGAAGUUUGAGGCAAUA	3	0.928118
XM_011326213.1:561	ID17044	XM_011326213.1	550	570	561	-26.2	-17.9	0.683206	14.5	5-16,566-555	1-4,570-567[UP5];17-21,554-550[UP3]	.....((((((((((((....&....)))))))))))).....	AUCUCAGCCGCAGCAACCGCC&UAAAGUUGUUGUGGUUAAAAA	3	0.986168
XM_011326213.1:566	ID18569	XM_011326213.1	556	575	566	-26	-17	0.653846	18.5	10-20,566-556	1-9,575-567[UP5]	(((((((((((.........&.........)))))))))))	GCCGCAGCAACCGCCGCUGU&UAUAUUAAAGUUGUUGUGGU	3	0.997282
XM_011326213.1:631	ID10578	XM_011326213.1	622	643	631	-38.4	-25.2	0.65625	10.5	1-8,643-636;9-12,632-629;15-19,626-622	x-x,635-633[BULt];13-14,628-627[SIL]	(((((..((((...((((((((&))))))))---))))..)))))	GGUCACUCCCUGGGUGGUGCUG&CGGUACCA---AGGGUUUGGCC	2	0.994369
XM_011326213.1:661	ID10055	XM_011326213.1	650	671	661	-44.3	-29	0.654628	9	1-4,671-668;7-13,664-658;15-20,656-651	5-6,667-665[AILt];14-14,657-657[SIL];21-21,650-650[UP3]	.((((((.(((((((...((((&))))-..))))))).)))))).	CACUGGCAGGCGCGAAUCUGCG&CGCA-CAUUGCGCCCGCCAGUA	2	0.485783
XM_011326213.1:740	ID15444	XM_011326213.1	731	749	740	-35.2	-23.3	0.661932	7.5	1-11,749-739;14-17,736-733	12-13,738-737[SIL];18-19,732-731[UP3]	..((((..(((((((((((&)))))))))))..))))..	AGCUCGCUGCCUUUGUCUC&GGGAUAAAGGCUUCGGGAA	2	0.970794
XM_011326213.1:921	ID14589	XM_011326213.1	910	931	921	-43.5	-28.3	0.650575	7.5	1-5,931-927;6-6,925-925;8-13,923-918;14-20,916-910	x-x,926-926[BULt];7-7,924-924[SIL];x-x,917-917[BULt]	(((((((.((((((.(.(((((&)))))-).))))))-)))))))	GAGGGUGCCGCCAACCUCCGGU&GCCGG-GUUUGGUG-CGCUCUC	3	0.973519
XM_011326215.1:1843	ID8857	XM_011326215.1	1833	1852	1843	-32.4	-21.1	0.651235	10.5	1-2,1852-1851;5-12,1848-1841;15-18,1837-1834	3-4,1850-1849[SIL];13-14,1840-1838[AILt];19-19,1833-1833[UP3]	.((((...((((((((..((&))..))))))))-..)))).	UGCAGUGUGUCCACUCGAGG&CCGAGAGUGGAU-UUUUGCU	2	0.989231
XM_011326215.1:1860	ID24113	XM_011326215.1	1851	1869	1860	-34.4	-22.7	0.659884	12	5-7,1865-1863;9-14,1861-1856;16-19,1854-1851	1-4,1869-1866[UP5];8-8,1862-1862[SIL];15-15,1855-1855[SIL]	((((.((((((.(((....&....))).)))))).))))	GGGAGACACAGGGCUCAUG&UUUUGGCGUUGUGUGUCCC	3	0.998765
XM_011326215.1:1980	ID9379	XM_011326215.1	1964	1989	1980	-31.7	-20.9	0.659306	17	1-10,1989-1980;11-12,1978-1977;13-18,1970-1965	x-x,1979-1979[BULt];x-x,1976-1971[BULt];19-19,1964-1964[UP3]	.((((((......((.((((((((((&))))))))))-))------)))))).	AGUGCACGAGACUUCAAUCAACCGGG&CCUGGUUGAU-GA------GUGUAUA	3	0.989092
XM_011326219.1:1116	ID16923	XM_011326219.1	1105	1125	1116	-39.9	-26	0.651629	9	4-20,1122-1106	1-3,1125-1123[UP5];21-21,1105-1105[UP3]	.(((((((((((((((((...&...))))))))))))))))).	AUCUGUGGAGGACCUUAGUAA&GUUUUAAGGUCCUUCGCGGGC	2	0.835379
XM_011326219.1:1238	ID10162	XM_011326219.1	1228	1250	1238	-39	-26.2	0.671795	9	1-6,1250-1245;7-9,1243-1241;10-20,1238-1228	x-x,1244-1244[BULt];x-x,1240-1239[BULt]	(((((((((((..(((.((((((&))))))-)))--)))))))))))	UGGAUGGACCAAGUUGACUGGCG&CGCCGG-CGA--UGGUUCAUUCA	2	0.880967
XM_011326219.1:1261	ID21289	XM_011326219.1	1250	1272	1261	-45.3	-30	0.662252	10.5	3-9,1270-1264;10-11,1261-1260;13-21,1258-1250	1-2,1272-1271[UP5];x-x,1263-1262[BULt];12-12,1259-1259[SIL]	(((((((((.((..(((((((..&..)))))))--)).)))))))))	GCUGGUGGUGGCGGCUGCUCCAU&UGGGAGCAG--GCAGCCACUAGU	2	0.417486
XM_011326219.1:1291	ID7583	XM_011326219.1	1282	1301	1291	-28.7	-20.4	0.710801	9.5	1-6,1301-1296;7-10,1294-1291;13-17,1288-1284	x-x,1295-1295[BULt];11-12,1290-1289[SIL];18-19,1283-1282[UP3]	..(((((..((((.((((((&))))))-))))..)))))..	CCGCCCUGAUGUUCCUGCUG&CAGUAG-AACAAAAGGGUAA	2	0.214239
XM_011326219.1:1445	ID10923	XM_011326219.1	1436	1454	1445	-33.2	-25	0.753012	6	1-9,1454-1446;12-19,1443-1436	10-11,1445-1444[SIL]	((((((((..(((((((((&)))))))))..))))))))	GGCAUGGAGAUUGAUUUAG&CUAAGUCAGAAUCCAUGCC	3	0.0867847
XM_011326219.1:694	ID15989	XM_011326219.1	686	703	694	-40.9	-26.7	0.652812	8.5	4-13,700-691;15-18,690-687	1-3,703-701[UP5];14-14,x-x[BULq];19-19,686-686[UP3]	.((((-((((((((((...&...)))))))))).)))).	UGCCU-CGCGUCCGCCCUU&GUAGGCGGACGUGGAGGUC	3	0.971604
XM_011326219.1:889	ID16808	XM_011326219.1	879	904	889	-34.4	-22.8	0.662791	15.5	1-5,904-900;6-18,893-881	x-x,899-894[BULt];19-20,880-879[UP3]	..(((((((((((((......(((((&)))))------)))))))))))))..	GAACAGAUUACUCCAAACCACCCAAC&GUUGG------UGGAGUGAUUUGUCU	3	0.993673
XM_011326223.1:200	ID20297	XM_011326223.1	191	209	200	-26.9	-17.9	0.665428	9	2-6,208-204;8-15,202-195	1-1,209-209[UP5];7-7,203-203[SIL];16-19,194-191[UP3]	....((((((((.(((((.&.))))).))))))))....	ACCGACAAGGCCGAGAAGC&UCUUUUGGGUCUUGUAAUU	2	0.999997
XM_011326223.1:352	ID15893	XM_011326223.1	338	361	352	-39.2	-27.4	0.69898	6.5	1-13,361-349;16-19,345-342;21-24,341-338	14-15,348-346[AILt];20-20,x-x[BULq]	((((-((((...(((((((((((((&)))))))))))))-..)))).))))	GGGA-CCUUGCAUUUCAUCAUGUGC&GUACAUGAUGAGA-AAAAGGAUCCU	2	0.0164903
XM_011326233.1:2038	ID15148	XM_011326233.1	2027	2047	2038	-43.6	-28.5	0.65367	8	1-4,2047-2044;6-8,2042-2040;10-21,2038-2027	5-5,2043-2043[SIL];9-9,2039-2039[SIL]	((((((((((((.(((.((((&)))).))).))))))))))))	UUGUCGCUGACCCUUGGGUCC&GGACGUGGAGGUCAGUGACGA	2	0.73777
XM_011326238.1:1851	ID20734	XM_011326238.1	1842	1859	1851	-36.1	-27.1	0.750693	7	1-2,1859-1858;4-16,1857-1845	3-3,x-x[BULq];17-19,1844-1842[UP3]	...(((((((((((((-((&)).)))))))))))))...	GUCGUCUCAUGGCCGC-CA&UGAGUGGCCGUGAGACUAU	2	0.258663
XM_011326238.1:1888	ID10808	XM_011326238.1	1879	1901	1888	-31	-21.7	0.7	13	1-3,1901-1899;4-9,1895-1890;10-19,1888-1879	x-x,1898-1896[BULt];x-x,1889-1889[BULt]	((((((((((.((((((...(((&)))---))))))-))))))))))	UAGCUCUGGAGGUUGCUGUGGCG&CGU---GGUAAU-UCUAGAGCUA	3	0.5129
XM_011326239.1:160	ID14335	XM_011326239.1	149	170	160	-43.8	-29.3	0.66895	6.5	1-6,170-165;7-11,163-159;12-19,157-150	x-x,164-164[BULt];x-x,158-158[BULt];20-20,149-149[UP3]	.((((((((.(((((.((((((&))))))-)))))-)))))))).	UCGCUGAAGACUUUCAACCUGC&GCAGGU-GAGAG-CUUCGGCGC	2	0.786982
XM_011326239.1:266	ID13551	XM_011326239.1	257	276	266	-33.9	-24.1	0.710914	5	1-6,276-271;7-11,269-265;13-19,263-257	x-x,270-270[BULt];12-12,264-264[SIL]	(((((((.(((((.((((((&))))))-))))).)))))))	CUGAACUUCUCGAGCUCGUC&GACGAG-UCGAGUAGUUUGG	3	0.447656
XM_011326239.1:301	ID10738	XM_011326239.1	291	310	301	-41.6	-29	0.697115	5.5	2-19,309-292	1-1,310-310[UP5];20-20,291-291[UP3]	.((((((((((((((((((.&.)))))))))))))))))).	AGCUUUUCUUUCGCUGGGCA&CGUCUAGCGAAAGGGGAGCC	3	0.171841
XM_011326239.1:475	ID22354	XM_011326239.1	463	484	475	-33.6	-22.4	0.666667	6.5	1-14,484-471;16-20,468-464	15-15,470-469[AILt];21-21,463-463[UP3]	.(((((..((((((((((((((&))))))))))))))-.))))).	AUCGAAAAGGGUCGAAAGAUGA&UUAUUUUUUGACCC-GUUCGGC	3	0.709471
XM_011326239.1:527	ID23419	XM_011326239.1	516	536	527	-32.6	-22.3	0.684049	7	1-5,536-532;7-13,530-524;15-20,522-517	6-6,531-531[SIL];14-14,523-523[SIL];21-21,516-516[UP3]	.((((((.(((((((.(((((&))))).))))))).)))))).	AGAACGCCUCUCUUUGGACAG&UUGUUGAAAGGGAAGCGUUUA	3	0.488497
XM_011326241.1:266	ID21906	XM_011326241.1	255	275	266	-32.3	-21.4	0.662539	12.5	6-13,270-263;15-20,261-256	1-5,275-271[UP5];14-14,262-262[SIL];21-21,255-255[UP3]	.((((((.((((((((.....&.....)))))))).)))))).	CUCCGAUCCCAAGCGACCUGA&UUAAAUCGUUUGGUGUCGGAA	2	0.945062
XM_011326241.1:381	ID15912	XM_011326241.1	366	393	381	-57	-40.8	0.715789	13.5	1-2,393-392;4-8,391-387;9-25,382-366	3-3,x-x[BULq];x-x,386-383[BULt]	(((((((((((((((((....(((((-((&)).)))))----)))))))))))))))))	GCUUGCCGUUACCGGCCCCAAUGUCG-GC&GUACGAUA----GGCCGGUGGCGGCGAGC	2	0.0407172
XM_011326241.1:526	ID8152	XM_011326241.1	516	535	526	-42.2	-28.4	0.672986	9	5-13,531-523;15-19,521-517	1-4,535-532[UP5];14-14,522-522[SIL];20-20,516-516[UP3]	.(((((.(((((((((....&....))))))))).))))).	CGCCAAACCCGUUCCCGAGC&CCAAGGGAACGGGCUUGGCA	2	0.618792
XM_011326241.1:538	ID13918	XM_011326241.1	517	546	538	-43.2	-28.4	0.657407	15.5	1-5,546-542;7-10,541-538;11-19,533-525;20-23,520-517	6-6,x-x[BULq];x-x,537-534[BULt];x-x,524-521[BULt]	((((....(((((((((....((((-(((((&))))).))))----)))))))))----))))	GCCAAACCCGUUCCCGAGCGUAGCC-UUGUC&GAUAAAGGCU----UCGGGAAUG----UGGC	2	0.427092
XM_011326241.1:719	ID8209	XM_011326241.1	702	732	719	-50	-32.6	0.652	19	1-5,732-728;6-10,723-719;11-14,715-712;16-23,710-703	x-x,727-724[BULt];x-x,718-716[BULt];15-15,711-711[SIL];24-24,702-702[UP3]	.((((((((.((((...(((((....(((((&)))))----)))))---)))).)))))))).	UGGCCUGCUGUCCGAACGUGAUACUGAGUGG&CCACU----GUUAC---UGGAGAGCAGGCCU	2	0.167153
XM_011326246.1:254	ID3930	XM_011326246.1	243	263	254	-38.3	-25.1	0.655352	8	2-9,262-255;11-12,253-252;14-20,249-243	1-1,263-263[UP5];10-10,254-254[SIL];13-13,251-250[AILt]	(((((((..((.((((((((.&.)))))))).))-.)))))))	GUGGAAUCUCCCCGGCGCGCC&AGCGCGUCGUGG-UAUUUCGC	2	0.924021
XM_011326246.1:291	ID5004	XM_011326246.1	282	303	291	-38.9	-25.44	0.653985	15.5	4-9,300-295;11-19,290-282	1-3,303-301[UP5];10-10,294-291[AILt]	(((((((((....((((((...&...))))))---.)))))))))	CGCCGAGGCAUGGCCCGCUGCA&AUAGGUGGG---AGCUUCGGCG	2	0.999812
XM_011326246.1:397	ID6450	XM_011326246.1	388	411	397	-31.8	-21.2	0.666667	16	3-9,409-403;10-18,397-389	1-2,411-410[UP5];x-x,402-398[BULt];19-19,388-388[UP3]	.(((((((((.....(((((((..&..)))))))-----))))))))).	CUCGUCUGCGUCCACGAGGAUUGG&CAAAUCCUU-----UGCAGACGAC	2	0.609164
XM_011326246.1:400	ID21843	XM_011326246.1	389	409	400	-39.8	-26.4	0.663317	8	2-6,408-404;8-14,402-396;16-21,394-389	1-1,409-409[UP5];7-7,403-403[SIL];15-15,395-395[SIL]	((((((.(((((((.(((((.&.))))).))))))).))))))	UCGUCUGCGUCCACGAGGAUU&UGUUUUGGUGGAUGGAGGCGA	2	0.992277
XM_011326252.1:2555	ID24045	XM_011326252.1	2547	2564	2555	-37.8	-24.6	0.650794	6	1-13,2564-2552;15-16,2551-2550	14-14,x-x[BULq];17-19,2549-2547[UP3]	...((-(((((((((((((&))))))))))))).))...	UAAGG-CUGGGCUGGAAGA&UUUUCCAGUCCAGGCCAGC	2	0.992894
XM_011326255.1:549	ID4780	XM_011326255.1	540	558	549	-28.1	-18.9	0.672598	13.5	6-17,553-542	1-5,558-554[UP5];18-19,541-540[UP3]	..((((((((((((.....&.....))))))))))))..	CACCGCGGAAGCCACCACG&AUAAUUGGUUUUUGCGGCU	3	0.999837
XM_011326255.1:569	ID16461	XM_011326255.1	554	578	569	-47.3	-32.02	0.676956	9.5	1-3,578-576;5-14,574-565;17-22,559-554	4-4,575-575[SIL];15-16,564-560[AILt]	((((((.....((((((((((.(((&))).))))))))))---..))))))	CCACGAGUGCAGCGGCUACGAGCAC&GUGGUCGUGGUCGU---GGUCGUGG	3	0.91962
XM_011326255.1:572	ID0	XM_011326255.1	563	581	572	-27.7	-19	0.685921	13	6-16,576-566	1-5,581-577[UP5];17-19,565-563[UP3]	...(((((((((((.....&.....)))))))))))...	CAGCGGCUACGAGCACAGC&AAAAAGCUCGUAGUUGAAC	3	0.78633
XM_011326259.1:1870	ID21752	XM_011326259.1	1857	1879	1870	-34.6	-24.2	0.699422	11	2-10,1878-1870;11-17,1868-1862	1-1,1879-1879[UP5];x-x,1869-1869[BULt];18-22,1861-1857[UP3]	.....(((((((.(((((((((.&.)))))))))-))))))).....	GAACUCGCGACGCGGCUGUGACU&UGUUAUAGCC-CGUUGUGUAAUA	2	0.227196
XM_011326268.1:1979	ID7007	XM_011326268.1	1970	1990	1979	-34.5	-24.6	0.713043	10	1-9,1990-1982;11-18,1978-1971	10-10,1981-1979[AILt];19-19,1970-1970[UP3]	.((((((((...(((((((((&)))))))))--.)))))))).	AUGGUGCGUCGCCGGCGGGUG&CACCUGCCG--AAUGUACUAG	2	0.153189
XM_011326268.1:1982	ID19081	XM_011326268.1	1971	1991	1982	-33.8	-24.4	0.721893	9.5	2-10,1990-1982;12-19,1978-1971	1-1,1991-1991[UP5];11-11,1981-1979[AILt]	((((((((...(((((((((.&.)))))))))--.))))))))	UGGUGCGUCGCCGGCGGGUGC&UCACCUGCCG--AAUGUACUA	2	0.124554
XM_011326268.1:1984	ID23887	XM_011326268.1	1972	1994	1984	-42.8	-28	0.654206	12	4-5,1991-1990;6-15,1988-1979;17-17,1977-1977;18-21,1975-1972	1-3,1994-1992[UP5];x-x,1989-1989[BULt];16-16,1978-1978[SIL];x-x,1976-1976[BULt]	((((.(.((((((((((.((...&...))-)))))))))).)-))))	GGUGCGUCGCCGGCGGGUGCUAG&UUUGC-UCCGUUGGCGUC-CACC	2	0.836742
XM_011326283.1:596	ID6918	XM_011326283.1	587	605	596	-36.8	-25	0.679348	8.5	4-16,602-590	1-3,605-603[UP5];17-19,589-587[UP3]	...(((((((((((((...&...)))))))))))))...	UCGGCCGCAACGUCUGCCA&CACCAGACGUUGUGGCACA	2	0.663487
XM_011326284.1:2817	ID14283	XM_011326284.1	2805	2825	2817	-49.9	-34.02	0.681764	10.5	1-5,2825-2821;10-20,2817-2807	6-9,2820-2818[AILq];21-22,2806-2805[UP3]	..(((((((((((...-(((((&)))))....)))))))))))..	CGCCGCCCAGGGCAGC-CGUGC&GCACGUUGGGCCUUGGGCGGAC	1	0.0181579
XM_011326298.1:1514	ID6259	XM_011326298.1	1504	1525	1514	-37.4	-26.2	0.700535	11	4-6,1522-1520;7-19,1517-1505	1-3,1525-1523[UP5];x-x,1519-1518[BULt];20-20,1504-1504[UP3]	.(((((((((((((..(((...&...)))--))))))))))))).	AGCCCCGUUCGUGUGUUGACGG&AUUUCA--ACACGAGCGGGGUC	2	0.214239
XM_011326299.1:281	ID4725	XM_011326299.1	269	290	281	-39.1	-25.7	0.657289	13	4-8,287-283;10-11,281-280;12-20,277-269	1-3,290-288[UP5];9-9,282-282[SIL];x-x,279-278[BULt]	(((((((((..((.(((((...&...))))).))--)))))))))	UCCGCCCCUGGUGGCAGUUCAG&AUAAGCUGGUA--AGGGGCGGA	2	0.937765
XM_011326299.1:334	ID10839	XM_011326299.1	325	344	334	-42.2	-29.6	0.701422	7.5	1-6,344-339;7-16,337-328	x-x,338-338[BULt];17-19,327-325[UP3]	...((((((((((.((((((&))))))-))))))))))...	UAACGUCCAGGGCUCCAGCG&CGUUGG-GCCUUGGGCGGAC	2	0.799026
XM_011326299.1:335	ID3097	XM_011326299.1	325	345	335	-43.9	-30.2	0.687927	8.5	2-7,344-339;8-17,337-328	1-1,345-345[UP5];x-x,338-338[BULt];18-20,327-325[UP3]	...((((((((((.((((((.&.))))))-))))))))))...	UAACGUCCAGGGCUCCAGCGC&ACGUUGG-GCCUUGGGCGGAC	3	0.713501
XM_011326299.1:354	ID3185	XM_011326299.1	344	365	354	-44.1	-30.3	0.687075	9	1-8,365-358;9-12,355-352;16-23,351-344	x-x,357-356[BULt];13-15,x-x[BULq]	((((((((---((((..((((((((&))))))))--))))...))))))))	GCUGGUGC---CGGCUCGGGUGAGU&ACUCACCU--GCCGAAUGUACUAGC	3	0.0207321
XM_011326299.1:355	ID883	XM_011326299.1	344	366	355	-45	-31.2	0.693333	9	1-9,366-358;10-13,355-352;17-24,351-344	x-x,357-356[BULt];14-16,x-x[BULq]	((((((((---((((..(((((((((&)))))))))--))))...))))))))	GCUGGUGC---CGGCUCGGGUGAGUU&AACUCACCU--GCCGAAUGUACUAGC	2	0.0164903
XM_011326299.1:359	ID24181	XM_011326299.1	347	368	359	-37.9	-25.3	0.667546	13.5	5-6,364-363;8-12,361-357;14-21,354-347	1-4,368-365[UP5];7-7,362-362[SIL];13-13,356-355[AILt]	((((((((..(((((.((....&....)).)))))-.))))))))	GGUGCCGGCUCGGGUGAGUUCC&UUUUUUGACCCG-UUCGGCACC	3	0.602199
XM_011326299.1:366	ID24020	XM_011326299.1	353	375	366	-31.8	-21.6	0.679245	13.5	6-14,370-362;15-20,359-354	1-5,375-371[UP5];x-x,361-360[BULt];21-21,353-353[UP3]	.((((((..(((((((((.....&.....)))))))))--)))))).	GGCUCGGGUGAGUUCCACGUCUA&UUUUAGUGGAACUU--CUGAGUA	2	0.459482
XM_011326299.1:389	ID9492	XM_011326299.1	379	398	389	-39.8	-31.5	0.791457	4.5	2-14,397-385;15-19,383-379	1-1,398-398[UP5];x-x,384-384[BULt]	(((((.(((((((((((((.&.)))))))))))))-)))))	GGCUAGUCGCCGGCGCGAGU&CCUUGCGCCGGCGA-UGGUU	3	0.118121
XM_011326299.1:390	ID14658	XM_011326299.1	377	399	390	-47.7	-31.7	0.66457	8.5	3-15,397-385;16-20,383-379	1-2,399-398[UP5];x-x,384-384[BULt];21-22,378-377[UP3]	..(((((.(((((((((((((..&..)))))))))))))-)))))..	AAGGCUAGUCGCCGGCGCGAGUA&GCCUUGCGCCGGCGA-UGGUUCA	2	0.760688
XM_011326299.1:391	ID15325	XM_011326299.1	380	405	391	-45.6	-31.2	0.684211	14	2-3,404-403;4-16,397-385;17-20,383-380	1-1,405-405[UP5];x-x,402-398[BULt];x-x,384-384[BULt]	((((.(((((((((((((.....((.&.))-----)))))))))))))-))))	GCUAGUCGCCGGCGCGAGUAUGAGCG&GGC-----CUUGCGCCGGCGA-UGGU	3	0.833826
XM_011326299.1:600	ID9234	XM_011326299.1	589	609	600	-35.2	-23.3	0.661932	9	1-4,609-606;7-10,603-600;11-19,597-589	5-6,605-604[SIL];x-x,599-598[BULt]	(((((((((..((((..((((&))))..))))--)))))))))	CAACACUGCAAUGUCAAGAGG&CCUCAGGAUA--GCAGUGUUG	2	0.900036
XM_011326299.1:616	ID10811	XM_011326299.1	605	625	616	-43.2	-28.3	0.655093	8.5	1-5,625-621;6-8,619-617;10-14,616-612;16-19,610-607	x-x,620-620[BULt];9-9,x-x[BULq];15-15,611-611[SIL];20-21,606-605[UP3]	..((((.(((((-(((.(((((&)))))-))).))))).))))..	AGAGGCGACUCC-CCAUCCGCG&CGUGG-UGGCGGAGUGGUCUAA	3	0.993539
XM_011326308.1:2355	ID17890	XM_011326308.1	2345	2364	2355	-41.3	-30.5	0.738499	8.5	3-17,2362-2348	1-2,2364-2363[UP5];18-20,2347-2345[UP3]	...(((((((((((((((..&..)))))))))))))))...	UCCCCACGGUGCCACCGGAG&UACUGGUGGCGCUGUGGCUA	2	0.454969
XM_011326311.1:1226	ID23654	XM_011326311.1	1216	1235	1226	-34.5	-27.1	0.785507	7.5	3-12,1233-1224;13-19,1222-1216	1-2,1235-1234[UP5];x-x,1223-1223[BULt]	(((((((.((((((((((..&..))))))))))-)))))))	AGGGAGAGUUUCGGCGGGCC&UUUCCGCCGAAG-UUUCCCU	2	0.0486595
XM_011326311.1:1242	ID9995	XM_011326311.1	1232	1251	1242	-34.2	-23.2	0.678363	9	1-4,1251-1248;6-10,1246-1242;11-13,1240-1238;16-19,1235-1232	5-5,1247-1247[SIL];x-x,1241-1241[BULt];14-15,1237-1236[SIL]	((((..(((.(((((.((((&)))).)))))-)))..))))	GGCCUCUGCGCCGAAGGUCG&CGAUGUUUGG-GUAUUGGCC	2	0.987699
XM_011326311.1:1409	ID9599	XM_011326311.1	1398	1417	1409	-42.5	-30	0.705882	8	1-2,1417-1416;5-8,1413-1410;10-12,1409-1407;13-20,1405-1398	3-4,1415-1414[SIL];9-9,x-x[BULq];x-x,1406-1406[BULt]	((((((((.(((-((((..((&))..)))).)))-))))))))	GCCUACUCGCUC-GGGCGACG&CGAAGCCCUGAG-GAGUAGGC	2	0.2648
XM_011326314.1:1070	ID12698	XM_011326314.1	1059	1080	1070	-37.2	-24.5	0.658602	11	1-5,1080-1076;8-20,1072-1060	6-7,1075-1073[AILt];21-21,1059-1059[UP3]	.(((((((((((((...(((((&)))))-..))))))))))))).	GUCAUUGGUGUCGGUAUCCGAG&CUUGG-UUCUGGCAUCGAUGAA	3	0.914406
XM_011326314.1:1076	ID11358	XM_011326314.1	1067	1085	1076	-37.9	-27.4	0.722955	6	1-7,1085-1079;9-11,1077-1075;13-19,1073-1067	8-8,1078-1078[SIL];12-12,1074-1074[SIL]	(((((((.(((.(((((((&))))))).))).)))))))	UGUCGGUAUCCGAGGUGAG&CUCACUUGGGAAGCCGACG	3	0.142414
XM_011326314.1:1374	ID3394	XM_011326314.1	1365	1383	1374	-35.5	-24.1	0.678873	5.5	2-15,1382-1369;17-18,1368-1367;20-21,1366-1365	1-1,1383-1383[UP5];16-16,x-x[BULq];19-19,x-x[BULq]	((-((-((((((((((((((.&.)))))))))))))).)).))	GA-GA-UGAUCAAGCCCGAGG&ACUUGGGCUUGGUUAAUCAUC	2	0.818108
XM_011326314.1:1391	ID21401	XM_011326314.1	1381	1401	1391	-33.4	-23	0.688623	7	2-8,1400-1394;9-14,1392-1387;15-18,1385-1382	1-1,1401-1401[UP5];x-x,1393-1393[BULt];x-x,1386-1386[BULt];19-19,1381-1381[UP3]	.((((.((((((.(((((((.&.)))))))-))))))-)))).	AGGACGAGAUCGUCUCCACCU&UGGUGGAG-UGAUUU-GUCUG	3	0.885232
XM_011326314.1:1394	ID16808	XM_011326314.1	1382	1403	1394	-34.4	-23.6	0.686047	7	1-2,1403-1402;4-10,1400-1394;11-16,1392-1387;17-20,1385-1382	3-3,1401-1401[SIL];x-x,1393-1393[BULt];x-x,1386-1386[BULt]	((((.((((((.(((((((.((&)).)))))))-))))))-))))	GGACGAGAUCGUCUCCACCUAC&GUUGGUGGAG-UGAUUU-GUCU	3	0.942913
XM_011326314.1:1395	ID4557	XM_011326314.1	1382	1404	1395	-36	-23.8	0.661111	8	2-3,1403-1402;5-11,1400-1394;12-17,1392-1387;18-21,1385-1382	1-1,1404-1404[UP5];4-4,1401-1401[SIL];x-x,1393-1393[BULt];x-x,1386-1386[BULt]	((((.((((((.(((((((.((.&.)).)))))))-))))))-))))	GGACGAGAUCGUCUCCACCUACC&AGUUGGUGGAG-UGAUUU-GUCU	3	0.962453
XM_011326314.1:1477	ID13631	XM_011326314.1	1468	1486	1477	-32.8	-22.5	0.685976	8	1-13,1486-1474	14-19,1473-1468[UP3]	......(((((((((((((&)))))))))))))......	UCCUCCCCAAGCUCGAGUC&GACUUGGGCUUGGUUAAUC	2	0.984474
XM_011326314.1:1478	ID3617	XM_011326314.1	1468	1487	1478	-34.4	-22.7	0.659884	9	2-14,1486-1474	1-1,1487-1487[UP5];15-20,1473-1468[UP3]	......(((((((((((((.&.)))))))))))))......	UCCUCCCCAAGCUCGAGUCC&AGACUUGGGCUUGGUUAAUC	2	0.990172
XM_011326314.1:1538	ID16819	XM_011326314.1	1527	1547	1538	-32.1	-22.3	0.694704	8	1-3,1547-1545;5-10,1543-1538;13-14,1535-1534;16-21,1532-1527	4-4,1544-1544[SIL];11-12,1537-1536[SIL];15-15,1533-1533[SIL]	((((((.((..((((((.(((&))).))))))..)).))))))	UACGAGGUUGGUAACCAGGAC&GUUGUGGUUAAAAAGCUCGUA	2	0.510805
XM_011326314.1:1572	ID5994	XM_011326314.1	1563	1581	1572	-26.8	-17.5	0.652985	10.5	3-6,1579-1576;9-10,1573-1572;12-19,1570-1563	1-2,1581-1580[UP5];7-8,1575-1574[SIL];11-11,1571-1571[SIL]	((((((((.((..((((..&..))))..)).))))))))	GGUGUUGAGGCUGUCGAUG&AUUCGAAUGUAUCAACACU	2	0.568161
XM_011326314.1:1581	ID10217	XM_011326314.1	1559	1593	1581	-43.4	-28.3	0.652074	32.5	1-3,1593-1591;4-10,1587-1581;11-19,1567-1559	x-x,1590-1588[BULt];x-x,1580-1568[BULt]	(((((((((.............(((((((...(((&)))---)))))))-------------)))))))))	GCUCGGUGUUGAGGCUGUCGAUGCCAUCCACAGCG&CGC---GGAUGGC-------------ACGCCGAGC	3	0.745572
XM_011326314.1:1591	ID18520	XM_011326314.1	1582	1601	1591	-29.4	-19.5	0.663265	10	2-6,1600-1596;7-14,1594-1587	1-1,1601-1601[UP5];x-x,1595-1595[BULt];15-19,1586-1582[UP3]	.....((((((((.(((((.&.)))))-)))))))).....	CCAUCCACAGCGGUGCUGUC&UAUAGC-CCGUUGUGUAAUA	3	0.958885
XM_011326314.1:1645	ID438	XM_011326314.1	1636	1654	1645	-35.6	-23.4	0.657303	8	4-12,1651-1643;15-19,1641-1637	1-3,1654-1652[UP5];13-14,1642-1642[AILq];20-20,1636-1636[UP3]	.(((((.-(((((((((...&...)))))))))..))))).	CCCGCCA-GAACACUGAGCG&AAAUCAGUGUUCAAGGCGGC	2	0.904106
XM_011326314.1:1693	ID6352	XM_011326314.1	1685	1702	1693	-26.9	-17.6	0.654275	6	1-13,1702-1690;16-19,1688-1685	14-15,1689-1689[AILq]	((((.-(((((((((((((&)))))))))))))..))))	UCCUC-AGACCAACGGGAU&AUUUUGUUGGUUUCUAGGA	2	0.999996
XM_011326314.1:1709	ID12075	XM_011326314.1	1698	1724	1709	-43.8	-29.6	0.675799	17	1-6,1724-1719;7-11,1712-1708;12-16,1706-1702;19-19,1699-1699	x-x,1718-1713[BULt];x-x,1707-1707[BULt];17-18,1701-1700[SIL];20-20,1698-1698[UP3]	.(..(((((.(((((......((((((&))))))------)))))-)))))..).	GGGAUCCCCAGCCACUCCAAGGCCCAG&CUGGGC------GUGGC-GGGGAAACA	3	0.719441
XM_011326314.1:1710	ID3293	XM_011326314.1	1698	1725	1710	-45.5	-31.4	0.69011	17	1-7,1725-1719;8-12,1712-1708;13-17,1706-1702;20-20,1699-1699	x-x,1718-1713[BULt];x-x,1707-1707[BULt];18-19,1701-1700[SIL];21-21,1698-1698[UP3]	.(..(((((.(((((......(((((((&)))))))------)))))-)))))..).	GGGAUCCCCAGCCACUCCAAGGCCCAGU&ACUGGGC------GUGGC-GGGGAAACA	3	0.378033
XM_011326315.1:631	ID14938	XM_011326315.1	621	639	631	-45.7	-31.6	0.691466	5	1-6,639-634;8-14,633-627;17-21,625-621	7-7,x-x[BULq];15-16,626-626[AILq]	(((((.-(((((((-((((((&)))))).)))))))..)))))	GGUCCA-GCGCCUC-CUGAGC&GCUCAGUGAGGCGUCCGGACU	3	0.194654
XM_011326315.1:635	ID55	XM_011326315.1	626	645	635	-29.8	-19.9	0.667785	12	4-6,642-640;7-7,638-638;9-18,636-627	1-3,645-643[UP5];x-x,639-639[BULt];8-8,637-637[SIL];19-19,626-626[UP3]	.((((((((((.(.(((...&...)))-).)))))))))).	AGCGCCUCCUGAGCUCUGCU&AAAAGA-CAUAGGAGGUGUA	2	0.88486
XM_011326316.1:198	ID21906	XM_011326316.1	187	207	198	-32.3	-21.4	0.662539	13	5-19,203-189	1-4,207-204[UP5];20-21,188-187[UP3]	..(((((((((((((((....&....)))))))))))))))..	UGCCGGCAUUGAGCGAUACCC&UUAAAUCGUUUGGUGUCGGAA	2	0.93828
XM_011326316.1:77	ID3215	XM_011326316.1	65	87	77	-37	-24.2	0.654054	8	1-8,87-80;9-12,78-75;14-19,73-68;21-21,66-66	x-x,79-79[BULt];13-13,74-74[SIL];20-20,67-67[SIL];22-22,65-65[UP3]	.(.((((((.((((.((((((((&))))))))-)))).)))))).).	AAGUUCCUCAAGGUCGGCCGAGU&ACUCGGUC-AUUUAGAGGAAGUA	2	0.431835
XM_011326318.1:655	ID17790	XM_011326318.1	646	664	655	-35.2	-23	0.653409	8.5	3-7,662-658;9-16,656-649	1-2,664-663[UP5];8-8,657-657[SIL];17-19,648-646[UP3]	...((((((((.(((((..&..))))).))))))))...	GAAGUUCCCCUGGUCCGCA&UACGGACAAGGGGAAUCUG	1	0.0327953
XM_011326320.1:1136	ID2844	XM_011326320.1	1127	1145	1136	-35.4	-24	0.677966	8	2-9,1144-1137;12-16,1134-1130	1-1,1145-1145[UP5];10-11,1136-1135[SIL];17-19,1129-1127[UP3]	...(((((..((((((((.&.))))))))..)))))...	UCGCCUACUUUGUCCUCGA&ACGAGGACAUUGUAGGACC	2	0.615609
XM_011326323.1:200	ID3322	XM_011326323.1	191	209	200	-35	-22.8	0.651429	10	5-18,205-192	1-4,209-206[UP5];19-19,191-191[UP3]	.((((((((((((((....&....)))))))))))))).	CUGAUGAUCCCGCCAAGCC&ACUGUGGCGGGGUUAUUAC	2	0.996376
XM_011326327.1:141	ID2306	XM_011326327.1	131	153	141	-39.7	-30	0.755668	8	1-8,153-146;9-16,142-135;17-18,133-132	x-x,145-143[BULt];x-x,134-134[BULt];19-19,131-131[UP3]	.((.((((((((...((((((((&))))))))---))))))))-)).	GCCGUCCUCGCUUUCGUCGCUGU&ACAGCGAC---AGCGAGGA-GGA	2	0.214239
XM_011326328.1:252	ID13461	XM_011326328.1	240	260	252	-43.1	-28.06	0.651044	15	1-3,260-258;11-22,251-240	4-10,257-252[AILq]	((((((((((((......-(((&))).......))))))))))))	GGCGCCUCUGGCGGACAG-GUC&GACAUUUGAGGCUAGAGGUGCC	2	0.564555
XM_011326334.1:112	ID5300	XM_011326334.1	103	121	112	-27.3	-18.9	0.692308	13	7-18,115-104	1-6,121-116[UP5];19-19,103-103[UP3]	.((((((((((((......&......)))))))))))).	GGGUUUCCAGAGACUGUCC&AUCUAAUCUUUGGAAACCA	2	0.361702
XM_011326336.1:723	ID17110	XM_011326336.1	712	732	723	-37.8	-26.4	0.698413	5	1-11,732-722;13-16,720-717;18-21,715-712	12-12,721-721[SIL];17-17,716-716[SIL]	((((.((((.(((((((((((&))))))))))).)))).))))	UGCAAUGGUGUAUCACGGUUG&UAACCGUGAUGAGCCAAUGCA	3	0.154308
XM_011326337.1:106	ID3322	XM_011326337.1	96	115	106	-35	-24.1	0.688571	9	3-12,113-104;13-17,102-98	1-2,115-114[UP5];x-x,103-103[BULt];18-19,97-96[UP3]	..(((((.((((((((((..&..))))))))))-)))))..	AAAAUGGCCCCCGCCGCAAA&ACUGUGGCGGGG-UUAUUAC	3	0.845035
XM_011326337.1:454	ID13342	XM_011326337.1	436	463	454	-44.5	-29.5	0.662921	14	5-10,459-454;11-20,451-442;21-24,439-436	1-4,463-460[UP5];x-x,453-452[BULt];x-x,441-440[BULt]	((((..((((((((((..((((((....&....))))))--))))))))))--))))	GACGAUAGACAGGCCACAAGGUCGGAGG&GAAUCGACCU--UGGUCUGUCU--UGUC	3	0.318926
XM_011326337.1:474	ID20297	XM_011326337.1	465	483	474	-26.9	-17.6	0.654275	7	1-6,483-478;9-18,475-466	7-8,477-476[SIL];19-19,465-465[UP3]	.((((((((((..((((((&))))))..)))))))))).	UGUUGCAAGGCGAAAAAGA&UCUUUUGGGUCUUGUAAUU	3	0.999999
XM_011326338.1:1110	ID7908	XM_011326338.1	1101	1118	1110	-30.6	-20.1	0.656863	9	4-6,1115-1113;9-19,1111-1101	1-3,1118-1116[UP5];7-8,1112-1112[AILq]	(((((((((((.-(((...&...)))..)))))))))))	GAUUCGAGGAGA-AUCUUA&CAUGAUAACUCCUCGAAUC	3	0.4515
XM_011326338.1:192	ID13434	XM_011326338.1	183	203	192	-39.8	-26.2	0.658291	9	1-6,203-198;7-17,195-185;19-19,183-183	x-x,197-196[BULt];18-18,184-184[SIL]	(.(((((((((((..((((((&))))))--))))))))))).)	GGUGGUGUCUCCGCCGCUGUC&GACAGU--CGGGGGCAUCAGU	3	0.884427
XM_011326338.1:193	ID14986	XM_011326338.1	180	202	193	-44.5	-30.1	0.676404	7	1-2,202-201;4-13,199-190;14-20,188-182	3-3,200-200[SIL];x-x,189-189[BULt];21-22,181-180[UP3]	..(((((((.((((((((((.((&)).))))))))))-)))))))..	AUGGGUGGUGUCUCCGCCGCUGU&GCUGCGGCGGAGA-AUUAUCCCU	3	0.160193
XM_011326338.1:208	ID3772	XM_011326338.1	196	218	208	-41.5	-27.1	0.653012	8.5	1-5,218-214;6-7,212-211;10-17,208-201;18-21,199-196	x-x,213-213[BULt];8-9,210-209[SIL];x-x,200-200[BULt]	((((.((((((((..((.(((((&)))))-))..))))))))-))))	CCGCUGUCUCCAAGACUGCUGCU&AGCAG-GGAAUUGGAGAC-GUGG	2	0.605901
XM_011326338.1:387	ID15525	XM_011326338.1	375	396	387	-37.9	-25.18	0.66438	7.5	1-10,396-387;14-18,383-379;21-22,376-375	11-13,386-384[SIL];19-20,378-377[SIL]	((..(((((...((((((((((&))))))))))...)))))..))	GUCAUCCGAUACUUCCCUACCC&GGGUAGGGAAUUUUUGGAACAC	2	0.306366
XM_011326338.1:477	ID12507	XM_011326338.1	463	486	477	-43.2	-28.8	0.666667	14	3-12,484-475;13-17,470-466;18-19,464-463	1-2,486-485[UP5];x-x,474-471[BULt];x-x,465-465[BULt]	((.(((((....((((((((((..&..))))))))))----)))))-))	GCUACGCCAUGUGGAUGGCCGGUA&CUUCGGCCGUCC----GGCGU-GC	2	0.87796
XM_011326338.1:478	ID5840	XM_011326338.1	468	487	478	-36.3	-24.3	0.669421	10.5	4-6,484-482;8-20,480-468	1-3,487-485[UP5];7-7,481-481[SIL]	(((((((((((((.(((...&...))).)))))))))))))	GCCAUGUGGAUGGCCGGUAA&AUGUUGACCGUCUACAUGGC	3	0.443786
XM_011326338.1:988	ID7234	XM_011326338.1	979	996	988	-36	-24.5	0.680556	6.5	1-3,996-994;5-6,992-991;8-19,990-979	4-4,993-993[SIL];7-7,x-x[BULq]	((((((((((((-((.(((&))).)).))))))))))))	GUGGUGUUGCCG-GUGCUG&CAGAACGCGGUGAUACCAC	3	0.360414
XM_011326339.1:164	ID8980	XM_011326339.1	155	174	164	-41.9	-27.62	0.659189	9.5	2-8,173-167;12-19,162-155	1-1,174-174[UP5];9-11,166-163[AILt]	((((((((....(((((((.&.)))))))-...))))))))	GCUGGACCCUCAACACGCGA&CCGCGUGU-ACUGGUCCGGC	2	0.752596
XM_011326339.1:234	ID4391	XM_011326339.1	225	243	234	-25.7	-17.66	0.68716	10	2-7,242-237;12-19,232-225	1-1,243-243[UP5];8-11,236-233[SIL]	((((((((....((((((.&.))))))....))))))))	UUCUGACACGGUUACUGCA&AGUAGUAUAAUUGUCAGAA	3	0.552055
XM_011326339.1:278	ID21370	XM_011326339.1	267	287	278	-28.4	-21.2	0.746479	7	1-12,287-276;13-16,274-271;17-18,269-268	x-x,275-275[BULt];x-x,270-270[BULt];19-19,267-267[UP3]	.((.((((.((((((((((((&))))))))))))-))))-)).	CGCGGAUAUCGCGAGAUGCCA&UGGUAUUUCGCG-UAUU-GUA	2	0.350999
XM_011326339.1:288	ID3930	XM_011326339.1	277	302	288	-38.3	-25.4	0.663185	17	2-3,301-300;5-7,298-296;8-10,290-288;11-20,286-277	1-1,302-302[UP5];4-4,299-299[SIL];x-x,295-291[BULt];x-x,287-287[BULt]	((((((((((.(((.....(((.((.&.)).)))-----)))-))))))))))	GCGAGAUGCCAACGCUGCAGCGGGCA&AGCGCGU-----CGU-GGUAUUUCGC	2	0.874878
XM_011326339.1:334	ID2397	XM_011326339.1	324	343	334	-37.5	-24.6	0.656	11	5-8,339-336;10-20,334-324	1-4,343-340[UP5];9-9,335-335[SIL]	(((((((((((.((((....&....)))).)))))))))))	GGGAAGCGAUUGCGCGCGCG&ACAUCGCGGAGUCGUUUCCU	3	0.81288
XM_011326339.1:350	ID24073	XM_011326339.1	340	359	350	-28.3	-18.6	0.657244	8	1-10,359-350;12-17,348-343;19-19,341-341	11-11,349-349[SIL];18-18,342-342[SIL];20-20,340-340[UP3]	.(.((((((.((((((((((&)))))))))).)))))).).	CGCGGCUGUCGAGAAGGAGG&UUUUCUUCUUAACAGUCUCU	3	0.985974
XM_011326344.1:882	ID24134	XM_011326344.1	873	891	882	-35.7	-25	0.70028	14	8-18,884-874	1-7,891-885[UP5];19-19,873-873[UP3]	.(((((((((((.......&.......))))))))))).	AGCACCACCACCAGAUGCC&UUUUGUGGGUGGUGGUGCA	1	0.276633
XM_011326347.1:1202	ID23337	XM_011326347.1	1186	1211	1202	-48.2	-34.66	0.719087	6.5	1-15,1211-1197;16-18,1195-1193;23-25,1188-1186	x-x,1196-1196[BULt];19-22,1192-1189[SIL]	(((....(((.(((((((((((((((&)))))))))))))))-)))....)))	GCUGCUCGACUCCUAGCUCCGGACAG&UUGUCCGGAGCUAGG-GUUUAAUGGC	2	0.0246332
XM_011326355.1:1838	ID807	XM_011326355.1	1829	1847	1838	-35.3	-23.7	0.671388	9	3-14,1845-1834	1-2,1847-1846[UP5];15-19,1833-1829[UP3]	.....((((((((((((..&..)))))))))))).....	UCUUGCUGCCAAGCUCGAC&AACGGGCUUGGCAGAAUCA	3	0.959456
XM_011326355.1:1844	ID6053	XM_011326355.1	1836	1853	1844	-36.3	-25.3	0.69697	6	3-10,1851-1844;12-16,1842-1838;18-19,1837-1836	1-2,1853-1852[UP5];11-11,1843-1843[SIL];17-17,x-x[BULq]	((-(((((.((((((((..&..)))))))).))))).))	GC-CAAGCUCGACCAGACU&AUUCUGGUCGUGCUUGCGC	2	0.917434
XM_011326355.1:1874	ID10855	XM_011326355.1	1864	1883	1874	-26.1	-17.3	0.662835	8.5	2-13,1882-1871;15-17,1869-1867;18-19,1865-1864	1-1,1883-1883[UP5];14-14,1870-1870[SIL];x-x,1866-1866[BULt]	((.(((.((((((((((((.&.)))))))))))).)))-))	AGUGUGGUGUCAAGUGGGCU&CGUUUAUUUGAUAGUAC-CU	3	0.88198
XM_011326355.1:1971	ID7522	XM_011326355.1	1962	1980	1971	-33.2	-27.2	0.819277	5	1-9,1980-1972;11-17,1970-1964	10-10,1971-1971[SIL];18-19,1963-1962[UP3]	..(((((((.(((((((((&))))))))).)))))))..	CCUCCUAUGGAGUUCCCUG&CAGGGAACUGUAUAGGAAC	2	0.00827941
XM_011326355.1:2022	ID12342	XM_011326355.1	2006	2039	2022	-36.9	-24.5	0.663957	23	1-7,2039-2033;8-13,2024-2019;14-19,2011-2006	x-x,2032-2025[BULt];x-x,2018-2012[BULt]	((((((.......((((((........(((((((&)))))))--------))))))-------))))))	GGAGGAGGCCUACAUCGCCGACCUCGAUGCUAAG&CUUAGCA--------GGCGAU-------UCCUCC	2	0.822589
XM_011326355.1:2023	ID20158	XM_011326355.1	2006	2040	2023	-38.8	-25.9	0.667526	23	1-8,2040-2033;9-14,2024-2019;15-20,2011-2006	x-x,2032-2025[BULt];x-x,2018-2012[BULt]	((((((.......((((((........((((((((&))))))))--------))))))-------))))))	GGAGGAGGCCUACAUCGCCGACCUCGAUGCUAAGA&UCUUAGCA--------GGCGAU-------UCCUCC	3	0.555172
XM_011326355.1:2049	ID14904	XM_011326355.1	2040	2058	2049	-33	-24.1	0.730303	6.5	1-3,2058-2056;5-13,2054-2046;15-17,2044-2042	4-4,2055-2055[SIL];14-14,2045-2045[SIL];18-19,2041-2040[UP3]	..(((.(((((((((.(((&))).))))))))).)))..	ACCGGUGCUUCCCUGAAGC&GCUAUAGGGAAGUUCCGUU	3	0.227701
XM_011326355.1:2051	ID1232	XM_011326355.1	2041	2060	2051	-34.6	-26.4	0.763006	5.5	1-5,2060-2056;7-15,2054-2046;17-19,2044-2042	6-6,2055-2055[SIL];16-16,2045-2045[SIL];20-20,2041-2041[UP3]	.(((.(((((((((.(((((&))))).))))))))).))).	CCGGUGCUUCCCUGAAGCUU&AAGCUAUAGGGAAGUUCCGU	3	0.0477079
XM_011326355.1:2052	ID17270	XM_011326355.1	2041	2061	2052	-35.9	-27.5	0.766017	5.5	1-6,2061-2056;8-16,2054-2046;18-20,2044-2042	7-7,2055-2055[SIL];17-17,2045-2045[SIL];21-21,2041-2041[UP3]	.(((.(((((((((.((((((&)))))).))))))))).))).	CCGGUGCUUCCCUGAAGCUUA&UAAGCUAUAGGGAAGUUCCGU	3	0.0343142
XM_011326355.1:2053	ID10884	XM_011326355.1	2040	2062	2053	-39.4	-27.6	0.700508	7.5	2-7,2061-2056;9-17,2054-2046;19-21,2044-2042	1-1,2062-2062[UP5];8-8,2055-2055[SIL];18-18,2045-2045[SIL];22-23,2041-2040[UP3]	..(((.(((((((((.((((((.&.)))))).))))))))).)))..	ACCGGUGCUUCCCUGAAGCUUAC&CUAAGCUAUAGGGAAGUUCCGUU	2	0.0797765
XM_011326355.1:2054	ID9171	XM_011326355.1	2041	2063	2054	-41.8	-27.6	0.660287	8.5	3-8,2061-2056;10-18,2054-2046;20-22,2044-2042	1-2,2063-2062[UP5];9-9,2055-2055[SIL];19-19,2045-2045[SIL];23-23,2041-2041[UP3]	.(((.(((((((((.((((((..&..)))))).))))))))).))).	CCGGUGCUUCCCUGAAGCUUACU&CCUAAGCUAUAGGGAAGUUCCGU	2	0.138991
XM_011326355.1:2091	ID438	XM_011326355.1	2080	2100	2091	-35.6	-26.6	0.747191	6	2-13,2099-2088;16-20,2084-2080	1-1,2100-2100[UP5];14-15,2087-2085[AILt]	(((((...((((((((((((.&.))))))))))))-..)))))	GCCGCAUCUGGACACUGGUUG&AAAUCAGUGUUCA-AGGCGGC	2	0.124554
XM_011326355.1:2101	ID8190	XM_011326355.1	2091	2110	2101	-40.3	-26.6	0.66005	8.5	1-14,2110-2097	15-20,2096-2091[UP3]	......((((((((((((((&))))))))))))))......	ACACUGGUUGCUGGUGGUGG&CCACCGCUAGCAGCAUCAUC	2	0.811958
XM_011326355.1:2108	ID17019	XM_011326355.1	2097	2117	2108	-29.6	-19.44	0.656757	9.5	3-14,2115-2104;20-21,2098-2097	1-2,2117-2116[UP5];15-19,2103-2099[SIL]	((.....((((((((((((..&..)))))))))))).....))	GUUGCUGGUGGUGGUGCUUCC&UAAAGCACCAUCAUAUUAUAC	3	0.369285
XM_011326355.1:2116	ID488	XM_011326355.1	2101	2125	2116	-46.4	-31.4	0.676724	12.5	6-13,2120-2113;15-16,2111-2110;17-24,2108-2101	1-5,2125-2121[UP5];14-14,2112-2112[SIL];x-x,2109-2109[BULt]	((((((((.((.((((((((.....&.....)))))))).))-))))))))	CUGGUGGUGGUGCUUCCGUUGUCUA&AAAUUGACGGAAGGGC-ACCACCAG	3	0.0674509
XM_011326355.1:2118	ID21559	XM_011326355.1	2107	2127	2118	-36.6	-23.9	0.653005	7	2-9,2126-2119;11-16,2117-2112;17-17,2110-2110;19-20,2108-2107	1-1,2127-2127[UP5];10-10,2118-2118[SIL];x-x,2111-2111[BULt];18-18,2109-2109[SIL]	((.(.((((((.((((((((.&.)))))))).))))))-).))	GUGGUGCUUCCGUUGUCUACG&UGUAGAUAAGGGAAGU-CGGC	3	0.615849
XM_011326355.1:2121	ID6831	XM_011326355.1	2111	2130	2121	-32.1	-21.3	0.663551	10.5	5-12,2126-2119;14-19,2117-2112	1-4,2130-2127[UP5];13-13,2118-2118[SIL];20-20,2111-2111[UP3]	.((((((.((((((((....&....)))))))).)))))).	UGCUUCCGUUGUCUACGCCG&CAAUGUAGAUAAGGGAAGUC	2	0.392761
XM_011326355.1:2356	ID303	XM_011326355.1	2341	2365	2356	-39.3	-27.22	0.692621	14	3-10,2363-2356;13-17,2350-2346;18-21,2344-2341	1-2,2365-2364[UP5];11-12,2355-2351[AILt];x-x,2345-2345[BULt]	((((.(((((.....((((((((..&..))))))))---..)))))-))))	GAGCGCUGCGAGACUUUGCUCCUAA&AAAGGAGCAA---UACGCAG-GCUC	3	0.118121
XM_011326355.1:2513	ID9021	XM_011326355.1	2504	2523	2513	-34.3	-24.3	0.708455	6.5	1-9,2523-2515;10-13,2513-2510;15-19,2508-2504	x-x,2514-2514[BULt];14-14,2509-2509[SIL]	(((((.((((.(((((((((&)))))))))-)))).)))))	UAUUGUGCCCUUGGCUCUGG&CCGGAGCUA-GGGUUUAAUG	3	0.378033
XM_011326355.1:2523	ID21064	XM_011326355.1	2513	2532	2523	-36	-27.5	0.763889	8	1-10,2532-2523;11-15,2521-2517	x-x,2522-2522[BULt];16-19,2516-2513[UP3]	....(((((.((((((((((&))))))))))-)))))....	CUUGGCUCUGGUCCCCGGCA&UGCUGGGGAU-AGAGCAUUG	3	0.171841
XM_011326355.1:2525	ID10786	XM_011326355.1	2515	2534	2525	-37.6	-27.5	0.731383	9	3-12,2532-2523;13-17,2521-2517	1-2,2534-2533[UP5];x-x,2522-2522[BULt];18-19,2516-2515[UP3]	..(((((.((((((((((..&..))))))))))-)))))..	UGGCUCUGGUCCCCGGCAAG&CGUGCUGGGGAU-AGAGCAU	3	0.360414
XM_011326355.1:2526	ID19821	XM_011326355.1	2516	2535	2526	-38.4	-27.5	0.716146	8.5	4-13,2532-2523;14-18,2521-2517	1-3,2535-2533[UP5];x-x,2522-2522[BULt];19-19,2516-2516[UP3]	.(((((.((((((((((...&...))))))))))-))))).	GGCUCUGGUCCCCGGCAAGU&UCGUGCUGGGGAU-AGAGCA	3	0.419985
XM_011326355.1:2550	ID20297	XM_011326355.1	2541	2559	2550	-26.9	-17.5	0.650558	10.5	2-7,2558-2553;9-15,2551-2545	1-1,2559-2559[UP5];8-8,2552-2552[SIL];16-19,2544-2541[UP3]	....(((((((.((((((.&.)))))).)))))))....	GAGAGCAAGGCGCAGGAGU&UCUUUUGGGUCUUGUAAUU	3	0.999999
XM_011326356.1:1088	ID1706	XM_011326356.1	1079	1099	1088	-28.9	-19	0.657439	11	4-7,1096-1093;8-17,1090-1081	1-3,1099-1097[UP5];x-x,1092-1091[BULt];18-19,1080-1079[UP3]	..((((((((((..((((...&...))))--))))))))))..	UAAUUUCUUCCCUCGUGGCAG&AAUCCAC--GGGAAGAAAUAA	2	0.669036
XM_011326356.1:1089	ID439	XM_011326356.1	1080	1100	1089	-28.8	-19	0.659722	12	5-8,1096-1093;9-18,1090-1081	1-4,1100-1097[UP5];x-x,1092-1091[BULt];19-19,1080-1080[UP3]	.((((((((((..((((....&....))))--)))))))))).	AAUUUCUUCCCUCGUGGCAGG&AAAUCCAC--GGGAAGAAAUA	3	0.629031
XM_011326356.1:1646	ID22674	XM_011326356.1	1632	1655	1646	-38.6	-26.2	0.678756	10	2-8,1654-1648;10-14,1646-1642;15-19,1637-1633	1-1,1655-1655[UP5];9-9,1647-1647[SIL];x-x,1641-1638[BULt];20-20,1632-1632[UP3]	.(((((....(((((.(((((((.&.))))))).)))))----))))).	UGGUGCUGAGGGCCGCGUUGAGGU&UUCUCAACUUGGCC----GCACCU	2	0.542283
XM_011326356.1:884	ID4102	XM_011326356.1	855	894	884	-45.8	-30.3	0.661572	20.5	2-3,893-892;4-14,890-880;15-23,864-856	1-1,894-894[UP5];x-x,891-891[BULt];x-x,879-865[BULt];24-24,855-855[UP3]	.(((((((((...............(((((((((((.((.&.))-)))))))))))---------------))))))))).	CGAUGACCGUGGUCAAGAGCUUCUCUACGCCGGCAUGCCC&AGG-AUGCUGGCGUA---------------AUGGUCAUCA	3	0.227701
XM_011326356.1:885	ID1293	XM_011326356.1	856	895	885	-45.1	-29.9	0.662971	21.5	3-4,893-892;5-15,890-880;16-24,864-856	1-2,895-894[UP5];x-x,891-891[BULt];x-x,879-865[BULt]	(((((((((...............(((((((((((.((..&..))-)))))))))))---------------)))))))))	GAUGACCGUGGUCAAGAGCUUCUCUACGCCGGCAUGCCCA&AAGG-AUGCUGGCGUA---------------AUGGUCAUC	3	0.274747
XM_011326359.1:2852	ID8431	XM_011326359.1	2843	2861	2852	-34.6	-23.7	0.684971	10	5-17,2857-2845	1-4,2861-2858[UP5];18-19,2844-2843[UP3]	..(((((((((((((....&....)))))))))))))..	UUGCACGACCAGGAUACAU&CCCAAUUCUGGUCGUGCUU	3	0.740185
XM_011326359.1:3438	ID310	XM_011326359.1	3428	3447	3438	-39.5	-28.2	0.713924	9.5	4-14,3444-3434;16-21,3433-3428	1-3,3447-3445[UP5];15-15,x-x[BULq]	((((((-(((((((((((...&...))))))))))).))))))	GGCCAC-UUCCCGAGGUUAAC&AAAGGCUUCGGGAAUGUGGCU	2	0.431835
XM_011326363.1:1116	ID7682	XM_011326363.1	1107	1125	1116	-28.1	-21.2	0.754448	7	1-11,1125-1115;13-18,1113-1108	12-12,1114-1114[SIL];19-19,1107-1107[UP3]	.((((((.(((((((((((&))))))))))).)))))).	UCUUUACGUCGUGGAGCUG&CAGUUUUAUGAGGUAAAGC	3	0.130352
XM_011326363.1:1152	ID1314	XM_011326363.1	1142	1162	1152	-38.9	-25.3	0.650386	9.5	4-9,1159-1154;10-16,1152-1146;17-19,1144-1142	1-3,1162-1160[UP5];x-x,1153-1153[BULt];x-x,1145-1145[BULt]	(((.(((((((.((((((...&...))))))-)))))))-)))	CUGACCGAGCCAUGUUCCGCC&AAGGGAACG-GGCUUGG-CAG	3	0.994649
XM_011326363.1:1176	ID18037	XM_011326363.1	1166	1185	1176	-29.8	-22	0.738255	7	2-12,1184-1174;14-18,1171-1167	1-1,1185-1185[UP5];13-13,1173-1172[AILt];19-19,1166-1166[UP3]	.(((((..(((((((((((.&.)))))))))))-.))))).	CAACAAUGGAGGCUGCUCUC&UAGAGUAGCCUU-GUUGUUA	3	0.831489
XM_011326363.1:1444	ID2384	XM_011326363.1	1434	1453	1444	-35.2	-24.1	0.684659	7	2-5,1452-1449;7-14,1447-1440;15-18,1438-1435	1-1,1453-1453[UP5];6-6,1448-1448[SIL];x-x,1439-1439[BULt];19-19,1434-1434[UP3]	.((((.((((((((.((((.&.)))).))))))))-)))).	AGCCAUUCGCGAUGGUGUGA&ACAUAGCAUUGCGA-UGGCC	2	0.754644
XM_011326363.1:1452	ID13735	XM_011326363.1	1441	1462	1452	-42.3	-27.9	0.659574	8.5	2-9,1461-1454;10-19,1452-1443	1-1,1462-1462[UP5];x-x,1453-1453[BULt];20-21,1442-1441[UP3]	..((((((((((.((((((((.&.))))))))-))))))))))..	CGCGAUGGUGUGAUCGAGGCUA&GAGCUUCGG-CGCAUCAUCGAC	2	0.70784
XM_011326363.1:1462	ID14352	XM_011326363.1	1453	1473	1462	-33.6	-23.08	0.686905	11.5	1-2,1473-1472;5-17,1467-1455	3-4,1471-1468[AILt];18-19,1454-1453[UP3]	..(((((((((((((....((&))--..)))))))))))))..	AUCGAGGCUACUCUGGACCGC&GC--AGUAGAGUAGCCUUGUU	2	0.968263
XM_011326363.1:1522	ID12155	XM_011326363.1	1512	1531	1522	-29.5	-19.3	0.654237	9	3-6,1529-1526;8-13,1524-1519;14-19,1517-1512	1-2,1531-1530[UP5];7-7,1525-1525[SIL];x-x,1518-1518[BULt]	((((((.((((((.((((..&..)))).))))))-))))))	GUAUGCUACUCGUGAGCCUG&CUGGUUGAUGAGU-GUAUAU	3	0.99839
XM_011326363.1:1523	ID9380	XM_011326363.1	1512	1532	1523	-32.8	-21.7	0.661585	8	1-2,1532-1531;4-7,1529-1526;9-14,1524-1519;15-20,1517-1512	3-3,1530-1530[SIL];8-8,1525-1525[SIL];x-x,1518-1518[BULt]	((((((.((((((.((((.((&)).)))).))))))-))))))	GUAUGCUACUCGUGAGCCUGG&CCUGGUUGAUGAGU-GUAUAU	2	0.955741
XM_011326363.1:1594	ID9664	XM_011326363.1	1580	1603	1594	-49.5	-34.5	0.69697	5.5	2-17,1602-1587;18-20,1585-1583	1-1,1603-1603[UP5];x-x,1586-1586[BULt];21-23,1582-1580[UP3]	...(((.((((((((((((((((.&.))))))))))))))))-)))...	AGAGUGUCAAGGCCAUGCGAUUCC&CGAAUCGCAUGGCCUUG-CGCCGG	2	0.0565361
XM_011326363.1:1599	ID11500	XM_011326363.1	1589	1608	1599	-40.1	-27.2	0.678304	11	7-20,1602-1589	1-6,1608-1603[UP5]	((((((((((((((......&......))))))))))))))	AGGCCAUGCGAUUCCCCAUG&CUCCUCGAAUCGCAUGGCCU	2	0.578798
XM_011326363.1:1600	ID3212	XM_011326363.1	1589	1609	1600	-41.8	-27.2	0.650718	13	8-21,1602-1589	1-7,1609-1603[UP5]	((((((((((((((.......&.......))))))))))))))	AGGCCAUGCGAUUCCCCAUGA&ACUCCUCGAAUCGCAUGGCCU	3	0.610446
XM_011326363.1:1663	ID12879	XM_011326363.1	1654	1675	1663	-36.8	-24.12	0.655435	14	1-7,1675-1669;10-15,1663-1658;17-18,1656-1655	8-9,1668-1664[AILt];16-16,1657-1657[SIL];19-19,1654-1654[UP3]	.((.((((((.....(((((((&)))))))---..)))))).)).	CGCGAGCGUGAGAUGGCCAAGG&CUUUGGC---AGUACGCUGGCU	2	0.996094
XM_011326363.1:1694	ID7155	XM_011326363.1	1685	1703	1694	-35	-23.1	0.66	7.5	3-7,1701-1697;9-13,1695-1691;15-18,1689-1686	1-2,1703-1702[UP5];8-8,1696-1696[SIL];14-14,1690-1690[SIL];19-19,1685-1685[UP3]	.((((.(((((.(((((..&..))))).))))).)))).	AGGGUGACCUGGACGAGGA&CACUCGUGCAGGUAACUCA	3	0.502587
XM_011326363.1:1709	ID19947	XM_011326363.1	1699	1718	1709	-40.4	-27.2	0.673267	5.5	1-4,1718-1715;6-9,1714-1711;10-16,1709-1703;18-20,1701-1699	5-5,x-x[BULq];x-x,1710-1710[BULt];17-17,1702-1702[SIL]	(((.(((((((.((((-((((&)))).))))-))))))).)))	GAGGAUGACCUCGGCG-GAGA&UCUCACGCC-AGGUCGUACUC	3	0.205824
XM_011326363.1:1711	ID22676	XM_011326363.1	1699	1719	1711	-41.4	-27.6	0.666667	6	1-5,1719-1715;7-10,1714-1711;11-17,1709-1703;19-21,1701-1699	6-6,x-x[BULq];x-x,1710-1710[BULt];18-18,1702-1702[SIL]	(((.(((((((.((((-(((((&))))).))))-))))))).)))	GAGGAUGACCUCGGCG-GAGAG&UUCUCACGCC-AGGUCGUACUC	2	0.258663
XM_011326363.1:1712	ID6014	XM_011326363.1	1699	1720	1712	-42.4	-29.2	0.688679	6.5	1-6,1720-1715;8-11,1714-1711;12-18,1709-1703;20-22,1701-1699	7-7,x-x[BULq];x-x,1710-1710[BULt];19-19,1702-1702[SIL]	(((.(((((((.((((-((((((&)))))).))))-))))))).)))	GAGGAUGACCUCGGCG-GAGAGU&AUUCUCACGCC-AGGUCGUACUC	3	0.0931397
XM_011326363.1:1713	ID1982	XM_011326363.1	1699	1721	1713	-43.3	-29.4	0.678984	7.5	2-7,1720-1715;9-12,1714-1711;13-19,1709-1703;21-23,1701-1699	1-1,1721-1721[UP5];8-8,x-x[BULq];x-x,1710-1710[BULt];20-20,1702-1702[SIL]	(((.(((((((.((((-((((((.&.)))))).))))-))))))).)))	GAGGAUGACCUCGGCG-GAGAGUA&AAUUCUCACGCC-AGGUCGUACUC	3	0.0931397
XM_011326363.1:1714	ID17464	XM_011326363.1	1702	1722	1714	-37.4	-25.6	0.684492	8.5	3-8,1720-1715;10-13,1714-1711;14-20,1709-1703	1-2,1722-1721[UP5];9-9,x-x[BULq];x-x,1710-1710[BULt];21-21,1702-1702[UP3]	.(((((((.((((-((((((..&..)))))).))))-))))))).	GAUGACCUCGGCG-GAGAGUAU&UAAUUCUCACGCC-AGGUCGUA	0	0.0143621
XM_011326363.1:1715	ID4768	XM_011326363.1	1702	1723	1715	-38.5	-25.6	0.664935	10.5	4-9,1720-1715;11-14,1714-1711;15-21,1709-1703	1-3,1723-1721[UP5];10-10,x-x[BULq];x-x,1710-1710[BULt];22-22,1702-1702[UP3]	.(((((((.((((-((((((...&...)))))).))))-))))))).	GAUGACCUCGGCG-GAGAGUAUG&AUAAUUCUCACGCC-AGGUCGUA	2	0.356373
XM_011326363.1:1716	ID400	XM_011326363.1	1705	1725	1716	-34.9	-23	0.659026	13	6-11,1720-1715;13-16,1714-1711;17-21,1709-1705	1-5,1725-1721[UP5];12-12,x-x[BULq];x-x,1710-1710[BULt]	(((((.((((-((((((.....&.....)))))).))))-)))))	GACCUCGGCG-GAGAGUAUGAU&AAAUAAUUCUCACGCC-AGGUC	3	0.411827
XM_011326365.1:1092	ID7007	XM_011326365.1	1083	1101	1092	-34.5	-22.8	0.66087	6	1-5,1101-1097;7-14,1095-1088;16-18,1086-1084	6-6,1096-1096[SIL];15-15,1087-1087[SIL];19-19,1083-1083[UP3]	.(((.((((((((.(((((&))))).)))))))).))).	AUGGAGCAUUUGGGAGGUG&CACCUGCCGAAUGUACUAG	2	0.392761
XM_011326365.1:1093	ID19081	XM_011326365.1	1084	1102	1093	-33.8	-22.7	0.671598	6	2-6,1101-1097;8-15,1095-1088;17-19,1086-1084	1-1,1102-1102[UP5];7-7,1096-1096[SIL];16-16,1087-1087[SIL]	(((.((((((((.(((((.&.))))).)))))))).)))	UGGAGCAUUUGGGAGGUGG&UCACCUGCCGAAUGUACUA	2	0.323452
XM_011326365.1:1362	ID8477	XM_011326365.1	1352	1372	1362	-38.2	-27.68	0.724607	11.5	1-9,1372-1364;15-20,1357-1352	10-14,1363-1358[AILt]	((((((......(((((((((&)))))))))-.....))))))	GGCAGCGCAAGGGUCUCGGGG&CCCCGAGAU-AUGUAGUUGCC	3	0.0931397
XM_011326365.1:1372	ID9846	XM_011326365.1	1362	1381	1372	-39.8	-27.6	0.693467	8	2-12,1380-1370;13-14,1368-1367;17-19,1364-1362	1-1,1381-1381[UP5];x-x,1369-1369[BULt];15-16,1366-1365[SIL]	(((..((.(((((((((((.&.)))))))))))-))..)))	GGGUCUCGGGGCCCUGCUCA&CGAGCGGGGUUC-GAUUCCC	2	0.422309
XM_011326365.1:1400	ID11745	XM_011326365.1	1391	1411	1400	-28.6	-20.9	0.730769	8.5	1-9,1411-1403;10-17,1400-1393	x-x,1402-1401[BULt];18-19,1392-1391[UP3]	..((((((((..(((((((((&)))))))))--))))))))..	CGUACGAGAUUUCCAGAAGAG&CUCUUUUGG--GUCUUGUAAU	2	0.932369
XM_011326365.1:1415	ID14308	XM_011326365.1	1406	1423	1415	-30.6	-20.8	0.679739	5.5	2-4,1422-1420;6-6,1419-1419;8-19,1417-1406	1-1,1423-1423[UP5];5-5,x-x[BULq];7-7,1418-1418[SIL]	((((((((((((.(-(((.&.))).).))))))))))))	GAAGAGAAGAGAUC-CUGG&GCAGAGUUCUCUUUUCUUC	2	0.964345
XM_011326365.1:1430	ID15739	XM_011326365.1	1420	1439	1430	-36	-25.8	0.716667	7.5	1-7,1439-1433;9-11,1431-1429;12-18,1427-1421	8-8,1432-1432[SIL];x-x,1428-1428[BULt];19-19,1420-1420[UP3]	.(((((((.(((.(((((((&))))))).)))-))))))).	CUGGGCGGACCGGAAAAGCC&GGUUUUUGCGG-CUGUCCGA	2	0.822589
XM_011326365.1:1431	ID21473	XM_011326365.1	1420	1440	1431	-37.6	-25.9	0.68883	8.5	2-8,1439-1433;10-12,1431-1429;13-19,1427-1421	1-1,1440-1440[UP5];9-9,1432-1432[SIL];x-x,1428-1428[BULt];20-20,1420-1420[UP3]	.(((((((.(((.(((((((.&.))))))).)))-))))))).	CUGGGCGGACCGGAAAAGCCG&UGGUUUUUGCGG-CUGUCCGA	2	0.904106
XM_011326365.1:1432	ID23269	XM_011326365.1	1422	1441	1432	-34.3	-26.1	0.760933	6	1-9,1441-1433;11-13,1431-1429;14-19,1427-1422	10-10,1432-1432[SIL];x-x,1428-1428[BULt]	((((((.(((.(((((((((&))))))))).)))-))))))	GGGCGGACCGGAAAAGCCGA&UUGGUUUUUGCGG-CUGUCC	2	0.568161
XM_011326365.1:1434	ID2029	XM_011326365.1	1423	1443	1434	-32.9	-24.2	0.735562	7	2-11,1442-1433;13-15,1431-1429;16-20,1427-1423	1-1,1443-1443[UP5];12-12,1432-1432[SIL];x-x,1428-1428[BULt]	(((((.(((.((((((((((.&.)))))))))).)))-)))))	GGCGGACCGGAAAAGCCGAUC&AAUUGGUUUUUGCGG-CUGUC	2	0.80234
XM_011326365.1:1437	ID13959	XM_011326365.1	1422	1446	1437	-41.5	-27.3	0.657831	12	5-14,1442-1433;16-18,1431-1429;19-24,1427-1422	1-4,1446-1443[UP5];15-15,1432-1432[SIL];x-x,1428-1428[BULt]	((((((.(((.((((((((((....&....)))))))))).)))-))))))	GGGCGGACCGGAAAAGCCGAUCUCG&GAUAAUUGGUUUUUGCGG-CUGUCC	2	0.510805
XM_011326366.1:1057	ID13855	XM_011326366.1	1045	1074	1057	-45.4	-29.6	0.651982	19.5	1-8,1074-1067;9-12,1058-1055;14-17,1053-1050;18-20,1048-1046	x-x,1066-1059[BULt];13-13,1054-1054[SIL];x-x,1049-1049[BULt];21-21,1045-1045[UP3]	.(((.((((.((((........((((((((&))))))))--------)))).))))-))).	CGCCUUCCAGGUCCAGCGCCGUGCCUACUC&GAGUAGGC--------GGACGUGGA-GGUC	2	0.822589
XM_011326366.1:1070	ID11839	XM_011326366.1	1049	1079	1070	-49.5	-34	0.686869	12.5	3-13,1077-1067;14-17,1058-1055;19-23,1053-1049	1-2,1079-1078[UP5];x-x,1066-1059[BULt];18-18,1054-1054[SIL]	(((((.((((........(((((((((((..&..)))))))))))--------)))).)))))	UUCCAGGUCCAGCGCCGUGCCUACUCCUCCG&CUGAGGAGUAGGC--------GGACGUGGAG	2	0.174048
XM_011326366.1:1097	ID12658	XM_011326366.1	1088	1111	1097	-30.5	-21.5	0.704918	15.5	1-6,1111-1106;7-16,1100-1091	x-x,1105-1101[BULt];17-19,1090-1088[UP3]	...((((((((((.....((((((&))))))-----))))))))))...	CAGGCCAUGGUUGAGGUCUCCAAG&CUUGGA-----UAACCGUGGUAAU	3	0.5129
XM_011326366.1:1099	ID17901	XM_011326366.1	1090	1113	1099	-31.5	-21.5	0.68254	16	3-8,1111-1106;9-18,1100-1091	1-2,1113-1112[UP5];x-x,1105-1101[BULt];19-19,1090-1090[UP3]	.((((((((((.....((((((..&..))))))-----)))))))))).	GGCCAUGGUUGAGGUCUCCAAGAA&UACUUGGA-----UAACCGUGGUA	3	0.579342
XM_011326366.1:1105	ID709	XM_011326366.1	1096	1114	1105	-31.9	-21	0.658307	13.5	8-19,1107-1096	1-7,1114-1108[UP5]	((((((((((((.......&.......))))))))))))	GGUUGAGGUCUCCAAGAAC&AACGAACGAGACCUUAACC	3	0.299633
XM_011326366.1:1128	ID5695	XM_011326366.1	1118	1137	1128	-36.3	-26.6	0.732782	6	1-19,1137-1119	20-20,1118-1118[UP3]	.(((((((((((((((((((&))))))))))))))))))).	GGUAUGGGUGCCGCCGCCAU&AUGGCGGUGGUGUUUGUACA	2	0.695439
XM_011326366.1:1212	ID17148	XM_011326366.1	1204	1221	1212	-37.6	-25	0.664894	9	3-11,1219-1211;13-16,1210-1207	1-2,1221-1220[UP5];12-12,x-x[BULq];17-19,1206-1204[UP3]	...((((-(((((((((..&..))))))))).))))...	CAACCCU-GCCCUCCGUGG&UAACGGAGGGUUAGGGCUC	2	0.947735
XM_011326366.1:1247	ID7394	XM_011326366.1	1238	1256	1247	-35.5	-25.9	0.729577	6	2-10,1255-1247;13-19,1244-1238	1-1,1256-1256[UP5];11-12,1246-1245[SIL]	(((((((..(((((((((.&.)))))))))..)))))))	GCCAUUCUGGGUUUCGCUU&CAGCGAAACUGCGAAUGGC	2	0.138991
XM_011326366.1:1248	ID2296	XM_011326366.1	1238	1257	1248	-37.2	-25.9	0.696237	7	3-11,1255-1247;14-20,1244-1238	1-2,1257-1256[UP5];12-13,1246-1245[SIL]	(((((((..(((((((((..&..)))))))))..)))))))	GCCAUUCUGGGUUUCGCUUU&ACAGCGAAACUGCGAAUGGC	2	0.194394
XM_011326366.1:1249	ID17580	XM_011326366.1	1238	1258	1249	-38.5	-25.9	0.672727	8	4-12,1255-1247;15-21,1244-1238	1-3,1258-1256[UP5];13-14,1246-1245[SIL]	(((((((..(((((((((...&...)))))))))..)))))))	GCCAUUCUGGGUUUCGCUUUC&UACAGCGAAACUGCGAAUGGC	3	0.177604
XM_011326366.1:884	ID17372	XM_011326366.1	874	893	884	-34.6	-24.6	0.710983	8	3-18,891-876	1-2,893-892[UP5];19-20,875-874[UP3]	..((((((((((((((((..&..))))))))))))))))..	AAUGGCCUCUUCUCGUGUCU&UAAUACGAGAGGAGGUUACC	3	0.0931397
XM_011326366.1:926	ID2029	XM_011326366.1	916	935	926	-32.9	-21.6	0.656535	12	4-10,932-926;12-20,924-916	1-3,935-933[UP5];11-11,925-925[SIL]	(((((((((.(((((((...&...))))))).)))))))))	GAUGGCCGUCAAGGCCGCUC&AAUUGGUUUUUGCGGCUGUC	3	0.999954
XM_011326366.1:935	ID7359	XM_011326366.1	925	944	935	-40.9	-28.5	0.696822	8	1-7,944-938;9-10,936-935;11-16,933-928	8-8,937-937[SIL];x-x,934-934[BULt];17-19,927-925[UP3]	...((((((.((.(((((((&))))))).))-))))))...	CAAGGCCGCUCGCCCUGCUG&CAGCAGGACG-GUGGCCAUG	3	0.585177
XM_011326366.1:984	ID12642	XM_011326366.1	975	993	984	-39.4	-27.2	0.690355	6	1-2,993-992;4-10,990-984;12-19,982-975	3-3,991-991[SIL];11-11,983-983[SIL]	((((((((.(((((((.((&)).))))))).))))))))	GAACCAUCUCUGGCGUCAG&CUUGCGCCGGCGAUGGUUC	3	0.906272
XM_011326366.1:994	ID12138	XM_011326366.1	973	1003	994	-45.5	-30	0.659341	14	1-4,1003-1000;6-9,998-995;11-14,993-990;15-21,979-973	5-5,999-999[SIL];10-10,994-994[SIL];x-x,989-980[BULt]	(((((((..........((((.((((.((((&)))).)))).))))----------)))))))	GCGAACCAUCUCUGGCGUCAGCCCCCUCCAG&CUGGUGGGGACUGA----------GGUUCGC	3	0.65646
XM_011326369.1:1556	ID11570	XM_011326369.1	1547	1572	1556	-36.1	-24.9	0.689751	17.5	1-6,1572-1567;7-17,1559-1549;19-19,1547-1547	x-x,1566-1560[BULt];18-18,1548-1548[SIL]	(.(((((((((((.......((((((&))))))-------))))))))))).)	GGUGGGGCGCUAGCUUCGUCGCCGAG&CUCGGC-------UUAGCGUCUUAGC	1	0.0457823
XM_011326370.1:1165	ID10735	XM_011326370.1	1156	1174	1165	-35.3	-23.5	0.665722	6.5	1-1,1174-1174;3-8,1172-1167;10-14,1165-1161;16-19,1159-1156	2-2,1173-1173[SIL];9-9,1166-1166[SIL];15-15,1160-1160[SIL]	((((.(((((.((((((.(&).)))))).))))).))))	GAGACCGAGGAGGAGGAGG&CGUCCUUCGCCUCGAUUUC	2	0.98618
XM_011326370.1:2098	ID12514	XM_011326370.1	2083	2107	2098	-35.6	-23.2	0.651685	18	1-10,2107-2098;11-14,2091-2088	x-x,2097-2092[BULt];15-19,2087-2083[UP3]	.....((((......((((((((((&))))))))))------)))).....	UUCAACACUGGAGAGGGCGCCGAAG&CUUCGGCGCC------GGUGAAAUA	3	0.999098
XM_011326372.1:3470	ID20971	XM_011326372.1	3459	3479	3470	-37.1	-24.2	0.652291	8	2-7,3478-3473;10-15,3470-3465;16-18,3462-3460	1-1,3479-3479[UP5];8-9,3472-3471[SIL];x-x,3464-3463[BULt];19-19,3459-3459[UP3]	.(((..((((((..((((((.&.))))))..))))))--))).	CGACGAACCCGAUGACUCGCC&UGCGAGUGUUCGGGU--GUCA	3	0.995925
XM_011326372.1:3471	ID5591	XM_011326372.1	3460	3480	3471	-36.6	-23.8	0.650273	9	3-8,3478-3473;11-16,3470-3465;17-19,3462-3460	1-2,3480-3479[UP5];9-10,3472-3471[SIL];x-x,3464-3463[BULt]	(((..((((((..((((((..&..))))))..))))))--)))	GACGAACCCGAUGACUCGCCC&AUGCGAGUGUUCGGGU--GUC	2	0.998486
XM_011326372.1:3505	ID11985	XM_011326372.1	3496	3514	3505	-34.5	-22.8	0.66087	8	2-6,3513-3509;9-14,3506-3501;17-19,3498-3496	1-1,3514-3514[UP5];7-8,3508-3507[SIL];15-16,3500-3499[SIL]	(((..((((((..(((((.&.)))))..))))))..)))	GCGGCCAGCCGAGAUCCAA&CUGGAUAAUGGCUGAACGC	2	0.592575
XM_011326372.1:3519	ID15730	XM_011326372.1	3503	3529	3519	-38.1	-24.8	0.650919	19	1-8,3529-3522;9-12,3520-3517;13-17,3509-3505	x-x,3521-3521[BULt];x-x,3516-3510[BULt];18-19,3504-3503[UP3]	..(((((.......((((.((((((((&))))))))-))))-------)))))..	GCCGAGAUCCAAAGGCGCUGCCAAACC&GGUUUGGU-GCGC-------UCUCGAC	3	0.993629
XM_011326372.1:3545	ID18710	XM_011326372.1	3536	3553	3545	-32.2	-21.2	0.658385	9	1-7,3553-3547;9-15,3546-3540	8-8,x-x[BULq];16-19,3539-3536[UP3]	....(((((((-(((((((&))))))).)))))))....	GACAAGCCGCU-CGCCGUA&UAUGGUGUAGUGGCUAACA	3	0.952723
XM_011326372.1:3546	ID16056	XM_011326372.1	3537	3554	3546	-33.3	-24.1	0.723724	8	1-8,3554-3547;10-16,3546-3540	9-9,x-x[BULq];17-19,3539-3537[UP3]	...(((((((-((((((((&)))))))).)))))))...	ACAAGCCGCU-CGCCGUAC&GUAUGGUGUAGUGGCUAAC	3	0.424021
XM_011326372.1:3547	ID15603	XM_011326372.1	3537	3555	3547	-36.6	-28	0.765027	7.5	1-9,3555-3547;11-17,3546-3540	10-10,x-x[BULq];18-20,3539-3537[UP3]	...(((((((-(((((((((&))))))))).)))))))...	ACAAGCCGCU-CGCCGUACC&GGUAUGGUGUAGUGGCUAAC	2	0.102445
XM_011326372.1:3578	ID10478	XM_011326372.1	3566	3587	3578	-51	-33.2	0.65098	6.5	1-12,3587-3576;14-14,3575-3575;16-19,3573-3570	13-13,x-x[BULq];15-15,3574-3574[SIL];20-23,3569-3566[UP3]	....((((.(-((((((((((((&)))))))))))).).))))....	CUGCGGCUGC-CGGCACUGCCCG&CGGGCAGUGCCGCGAAGCUACCA	3	0.304507
XM_011326372.1:3585	ID16160	XM_011326372.1	3576	3597	3585	-44.1	-29.4	0.666667	11	4-5,3594-3593;6-8,3591-3589;9-19,3586-3576	1-3,3597-3595[UP5];x-x,3592-3592[BULt];x-x,3588-3587[BULt]	(((((((((((..(((.((...&...))-)))--)))))))))))	CGGCACUGCCCGAGGUGCGAGU&GUCCG-ACC--GGGCAGUGCCG	3	0.596604
XM_011326372.1:3589	ID18430	XM_011326372.1	3574	3598	3589	-42.1	-27.4	0.650831	10.5	1-2,3598-3597;4-6,3595-3593;8-16,3591-3583;17-21,3578-3574	3-3,3596-3596[SIL];7-7,3592-3592[SIL];x-x,3582-3579[BULt]	(((((....(((((((((.(((.((&)).))).)))))))))----)))))	GCCGGCACUGCCCGAGGUGCGAGUA&UAGUUGAACCUUGGGC----CUGGC	2	0.808805
XM_011326377.1:1640	ID4324	XM_011326377.1	1631	1648	1640	-26.3	-18.2	0.692015	5	1-4,1648-1645;6-19,1644-1631	5-5,x-x[BULq]	((((((((((((((-((((&)))).))))))))))))))	UUCAACAGUUUUGC-UACU&AGUACGUGAAAUUGUUGAA	1	0.0246255
XM_011326377.1:2577	ID11506	XM_011326377.1	2568	2596	2577	-37.5	-24.9	0.664	24	1-5,2596-2592;6-16,2581-2571;18-20,2570-2568	x-x,2591-2582[BULt];17-17,x-x[BULq]	(((-(((((((((((..........(((((&)))))----------))))))))))).)))	UGC-CGGCUCGUCGGGCAAAUAUCUGGGAG&CUCCU----------UCGACGAGUCGAGUA	1	0.0460689
XM_011326379.1:1100	ID21559	XM_011326379.1	1090	1109	1100	-36.6	-24	0.655738	6	1-7,1109-1103;10-16,1100-1094;18-20,1092-1090	8-9,1102-1101[SIL];17-17,1093-1093[SIL]	(((.(((((((..(((((((&)))))))..))))))).)))	GCCAACUUUCCAGAUCUACA&UGUAGAUAAGGGAAGUCGGC	3	0.579342
XM_011326379.1:1125	ID23207	XM_011326379.1	1110	1134	1125	-42.1	-28.1	0.667458	8.5	2-13,1133-1122;14-16,1120-1118;17-20,1113-1110	1-1,1134-1134[UP5];x-x,1121-1121[BULt];x-x,1117-1114[BULt]	((((....(((.((((((((((((.&.))))))))))))-)))----))))	CCGGAGCUGGCAUCAACGUGCCCGC&UUGGGCACGUUGG-GCC----UUGG	3	0.961659
XM_011326379.1:1134	ID483	XM_011326379.1	1126	1143	1134	-34.6	-23	0.66474	10	4-10,1140-1134;13-18,1132-1127	1-3,1143-1141[UP5];11-12,1133-1133[AILq];19-19,1126-1126[UP3]	.((((((.-(((((((...&...)))))))..)))))).	CGUGCCCG-CCGUCAACGG&AAAUUGACGGAAGGGCACC	2	0.72664
XM_011326379.1:1149	ID12064	XM_011326379.1	1139	1158	1149	-42.3	-28.1	0.664303	7	2-3,1157-1156;5-14,1154-1145;15-16,1143-1142	1-1,1158-1158[UP5];4-4,1155-1155[SIL];x-x,1144-1144[BULt];17-19,1141-1139[UP3]	...((.((((((((((.((.&.)).))))))))))-))...	AACGGUCUGCCUGCUCGCAA&CUGGGAGCAGGCAG-CCACU	3	0.734685
XM_011326379.1:1170	ID14352	XM_011326379.1	1154	1180	1170	-33.6	-22.1	0.657738	20	1-8,1180-1173;9-10,1171-1170;11-18,1162-1155	x-x,1172-1172[BULt];x-x,1169-1163[BULt];19-19,1154-1154[UP3]	.((((((((.......((.((((((((&))))))))-))-------)))))))).	CGCAAGGCUCGAGCUGGCUUCUGCUGU&GCAGUAGA-GU-------AGCCUUGUU	2	0.998572
XM_011326379.1:563	ID134	XM_011326379.1	551	572	563	-34.8	-23.3	0.66954	12.5	4-8,569-565;10-12,563-561;13-19,559-553	1-3,572-570[UP5];9-9,564-564[SIL];x-x,560-560[BULt];20-21,552-551[UP3]	..(((((((.(((.(((((...&...))))).)))-)))))))..	AAGCCCGUUGGCAUCCGUGAGG&AAACAUGGUUGC-AACGGGUAA	3	0.499101
XM_011326379.1:602	ID20833	XM_011326379.1	592	613	602	-35.6	-23.8	0.668539	11	2-8,612-606;9-11,603-601;13-14,599-598;17-20,595-592	1-1,613-613[UP5];x-x,605-604[BULt];12-12,600-600[SIL];15-16,597-596[SIL]	((((..((.(((..(((((((.&.)))))))--))).))..))))	UGAGGGCGGGGAGAGCGUUGCU&UGCAACGU--UCUGCGAACUCA	3	0.314153
XM_011326379.1:681	ID18118	XM_011326379.1	672	690	681	-33	-23.7	0.718182	8	3-15,688-676	1-2,690-689[UP5];16-19,675-672[UP3]	....(((((((((((((..&..)))))))))))))....	UUACUUACACGACGGGCAC&UAGCCCGUUGUGUAAUACC	3	0.259392
XM_011326379.1:882	ID12138	XM_011326379.1	870	891	882	-45.5	-31.7	0.696703	6	1-10,891-882;12-17,881-876;18-21,873-870	11-11,x-x[BULq];x-x,875-874[BULt]	((((..((((((-((((((((((&)))))))))).))))))--))))	GCGACGACCUCA-UCCCCACUGG&CUGGUGGGGACUGAGGU--UCGC	3	0.216839
XM_011326379.1:917	ID12879	XM_011326379.1	907	926	917	-36.8	-25.2	0.684783	7.5	3-10,924-917;11-17,915-909	1-2,926-925[UP5];x-x,916-916[BULt];18-19,908-907[UP3]	..(((((((.((((((((..&..))))))))-)))))))..	CCCCGGCGUCACUGCCAACA&CUUUGGCAGU-ACGCUGGCU	3	0.882802
XM_011326380.1:1516	ID22354	XM_011326380.1	1501	1525	1516	-33.6	-23	0.684524	13	2-10,1524-1516;11-21,1511-1501	1-1,1525-1525[UP5];x-x,1515-1512[BULt]	(((((((((((....(((((((((.&.)))))))))----)))))))))))	GCCGAGUGGGUUCAGCAAGAGAUGG&UUAUUUUUUG----ACCCGUUCGGC	3	0.502587
XM_011326380.1:1691	ID7459	XM_011326380.1	1681	1700	1691	-34.5	-25.4	0.736232	6.5	1-6,1700-1695;8-20,1693-1681	7-7,1694-1694[SIL]	(((((((((((((.((((((&)))))).)))))))))))))	GACGUGAUUGAUGAGAGCUG&CAGCUUGCGUUGAUUACGUC	2	0.23994
XM_011326380.1:1712	ID2980	XM_011326380.1	1697	1721	1712	-36.1	-25.2	0.698061	11	3-13,1719-1709;14-20,1703-1697	1-2,1721-1720[UP5];x-x,1708-1704[BULt]	(((((((.....(((((((((((..&..)))))))))))-----)))))))	GCUGUGCUUGCGGCACUGAUGUCCC&ACGGCAUUAGUGU-----GUACAGC	2	0.392761
XM_011326380.1:1811	ID18284	XM_011326380.1	1798	1820	1811	-37.5	-25.78	0.687467	13	3-10,1818-1811;13-21,1806-1798	1-2,1820-1819[UP5];11-12,1810-1807[AILt]	(((((((((....((((((((..&..))))))))--..)))))))))	GGUAACACCAUUACCGGUCCCAC&UAGGGAUCGG--ACGGUGUUAUU	2	0.549831
XM_011326387.1:1783	ID22595	XM_011326387.1	1768	1792	1783	-50.6	-33.2	0.656126	8.5	1-6,1792-1787;8-12,1785-1781;14-14,1779-1779;17-20,1777-1774;22-26,1772-1768	7-7,1786-1786[SIL];13-13,1780-1780[SIL];15-16,1778-1778[AILq];21-21,1773-1773[SIL]	(((((.((((.-(.(((((.((((((&)))))).))))).)..)))).)))))	GGUAGAGGUGG-UGGCCGGGGCCGAG&UUCGGCGCCGGUGAAAUACCACUACU	3	0.111941
XM_011326387.1:1786	ID4019	XM_011326387.1	1766	1795	1786	-50.9	-36.4	0.715128	12.5	2-9,1794-1787;11-15,1785-1781;17-17,1779-1779;20-25,1771-1766	1-1,1795-1795[UP5];10-10,1786-1786[SIL];16-16,1780-1780[SIL];18-19,1778-1772[AILt]	((((((.......(.(((((.((((((((.&.)))))))).))))).)-----..))))))	GUGGUAGAGGUGGUGGCCGGGGCCGAGGCC&AGCUUCGGCGCCGGUGA-----AAUACCAC	3	0.0275469
XM_011326387.1:1789	ID22825	XM_011326387.1	1779	1798	1789	-40.8	-26.6	0.651961	14	6-11,1793-1788;13-19,1786-1780	1-5,1798-1794[UP5];12-12,1787-1787[SIL];20-20,1779-1779[UP3]	.(((((((.((((((.....&.....)))))).))))))).	UGGCCGGGGCCGAGGCCGAG&UUGAACCUUGGGCCUGGCUG	2	0.934035
XM_011326387.1:1793	ID11514	XM_011326387.1	1780	1802	1793	-49.4	-35.48	0.718219	11	1-1,1802-1802;3-9,1800-1794;13-22,1790-1781	2-2,1801-1801[SIL];10-12,1793-1791[SIL];23-23,1780-1780[UP3]	.((((((((((...(((((((.(&).)))))))...)))))))))).	GGCCGGGGCCGAGGCCGAGGGCG&CUCCUUCGGAUGCGGUCCCGGUA	2	0.0164903
XM_011326387.1:1801	ID20988	XM_011326387.1	1793	1810	1801	-37	-26.7	0.721622	8.5	2-6,1809-1805;9-10,1802-1801;12-19,1800-1793	1-1,1810-1810[UP5];7-8,1804-1803[SIL];11-11,x-x[BULq]	((((((((-((..(((((.&.)))))..)).))))))))	GCCGAGGG-CGUGGUCGCG&UGCGAUAUCGUCCCUUGGC	2	0.397788
XM_011326387.1:1802	ID10831	XM_011326387.1	1792	1810	1802	-35.9	-23.7	0.660167	8	1-3,1810-1808;5-14,1807-1798;15-15,1796-1796;17-19,1794-1792	4-4,x-x[BULq];x-x,1797-1797[BULt];16-16,1795-1795[SIL]	(((.(.((((((((((-(((&))).))))))))))-).)))	GGCCGAGGGCGUGGUC-GCG&CGUUGAUUACGUCC-CUGCC	2	0.799026
XM_011326387.1:1808	ID17401	XM_011326387.1	1799	1818	1808	-39.7	-28.1	0.707809	11	4-5,1815-1814;7-19,1811-1799	1-3,1818-1816[UP5];6-6,1813-1812[AILt]	(((((((((((((..((...&...))-.)))))))))))))	GGCGUGGUCGCGGUAGAGGA&UAAUC-GUCGCGGCCACGCC	2	0.506721
XM_011326387.1:1840	ID3364	XM_011326387.1	1830	1849	1840	-32.5	-21.78	0.670154	10	2-6,1848-1844;8-10,1842-1840;14-20,1836-1830	1-1,1849-1849[UP5];7-7,1843-1843[SIL];11-13,1839-1837[SIL]	(((((((...(((.(((((.&.))))).)))...)))))))	AGGACCUACUGGCGAGAAGG&ACUUCUGGUUUUAAGGUCCU	2	0.915349
XM_011326387.1:1912	ID22769	XM_011326387.1	1895	1931	1912	-43.7	-28.7	0.656751	26	1-8,1931-1924;9-14,1913-1908;16-26,1905-1895	x-x,1923-1914[BULt];15-15,1907-1906[AILt]	(((((((((((..((((((..........((((((((&))))))))----------))))))-.)))))))))))	GGGCAAAUCACAACCGCCGCGAUGCUCGAGCUAAGAA&UUCUUAGU----------UGGUGG-AGUGAUUUGUCU	2	0.270888
XM_011326387.1:1918	ID11144	XM_011326387.1	1909	1928	1918	-26.4	-17.7	0.670455	9	2-9,1927-1920;10-16,1918-1912	1-1,1928-1928[UP5];x-x,1919-1919[BULt];17-19,1911-1909[UP3]	...(((((((.((((((((.&.))))))))-)))))))...	CGCCGCGAUGCUCGAGCUAA&CUAGUUUGA-CAUUGUGAAA	2	0.89137
XM_011326387.1:1921	ID20235	XM_011326387.1	1911	1930	1921	-36.2	-23.8	0.657459	8	1-9,1930-1922;11-17,1920-1914	10-10,1921-1921[SIL];18-20,1913-1911[UP3]	...(((((((.(((((((((&))))))))).)))))))...	CCGCGAUGCUCGAGCUAAGA&UCUUGGUUCUGGCAUCGAUG	3	0.962715
XM_011326403.1:589	ID20145	XM_011326403.1	579	598	589	-33.9	-22.2	0.654867	10	1-4,598-595;7-10,592-589;12-19,586-579	5-6,594-593[SIL];11-11,588-587[AILt]	((((((((..((((..((((&))))..))))-.))))))))	GGGUGAGGCUGCUGGCAAGA&UCUUAACAGU-CUCUCACCC	2	0.621948
XM_011326409.1:1037	ID19493	XM_011326409.1	1022	1048	1037	-37.7	-24.8	0.657825	13.5	1-8,1048-1041;9-14,1038-1033;15-19,1026-1022	x-x,1040-1039[BULt];x-x,1032-1027[BULt]	(((((......((((((..((((((((&))))))))--))))))------)))))	GCCACCACUCCUGCACCUGGUGCUGGA&UCCGGUAU--GGUGUA------GUGGC	3	0.966889
XM_011326409.1:1050	ID11004	XM_011326409.1	1040	1062	1050	-43	-29.1	0.676744	10.5	2-5,1061-1058;6-11,1054-1049;13-20,1047-1040	1-1,1062-1062[UP5];x-x,1057-1055[BULt];12-12,1048-1048[SIL]	((((((((.((((((...((((.&.))))---)))))).))))))))	GGUGCUGGAUCCGGAUCUGGUGA&CUACC---UCCGGAGCCAGCACU	2	0.542283
XM_011326409.1:1076	ID3214	XM_011326409.1	1063	1085	1076	-44.9	-31.8	0.708241	8.5	2-13,1084-1073;18-21,1067-1064	1-1,1085-1085[UP5];14-17,1072-1068[AILt];22-22,1063-1063[UP3]	.((((.....((((((((((((.&.))))))))))))-....)))).	UGGCUCCAACGGCGCCCCUGAGA&ACUCGGGGGCGCU-AUUUAGCCU	3	0.118121
XM_011326409.1:1082	ID22176	XM_011326409.1	1067	1092	1082	-50	-33.8	0.676	14.5	4-7,1089-1086;8-19,1084-1073	1-3,1092-1090[UP5];x-x,1085-1085[BULt];20-25,1072-1067[UP3]	......((((((((((((.((((...&...))))-))))))))))))......	UCCAACGGCGCCCCUGAGAUCCCCGG&UUAGGGA-CUCGGGGGCGCUAUUUAG	2	0.072094
XM_011326409.1:1167	ID15656	XM_011326409.1	1158	1177	1167	-39.1	-25.5	0.652174	8	1-6,1177-1172;7-14,1170-1163	x-x,1171-1171[BULt];15-19,1162-1158[UP3]	.....((((((((.((((((&))))))-)))))))).....	CCUCUGCCACUCCUGCCACU&GGUGGC-GGAGUGGUCUAAC	3	0.997636
XM_011326409.1:1253	ID15721	XM_011326409.1	1241	1262	1253	-35.5	-23.52	0.662535	11.5	1-11,1262-1252;14-19,1246-1241	12-13,1251-1247[AILt]	((((((.....(((((((((((&)))))))))))---..))))))	GGAGGCAACAACGGUGGAAACU&GGUUUCCGCCG---AAGUUUCC	2	0.963444
XM_011326409.1:1262	ID11126	XM_011326409.1	1252	1272	1262	-39.1	-27.1	0.693095	9.5	1-4,1272-1269;6-9,1268-1265;10-20,1262-1252	5-5,x-x[BULq];x-x,1264-1263[BULt]	(((((((((((..((((-((((&)))).))))--)))))))))))	CGGUGGAAACUCUGGCU-CUGG&CUAGUAGCU--GGUUUCCGCCG	2	0.534609
XM_011326409.1:1263	ID9021	XM_011326409.1	1254	1272	1263	-34.3	-25.1	0.731778	7	1-15,1272-1258	16-19,1257-1254[UP3]	....(((((((((((((((&)))))))))))))))....	GUGGAAACUCUGGCUCUGG&CCGGAGCUAGGGUUUAAUG	2	0.233595
XM_011326409.1:1266	ID22645	XM_011326409.1	1253	1274	1266	-39.6	-26.3	0.664141	10.5	2-6,1273-1269;8-11,1268-1265;12-21,1262-1253	1-1,1274-1274[UP5];7-7,x-x[BULq];x-x,1264-1263[BULt]	((((((((((..((((-(((((.&.))))).))))--))))))))))	GGUGGAAACUCUGGCU-CUGGAU&UUCUAGUAGCU--GGUUUCCGCC	3	0.576394
XM_011326409.1:940	ID19131	XM_011326409.1	929	948	940	-36.2	-24.6	0.679558	7.5	1-6,948-943;8-10,942-940;12-19,937-930	7-7,x-x[BULq];11-11,939-938[AILt];20-20,929-929[UP3]	.((((((((..(((-((((((&)))))).)))-.)))))))).	GGUUCUGGCUCUGG-UUCUGG&UCAGAAUCCA-UGCCAGAACG	3	0.171841
XM_011326411.1:11309	ID7669	XM_011326411.1	11299	11317	11309	-40	-28.1	0.7025	6.5	1-8,11317-11310;10-17,11309-11302	9-9,x-x[BULq];18-20,11301-11299[UP3]	...((((((((-((((((((&)))))))).))))))))...	AUGGGACCACU-UGCCACUG&CAGUGGCGGAGUGGUCUAAC	2	0.450419
XM_011326412.1:1816	ID13685	XM_011326412.1	1804	1829	1816	-40.9	-27	0.660147	13	3-9,1827-1821;10-13,1816-1813;15-22,1811-1804	1-2,1829-1828[UP5];x-x,1820-1817[BULt];14-14,1812-1812[SIL]	((((((((.((((....(((((((..&..)))))))----)))).))))))))	UUCUUGCUGAUGAAACCUGGUGUCAA&GAGACGCCA----UCAUGAGCAAGAA	2	0.233595
XM_011326415.1:279	ID4412	XM_011326415.1	271	288	279	-34.5	-25	0.724638	5	1-7,288-282;9-12,280-277;14-18,276-272	8-8,281-281[SIL];13-13,x-x[BULq];19-19,271-271[UP3]	.(((((-((((.(((((((&))))))).)))).))))).	GCUGGC-UGGAGUCUGGCU&AGUCAGAAUCCAUGCCAGA	2	0.258663
XM_011326416.1:1057	ID22180	XM_011326416.1	1047	1066	1057	-43.3	-28.5	0.658199	8.5	3-17,1064-1050	1-2,1066-1065[UP5];18-20,1049-1047[UP3]	...(((((((((((((((..&..)))))))))))))))...	CAACUGGGGUCGAGUUCUCU&UUAGGGCUCGACCCCGGAGA	2	0.502602
XM_011326416.1:1088	ID23945	XM_011326416.1	1076	1097	1088	-35.1	-23	0.655271	8.5	4-12,1094-1086;14-17,1084-1081;19-22,1079-1076	1-3,1097-1095[UP5];13-13,1085-1085[SIL];18-18,1080-1080[SIL]	((((.((((.(((((((((...&...))))))))).)))).))))	GUUACGCUCUUAUCUCUGCCCC&UUUGUAGAGAUAUGAGCUUGAC	2	0.605901
XM_011326416.1:1203	ID13735	XM_011326416.1	1192	1212	1203	-42.3	-28.2	0.666667	8.5	3-6,1210-1207;8-10,1205-1203;12-21,1201-1192	1-2,1212-1211[UP5];7-7,1206-1206[SIL];11-11,1202-1202[SIL]	((((((((((.(((.((((..&..)))).))).))))))))))	GUCGAUGGUGAGCCUGAGCAG&GAGCUUCGGCGCAUCAUCGAC	2	0.618792
XM_011326416.1:576	ID15444	XM_011326416.1	567	588	576	-35.2	-23.92	0.679545	12.5	1-4,588-585;7-18,579-568	5-6,584-580[AILt];19-19,567-567[UP3]	.((((((((((((.....((((&))))---..)))))))))))).	GUCCCGAAGCUUUGAGCUUCCU&GGGA---UAAAGGCUUCGGGAA	2	0.87278
XM_011326416.1:835	ID2033	XM_011326416.1	824	845	835	-31.5	-22.8	0.72381	7.5	3-5,843-841;6-15,839-830;18-21,827-824	1-2,845-844[UP5];x-x,840-840[BULt];16-17,829-828[SIL]	((((..((((((((((.(((..&..)))-))))))))))..))))	AGGAGGUCACCUCUGAGCAAAC&AAUUG-UCAGAGGUGAAAUUCU	3	0.177604
XM_011326416.1:927	ID16919	XM_011326416.1	916	937	927	-41.8	-28.7	0.686603	7	2-7,936-931;8-16,929-921;18-21,919-916	1-1,937-937[UP5];x-x,930-930[BULt];17-17,920-920[SIL]	((((.(((((((((.((((((.&.))))))-))))))))).))))	GACGGCGAGGGUGCUACCAAGU&GUUUGGU-GCGCUCUCGACGUC	3	0.484912
XM_011326422.1:337	ID20261	XM_011326422.1	328	347	337	-31.9	-21	0.658307	7.5	1-2,347-346;3-12,344-335;14-17,334-331	x-x,345-345[BULt];13-13,x-x[BULq];18-20,330-328[UP3]	...((((-((((((((((.((&))-)))))))))).))))...	UCAGCGU-ACGACGACGAUGA&UC-UUGUCGUCGUUAUGCAUA	2	0.997818
XM_011326425.1:1122	ID22527	XM_011326425.1	1109	1131	1122	-35.3	-23.26	0.658924	13.5	1-10,1131-1122;13-13,1115-1115;15-19,1113-1109	11-12,1121-1116[AILt];14-14,1114-1114[SIL]	(((((.(......((((((((((&))))))))))----..).)))))	GCUCAGAGGAGGAGCUCAAGGAG&UUCCUUGAGC----GAUGUGAGC	3	0.955291
XM_011326425.1:1123	ID11271	XM_011326425.1	1112	1134	1123	-39.5	-25.8	0.653165	9	1-3,1134-1132;6-9,1129-1126;10-15,1123-1118;17-21,1116-1112	4-5,1131-1130[SIL];x-x,1125-1124[BULt];16-16,1117-1117[SIL]	(((((.((((((..((((..(((&)))..))))--)))))).)))))	CAGAGGAGGAGCUCAAGGAGGAG&CUCAACCUU--GCUCCUACUCUG	2	0.397788
XM_011326425.1:1210	ID1	XM_011326425.1	1200	1219	1210	-31	-22	0.709677	12.5	6-11,1214-1209;13-20,1207-1200	1-5,1219-1215[UP5];12-12,1208-1208[SIL]	((((((((.((((((.....&.....)))))).))))))))	GGUUCGACGACGGGCCAUCA&AAAAAGCUCGUAGUUGAACC	3	0.279794
XM_011326425.1:1211	ID16959	XM_011326425.1	1199	1220	1211	-33.9	-23.3	0.687316	13.5	7-12,1214-1209;14-22,1207-1199	1-6,1220-1215[UP5];13-13,1208-1208[SIL]	(((((((((.((((((......&......)))))).)))))))))	AGGUUCGACGACGGGCCAUCAA&UAAAAAGCUCGUAGUUGAACCU	3	0.200259
XM_011326425.1:1322	ID11139	XM_011326425.1	1312	1331	1322	-34.2	-24.6	0.719298	7.5	1-9,1331-1323;11-16,1321-1316;18-19,1314-1313	10-10,1322-1322[SIL];17-17,1315-1315[SIL];20-20,1312-1312[UP3]	.((.((((((.(((((((((&))))))))).)))))).)).	GGCGGAAGAUUGCCCGCUGG&CUAGUGGGCCAUUUUUGGUA	3	0.539366
XM_011326425.1:1385	ID23687	XM_011326425.1	1375	1394	1385	-25.2	-16.42	0.651587	8.5	1-11,1394-1384;13-13,1382-1382;17-19,1377-1375	12-12,1383-1383[SIL];14-16,1381-1378[AILt]	(((....(.(((((((((((&))))))))))).)-...)))	GGAUUCGAGGAUGCGCGAAA&UUUCGCGUAUUGU-AAUUUC	2	0.959609
XM_011326426.1:118	ID10480	XM_011326426.1	103	129	118	-50.9	-33.3	0.654224	11	1-5,129-125;6-13,122-115;15-15,113-113;17-23,111-105	x-x,124-123[BULt];14-14,114-114[SIL];16-16,112-112[SIL];24-25,104-103[UP3]	..(((((((.(.((((((((..(((((&)))))--)))))))).).)))))))..	UCUGGCGCUGGCGCAGGUAUCGGCCUG&CGGGC--AUGCCUGUUCGAGCGUCAUU	2	0.288848
XM_011326426.1:135	ID18112	XM_011326426.1	126	145	135	-35.9	-24.4	0.679666	9.5	3-6,143-140;8-18,137-127	1-2,145-144[UP5];7-7,139-138[AILt];19-19,126-126[UP3]	.(((((((((((..((((..&..))))-.))))))))))).	CCUGGCUAUUGCUCAUGCGC&UAGCAU-UGCGAUGGCCAGA	2	0.888626
XM_011326426.1:203	ID18450	XM_011326426.1	193	211	203	-30.6	-21.1	0.689542	8	1-6,211-206;8-11,205-202;12-18,200-194	7-7,x-x[BULq];x-x,201-201[BULt];19-19,193-193[UP3]	.(((((((.((((-((((((&)))))).))))-))))))).	CAGGCGCUGGCCG-AAGCUG&UAGUUUACGGU-AGCGCUUA	2	0.838094
XM_011326426.1:281	ID14642	XM_011326426.1	272	290	281	-34.1	-25.1	0.73607	7.5	1-10,290-281;12-15,279-276	11-11,280-280[SIL];16-19,275-272[UP3]	....((((.((((((((((&)))))))))).))))....	CUGAGGCGGUUGAACAGGC&GCCUGUUCGAGCGUCAUUU	2	0.542283
XM_011326426.1:283	ID5583	XM_011326426.1	273	292	283	-35.9	-25.1	0.699164	8.5	3-12,290-281;14-17,279-276	1-2,292-291[UP5];13-13,280-280[SIL];18-20,275-273[UP3]	...((((.((((((((((..&..)))))))))).))))...	UGAGGCGGUUGAACAGGCCA&AUGCCUGUUCGAGCGUCAUU	2	0.674494
XM_011326426.1:396	ID518	XM_011326426.1	387	406	396	-30.8	-20.7	0.672078	8.5	2-3,405-404;5-8,402-399;10-18,396-388	1-1,406-406[UP5];4-4,403-403[SIL];9-9,398-397[AILt];19-19,387-387[UP3]	.(((((((((..((((.((.&.)).))))-.))))))))).	UACCGAGAGAGCCCGUCGUG&AACAACGG-AUCUCUUGGUU	2	0.849766
XM_011326426.1:461	ID16909	XM_011326426.1	453	470	461	-33.5	-22.5	0.671642	5.5	2-12,469-459;14-18,458-454	1-1,470-470[UP5];13-13,x-x[BULq];19-19,453-453[UP3]	.(((((-(((((((((((.&.))))))))))).))))).	AGGAGC-GCAUUUCCGAAG&GUUUGGGAAUGCUGCUCUA	2	0.985473
XM_011326426.1:534	ID21946	XM_011326426.1	524	543	534	-29.8	-19.5	0.654362	11	4-11,540-533;12-18,531-525	1-3,543-541[UP5];x-x,532-532[BULt];19-19,524-524[UP3]	.(((((((.((((((((...&...))))))))-))))))).	CGGGCAGCUUCAUUGCUACA&UUAAGUGAUGA-GUUGCUCU	2	0.997744
XM_011326431.1:1576	ID3627	XM_011326431.1	1568	1586	1576	-37.7	-26.1	0.692308	6	2-6,1585-1581;7-12,1579-1574;16-19,1571-1568	1-1,1586-1586[UP5];x-x,1580-1580[BULt];13-15,1573-1572[AILq]	((((..-((((((.(((((.&.)))))-))))))...))))	GGGAUA-GAACCCGCUCUCG&AGAGAG-GGGUUCGAUUCCC	3	0.382361
XM_011326431.1:1604	ID10217	XM_011326431.1	1588	1615	1604	-43.4	-29.2	0.672811	20	1-3,1615-1613;4-10,1610-1604;11-18,1596-1589	x-x,1612-1611[BULt];x-x,1603-1597[BULt];19-19,1588-1588[UP3]	.((((((((.......(((((((..(((&)))--)))))))-------)))))))).	ACUCGGCGUGAUCCAAGCCGUCCCCGCG&CGC--GGAUGGC-------ACGCCGAGC	3	0.509486
XM_011326431.1:1714	ID18569	XM_011326431.1	1704	1723	1714	-26	-17	0.653846	18.5	10-20,1714-1704	1-9,1723-1715[UP5]	(((((((((((.........&.........)))))))))))	ACCACGACGACGAAGCCGAG&UAUAUUAAAGUUGUUGUGGU	2	0.999413
XM_011326431.1:1726	ID14308	XM_011326431.1	1715	1736	1726	-30.6	-20.1	0.656863	7	2-3,1735-1734;4-15,1732-1721;16-19,1718-1715	1-1,1736-1736[UP5];x-x,1733-1733[BULt];x-x,1720-1719[BULt]	((((..((((((((((((.((.&.))-))))))))))))--))))	GAAGCCGAGAGAGGACUCGUGA&GCA-GAGUUCUCUUUU--CUUC	3	0.991576
XM_011326431.1:412	ID22253	XM_011326431.1	402	421	412	-30.4	-21.7	0.713816	14	6-16,416-406	1-5,421-417[UP5];17-20,405-402[UP3]	....(((((((((((.....&.....)))))))))))....	CGAAACACGACGGGCAGAUG&UUAUAGCCCGUUGUGUAAUA	3	0.506049
XM_011326436.1:1007	ID20167	XM_011326436.1	989	1016	1007	-41.1	-27.7	0.673966	10.5	2-10,1015-1007;11-16,1005-1000;17-24,996-989	1-1,1016-1016[UP5];x-x,1006-1006[BULt];x-x,999-997[BULt]	((((((((...((((((.(((((((((.&.)))))))))-))))))---))))))))	GACAGAUCUAUGCUUCACCCGACUGGGC&UCUUAGUUGG-UGGAGU---GAUUUGUC	2	0.23994
XM_011326436.1:1329	ID8285	XM_011326436.1	1317	1338	1329	-38.1	-29.4	0.771654	8	1-11,1338-1328;12-17,1325-1320	x-x,1327-1326[BULt];18-20,1319-1317[UP3]	...((((((..(((((((((((&)))))))))))--))))))...	ACUGGCUGAUCUGCUGGCCUGG&CCAGGCCAGCA--UCAGUUUUC	2	0.102445
XM_011326436.1:1330	ID19361	XM_011326436.1	1314	1339	1330	-45.8	-30.82	0.672926	10	2-12,1338-1328;13-18,1325-1320;22-23,1315-1314	1-1,1339-1339[UP5];x-x,1327-1326[BULt];19-21,1319-1316[AILt]	((....((((((..(((((((((((.&.)))))))))))--))))))-...))	GCAACUGGCUGAUCUGCUGGCCUGGC&UCCAGGCCAGCA--UCAGUU-UUCGC	2	0.288848
XM_011326436.1:1492	ID21370	XM_011326436.1	1483	1501	1492	-28.4	-20.6	0.725352	7.5	1-10,1501-1492;12-17,1490-1485	11-11,1491-1491[SIL];18-19,1484-1483[UP3]	..((((((.((((((((((&)))))))))).))))))..	UCCGGUGCACGAGGUACCA&UGGUAUUUCGCGUAUUGUA	2	0.526805
XM_011326437.1:587	ID11179	XM_011326437.1	578	600	587	-29	-19.6	0.675862	13	1-4,600-597;5-15,592-582	x-x,596-593[BULt];16-19,581-578[UP3]	....(((((((((((....((((&))))----)))))))))))....	AAUCGGUCUCAUCAUCUGCAUGG&CUAU----AUGAUGAGACCAAAC	1	0.021691
XM_011326438.1:1042	ID15579	XM_011326438.1	1030	1050	1042	-36.5	-24.8	0.679452	9.5	1-4,1050-1047;7-8,1044-1043;10-21,1042-1031	5-6,1046-1045[SIL];9-9,x-x[BULq];22-22,1030-1030[UP3]	.((((((((((((-((..((((&))))..)).)))))))))))).	GCUCGUGCUGAGC-GAUCUGCU&GGUAAUUCAGCUUAGUACGAGA	2	0.138991
XM_011326438.1:423	ID14193	XM_011326438.1	413	432	423	-38	-26	0.684211	8.5	1-8,432-425;10-13,423-420;15-20,418-413	9-9,424-424[SIL];14-14,419-419[SIL]	((((((.((((.((((((((&)))))))).)))).))))))	GCGCCGAUGCCGGCGAGAUC&GAUUUUGUGGGUGGUGGUGC	3	0.995506
XM_011326438.1:707	ID15656	XM_011326438.1	697	716	707	-39.1	-26.7	0.682864	8.5	1-10,716-707;12-16,704-700	11-11,706-705[AILt];17-19,699-697[UP3]	...(((((..((((((((((&))))))))))-.)))))...	CGAGGACCCCCUUCGCCACC&GGUGGCGGAG-UGGUCUAAC	2	0.937245
XM_011326439.1:1420	ID14318	XM_011326439.1	1410	1429	1420	-38.6	-28.7	0.743523	6	1-9,1429-1421;12-17,1418-1413;18-19,1411-1410	10-11,1420-1419[SIL];x-x,1412-1412[BULt]	((.((((((..(((((((((&)))))))))..))))))-))	UGACACGUCCAAGCCGCUGC&GCAGCGGUUCUGACGUG-CA	3	0.148382
XM_011326439.1:1431	ID19493	XM_011326439.1	1422	1436	1431	-37.7	-24.8	0.657825	10	1-6,1436-1431;11-19,1430-1422	7-10,x-x[BULq]	(((((((((----((((((&))))))....)))))))))	GCCGCUGCA----GCCGGA&UCCGGUAUGGUGUAGUGGC	2	0.980241
XM_011326439.1:1519	ID8287	XM_011326439.1	1507	1528	1519	-47.2	-31.8	0.673729	7	1-2,1528-1527;5-13,1524-1516;15-23,1515-1507	3-4,1526-1525[SIL];14-14,x-x[BULq]	(((((((((-(((((((((..((&))..))))))))).)))))))))	GGUGAAAGC-GAUGUUGGCAAGG&CCAGGCCAGCAUCAGUUUUCGCC	2	0.246233
XM_011326439.1:1520	ID19361	XM_011326439.1	1508	1529	1520	-45.8	-29.8	0.650655	7	1-3,1529-1527;6-14,1524-1516;16-23,1515-1508	4-5,1526-1525[SIL];15-15,x-x[BULq]	((((((((-(((((((((..(((&)))..))))))))).))))))))	GUGAAAGC-GAUGUUGGCAAGGA&UCCAGGCCAGCAUCAGUUUUCGC	3	0.364865
XM_011326442.1:415	ID14642	XM_011326442.1	406	423	415	-34.1	-23.8	0.697947	7.5	1-6,423-418;8-15,417-410	7-7,x-x[BULq];16-19,409-406[UP3]	....((((((((-((((((&)))))).))))))))....	GCGGGAUGCUUG-ACAGGC&GCCUGUUCGAGCGUCAUUU	2	0.88486
XM_011326445.1:1021	ID23687	XM_011326445.1	1012	1030	1021	-25.2	-20.1	0.797619	7	1-14,1030-1017	15-19,1016-1012[UP3]	.....((((((((((((((&)))))))))))))).....	AAUACUACAAUGCGCGAGA&UUUCGCGUAUUGUAAUUUC	2	0.0873955
XM_011326445.1:1027	ID16451	XM_011326445.1	1012	1036	1027	-37.8	-25.6	0.677249	9.5	2-20,1035-1017	1-1,1036-1036[UP5];21-25,1016-1012[UP3]	.....(((((((((((((((((((.&.))))))))))))))))))).....	AAUACUACAAUGCGCGAGAUAUUAA&GUGGUAUUUCGCGUAUUGUAAUUUC	2	0.102445
XM_011326448.1:1120	ID23192	XM_011326448.1	1109	1130	1120	-35.8	-23.4	0.653631	8	1-7,1130-1124;8-11,1122-1119;13-15,1116-1114;16-18,1112-1110	x-x,1123-1123[BULt];12-12,1118-1117[AILt];x-x,1113-1113[BULt];19-19,1109-1109[UP3]	.(((.(((..((((.(((((((&)))))))-))))-.)))-))).	AGCAUCAGAGACUCAGAGCCAA&UUGGCUC-GAGU-ACUG-UGCA	2	0.977802
XM_011326448.1:1171	ID14367	XM_011326448.1	1160	1180	1171	-43.4	-28.8	0.663594	7.5	1-12,1180-1169;14-16,1167-1165	13-13,1168-1168[SIL];17-21,1164-1160[UP3]	.....(((.((((((((((((&)))))))))))).))).....	GAGCCGCCCCUCUGCCACUGC&GCAGUGGCGGAGUGGUCUAAC	2	0.785204
XM_011326451.1:1114	ID16461	XM_011326451.1	1102	1126	1114	-47.3	-31.5	0.665962	10.5	1-1,1126-1126;3-8,1124-1119;9-11,1115-1113;13-22,1111-1102	2-2,1125-1125[SIL];x-x,1118-1116[BULt];12-12,1112-1112[SIL]	((((((((((.(((...((((((.(&).))))))---))).))))))))))	CCACGACUACAACCCUCACGACCUC&GUGGUCGU---GGUCGUGGUCGUGG	2	0.978168
XM_011326451.1:1132	ID2599	XM_011326451.1	1120	1141	1132	-48	-33.9	0.70625	5.5	1-11,1141-1131;13-13,1129-1129;15-21,1127-1121	12-12,1130-1130[SIL];14-14,1128-1128[SIL];22-22,1120-1120[UP3]	.(((((((.(.(((((((((((&))))))))))).).))))))).	CGACCUCAUUGUCCACCAGGGU&ACCCUGGUGGGGACUGAGGUUC	2	0.0643474
XM_011326451.1:1138	ID21505	XM_011326451.1	1122	1148	1138	-53.1	-34.7	0.653484	8.5	2-4,1147-1145;6-17,1142-1131;19-19,1129-1129;21-26,1127-1122	1-1,1148-1148[UP5];5-5,1144-1143[AILt];18-18,1130-1130[SIL];20-20,1128-1128[SIL]	((((((.(.((((((((((((..(((.&.)))-.)))))))))))).).))))))	ACCUCAUUGUCCACCAGGGUGACUACG&UGUA-AUACCCUGGUGGGGACUGAGGU	2	0.0873955
XM_011326451.1:495	ID5533	XM_011326451.1	481	507	495	-42.2	-28	0.663507	15	3-7,505-501;8-9,497-496;12-23,493-482	1-2,507-506[UP5];x-x,500-498[BULt];10-11,495-494[SIL];24-24,481-481[UP3]	.((((((((((((..((...(((((..&..)))))---))..)))))))))))).	CCUCGUCCUCAUCCGCAACUUCGUCCC&AUGAUGA---UGAUGAUGAGGACGAGA	2	0.534609
XM_011326451.1:535	ID14723	XM_011326451.1	520	546	535	-32.8	-21.5	0.655488	19	1-8,546-539;9-12,536-533;13-19,526-520	x-x,538-537[BULt];x-x,532-527[BULt]	(((((((......((((..((((((((&))))))))--))))------)))))))	GAUCGAGGCUGGUGAGUGGGACGUCGC&GCGACGUC--GCUU------UUUGAUC	2	0.996665
XM_011326455.1:484	ID2029	XM_011326455.1	474	496	484	-32.9	-23.5	0.714286	17.5	4-7,493-490;11-20,483-474	1-3,496-494[UP5];8-10,489-484[AILt]	((((((((((......((((...&...))))---...))))))))))	GACGGCCGCAUCUUCUACCAGAA&AAUUGGU---UUUUGCGGCUGUC	2	0.937765
XM_011326471.1:557	ID12415	XM_011326471.1	548	565	557	-42.2	-27.9	0.661137	6.5	2-9,564-557;11-18,556-549	1-1,565-565[UP5];10-10,x-x[BULq];19-19,548-548[UP3]	.((((((((-((((((((.&.)))))))).)))))))).	UCCGCCGCG-UCGGUGAAA&CUUCACUGGGCGUGGCGGG	1	0.0976376
XM_011326489.1:2087	ID23455	XM_011326489.1	2078	2097	2087	-34.6	-26.5	0.765896	7	3-9,2095-2089;10-17,2087-2080	1-2,2097-2096[UP5];x-x,2088-2088[BULt];18-19,2079-2078[UP3]	..((((((((.(((((((..&..)))))))-))))))))..	AGGGCGGCUCGAGAAAACUC&UUGUUUUCU-GAGCCGCCAC	2	0.334609
XM_011326489.1:2491	ID22527	XM_011326489.1	2480	2500	2491	-35.3	-23	0.651558	7	2-7,2499-2494;9-10,2492-2491;11-16,2489-2484;17-19,2482-2480	1-1,2500-2500[UP5];8-8,2493-2493[SIL];x-x,2490-2490[BULt];x-x,2483-2483[BULt]	(((.((((((.((.((((((.&.)))))).))-))))))-)))	GCUCCACAUCAGCCCAAGGGG&UUCCUUGAGC-GAUGUG-AGC	2	0.98618
XM_011326494.1:1019	ID16806	XM_011326494.1	1007	1028	1019	-40.1	-26.8	0.668329	7.5	1-10,1028-1019;12-16,1016-1012;18-21,1011-1008	11-11,1018-1017[AILt];17-17,x-x[BULq];22-22,1007-1007[UP3]	.((((-(((((..((((((((((&))))))))))-.))))).)))).	AGCAG-CAACAACCGGCAUCAAC&GUUGGUGCCG-AUGUUGAUUGCA	2	0.913211
XM_011326494.1:1048	ID14367	XM_011326494.1	1037	1055	1048	-43.4	-30	0.691244	8	1-3,1055-1053;6-18,1052-1040	4-5,x-x[BULq];19-21,1039-1037[UP3]	...(((((((((((((--(((&)))..)))))))))))))...	CACAGGCCGCUCCGCC--UGC&GCAGUGGCGGAGUGGUCUAAC	2	0.463957
XM_011326494.1:1049	ID10811	XM_011326494.1	1038	1058	1049	-43.2	-31.1	0.719907	9	2-4,1057-1055;7-19,1052-1040	1-1,1058-1058[UP5];5-6,1054-1053[SIL];20-21,1039-1038[UP3]	..(((((((((((((..(((.&.)))..)))))))))))))..	ACAGGCCGCUCCGCCUGCGCA&CGUGGUGGCGGAGUGGUCUAA	2	0.459482
XM_011326494.1:1096	ID10095	XM_011326494.1	1086	1104	1096	-40.4	-27.6	0.683168	6.5	2-7,1103-1098;10-14,1096-1092;15-19,1090-1086	1-1,1104-1104[UP5];8-9,1097-1097[AILq];x-x,1091-1091[BULt]	(((((.(((((.-((((((.&.))))))..)))))-)))))	GCCGGCAGCUCA-ACCUGCU&CGCAGGUGAGAGCU-UCGGC	3	0.806231
XM_011326497.1:142	ID9051	XM_011326497.1	121	152	142	-51.2	-33.36	0.651563	14	1-6,152-147;7-9,145-143;11-16,141-136;18-25,128-121	x-x,146-146[BULt];10-10,142-142[SIL];17-17,135-129[AILt]	((((((((.......((((((.(((.((((((&))))))-))).))))))------.))))))))	GCCGGCCUCUUCCACACUGCUCGUCUCGCCGG&CCGGCG-GAUUAGUAGU------UGGGUCGGU	2	0.340118
XM_011326497.1:187	ID23931	XM_011326497.1	178	196	187	-29.4	-21.56	0.733333	7	1-11,196-186;16-19,181-178	12-15,185-182[SIL]	((((....(((((((((((&)))))))))))....))))	UCCAUCUCCGAGACCCAGA&UUUGGGUCUUGUAAUUGGA	3	0.621177
XM_011326497.1:346	ID21656	XM_011326497.1	336	355	346	-39.5	-25.9	0.655696	9.5	1-1,355-355;3-3,353-353;5-11,351-345;14-19,341-336	2-2,354-354[SIL];4-4,352-352[SIL];12-13,344-342[AILt]	((((((...(((((((.(.(&).).)))))))-..))))))	GGCCAAGGACCACGGUGAGG&UGUGACCGUGG-GAUUGGCC	2	0.959272
XM_011326497.1:53	ID12642	XM_011326497.1	44	62	53	-39.4	-27.1	0.687817	10.5	5-17,58-46	1-4,62-59[UP5];18-19,45-44[UP3]	..(((((((((((((....&....)))))))))))))..	CCGCCAUCGCUGGCGAGAU&CUUGCGCCGGCGAUGGUUC	2	0.945062
XM_011326499.1:1146	ID18452	XM_011326499.1	1137	1155	1146	-24.7	-16.2	0.65587	9	2-11,1154-1145;13-15,1143-1141	1-1,1155-1155[UP5];12-12,1144-1144[SIL];16-19,1140-1137[UP3]	....(((.((((((((((.&.)))))))))).)))....	UAACCACCAUGUCGAGCUC&UAGUUUGACAUUGUGAAAA	2	0.983815
XM_011326499.1:1156	ID10122	XM_011326499.1	1146	1165	1156	-40.2	-26.2	0.651741	9.5	2-7,1164-1159;10-11,1156-1155;12-18,1153-1147	1-1,1165-1165[UP5];8-9,1158-1157[SIL];x-x,1154-1154[BULt];19-19,1146-1146[UP3]	.(((((((.((..((((((.&.))))))..))-))))))).	UGUCGAGCUCCAGGCUGGUC&CGCCAGCGAGG-GUUCGACU	3	0.970595
XM_011326499.1:1162	ID16871	XM_011326499.1	1151	1171	1162	-37.8	-25.2	0.666667	8.5	1-4,1171-1168;7-12,1165-1160;14-18,1159-1155;19-21,1153-1151	5-6,1167-1166[SIL];13-13,x-x[BULq];x-x,1154-1154[BULt]	(((.(((((-((((((..((((&))))..)))))).)))))-)))	AGCUCCAGG-CUGGUCUGGAGC&GUUUAUGACCAGACUUGG-GCU	2	0.72664
XM_011326499.1:1163	ID10851	XM_011326499.1	1151	1172	1163	-40.2	-26.7	0.664179	8.5	1-5,1172-1168;8-13,1165-1160;15-19,1159-1155;20-22,1153-1151	6-7,1167-1166[SIL];14-14,x-x[BULq];x-x,1154-1154[BULt]	(((.(((((-((((((..(((((&)))))..)))))).)))))-)))	AGCUCCAGG-CUGGUCUGGAGCG&CGUUUAUGACCAGACUUGG-GCU	2	0.518872
XM_011326499.1:1165	ID3975	XM_011326499.1	1151	1174	1165	-45.2	-30.6	0.676991	9.5	2-7,1173-1168;10-15,1165-1160;17-21,1159-1155;22-24,1153-1151	1-1,1174-1174[UP5];8-9,1167-1166[SIL];16-16,x-x[BULq];x-x,1154-1154[BULt]	(((.(((((-((((((..((((((.&.))))))..)))))).)))))-)))	AGCUCCAGG-CUGGUCUGGAGCGCC&AGCGUUUAUGACCAGACUUGG-GCU	2	0.187669
XM_011326499.1:1166	ID13782	XM_011326499.1	1157	1176	1166	-45.2	-32.2	0.712389	5.5	1-6,1176-1171;7-18,1169-1158	x-x,1170-1170[BULt];19-19,1157-1157[UP3]	.((((((((((((.((((((&))))))-)))))))))))).	AGGCUGGUCUGGAGCGCCUU&GAGGCG-UCCGGACUGGCCC	2	0.220744
XM_011326499.1:1167	ID20689	XM_011326499.1	1158	1177	1167	-43.5	-32.5	0.747126	6	2-7,1176-1171;8-19,1169-1158	1-1,1177-1177[UP5];x-x,1170-1170[BULt]	((((((((((((.((((((.&.))))))-))))))))))))	GGCUGGUCUGGAGCGCCUUG&UGAGGCG-UCCGGACUGGCC	2	0.0873955
XM_011326499.1:1168	ID16334	XM_011326499.1	1158	1178	1168	-46.2	-32.5	0.703463	8	3-8,1176-1171;9-20,1169-1158	1-2,1178-1177[UP5];x-x,1170-1170[BULt]	((((((((((((.((((((..&..))))))-))))))))))))	GGCUGGUCUGGAGCGCCUUGG&GUGAGGCG-UCCGGACUGGCC	2	0.340118
XM_011326499.1:1169	ID4478	XM_011326499.1	1158	1179	1169	-47.8	-32.5	0.679916	9.5	4-9,1176-1171;10-21,1169-1158	1-3,1179-1177[UP5];x-x,1170-1170[BULt]	((((((((((((.((((((...&...))))))-))))))))))))	GGCUGGUCUGGAGCGCCUUGGC&AGUGAGGCG-UCCGGACUGGCC	3	0.342296
XM_011326499.1:1171	ID18725	XM_011326499.1	1161	1182	1171	-30.6	-20	0.653595	12	3-8,1180-1175;9-20,1172-1161	1-2,1182-1181[UP5];x-x,1174-1173[BULt]	((((((((((((..((((((..&..))))))--))))))))))))	UGGUCUGGAGCGCCUUGGCAAG&UAUGUUGA--CGUUCUAGACUA	3	0.787816
XM_011326499.1:1209	ID811	XM_011326499.1	1200	1218	1209	-34.8	-23.46	0.674138	11	2-6,1217-1213;11-18,1208-1201	1-1,1218-1218[UP5];7-10,1212-1209[SIL];19-19,1200-1200[UP3]	.((((((((....(((((.&.)))))....)))))))).	GGGCCCUCCCAUUCCCGUC&AACGGGUAACGGAGGGUUA	3	0.853455
XM_011326499.1:1242	ID10949	XM_011326499.1	1234	1251	1242	-26.3	-17.1	0.65019	9.5	5-13,1247-1239;15-19,1238-1234	1-4,1251-1248[UP5];14-14,x-x[BULq]	(((((-(((((((((....&....))))))))).)))))	GAUGG-UUCCAAGGACAAC&CUAAUCUUUGGAAACCAUU	3	0.820558
XM_011326499.1:1331	ID12415	XM_011326499.1	1322	1342	1331	-42.2	-28.7	0.680095	9.5	1-4,1342-1339;6-7,1337-1336;8-8,1334-1334;9-18,1332-1323	5-5,1338-1338[SIL];x-x,1335-1335[BULt];x-x,1333-1333[BULt];19-19,1322-1322[UP3]	.((((((((((.(.((.((((&)))).))-)-)))))))))).	ACCGCCGCGCCACUGGCGAGG&CUUCACU-G-GGCGUGGCGGG	2	0.79223
XM_011326499.1:1332	ID8380	XM_011326499.1	1323	1342	1332	-38.6	-26.3	0.681347	10.5	1-2,1342-1341;4-9,1339-1334;12-18,1330-1324	3-3,1340-1340[SIL];10-11,1333-1331[AILt];19-19,1323-1323[UP3]	.(((((((...((((((.((&)).))))))-..))))))).	CCGCCGCGCCACUGGCGAGG&CCAUGCCAG-AACGCGGUGA	2	0.361702
XM_011326499.1:1336	ID1717	XM_011326499.1	1323	1345	1336	-42.5	-27.9	0.656471	11.5	3-5,1343-1341;7-12,1339-1334;15-21,1330-1324	1-2,1345-1344[UP5];6-6,1340-1340[SIL];13-14,1333-1331[AILt];22-22,1323-1323[UP3]	.(((((((...((((((.(((..&..))).))))))-..))))))).	CCGCCGCGCCACUGGCGAGGAGC&AAUCCAUGCCAG-AACGCGGUGA	3	0.222289
XM_011326499.1:1359	ID5250	XM_011326499.1	1350	1368	1359	-33.8	-23.4	0.692308	7.5	2-9,1367-1360;11-18,1358-1351	1-1,1368-1368[UP5];10-10,1359-1359[SIL];19-19,1350-1350[UP3]	.((((((((.((((((((.&.)))))))).)))))))).	GGUUGAGGGUUUGAGGGAA&AUCCUUUAGUCCCUCGACA	2	0.640344
XM_011326499.1:733	ID11972	XM_011326499.1	722	741	733	-43.3	-32.3	0.745958	7	1-4,741-738;7-10,736-733;12-20,731-723	5-6,737-737[AILq];11-11,732-732[SIL];21-21,722-722[UP3]	.(((((((((.((((.-((((&))))..)))).))))))))).	GCCUCGGCGAGCUUCC-CCAG&CUGGAAGAAGGUCGCCGAGGA	3	0.0674509
XM_011326499.1:736	ID3244	XM_011326499.1	727	744	736	-40.3	-32.2	0.799007	5	1-7,744-738;9-18,737-728	8-8,x-x[BULq];19-19,727-727[UP3]	.((((((((((-(((((((&))))))).)))))))))).	GGCGAGCUUCC-CCAGGGU&ACUCUGGUGGAGGCUCGCA	3	0.080385
XM_011326499.1:737	ID912	XM_011326499.1	722	745	737	-54.6	-37.2	0.681319	6	1-8,745-738;10-19,737-728;21-21,726-726;23-25,724-722	9-9,x-x[BULq];20-20,727-727[SIL];22-22,725-725[SIL]	(((.(.((((((((((-((((((((&)))))))).)))))))))).).)))	GCCUCGGCGAGCUUCC-CCAGGGUU&AACUCUGGUGGAGGCUCGCAGCGGU	3	0.0994506
XM_011326499.1:852	ID9492	XM_011326499.1	843	862	852	-39.8	-26	0.653266	8	1-5,862-858;6-11,856-851;14-18,848-844	x-x,857-857[BULt];12-13,850-849[SIL];19-19,843-843[UP3]	.(((((..((((((.(((((&)))))-))))))..))))).	UACCAUGACCGGUGUCGAGG&CCUUG-CGCCGGCGAUGGUU	3	0.997669
XM_011326499.1:853	ID12514	XM_011326499.1	844	862	853	-35.6	-24.6	0.691011	8	1-13,862-850;15-15,848-848	14-14,849-849[SIL];16-19,847-844[UP3]	....(.(((((((((((((&))))))))))))).)....	ACCAUGACCGGUGUCGAGG&CUUCGGCGCCGGUGAAAUA	3	0.936608
XM_011326499.1:999	ID17294	XM_011326499.1	990	1008	999	-36.4	-26.6	0.730769	8.5	4-15,1005-994;17-19,993-991	1-3,1008-1006[UP5];16-16,x-x[BULq];20-20,990-990[UP3]	.(((-((((((((((((...&...)))))))))))).))).	CGAU-GCCGACUCUGCCCAG&UAAGGCGGAGUCGGUUAUCA	3	0.259392
XM_011326500.1:57	ID6524	XM_011326500.1	46	66	57	-45.6	-30.7	0.673246	6.5	1-2,66-65;4-11,63-56;12-14,54-52;16-19,50-47	3-3,64-64[SIL];x-x,55-55[BULt];15-15,51-51[SIL];20-20,46-46[UP3]	.((((.(((.((((((((.((&)).))))))))-))).)))).	CGGCCACUUGCCGGUCGGAUG&CAACCGACCGG-AGGCGGCCA	1	0.0184528
XM_011326507.1:1312	ID19179	XM_011326507.1	1303	1319	1312	-34.8	-22.7	0.652299	6.5	1-6,1319-1314;9-12,1313-1310;14-20,1309-1303	7-8,x-x[BULq];13-13,x-x[BULq]	(((((((-((((--((((((&))))))..)))).)))))))	GUUCAGC-CUGU--UCCUGA&UCAGGAUAGCAGUGUUGAAC	2	0.825515
XM_011326508.1:1886	ID11745	XM_011326508.1	1877	1896	1886	-28.6	-19	0.664336	10	1-6,1896-1891;8-8,1889-1889;9-16,1887-1880	7-7,1890-1890[SIL];x-x,1888-1888[BULt];17-19,1879-1877[UP3]	...((((((((.(.((((((&)))))).)-))))))))...	GGCACAAGGCCGCCGAGGAG&CUCUUUUG-GGUCUUGUAAU	3	0.999973
XM_011326510.1:1627	ID4498	XM_011326510.1	1610	1638	1627	-56.7	-37.1	0.654321	10.5	1-4,1638-1635;5-18,1632-1619;19-23,1617-1613	x-x,1634-1633[BULt];x-x,1618-1618[BULt];24-26,1612-1610[UP3]	...(((((.((((((((((((((..((((&))))--))))))))))))))-)))))...	AGAACUCCAUCCUGGAGCUCAAGAACGCU&AGUG--CUUGGGCUCCAGGG-GGAGUAUG	2	0.220744
XM_011326510.1:1671	ID16008	XM_011326510.1	1658	1681	1671	-44.8	-29.3	0.654018	9	3-9,1679-1673;10-10,1671-1671;11-22,1669-1658	1-2,1681-1680[UP5];x-x,1672-1672[BULt];x-x,1670-1670[BULt]	((((((((((((.(.(((((((..&..)))))))-)-))))))))))))	GCCAGGUUCAAGAGUUUCAGCUCG&GUAGUUGAA-C-CUUGGGCCUGGC	2	0.663487
XM_011326510.1:1756	ID18112	XM_011326510.1	1747	1765	1756	-35.9	-23.6	0.657382	7.5	3-11,1763-1755;13-17,1753-1749	1-2,1765-1764[UP5];12-12,1754-1754[SIL];18-19,1748-1747[UP3]	..(((((.(((((((((..&..))))))))).)))))..	CGUGGUCUUCGCAAUGCCA&UAGCAUUGCGAUGGCCAGA	2	0.981203
XM_011326510.1:2140	ID15681	XM_011326510.1	2129	2149	2140	-37.1	-25.3	0.681941	6	1-5,2149-2145;7-8,2143-2142;10-13,2140-2137;14-20,2135-2129	6-6,2144-2144[SIL];9-9,2141-2141[SIL];x-x,2136-2136[BULt]	(((((((.((((.((.(((((&))))).)).))))-)))))))	UCUACUCUUGGUUCCGUAACC&GGUUAAGGUGCCA-GAGUAGA	2	0.702941
XM_011326510.1:2212	ID20881	XM_011326510.1	2202	2227	2212	-38.3	-25.1	0.655352	16	1-4,2227-2224;5-7,2217-2215;9-17,2213-2205;18-19,2203-2202	x-x,2223-2218[BULt];8-8,2214-2214[SIL];x-x,2204-2204[BULt]	((.(((((((((.(((......((((&))))------))).)))))))))-))	GGAUGGACUCCUGGGUCAGAAUGGCA&UGCC------ACCGAGGAGUCUA-CU	2	0.832619
XM_011326516.1:1894	ID10117	XM_011326516.1	1881	1909	1894	-46.6	-31	0.665236	17.5	2-6,1908-1904;7-11,1897-1893;14-23,1890-1881	1-1,1909-1909[UP5];x-x,1903-1898[BULt];12-13,1892-1891[SIL]	((((((((((..(((((......(((((.&.)))))------)))))..))))))))))	CGCCGCCUACUCGGAUCAUCGUAGAUGCC&CGCAUC------GAUCUCUGUAGGCGGUG	2	0.306366
XM_011326520.1:2822	ID6290	XM_011326520.1	2810	2831	2822	-35.9	-24.1	0.671309	15	4-10,2828-2822;11-15,2817-2813;17-19,2812-2810	1-3,2831-2829[UP5];x-x,2821-2818[BULt];16-16,x-x[BULq]	(((-(((((....(((((((...&...)))))))----))))).)))	GGC-CCUCUACACGGCCUCACCU&AUUUGAGGCU----AGAGGUGCC	2	0.981203
XM_011326520.1:2967	ID10448	XM_011326520.1	2951	2977	2967	-43.3	-28.72	0.663279	16	1-8,2977-2970;9-11,2968-2966;13-21,2959-2951	x-x,2969-2969[BULt];12-12,2965-2960[AILt]	(((((((((......(((.((((((((&))))))))-)))-----.)))))))))	UGCAUCUCCACGUCCCCGAUGGAGCUG&CGGCUUCA-CGG-----AGGAGAUGCA	3	0.459108
XM_011326520.1:3120	ID472	XM_011326520.1	3111	3130	3120	-34.8	-23.6	0.678161	9	3-6,3128-3125;7-11,3123-3119;13-18,3117-3112	1-2,3130-3129[UP5];x-x,3124-3124[BULt];12-12,3118-3118[SIL];19-19,3111-3111[UP3]	.((((((.(((((.((((..&..))))-))))).)))))).	CCUUGAGGGCCAUGCCGUGG&AAAUGG-AUGGCGCUCAAGC	2	0.746347
XM_011326520.1:3211	ID6062	XM_011326520.1	3202	3220	3211	-28.8	-21	0.729167	7.5	2-5,3219-3216;7-11,3214-3210;13-19,3208-3202	1-1,3220-3220[UP5];6-6,3215-3215[SIL];12-12,3209-3209[SIL]	(((((((.(((((.((((.&.)))).))))).)))))))	UGCGAGUGGAAGGCUCAGC&AUUGAACCUUUGACUCGUA	3	0.284806
XM_011326520.1:3212	ID10829	XM_011326520.1	3203	3221	3212	-33.5	-22.2	0.662687	7.5	2-8,3220-3214;10-12,3212-3210;14-15,3208-3207;17-19,3205-3203	1-1,3221-3221[UP5];9-9,3213-3213[SIL];13-13,3209-3209[SIL];16-16,3206-3206[SIL]	(((.((.(((.(((((((.&.))))))).))).)).)))	GCGAGUGGAAGGCUCAGCA&CGUUGAGUGUUCGACAUGC	2	0.883899
XM_011326523.1:1237	ID18462	XM_011326523.1	1229	1251	1237	-33.5	-23.5	0.701493	14.5	1-5,1251-1247;6-11,1241-1236;13-19,1235-1229	x-x,1246-1242[BULt];12-12,x-x[BULq]	(((((((-((((((.....(((((&)))))-----)))))).)))))))	GAGCAGC-UUCCCGUUGUUGACUG&UAGUU-----UGGGAAUGCUGCUC	2	0.783411
XM_011326523.1:1245	ID2334	XM_011326523.1	1234	1252	1245	-33	-22.26	0.674545	12	2-5,1251-1248;11-20,1244-1235	1-1,1252-1252[UP5];6-10,1247-1245[AILq];21-21,1234-1234[UP3]	.((((((((((...--((((.&.)))).....)))))))))).	GCUUCCCGUUGUUG--ACUGG&ACAGUAAUUUCAACGGGAAGA	3	0.148382
XM_011326523.1:1253	ID17044	XM_011326523.1	1242	1262	1253	-26.2	-17.5	0.667939	9.5	1-10,1262-1253;12-18,1251-1245	11-11,1252-1252[SIL];19-21,1244-1242[UP3]	...(((((((.((((((((((&)))))))))).)))))))...	UUGUUGACUGGGACGACUUUG&UAAAGUUGUUGUGGUUAAAAA	2	0.999103
XM_011326523.1:1469	ID484	XM_011326523.1	1459	1479	1469	-36.2	-23.7	0.654696	9.5	2-5,1478-1475;8-9,1472-1471;10-20,1469-1459	1-1,1479-1479[UP5];6-7,1474-1473[SIL];x-x,1470-1470[BULt]	(((((((((((.((..((((.&.))))..))-)))))))))))	UGGUGUCCUUCGCGGUGGUUG&AAAUUGACG-GAAGGGCACCA	3	0.675127
XM_011326523.1:1553	ID18112	XM_011326523.1	1544	1568	1553	-35.9	-24.9	0.693593	16.5	1-6,1568-1563;7-10,1556-1553;12-18,1551-1545	x-x,1562-1557[BULt];11-11,1552-1552[SIL];19-19,1544-1544[UP3]	.(((((((.((((......((((((&))))))------)))).))))))).	GCUGGCCAGCGCAUCAUCCGUGCUG&UAGCAU------UGCGAUGGCCAGA	2	0.80069
XM_011326525.1:544	ID23944	XM_011326525.1	530	553	544	-32.4	-22.9	0.70679	9.5	3-15,551-539;16-20,535-531	1-2,553-552[UP5];x-x,538-536[BULt];21-21,530-530[UP3]	.(((((...(((((((((((((..&..)))))))))))))---))))).	CCAAGUCUAUCAUAUCUCUGCGCA&UUUGUAGAGAUAUGA---GCUUGA	3	0.318926
XM_011326525.1:579	ID18164	XM_011326525.1	568	588	579	-42.3	-27.7	0.654846	8	3-6,586-583;8-17,581-572;18-19,570-569	1-2,588-587[UP5];7-7,582-582[SIL];x-x,571-571[BULt];20-20,568-568[UP3]	.((.((((((((((.((((..&..)))).))))))))))-)).	AACACGGCUCUCCUCUCGCCU&UAGCGAAAGGGGAGCCG-GUC	3	0.623813
XM_011326525.1:580	ID11081	XM_011326525.1	571	589	580	-40.3	-27.4	0.679901	9	4-7,586-583;9-18,581-572	1-3,589-587[UP5];8-8,582-582[SIL];19-19,571-571[UP3]	.((((((((((.((((...&...)))).)))))))))).	ACGGCUCUCCUCUCGCCUC&CUAGCGAAAGGGGAGCCGG	2	0.445831
XM_011326525.1:584	ID6290	XM_011326525.1	573	593	584	-35.9	-25.8	0.718663	6	1-9,593-585;11-15,583-579;17-19,575-573	10-10,584-584[SIL];16-16,578-576[AILt]	(((...(((((.(((((((((&))))))))).)))))--.)))	GGCUCUCCUCUCGCCUCAGAU&AUUUGAGGCUAGAGG--UGCC	3	0.564395
XM_011326525.1:727	ID8591	XM_011326525.1	717	737	727	-43.2	-28.2	0.652778	8	1-4,737-734;6-7,732-731;8-19,729-718	5-5,733-733[SIL];x-x,730-730[BULt];20-20,717-717[UP3]	.((((((((((((.((.((((&)))).))-)))))))))))).	GCUCGGGUUCCUUGUUGUGGG&CCCGGAG-AAGGAGCCUGAGA	2	0.526805
XM_011326525.1:728	ID8480	XM_011326525.1	718	737	728	-44.6	-29	0.650224	8	1-3,737-735;6-7,732-731;9-20,729-718	4-5,734-733[SIL];8-8,730-730[SIL]	((((((((((((.((..(((&)))..)).))))))))))))	CUCGGGUUCCUUGUUGUGGG&CCCCGGAGAAGGAGCCUGAG	3	0.346873
XM_011326528.1:315	ID15034	XM_011326528.1	305	324	315	-39	-26.1	0.669231	8.5	1-12,324-313;14-14,311-311	13-13,312-312[SIL];15-20,310-305[UP3]	......(.((((((((((((&)))))))))))).)......	ACCCGUGGCGGUGCCGAAGC&GCUUCGGCGCCGGUGAAAUA	2	0.985948
XM_011326532.1:2743	ID12639	XM_011326532.1	2733	2752	2743	-41.7	-27.4	0.657074	6	1-5,2752-2748;7-12,2746-2741;14-17,2740-2737;18-20,2735-2733	6-6,2747-2747[SIL];13-13,x-x[BULq];x-x,2736-2736[BULt]	(((.((((-((((((.(((((&))))).)))))).))))-)))	UGGUGCGG-CUGGAGCGCAAG&CUUGCACUUCGGACCGC-CCA	2	0.618792
XM_011326532.1:2818	ID13631	XM_011326532.1	2808	2828	2818	-32.8	-21.8	0.664634	7	1-9,2828-2820;10-12,2818-2816;13-15,2814-2812;18-19,2809-2808	x-x,2819-2819[BULt];x-x,2815-2815[BULt];16-17,2811-2810[SIL]	((..(((.(((.(((((((((&)))))))))-)))-)))..))	GAAGAACGCGAUGCCCAAGUC&GACUUGGGC-UUG-GUUAAUC	3	0.996173
XM_011326532.1:2828	ID22291	XM_011326532.1	2819	2838	2828	-34.3	-25.9	0.755102	10	5-6,2834-2833;7-18,2831-2820	1-4,2838-2835[UP5];x-x,2832-2832[BULt];19-19,2819-2819[UP3]	.((((((((((((.((....&....))-)))))))))))).	UGCCCAAGUCUGGCUCCGCG&UUAUGA-CCAGACUUGGGCU	3	0.177604
XM_011326532.1:2830	ID16871	XM_011326532.1	2819	2841	2830	-37.8	-26.7	0.706349	12	1-4,2841-2838;7-8,2834-2833;9-20,2831-2820	5-6,2837-2835[AILt];x-x,2832-2832[BULt];21-21,2819-2819[UP3]	.((((((((((((.((...((((&))))-..))-)))))))))))).	UGCCCAAGUCUGGCUCCGCGGGC&GUUU-AUGA-CCAGACUUGGGCU	3	0.216839
XM_011326532.1:3099	ID587	XM_011326532.1	3088	3108	3099	-31.3	-21.5	0.686901	10	2-10,3107-3099;11-14,3096-3093	1-1,3108-3108[UP5];x-x,3098-3097[BULt];15-19,3092-3088[UP3]	.....((((..(((((((((.&.)))))))))--)))).....	AUCACGGCCGUCACUAGUGUG&AACACUAGUG--GGCCAUUUU	3	0.861417
XM_011326532.1:3104	ID16043	XM_011326532.1	3093	3115	3104	-35.5	-23.2	0.653521	9	1-2,3115-3114;4-6,3112-3110;7-15,3107-3099;16-19,3096-3093	3-3,3113-3113[SIL];x-x,3109-3108[BULt];x-x,3098-3097[BULt]	((((..(((((((((..(((.((&)).)))--)))))))))--))))	GGCCGUCACUAGUGUGCUGAAGC&GUAUCA--ACACUAGUG--GGCC	2	0.695439
XM_011326532.1:3105	ID21580	XM_011326532.1	3093	3116	3105	-37.1	-24.2	0.652291	9	1-3,3116-3114;5-7,3112-3110;8-16,3107-3099;17-20,3096-3093	4-4,3113-3113[SIL];x-x,3109-3108[BULt];x-x,3098-3097[BULt]	((((..(((((((((..(((.(((&))).)))--)))))))))--))))	GGCCGUCACUAGUGUGCUGAAGCA&UGUAUCA--ACACUAGUG--GGCC	2	0.568161
XM_011326532.1:3123	ID16013	XM_011326532.1	3113	3133	3123	-33.3	-25.2	0.756757	6.5	1-8,3133-3126;9-12,3124-3121;13-19,3119-3113	x-x,3125-3125[BULt];x-x,3120-3120[BULt]	(((((((.((((.((((((((&))))))))-))))-)))))))	AGCAGUACUUCCGCAAGCUGC&GUAGUUUG-GGAA-UGCUGCU	2	0.317804
XM_011326532.1:3124	ID4395	XM_011326532.1	3114	3134	3124	-33.3	-24.1	0.723724	6.5	2-9,3133-3126;10-13,3124-3121;14-19,3119-3114	1-1,3134-3134[UP5];x-x,3125-3125[BULt];x-x,3120-3120[BULt]	((((((.((((.((((((((.&.))))))))-))))-))))))	GCAGUACUUCCGCAAGCUGCC&AGUAGUUUG-GGAA-UGCUGC	2	0.549831
XM_011326532.1:3128	ID19682	XM_011326532.1	3113	3136	3128	-42.1	-28.8	0.684086	7.5	1-3,3136-3134;5-12,3133-3126;13-16,3124-3121;17-23,3119-3113	4-4,x-x[BULq];x-x,3125-3125[BULt];x-x,3120-3120[BULt]	(((((((.((((.((((((((-(((&))).))))))))-))))-)))))))	AGCAGUACUUCCGCAAGCUGC-CGA&UCGAGUAGUUUG-GGAA-UGCUGCU	3	0.254202
XM_011326532.1:3130	ID4437	XM_011326532.1	3113	3138	3130	-46.4	-30.6	0.659483	8.5	2-5,3137-3134;7-14,3133-3126;15-18,3124-3121;19-25,3119-3113	1-1,3138-3138[UP5];6-6,x-x[BULq];x-x,3125-3125[BULt];x-x,3120-3120[BULt]	(((((((.((((.((((((((-((((.&.)))).))))))))-))))-)))))))	AGCAGUACUUCCGCAAGCUGC-CGAUA&AGUCGAGUAGUUUG-GGAA-UGCUGCU	3	0.259392
XM_011326537.1:150	ID20820	XM_011326537.1	142	159	150	-29.8	-20.68	0.69396	7	2-13,158-147;18-20,144-142	1-1,159-159[UP5];14-17,146-145[AILq]	(((..--((((((((((((.&.))))))))))))....)))	GCACC--AGCAGACGAGUCG&UGAUUUGUCUGCUUAAUUGC	2	0.534609
XM_011326540.1:289	ID20297	XM_011326540.1	280	298	289	-26.9	-20.9	0.776952	6	1-15,298-284	16-19,283-280[UP3]	....(((((((((((((((&)))))))))))))))....	AUCCGCAAGAUCCAAAAGG&UCUUUUGGGUCUUGUAAUU	2	0.549831
XM_011326540.1:319	ID1639	XM_011326540.1	301	328	319	-51	-36.2	0.709804	11.5	5-13,324-316;15-23,313-305;24-26,303-301	1-4,328-325[UP5];14-14,315-314[AILt];x-x,304-304[BULt]	(((.(((((((((..(((((((((....&....)))))))))-.)))))))))-)))	GCUCAGGAUGCUGCCGCCGAGGCCAAGG&AAUAGGCCUCGGC-UUAGCGUCUU-AGC	2	0.0246332
XM_011326542.1:283	ID20965	XM_011326542.1	274	294	283	-41.3	-26.9	0.651332	8	1-6,294-289;7-8,287-286;9-16,284-277	x-x,288-288[BULt];x-x,285-285[BULt];17-19,276-274[UP3]	...((((((((.((.((((((&))))))-))-))))))))...	UGUCCCGGGACACUAUUCGCA&UGCGAG-AG-GUCCCGGGUUC	2	0.942252
XM_011326542.1:316	ID12909	XM_011326542.1	304	325	316	-40.3	-26.5	0.657568	13.5	6-12,320-314;13-20,311-304	1-5,325-321[UP5];x-x,313-312[BULt]	((((((((..(((((((.....&.....)))))))--))))))))	GCUGGUCUACGGACUGGCUUCU&CUUUUCCAGUCC--AGGCCAGC	2	0.887696
XM_011326542.1:922	ID18343	XM_011326542.1	911	931	922	-31.4	-20.8	0.66242	8.5	1-11,931-921;12-17,918-913	x-x,920-919[BULt];18-19,912-911[UP3]	..((((((..(((((((((((&)))))))))))--))))))..	CAAUGACUACUGCGUUUGCUG&UAGUAAGCGCA--AGUCAUCA	2	0.628182
XM_011326542.1:924	ID9215	XM_011326542.1	912	934	924	-35.7	-23.7	0.663866	8	1-2,934-933;3-13,931-921;14-19,918-913	x-x,932-932[BULt];x-x,920-919[BULt];20-20,912-912[UP3]	.((((((..(((((((((((.((&))-)))))))))))--)))))).	AAUGACUACUGCGUUUGCUGCGG&CC-UAGUAAGCGCA--AGUCAUC	2	0.270888
XM_011326550.1:846	ID23269	XM_011326550.1	837	860	846	-34.3	-22.98	0.669971	19.5	1-6,860-855;10-19,846-837	7-9,854-847[AILt]	((((((((((........((((((&))))))-----...))))))))))	GGACGGCUGCUGGGCUGCGGCCAA&UUGGUU-----UUUGCGGCUGUCC	2	0.999801
XM_011326551.1:383	ID9634	XM_011326551.1	374	393	383	-36.3	-24.2	0.666667	6.5	2-3,392-391;4-7,389-386;9-13,384-380;15-19,378-374	1-1,393-393[UP5];x-x,390-390[BULt];8-8,385-385[SIL];14-14,379-379[SIL]	(((((.(((((.((((.((.&.))-)))).))))).)))))	GGAGCGUUUCCGCACUAUCA&CGA-AGUGGGGAAAGGUUCC	3	0.63925
XM_011326552.1:40	ID1538	XM_011326552.1	31	49	40	-28.7	-19	0.662021	10	5-13,45-37;16-19,34-31	1-4,49-46[UP5];14-15,36-35[SIL]	((((..(((((((((....&....)))))))))..))))	UUCUCCUCCUCUGCUGCUG&AAUAAGCGGAGGAAAAGAA	1	0.0391664
XM_011326554.1:2488	ID15389	XM_011326554.1	2480	2497	2488	-43.4	-28.4	0.654378	4	2-12,2496-2486;15-18,2484-2481	1-1,2497-2497[UP5];13-14,2485-2485[AILq];19-19,2480-2480[UP3]	.((((.-(((((((((((.&.)))))))))))..)))).	CUGCCA-GCUCUUCCAGCG&GGCUGGAAGAGCCCGGCAC	1	0.0633903
XM_011326563.1:819	ID3723	XM_011326563.1	804	828	819	-42.1	-28	0.665083	10.5	2-16,827-813	1-1,828-828[UP5];17-25,812-804[UP3]	.........(((((((((((((((.&.))))))))))))))).........	ACCUGCUUCGGCUACGACGGUAUCG&AGAUACCGUCGUAGUCUUAACCAUA	2	0.131802
XM_011326568.1:476	ID14323	XM_011326568.1	465	485	476	-41.9	-29.5	0.704057	8.5	1-4,485-482;7-10,479-476;11-19,473-465	5-6,481-480[SIL];x-x,475-474[BULt]	(((((((((..((((..((((&))))..))))--)))))))))	UCCAUGGCCAAACCGGUCUGU&GCAGGACGGU--GGCCAUGGA	2	0.592575
XM_011326575.1:1355	ID22693	XM_011326575.1	1335	1364	1355	-38.2	-24.88	0.651309	12.5	2-13,1363-1352;16-22,1342-1336	1-1,1364-1364[UP5];14-15,1351-1343[AILt];23-23,1335-1335[UP3]	.(((((((.........((((((((((((.&.))))))))))))-------..))))))).	ACUUGCUCUCCUGUCACAUCCAUCUGAGAU&UUCUCGGAUGGAU-------UUGAGUAAGA	3	0.294725
XM_011326575.1:1357	ID21773	XM_011326575.1	1348	1366	1357	-31.4	-21.7	0.691083	7	4-15,1363-1352;17-19,1350-1348	1-3,1366-1364[UP5];16-16,1351-1351[SIL]	(((.((((((((((((...&...)))))))))))).)))	UCACAUCCAUCUGAGAUUA&UGUUCUCGGAUGGAUUUGA	2	0.869567
XM_011326575.1:1705	ID11736	XM_011326575.1	1693	1713	1705	-41.3	-28.6	0.692494	7	1-6,1713-1708;8-17,1707-1698;18-21,1696-1693	7-7,x-x[BULq];x-x,1697-1697[BULt]	((((.((((((((((-((((((&)))))).))))))))))-))))	GGACAUGCUGCGUUC-CAGGAG&CUCUUGUGGAUGUAGCG-GUCC	2	0.366986
XM_011326575.1:2130	ID8412	XM_011326575.1	2119	2139	2130	-34.4	-23.5	0.68314	10	1-11,2139-2129;12-16,2126-2122	x-x,2128-2127[BULt];17-19,2121-2119[UP3]	...(((((..(((((((((((&)))))))))))--)))))...	GGCGUAGCUGGCAUCGCAUGG&CCAUGUGGUGC--GUUGCAAU	3	0.862382
XM_011326579.1:1054	ID13946	XM_011326579.1	1045	1063	1054	-32.9	-23.4	0.711246	6	1-3,1063-1061;4-9,1059-1054;11-19,1053-1045	x-x,1060-1060[BULt];10-10,x-x[BULq]	(((((((((-((((((.(((&)))-)))))).)))))))))	UUUGCCGAC-UCUCUUGGUC&GAU-AAGGGAAGUCGGCAAA	3	0.529614
XM_011326579.1:1065	ID366	XM_011326579.1	1057	1074	1065	-30.4	-20.8	0.684211	10	4-14,1071-1061;16-18,1060-1058	1-3,1074-1072[UP5];15-15,x-x[BULq];19-19,1057-1057[UP3]	.(((-(((((((((((...&...))))))))))).))).	CUUG-GUCGACGCCGCAGU&AAAGUGGUGUUGACGCAAU	2	0.991179
XM_011326579.1:1232	ID14313	XM_011326579.1	1223	1242	1232	-41.4	-27.5	0.664251	5.5	1-6,1242-1237;7-15,1235-1227;18-20,1225-1223	x-x,1236-1236[BULt];16-17,1226-1226[AILq]	(((.-(((((((((.((((((&))))))-)))))))))..)))	UCGG-UUGGGGACCUUGCUGC&GCAGCA-GGUCUCCAAGGUGA	3	0.564395
XM_011326579.1:1235	ID11127	XM_011326579.1	1223	1245	1235	-41	-30.2	0.736585	8.5	1-8,1245-1238;10-17,1235-1228;18-21,1226-1223	9-9,1237-1236[AILt];x-x,1227-1227[BULt]	((((.((((((((..((((((((&))))))))-.))))))))-))))	UCGGUUGGGGACCUUGCUGCUGG&CUAGUAGC-UGGUUUCCG-CCGA	2	0.0949513
XM_011326579.1:1236	ID19892	XM_011326579.1	1223	1246	1236	-42.9	-31.6	0.736597	8.5	1-9,1246-1238;11-18,1235-1228;19-22,1226-1223	10-10,1237-1236[AILt];x-x,1227-1227[BULt]	((((.((((((((..(((((((((&)))))))))-.))))))))-))))	UCGGUUGGGGACCUUGCUGCUGGA&UCUAGUAGC-UGGUUUCCG-CCGA	2	0.0486595
XM_011326579.1:1239	ID12558	XM_011326579.1	1229	1248	1239	-33	-24.2	0.733333	10	3-11,1246-1238;13-19,1235-1229	1-2,1248-1247[UP5];12-12,1237-1236[AILt]	(((((((..(((((((((..&..)))))))))-.)))))))	GGGGACCUUGCUGCUGGAUU&CUUCUAGUAGC-UGGUUUCC	3	0.314153
XM_011326579.1:1240	ID9467	XM_011326579.1	1229	1249	1240	-36.3	-24.2	0.666667	11	4-12,1246-1238;14-20,1235-1229	1-3,1249-1247[UP5];13-13,1237-1236[AILt]	(((((((..(((((((((...&...)))))))))-.)))))))	GGGGACCUUGCUGCUGGAUUC&CCUUCUAGUAGC-UGGUUUCC	2	0.766583
XM_011326579.1:774	ID14661	XM_011326579.1	763	788	774	-42.5	-27.7	0.651765	14.5	1-9,788-780;10-14,774-770;15-19,767-763	x-x,779-775[BULt];x-x,769-768[BULt]	(((((..(((((.....(((((((((&)))))))))-----)))))--)))))	CAGGAGAUGUCCGCGCAGCUCGAGGC&GCCUUGGGC-----GGACG--UCCUG	3	0.951722
XM_011326587.1:462	ID10786	XM_011326587.1	446	471	462	-37.6	-25.7	0.683511	19	1-10,471-462;12-17,453-448	11-11,461-454[AILt];18-19,447-446[UP3]	..((((((........((((((((((&))))))))))-------.))))))..	CGGCUCUAGCAGCAAACCCCAGCAUG&CGUGCUGGGG-------AUAGAGCAU	1	0.089195
XM_011326589.1:1351	ID10561	XM_011326589.1	1341	1360	1351	-41.1	-27	0.656934	7.5	2-9,1359-1352;11-11,1350-1350;13-19,1348-1342	1-1,1360-1360[UP5];10-10,1351-1351[SIL];12-12,1349-1349[SIL];20-20,1341-1341[UP3]	.(((((((.(.((((((((.&.)))))))).).))))))).	CCGAGAGUUCCCCAAGCCCA&CGGGUUUGGUGCGCUCUCGA	2	0.988002
XM_011326589.1:1366	ID5280	XM_011326589.1	1355	1374	1366	-37.2	-24.3	0.653226	10	2-5,1373-1370;8-11,1368-1365;14-20,1362-1356	1-1,1374-1374[UP5];6-7,1369-1369[AILq];12-13,1364-1363[SIL];21-21,1355-1355[UP3]	.(((((((..((((.-((((.&.))))..))))..))))))).	AGCCCAUGGGUGGCU-UCGAC&AUCGAUCGUCAAACAUGGGCA	2	0.436539
XM_011326589.1:1668	ID9397	XM_011326589.1	1659	1679	1668	-37.9	-24.8	0.654354	8.5	1-9,1679-1671;10-18,1668-1660	x-x,1670-1669[BULt];19-19,1659-1659[UP3]	.(((((((((..(((((((((&)))))))))--))))))))).	GGGUUUCACUAGCUACAUGGG&CCUGUGUAG--GGUGAAGCCA	2	0.918118
XM_011326589.1:1713	ID15966	XM_011326589.1	1704	1722	1713	-31.2	-21.1	0.676282	6.5	1-7,1722-1716;9-16,1714-1707	8-8,1715-1715[SIL];17-19,1706-1704[UP3]	...((((((((.(((((((&))))))).))))))))...	UCUGACAAGGCGAUUCUAC&GUAGAGUAGCCUUGUUGUU	2	0.999001
XM_011326590.1:418	ID15966	XM_011326590.1	409	428	418	-31.2	-21	0.673077	9	1-4,428-425;5-16,423-412	x-x,424-424[BULt];17-19,411-409[UP3]	...((((((((((((.((((&))))-))))))))))))...	AUUGGCGGGGCUGCUGCUAU&GUAG-AGUAGCCUUGUUGUU	3	0.99793
XM_011326591.1:270	ID11745	XM_011326591.1	261	279	270	-28.6	-18.8	0.657343	10	1-5,279-275;8-16,272-264	6-7,274-273[SIL];17-19,263-261[UP3]	...(((((((((..(((((&)))))..)))))))))...	UCGACAAGGCCUCUGAGAG&CUCUUUUGGGUCUUGUAAU	2	0.999999
XM_011326591.1:385	ID10127	XM_011326591.1	376	394	385	-34.7	-23.9	0.688761	7	2-8,393-387;10-15,385-380	1-1,394-394[UP5];9-9,386-386[SIL];16-19,379-376[UP3]	....((((((.(((((((.&.))))))).))))))....	CUUCGAGUACAACCUGGCC&CGCCAGGUCGUACUCAUAA	2	0.671776
XM_011326591.1:800	ID10831	XM_011326591.1	791	809	800	-35.9	-23.8	0.662953	5.5	1-5,809-805;7-16,803-794	6-6,804-804[SIL];17-19,793-791[UP3]	...((((((((((.(((((&))))).))))))))))...	UUUGGGGACGUAACCAACG&CGUUGAUUACGUCCCUGCC	2	0.781603
XM_011326605.1:494	ID18416	XM_011326605.1	485	503	494	-39.5	-26	0.658228	9	4-14,500-490;16-19,489-486	1-3,503-501[UP5];15-15,x-x[BULq];20-20,485-485[UP3]	.((((-(((((((((((...&...))))))))))).)))).	GCCGU-GGUGCUGCCCAGAA&UAGUGGGUAGCAUCUGCGGA	3	0.836131
XM_011326605.1:608	ID834	XM_011326605.1	599	618	608	-39.4	-26.2	0.664975	7	1-4,618-615;6-12,612-606;15-19,603-599	5-5,614-613[AILt];13-14,605-604[SIL]	(((((..(((((((..((((&))))-.)))))))..)))))	CCGCCAACGUCUCCGUUGUU&AACG-UGGAGACGACGGCGG	2	0.927115
XM_011326605.1:849	ID5685	XM_011326605.1	838	858	849	-36.5	-24.5	0.671233	9	1-5,858-854;7-11,852-848;13-20,845-838	6-6,853-853[SIL];12-12,847-846[AILt]	((((((((..(((((.(((((&))))).)))))-.))))))))	GAGUGGGGUUACUCCCGCCGU&AUGGCAGGAGU-UCUUCGCUU	3	0.896645
XM_011326605.1:853	ID13536	XM_011326605.1	841	861	853	-47.1	-32.4	0.687898	5.5	1-3,861-859;5-14,858-849;15-19,845-841	4-4,x-x[BULq];x-x,848-846[BULt]	(((((...((((((((((-(((&))).))))))))))---)))))	UGGGGUUACUCCCGCCGU-GUC&GACGACGGCGGGGG---CCCCA	2	0.402774
XM_011326605.1:854	ID3598	XM_011326605.1	840	862	854	-49.7	-32.8	0.65996	7.5	2-4,861-859;6-15,858-849;16-20,845-841	1-1,862-862[UP5];5-5,x-x[BULq];x-x,848-846[BULt];21-21,840-840[UP3]	.(((((...((((((((((-(((.&.))).))))))))))---))))).	GUGGGGUUACUCCCGCCGU-GUCC&AGACGACGGCGGGGG---CCCCAA	2	0.427092
XM_011326605.1:889	ID21417	XM_011326605.1	876	898	889	-33.1	-22.7	0.685801	13.5	2-10,897-889;11-18,884-877	1-1,898-898[UP5];x-x,888-885[BULt];19-19,876-876[UP3]	.((((((((....(((((((((.&.)))))))))----)))))))).	CCACGUUGCCAAGGUCGAUGCCU&UGGUGUUGAC----GCAAUGUGA	2	0.756675
XM_011326608.1:1226	ID15520	XM_011326608.1	1215	1234	1226	-44	-28.8	0.654545	6	2-6,1233-1229;8-14,1228-1222;16-20,1220-1216	1-1,1234-1234[UP5];7-7,x-x[BULq];15-15,1221-1221[SIL];21-21,1215-1215[UP3]	.(((((.(((((((-(((((.&.))))).))))))).))))).	CGCUCUCGCCCUCC-UUACCA&GGGUAACGGAGGGUUAGGGCU	3	0.840645
XM_011326608.1:1357	ID18313	XM_011326608.1	1348	1369	1357	-31.9	-21.38	0.670219	16.5	1-7,1369-1363;12-19,1355-1348	8-11,1362-1356[AILt]	((((((((.......(((((((&)))))))---....))))))))	UUCCAGCUUUUCUAUGACCCUG&UAGGGUU---UAAUGGCUGGAA	2	0.990804
XM_011326608.1:1367	ID3322	XM_011326608.1	1358	1377	1367	-35	-23.7	0.677143	8.5	2-6,1376-1372;7-16,1370-1361	1-1,1377-1377[UP5];x-x,1371-1371[BULt];17-19,1360-1358[UP3]	...((((((((((.(((((.&.)))))-))))))))))...	UCUAUGACCCUGCGCGCAGC&ACUGUG-GCGGGGUUAUUAC	2	0.949863
XM_011326608.1:1370	ID14083	XM_011326608.1	1362	1380	1370	-35.3	-26.4	0.747875	5	1-7,1380-1374;8-12,1372-1368;15-19,1366-1362	x-x,1373-1373[BULt];13-14,1367-1367[AILq]	(((((.-(((((.(((((((&)))))))-)))))..)))))	UGACCC-UGCGCGCAGCAUC&GAUGCUG-GCGUAAUGGUCA	2	0.372227
XM_011326608.1:1371	ID15205	XM_011326608.1	1362	1381	1371	-38.6	-26.4	0.683938	6	2-8,1380-1374;9-13,1372-1368;16-20,1366-1362	1-1,1381-1381[UP5];x-x,1373-1373[BULt];14-15,1367-1367[AILq]	(((((.-(((((.(((((((.&.)))))))-)))))..)))))	UGACCC-UGCGCGCAGCAUCA&GGAUGCUG-GCGUAAUGGUCA	2	0.822589
XM_011326608.1:1372	ID4100	XM_011326608.1	1362	1382	1372	-40.2	-26.4	0.656716	7.5	3-9,1380-1374;10-14,1372-1368;17-21,1366-1362	1-2,1382-1381[UP5];x-x,1373-1373[BULt];15-16,1367-1367[AILq]	(((((.-(((((.(((((((..&..)))))))-)))))..)))))	UGACCC-UGCGCGCAGCAUCAA&AGGAUGCUG-GCGUAAUGGUCA	2	0.88486
XM_011326608.1:1407	ID22879	XM_011326608.1	1394	1415	1407	-41.3	-28.3	0.68523	7	1-4,1415-1412;6-13,1411-1404;14-20,1401-1395	5-5,x-x[BULq];x-x,1403-1402[BULt];21-21,1394-1394[UP3]	.(((((((..((((((((-((((&)))).))))))))--))))))).	AGUCGGAGAAGCGCCUGA-UCGG&UUGAAUCAGGCGU--CUCCGACC	3	0.160193
XM_011326608.1:949	ID7855	XM_011326608.1	940	958	949	-33.8	-24.1	0.713018	4.5	1-10,958-949;12-17,947-942;19-19,940-940	11-11,948-948[SIL];18-18,941-941[SIL]	(.((((((.((((((((((&)))))))))).)))))).)	GGUGUGUUGUUCAUUGAUG&CAUCGAUGAAGAACGCAGC	3	0.183328
XM_011326612.1:666	ID12142	XM_011326612.1	654	676	666	-34.7	-23.9	0.688761	7	3-4,674-673;6-8,671-669;9-22,667-654	1-2,676-675[UP5];5-5,672-672[SIL];x-x,668-668[BULt]	((((((((((((((.(((.((..&..)).)))-))))))))))))))	UCUACAUUGUUCUACUCACCCCC&CUGGUUGA-UAGAACAAUGUAGA	3	0.0543349
XM_011326612.1:701	ID19703	XM_011326612.1	692	710	701	-35.8	-23.7	0.662011	9	3-8,708-703;10-11,701-700;13-18,698-693	1-2,710-709[UP5];9-9,702-702[SIL];12-12,699-699[SIL];19-19,692-692[UP3]	.((((((.((.((((((..&..)))))).)).)))))).	AUCGAACGUGAGCGUGCCG&UCGCACGCGUAGGUUCGAA	2	0.72664
XM_011326612.1:725	ID2888	XM_011326612.1	706	734	725	-51	-33.9	0.664706	15.5	2-10,733-725;11-12,720-719;13-18,716-711;20-22,709-707	1-1,734-734[UP5];x-x,724-721[BULt];x-x,718-717[BULt];19-19,710-710[SIL];23-23,706-706[UP3]	.(((.((((((..((....(((((((((.&.)))))))))----))--)))))).))).	UGCCGCCCUUGCUGGCACAACACCUGCGG&ACGCAGGUGU----CC--UAAGGGGGGCU	3	0.194654
XM_011326612.1:726	ID753	XM_011326612.1	707	735	726	-50.3	-33.5	0.666004	14.5	3-11,733-725;12-13,720-719;14-19,716-711;21-23,709-707	1-2,735-734[UP5];x-x,724-721[BULt];x-x,718-717[BULt];20-20,710-710[SIL]	(((.((((((..((....(((((((((..&..)))))))))----))--)))))).)))	GCCGCCCUUGCUGGCACAACACCUGCGGA&AACGCAGGUGU----CC--UAAGGGGGGC	3	0.148382
XM_011326612.1:756	ID13631	XM_011326612.1	747	765	756	-32.8	-22.5	0.685976	10.5	3-14,763-752	1-2,765-764[UP5];15-19,751-747[UP3]	.....((((((((((((..&..)))))))))))).....	CAGCCGCCGAGCCCGAGAU&GACUUGGGCUUGGUUAAUC	3	0.966656
XM_011326612.1:757	ID3617	XM_011326612.1	747	766	757	-34.4	-22.5	0.65407	12.5	4-15,763-752	1-3,766-764[UP5];16-20,751-747[UP3]	.....((((((((((((...&...)))))))))))).....	CAGCCGCCGAGCCCGAGAUG&AGACUUGGGCUUGGUUAAUC	2	0.994032
XM_011326612.1:758	ID12415	XM_011326612.1	749	769	758	-42.2	-28.2	0.668246	8.5	1-5,769-765;6-7,763-762;8-11,760-757;13-18,755-750	x-x,764-764[BULt];x-x,761-761[BULt];12-12,756-756[SIL];19-19,749-749[UP3]	.((((((.((((.((.(((((&)))))-))-)))).)))))).	GCCGCCGAGCCCGAGAUGGAG&CUUCA-CU-GGGCGUGGCGGG	3	0.863339
XM_011326612.1:869	ID1252	XM_011326612.1	858	878	869	-43.9	-29	0.660592	9.5	2-4,877-875;6-9,872-869;11-12,868-867;13-20,865-858	1-1,878-878[UP5];5-5,874-873[AILt];10-10,x-x[BULq];x-x,866-866[BULt]	((((((((.((-((((..(((.&.)))-.)))).))-))))))))	GGAGGGGUAGC-CCGCCUGCUG&AAGC-UGCGGCGC-ACCCUUCC	3	0.495591
XM_011326613.1:3422	ID10579	XM_011326613.1	3410	3433	3422	-39	-25.5	0.653846	11	1-4,3433-3430;6-13,3426-3419;14-18,3417-3413	5-5,3429-3427[AILt];x-x,3418-3418[BULt];19-21,3412-3410[UP3]	...(((((.((((((((...((((&))))--.))))))))-)))))...	GCCAGCCAUCUGCACCACCAACCG&CGGU--AUGGUGUAG-UGGCUAAC	3	0.827921
XM_011326613.1:3429	ID24134	XM_011326613.1	3420	3438	3429	-35.7	-23.3	0.652661	11	4-4,3435-3435;6-8,3433-3431;10-19,3429-3420	1-3,3438-3436[UP5];5-5,3434-3434[SIL];9-9,3430-3430[SIL]	((((((((((.(((.(...&...).))).))))))))))	UGCACCACCAACCGGGCCG&UUUUGUGGGUGGUGGUGCA	2	1
XM_011326613.1:3444	ID55	XM_011326613.1	3435	3453	3444	-29.8	-19.6	0.657718	13.5	7-17,3447-3437	1-6,3453-3448[UP5];18-19,3436-3435[UP3]	..(((((((((((......&......)))))))))))..	GCCGCCUCCUAUGAACCGA&AAAAGACAUAGGAGGUGUA	3	0.887611
XM_011326613.1:3467	ID10017	XM_011326613.1	3452	3476	3467	-47.5	-30.9	0.650526	13.5	6-16,3471-3461;17-17,3459-3459;19-24,3457-3452	1-5,3476-3472[UP5];x-x,3460-3460[BULt];18-18,3458-3458[SIL]	((((((.(.(((((((((((.....&.....)))))))))))-).))))))	GACCUGGGCCUCCUGGAGGACCUGC&CGAUUUCCUUCGGGAG-CGCAGGUU	3	0.342296
XM_011326613.1:3468	ID22138	XM_011326613.1	3456	3476	3468	-47.8	-31.6	0.661088	7.5	2-4,3475-3473;6-7,3472-3471;9-15,3469-3463;17-23,3462-3456	1-1,3476-3476[UP5];5-5,x-x[BULq];8-8,3470-3470[SIL];16-16,x-x[BULq]	(((((((-(((((((.((-(((.&.))).)).))))))).)))))))	UGGGCCU-CCUGGAGGAC-CUGC&UUAGAGUGCUCCAGGCAGGCCUA	2	0.252474
XM_011326613.1:3470	ID14313	XM_011326613.1	3457	3479	3470	-41.4	-27.5	0.664251	7.5	2-10,3478-3470;11-14,3468-3465;15-18,3462-3459	1-1,3479-3479[UP5];x-x,3469-3469[BULt];x-x,3464-3463[BULt];19-20,3458-3457[UP3]	..((((..((((.(((((((((.&.)))))))))-))))--))))..	GGGCCUCCUGGAGGACCUGCUGG&GCAGCAGGUC-UCCA--AGGUGA	2	0.643322
XM_011326615.1:108	ID21652	XM_011326615.1	99	117	108	-35.3	-23.4	0.66289	7.5	4-13,114-105;15-18,103-100	1-3,117-115[UP5];14-14,104-104[SIL];19-19,99-99[UP3]	.((((.((((((((((...&...)))))))))).)))).	CGUUCUACCGCUGUUCUCC&UGUGAACAGCGGUUGGACA	3	0.715495
XM_011326615.1:180	ID18034	XM_011326615.1	170	189	180	-42.4	-30.8	0.726415	5	2-8,188-182;10-17,180-173;19-21,172-170	1-1,189-189[UP5];9-9,181-181[SIL];18-18,x-x[BULq]	(((-((((((((.(((((((.&.))))))).)))))))).)))	GGC-UGGCCACACCAUCUCUC&UAGAGGUGUUGUGGCCAUGCC	3	0.274747
XM_011326615.1:238	ID2306	XM_011326615.1	230	247	238	-39.7	-32.4	0.816121	3	1-15,247-233;17-18,232-231	16-16,x-x[BULq];19-19,230-230[UP3]	.((-(((((((((((((((&))))))))))))))).)).	CCC-CCUCGCUGUCGUUGU&ACAGCGACAGCGAGGAGGA	2	0.0246332
XM_011326615.1:254	ID14567	XM_011326615.1	245	263	254	-34.2	-22.4	0.654971	9	1-12,263-252	13-19,251-245[UP3]	.......((((((((((((&)))))))))))).......	UGUUGGCUUCGCUCUCGGC&GCCGAGAGUGGAUUUUUGC	3	0.978525
XM_011326615.1:256	ID23060	XM_011326615.1	241	265	256	-42.1	-28.2	0.669834	8	2-6,264-260;8-15,258-251;16-22,247-241	1-1,265-265[UP5];7-7,259-259[SIL];x-x,250-248[BULt]	(((((((...((((((((.(((((.&.))))).))))))))---)))))))	UCGUUGUUGGCUUCGCUCUCGGCGC&UUGCCGUGAGCGAAG---AUGACGA	2	0.382579
XM_011326615.1:261	ID15468	XM_011326615.1	243	270	261	-52.6	-34.3	0.652091	12.5	2-10,269-261;11-19,256-248;21-22,246-245;24-24,243-243	1-1,270-270[UP5];x-x,260-257[BULt];20-20,247-247[SIL];23-23,244-244[SIL]	(.((.(((((((((....(((((((((.&.)))))))))----))))))))).)).)	GUUGUUGGCUUCGCUCUCGGCGCUGCCG&GGGCAGUGCC----GCGAAGCUACCAUC	2	0.288848
XM_011326615.1:262	ID10478	XM_011326615.1	245	271	262	-51	-34.5	0.676471	12.5	1-1,271-271;3-11,269-261;12-20,256-248;22-23,246-245	2-2,270-270[SIL];x-x,260-257[BULt];21-21,247-247[SIL]	((.(((((((((....(((((((((.(&).)))))))))----))))))))).))	UGUUGGCUUCGCUCUCGGCGCUGCCGG&CGGGCAGUGCC----GCGAAGCUACCA	2	0.146119
XM_011326615.1:263	ID9059	XM_011326615.1	250	271	263	-43.8	-31.8	0.726027	11	1-4,271-268;6-12,267-261;13-19,256-250	5-5,x-x[BULq];x-x,260-257[BULt]	(((((((....(((((((-((((&)))).)))))))----)))))))	GCUUCGCUCUCGGCGCUG-CCGG&CCGGGCAGUGCC----GCGAAGC	3	0.0867847
XM_011326615.1:268	ID18450	XM_011326615.1	259	277	268	-30.6	-21.28	0.695425	10.5	2-4,276-274;8-17,270-261	1-1,277-277[UP5];5-7,273-271[SIL];18-19,260-259[UP3]	..((((((((((...(((.&.)))...))))))))))..	UCGGCGCUGCCGGCUACUC&UAGUUUACGGUAGCGCUUA	2	0.80069
XM_011326615.1:269	ID11127	XM_011326615.1	259	278	269	-41	-27.4	0.668293	8	3-12,276-267;16-21,264-259	1-2,278-277[UP5];13-15,266-265[AILq]	((((((..-((((((((((..&..))))))))))...))))))	UCGGCGCU-GCCGGCUACUCC&CUAGUAGCUGGUUUCCGCCGA	2	0.609164
XM_011326615.1:320	ID14544	XM_011326615.1	309	329	320	-45	-29.6	0.657778	8.5	1-6,329-324;9-12,321-318;13-19,316-310	7-8,323-322[SIL];x-x,317-317[BULt];20-20,309-309[UP3]	.(((((((.((((..((((((&))))))..))))-))))))).	CUCCGUCUCGCUCGACAGGGC&GCCCUGAGGAGU-AGGCGGAC	3	0.618522
XM_011326615.1:321	ID3834	XM_011326615.1	310	330	321	-43.9	-29.8	0.678815	7	2-7,329-324;10-13,321-318;14-20,316-310	1-1,330-330[UP5];8-9,323-322[SIL];x-x,317-317[BULt]	(((((((.((((..((((((.&.))))))..))))-)))))))	UCCGUCUCGCUCGACAGGGCC&AGCCCUGAGGAGU-AGGCGGA	3	0.509486
XM_011326615.1:326	ID17590	XM_011326615.1	317	335	326	-35.7	-23.9	0.669468	8.5	3-11,333-325;13-18,323-318	1-2,335-334[UP5];12-12,324-324[SIL];19-19,317-317[UP3]	.((((((.(((((((((..&..))))))))).)))))).	CGCUCGACAGGGCCCUGCU&UACAGGGCUCUUUUGGGUC	2	0.982265
XM_011326616.1:10	ID24150	XM_011326616.1	1	21	10	-33.7	-22.2	0.658754	8.5	1-9,21-13;10-18,10-2	x-x,12-11[BULt];19-19,1-1[UP3]	.(((((((((..(((((((((&)))))))))--))))))))).	AUGUCGGACGACGGUCAGGAG&UUUUUGACC--CGUUCGGCAC	3	0.929115
XM_011326618.1:367	ID19416	XM_011326618.1	357	383	367	-45.7	-31.4	0.68709	15.5	1-2,383-382;3-6,380-377;7-16,370-361;18-21,360-357	x-x,381-381[BULt];x-x,376-371[BULt];17-17,x-x[BULq]	((((-((((((((((......((((.((&))-))))------)))))))))).))))	CGCU-CCUCCCCGUGGCAUGCUCGGUGA&UC-CCGA------CACGGGGAGGUAGUG	3	0.111941
XM_011326618.1:473	ID22455	XM_011326618.1	462	483	473	-43.2	-28.9	0.668981	10.5	1-4,483-480;6-9,477-474;12-20,471-463	5-5,479-478[AILt];10-11,473-472[SIL];21-21,462-462[UP3]	.(((((((((..((((..((((&))))-.))))..))))))))).	GGAUGCUGGCGAGGGCAAGGAG&UUCC-AGUCCAGGCCAGCAUCA	3	0.629031
XM_011326618.1:491	ID14593	XM_011326618.1	479	498	491	-44	-28.6	0.65	8.5	1-5,498-494;7-8,493-492;11-17,490-484;19-23,483-479	6-6,x-x[BULq];9-10,491-491[AILq];18-18,x-x[BULq]	(((((-(((((((.-((-(((((&))))).))..))))))).)))))	AGGAG-GGUGGUGC-UC-CCGGC&GCCGGUGAAAUACCACUACUCCU	3	0.160193
XM_011326618.1:539	ID17401	XM_011326618.1	529	548	539	-39.7	-29.5	0.743073	10	5-17,544-532;18-19,530-529	1-4,548-545[UP5];x-x,531-531[BULt]	((.(((((((((((((....&....)))))))))))))-))	GGCCGUGGCCGUGGCGCUGC&UAAUCGUCGCGGCCACG-CC	2	0.201064
XM_011326618.1:541	ID15468	XM_011326618.1	520	550	541	-52.6	-35.26	0.670342	12	1-13,550-538;16-19,531-528;20-24,524-520	14-15,537-532[AILt];x-x,527-525[BULt]	(((((...((((......(((((((((((((&)))))))))))))----..))))---)))))	GGUGGAUUUGGCCGUGGCCGUGGCGCUGCCC&GGGCAGUGCCGCG----AAGCUA---CCAUC	2	0.187669
XM_011326618.1:542	ID10478	XM_011326618.1	531	551	542	-51	-35.1	0.688235	7.5	2-14,550-538;17-21,537-533	1-1,551-551[UP5];15-16,x-x[BULq];22-23,532-531[UP3]	..(((((--(((((((((((((.&.)))))))))))))..)))))..	CCGUGGC--CGUGGCGCUGCCCC&CGGGCAGUGCCGCGAAGCUACCA	2	0.102445
XM_011326620.1:2861	ID18706	XM_011326620.1	2853	2870	2861	-34.6	-23.3	0.67341	8	3-12,2868-2859;15-19,2858-2854	1-2,2870-2869[UP5];13-14,x-x[BULq];20-20,2853-2853[UP3]	.(((((--((((((((((..&..))))))))))..))))).	UGAUGU--GGCACUGCCACC&UAUGGCGGUGCUUUACAUCU	3	0.681862
XM_011326620.1:2896	ID1364	XM_011326620.1	2889	2905	2896	-33.4	-22.4	0.670659	7	2-10,2904-2896;13-19,2895-2889	1-1,2905-2905[UP5];11-12,x-x[BULq]	(((((((--(((((((((.&.)))))))))..)))))))	AAUUGCU--UCUGCCCCUA&AAGGGGCGGAUUAGUAGUU	3	0.955912
XM_011326620.1:3090	ID18429	XM_011326620.1	3081	3099	3090	-38.7	-27.3	0.705426	6.5	2-4,3098-3096;6-11,3094-3089;13-20,3088-3081	1-1,3099-3099[UP5];5-5,3095-3095[SIL];12-12,x-x[BULq]	((((((((-((((((.(((.&.))).)))))).))))))))	CCAGGUCC-AGGUUCCGCUU&UAGUUGAACCUUGGGCCUGG	3	0.333046
XM_011326620.1:3119	ID5685	XM_011326620.1	3108	3128	3119	-36.5	-25.7	0.70411	5	2-13,3127-3116;14-20,3114-3108	1-1,3128-3128[UP5];x-x,3115-3115[BULt]	(((((((.((((((((((((.&.))))))))))))-)))))))	AGGUGAACGAAUUCCUGUCAC&AUGGCAGGAGUUC-UUCGCUU	2	0.652108
XM_011326620.1:3163	ID15989	XM_011326620.1	3154	3172	3163	-40.9	-29.4	0.718826	8.5	4-7,3169-3166;9-19,3164-3154	1-3,3172-3170[UP5];8-8,3165-3165[SIL]	(((((((((((.((((...&...)))).)))))))))))	GACCUCUAUGUGCGCCAUG&GUAGGCGGACGUGGAGGUC	3	0.390927
XM_011326621.1:269	ID23244	XM_011326621.1	258	278	269	-42.9	-28.1	0.655012	9.5	2-9,277-270;12-12,267-267;14-21,266-259	1-1,278-278[UP5];10-11,269-268[SIL];13-13,x-x[BULq];22-22,258-258[UP3]	.((((((((-(..((((((((.&.))))))))..).)))))))).	CCGCAAGCC-CGACGCCACUAC&UUGGUGGUGGAGAGGUUUGCGU	2	0.994946
XM_011326621.1:494	ID23968	XM_011326621.1	482	503	494	-28.6	-19.4	0.678322	13	4-12,500-492;13-18,488-483	1-3,503-501[UP5];x-x,491-489[BULt];19-19,482-482[UP3]	.((((((...(((((((((...&...)))))))))---)))))).	ACGCAAUGGCUAAGCAGGCCGA&UUUGUCUGCUUA---AUUGCGA	3	0.874325
XM_011326621.1:503	ID13342	XM_011326621.1	489	512	503	-44.5	-30.7	0.689888	9	4-17,509-496;19-21,495-493;22-24,491-489	1-3,512-510[UP5];18-18,x-x[BULq];x-x,492-492[BULt]	(((.(((-((((((((((((((...&...)))))))))))))).)))-)))	GGCUAAG-CAGGCCGAGGUCGACCG&GAAUCGACCUUGGUCUGUCUU-GUC	2	0.102445
XM_011326621.1:512	ID5524	XM_011326621.1	498	521	512	-36.7	-26.7	0.72752	9	1-3,521-519;5-14,517-508;15-18,502-499	4-4,518-518[SIL];x-x,507-503[BULt];19-19,498-498[UP3]	.((((.....((((((((((.(((&))).))))))))))-----)))).	GGCCGAGGUCGACCGCGCACGCAU&AUGAGUGCGCGGUU-----UGGCA	2	0.592575
XM_011326626.1:1354	ID4146	XM_011326626.1	1343	1364	1354	-37.8	-27.4	0.724868	7.5	1-9,1364-1356;10-10,1354-1354;12-20,1352-1344	x-x,1355-1355[BULt];11-11,1353-1353[SIL];21-21,1343-1343[UP3]	.(((((((((.(.(((((((((&)))))))))-).))))))))).	CCUGGUCGUACGCCGCUUUCCU&AGGGAAGCG-UUUAUGACCAGA	2	0.0949513
XM_011326626.1:1358	ID13010	XM_011326626.1	1346	1367	1358	-36.4	-24	0.659341	7	1-2,1367-1366;4-12,1364-1356;13-13,1354-1354;15-21,1352-1346	3-3,1365-1365[SIL];x-x,1355-1355[BULt];14-14,1353-1353[SIL]	(((((((.(.(((((((((.((&)).)))))))))-).)))))))	GGUCGUACGCCGCUUUCCUCUC&GAAAGGGAAGCG-UUUAUGACC	3	0.269664
XM_011326626.1:1386	ID15452	XM_011326626.1	1372	1397	1386	-46.5	-32.6	0.701075	9.5	1-6,1397-1392;7-15,1389-1381;16-18,1379-1377;19-22,1375-1372	x-x,1391-1390[BULt];x-x,1380-1380[BULt];x-x,1376-1376[BULt]	((((.(((.(((((((((..((((((&))))))--)))))))))-)))-))))	GCUGACCGCCGAGCCGGUAUUGUCCC&GGGAUA--ACUGGCUUG-UGG-CGGC	3	0.183328
XM_011326626.1:1387	ID4166	XM_011326626.1	1378	1398	1387	-41.4	-27.9	0.673913	8.5	1-7,1398-1392;8-15,1389-1382;18-21,1381-1378	x-x,1391-1390[BULt];16-17,x-x[BULq]	((((--((((((((..(((((((&)))))))--))))))))..))))	CGCC--GAGCCGGUAUUGUCCCU&AGGGAUA--ACUGGCUUGUGGCG	3	0.492056
XM_011326626.1:1396	ID22760	XM_011326626.1	1381	1405	1396	-43	-28.6	0.665116	14.5	7-13,1399-1393;14-22,1390-1382	1-6,1405-1400[UP5];x-x,1392-1391[BULt];23-23,1381-1381[UP3]	.(((((((((..(((((((......&......)))))))--))))))))).	CGAGCCGGUAUUGUCCCUCCUUCUU&UUCUUAGAGGGAC--UAUCGGCUCA	3	0.124258
XM_011326626.1:1418	ID11125	XM_011326626.1	1407	1427	1418	-36.7	-23.9	0.651226	8.5	2-10,1426-1418;11-13,1416-1414;15-15,1412-1412;16-19,1410-1407	1-1,1427-1427[UP5];x-x,1417-1417[BULt];14-14,1413-1413[SIL];x-x,1411-1411[BULt]	((((.(.(((.(((((((((.&.)))))))))-))).)-))))	GGCGAGUGGCGCAGCUGCUGU&CUAGUAGCUG-GUUUC-CGCC	2	0.968525
XM_011326626.1:1424	ID14994	XM_011326626.1	1414	1435	1424	-36.6	-24.9	0.680328	10	1-3,1435-1433;4-6,1430-1428;8-16,1426-1418;18-20,1416-1414	x-x,1432-1431[BULt];7-7,1427-1427[SIL];17-17,1417-1417[SIL]	(((.(((((((((.(((..(((&)))--))).))))))))).)))	GGCGCAGCUGCUGUUCCUCAGC&GCU--GGAUUAGUAGUUGGGUC	3	0.802128
XM_011326626.1:1462	ID15335	XM_011326626.1	1452	1476	1462	-38.5	-26.7	0.693506	15	1-9,1476-1468;10-12,1462-1460;14-18,1457-1453	x-x,1467-1463[BULt];13-13,1459-1458[AILt];19-19,1452-1452[UP3]	.(((((..(((.....(((((((((&)))))))))-----)))-.))))).	CGUUGCAGGCUCAUACUCGCUCGCC&GGCGAGUGA-----AGC-GGCAACA	3	0.599411
XM_011326626.1:1468	ID10419	XM_011326626.1	1453	1477	1468	-39.3	-26.4	0.671756	14	2-10,1476-1468;11-13,1462-1460;15-19,1457-1453	1-1,1477-1477[UP5];x-x,1467-1463[BULt];14-14,1459-1458[AILt]	(((((..(((.....(((((((((.&.)))))))))-----)))-.)))))	GUUGCAGGCUCAUACUCGCUCGCCA&CGGCGAGUGA-----AGC-GGCAAC	3	0.830308
XM_011326626.1:1522	ID12080	XM_011326626.1	1513	1531	1522	-36	-24.4	0.677778	7.5	3-8,1529-1524;10-18,1522-1514	1-2,1531-1530[UP5];9-9,1523-1523[SIL];19-19,1513-1513[UP3]	.(((((((((.((((((..&..)))))).))))))))).	GGUGGUGCUCCAUCCCCCA&CUGGGGAUAGAGCAUUGCA	3	0.745572
XM_011326626.1:1523	ID15001	XM_011326626.1	1514	1536	1523	-37.8	-26	0.687831	12.5	1-3,1536-1534;4-9,1529-1524;11-19,1522-1514	x-x,1533-1530[BULt];10-10,1523-1523[SIL]	(((((((((.((((((....(((&)))----)))))).)))))))))	GUGGUGCUCCAUCCCCCACAGGC&GCU----GGGGAUAGAGCAUUGC	3	0.736531
XM_011326626.1:1524	ID21065	XM_011326626.1	1513	1537	1524	-41	-27.2	0.663415	13.5	1-4,1537-1534;5-10,1529-1524;12-20,1522-1514	x-x,1533-1530[BULt];11-11,1523-1523[SIL];21-21,1513-1513[UP3]	.(((((((((.((((((....((((&))))----)))))).))))))))).	GGUGGUGCUCCAUCCCCCACAGGCA&UGCU----GGGGAUAGAGCAUUGCA	3	0.646729
XM_011326626.1:1664	ID8858	XM_011326626.1	1653	1673	1664	-33.7	-23	0.682493	10.5	1-10,1673-1664;15-20,1658-1653	11-14,1663-1659[AILt]	((((((.....((((((((((&))))))))))-....))))))	UGGCAAUAUCCCCGCUCUUGG&CCGAGAGUGG-AUUUUUGCUA	3	0.634176
XM_011326626.1:1668	ID23865	XM_011326626.1	1655	1677	1668	-37.7	-24.6	0.65252	9	2-14,1676-1664;19-22,1658-1655	1-1,1677-1677[UP5];15-18,1663-1659[AILt]	((((.....(((((((((((((.&.)))))))))))))-....))))	GCAAUAUCCCCGCUCUUGGUAAC&UUUGCCGAGAGUGG-AUUUUUGC	2	0.813515
XM_011326628.1:522	ID15644	XM_011326628.1	513	531	522	-38.9	-26.1	0.670951	7.5	1-9,531-523;11-16,521-516	10-10,522-522[SIL];17-19,515-513[UP3]	...((((((.(((((((((&))))))))).))))))...	CUACGCUGAUGCUCUUGCC&GGUGAGAGCUUCGGCGCAU	2	0.993295
XM_011326630.1:423	ID20890	XM_011326630.1	415	433	423	-36.7	-24.7	0.673025	5.5	1-7,433-427;8-13,425-420;15-18,419-416	x-x,426-426[BULt];14-14,x-x[BULq];19-19,415-415[UP3]	.((((-((((((.(((((((&)))))))-)))))).)))).	UUGUC-CCGCGUCUCUGGUA&UGCCAGA-ACGCGGUGAUAC	3	0.558268
XM_011326630.1:435	ID3766	XM_011326630.1	420	444	435	-37.7	-24.8	0.657825	15	1-6,444-439;8-10,437-435;11-17,429-423	7-7,438-438[SIL];x-x,434-430[BULt];18-20,422-420[UP3]	...(((((((.....(((.((((((&)))))).)))-----)))))))...	CCGCGUCUCUGGUAUUCUGGCUGCU&AGCAGCGAGA-----AGAGACGAAG	3	0.516289
XM_011326630.1:598	ID7669	XM_011326630.1	588	607	598	-40	-27.3	0.6825	7.5	1-9,607-599;11-16,597-592	10-10,598-598[SIL];17-20,591-588[UP3]	....((((((.(((((((((&))))))))).))))))....	UCUCGACUACACCGCCGCUG&CAGUGGCGGAGUGGUCUAAC	2	0.663487
XM_011326630.1:599	ID14367	XM_011326630.1	588	608	599	-43.4	-31.2	0.718894	7.5	1-10,608-599;12-17,597-592	11-11,598-598[SIL];18-21,591-588[UP3]	....((((((.((((((((((&)))))))))).))))))....	UCUCGACUACACCGCCGCUGC&GCAGUGGCGGAGUGGUCUAAC	2	0.227196
XM_011326630.1:600	ID10811	XM_011326630.1	589	609	600	-43.2	-28.3	0.655093	9.5	2-11,608-599;13-18,597-592	1-1,609-609[UP5];12-12,598-598[SIL];19-21,591-589[UP3]	...((((((.((((((((((.&.)))))))))).))))))...	CUCGACUACACCGCCGCUGCU&CGUGGUGGCGGAGUGGUCUAA	2	0.997444
XM_011326630.1:610	ID10096	XM_011326630.1	600	620	610	-42.8	-29	0.67757	7	1-3,620-618;5-6,616-615;7-13,613-607;16-20,604-600	4-4,617-617[SIL];x-x,614-614[BULt];14-15,606-605[SIL]	(((((..(((((((.((.(((&))).))-)))))))..)))))	CGCCGCUGCUCUCGUCCAGCG&CGCAGG-UGAGAGCUUCGGCG	2	0.746347
XM_011326630.1:628	ID4126	XM_011326630.1	616	637	628	-47.8	-33.3	0.696653	7.5	2-15,636-623;17-18,621-620	1-1,637-637[UP5];16-16,622-622[SIL];19-22,619-616[UP3]	....((.((((((((((((((.&.)))))))))))))).))....	CAGCGCGAGCUUCUCCUCGCCA&AGGCGAGGAGAGGUUGGCACCA	2	0.412623
XM_011326630.1:630	ID23244	XM_011326630.1	618	638	630	-42.9	-33.2	0.773893	6	1-7,638-632;9-22,631-618	8-8,x-x[BULq]	((((((((((((((-(((((((&))))))).))))))))))))))	GCGCGAGCUUCUCC-UCGCCAA&UUGGUGGUGGAGAGGUUUGCGU	2	0.124554
XM_011326630.1:659	ID18907	XM_011326630.1	651	668	659	-36	-25.2	0.7	4	1-14,668-655;16-19,654-651	15-15,x-x[BULq]	((((-((((((((((((((&)))))))))))))).))))	UGGA-CCUGAGUACUUUGA&UCAAAGUGCUUGGGCUCCA	2	0.637341
XM_011326630.1:964	ID9885	XM_011326630.1	954	974	964	-35.2	-23.9	0.678977	7.5	1-7,974-968;8-13,966-961;15-20,959-954	x-x,967-967[BULt];14-14,960-960[SIL]	((((((.((((((.(((((((&)))))))-)))))).))))))	CGGCAUCCUCGAGUCUGCUCG&CGAGUAG-UUUGGGAAUGCUG	3	0.69704
XM_011326638.1:1029	ID6922	XM_011326638.1	1016	1038	1029	-53.1	-37.6	0.708098	5.5	1-17,1038-1022;20-22,1018-1016	18-19,1021-1019[AILt]	(((...(((((((((((((((((&)))))))))))))))))-..)))	GCUCAAGGGUUCCAUCCCUGGUG&CACCAGGGGUGGAGCCU-GCGGC	3	0.130352
XM_011326638.1:1111	ID8069	XM_011326638.1	1094	1120	1111	-38.5	-25.44	0.660779	20	1-11,1120-1110;13-16,1100-1097;18-20,1096-1094	12-12,1109-1101[AILt];17-17,x-x[BULq]	(((-((((.........(((((((((((&)))))))))))--------.)))).)))	GGC-CCUCGAGAAGGUCAGCCUCAAGUG&CAUUUGAGGCU--------AGAGGUGCC	3	0.816759
XM_011326638.1:1302	ID14038	XM_011326638.1	1290	1313	1302	-39.1	-26.46	0.676726	15.5	1-3,1313-1311;7-19,1305-1293	4-6,1310-1306[AILt];20-22,1292-1290[UP3]	...(((((((((((((.....(((&)))--...)))))))))))))...	UACGCCUCGCGUUUGGGCUGGGUC&GAU--GAACCGAACGCGAGGUUAA	3	0.0739406
XM_011326646.1:1915	ID1364	XM_011326646.1	1905	1924	1915	-33.4	-22.1	0.661677	8	2-12,1923-1913;13-15,1911-1909	1-1,1924-1924[UP5];x-x,1912-1912[BULt];16-19,1908-1905[UP3]	....(((.(((((((((((.&.)))))))))))-)))....	ACCAACUCAAUCUGCCCCUG&AAGGGGCGGAUU-AGUAGUU	2	0.989408
XM_011326646.1:2544	ID14308	XM_011326646.1	2535	2552	2544	-30.6	-20.3	0.663399	6.5	1-4,2552-2549;7-19,2547-2535	5-6,2548-2548[AILq]	(((((((((((((.-((((&))))..)))))))))))))	GAAGGAGAGAGAGA-CUGU&GCAGAGUUCUCUUUUCUUC	2	0.992016
XM_011326648.1:1676	ID10750	XM_011326648.1	1666	1686	1676	-34.6	-23.5	0.679191	11	2-7,1685-1680;9-9,1678-1678;11-20,1675-1666	1-1,1686-1686[UP5];8-8,1679-1679[SIL];10-10,1677-1676[AILt]	((((((((((..(.((((((.&.)))))).)-.))))))))))	GACGCUCGCAAGGAGGGGACU&CGUCUUCGU-AUGCGAGUGUU	3	0.81288
XM_011326648.1:1690	ID11191	XM_011326648.1	1680	1704	1690	-34.5	-23.9	0.692754	16	3-8,1702-1697;9-20,1691-1680	1-2,1704-1703[UP5];x-x,1696-1692[BULt]	((((((((((((.....((((((..&..))))))-----))))))))))))	GGGGACUGAGGGUUUCCAUCGGUUG&CUAUCGAU-----CCUUUAGUCCCU	3	0.294725
XM_011326648.1:1697	ID14620	XM_011326648.1	1681	1707	1697	-39.6	-25.9	0.65404	16	1-2,1707-1706;3-3,1704-1704;5-10,1702-1697;11-21,1691-1681	x-x,1705-1705[BULt];4-4,1703-1703[SIL];x-x,1696-1692[BULt]	(((((((((((.....((((((.(.((&))-).))))))-----)))))))))))	GGGACUGAGGGUUUCCAUCGGUUGUGC&GC-CUAUCGAU-----CCUUUAGUCCC	3	0.407705
XM_011326656.1:375	ID23269	XM_011326656.1	364	384	375	-34.3	-22.7	0.661808	7.5	1-13,384-372;15-19,368-364	14-14,371-369[AILt]	(((((...(((((((((((((&)))))))))))))--.)))))	GGGCACACCCGCGAAGAUCGA&UUGGUUUUUGCGG--CUGUCC	2	0.999959
XM_011326658.1:1730	ID15058	XM_011326658.1	1718	1743	1730	-47.1	-32.34	0.686624	13.5	1-2,1743-1742;3-8,1740-1735;10-17,1730-1723;18-20,1721-1719	x-x,1741-1741[BULt];9-9,1734-1731[AILt];x-x,1722-1722[BULt];21-21,1718-1718[UP3]	.(((.((((((((....((((((.((&))-))))))---.))))))))-))).	AGCUGCCCCCUGGUGCUGCCCAGCGC&GC-UUGGGC---UCCAGGGGG-AGUA	2	0.634314
XM_011326660.1:1262	ID15814	XM_011326660.1	1251	1272	1262	-37.4	-24.4	0.652406	10.5	1-2,1272-1271;5-9,1268-1264;10-20,1262-1252	3-4,1270-1269[SIL];x-x,1263-1263[BULt];21-21,1251-1251[UP3]	.(((((((((((.(((((..((&))..)))))-))))))))))).	CGCUGCUGAUUCAGCCUCGGAC&GUAAGGGGC-GGAUUAGUAGUU	3	0.679632
XM_011326660.1:1384	ID19034	XM_011326660.1	1372	1394	1384	-39.9	-27.7	0.694236	6.5	1-3,1394-1392;4-13,1390-1381;14-18,1379-1375	x-x,1391-1391[BULt];x-x,1380-1380[BULt];19-21,1374-1372[UP3]	...(((((.((((((((((.(((&)))-))))))))))-)))))...	GAGUCAGCUCCCGCUUCAUCUGA&UCA-AUGAAGCGGG-GCUGGAUU	3	0.211351
XM_011326660.1:1389	ID12392	XM_011326660.1	1377	1399	1389	-36.9	-24.6	0.666667	10	5-8,1395-1392;9-18,1390-1381;19-21,1379-1377	1-4,1399-1396[UP5];x-x,1391-1391[BULt];x-x,1380-1380[BULt]	(((.((((((((((.((((....&....))))-))))))))))-)))	AGCUCCCGCUUCAUCUGAACAGC&CUUAUUCA-AUGAAGCGGG-GCU	3	0.248976
XM_011326660.1:1548	ID1301	XM_011326660.1	1535	1557	1548	-40.9	-29.1	0.711491	6	2-13,1556-1545;15-17,1542-1540;19-22,1538-1535	1-1,1557-1557[UP5];14-14,1544-1543[AILt];18-18,1539-1539[SIL]	((((.(((..((((((((((((.&.))))))))))))-.))).))))	CCAAGCCUACAGAGUCAGUCCUC&AAGGAUUGGCUCU-AAGGGUUGG	2	0.153189
XM_011326660.1:1618	ID16801	XM_011326660.1	1607	1627	1618	-44.7	-29.5	0.659955	9	2-8,1626-1620;10-17,1618-1611	1-1,1627-1627[UP5];9-9,1619-1619[SIL];18-21,1610-1607[UP3]	....((((((((.(((((((.&.))))))).))))))))....	UUGCGGCCCAGCCUGCCCAGU&GUUGGGCACGUUGGGCCUUGG	2	0.96608
XM_011326660.1:1640	ID16715	XM_011326660.1	1631	1649	1640	-35.6	-24	0.674157	7	1-8,1649-1642;10-18,1640-1632	9-9,1641-1641[SIL];19-19,1631-1631[UP3]	.(((((((((.((((((((&)))))))).))))))))).	CACCUGAUUCAAGGUUGGC&GUUGACCUCGGAUCAGGUA	2	0.834005
XM_011326660.1:1641	ID21790	XM_011326660.1	1631	1650	1641	-37.2	-25	0.672043	7	1-9,1650-1642;11-19,1640-1632	10-10,1641-1641[SIL];20-20,1631-1631[UP3]	.(((((((((.(((((((((&))))))))).))))))))).	CACCUGAUUCAAGGUUGGCA&UGUUGACCUCGGAUCAGGUA	3	0.621177
XM_011326660.1:1734	ID1301	XM_011326660.1	1721	1743	1734	-40.9	-28.9	0.706601	7	3-13,1741-1731;15-17,1728-1726;19-22,1724-1721	1-2,1743-1742[UP5];14-14,1730-1729[AILt];18-18,1725-1725[SIL]	((((.(((..(((((((((((..&..)))))))))))-.))).))))	CCAAGCCUGCAGAGUCAAUCCCU&AAGGAUUGGCUCU-AAGGGUUGG	2	0.194394
XM_011326660.1:1761	ID15513	XM_011326660.1	1748	1771	1761	-41.8	-27.9	0.667464	11	1-7,1771-1765;10-14,1761-1757;15-19,1754-1750	8-9,1764-1762[AILt];x-x,1756-1755[BULt];20-21,1749-1748[UP3]	..(((((..(((((...(((((((&)))))))-..)))))--)))))..	CGCCCGAAGAGCCUGUCAUCUCCC&GGGGGAU-AAAGGCU--UCGGGAA	2	0.772333
XM_011326661.1:2028	ID12138	XM_011326661.1	2017	2037	2028	-45.5	-32	0.703297	7	1-16,2037-2022	17-21,2021-2017[UP3]	.....((((((((((((((((&)))))))))))))))).....	UACACCCUCAGUCUCCACCGG&CUGGUGGGGACUGAGGUUCGC	2	0.207679
XM_011326661.1:2147	ID8412	XM_011326661.1	2138	2157	2147	-34.4	-23.4	0.680233	7	2-7,2156-2151;8-17,2149-2140	1-1,2157-2157[UP5];x-x,2150-2150[BULt];18-19,2139-2138[UP3]	..((((((((((.((((((.&.))))))-))))))))))..	CGUGCGGCGCAUACACAUGC&CCAUGUG-GUGCGUUGCAAU	2	0.909528
XM_011326668.1:2164	ID23455	XM_011326668.1	2153	2173	2164	-34.6	-22.8	0.65896	6.5	1-4,2173-2170;6-12,2168-2162;13-13,2160-2160;14-19,2158-2153	5-5,2169-2169[SIL];x-x,2161-2161[BULt];x-x,2159-2159[BULt]	((((((.(.(((((((.((((&)))).)))))))-)-))))))	GUGGUGAGCCUCAGAACACGA&UUGUUUUCUGAG-C-CGCCAC	2	0.99088
XM_011326668.1:2212	ID4551	XM_011326668.1	2203	2221	2212	-37.4	-24.6	0.657754	13.5	8-19,2214-2203	1-7,2221-2215[UP5]	((((((((((((.......&.......))))))))))))	UCAGGCCCAAGGCCUGAUA&AGUUGAACCUUGGGCCUGG	2	0.946415
XM_011326669.1:1565	ID18421	XM_011326669.1	1555	1574	1565	-39.1	-25.6	0.654731	9.5	3-16,1572-1559;20-22,1557-1555	1-2,1574-1573[UP5];17-19,1558-1558[AILq]	(((.--((((((((((((((..&..))))))))))))))...)))	GGCU--AUCGGCCAGGUGGCCA&UAGUUACCUGGUUGAUUCUGCC	2	0.628182
XM_011326674.1:3575	ID22635	XM_011326674.1	3566	3584	3575	-37.9	-25.1	0.662269	6	1-4,3584-3581;6-13,3579-3572;15-16,3570-3569	5-5,3580-3580[SIL];14-14,3571-3571[SIL];17-19,3568-3566[UP3]	...((.((((((((.((((&)))).)))))))).))...	CAAGCGACCAGCGCAAGAA&UUCUAGCGCUGGUGGCCAA	2	0.996159
XM_011326674.1:3670	ID5992	XM_011326674.1	3661	3682	3670	-39.9	-26.1	0.654135	7.5	1-9,3682-3674;10-12,3670-3668;14-20,3667-3661	x-x,3673-3671[BULt];13-13,x-x[BULq]	(((((((-(((...(((((((((&)))))))))---))).)))))))	UUCGAGU-CCGCAUUGGAGGAAU&AUUCCUCCA---CGGCGCUCGAA	3	0.81288
XM_011326674.1:3735	ID12686	XM_011326674.1	3721	3744	3735	-44.8	-29.8	0.665179	9	1-10,3744-3735;12-14,3733-3731;15-21,3727-3721	11-11,3734-3734[SIL];x-x,3730-3728[BULt]	(((((((...(((.((((((((((&)))))))))).)))---)))))))	GUACUCUGGGCCCAGGGGUCCGAG&CUUGGGCUCCAGGG---GGAGUAU	2	0.868479
XM_011326674.1:3772	ID11921	XM_011326674.1	3761	3781	3772	-33.3	-22.8	0.684685	10	1-13,3781-3769	14-21,3768-3761[UP3]	........(((((((((((((&)))))))))))))........	CUCGCGAAGAGCUAUUCGCGG&CUGCGAAUGGCUCAUUAUAUA	3	0.233076
XM_011326674.1:3775	ID11044	XM_011326674.1	3764	3784	3775	-31.7	-21	0.662461	7.5	2-10,3783-3775;11-13,3773-3771;15-19,3768-3764	1-1,3784-3784[UP5];x-x,3774-3774[BULt];14-14,3770-3769[AILt]	(((((..(((.(((((((((.&.)))))))))-)))-.)))))	GCGAAGAGCUAUUCGCGGUGA&CUACUGCGAA-AGC-AUUUGC	2	0.618792
XM_011326674.1:3777	ID9531	XM_011326674.1	3768	3787	3777	-34	-27.6	0.811765	6.5	1-3,3787-3785;5-18,3782-3769	4-4,3784-3783[AILt];19-19,3768-3768[UP3]	.((((((((((((((..(((&)))-.)))))))))))))).	AGAGCUAUUCGCGGUGAUCG&CGA-AACUGCGAAUGGCUCA	3	0.0138696
XM_011326674.1:3778	ID14693	XM_011326674.1	3769	3788	3778	-35.8	-27.3	0.76257	6.5	2-4,3787-3785;6-19,3782-3769	1-1,3788-3788[UP5];5-5,3784-3783[AILt]	((((((((((((((..(((.&.)))-.))))))))))))))	GAGCUAUUCGCGGUGAUCGA&GCGA-AACUGCGAAUGGCUC	2	0.0486595
XM_011326674.1:4051	ID10513	XM_011326674.1	4043	4061	4051	-38.7	-27.5	0.710594	6.5	2-6,4060-4056;7-12,4054-4049;15-19,4047-4043	1-1,4061-4061[UP5];x-x,4055-4055[BULt];13-14,4048-4048[AILq]	(((((.-((((((.(((((.&.)))))-))))))..)))))	GCUGGG-CUGCCAUGGCCCA&CGGGCU-UGGCAGAAUCAGC	3	0.552055
XM_011326674.1:4203	ID16909	XM_011326674.1	4194	4212	4203	-33.5	-24.4	0.728358	8.5	3-17,4210-4196	1-2,4212-4211[UP5];18-19,4195-4194[UP3]	..(((((((((((((((..&..)))))))))))))))..	ACGAGCGGCAUUCCUGGCU&GUUUGGGAAUGCUGCUCUA	2	0.602611
XM_011326674.1:4209	ID9887	XM_011326674.1	4197	4217	4209	-40.2	-26.4	0.656716	8.5	1-4,4217-4214;6-9,4212-4209;11-22,4208-4197	5-5,4213-4213[SIL];10-10,x-x[BULq]	((((((((((((-((((.((((&)))).)))).))))))))))))	AGCGGCAUUCCU-GGCUCCUUG&CGAGUAGUUUGGGAAUGCUGCU	2	0.756675
XM_011326674.1:4210	ID2464	XM_011326674.1	4194	4219	4210	-34.9	-23.4	0.670487	16	2-11,4218-4209;12-14,4202-4200;15-19,4198-4194	1-1,4219-4219[UP5];x-x,4208-4203[BULt];x-x,4199-4199[BULt]	(((((.(((......((((((((((.&.))))))))))------)))-)))))	ACGAGCGGCAUUCCUGGCUCCUUGGG&ACCAAGGAGUC------GUC-UUCGU	2	0.880967
XM_011326686.1:1021	ID18825	XM_011326686.1	1012	1030	1021	-27.9	-20.2	0.724014	13	7-15,1024-1016;17-19,1014-1012	1-6,1030-1025[UP5];16-16,1015-1015[SIL]	(((.(((((((((......&......))))))))).)))	GCUGGCGAUGAGUACUUCC&UAUUUAAUUCAUCGCGAGC	3	0.289783
XM_011326686.1:1026	ID22110	XM_011326686.1	1014	1035	1026	-32.3	-21.48	0.665015	11	4-12,1032-1024;16-20,1020-1016	1-3,1035-1033[UP5];13-15,1023-1021[SIL];21-22,1015-1014[UP3]	..(((((...(((((((((...&...)))))))))...)))))..	UGGCGAUGAGUACUUCCUCACU&UUAGAGGAAGUAAAAGUCGUAA	3	0.323666
XM_011326686.1:1078	ID6346	XM_011326686.1	1069	1088	1078	-32.4	-21.1	0.651235	9	2-7,1087-1082;9-19,1079-1069	1-1,1088-1088[UP5];8-8,1081-1080[AILt]	(((((((((((..((((((.&.))))))-.)))))))))))	GAGGGUAUCGCCCUCGGAAG&AUUUUGA-UGCGGUGCCUUC	2	0.999945
XM_011326686.1:1186	ID14352	XM_011326686.1	1177	1196	1186	-33.6	-27.2	0.809524	5.5	1-7,1196-1190;8-9,1188-1187;11-19,1185-1177	x-x,1189-1189[BULt];10-10,1186-1186[SIL]	(((((((((.((.(((((((&)))))))-)).)))))))))	GACAAGGCUCCUCCUGCUGC&GCAGUAG-AGUAGCCUUGUU	3	0.130352
XM_011326686.1:805	ID1364	XM_011326686.1	795	814	805	-33.4	-22.7	0.679641	10	3-11,812-804;14-19,800-795	1-2,814-813[UP5];12-13,803-801[AILt]	((((((...(((((((((..&..)))))))))-..))))))	GGCUACCACAUCCGCCCUCG&AAGGGGCGGAU-UAGUAGUU	3	0.913806
XM_011326686.1:930	ID9285	XM_011326686.1	920	940	930	-37.1	-25.4	0.684636	7.5	1-6,940-935;7-10,933-930;12-16,928-924;18-19,921-920	x-x,934-934[BULt];11-11,929-929[SIL];17-17,923-922[AILt]	((..(((((.((((.((((((&))))))-)))).)))))-.))	GCGCGUGGCUCUCCACCGAGG&CCUCGG-GGAGUGUUAU-AGC	2	0.652108
XM_011326688.1:276	ID16465	XM_011326688.1	267	286	276	-33.9	-22.5	0.663717	9	1-5,286-282;6-13,280-273	x-x,281-281[BULt];14-19,272-267[UP3]	......((((((((.(((((&)))))-))))))))......	GACUCAGCGUCAGCAACCAC&GUGGU-GUUGACGCAAUGUG	2	0.93828
XM_011326688.1:277	ID4505	XM_011326688.1	268	287	277	-32.9	-22.6	0.68693	9	2-6,286-282;7-14,280-273	1-1,287-287[UP5];x-x,281-281[BULt];15-19,272-268[UP3]	.....((((((((.(((((.&.)))))-)))))))).....	ACUCAGCGUCAGCAACCACA&AGUGGU-GUUGACGCAAUGU	3	0.752581
XM_011326688.1:282	ID3461	XM_011326688.1	272	291	282	-32.9	-22.6	0.68693	13	6-10,286-282;11-18,280-273	1-5,291-287[UP5];x-x,281-281[BULt];19-19,272-272[UP3]	.((((((((.(((((.....&.....)))))-)))))))).	AGCGUCAGCAACCACAGCAG&AGAAAGUGGU-GUUGACGCA	3	0.754302
XM_011326688.1:283	ID16847	XM_011326688.1	272	292	283	-29	-20.98	0.723448	9	1-12,292-281;18-20,274-272	13-17,280-275[AILt]	(((......((((((((((((&))))))))))))-.....)))	AGCGUCAGCAACCACAGCAGC&GUUGUUGUGGUU-AAAAAGCU	2	0.526805
XM_011326688.1:285	ID1514	XM_011326688.1	272	294	285	-31.5	-21.08	0.669206	11	3-14,292-281;20-22,274-272	1-2,294-293[UP5];15-19,280-275[AILt]	(((......((((((((((((..&..))))))))))))-.....)))	AGCGUCAGCAACCACAGCAGCAA&AAGUUGUUGUGGUU-AAAAAGCU	3	0.646729
XM_011326688.1:287	ID17044	XM_011326688.1	276	296	287	-26.2	-18.8	0.717557	14	5-16,292-281	1-4,296-293[UP5];17-21,280-276[UP3]	.....((((((((((((....&....)))))))))))).....	UCAGCAACCACAGCAGCAACC&UAAAGUUGUUGUGGUUAAAAA	2	0.852244
XM_011326688.1:292	ID18569	XM_011326688.1	282	301	292	-26	-17.8	0.684615	18.5	10-20,292-282	1-9,301-293[UP5]	(((((((((((.........&.........)))))))))))	ACCACAGCAGCAACCGAUGG&UAUAUUAAAGUUGUUGUGGU	2	0.937245
XM_011326690.1:1043	ID15045	XM_011326690.1	1032	1058	1043	-39.1	-27.2	0.695652	16.5	1-8,1058-1051;9-9,1045-1045;10-18,1043-1035	x-x,1050-1046[BULt];x-x,1044-1044[BULt];19-21,1034-1032[UP3]	...(((((((((.(.....((((((((&))))))))-----)-)))))))))...	CUCUGAGCCCGGCGUGAUCUCUCAGGC&GCUUGAGA-----C-CCGGGUUCAAUU	3	0.269664
XM_011326690.1:1048	ID20966	XM_011326690.1	1035	1057	1048	-42.9	-28.6	0.666667	12.5	4-11,1054-1047;12-20,1043-1035	1-3,1057-1055[UP5];x-x,1046-1044[BULt]	(((((((((...((((((((...&...))))))))---)))))))))	UGAGCCCGGCGUGAUCUCUCAGG&UGCGAGAGGUC---CCGGGUUCA	3	0.644253
XM_011326690.1:1102	ID7293	XM_011326690.1	1088	1111	1102	-46.8	-33.7	0.720085	5.5	1-9,1111-1103;11-16,1101-1096;19-26,1095-1088	10-10,1102-1102[SIL];17-18,x-x[BULq]	((((((((--((((((.(((((((((&))))))))).))))))..))))))))	CAGAUGGU--GCCGAGACCAAGUCUG&CAGACUUGGGCUUGGUUAAUCAUCUG	3	0.0138696
XM_011326690.1:640	ID18037	XM_011326690.1	629	654	640	-29.8	-19.6	0.657718	14.5	1-7,654-648;8-14,642-636;15-19,633-629	x-x,647-643[BULt];x-x,635-634[BULt]	(((((..(((((((.....(((((((&)))))))-----)))))))--)))))	UGACAGGACGAGGCCUUGCUGCUCUA&UAGAGUA-----GCCUUGU--UGUUA	3	0.999972
XM_011326690.1:795	ID22497	XM_011326690.1	780	804	795	-46.3	-31.3	0.676026	11	5-14,800-791;15-22,788-781	1-4,804-801[UP5];x-x,790-789[BULt];23-23,780-780[UP3]	.((((((((..((((((((((....&....))))))))))--)))))))).	CAGCCUACAACUCCAGGUGCCCUCA&UUCCGGCACCUGGA--UGUGGGUUU	3	0.323666
XM_011326690.1:859	ID15065	XM_011326690.1	847	868	859	-39.7	-25.9	0.652393	9.5	1-11,868-858;12-12,856-856;13-19,854-848	x-x,857-857[BULt];x-x,855-855[BULt];20-20,847-847[UP3]	.(((((((.(.(((((((((((&)))))))))))-)-))))))).	CGCAGCUCUGAGGUCUGGAAGU&GCUUUCGGGCC-C-GAGUUGUA	3	0.928618
XM_011326690.1:929	ID11782	XM_011326690.1	920	938	929	-39.4	-30.5	0.774112	5.5	3-9,936-930;11-19,928-920	1-2,938-937[UP5];10-10,929-929[SIL]	(((((((((.(((((((..&..))))))).)))))))))	GGGGUGAUCGCCUCUUCCU&CUGAAGAGGAGAUCGCCCC	3	0.0343142
XM_011326690.1:949	ID24118	XM_011326690.1	937	958	949	-31.3	-20.4	0.651757	10.5	4-10,955-949;11-12,947-946;14-20,944-938	1-3,958-956[UP5];x-x,948-948[BULt];13-13,945-945[SIL];21-21,937-937[UP3]	.(((((((.((.(((((((...&...)))))))-)).))))))).	CUCCAGUUCCAUGGACCCACCA&UUUUGGGUCU-UGUAAUUGGAA	3	0.981324
XM_011326692.1:127	ID682	XM_011326692.1	118	135	127	-43	-28.1	0.653488	8.5	2-9,134-127;12-18,125-119	1-1,135-135[UP5];10-11,126-126[AILq];19-19,118-118[UP3]	.(((((((.-((((((((.&.))))))))..))))))).	AGGCUGCCG-UGGUUGGUG&AACCGACCGGAGGCGGCCA	3	0.823047
XM_011326692.1:253	ID19911	XM_011326692.1	240	261	253	-53	-34.7	0.654717	9	3-7,259-255;10-13,253-250;15-23,248-240	1-2,261-260[UP5];8-9,254-254[AILq];14-14,249-249[SIL]	(((((((((.((((.-(((((..&..)))))..)))).)))))))))	GCCGCCGCCCCCGCC-GCAUAUG&UCUAUGUCUGCGGCGGCGGCGGC	2	0.821108
XM_011326693.1:118	ID7688	XM_011326693.1	108	127	118	-36.4	-26.5	0.728022	10	3-11,125-117;12-16,115-111	1-2,127-126[UP5];x-x,116-116[BULt];17-19,110-108[UP3]	...(((((.(((((((((..&..)))))))))-)))))...	AGGCCCCCAGGCGGAGACAG&CAGUUUUCGCC-GGGGGAUA	0	0.0296415
XM_011326698.1:1171	ID20734	XM_011326698.1	1162	1180	1171	-36.1	-23.7	0.65651	8.5	2-14,1179-1167	1-1,1180-1180[UP5];15-19,1166-1162[UP3]	.....(((((((((((((.&.))))))))))))).....	CUACCUUCGCGGCCACUUG&UGAGUGGCCGUGAGACUAU	2	0.980728
XM_011326698.1:610	ID5769	XM_011326698.1	601	618	610	-34.3	-22.9	0.667638	6.5	1-6,618-613;8-16,612-604;18-20,603-601	7-7,x-x[BULq];17-17,x-x[BULq]	(((-(((((((((-((((((&)))))).))))))))).)))	CCG-UUUCCCUUG-CUGCGU&AUGUAGAUAAGGGAAGUCGG	2	0.494263
XM_011326698.1:824	ID8412	XM_011326698.1	816	832	824	-34.4	-22.7	0.659884	6	1-3,832-830;5-12,829-822;15-19,820-816	4-4,x-x[BULq];13-14,821-821[AILq]	(((((.-((((((((-(((&))).))))))))..)))))	GUUGUU-CGCGCCAC-UGG&CCAUGUGGUGCGUUGCAAU	0	0.146619
XM_011326699.1:700	ID3856	XM_011326699.1	688	708	700	-43.6	-31	0.711009	6.5	2-4,707-705;6-7,704-703;9-22,701-688	1-1,708-708[UP5];5-5,x-x[BULq];8-8,702-702[SIL]	((((((((((((((.((-(((.&.))).)).))))))))))))))	GAGAUCGAGGCGAGAGA-GGCC&AGCCGUCCUUCGCCUCGAUUUC	1	0.00956696
XM_011326703.1:2272	ID3333	XM_011326703.1	2263	2281	2272	-33	-22.2	0.672727	5.5	1-8,2281-2274;10-15,2272-2267;17-19,2265-2263	9-9,2273-2273[SIL];16-16,2266-2266[SIL]	(((.((((((.((((((((&)))))))).)))))).)))	GUCGGUGCUAUUUCUGAGU&ACUUAGAACUGGUACGGAC	2	0.329054
XM_011326705.1:1861	ID17270	XM_011326705.1	1850	1870	1861	-35.9	-23.9	0.665738	11	4-6,1867-1865;9-21,1862-1850	1-3,1870-1868[UP5];7-8,1864-1863[SIL]	(((((((((((((..(((...&...)))..)))))))))))))	AUGGAGCUUCUCUUCAGCACU&UAAGCUAUAGGGAAGUUCCGU	2	0.422309
XM_011326706.1:1546	ID1145	XM_011326706.1	1537	1555	1546	-33.4	-26.9	0.805389	8	3-4,1553-1552;6-18,1550-1538	1-2,1555-1554[UP5];5-5,1551-1551[SIL];19-19,1537-1537[UP3]	.(((((((((((((.((..&..)).))))))))))))).	GGUGCCGAUGCGCAGGCCA&AAGCAUGUGUAUCGGCACA	0	0.000289282
XM_011326712.1:96	ID23270	XM_011326712.1	86	105	96	-36.7	-25	0.681199	6.5	2-11,104-95;12-15,93-90;17-20,89-86	1-1,105-105[UP5];x-x,94-94[BULt];16-16,x-x[BULq]	((((-((((.((((((((((.&.))))))))))-)))).))))	CGGG-AGCCAGCAAGAACCGC&UUGGUUUUUGC-GGCUGUCCG	2	0.975473
XM_011326712.1:97	ID6178	XM_011326712.1	87	106	97	-35.3	-23	0.651558	8.5	3-12,104-95;13-16,93-90;18-20,89-87	1-2,106-105[UP5];x-x,94-94[BULt];17-17,x-x[BULq]	(((-((((.((((((((((..&..))))))))))-)))).)))	GGG-AGCCAGCAAGAACCGCG&AUUGGUUUUUGC-GGCUGUCC	2	0.999918
XM_011326717.1:1922	ID1381	XM_011326717.1	1911	1931	1922	-36.3	-25.2	0.694215	9.5	3-10,1929-1922;13-21,1919-1911	1-2,1931-1930[UP5];11-12,1921-1920[SIL]	(((((((((..((((((((..&..))))))))..)))))))))	UGCGCAGGUCGAGUUCAUCAU&AAGGUGAACUAUGCCUGUGUA	3	0.289783
XM_011326717.1:2016	ID8298	XM_011326717.1	2004	2026	2016	-48.8	-33.3	0.682377	6.5	1-4,2026-2023;5-13,2021-2013;14-20,2010-2004	x-x,2022-2022[BULt];x-x,2012-2011[BULt]	(((((((..(((((((((.((((&))))-)))))))))--)))))))	GCUGCAGCAGCUCUACUCACUGG&CCAG-GGGUGGAGC--CUGCGGC	3	0.419985
XM_011326721.1:1746	ID23220	XM_011326721.1	1736	1754	1746	-30.3	-22.3	0.735974	7.5	1-7,1754-1748;9-10,1747-1746;12-20,1744-1736	8-8,x-x[BULq];11-11,1745-1745[SIL]	(((((((((.((-(((((((&))))))).)).)))))))))	GCUCAGAGGAGA-UCCCCGA&UUGGGGAAUCAUUUUUGAGU	2	0.329054
XM_011326732.1:696	ID17401	XM_011326732.1	686	705	696	-39.7	-28.9	0.72796	10.5	5-16,701-690;17-19,688-686	1-4,705-702[UP5];x-x,689-689[BULt]	(((.((((((((((((....&....))))))))))))-)))	GGUGGUGGCCGUGGCGGAAG&UAAUCGUCGCGGCCAC-GCC	2	0.294736
XM_011326732.1:701	ID3296	XM_011326732.1	692	709	701	-38.2	-25	0.65445	8.5	1-4,709-706;6-6,704-704;9-19,702-692	5-5,705-705[SIL];7-8,703-703[AILq]	(((((((((((.-(.((((&)))).)..)))))))))))	GGCCGUGGCGGA-AGCAGU&ACUGGUAAUCGUCGCGGCC	2	0.970551
XM_011326732.1:707	ID7873	XM_011326732.1	692	716	707	-51.1	-33.5	0.655577	10.5	1-5,716-712;8-11,709-706;13-13,704-704;16-26,702-692	6-7,711-710[SIL];12-12,705-705[SIL];14-15,703-703[AILq]	(((((((((((.-(.((((..(((((&)))))..)))).)..)))))))))))	GGCCGUGGCGGA-AGCAGUUUCGGUG&CAUCGUUACUGGUAAUCGUCGCGGCC	2	0.1602
XM_011326732.1:713	ID15721	XM_011326732.1	701	728	713	-35.5	-23.6	0.664789	18.5	1-7,728-722;8-13,715-710;14-19,706-701	x-x,721-716[BULt];x-x,709-707[BULt]	((((((...((((((......(((((((&)))))))------))))))---))))))	GGAAGCAGUUUCGGUGGCCGUGGAGGCC&GGUUUCC------GCCGAA---GUUUCC	2	0.96093
XM_011326732.1:714	ID1959	XM_011326732.1	705	723	714	-28.2	-18.4	0.652482	15	8-9,716-715;11-19,713-705	1-7,723-717[UP5];10-10,714-714[SIL]	(((((((((.((.......&.......)).)))))))))	GCAGUUUCGGUGGCCGUGG&AAUUAUACAGCGAAACUGC	2	0.518872
XM_011326732.1:718	ID19551	XM_011326732.1	708	727	718	-43.8	-31.4	0.716895	5	2-11,726-717;14-20,714-708	1-1,727-727[UP5];12-13,716-715[SIL]	(((((((..((((((((((.&.))))))))))..)))))))	GUUUCGGUGGCCGUGGAGGC&UCCUCCACGGCGCUCGAAGC	3	0.105718
XM_011326732.1:719	ID22523	XM_011326732.1	708	728	719	-44.8	-31.4	0.700893	6	3-12,726-717;15-21,714-708	1-2,728-727[UP5];13-14,716-715[SIL]	(((((((..((((((((((..&..))))))))))..)))))))	GUUUCGGUGGCCGUGGAGGCC&UUCCUCCACGGCGCUCGAAGC	2	0.1602
XM_011326732.1:752	ID10404	XM_011326732.1	741	761	752	-36.3	-24.6	0.677686	8.5	1-2,761-760;4-9,758-753;12-20,750-742	3-3,759-759[SIL];10-11,752-751[SIL];21-21,741-741[UP3]	.(((((((((..((((((.((&)).))))))..))))))))).	GUGGUUUCUCACGAGGUGGCG&CGGCACCUUACGAGAAAUCAA	2	0.131802
XM_011326732.1:764	ID6025	XM_011326732.1	755	773	764	-36.7	-24.2	0.659401	10	3-11,771-763;13-17,761-757	1-2,773-772[UP5];12-12,762-762[SIL];18-19,756-755[UP3]	..(((((.(((((((((..&..))))))))).)))))..	GGUGGCGGUGGUGGAGGCU&AUUCUCCGCCAGCGUCGAU	3	0.984959
XM_011326732.1:769	ID249	XM_011326732.1	759	778	769	-34.3	-24	0.699708	11	4-9,775-770;11-18,768-761	1-3,778-776[UP5];10-10,769-769[SIL];19-20,760-759[UP3]	..((((((((.((((((...&...)))))).))))))))..	GCGGUGGUGGAGGCUUCGGU&AAAGAAGCCAUCGCCAUCAA	2	0.715037
XM_011326732.1:773	ID22494	XM_011326732.1	763	782	773	-38.1	-26.7	0.700787	7	3-16,780-767;18-20,765-763	1-2,782-781[UP5];17-17,766-766[SIL]	(((.((((((((((((((..&..)))))))))))))).)))	UGGUGGAGGCUUCGGUGGUG&UUCCGCCGAAGUUUCCCUCA	2	0.317804
XM_011326732.1:781	ID16144	XM_011326732.1	769	791	781	-35.5	-23.4	0.659155	9.5	1-5,791-787;6-12,785-779;15-17,776-774;18-20,772-770	x-x,786-786[BULt];13-14,778-777[SIL];x-x,773-773[BULt];21-21,769-769[UP3]	.(((.(((..(((((((.(((((&)))))-)))))))..)))-))).	AGGCUUCGGUGGUGGUCGUGGAC&GUCCA-GAUCAUUUACGA-GUCA	2	0.417486
XM_011326732.1:790	ID6991	XM_011326732.1	774	800	790	-47.5	-32.5	0.684211	14	2-7,799-794;8-11,792-789;12-22,784-774	1-1,800-800[UP5];x-x,793-793[BULt];x-x,788-785[BULt]	(((((((((((....((((.((((((.&.))))))-))))----)))))))))))	UCGGUGGUGGUCGUGGACGUGGUGGUU&CACCGCC-CGUC----GCUACUACCGA	3	0.171841
XM_011326732.1:800	ID2245	XM_011326732.1	788	810	800	-48.1	-32.1	0.66736	7	2-6,809-805;8-12,802-798;14-18,797-793;20-23,791-788	1-1,810-810[UP5];7-7,804-803[AILt];13-13,x-x[BULq];19-19,792-792[SIL]	((((.(((((-(((((..(((((.&.)))))-.))))).))))).))))	GGACGUGGUG-GUUUCAGCCGUGG&ACACGG-GGAAACUCACCAGGUCC	2	0.0565361
XM_011326732.1:801	ID580	XM_011326732.1	788	811	801	-49	-32.1	0.655102	9	3-7,809-805;9-13,802-798;15-19,797-793;21-24,791-788	1-2,811-810[UP5];8-8,804-803[AILt];14-14,x-x[BULq];20-20,792-792[SIL]	((((.(((((-(((((..(((((..&..)))))-.))))).))))).))))	GGACGUGGUG-GUUUCAGCCGUGGA&AACACGG-GGAAACUCACCAGGUCC	2	0.0565361
XM_011326732.1:813	ID13957	XM_011326732.1	803	822	813	-31	-24.5	0.790323	6.5	1-3,822-820;5-20,818-803	4-4,819-819[SIL]	((((((((((((((((.(((&))).))))))))))))))))	AGCCGUGGAGGCCGAUAAUC&GAUAAUUGGUUUUUGCGGCU	0	0.00490644
XM_011326732.1:814	ID3718	XM_011326732.1	803	823	814	-32.6	-25.6	0.785276	6.5	1-4,823-820;6-21,818-803	5-5,819-819[SIL]	((((((((((((((((.((((&)))).))))))))))))))))	AGCCGUGGAGGCCGAUAAUCU&AGAUAAUUGGUUUUUGCGGCU	2	0.0565361
XM_011326732.1:815	ID7343	XM_011326732.1	802	824	815	-37.8	-28.2	0.746032	7	2-5,823-820;7-23,818-802	1-1,824-824[UP5];6-6,819-819[SIL]	(((((((((((((((((.((((.&.)))).)))))))))))))))))	CAGCCGUGGAGGCCGAUAAUCUC&CAGAUAAUUGGUUUUUGCGGCUG	2	0.0797765
XM_011326732.1:824	ID23678	XM_011326732.1	810	833	824	-45.2	-31.62	0.699558	9.5	3-14,831-820;18-23,815-810	1-2,833-832[UP5];15-17,819-816[AILt]	((((((....((((((((((((..&..))))))))))))-...))))))	GAGGCCGAUAAUCUCCUGGCGAUA&UUUCGCCGGGGGAU-AAAGGCUUC	3	0.0674509
XM_011326732.1:825	ID24059	XM_011326732.1	810	834	825	-46.1	-31.62	0.6859	11.5	4-15,831-820;19-24,815-810	1-3,834-832[UP5];16-18,819-816[AILt]	((((((....((((((((((((...&...))))))))))))-...))))))	GAGGCCGAUAAUCUCCUGGCGAUAA&UUUUCGCCGGGGGAU-AAAGGCUUC	2	0.109876
XM_011326732.1:826	ID16941	XM_011326732.1	812	835	826	-44.9	-30.32	0.675278	8	1-3,835-833;5-16,831-820;20-23,815-812	4-4,832-832[SIL];17-19,819-816[AILt]	((((....((((((((((((.(((&))).))))))))))))-...))))	GGCCGAUAAUCUCCUGGCGAUAAC&GUUUUCGCCGGGGGAU-AAAGGCU	3	0.318926
XM_011326734.1:1121	ID14193	XM_011326734.1	1111	1133	1121	-38	-25.8	0.678947	10	1-4,1133-1130;5-15,1126-1116;17-20,1114-1111	x-x,1129-1127[BULt];16-16,1115-1115[SIL]	((((.(((((((((((...((((&))))---))))))))))).))))	GCGCAAUCACCCACAGUAGGAUC&GAUU---UUGUGGGUGGUGGUGC	3	0.997301
XM_011326734.1:1246	ID15555	XM_011326734.1	1237	1259	1246	-38.7	-27.3	0.705426	13.5	2-9,1258-1251;10-18,1246-1238	1-1,1259-1259[UP5];x-x,1250-1247[BULt];19-19,1237-1237[UP3]	.(((((((((....((((((((.&.))))))))----))))))))).	CCGGGAGUGCAAACACCGAGCCG&GGGUUUGGU----GCGCUCUCGA	2	0.849766
XM_011326734.1:1276	ID15281	XM_011326734.1	1264	1285	1276	-39.7	-26.4	0.664987	6	2-13,1284-1273;14-17,1270-1267;19-20,1265-1264	1-1,1285-1285[UP5];x-x,1272-1271[BULt];18-18,1266-1266[SIL]	((.((((..((((((((((((.&.))))))))))))--)))).))	GGAGAAGGGGCUGAUGCUGGUG&GGCCAGCAUCAGU--UUUCGCC	2	0.905687
XM_011326734.1:1278	ID7498	XM_011326734.1	1269	1287	1278	-34.8	-23.6	0.678161	9	4-18,1284-1270	1-3,1287-1285[UP5];19-19,1269-1269[UP3]	.(((((((((((((((...&...))))))))))))))).	AGGGGCUGAUGCUGGUGAG&CAGGCCAGCAUCAGUUUUC	3	0.859468
XM_011326734.1:1321	ID3394	XM_011326734.1	1308	1330	1321	-35.5	-23.2	0.653521	10.5	2-12,1329-1319;14-18,1315-1311	1-1,1330-1330[UP5];13-13,1318-1316[AILt];19-21,1310-1308[UP3]	...(((((...(((((((((((.&.)))))))))))--.)))))...	UACGAUUGCUCCCAGGCCCAAGA&ACUUGGGCUUGG--UUAAUCAUC	2	0.952303
XM_011326734.1:1329	ID18429	XM_011326734.1	1319	1338	1329	-38.7	-25.68	0.663566	9.5	1-4,1338-1335;6-6,1333-1333;10-20,1329-1319	5-5,1334-1334[SIL];7-9,1332-1330[SIL]	(((((((((((...(.((((&)))).)...)))))))))))	CCAGGCCCAAGAAGCCGCUG&UAGUUGAACCUUGGGCCUGG	2	0.819614
XM_011326734.1:1330	ID16007	XM_011326734.1	1319	1339	1330	-41.4	-28.88	0.697585	10	1-5,1339-1335;7-7,1333-1333;11-21,1329-1319	6-6,1334-1334[SIL];8-10,1332-1330[SIL]	(((((((((((...(.(((((&))))).)...)))))))))))	CCAGGCCCAAGAAGCCGCUGC&GUAGUUGAACCUUGGGCCUGG	2	0.377425
XM_011326734.1:1351	ID22562	XM_011326734.1	1337	1360	1351	-37.1	-25.1	0.67655	10	3-16,1358-1345;17-20,1341-1338	1-2,1360-1359[UP5];x-x,1344-1342[BULt];21-21,1337-1337[UP3]	.((((...((((((((((((((..&..))))))))))))))---)))).	UGCCAGAGGUGCCUAAGCAUCGCC&UUCGAUGUUUGGGUAU---UGGCC	3	0.821807
XM_011326734.1:1407	ID4078	XM_011326734.1	1394	1416	1407	-34.8	-23.7	0.681034	7.5	2-5,1415-1412;7-13,1410-1404;14-19,1399-1394	1-1,1416-1416[UP5];6-6,1411-1411[SIL];x-x,1403-1400[BULt]	((((((....(((((((.((((.&.)))).)))))))----))))))	GCGUACAGAAGAAGACGCCUCCC&AGGAGUCGUCUUC----GUAUGC	3	0.803505
XM_011326742.1:1298	ID2597	XM_011326742.1	1289	1312	1298	-42.5	-31.5	0.741176	12	1-5,1312-1308;6-9,1303-1300;10-19,1298-1289	x-x,1307-1304[BULt];x-x,1299-1299[BULt]	((((((((((.((((....(((((&)))))----))))-))))))))))	CCUCAGUCCCAUACCAACUGGGGU&ACCCU----GGUG-GGGACUGAGG	2	0.102445
XM_011326742.1:1300	ID17663	XM_011326742.1	1287	1313	1300	-46.4	-32.5	0.700431	14.5	1-6,1313-1308;7-10,1303-1300;11-20,1298-1289	x-x,1307-1304[BULt];x-x,1299-1299[BULt];21-22,1288-1287[UP3]	..((((((((((.((((....((((((&))))))----))))-))))))))))..	UUCCUCAGUCCCAUACCAACUGGGGUG&UACCCU----GGUG-GGGACUGAGGUU	2	0.167153
XM_011326742.1:1302	ID1597	XM_011326742.1	1289	1315	1302	-45.8	-32.3	0.70524	16	3-8,1313-1308;9-12,1303-1300;13-22,1298-1289	1-2,1315-1314[UP5];x-x,1307-1304[BULt];x-x,1299-1299[BULt]	((((((((((.((((....((((((..&..))))))----))))-))))))))))	CCUCAGUCCCAUACCAACUGGGGUGGU&AAUACCCU----GGUG-GGGACUGAGG	3	0.0739406
XM_011326742.1:1562	ID10434	XM_011326742.1	1548	1571	1562	-42.9	-27.98	0.652214	8.5	1-8,1571-1564;10-13,1562-1559;16-19,1554-1551;21-22,1549-1548	9-9,1563-1563[SIL];14-15,1558-1555[AILt];20-20,1550-1550[SIL]	((.((((....((((.((((((((&)))))))).))))--..)))).))	CGUCCCGUCAAUGCUUAUCCGCCG&CGGCGGAUUAGUA--GUUGGGUCG	3	0.814182
XM_011326752.1:264	ID14367	XM_011326752.1	252	273	264	-43.4	-29.7	0.684332	8	1-12,273-262;13-18,260-255	x-x,261-261[BULt];19-21,254-252[UP3]	...((((((.((((((((((((&))))))))))))-))))))...	UGAAGGCCAUCUCUGCCAUUGU&GCAGUGGCGGAG-UGGUCUAAC	2	0.538462
XM_011326761.1:427	ID24117	XM_011326761.1	417	438	427	-30.3	-23.3	0.768977	9	2-9,437-430;10-19,427-418	1-1,438-438[UP5];x-x,429-428[BULt];20-20,417-417[UP3]	.((((((((((..((((((((.&.))))))))--)))))))))).	CCCGGUUACAGGCGACCCAGAU&UUUUGGGUC--UUGUAAUUGGA	2	0.276924
XM_011326766.1:157	ID7035	XM_011326766.1	145	166	157	-39.7	-26.44	0.665995	10	2-12,165-155;17-20,148-145	1-1,166-166[UP5];13-16,154-149[AILt]	((((......(((((((((((.&.)))))))))))--....))))	AGGAAGAAUCGCCCCGCUCGUA&CACGAGCGGGGU--CAAAUCCU	3	0.323666
XM_011326766.1:159	ID564	XM_011326766.1	150	168	159	-34.5	-23.6	0.684058	10.5	4-14,165-155	1-3,168-166[UP5];15-19,154-150[UP3]	.....(((((((((((...&...))))))))))).....	GAAUCGCCCCGCUCGUAUU&AACACGAGCGGGGUCAAAU	3	0.661225
XM_011326766.1:160	ID6483	XM_011326766.1	151	169	160	-36.1	-23.6	0.65374	11.5	5-15,165-155	1-4,169-166[UP5];16-19,154-151[UP3]	....(((((((((((....&....)))))))))))....	AAUCGCCCCGCUCGUAUUU&CAACACGAGCGGGGUCAAA	3	0.781806
XM_011326766.1:258	ID10162	XM_011326766.1	248	267	258	-39	-26	0.666667	10	1-8,267-260;11-15,257-253	9-10,259-258[SIL];16-20,252-248[UP3]	.....(((((..((((((((&))))))))..))))).....	GUUGAGAACUGGCGCCGGCG&CGCCGGCGAUGGUUCAUUCA	3	0.871664
XM_011326766.1:530	ID4126	XM_011326766.1	517	539	530	-47.8	-38.2	0.799163	4.5	2-13,538-527;15-22,524-517	1-1,539-539[UP5];14-14,526-525[AILt]	((((((((..((((((((((((.&.))))))))))))-.))))))))	UGGUGCCAUGUCUCUCCUUGCCG&AGGCGAGGAGAGG-UUGGCACCA	3	0.0138696
XM_011326766.1:535	ID23665	XM_011326766.1	518	544	535	-55.3	-36.8	0.665461	14.5	7-18,538-527;20-26,524-518	1-6,544-539[UP5];19-19,526-525[AILt]	(((((((..((((((((((((......&......))))))))))))-.)))))))	GGUGCCAUGUCUCUCCUUGCCGGCCUC&UUUCGAGGCGAGGAGAGG-UUGGCACC	3	0.124258
XM_011326766.1:542	ID10095	XM_011326766.1	536	551	542	-40.4	-27.1	0.670792	5	2-10,550-542;12-13,541-540;16-19,539-536	1-1,551-551[UP5];11-11,x-x[BULq];14-15,x-x[BULq]	((((--((-(((((((((.&.))))))))).))..))))	GCCG--GC-CUCACCUGCA&CGCAGGUGAGAGCUUCGGC	3	0.884427
XM_011326766.1:659	ID7951	XM_011326766.1	649	668	659	-28.6	-20	0.699301	6.5	1-9,668-660;11-12,658-657;15-20,654-649	10-10,659-659[SIL];13-14,656-655[SIL]	((((((..((.(((((((((&))))))))).))..))))))	UCCUGUCAUGAUGUUCCAUG&CAUGGAAUAAUAGAAUAGGA	2	0.072094
XM_011326766.1:689	ID15007	XM_011326766.1	680	698	689	-37.5	-25.2	0.672	9	1-3,698-696;5-14,694-685	4-4,695-695[SIL];15-19,684-680[UP3]	.....((((((((((.(((&))).)))))))))).....	CCUAUCGUCCCUUGCGAGC&GCUGGUAAGGGGCGGAUUA	2	0.978882
XM_011326766.1:698	ID12919	XM_011326766.1	686	707	698	-33.3	-22.9	0.687688	9	2-7,706-701;9-15,699-693;16-20,690-686	1-1,707-707[UP5];8-8,700-700[SIL];x-x,692-691[BULt]	(((((..(((((((.((((((.&.)))))).)))))))--)))))	GUCCCUUGCGAGCGUGGAAAGU&CUUUUCUUUGCUCGU--GGGAU	2	0.951098
XM_011326766.1:723	ID13551	XM_011326766.1	714	736	723	-33.9	-23.6	0.696165	13.5	3-8,734-729;9-19,724-714	1-2,736-735[UP5];x-x,728-725[BULt]	(((((((((((....((((((..&..))))))----)))))))))))	CCGAACUGCUCAAGGGACUUGGC&GACGAGUC----GAGUAGUUUGG	2	0.646275
XM_011326766.1:724	ID9765	XM_011326766.1	714	737	724	-36.3	-23.6	0.650138	15	4-9,734-729;10-20,724-714	1-3,737-735[UP5];x-x,728-725[BULt]	(((((((((((....((((((...&...))))))----)))))))))))	CCGAACUGCUCAAGGGACUUGGCU&CGACGAGUC----GAGUAGUUUGG	3	0.852428
XM_011326766.1:730	ID19797	XM_011326766.1	721	741	730	-34.9	-22.8	0.653295	10.5	1-8,741-734;9-9,731-731;12-19,728-721	x-x,733-732[BULt];10-11,730-729[SIL]	((((((((..(..((((((((&))))))))--)..))))))))	GCUCAAGGGACUUGGCUACGA&UCGUAGUU--GAACCUUGGGC	2	0.9729
XM_011326768.1:41	ID23225	XM_011326768.1	32	49	41	-29.5	-19.8	0.671186	7	1-7,49-43;11-19,40-32	8-10,42-41[AILq]	(((((((((..-(((((((&)))))))...)))))))))	UUCCAAUUGAC-GACCCAA&UUGGGUCUUGUAAUUGGAA	2	0.992592
XM_011326768.1:590	ID12202	XM_011326768.1	581	598	590	-38.6	-27.6	0.715026	7	1-4,598-595;7-19,593-581	5-6,594-594[AILq]	(((((((((((((.-((((&))))..)))))))))))))	UCGGGGGCGUGCGA-ACAG&CUGUCAUGCGCGCCCUUGA	2	0.382579
XM_011326768.1:594	ID7929	XM_011326768.1	584	603	594	-37.6	-25.7	0.683511	6	1-3,603-601;5-12,599-592;14-18,590-586	4-4,600-600[SIL];13-13,591-591[SIL];19-20,585-584[UP3]	..(((((.((((((((.(((&))).)))))))).)))))..	GGGGCGUGCGAACAGGGAUG&CAUGCCUGUUCGAGCGUCAU	3	0.618522
XM_011326768.1:654	ID4961	XM_011326768.1	645	663	654	-24	-16.4	0.683333	9.5	4-13,660-651;15-18,649-646	1-3,663-661[UP5];14-14,650-650[SIL];19-19,645-645[UP3]	.((((.((((((((((...&...)))))))))).)))).	UGACUCUGAUAUGCGCGUU&AUAGCGUAUAUUAAAGUUG	2	0.377425
XM_011326775.1:217	ID14283	XM_011326775.1	190	226	217	-49.9	-32.7	0.655311	24	1-11,226-216;12-16,207-203;17-22,195-190	x-x,215-208[BULt];x-x,202-196[BULt]	((((((.......(((((........(((((((((((&)))))))))))--------)))))-------))))))	GUCCGCCAGAUGACCAAGGAUGAAGAGCUCAACGUGC&GCACGUUGGGC--------CUUGG-------GCGGAC	2	0.677189
XM_011326775.1:219	ID23307	XM_011326775.1	206	228	219	-34.6	-30.2	0.872832	5.5	1-16,228-213;17-20,211-208	x-x,212-212[BULt];21-22,207-206[UP3]	..((((.((((((((((((((((&))))))))))))))))-))))..	AGGAUGAAGAGCUCAACGUGCGA&UUGUACGUUGAGCUCU-CAUUAA	2	0.00827941
XM_011326775.1:294	ID6613	XM_011326775.1	281	303	294	-36	-24.9	0.691667	11.5	4-12,300-292;13-22,290-281	1-3,303-301[UP5];x-x,291-291[BULt]	((((((((((.(((((((((...&...)))))))))-))))))))))	AGGACCUUGAUGACUGGGAGCAG&CAACUUCUGGUU-UUAAGGUCCU	2	0.220744
XM_011326775.1:37	ID22319	XM_011326775.1	29	46	37	-39.4	-25.8	0.654822	8	1-10,46-37;12-15,35-32;19-21,31-29	11-11,36-36[SIL];16-18,x-x[BULq]	(((---((((.((((((((((&)))))))))).))))...)))	GGU---CCGCGGCCGACAUGA&UUAUGUUGGUGGCGGUGUACC	3	0.974249
XM_011326777.1:449	ID7299	XM_011326777.1	439	458	449	-36.9	-24.2	0.655827	5	2-12,457-447;14-15,445-444;16-18,442-440	1-1,458-458[UP5];13-13,446-446[SIL];x-x,443-443[BULt];19-19,439-439[UP3]	.(((.((.(((((((((((.&.))))))))))).))-))).	GGUGUCGGUAUCGGUUUCUC&CAGAGACCGAUAGCG-CACA	3	0.552055
XM_011326777.1:926	ID12202	XM_011326777.1	917	938	926	-38.6	-26.2	0.678756	8	1-3,938-936;4-5,934-933;6-19,930-917	x-x,935-935[BULt];x-x,932-931[BULt]	((((((((((((((..((.(((&)))-))--))))))))))))))	UUAGGGGUGCGCAUAGGAUCAG&CUG-UC--AUGCGCGCCCUUGA	3	0.729068
XM_011326780.1:1174	ID24045	XM_011326780.1	1164	1183	1174	-37.8	-25.4	0.671958	9.5	4-10,1180-1174;11-11,1172-1172;13-19,1170-1164	1-3,1183-1181[UP5];x-x,1173-1173[BULt];12-12,1171-1171[SIL]	(((((((.(.(((((((...&...)))))))-).)))))))	GCUGGCUAGCGACUGGAUCG&UUUUCCAGUC-CAGGCCAGC	3	0.915593
XM_011326790.1:172	ID3717	XM_011326790.1	162	181	172	-31	-20.4	0.658065	13.5	7-13,175-169;15-20,167-162	1-6,181-176[UP5];14-14,168-168[SIL]	((((((.(((((((......&......))))))).))))))	GCCGCACGAGCCAAAUACGC&AGAUAAUUGGUUUUUGCGGC	2	0.973347
XM_011326791.1:1074	ID13913	XM_011326791.1	1065	1082	1074	-39.4	-26.6	0.675127	6	1-5,1082-1078;7-7,1076-1076;9-18,1075-1066	6-6,1077-1077[SIL];8-8,x-x[BULq];19-19,1065-1065[UP3]	.((((((((((-(.(((((&))))).).)))))))))).	AGUGGAGGGGC-CAAACUC&GAGUUCGAGCCUCUCCACC	2	0.568161
XM_011326791.1:1092	ID24113	XM_011326791.1	1083	1099	1092	-34.4	-22.9	0.665698	12.5	5-8,1095-1092;11-19,1091-1083	1-4,1099-1096[UP5];9-10,x-x[BULq]	(((((((((--((((....&....))))..)))))))))	GGGGCACGC--CGCCCUGC&UUUUGGCGUUGUGUGUCCC	2	0.998718
XM_011326791.1:1149	ID14364	XM_011326791.1	1136	1157	1149	-46.1	-31	0.672451	6	2-4,1156-1154;6-16,1153-1143;18-23,1141-1136	1-1,1157-1157[UP5];5-5,x-x[BULq];17-17,1142-1142[SIL]	((((((.(((((((((((-(((.&.))).))))))))))).))))))	CGUUGAAGGCGCAGACGG-UUGG&GCAGUCCGUCUGUGUCGUCAACG	0	0.0097888
XM_011326791.1:1185	ID10414	XM_011326791.1	1172	1194	1185	-38.9	-26.54	0.682262	11	1-6,1194-1189;8-12,1187-1183;14-20,1178-1172	7-7,1188-1188[SIL];13-13,1182-1179[AILt]	(((((((....(((((.((((((&)))))).)))))---.)))))))	AGCUUCGUCCCUCGAUUCGGCCG&CGGCCGUGUUGA---UCGAAGCU	3	0.636722
XM_011326791.1:1571	ID8005	XM_011326791.1	1562	1579	1571	-34.7	-23.3	0.67147	10.5	5-7,1575-1573;9-19,1572-1562	1-4,1579-1576[UP5];8-8,x-x[BULq]	(((((((((((-(((....&....))).)))))))))))	GGGCAUGGCGG-GUGCACC&CAUUCACUCCGUCAUGCUC	3	0.561342
XM_011326791.1:906	ID917	XM_011326791.1	896	915	906	-34.3	-24.4	0.71137	7	2-12,914-904;13-16,902-899	1-1,915-915[UP5];x-x,903-903[BULt];17-19,898-896[UP3]	...((((.(((((((((((.&.)))))))))))-))))...	AAAGUCUACCACGUUCGGUG&AACUGAACGUGG-AGACGAC	3	0.154308
XM_011326801.1:1179	ID9952	XM_011326801.1	1170	1187	1179	-34.2	-22.3	0.652047	9.5	3-8,1185-1180;11-19,1178-1170	1-2,1187-1186[UP5];9-10,1179-1179[AILq]	(((((((((.-((((((..&..))))))..)))))))))	UGCCCGUGUA-GGCGGUGU&CGAUCGUCAAACAUGGGCA	2	0.810388
XM_011326803.1:276	ID17663	XM_011326803.1	263	286	276	-46.4	-30.2	0.650862	8	1-8,286-279;9-15,277-271;17-19,268-266	x-x,278-278[BULt];16-16,270-269[AILt];20-22,265-263[UP3]	...(((..(((((((.((((((((&))))))))-)))))))-.)))...	GUACUCUUGUCCUCACCCAGGGUA&UACCCUGG-UGGGGAC-UGAGGUU	2	0.663487
XM_011326803.1:283	ID16484	XM_011326803.1	270	293	283	-43.7	-31.6	0.723112	6.5	1-3,293-291;5-14,288-279;15-21,277-271	4-4,290-289[AILt];x-x,278-278[BULt];22-22,270-270[UP3]	.(((((((.((((((((((..(((&)))-.))))))))))-))))))).	UGUCCUCACCCAGGGUAUUCUCAC&GUG-UAAUACCCUGG-UGGGGACU	2	0.0565361
XM_011326803.1:284	ID21711	XM_011326803.1	270	294	284	-45.3	-31.6	0.697572	7.5	2-4,293-291;6-15,288-279;16-22,277-271	1-1,294-294[UP5];5-5,290-289[AILt];x-x,278-278[BULt];23-23,270-270[UP3]	.(((((((.((((((((((..(((.&.)))-.))))))))))-))))))).	UGUCCUCACCCAGGGUAUUCUCACC&UGUG-UAAUACCCUGG-UGGGGACU	2	0.0643474
XM_011326803.1:293	ID5695	XM_011326803.1	283	302	293	-36.3	-23.78	0.655096	8.5	3-12,300-291;16-19,287-284	1-2,302-301[UP5];13-15,290-288[SIL];20-20,283-283[UP3]	.((((...((((((((((..&..))))))))))...)))).	GGUAUUCUCACCACCGCUGG&AUGGCGGUGGUGUUUGUACA	2	0.999964
XM_011326803.1:504	ID18774	XM_011326803.1	494	513	504	-38.1	-26.5	0.695538	10.5	6-17,508-497;18-19,495-494	1-5,513-509[UP5];x-x,496-496[BULt]	((.((((((((((((.....&.....))))))))))))-))	CGAGUGCUGCUGCUCAUUGU&UAUUCGAGCAGCGGCAC-CG	3	0.699148
XM_011326803.1:598	ID9701	XM_011326803.1	590	607	598	-39.1	-27.2	0.695652	4.5	1-6,607-602;8-12,600-596;14-18,595-591	7-7,601-601[SIL];13-13,x-x[BULq];19-19,590-590[UP3]	.(((((-(((((.((((((&)))))).))))).))))).	ACGCUA-CUCCCGGUGUCG&CGACACGGGGAGGUAGUGA	3	0.424021
XM_011326803.1:627	ID5639	XM_011326803.1	618	637	627	-29.5	-20	0.677966	8.5	3-8,635-630;10-18,627-619	1-2,637-636[UP5];9-9,629-628[AILt];19-19,618-618[UP3]	.(((((((((..((((((..&..))))))-.))))))))).	CAUUGCUUCAUCACUUCCUU&AUGGAAGU-UUGAGGCAAUA	2	0.947735
XM_011326803.1:858	ID3815	XM_011326803.1	848	867	858	-36.6	-23.9	0.653005	9.5	2-3,866-865;4-9,863-858;12-20,856-848	1-1,867-867[UP5];x-x,864-864[BULt];10-11,857-857[AILq]	(((((((((.-((((((.((.&.))-))))))..)))))))))	GGGGUAUUGU-CGACGGUGCA&AGC-CCGUUGUGUAAUACCCU	3	0.677387
XM_011326810.1:1597	ID95	XM_011326810.1	1588	1606	1597	-28.4	-18.8	0.661972	9.5	4-12,1603-1595;15-19,1592-1588	1-3,1606-1604[UP5];13-14,1594-1593[SIL]	(((((..(((((((((...&...)))))))))..)))))	GGGCUGGGUUAUGACUACG&AAAAGUCGUAACAAGGUCU	2	0.840764
XM_011326815.1:1417	ID6699	XM_011326815.1	1400	1426	1417	-43.7	-29	0.663616	10	3-4,1424-1423;6-13,1421-1414;14-23,1409-1400	1-2,1426-1425[UP5];5-5,1422-1422[SIL];x-x,1413-1410[BULt]	((((((((((....((((((((.((..&..)).))))))))----))))))))))	UGAUCAUUGCACUAGCCAGCAUGCUGU&CAAGGAUGCUGGC----GUAAUGGUCA	3	0.403555
XM_011326815.1:1600	ID16509	XM_011326815.1	1588	1609	1600	-35.7	-23.3	0.652661	6.5	1-6,1609-1604;8-13,1602-1597;15-20,1595-1590	7-7,1603-1603[SIL];14-14,1596-1596[SIL];21-22,1589-1588[UP3]	..((((((.((((((.((((((&)))))).)))))).))))))..	CCCAACGUCCCCAAGCACACAC&GUGUGUUUUUGGGAAUGUUGCU	3	0.968688
XM_011326818.1:1075	ID10381	XM_011326818.1	1066	1084	1075	-35.1	-23.3	0.663818	7	1-13,1084-1072	14-19,1071-1066[UP3]	......(((((((((((((&)))))))))))))......	UUGCUACCUACCUGAUCUG&CGGAUCAGGUAGGAAUACC	3	0.542572
XM_011326818.1:1077	ID11555	XM_011326818.1	1068	1090	1077	-33.6	-24	0.714286	12	1-4,1090-1087;5-15,1082-1072	x-x,1086-1083[BULt];16-19,1071-1068[UP3]	....(((((((((((....((((&))))----)))))))))))....	GCUACCUACCUGAUCUGCGCGAG&CUCG----GAUCAGGUAGGAAUA	2	0.366986
XM_011326818.1:1078	ID9269	XM_011326818.1	1067	1091	1078	-39.6	-27	0.681818	13	1-5,1091-1087;6-16,1082-1072	x-x,1086-1083[BULt];17-21,1071-1067[UP3]	.....(((((((((((....(((((&)))))----))))))))))).....	UGCUACCUACCUGAUCUGCGCGAGG&CCUCG----GAUCAGGUAGGAAUAC	2	0.131802
XM_011326818.1:1080	ID4250	XM_011326818.1	1071	1089	1080	-34.6	-23.6	0.682081	9.5	3-9,1087-1081;11-18,1079-1072	1-2,1089-1088[UP5];10-10,1080-1080[SIL];19-19,1071-1071[UP3]	.((((((((.(((((((..&..))))))).)))))))).	ACCUACCUGAUCUGCGCGA&AGGUGUAGAAUAGGUGGGA	3	0.754302
XM_011326818.1:1088	ID21792	XM_011326818.1	1068	1098	1088	-48.3	-33.4	0.691511	16	2-6,1097-1093;7-11,1091-1087;12-22,1082-1072	1-1,1098-1098[UP5];x-x,1092-1092[BULt];x-x,1086-1083[BULt];23-26,1071-1068[UP3]	....(((((((((((....(((((.(((((.&.)))))-)))))----)))))))))))....	GCUACCUACCUGAUCUGCGCGAGGAUCAGCG&UGUUGA-CCUCG----GAUCAGGUAGGAAUA	2	0.0327086
XM_011326818.1:1296	ID11044	XM_011326818.1	1285	1306	1296	-31.7	-24.9	0.785489	5.5	1-6,1306-1301;7-15,1299-1291;16-19,1288-1285	x-x,1300-1300[BULt];x-x,1290-1289[BULt]	((((..(((((((((.((((((&))))))-)))))))))--))))	GCAAGCGUGCUUUCGCCAGUGG&CUACUG-CGAAAGCAU--UUGC	3	0.0138696
XM_011326818.1:1302	ID3101	XM_011326818.1	1283	1311	1302	-44.8	-30.7	0.685268	13.5	5-11,1307-1301;12-20,1299-1291;21-25,1288-1284	1-4,1311-1308[UP5];x-x,1300-1300[BULt];x-x,1290-1289[BULt];26-26,1283-1283[UP3]	.(((((..(((((((((.(((((((....&....)))))))-)))))))))--))))).	CGGCAAGCGUGCUUUCGCCAGUGGUAUCU&ACUAACUACUG-CGAAAGCAU--UUGCCA	3	0.0138696
XM_011326820.1:383	ID13809	XM_011326820.1	374	393	383	-28.6	-19.8	0.692308	8.5	1-4,393-390;5-11,388-382;14-17,379-376	x-x,389-389[BULt];12-13,381-380[SIL];18-19,375-374[UP3]	..((((..(((((((.((((&))))-)))))))..))))..	GCGUCAAGCGCUUUGUCCUC&GAGG-UAAAGCGAAUGAUUA	2	0.534609
XM_011326820.1:386	ID18663	XM_011326820.1	376	396	386	-30.4	-20.6	0.677632	8.5	3-7,394-390;8-14,388-382;17-20,379-376	1-2,396-395[UP5];x-x,389-389[BULt];15-16,381-380[SIL]	((((..(((((((.(((((..&..)))))-)))))))..))))	GUCAAGCGCUUUGUCCUCACC&UAUGAGG-UAAAGCGAAUGAU	2	0.372227
XM_011326820.1:901	ID9285	XM_011326820.1	892	910	901	-37.1	-24.7	0.665768	7.5	2-14,909-897	1-1,910-910[UP5];15-19,896-892[UP3]	.....(((((((((((((.&.))))))))))))).....	GAGAAGACAUUCCCCGAGA&CCUCGGGGAGUGUUAUAGC	2	0.81659
XM_011326820.1:902	ID8679	XM_011326820.1	893	911	902	-37	-24.7	0.667568	8.5	3-15,909-897	1-2,911-910[UP5];16-19,896-893[UP3]	....(((((((((((((..&..)))))))))))))....	AGAAGACAUUCCCCGAGAA&CCCUCGGGGAGUGUUAUAG	2	0.79223
XM_011326829.1:1328	ID13249	XM_011326829.1	1317	1337	1328	-41.6	-28.7	0.689904	7.5	3-11,1335-1327;13-13,1325-1325;16-21,1322-1317	1-2,1337-1336[UP5];12-12,1326-1326[SIL];14-15,1324-1323[SIL]	((((((..(.(((((((((..&..))))))))).)..))))))	GGCCGUCACCCAGGCUCCUGA&GAAGGAGCCUGAGAAACGGCU	2	0.153189
XM_011326829.1:1633	ID3053	XM_011326829.1	1624	1642	1633	-45.1	-30.3	0.67184	6.5	3-13,1640-1630;15-19,1629-1625	1-2,1642-1641[UP5];14-14,x-x[BULq];20-20,1624-1624[UP3]	.(((((-(((((((((((..&..))))))))))).))))).	UCUGUC-GCUCCCAGGGCCG&ACGUCCUGGGAGCAGGCAGC	2	0.568161
XM_011326829.1:1667	ID20558	XM_011326829.1	1656	1676	1667	-41.4	-28.7	0.693237	8	2-5,1675-1672;8-16,1669-1661;18-21,1659-1656	1-1,1676-1676[UP5];6-7,1671-1670[SIL];17-17,1660-1660[SIL]	((((.(((((((((..((((.&.))))..))))))))).))))	GGCCGAUUGUGAUGAGGGUUC&UGACCAACGUCACAAUGGGCC	2	0.0797765
XM_011326829.1:1690	ID13172	XM_011326829.1	1671	1699	1690	-38.2	-26.7	0.698953	20.5	2-12,1698-1688;13-19,1678-1672	1-1,1699-1699[UP5];x-x,1687-1679[BULt];20-20,1671-1671[UP3]	.(((((((.........(((((((((((.&.)))))))))))---------))))))).	GGGUUCUGACUAUGACACCAAGCCCGUUG&GAACGGGCUUGG---------CAGAAUCA	2	0.459482
XM_011326829.1:1803	ID1467	XM_011326829.1	1794	1813	1803	-32.8	-22	0.670732	10.5	3-8,1811-1806;9-10,1804-1803;13-19,1800-1794	1-2,1813-1812[UP5];x-x,1805-1805[BULt];11-12,1802-1801[SIL]	(((((((..((.((((((..&..))))))-))..)))))))	GGAGACUGAGUCUGCGACGA&AAGUCGUA-ACAAGGUCUCC	2	0.68514
XM_011326829.1:2002	ID10513	XM_011326829.1	1984	2011	2002	-38.7	-25.16	0.650129	23.5	1-10,2011-2002;13-19,1990-1984	11-12,2001-1991[AILt]	(((((((...........((((((((((&))))))))))---------..)))))))	GUUGAUUGCGACGAAGAGGCCGAGCCCG&CGGGCUUGGC---------AGAAUCAGC	2	0.987901
XM_011326829.1:2041	ID24134	XM_011326829.1	2030	2050	2041	-35.7	-23.5	0.658263	13	6-16,2045-2035;17-18,2032-2031	1-5,2050-2046[UP5];x-x,2034-2033[BULt];19-19,2030-2030[UP3]	.((..(((((((((((.....&.....)))))))))))--)).	AGCCUACCACCGCCCAAAAGG&UUUUGUGGGUGGUGGU--GCA	2	1
XM_011326831.1:1268	ID5814	XM_011326831.1	1254	1276	1268	-31.6	-20.6	0.651899	10	3-6,1274-1271;8-17,1270-1261;18-20,1256-1254	1-2,1276-1275[UP5];7-7,x-x[BULq];x-x,1260-1257[BULt]	(((....((((((((((-((((..&..)))).))))))))))----)))	GGAUACUGAGCACAACG-UCACCA&AUGUGAACGUUGUGCUU----UCU	3	0.910743
XM_011326831.1:1332	ID7791	XM_011326831.1	1321	1339	1332	-33.9	-22.7	0.669617	8.5	1-6,1339-1334;9-19,1333-1323	7-8,x-x[BULq];20-21,1322-1321[UP3]	..(((((((((((--((((((&))))))..)))))))))))..	GUGAAGUCUGCUC--CUGGUG&CAUCAGUAGAGUAGACUUUCA	3	0.314153
XM_011326831.1:1494	ID14642	XM_011326831.1	1485	1503	1494	-34.1	-22.7	0.665689	6	1-13,1503-1491;15-18,1489-1486	14-14,1490-1490[SIL];19-19,1485-1485[UP3]	.((((.(((((((((((((&))))))))))))).)))).	CAAUGUUGUUCGGGCAGGU&GCCUGUUCGAGCGUCAUUU	2	0.992148
XM_011326831.1:1495	ID20921	XM_011326831.1	1486	1504	1495	-34.8	-23.7	0.681034	5.5	1-14,1504-1491;16-19,1489-1486	15-15,1490-1490[SIL]	((((.((((((((((((((&)))))))))))))).))))	AAUGUUGUUCGGGCAGGUA&UGCCUGUUCGAGCGUCAUU	2	0.93566
XM_011326831.1:1538	ID438	XM_011326831.1	1528	1547	1538	-35.6	-23.2	0.651685	10	3-5,1545-1543;7-9,1541-1539;12-20,1536-1528	1-2,1547-1546[UP5];6-6,1542-1542[SIL];10-11,1538-1537[SIL]	(((((((((..(((.(((..&..))).)))..)))))))))	GCCGCCUUGUCUACCGAUGG&AAAUCAGUGUUCAAGGCGGC	3	0.892973
XM_011326831.1:1581	ID11820	XM_011326831.1	1570	1590	1581	-32.9	-21.9	0.665653	8.5	1-7,1590-1584;9-12,1582-1579;13-18,1576-1571	8-8,1583-1583[SIL];x-x,1578-1577[BULt];19-19,1570-1570[UP3]	.((((((..((((.(((((((&))))))).))))--)))))).	GGUGGUACCGCUGCUUCUCAG&CUGAGAAACGGC--UACUACA	2	0.312109
XM_011326831.1:1582	ID9323	XM_011326831.1	1571	1591	1582	-34.6	-23.9	0.690751	5.5	1-8,1591-1584;10-13,1582-1579;14-19,1576-1571	9-9,1583-1583[SIL];x-x,1578-1577[BULt]	((((((..((((.((((((((&)))))))).))))--))))))	GUGGUACCGCUGCUUCUCAGG&CCUGAGAAACGGC--UACUAC	2	0.138991
XM_011326831.1:1663	ID20226	XM_011326831.1	1651	1672	1663	-35.3	-25.5	0.72238	9.5	1-10,1672-1663;11-17,1659-1653	x-x,1662-1660[BULt];18-19,1652-1651[UP3]	..(((((((...((((((((((&))))))))))---)))))))..	AAGGGUGUUUUGAGAUCCGAGA&UCUUGGAUCU---AACGCCCGA	3	0.111941
XM_011326831.1:1823	ID23822	XM_011326831.1	1815	1832	1823	-36.5	-26.6	0.728767	6	2-11,1831-1822;13-14,1821-1820;16-18,1818-1816	1-1,1832-1832[UP5];12-12,x-x[BULq];15-15,1819-1819[SIL];19-19,1815-1815[UP3]	.(((.((-((((((((((.&.)))))))))).)).))).	CGGCUCC-CUAGCCUCAGC&UUUGAGGCUAGAGGUGCCA	2	0.534609
XM_011326831.1:1826	ID2444	XM_011326831.1	1816	1835	1826	-40.2	-26.2	0.651741	10	5-14,1831-1822;16-17,1821-1820;19-21,1818-1816	1-4,1835-1832[UP5];15-15,x-x[BULq];18-18,1819-1819[SIL]	(((.((-((((((((((....&....)))))))))).)).)))	GGCUCC-CUAGCCUCAGCAAG&ACAUUUGAGGCUAGAGGUGCC	3	0.730953
XM_011326831.1:1834	ID9984	XM_011326831.1	1822	1843	1834	-33.5	-21.8	0.650746	10	2-8,1842-1836;10-11,1834-1833;12-17,1830-1825	1-1,1843-1843[UP5];9-9,1835-1835[SIL];x-x,1832-1831[BULt];18-20,1824-1822[UP3]	...((((((..((.(((((((.&.))))))).))--))))))...	CUAGCCUCAGCAAGUUCCAUCC&CGAUGGAAGUU--UGAGGCAAU	2	0.971984
XM_011326831.1:1860	ID24134	XM_011326831.1	1851	1869	1860	-35.7	-23.4	0.655462	6.5	1-9,1869-1861;12-14,1858-1856;16-18,1854-1852	10-11,1860-1859[SIL];15-15,1855-1855[SIL];19-19,1851-1851[UP3]	.(((.(((..(((((((((&)))))))))..))).))).	CGCAGCACACCCCACAAAG&UUUUGUGGGUGGUGGUGCA	2	1
XM_011326831.1:1886	ID12138	XM_011326831.1	1874	1895	1886	-45.5	-31	0.681319	6.5	2-12,1894-1884;14-16,1882-1880;17-21,1878-1874	1-1,1895-1895[UP5];13-13,1883-1883[SIL];x-x,1879-1879[BULt]	(((((.(((.(((((((((((.&.))))))))))).)))-)))))	GCGAAGUCUGGGUCUCCACCGA&CUGGUGGGGACUGAGG-UUCGC	2	0.417486
XM_011326831.1:1972	ID6718	XM_011326831.1	1961	1981	1972	-36.9	-24.62	0.667209	6	1-6,1981-1976;8-13,1974-1969;17-20,1964-1961	7-7,1975-1975[SIL];14-16,1968-1965[AILt]	((((....((((((.((((((&)))))).))))))-...))))	AGACUGAGCAGAUUGCCCUUG&CAAGGGGAAUCUG-ACUGUCU	2	0.407719
XM_011326831.1:1978	ID17790	XM_011326831.1	1969	1987	1978	-35.2	-23	0.653409	8	3-4,1985-1984;7-12,1981-1976;14-19,1974-1969	1-2,1987-1986[UP5];5-6,1983-1982[SIL];13-13,1975-1975[SIL]	((((((.((((((..((..&..))..)))))).))))))	CAGAUUGCCCUUGGUCGCG&UACGGACAAGGGGAAUCUG	2	0.6124
XM_011326834.1:231	ID12075	XM_011326834.1	215	240	231	-43.8	-28.5	0.650685	19	1-3,240-238;5-8,236-233;10-11,231-230;12-19,223-216	4-4,237-237[SIL];9-9,232-232[SIL];x-x,229-224[BULt];20-20,215-215[UP3]	.((((((((......((.((((.(((&))).)))).))------)))))))).	AGUUUCCCUACAUUGGCGGCGCGCAG&CUGGGCGUGGC------GGGGAAACA	3	0.93705
XM_011326834.1:233	ID15325	XM_011326834.1	223	243	233	-45.6	-33	0.723684	6.5	1-5,243-239;6-12,237-231;14-18,229-225	x-x,238-238[BULt];13-13,230-230[SIL];19-20,224-223[UP3]	..(((((.(((((((.(((((&)))))-))))))).)))))..	UACAUUGGCGGCGCGCAGGCC&GGCCU-UGCGCCGGCGAUGGU	3	0.399375
XM_011326834.1:239	ID17174	XM_011326834.1	229	248	239	-39.2	-25.5	0.65051	11	5-13,244-236;14-15,234-233;17-19,231-229	1-4,248-245[UP5];x-x,235-235[BULt];16-16,232-232[SIL]	(((.((.(((((((((....&....)))))))))-)).)))	GGCGGCGCGCAGGCCAUCGC&UAACUGGCUUGUG-GCGGCC	3	0.99904
XM_011326834.1:244	ID10162	XM_011326834.1	234	253	244	-39	-25.4	0.651282	9	2-14,252-240	1-1,253-253[UP5];15-20,239-234[UP3]	......(((((((((((((.&.)))))))))))))......	CGCGCAGGCCAUCGCUGGCU&CGCCGGCGAUGGUUCAUUCA	3	0.954978
XM_011326834.1:246	ID18112	XM_011326834.1	237	254	246	-35.9	-23.6	0.657382	9.5	1-4,254-251;8-16,248-240	5-7,250-249[AILq];17-19,239-237[UP3]	...(((((((((..-((((&))))...)))))))))...	GCAGGCCAUCGCUG-GCUG&UAGCAUUGCGAUGGCCAGA	3	0.966423
XM_011326834.1:247	ID4923	XM_011326834.1	238	255	247	-35.1	-23.6	0.672365	10	2-5,254-251;9-17,248-240	1-1,255-255[UP5];6-8,250-249[AILq];18-19,239-238[UP3]	..(((((((((..-((((.&.))))...)))))))))..	CAGGCCAUCGCUG-GCUGG&AUAGCAUUGCGAUGGCCAG	3	0.928618
XM_011326834.1:249	ID2384	XM_011326834.1	240	257	249	-35.2	-23.1	0.65625	12	4-7,254-251;11-19,248-240	1-3,257-255[UP5];8-10,250-249[AILq]	(((((((((..-((((...&...))))...)))))))))	GGCCAUCGCUG-GCUGGAA&ACAUAGCAUUGCGAUGGCC	2	0.945516
XM_011326834.1:258	ID9285	XM_011326834.1	251	267	258	-37.1	-24.48	0.659838	6.5	2-11,266-257;16-19,254-251	1-1,267-267[UP5];12-15,256-255[AILq]	((((..--((((((((((.&.))))))))))....))))	GCUGGA--ACUCCCCGAGC&CCUCGGGGAGUGUUAUAGC	2	0.880967
XM_011326834.1:290	ID22348	XM_011326834.1	276	299	290	-37.2	-25.8	0.693548	9.5	4-17,296-283;18-21,279-276	1-3,299-297[UP5];x-x,282-280[BULt]	((((...((((((((((((((...&...))))))))))))))---))))	GUGCUGGAAGCUUACCUACAAGGG&UUAUUGUAGGUGAGCUU---GCGC	3	0.529614
XM_011326834.1:340	ID9963	XM_011326834.1	330	349	340	-32.6	-21.6	0.662577	12	4-8,346-342;11-17,339-333	1-3,349-347[UP5];9-10,341-340[SIL];18-20,332-330[UP3]	...(((((((..(((((...&...)))))..)))))))...	CACUGCUGCGGGCUUCAACA&CGAUGAAGAACGCAGCAAAA	3	0.424021
XM_011326834.1:391	ID6677	XM_011326834.1	382	400	391	-33.3	-23	0.690691	5.5	1-6,400-395;8-16,393-385	7-7,394-394[SIL];17-19,384-382[UP3]	...(((((((((.((((((&)))))).)))))))))...	AACCAGGCUGUUCAGCUUG&CAAGCUCAACAGUCUGACA	3	0.309347
XM_011326834.1:404	ID14864	XM_011326834.1	387	413	404	-52.6	-36.2	0.688213	14	1-4,413-410;6-11,408-403;12-23,398-387	5-5,409-409[SIL];x-x,402-399[BULt]	((((((((((((....((((((.((((&)))).))))))----))))))))))))	GGCUGUUCAGCUUGGUCGGGUUGAUGC&GCGUGAGCCCG----GGUUGAACGGCC	3	0.0674509
XM_011326834.1:405	ID15368	XM_011326834.1	387	414	405	-55.9	-36.4	0.651163	14.5	2-5,413-410;7-12,408-403;13-24,398-387	1-1,414-414[UP5];6-6,409-409[SIL];x-x,402-399[BULt]	((((((((((((....((((((.((((.&.)))).))))))----))))))))))))	GGCUGUUCAGCUUGGUCGGGUUGAUGCG&GGCGUGAGCCCG----GGUUGAACGGCC	3	0.189011
XM_011326834.1:76	ID3085	XM_011326834.1	68	85	76	-37.4	-25.3	0.676471	4.5	1-13,85-73;15-18,72-69	14-14,x-x[BULq];19-19,68-68[UP3]	.((((-(((((((((((((&))))))))))))).)))).	GUGUC-CUGACCUCCGUGU&ACGUGGAGGUCAGUGACGA	3	0.766024
XM_011326850.1:139	ID3363	XM_011326850.1	129	149	139	-30.9	-20.1	0.650485	8	1-9,149-141;10-13,139-136;14-18,134-130	x-x,140-140[BULt];x-x,135-135[BULt];19-19,129-129[UP3]	.(((((.((((.(((((((((&)))))))))-))))-))))).	AGACCUCUGGGUACCGGAAGU&ACUUCUGGU-UUUA-AGGUCC	2	0.995426
XM_011326850.1:141	ID978	XM_011326850.1	130	150	141	-28.5	-20.3	0.712281	7.5	2-10,149-141;11-14,139-136;15-19,134-130	1-1,150-150[UP5];x-x,140-140[BULt];x-x,135-135[BULt]	(((((.((((.(((((((((.&.)))))))))-))))-)))))	GACCUCUGGGUACCGGAAGUC&AACUUCUGGU-UUUA-AGGUC	3	0.63925
XM_011326850.1:142	ID6611	XM_011326850.1	130	151	142	-31.1	-20.3	0.652733	9	3-11,149-141;12-15,139-136;16-20,134-130	1-2,151-150[UP5];x-x,140-140[BULt];x-x,135-135[BULt]	(((((.((((.(((((((((..&..)))))))))-))))-)))))	GACCUCUGGGUACCGGAAGUCG&CAACUUCUGGU-UUUA-AGGUC	3	0.848248
XM_011326850.1:175	ID15870	XM_011326850.1	165	185	175	-28.2	-19.2	0.680851	10.5	4-8,182-178;10-20,175-165	1-3,185-183[UP5];9-9,177-176[AILt]	(((((((((((..(((((...&...)))))-.)))))))))))	GAUCAUCCUCUCUCAAGUCUU&GUAAUUUG-UAGAGGAUGAUU	3	0.644253
XM_011326850.1:250	ID21773	XM_011326850.1	242	259	250	-31.4	-22.7	0.72293	3.5	1-16,259-244;18-19,243-242	17-17,x-x[BULq]	((-((((((((((((((((&)))))))))))))))).))	UC-GAUCUAUUCGAGAACA&UGUUCUCGGAUGGAUUUGA	3	0.529614
XM_011326850.1:251	ID5837	XM_011326850.1	242	260	251	-32.5	-22.7	0.698462	4	2-17,259-244;19-20,243-242	1-1,260-260[UP5];18-18,x-x[BULq]	((-((((((((((((((((.&.)))))))))))))))).))	UC-GAUCUAUUCGAGAACAG&AUGUUCUCGGAUGGAUUUGA	2	0.654988
XM_011326850.1:326	ID11004	XM_011326850.1	316	337	326	-43	-29.8	0.693023	11	4-8,334-330;9-11,327-325;13-20,323-316	1-3,337-335[UP5];x-x,329-328[BULt];12-12,324-324[SIL]	((((((((.(((..(((((...&...)))))--))).))))))))	AGUGCUGGGUCCUGGGAGGAUU&CUACCUCC--GGAGCCAGCACU	2	0.345581
XM_011326850.1:355	ID23220	XM_011326850.1	345	365	355	-30.3	-20.1	0.663366	8	2-8,364-358;9-17,356-348	1-1,365-365[UP5];x-x,357-357[BULt];18-20,347-345[UP3]	...(((((((((.(((((((.&.)))))))-)))))))))...	UGACAAGGAUGAGUUCCCCGC&UUGGGGAA-UCAUUUUUGAGU	3	0.876068
XM_011326850.1:428	ID10335	XM_011326850.1	411	437	428	-36.2	-24.1	0.665746	11	1-5,437-433;7-9,431-429;11-16,427-422;17-22,416-411	6-6,432-432[SIL];10-10,428-428[SIL];x-x,421-417[BULt]	((((((.....((((((.(((.(((((&))))).))).))))))-----))))))	GGUCAACAUCAGAAGUACCGCGGUCCG&CGGACGGUGUUAUUUU-----UUGACC	2	0.582285
XM_011326850.1:431	ID1188	XM_011326850.1	422	442	431	-33.4	-24.1	0.721557	9.5	2-4,441-439;6-7,437-436;8-19,433-422	1-1,442-442[UP5];5-5,438-438[SIL];x-x,435-434[BULt]	((((((((((((..((.(((.&.))).))--))))))))))))	GAAGUACCGCGGUCCGGGCUA&AAGCGCG--UCGUGGUAUUUC	2	0.663487
XM_011326850.1:548	ID6354	XM_011326850.1	535	557	548	-32.9	-21.4	0.650456	13	5-15,553-543;17-21,539-535	1-4,557-554[UP5];16-16,542-540[AILt]	(((((...(((((((((((....&....)))))))))))--.)))))	GGUCUCACGGAAGCCGACACAAU&AUUUUGUUGGUUUCU--AGGACC	3	0.971802
XM_011326850.1:586	ID6352	XM_011326850.1	577	595	586	-26.9	-19.1	0.710037	5.5	1-9,595-587;11-15,585-581;17-19,579-577	10-10,586-586[SIL];16-16,580-580[SIL]	(((.(((((.(((((((((&))))))))).))))).)))	UCCCAGGAAGCAGCAAAGU&AUUUUGUUGGUUUCUAGGA	3	0.965712
XM_011326851.1:48	ID11964	XM_011326851.1	34	59	48	-51	-35.1	0.688235	8.5	1-4,59-56;5-9,54-50;10-16,48-42;19-24,39-34	x-x,55-55[BULt];x-x,49-49[BULt];17-18,41-40[SIL]	((((((..(((((((.(((((.((((&))))-)))))-)))))))..))))))	GCCCUCGUUGGCGUUGCUGUUGCCAG&CUGG-AACGG-GACGCCAUAGAGGGU	3	0.0207321
XM_011326852.1:300	ID4340	XM_011326852.1	290	312	300	-27.9	-19.32	0.692473	14.5	2-8,311-305;11-17,299-293	1-1,312-312[UP5];9-10,304-300[AILt];18-20,292-290[UP3]	...(((((((.....(((((((.&.)))))))---..)))))))...	CGCUGCCCUUGUUCGGUUCUACA&AGUAGAAC---AAAAGGGUAAAA	2	0.276924
XM_011326852.1:301	ID7583	XM_011326852.1	292	313	301	-28.7	-19.32	0.673171	14.5	3-9,311-305;12-18,299-293	1-2,313-312[UP5];10-11,304-300[AILt];19-19,292-292[UP3]	.(((((((.....(((((((..&..)))))))---..))))))).	CUGCCCUUGUUCGGUUCUACAG&CAGUAGAAC---AAAAGGGUAA	3	0.399375
XM_011326875.1:802	ID23844	XM_011326875.1	793	811	802	-38.1	-25.6	0.671916	7	1-3,811-809;5-15,807-797;17-20,796-793	4-4,808-808[SIL];16-16,x-x[BULq]	((((-(((((((((((.(((&))).))))))))))).))))	UUGG-GGGUACCGCGUGAGA&UUUGAUGCGGUGCCUUCCGA	2	0.786982
XM_011326875.1:803	ID24099	XM_011326875.1	794	812	803	-34.7	-25.5	0.73487	6.5	1-4,812-809;6-18,807-795	5-5,808-808[SIL];19-19,794-794[UP3]	.(((((((((((((.((((&)))).))))))))))))).	UGGGGGUACCGCGUGAGAA&UUUUGAUGCGGUGCCUUCC	2	0.463957
XM_011326875.1:804	ID6346	XM_011326875.1	795	813	804	-32.4	-25.5	0.787037	6.5	2-5,812-809;7-19,807-795	1-1,813-813[UP5];6-6,808-808[SIL]	(((((((((((((.((((.&.)))).)))))))))))))	GGGGGUACCGCGUGAGAAA&AUUUUGAUGCGGUGCCUUC	2	0.214239
XM_011326875.1:805	ID14187	XM_011326875.1	795	814	805	-35.3	-25.5	0.72238	8.5	3-6,812-809;8-20,807-795	1-2,814-813[UP5];7-7,808-808[SIL]	(((((((((((((.((((..&..)))).)))))))))))))	GGGGGUACCGCGUGAGAAAU&GAUUUUGAUGCGGUGCCUUC	2	0.530723
XM_011326875.1:807	ID5547	XM_011326875.1	798	816	807	-32.6	-21.6	0.662577	11.5	5-8,812-809;10-19,807-798	1-4,816-813[UP5];9-9,808-808[SIL]	((((((((((.((((....&....)))).))))))))))	GGUACCGCGUGAGAAAUGG&AUGAUUUUGAUGCGGUGCC	3	0.985168
XM_011326875.1:823	ID8179	XM_011326875.1	814	833	823	-36.2	-23.9	0.660221	7.5	1-7,833-827;8-15,825-818	x-x,826-826[BULt];16-19,817-814[UP3]	....((((((((.(((((((&)))))))-))))))))....	UGGGUGUAUGUGACGGGUGG&CCACCCG-CACGUAUAGAUG	2	0.214239
XM_011326875.1:824	ID2481	XM_011326875.1	814	834	824	-37.9	-25.7	0.6781	7.5	1-8,834-827;9-16,825-818	x-x,826-826[BULt];17-20,817-814[UP3]	....((((((((.((((((((&))))))))-))))))))....	UGGGUGUAUGUGACGGGUGGU&ACCACCCG-CACGUAUAGAUG	2	0.109876
XM_011326875.1:829	ID2211	XM_011326875.1	818	839	829	-41.9	-30	0.71599	6.5	2-3,838-837;4-16,835-823;17-19,821-819	1-1,839-839[UP5];x-x,836-836[BULt];x-x,822-822[BULt];20-20,818-818[UP3]	.(((.(((((((((((((.((.&.))-)))))))))))))-))).	UGUAUGUGACGGGUGGUGCUGG&ACA-CACCGCCCGUCGC-UACU	2	0.0643474
XM_011326875.1:830	ID17549	XM_011326875.1	818	840	830	-43.2	-30	0.694444	8.5	3-4,838-837;5-17,835-823;18-20,821-819	1-2,840-839[UP5];x-x,836-836[BULt];x-x,822-822[BULt];21-21,818-818[UP3]	.(((.(((((((((((((.((..&..))-)))))))))))))-))).	UGUAUGUGACGGGUGGUGCUGGC&UACA-CACCGCCCGUCGC-UACU	2	0.072094
XM_011326878.1:58	ID3055	XM_011326878.1	48	68	58	-32.8	-21.4	0.652439	8.5	2-8,67-61;11-13,57-55;15-20,53-48	1-1,68-68[UP5];9-10,60-58[AILt];14-14,54-54[SIL]	((((((.(((...(((((((.&.)))))))-..))).))))))	GGAGGAACAAUUCAGCGACGC&ACGUCGCU-UUUUGAUCCUUC	2	0.996284
XM_011326881.1:101	ID22645	XM_011326881.1	85	109	101	-39.6	-26.8	0.676768	12.5	3-7,107-103;9-14,102-97;15-21,91-85	1-2,109-108[UP5];8-8,x-x[BULq];x-x,96-92[BULt]	(((((((.....((((((-(((((..&..))))).))))))-----)))))))	GGCGGAACUUCUGCCAGC-GCUGGUG&UUCUAGUAGCUGGU-----UUCCGCC	3	0.439888
XM_011326881.1:147	ID7147	XM_011326881.1	138	155	147	-32.2	-22.2	0.689441	6	1-6,155-150;8-15,149-142;17-19,140-138	7-7,x-x[BULq];16-16,141-141[SIL]	(((.((((((((-((((((&)))))).)))))))).)))	CAACGGUGGUCC-CUGGUG&CACUAGUGGGCCAUUUUUG	3	0.766024
XM_011326881.1:149	ID587	XM_011326881.1	140	157	149	-31.3	-20.7	0.661342	10	3-8,155-150;10-17,149-142	1-2,157-156[UP5];9-9,x-x[BULq];18-19,141-140[UP3]	..((((((((-((((((..&..)))))).))))))))..	ACGGUGGUCC-CUGGUGCG&AACACUAGUGGGCCAUUUU	3	0.961659
XM_011326881.1:154	ID3161	XM_011326881.1	145	162	154	-35.9	-23.6	0.657382	9.5	1-3,162-160;6-9,159-156;10-19,154-145	4-5,x-x[BULq];x-x,155-155[BULt]	((((((((((.((((--(((&)))..))))-))))))))))	GGUCCCUGGUGCGGU--GGU&ACUAUGCCG-ACUAGGGAUC	3	0.615849
XM_011326881.1:193	ID317	XM_011326881.1	184	202	193	-30.2	-20.7	0.68543	9.5	4-7,199-196;9-11,194-192;13-19,190-184	1-3,202-200[UP5];8-8,195-195[SIL];12-12,191-191[SIL]	(((((((.(((.((((...&...)))).))).)))))))	GUCAUGACCGCCUCCCACU&AAAGGGAAGCGUUUAUGAC	3	0.631612
XM_011326881.1:214	ID15234	XM_011326881.1	205	222	214	-42.9	-27.9	0.65035	7	1-4,222-219;6-6,218-218;8-8,216-216;10-19,214-205	5-5,x-x[BULq];7-7,217-217[SIL];9-9,215-215[SIL]	((((((((((.(.(-((((&)))).).).))))))))))	GUCCAGGGCCGAUC-UGCC&GGCACGUUGGGCCUUGGGC	3	0.998765
XM_011326881.1:266	ID5949	XM_011326881.1	255	275	266	-31.6	-21.4	0.677215	15	6-18,270-258	1-5,275-271[UP5];19-21,257-255[UP3]	...(((((((((((((.....&.....)))))))))))))...	UCGCACCUCUGGCGGUGUCAC&AUUCAAUUGUCAGAGGUGAAA	3	0.459108
XM_011326881.1:271	ID2948	XM_011326881.1	254	282	271	-60.1	-40.4	0.672213	7.5	1-3,282-280;4-7,278-275;8-13,273-268;15-23,266-258;24-26,256-254	x-x,279-279[BULt];x-x,274-274[BULt];14-14,267-267[SIL];x-x,257-257[BULt]	(((.(((((((((.((((((.((((.(((&)))-))))-)))))).)))))))))-)))	CUCGCACCUCUGGCGGUGUCACUUCUCGU&ACG-GAAG-GGCACCACCAGGGGUG-GAG	3	0.0609158
XM_011326881.1:307	ID6290	XM_011326881.1	299	316	307	-35.9	-24.1	0.671309	7	3-12,314-305;14-18,304-300	1-2,316-315[UP5];13-13,x-x[BULq];19-19,299-299[UP3]	.(((((-((((((((((..&..)))))))))).))))).	UGCACC-CUAGCUUCAGCG&AUUUGAGGCUAGAGGUGCC	3	0.96523
XM_011326881.1:324	ID20066	XM_011326881.1	314	333	324	-38	-24.8	0.652632	6.5	3-4,331-330;6-13,328-321;14-19,319-314	1-2,333-332[UP5];5-5,329-329[SIL];x-x,320-320[BULt]	((((((.((((((((.((..&..)).))))))))-))))))	GCGGCUCUACCCUCAACAAC&UCUGCUGAGGGUA-AGCCGU	3	0.904287
XM_011326881.1:386	ID9725	XM_011326881.1	374	395	386	-35.7	-23.5	0.658263	10.5	1-5,395-391;8-17,388-379	6-7,390-389[SIL];18-22,378-374[UP3]	.....((((((((((..(((((&)))))..)))))))))).....	GUGGCUCCAUUGCCUACGGUCG&CGACCAAAGGUAGUGGAAAAUA	2	0.345581
XM_011326881.1:388	ID14756	XM_011326881.1	373	396	388	-43.5	-29.4	0.675862	10	1-9,396-388;11-13,387-385;14-19,378-373	10-10,x-x[BULq];x-x,384-379[BULt]	((((((......(((-(((((((((&))))))))).)))------))))))	GGUGGCUCCAUUGCC-UACGGUCGC&GCGAUCGUGCGGC------GCCACC	2	0.73777
XM_011326881.1:420	ID564	XM_011326881.1	411	429	420	-34.5	-23.6	0.684058	10	3-4,427-426;7-16,423-414	1-2,429-428[UP5];5-6,425-424[SIL];17-19,413-411[UP3]	...((((((((((..((..&..))..))))))))))...	CUCUGACCCCGCUGCUGGA&AACACGAGCGGGGUCAAAU	3	0.649187
XM_011326881.1:46	ID13844	XM_011326881.1	32	55	46	-42.9	-29.1	0.678322	11	1-5,55-51;8-11,48-45;14-14,42-42;15-21,38-32	6-7,50-49[SIL];12-13,44-43[SIL];x-x,41-39[BULt]	(((((((...(..((((..(((((&)))))..))))..)---)))))))	CGGCCCCUCUGGUUGCUGCUGCUC&GAGUAAGAGCAUAC---GGGGCCG	3	0.177604
XM_011326881.1:47	ID20728	XM_011326881.1	32	56	47	-44.5	-29.1	0.653933	11	2-6,55-51;9-12,48-45;15-15,42-42;16-22,38-32	1-1,56-56[UP5];7-8,50-49[SIL];13-14,44-43[SIL];x-x,41-39[BULt]	(((((((...(..((((..(((((.&.)))))..))))..)---)))))))	CGGCCCCUCUGGUUGCUGCUGCUCC&UGAGUAAGAGCAUAC---GGGGCCG	2	0.252474
XM_011326881.1:50	ID21288	XM_011326881.1	40	58	50	-43.6	-30.9	0.708716	3.5	1-9,58-50;11-14,49-46;16-20,44-40	10-10,x-x[BULq];15-15,45-45[SIL]	(((((.((((-(((((((((&))))))))).)))).)))))	CUGGUUGCUG-CUGCUCCCA&UGGGAGCAGGCAGCCACUAG	3	0.105718
XM_011326881.1:510	ID13425	XM_011326881.1	500	519	510	-41.8	-31.7	0.758373	5	1-10,519-510;11-18,508-501	x-x,509-509[BULt];19-19,500-500[UP3]	.((((((((.((((((((((&))))))))))-)))))))).	AGGUUACCGUUCCUGUUGUC&GACAGCAGGA-CGGUGGCCA	3	0.118121
XM_011326881.1:515	ID5362	XM_011326881.1	501	524	515	-48.3	-31.4	0.650104	12	6-15,519-510;16-23,508-501	1-5,524-520[UP5];x-x,509-509[BULt]	((((((((.((((((((((.....&.....))))))))))-))))))))	GGUUACCGUUCCUGUUGUCUCUCG&AUCUUGACAGCAGGA-CGGUGGCC	3	0.435963
XM_011326881.1:554	ID22984	XM_011326881.1	544	563	554	-40.1	-26.3	0.65586	8	2-4,562-560;5-7,558-556;9-17,555-547	1-1,563-563[UP5];x-x,559-559[BULt];8-8,x-x[BULq];18-20,546-544[UP3]	...(((((((((-(((.(((.&.)))-))).)))))))))...	UACGGCACCUCU-GCCAUCAC&UUGA-GGCUAGAGGUGCCAGA	3	0.920735
XM_011326881.1:555	ID23822	XM_011326881.1	546	564	555	-36.5	-26.3	0.720548	8	3-5,562-560;6-8,558-556;10-18,555-547	1-2,564-563[UP5];x-x,559-559[BULt];9-9,x-x[BULq];19-19,546-546[UP3]	.(((((((((-(((.(((..&..)))-))).))))))))).	CGGCACCUCU-GCCAUCACC&UUUGA-GGCUAGAGGUGCCA	3	0.596604
XM_011326881.1:556	ID6290	XM_011326881.1	547	565	556	-35.9	-25.9	0.721448	9	4-6,562-560;7-9,558-556;11-19,555-547	1-3,565-563[UP5];x-x,559-559[BULt];10-10,x-x[BULq]	(((((((((-(((.(((...&...)))-))).)))))))))	GGCACCUCU-GCCAUCACCG&AUUUGA-GGCUAGAGGUGCC	3	0.548916
XM_011326881.1:590	ID11004	XM_011326881.1	577	599	590	-43	-33.14	0.770698	11	1-10,599-590;12-19,585-578	11-11,589-586[AILt];20-20,577-577[UP3]	.((((((((....((((((((((&))))))))))---.)))))))).	UGUGCUGGUGUCACCGGAGGUGG&CUACCUCCGG---AGCCAGCACU	3	0.0674509
XM_011326881.1:667	ID6913	XM_011326881.1	658	677	667	-36.6	-25.6	0.699454	7	3-7,675-671;8-18,669-659	1-2,677-676[UP5];x-x,670-670[BULt];19-19,658-658[UP3]	.(((((((((((.(((((..&..)))))-))))))))))).	GUCGGUAUCGUCUCUUGGGG&CACCAAG-GACGAUGCUGAG	3	0.41592
XM_011326881.1:76	ID22044	XM_011326881.1	57	85	76	-35.1	-23	0.655271	23	3-10,83-76;11-18,66-59	1-2,85-84[UP5];x-x,75-67[BULt];19-20,58-57[UP3]	..((((((((.........((((((((..&..))))))))---------))))))))..	CAACCCUCAGAACAGCCCCCAGAUCGUUG&UUACGAUCUG---------CUGAGGGUAA	3	0.881153
XM_011326881.1:77	ID16585	XM_011326881.1	58	87	77	-36.7	-24.6	0.6703	23	1-4,87-84;5-11,82-76;12-19,66-59	x-x,83-83[BULt];x-x,75-67[BULt];20-20,58-58[UP3]	.((((((((.........(((((((.((((&))))-)))))))---------)))))))).	AACCCUCAGAACAGCCCCCAGAUCGUUGGC&GUUA-CGAUCUG---------CUGAGGGUA	2	0.731147
XM_011326881.1:92	ID5685	XM_011326881.1	84	101	92	-36.5	-24.7	0.676712	5.5	2-13,100-89;16-19,88-85	1-1,101-101[UP5];14-15,x-x[BULq];20-20,84-84[UP3]	.((((--((((((((((((.&.))))))))))))..)))).	UGGCG--GAACUUCUGCCAG&AUGGCAGGAGUUCUUCGCUU	3	0.862382
XM_011326881.1:99	ID11127	XM_011326881.1	83	107	99	-41	-28.8	0.702439	15.5	1-5,107-103;7-12,102-97;13-21,91-83	6-6,x-x[BULq];x-x,96-92[BULt]	(((((((((.....((((((-(((((&))))).))))))-----)))))))))	UUGGCGGAACUUCUGCCAGC-GCUGG&CUAGUAGCUGGU-----UUCCGCCGA	3	0.294725
XM_011326900.1:1663	ID21421	XM_011326900.1	1648	1672	1663	-38.9	-25.74	0.661697	10.5	1-11,1672-1662;16-23,1655-1648	12-15,1661-1656[AILt]	((((((((......(((((((((((&)))))))))))--....))))))))	GAGGUCAUCACUCCCGUCAACACCA&UGGUGUUGACG--CAAUGUGAUUUC	2	0.329054
XM_011326921.1:360	ID22907	XM_011326921.1	351	369	360	-27	-18.7	0.692593	7	1-8,369-362;10-16,360-354	9-9,361-361[SIL];17-19,353-351[UP3]	...(((((((.((((((((&)))))))).)))))))...	GAACUUUUCGGGAUGUCAA&UUGACAUUGUGAAAAGACA	3	0.269664
XM_011326921.1:367	ID11636	XM_011326921.1	354	382	367	-34.3	-23.9	0.696793	16	2-7,381-376;8-15,369-362;17-23,360-354	1-1,382-382[UP5];x-x,375-370[BULt];16-16,361-361[SIL]	(((((((.((((((((......((((((.&.))))))------)))))))).)))))))	CUUUUCGGGAUGUCAAGAGAUUGCUAGAA&CUCUAGU------UUGACAUUGUGAAAAG	2	0.0797765
XM_011326921.1:513	ID14979	XM_011326921.1	504	522	513	-39.2	-29.5	0.752551	7	4-10,519-513;12-19,511-504	1-3,522-520[UP5];11-11,512-512[SIL]	((((((((.(((((((...&...))))))).))))))))	UCUCCUCGGGCUUCUCCUC&GCUGAGAAGCGCGAGGAGA	2	0.146119
XM_011326921.1:516	ID9013	XM_011326921.1	507	525	516	-39.9	-27.1	0.679198	7.5	3-6,523-520;8-18,518-508	1-2,525-524[UP5];7-7,519-519[SIL];19-19,507-507[UP3]	.(((((((((((.((((..&..)))).))))))))))).	CCUCGGGCUUCUCCUCCUG&CCGGAGAAGGAGCCUGAGA	3	0.502587
XM_011326921.1:741	ID15555	XM_011326921.1	731	753	741	-38.7	-25.4	0.656331	10.5	1-6,753-748;7-16,744-735;17-19,733-731	x-x,747-745[BULt];x-x,734-734[BULt]	(((.((((((((((...((((((&))))))---))))))))))-)))	UCGCAGAGCGCGCCUCGAAGCUU&GGGUUU---GGUGCGCUCU-CGA	3	0.99807
XM_011326925.1:1432	ID19178	XM_011326925.1	1423	1442	1432	-32.2	-22.1	0.686335	6	1-4,1442-1439;5-5,1437-1437;7-18,1435-1424	x-x,1438-1438[BULt];6-6,1436-1436[SIL];19-19,1423-1423[UP3]	.((((((((((((.(.((((&))))-).)))))))))))).	CUCAACACUGUUACCACUGA&UCAG-GAUAGCAGUGUUGAA	2	0.87796
XM_011326938.1:1940	ID24045	XM_011326938.1	1930	1949	1940	-37.8	-24.6	0.650794	9.5	5-13,1945-1937;14-18,1935-1931	1-4,1949-1946[UP5];x-x,1936-1936[BULt];19-19,1930-1930[UP3]	.(((((.(((((((((....&....)))))))))-))))).	CCUGGCAUUGGACUGGUCGU&UUUUCCAGUCCAG-GCCAGC	3	0.984095
XM_011326938.1:2093	ID14514	XM_011326938.1	2084	2099	2093	-30.4	-19.9	0.654605	9	1-5,2099-2095;9-18,2094-2085	6-8,x-x[BULq];19-19,2084-2084[UP3]	.((((((((((---(((((&)))))...)))))))))).	AACGAGUUGCA---CGGGC&GCCCGAGUUGUAAUUUGUA	2	0.989408
XM_011326939.1:366	ID15652	XM_011326939.1	352	375	366	-44.2	-30.8	0.696833	9.5	2-11,374-365;12-15,361-358;16-20,356-352	1-1,375-375[UP5];x-x,364-362[BULt];x-x,357-357[BULt]	(((((.((((...((((((((((.&.))))))))))---))))-)))))	AGCCGUCUGCAUCGAGCCUUCACG&GGUGGAGGCUC---GCAG-CGGUU	3	0.681862
XM_011326939.1:464	ID15065	XM_011326939.1	453	473	464	-39.7	-26.1	0.657431	6.5	2-12,472-462;14-14,460-460;15-17,458-456	1-1,473-473[UP5];13-13,461-461[SIL];x-x,459-459[BULt];18-20,455-453[UP3]	...(((.(.(((((((((((.&.))))))))))).)-)))...	UCUGACAUGGGGCCCGAAAGG&GCUUUCGGGCCCGA-GUUGUA	3	0.910118
XM_011326939.1:465	ID11745	XM_011326939.1	456	474	465	-28.6	-18.8	0.657343	8.5	2-16,473-459	1-1,474-474[UP5];17-19,458-456[UP3]	...(((((((((((((((.&.)))))))))))))))...	GACAUGGGGCCCGAAAGGC&CUCUUUUGGGUCUUGUAAU	2	1
XM_011326939.1:476	ID14994	XM_011326939.1	463	485	476	-36.6	-24.62	0.672678	14	2-11,484-475;14-20,469-463	1-1,485-485[UP5];12-13,474-470[AILt]	(((((((.....((((((((((.&.))))))))))---..)))))))	GGCCCGAAAGGCGCUGGUCCAGA&GCUGGAUUAGU---AGUUGGGUC	2	0.905687
XM_011326939.1:477	ID10299	XM_011326939.1	463	487	477	-39	-26.42	0.677436	14	1-2,487-486;3-12,484-475;15-21,469-463	x-x,485-485[BULt];13-14,474-470[AILt]	(((((((.....((((((((((.((&))-))))))))))---..)))))))	GGCCCGAAAGGCGCUGGUCCAGACG&CG-CUGGAUUAGU---AGUUGGGUC	3	0.658851
XM_011326939.1:481	ID15234	XM_011326939.1	464	494	481	-42.9	-28.4	0.662005	17.5	1-7,494-488;8-13,483-478;14-19,469-464	x-x,487-484[BULt];x-x,477-470[BULt]	((((((........((((((....(((((((&)))))))----))))))--------))))))	GCCCGAAAGGCGCUGGUCCAGACGACGUGCC&GGCACGU----UGGGCC--------UUGGGC	2	0.996665
XM_011326939.1:529	ID21088	XM_011326939.1	519	538	529	-39.1	-28.3	0.723785	5.5	2-12,537-527;14-19,525-520	1-1,538-538[UP5];13-13,526-526[SIL];20-20,519-519[UP3]	.((((((.(((((((((((.&.))))))))))).)))))).	CCUCGUGGCCUUUCAAAGCU&UGCUUUGGAGGGGUACGAGA	2	0.270888
XM_011326939.1:672	ID21401	XM_011326939.1	663	681	672	-33.4	-22.2	0.664671	9	2-5,680-677;7-9,675-673;11-12,671-670;14-19,668-663	1-1,681-681[UP5];6-6,676-676[SIL];10-10,672-672[SIL];13-13,669-669[SIL]	((((((.((.(((.((((.&.)))).))).)).))))))	CAGGCGUGUGGCUGCACCG&UGGUGGAGUGAUUUGUCUG	3	0.983415
XM_011326939.1:691	ID10159	XM_011326939.1	680	700	691	-38.4	-25.5	0.664062	6.5	3-12,698-689;14-18,688-684;21-22,681-680	1-2,700-699[UP5];13-13,x-x[BULq];19-20,683-682[SIL]	((..(((((-((((((((((..&..)))))))))).)))))..))	CGGUGCUUC-UUCUCAUCGGAG&CGCCGAUGAGAAUGAAGUUACG	3	0.248976
XM_011326939.1:770	ID15773	XM_011326939.1	759	778	770	-42.3	-27.8	0.65721	7.5	1-5,778-774;9-21,771-759	6-8,773-772[AILq]	(((((((((((((..-(((((&)))))...)))))))))))))	UGCCGCUUUGCUCAA-GUUAC&GUAACGGCGAGUGAAGCGGCA	2	0.724358
XM_011326939.1:771	ID4282	XM_011326939.1	759	779	771	-43.9	-28.9	0.658314	7	1-6,779-774;10-22,771-759	7-9,773-772[AILq]	(((((((((((((..-((((((&))))))...)))))))))))))	UGCCGCUUUGCUCAA-GUUACU&AGUAACGGCGAGUGAAGCGGCA	2	0.534609
XM_011326940.1:1117	ID21395	XM_011326940.1	1108	1126	1117	-44.9	-29.5	0.657016	7.5	1-5,1126-1122;8-11,1119-1116;13-20,1115-1108	6-7,1121-1120[SIL];12-12,x-x[BULq]	((((((((-((((..(((((&)))))..)))).))))))))	AUCGCUGC-AGCCCACGCCA&UGGUGGAGGCUCGCAGCGGU	0	0.114936
XM_011326940.1:1136	ID23252	XM_011326940.1	1126	1145	1136	-34.7	-23.2	0.668588	8	2-5,1144-1141;7-10,1139-1136;12-19,1134-1127	1-1,1145-1145[UP5];6-6,1140-1140[SIL];11-11,1135-1135[SIL];20-20,1126-1126[UP3]	.((((((((.((((.((((.&.)))).)))).)))))))).	AUCAUCGAUCCCGGUGCCAU&UUGGUUCUGGCAUCGAUGAA	3	0.942913
XM_011326940.1:1151	ID18409	XM_011326940.1	1140	1160	1151	-35.6	-25.7	0.72191	7.5	1-7,1160-1154;10-15,1151-1146;16-20,1144-1140	8-9,1153-1152[SIL];x-x,1145-1145[BULt]	(((((.((((((..(((((((&)))))))..))))))-)))))	UGCCAUCCGGGAGAUGCACUG&UAGUGCAGAUCUUGG-UGGUA	2	0.582285
XM_011326940.1:1152	ID11136	XM_011326940.1	1140	1161	1152	-38.2	-28.2	0.73822	7.5	1-8,1161-1154;11-16,1151-1146;17-21,1144-1140	9-10,1153-1152[SIL];x-x,1145-1145[BULt]	(((((.((((((..((((((((&))))))))..))))))-)))))	UGCCAUCCGGGAGAUGCACUGG&CUAGUGCAGAUCUUGG-UGGUA	2	0.207679
XM_011326940.1:1153	ID19897	XM_011326940.1	1143	1162	1153	-33.8	-22	0.650888	8	2-9,1161-1154;12-17,1151-1146;18-19,1144-1143	1-1,1162-1162[UP5];10-11,1153-1152[SIL];x-x,1145-1145[BULt]	((.((((((..((((((((.&.))))))))..))))))-))	CAUCCGGGAGAUGCACUGGC&UCUAGUGCAGAUCUUGG-UG	2	0.953863
XM_011326940.1:661	ID13913	XM_011326940.1	652	676	661	-39.4	-25.9	0.65736	17	1-4,676-673;5-16,666-655	x-x,672-667[BULt];17-19,654-652[UP3]	...((((((((((((......((((&))))------))))))))))))...	GACGGAGAGGUUCGAGUGACAGCUC&GAGU------UCGAGCCUCUCCACC	3	0.709471
XM_011326940.1:683	ID4830	XM_011326940.1	674	692	683	-30.3	-21	0.693069	8.5	2-5,691-688;7-15,686-678	1-1,692-692[UP5];6-6,687-687[SIL];16-19,677-674[UP3]	....(((((((((.((((.&.)))).)))))))))....	CUCUGGACUACGAGGGUGG&AUACCGUCGUAGUCUUAAC	3	0.636722
XM_011326940.1:757	ID2597	XM_011326940.1	748	765	757	-42.5	-29.7	0.698824	4	1-7,765-759;9-13,758-754;15-19,752-748	8-8,x-x[BULq];14-14,753-753[SIL]	(((((.(((((-(((((((&))))))).))))).)))))	CCUCACUCCCU-CCAGGGU&ACCCUGGUGGGGACUGAGG	3	0.390927
XM_011326942.1:1480	ID12514	XM_011326942.1	1471	1488	1480	-35.6	-25.4	0.713483	6.5	1-7,1488-1482;9-16,1481-1474	8-8,x-x[BULq];17-19,1473-1471[UP3]	...((((((((-(((((((&))))))).))))))))...	ACGUUUACCGG-GCCGAGG&CUUCGGCGCCGGUGAAAUA	2	0.859433
XM_011326955.1:578	ID15075	XM_011326955.1	567	587	578	-40.2	-30.6	0.761194	7	1-10,587-578;12-19,575-568	11-11,577-576[AILt];20-20,567-567[UP3]	.((((((((..((((((((((&))))))))))-.)))))))).	UGCCGGUGUUUUUGCCAAAGC&GCUUUGGCAG-UACGCUGGCU	1	0.00956696
XM_011326960.1:496	ID7859	XM_011326960.1	476	505	496	-39.2	-25.9	0.660714	15	1-12,505-494;13-15,488-486;16-21,484-479	x-x,493-489[BULt];x-x,485-485[BULt];22-24,478-476[UP3]	...((((((.(((.....((((((((((((&))))))))))))-----)))-))))))...	AGAUUGCUGUCGUCGGUGUCUUUAUCGAUG&CAUCGAUGAAGA-----ACG-CAGCAAAAU	2	0.138991
XM_011326979.1:574	ID10513	XM_011326979.1	564	583	574	-38.7	-29.6	0.764858	5	1-12,583-572;15-17,569-567;18-19,565-564	13-14,571-570[SIL];x-x,566-566[BULt]	((.(((..((((((((((((&))))))))))))..)))-))	GCUUGAGACUGCCGAGCCUG&CGGGCUUGGCAGAAUCA-GC	3	0.136404
XM_011326979.1:576	ID809	XM_011326979.1	564	585	576	-41.3	-29.8	0.72155	8	3-14,583-572;17-19,569-567;20-21,565-564	1-2,585-584[UP5];15-16,571-570[SIL];x-x,566-566[BULt]	((.(((..((((((((((((..&..))))))))))))..)))-))	GCUUGAGACUGCCGAGCCUGGG&AACGGGCUUGGCAGAAUCA-GC	3	0.205824
XM_011326982.1:576	ID15349	XM_011326982.1	565	585	576	-31.1	-20.5	0.659164	6	1-2,585-584;4-17,582-569;19-20,567-566	3-3,583-583[SIL];18-18,568-568[SIL];21-21,565-565[UP3]	.((.((((((((((((((.((&)).)))))))))))))).)).	UUUGAAAUCGAAGAUUGCACC&GGCGCAAUUUUUGAUUUGAAC	2	0.728903
XM_011326982.1:602	ID509	XM_011326982.1	593	612	602	-28.2	-18.4	0.652482	14	7-9,606-604;10-19,602-593	1-6,612-607[UP5];x-x,603-603[BULt]	((((((((((.(((......&......)))-))))))))))	GGACUUUUGCACCUGACUCG&AACAAAAGG-GUAAAAGUCC	2	0.422309
XM_011326982.1:653	ID137	XM_011326982.1	643	663	653	-35.2	-23.7	0.673295	7	3-7,661-657;8-14,655-649;16-17,647-646;18-19,644-643	1-2,663-662[UP5];x-x,656-656[BULt];15-15,648-648[SIL];x-x,645-645[BULt]	((.((.(((((((.(((((..&..)))))-))))))).))-))	GGUGCCAUCCCUGAUUGGUAC&AAACCAA-CAGGGAUUGC-CC	2	0.534609
XM_011326982.1:715	ID5994	XM_011326982.1	707	724	715	-26.8	-17.7	0.660448	4.5	2-10,723-715;12-16,713-709;18-19,708-707	1-1,724-724[UP5];11-11,714-714[SIL];17-17,x-x[BULq]	((-(((((.(((((((((.&.))))))))).))))).))	GG-GUUGAGACAUUCGAAC&AUUCGAAUGUAUCAACACU	2	0.48149
XM_011326991.1:1275	ID19382	XM_011326991.1	1267	1284	1275	-40.6	-27.3	0.672414	4.5	1-11,1284-1274;14-19,1272-1267	12-13,1273-1273[AILq]	((((((.-(((((((((((&)))))))))))..))))))	GGUGCUU-CUUGGACUGGA&UCCAGUCCAGGCCAGCAUC	1	0.0628274
XM_011326993.1:489	ID6991	XM_011326993.1	476	499	489	-47.5	-33.6	0.707368	10	3-7,497-493;8-8,491-491;10-12,489-487;13-22,485-476	1-2,499-498[UP5];x-x,492-492[BULt];9-9,490-490[SIL];x-x,486-486[BULt]	((((((((((.(((.(.(((((..&..)))))-).)))-))))))))))	UCGGUGGUGGCCGAGGUGGCGGCU&CACCGCC-CGUCG-CUACUACCGA	2	0.117245
XM_011327001.1:1120	ID16623	XM_011327001.1	1111	1129	1120	-30.7	-23.8	0.775244	8.5	1-2,1129-1128;4-17,1126-1113	3-3,1127-1127[SIL];18-19,1112-1111[UP3]	..((((((((((((((.((&)).))))))))))))))..	UGGCGCGGCGGGUUAUCGC&GUUAUAGCCCGUUGUGUAA	0	0.00778132
XM_011327022.1:192	ID1376	XM_011327022.1	183	201	192	-30.3	-20.9	0.689769	7.5	3-8,199-194;10-16,192-186;18-19,184-183	1-2,201-200[UP5];9-9,193-193[SIL];17-17,185-185[SIL]	((.(((((((.((((((..&..)))))).))))))).))	CCUUGUUUUCGGCUACCAC&AAGGUAGUGGAAAAUACGG	3	0.351419
XM_011327022.1:237	ID10660	XM_011327022.1	228	247	237	-36.3	-25.1	0.69146	9.5	1-5,247-243;8-8,240-240;10-18,237-229	6-7,242-241[SIL];9-9,239-238[AILt];19-19,228-228[UP3]	.(((((((((..(..(((((&)))))..)-.))))))))).	UGCCCAGGGUGGCUUCUACG&CGUAGUUG-AACCUUGGGCC	3	0.684076
XM_011327022.1:238	ID19797	XM_011327022.1	229	248	238	-34.9	-25.3	0.724928	9	1-6,248-243;9-9,240-240;11-19,237-229	7-8,242-241[SIL];10-10,239-238[AILt]	(((((((((..(..((((((&))))))..)-.)))))))))	GCCCAGGGUGGCUUCUACGG&UCGUAGUUG-AACCUUGGGC	3	0.355932
XM_011327022.1:240	ID11591	XM_011327022.1	229	249	240	-37.5	-25.4	0.677333	10.5	2-7,248-243;10-10,240-240;12-20,237-229	1-1,249-249[UP5];8-9,242-241[SIL];11-11,239-238[AILt]	(((((((((..(..((((((.&.))))))..)-.)))))))))	GCCCAGGGUGGCUUCUACGGC&CUCGUAGUUG-AACCUUGGGC	3	0.646729
XM_011327022.1:253	ID7362	XM_011327022.1	239	265	253	-51.3	-34.5	0.672515	11	1-9,265-257;10-11,253-252;13-16,250-247;18-24,245-239	x-x,256-254[BULt];12-12,251-251[SIL];17-17,246-246[SIL]	(((((((.((((.((...(((((((((&)))))))))---)).)))).)))))))	GCUUCUACGGCCUCCAGGGUCUUGCUG&CAGCAGGAC---GGUGGCCAUGGAAGU	3	0.160193
XM_011327022.1:35	ID17262	XM_011327022.1	23	44	35	-41.1	-28.4	0.690998	9	3-7,42-38;9-11,36-34;12-12,32-32;14-21,30-23	1-2,44-43[UP5];8-8,37-37[SIL];x-x,33-33[BULt];13-13,31-31[SIL]	((((((((.(.(((.(((((..&..))))).)))-).))))))))	GCCUCGCCCUCCUGGGCGCUGC&UAAGCGUACAG-AAGGCGAGGC	3	0.154308
XM_011327022.1:354	ID15633	XM_011327022.1	344	366	354	-39	-26.9	0.689744	10.5	1-7,366-360;8-10,356-354;12-19,352-345	x-x,359-357[BULt];11-11,353-353[SIL];20-20,344-344[UP3]	.((((((((.(((...(((((((&)))))))---))).)))))))).	CCGACCAGAUGCUCAAGUUCGCC&GGUGAAC---AGCCUCUGGUUGA	3	0.481303
XM_011327022.1:438	ID20047	XM_011327022.1	421	447	438	-37.3	-25.8	0.691689	13	3-13,445-435;14-19,426-421	1-2,447-446[UP5];x-x,434-427[BULt]	((((((........(((((((((((..&..)))))))))))--------))))))	GGUGGUUCCAUGAGCCACAGCGUCGCU&UCUGACGUUGUGG--------ACCACC	3	0.355932
XM_011327022.1:700	ID15192	XM_011327022.1	689	708	700	-43.2	-28.6	0.662037	5.5	1-2,708-707;4-7,706-703;9-18,701-692;20-21,690-689	3-3,x-x[BULq];8-8,702-702[SIL];19-19,691-691[SIL]	((.((((((((((.((((-((&)).)))).)))))))))).))	GCAGCCGCAAGCCCGUUA-CC&GGAUAACUGGCUUGUGGCGGC	3	0.681862
XM_011327022.1:701	ID7343	XM_011327022.1	690	710	701	-37.8	-25.5	0.674603	8	1-3,710-708;5-8,706-703;10-12,701-699;15-23,698-690	4-4,707-707[SIL];9-9,702-702[SIL];13-14,x-x[BULq]	(((((((((--(((.((((.(((&))).)))).)))..)))))))))	CAGCCGCAA--GCCCGUUACCUG&CAGAUAAUUGGUUUUUGCGGCUG	3	0.382361
XM_011327022.1:737	ID1310	XM_011327022.1	727	745	737	-38.6	-29.4	0.761658	6	2-4,744-742;7-20,740-727	1-1,745-745[UP5];5-6,741-741[AILq]	((((((((((((((.-(((.&.)))..))))))))))))))	GGCCACGUUCCCGAC-CCUA&AAGGCUUCGGGAAUGUGGCU	3	0.148382
XM_011327027.1:2027	ID4324	XM_011327027.1	2019	2037	2027	-26.3	-17.9	0.680608	6	1-4,2037-2034;5-10,2032-2027;12-19,2026-2019	x-x,2033-2033[BULt];11-11,x-x[BULq]	((((((((-((((((.((((&))))-)))))).))))))))	UUCGACGA-UUCGCGUUACU&AGUA-CGUGAAAUUGUUGAA	0	0.0307639
XM_011327028.1:616	ID6483	XM_011327028.1	604	625	616	-36.1	-23.6	0.65374	13	1-1,625-625;4-10,622-616;11-17,612-606	2-3,624-623[SIL];x-x,615-613[BULt];18-19,605-604[UP3]	..(((((((...(((((((..(&)..)))))))---)))))))..	GAUGACCCCUGGGUUCGUGCGG&CAACACGAGC---GGGGUCAAA	2	0.840764
XM_011327042.1:286	ID4078	XM_011327042.1	277	295	286	-34.8	-26.6	0.764368	5.5	2-6,294-290;8-19,288-277	1-1,295-295[UP5];7-7,289-289[SIL]	((((((((((((.(((((.&.))))).))))))))))))	GCGUACGAGGACCAUUCCG&AGGAGUCGUCUUCGUAUGC	2	0.1602
XM_011327042.1:290	ID2468	XM_011327042.1	277	297	290	-43.3	-28.2	0.65127	8	1-3,297-295;6-10,294-290;12-23,288-277	4-5,x-x[BULq];11-11,289-289[SIL]	((((((((((((.(((((--(((&)))..))))).))))))))))))	GCGUACGAGGACCAUUCC--GGU&ACCAAGGAGUCGUCUUCGUAUGC	2	0.288848
XM_011327044.1:654	ID834	XM_011327044.1	645	662	654	-39.4	-26.2	0.664975	7	2-6,661-657;8-9,655-654;11-18,653-646	1-1,662-662[UP5];7-7,656-656[SIL];10-10,x-x[BULq];19-19,645-645[UP3]	.((((((((-((.(((((.&.))))).)).)))))))).	GCGCCGUCG-CUGCAUGUC&AACGUGGAGACGACGGCGG	3	0.882802
XM_011327044.1:805	ID5434	XM_011327044.1	794	814	805	-28.4	-18.5	0.651408	12	5-12,810-803;13-19,800-794	1-4,814-811[UP5];x-x,802-801[BULt]	(((((((..((((((((....&....))))))))--)))))))	GAAUGGCAAGACACUGUGGGA&AUGAACAGUGUC--GUUAUUC	3	0.932496
XM_011327044.1:822	ID17475	XM_011327044.1	813	831	822	-28.3	-18.7	0.660777	16.5	9-19,823-813	1-8,831-824[UP5]	(((((((((((........&........)))))))))))	GAGUGCUCGCGCGAACGGU&UAAUUGAACGUGAGCAUUC	3	0.629031
XM_011327044.1:857	ID19572	XM_011327044.1	842	868	857	-38.5	-25.3	0.657143	9	1-8,868-861;9-13,858-854;14-16,852-850;17-21,846-842	x-x,860-859[BULt];x-x,853-853[BULt];x-x,849-847[BULt]	(((((...(((.(((((..((((((((&))))))))--)))))-)))---)))))	GCUACCGUUCUCACUGCAAUUGCAGGA&UCCUGUAA--GCAGU-AGA---GUAGC	3	0.386659
XM_011327046.1:2645	ID22152	XM_011327046.1	2627	2654	2645	-31.8	-21.4	0.672956	21.5	1-10,2654-2645;11-14,2635-2632;16-19,2630-2627	x-x,2644-2636[BULt];15-15,2631-2631[SIL]	((((.((((.........((((((((((&))))))))))---------)))).))))	GGGAUUGGAAUCGAAACUUGGAGGCUGA&UUAGCCUUCA---------UCCAUUCUC	2	0.94273
XM_011327059.1:1156	ID19899	XM_011327059.1	1145	1166	1156	-36.2	-23.6	0.651934	8	1-2,1166-1165;3-10,1163-1156;12-14,1153-1151;16-20,1149-1145	x-x,1164-1164[BULt];11-11,1155-1154[AILt];15-15,1150-1150[SIL]	(((((.(((..((((((((.((&))-))))))))-.))).)))))	CCAACCUCCAGGACCACUACGA&UC-UAGUGGUU-AGGACGUUGG	2	0.908011
XM_011327059.1:1603	ID10419	XM_011327059.1	1594	1612	1603	-39.3	-26.3	0.669211	10	2-8,1611-1605;11-16,1602-1597	1-1,1612-1612[UP5];9-10,1604-1603[SIL];17-19,1596-1594[UP3]	...((((((..(((((((.&.)))))))..))))))...	GAGGCCGUUGAGCUCGCCC&CGGCGAGUGAAGCGGCAAC	3	0.852428
XM_011327059.1:1639	ID23931	XM_011327059.1	1628	1648	1639	-29.4	-19.16	0.651701	11.5	2-11,1647-1638;15-18,1632-1629	1-1,1648-1648[UP5];12-14,1637-1633[AILt];19-19,1628-1628[UP3]	.((((.....((((((((((.&.))))))))))--...)))).	GCCAGCCCGUCAAGACCCAGG&UUUGGGUCUUG--UAAUUGGA	2	0.999827
XM_011327059.1:1642	ID20297	XM_011327059.1	1633	1651	1642	-26.9	-22	0.817844	7	1-14,1651-1638	15-19,1637-1633[UP3]	.....((((((((((((((&)))))))))))))).....	CCCGUCAAGACCCAGGAGA&UCUUUUGGGUCUUGUAAUU	2	0.2648
XM_011327059.1:1643	ID11747	XM_011327059.1	1628	1652	1643	-37.3	-25.16	0.674531	9.5	2-15,1651-1638;19-22,1632-1629	1-1,1652-1652[UP5];16-18,1637-1633[AILt];23-23,1628-1628[UP3]	.((((.....((((((((((((((.&.))))))))))))))--...)))).	GCCAGCCCGUCAAGACCCAGGAGAC&CUCUUUUGGGUCUUG--UAAUUGGA	3	0.477668
XM_011327069.1:276	ID18978	XM_011327069.1	267	284	276	-35.4	-23.8	0.672316	10	5-6,280-279;8-19,278-267	1-4,284-281[UP5];7-7,x-x[BULq]	((((((((((((-((....&....)).))))))))))))	GUAUGGGUGAGG-GCAGCC&UCAAGCGUCUCACCCAUAC	2	0.312109
XM_011327069.1:295	ID14784	XM_011327069.1	271	304	295	-35.8	-23.5	0.656425	33	1-6,304-299;8-10,297-295;11-20,280-271	7-7,298-298[SIL];x-x,294-281[BULt]	((((((((((..............(((.((((((&)))))).)))--------------))))))))))	GGGUGAGGGCAGCCACUACCAGGUUGAUUGGCGC&GCGCUAUUUA--------------GCCUUCAUCC	3	0.75771
XM_011327069.1:342	ID1100	XM_011327069.1	330	350	342	-42.4	-28.3	0.667453	7	2-3,349-348;5-15,347-337;18-23,335-330	1-1,350-350[UP5];4-4,x-x[BULq];16-17,336-336[AILq]	((((((.-(((((((((((-((.&.)).)))))))))))..))))))	AGGGAUG-GAACCCUGGUA-CUG&AAGAUGCUAGGGUUCGAAUCCCU	3	0.142414
XM_011327069.1:358	ID22503	XM_011327069.1	345	371	358	-38.6	-25.42	0.658549	17	1-9,371-363;14-23,354-345	10-13,362-355[AILt]	((((((((((........(((((((((&)))))))))----....))))))))))	GUACUGGCCGAACCAUCAACUACGGAG&UUCCGUAGU----AUAGUGGUCAGUAU	3	0.284806
XM_011327069.1:363	ID12450	XM_011327069.1	345	372	363	-41.1	-28.12	0.684185	16.5	1-10,372-363;15-24,354-345	11-14,362-355[AILt]	((((((((((........((((((((((&))))))))))----....))))))))))	GUACUGGCCGAACCAUCAACUACGGAGG&CUUCCGUAGU----AUAGUGGUCAGUAU	2	0.0873955
XM_011327069.1:364	ID20185	XM_011327069.1	345	373	364	-43	-28.12	0.653953	16.5	2-11,372-363;16-25,354-345	1-1,373-373[UP5];12-15,362-355[AILt]	((((((((((........((((((((((.&.))))))))))----....))))))))))	GUACUGGCCGAACCAUCAACUACGGAGGU&UCUUCCGUAGU----AUAGUGGUCAGUAU	2	0.1602
XM_011327069.1:431	ID23197	XM_011327069.1	421	438	431	-41.5	-27.5	0.662651	7.5	1-5,438-434;7-9,433-431;11-19,430-422	6-6,x-x[BULq];10-10,x-x[BULq];20-20,421-421[UP3]	.(((((((((-(((-(((((&))))).))).))))))))).	CCGCGGUCCC-CUC-GUCGA&UUGGCUGAGAGGGACUGCGA	3	0.792216
XM_011327069.1:623	ID20599	XM_011327069.1	615	632	623	-39.2	-28.4	0.72449	4	1-10,632-623;12-13,622-621;16-19,618-615	11-11,x-x[BULq];14-15,620-619[SIL]	((((..((-((((((((((&)))))))))).))..))))	GUACCAGC-GGCUCCGUCA&UGACGGAGCCAGCGAGUAC	2	0.194394
XM_011327069.1:624	ID11806	XM_011327069.1	615	633	624	-41.8	-28.6	0.684211	5	2-11,632-623;13-14,622-621;17-20,618-615	1-1,633-633[UP5];12-12,x-x[BULq];15-16,620-619[SIL]	((((..((-((((((((((.&.)))))))))).))..))))	GUACCAGC-GGCUCCGUCAA&CUGACGGAGCCAGCGAGUAC	2	0.270888
XM_011327069.1:625	ID3259	XM_011327069.1	615	634	625	-43.5	-28.6	0.657471	6	3-12,632-623;14-15,622-621;18-21,618-615	1-2,634-633[UP5];13-13,x-x[BULq];16-17,620-619[SIL]	((((..((-((((((((((..&..)))))))))).))..))))	GUACCAGC-GGCUCCGUCAAC&ACUGACGGAGCCAGCGAGUAC	3	0.346873
XM_011327069.1:659	ID7370	XM_011327069.1	645	668	659	-43.2	-29	0.671296	6	1-15,668-654;17-20,650-647	16-16,653-651[AILt];21-22,646-645[UP3]	..((((...(((((((((((((((&)))))))))))))))--.))))..	ACUUCAAUGCUUGGAGAUCUGCUG&CAGCAGGUCUCCAAG--GUGAACA	2	0.180887
XM_011327069.1:660	ID14313	XM_011327069.1	650	669	660	-41.4	-28.7	0.693237	6	2-16,668-654	1-1,669-669[UP5];17-20,653-650[UP3]	....(((((((((((((((.&.)))))))))))))))....	AAUGCUUGGAGAUCUGCUGG&GCAGCAGGUCUCCAAGGUGA	2	0.366986
XM_011327074.1:129	ID9995	XM_011327074.1	120	140	129	-34.2	-25.98	0.759649	13	1-4,140-137;6-6,135-135;9-19,130-120	5-5,136-136[SIL];7-8,134-131[AILt]	(((((((((((....(.((((&)))).)--..)))))))))))	GGCCAAUGCCCUUGUGGGUCG&CGAUGU--UUGGGUAUUGGCC	2	0.340118
XM_011327079.1:810	ID18593	XM_011327079.1	796	820	810	-43	-28.2	0.655814	10.5	1-9,820-812;12-14,808-806;15-18,804-801;21-23,798-796	10-11,811-809[AILt];x-x,805-805[BULt];19-20,800-799[SIL]	(((..((((.(((...(((((((((&)))))))))-..)))-))))..)))	GGCGGUCGCUGCCUCGUCCUUGGUG&UAUCAAGGA-AUGGC-GCGAAAGCC	2	0.131802
XM_011327087.1:1607	ID11094	XM_011327087.1	1598	1616	1607	-34.7	-23.6	0.680115	10	4-14,1613-1603	1-3,1616-1614[UP5];15-19,1602-1598[UP3]	.....(((((((((((...&...))))))))))).....	CACCCUACGGCGGUCCCAA&CUAGGACCGCCGUAAUGAU	3	0.561342
XM_011327087.1:1710	ID618	XM_011327087.1	1699	1719	1710	-32.9	-22.4	0.680851	7.5	3-10,1717-1710;11-16,1708-1703;17-19,1701-1699	1-2,1719-1718[UP5];x-x,1709-1709[BULt];x-x,1702-1702[BULt]	(((.((((((.((((((((..&..))))))))-))))))-)))	UACACUGUUGACAACCGUGGA&AACAUGGUUG-CAACGG-GUA	3	0.727169
XM_011327087.1:1806	ID21493	XM_011327087.1	1797	1815	1806	-34	-23.1	0.679412	8.5	2-7,1814-1809;9-10,1807-1806;13-19,1803-1797	1-1,1815-1815[UP5];8-8,1808-1808[SIL];11-12,1805-1804[SIL]	(((((((..((.((((((.&.)))))).))..)))))))	GGCUGCUGAGCAGCUUACU&UGUAAGCAGUAGAGUAGCC	2	0.717396
XM_011327087.1:1873	ID17012	XM_011327087.1	1863	1882	1873	-38.1	-26.8	0.703412	5	1-6,1882-1877;8-8,1875-1875;10-15,1873-1868;17-21,1867-1863	7-7,1876-1876[SIL];9-9,1874-1874[SIL];16-16,x-x[BULq]	(((((-((((((.(.((((((&)))))).).)))))).)))))	AGCGG-ACUCUGGUGUCUUUA&UAAAGAGAGCAGAGUACCGCU	3	0.148382
XM_011327087.1:1902	ID9701	XM_011327087.1	1892	1911	1902	-39.1	-27.3	0.69821	6.5	1-10,1911-1902;12-14,1899-1897;16-19,1895-1892	11-11,1901-1900[AILt];15-15,1896-1896[SIL]	((((.(((..((((((((((&))))))))))-.))).))))	UCAUCACCGCCCCUGUGUCG&CGACACGGGG-AGGUAGUGA	3	0.395166
XM_011327087.1:1904	ID8522	XM_011327087.1	1892	1913	1904	-45.7	-30.7	0.671772	6.5	2-12,1912-1902;14-16,1899-1897;18-21,1895-1892	1-1,1913-1913[UP5];13-13,1901-1900[AILt];17-17,1896-1896[SIL]	((((.(((..(((((((((((.&.)))))))))))-.))).))))	UCAUCACCGCCCCUGUGUCGGA&CCCGACACGGGG-AGGUAGUGA	3	0.160193
XM_011327087.1:2003	ID8265	XM_011327087.1	1993	2012	2003	-35.1	-25.2	0.717949	7	1-6,2012-2007;8-17,2005-1996	7-7,2006-2006[SIL];18-20,1995-1993[UP3]	...((((((((((.((((((&)))))).))))))))))...	GCCGUGCACGAUGUAUCUGG&CCAGAUUUGUCGUGCACAUG	3	0.148382
XM_011327088.1:304	ID4724	XM_011327088.1	292	313	304	-40.2	-27.3	0.679104	11	5-20,309-294	1-4,313-310[UP5];21-22,293-292[UP3]	..((((((((((((((((....&....))))))))))))))))..	GUUUUGGUGCUUCGCAGCGAAG&AUAAGCUGCGAAGCGCUGGAUU	3	0.424021
XM_011327100.1:3523	ID6178	XM_011327100.1	3513	3534	3523	-35.3	-24.48	0.693484	11	2-5,3533-3530;8-16,3525-3517;18-20,3515-3513	1-1,3534-3534[UP5];6-7,3529-3526[AILt];17-17,3516-3516[SIL]	(((.(((((((((....((((.&.))))--..))))))))).)))	GGAGAGCCGCAAACUUUCCGAG&AUUGG--UUUUUGCGGCUGUCC	1	0.109219
XM_011327106.1:373	ID14283	XM_011327106.1	361	382	373	-49.9	-32.86	0.658517	5.5	1-14,382-369;19-21,364-362	15-18,368-365[SIL];22-22,361-361[UP3]	.(((....((((((((((((((&))))))))))))))....))).	CUCCAAGAGAGGCCCAACGUGC&GCACGUUGGGCCUUGGGCGGAC	1	0.0362757
XM_011327109.1:966	ID13752	XM_011327109.1	955	979	966	-35.4	-24.2	0.683616	12.5	1-8,979-972;9-15,967-961;16-18,958-956	x-x,971-968[BULt];x-x,960-959[BULt];19-19,955-955[UP3]	.(((..(((((((....((((((((&))))))))----)))))))--))).	GCUGGUGAUCGGCCUGAGGUUCCUC&GAGGAACC----GCUGAUU--CAGA	2	0.472796
XM_011327110.1:1942	ID14193	XM_011327110.1	1933	1950	1942	-38	-25.1	0.660526	7.5	1-4,1950-1947;6-7,1945-1944;9-17,1943-1935;19-20,1934-1933	5-5,1946-1946[SIL];8-8,x-x[BULq];18-18,x-x[BULq]	((-(((((((((-((.((((&)))).)).))))))))).))	GC-CCACUACCC-CAUGGUC&GAUUUUGUGGGUGGUGGUGC	3	0.99993
XM_011327110.1:2155	ID640	XM_011327110.1	2143	2164	2155	-34.4	-22.4	0.651163	9.5	2-8,2163-2157;11-13,2154-2152;14-19,2148-2143	1-1,2164-2164[UP5];9-10,2156-2155[SIL];x-x,2151-2149[BULt]	((((((...(((..(((((((.&.)))))))..)))---))))))	GGUCGCUUCAUGUUGUCUGGUG&AACCAGACUUCGU---GCGAUC	3	0.824278
XM_011327110.1:2236	ID2799	XM_011327110.1	2224	2245	2236	-32.5	-21.9	0.673846	8.5	1-13,2245-2233;14-16,2229-2227	x-x,2232-2230[BULt];17-19,2226-2224[UP3]	...(((...(((((((((((((&)))))))))))))---)))...	UGGCGCAACGCGGUUAAGUCGU&ACGACUUAGCUGU---GCGAAA	3	0.677387
XM_011327110.1:2485	ID4136	XM_011327110.1	2476	2493	2485	-39.9	-26	0.651629	5.5	1-6,2493-2488;8-18,2487-2477	7-7,x-x[BULq];19-19,2476-2476[UP3]	.(((((((((((-((((((&)))))).))))))))))).	CCUGCUAAGUCU-UUCCCU&AGGGAACGGGCUUGGCAGA	3	0.984959
XM_011327110.1:2486	ID1314	XM_011327110.1	2477	2494	2486	-38.9	-25.4	0.652956	5.5	2-7,2493-2488;9-19,2487-2477	1-1,2494-2494[UP5];8-8,x-x[BULq]	(((((((((((-((((((.&.)))))).)))))))))))	CUGCUAAGUCU-UUCCCUC&AAGGGAACGGGCUUGGCAG	3	0.992033
XM_011327110.1:2558	ID20735	XM_011327110.1	2546	2566	2558	-41.1	-27.5	0.6691	8.5	1-2,2566-2565;4-18,2564-2550	3-3,x-x[BULq];19-22,2549-2546[UP3]	....(((((((((((((((-((&)).)))))))))))))))....	UGAACGUCAAGCUGGCCAC-CA&UGAGUGGCUGGCUUGAUGAUUG	3	0.65646
XM_011327110.1:2565	ID19877	XM_011327110.1	2555	2574	2565	-42.8	-32.8	0.766355	6	2-17,2573-2558	1-1,2574-2574[UP5];18-20,2557-2555[UP3]	...((((((((((((((((.&.))))))))))))))))...	AGCUGGCCACCAGCGUUGGC&UCUAGCGCUGGUGGCCAACC	3	0.0207321
XM_011327110.1:2566	ID22635	XM_011327110.1	2557	2575	2566	-37.9	-32.8	0.865435	6	3-18,2573-2558	1-2,2575-2574[UP5];19-19,2557-2557[UP3]	.((((((((((((((((..&..)))))))))))))))).	CUGGCCACCAGCGUUGGCA&UUCUAGCGCUGGUGGCCAA	2	0.0164903
XM_011327110.1:2568	ID14083	XM_011327110.1	2558	2577	2568	-35.3	-23.7	0.671388	9.5	1-11,2577-2567;14-19,2563-2558	12-13,2566-2564[AILt]	((((((...(((((((((((&)))))))))))-..))))))	UGGCCACCAGCGUUGGCAUC&GAUGCUGGCGU-AAUGGUCA	3	0.963232
XM_011327110.1:2782	ID4301	XM_011327110.1	2772	2791	2782	-35.5	-23.2	0.653521	9	2-5,2790-2787;7-10,2785-2782;13-20,2779-2772	1-1,2791-2791[UP5];6-6,2786-2786[SIL];11-12,2781-2780[SIL]	((((((((..((((.((((.&.)))).))))..))))))))	UCCUGCUGGUGAGAAGUAUC&AGUACAUCUUGACAGCAGGA	2	0.571736
XM_011327110.1:2842	ID14353	XM_011327110.1	2827	2851	2842	-38.8	-27.02	0.696392	13	1-11,2851-2841;14-22,2835-2827	12-13,2840-2836[AILt]	(((((((((.....(((((((((((&)))))))))))---..)))))))))	GGCGACGAGACAGAUGCUCUGCUGC&GCAGUAGAGUA---GCCUUGUUGUU	2	0.564555
XM_011327110.1:2843	ID3777	XM_011327110.1	2826	2852	2843	-41.7	-28.62	0.686331	13	1-12,2852-2841;15-23,2835-2827	13-14,2840-2836[AILt];24-24,2826-2826[UP3]	.(((((((((.....((((((((((((&))))))))))))---..))))))))).	AGGCGACGAGACAGAUGCUCUGCUGCU&AGCAGUAGAGUA---GCCUUGUUGUUA	2	0.397788
XM_011327110.1:2844	ID1131	XM_011327110.1	2825	2853	2844	-45.3	-29.82	0.658278	11	1-13,2853-2841;16-24,2835-2827	14-15,2840-2836[AILt];25-26,2826-2825[UP3]	..(((((((((.....(((((((((((((&)))))))))))))---..)))))))))..	CAGGCGACGAGACAGAUGCUCUGCUGCUU&AAGCAGUAGAGUA---GCCUUGUUGUUAC	2	0.323452
XM_011327110.1:2848	ID12174	XM_011327110.1	2839	2857	2848	-33.3	-21.7	0.651652	9.5	4-17,2854-2841	1-3,2857-2855[UP5];18-19,2840-2839[UP3]	..((((((((((((((...&...))))))))))))))..	GAUGCUCUGCUGCUUGGUU&CUGUAAGCAGUAGAGUAGC	3	0.849304
XM_011327110.1:2850	ID19571	XM_011327110.1	2841	2859	2850	-32.5	-21.5	0.661538	11	6-19,2854-2841	1-5,2859-2855[UP5]	((((((((((((((.....&.....))))))))))))))	UGCUCUGCUGCUUGGUUAC&UCCUGUAAGCAGUAGAGUA	3	0.703321
XM_011327110.1:2885	ID8806	XM_011327110.1	2876	2894	2885	-35.4	-24.3	0.686441	5	1-8,2894-2887;10-15,2885-2880;17-18,2878-2877	9-9,2886-2886[SIL];16-16,2879-2879[SIL];19-19,2876-2876[UP3]	.((.((((((.((((((((&)))))))).)))))).)).	GCAUGGCUGGAACAUUCGG&CCGAAUGUACUAGCCCUGA	3	0.233076
XM_011327110.1:2920	ID12658	XM_011327110.1	2911	2932	2920	-30.5	-19.92	0.653115	13.5	1-7,2932-2926;10-16,2920-2914	8-9,2925-2921[AILt];17-19,2913-2911[UP3]	...(((((((.....(((((((&)))))))---..)))))))...	ACAACCGCGGAUGUCAUCCAAG&CUUGGAU---AACCGUGGUAAU	2	0.96093
XM_011327110.1:2946	ID23269	XM_011327110.1	2937	2956	2946	-34.3	-22.7	0.661808	9.5	3-5,2954-2952;6-18,2950-2938	1-2,2956-2955[UP5];x-x,2951-2951[BULt];19-19,2937-2937[UP3]	.(((((((((((((.(((..&..)))-))))))))))))).	UGACGGCCGUGAAGUACCCG&UUGGU-UUUUGCGGCUGUCC	3	0.999803
XM_011327110.1:2948	ID2029	XM_011327110.1	2938	2958	2948	-32.9	-22.7	0.68997	12.5	5-7,2954-2952;8-20,2950-2938	1-4,2958-2955[UP5];x-x,2951-2951[BULt]	(((((((((((((.(((....&....)))-)))))))))))))	GACGGCCGUGAAGUACCCGUC&AAUUGGU-UUUUGCGGCUGUC	3	0.988938
XM_011327110.1:2964	ID9492	XM_011327110.1	2952	2974	2964	-39.8	-26.6	0.668342	12.5	1-5,2974-2970;6-12,2968-2962;13-17,2958-2954	x-x,2969-2969[BULt];x-x,2961-2959[BULt];18-19,2953-2952[UP3]	..(((((...(((((((.(((((&)))))-)))))))---)))))..	ACCCGUCAAGGCUGGCGACAGGG&CCUUG-CGCCGGC---GAUGGUU	3	0.985271
XM_011327110.1:3124	ID18520	XM_011327110.1	3114	3134	3124	-29.4	-20.4	0.693878	8.5	2-6,3133-3129;7-11,3127-3123;12-18,3121-3115	1-1,3134-3134[UP5];x-x,3128-3128[BULt];x-x,3122-3122[BULt];19-19,3114-3114[UP3]	.(((((((.(((((.(((((.&.)))))-)))))-))))))).	GGUUGCGCUGACGGAGCUAUU&UAUAGC-CCGUU-GUGUAAUA	3	0.777187
XM_011327110.1:3125	ID22253	XM_011327110.1	3114	3135	3125	-30.4	-20.4	0.671053	10.5	3-7,3133-3129;8-12,3127-3123;13-19,3121-3115	1-2,3135-3134[UP5];x-x,3128-3128[BULt];x-x,3122-3122[BULt];20-20,3114-3114[UP3]	.(((((((.(((((.(((((..&..)))))-)))))-))))))).	GGUUGCGCUGACGGAGCUAUUC&UUAUAGC-CCGUU-GUGUAAUA	3	0.811569
XM_011327110.1:3174	ID8028	XM_011327110.1	3163	3183	3174	-40.7	-26.5	0.651106	10	4-14,3180-3170;16-16,3168-3168;18-21,3166-3163	1-3,3183-3181[UP5];15-15,3169-3169[SIL];17-17,3167-3167[SIL]	((((.(.(((((((((((...&...))))))))))).).))))	AGGAGGGUGGCGGGUGCGCAG&CAUUGCGCCCGCCAGUAUUCU	3	0.602199
XM_011327110.1:3206	ID2910	XM_011327110.1	3197	3215	3206	-36.9	-24.7	0.669377	9	2-4,3214-3212;6-10,3210-3206;12-18,3204-3198	1-1,3215-3215[UP5];5-5,3211-3211[SIL];11-11,3205-3205[SIL];19-19,3197-3197[UP3]	.(((((((.(((((.(((.&.))).))))).))))))).	AGGUGCCUCGACCUGGUGG&ACGCGAGGUUAAGGUGCCA	3	0.856493
XM_011327110.1:3207	ID769	XM_011327110.1	3198	3216	3207	-36.2	-24.2	0.668508	10	3-5,3214-3212;7-11,3210-3206;13-19,3204-3198	1-2,3216-3215[UP5];6-6,3211-3211[SIL];12-12,3205-3205[SIL]	(((((((.(((((.(((..&..))).))))).)))))))	GGUGCCUCGACCUGGUGGU&AACGCGAGGUUAAGGUGCC	3	0.857492
XM_011327110.1:3214	ID45	XM_011327110.1	3204	3223	3214	-29.8	-20.1	0.674497	7	2-11,3222-3213;13-16,3211-3208	1-1,3223-3223[UP5];12-12,3212-3212[SIL];17-20,3207-3204[UP3]	....((((.((((((((((.&.)))))))))).))))....	UCGACCUGGUGGUUUCUUUG&AAAAGAAACCAACAGGGAUU	3	0.407705
XM_011327110.1:3215	ID2999	XM_011327110.1	3206	3224	3215	-40.5	-29.6	0.730864	5	1-10,3224-3215;12-20,3214-3206	11-11,x-x[BULq]	(((((((((-((((((((((&)))))))))).)))))))))	GACCUGGUG-GUUUCUUUGU&ACGGGGAAACUCACCAGGUC	3	0.0609158
XM_011327110.1:3218	ID578	XM_011327110.1	3208	3227	3218	-41.1	-29.5	0.717762	5	2-13,3226-3215;15-21,3214-3208	1-1,3227-3227[UP5];14-14,x-x[BULq]	(((((((-((((((((((((.&.)))))))))))).)))))))	CCUGGUG-GUUUCUUUGUGUA&AACACGGGGAAACUCACCAGG	3	0.00695902
XM_011327110.1:3261	ID7779	XM_011327110.1	3242	3273	3261	-41.4	-26.94	0.650725	16.5	1-8,3273-3266;10-17,3261-3254;18-22,3246-3242	9-9,3265-3262[AILt];x-x,3253-3247[BULt]	(((((.......((((((((....((((((((&))))))))---.))))))))-------)))))	GGGGCAGCAUUUGGCCGUUCCCUACAAGUAUG&CAUAUUUG---AGAACGGCC-------GCUCC	3	0.200259
XM_011327115.1:385	ID22700	XM_011327115.1	374	395	385	-27.5	-18.5	0.672727	7.5	1-4,395-392;5-15,390-380;18-20,376-374	x-x,391-391[BULt];16-17,379-377[AILt]	(((...(((((((((((.((((&))))-)))))))))))-..)))	CUGGGAAGGAGGAGAAGAAGAA&UUCU-CUUUUCUUCUU-AACAG	3	0.902941
XM_011327121.1:850	ID5347	XM_011327121.1	839	862	850	-39.1	-26.4	0.675192	13.5	1-4,862-859;5-13,855-847;16-19,843-840	x-x,858-856[BULt];14-15,846-844[AILt];20-20,839-839[UP3]	.((((...(((((((((...((((&))))---)))))))))-..)))).	CCGGCGAGGCCCUCGGCCUCGGGU&AUCU---GCUGAGGGU-AAGCCGU	1	0.037433
XM_011327123.1:1420	ID21790	XM_011327123.1	1412	1429	1420	-37.2	-25	0.672043	8	1-10,1429-1420;13-19,1419-1413	11-12,x-x[BULq];20-20,1412-1412[UP3]	.(((((((--((((((((((&))))))))))..))))))).	AGCCUGGU--GAGGUCGGCA&UGUUGACCUCGGAUCAGGUA	3	0.636722
XM_011327123.1:1495	ID2861	XM_011327123.1	1482	1508	1495	-42	-27.5	0.654762	13.5	1-7,1508-1502;8-11,1497-1494;12-21,1491-1482	x-x,1501-1498[BULt];x-x,1493-1492[BULt]	((((((((((..((((....(((((((&)))))))----))))--))))))))))	GGCUUACCUUGCCAGUCCUGAGAUCGU&ACGAUCU----GCUG--AGGGUAAGCC	2	0.542283
XM_011327123.1:1654	ID9379	XM_011327123.1	1645	1663	1654	-31.7	-21	0.662461	7.5	1-3,1663-1661;5-14,1659-1650	4-4,1660-1660[SIL];15-19,1649-1645[UP3]	.....((((((((((.(((&))).)))))))))).....	GACAAGCUCAUCAACGAGG&CCUGGUUGAUGAGUGUAUA	2	0.992653
XM_011327125.1:1000	ID14318	XM_011327125.1	992	1010	1000	-38.6	-26	0.673575	9.5	1-8,1010-1003;10-12,1000-998;14-18,997-993	9-9,1002-1001[AILt];13-13,x-x[BULq];19-19,992-992[UP3]	.(((((-(((..((((((((&))))))))-.))).))))).	AGCGCG-CGGUUGCUGCUGC&GCAGCGGU-UCUGACGUGCA	3	0.756012
XM_011327125.1:1003	ID14352	XM_011327125.1	994	1013	1003	-33.6	-23.5	0.699405	8	1-7,1013-1007;8-14,1005-999;16-18,997-995	x-x,1006-1006[BULt];15-15,998-998[SIL];19-19,994-994[UP3]	.(((.(((((((.(((((((&)))))))-))))))).))).	CGCGCGGUUGCUGCUGCUGC&GCAGUAG-AGUAGCCUUGUU	2	0.924021
XM_011327125.1:666	ID9494	XM_011327125.1	655	679	666	-44.3	-31.2	0.704289	10	2-5,678-675;6-7,671-670;8-20,668-656	1-1,679-679[UP5];x-x,674-672[BULt];x-x,669-669[BULt];21-21,655-655[UP3]	.(((((((((((((.((...((((.&.))))---))-))))))))))))).	CGAACCAUCGCCGGUCGUCUCAAGC&CCUUG---CG-CCGGCGAUGGUUCA	2	0.436539
XM_011327125.1:667	ID14658	XM_011327125.1	655	679	667	-47.7	-31.76	0.665828	14	1-2,679-678;6-8,672-670;9-21,668-656	3-5,677-673[AILt];x-x,669-669[BULt];22-22,655-655[UP3]	.(((((((((((((.(((.....((&))--...)))-))))))))))))).	CGAACCAUCGCCGGUCGUCUCAAGC&GC--CUUGCG-CCGGCGAUGGUUCA	3	0.654053
XM_011327125.1:703	ID4248	XM_011327125.1	695	712	703	-35.7	-23.3	0.652661	6	2-10,711-703;12-13,701-700;16-18,698-696	1-1,712-712[UP5];11-11,702-702[SIL];14-15,699-699[AILq];19-19,695-695[UP3]	.(((.-((.(((((((((.&.))))))))).))..))).	GCGCC-UCCCUCACCACCA&AGGUGGUGAGAGAAAGCGA	2	0.98523
XM_011327125.1:714	ID14193	XM_011327125.1	704	723	714	-38	-28.1	0.739474	6	1-6,723-718;8-19,716-705	7-7,717-717[SIL];20-20,704-704[UP3]	.((((((((((((.((((((&)))))).)))))))))))).	UCACCACCAUCCAAGAAGUC&GAUUUUGUGGGUGGUGGUGC	3	0.692778
XM_011327125.1:982	ID6677	XM_011327125.1	972	991	982	-33.3	-24.7	0.741742	4	1-13,991-979;14-17,977-974	x-x,978-978[BULt];18-19,973-972[UP3]	..((((.(((((((((((((&)))))))))))))-))))..	CCUCAGCAUUGUUGAGCUUG&CAAGCUCAACAGU-CUGACA	3	0.0867847
XM_011327129.1:1172	ID11770	XM_011327129.1	1162	1181	1172	-40.8	-28.7	0.703431	7	2-2,1180-1180;4-10,1178-1172;12-19,1170-1163	1-1,1181-1181[UP5];3-3,1179-1179[SIL];11-11,1171-1171[SIL];20-20,1162-1162[UP3]	.((((((((.(((((((.(.&.).))))))).)))))))).	ACCGUCGUCGCCACGUUGGA&CUGAACGUGGAGACGACGGC	1	0.00718383
XM_011327130.1:200	ID18825	XM_011327130.1	191	209	200	-27.9	-18.9	0.677419	17	10-19,200-191	1-9,209-201[UP5]	((((((((((.........&.........))))))))))	GCUCGCGAUGCACCCCCAA&UAUUUAAUUCAUCGCGAGC	2	0.739941
XM_011327130.1:250	ID14353	XM_011327130.1	238	260	250	-38.8	-26.4	0.680412	9.5	1-8,260-253;10-14,250-246;16-21,244-239	9-9,252-251[AILt];15-15,245-245[SIL];22-22,238-238[UP3]	.((((((.(((((..((((((((&))))))))-.))))).)))))).	CGCAACAUGGUUGAGUCUGCUGC&GCAGUAGA-GUAGCCUUGUUGUU	3	0.668249
XM_011327130.1:251	ID3777	XM_011327130.1	237	261	251	-41.7	-27.8	0.666667	10	1-9,261-253;11-15,250-246;17-22,244-239	10-10,252-251[AILt];16-16,245-245[SIL];23-24,238-237[UP3]	..((((((.(((((..(((((((((&)))))))))-.))))).))))))..	CCGCAACAUGGUUGAGUCUGCUGCU&AGCAGUAGA-GUAGCCUUGUUGUUA	3	0.539366
XM_011327130.1:376	ID20149	XM_011327130.1	366	385	376	-32.5	-25.6	0.787692	9	4-18,382-368	1-3,385-383[UP5];19-20,367-366[UP3]	..(((((((((((((((...&...)))))))))))))))..	CCGUGUCCGAUCCGUUGUCG&UCUUAACGGAUUGGACACUA	3	0.0138696
XM_011327130.1:444	ID15962	XM_011327130.1	434	452	444	-32.2	-22.1	0.686335	5.5	1-4,452-449;6-15,448-439;18-20,436-434	5-5,x-x[BULq];16-17,438-437[SIL]	(((..((((((((((-((((&)))).))))))))))..)))	GCAAGAAGAUCGUCC-CUAC&GUAGAGGAUGAUUUUGAUGC	3	0.690626
XM_011327131.1:189	ID17044	XM_011327131.1	177	198	189	-26.2	-17.4	0.664122	12.5	3-11,196-188;12-16,186-182	1-2,198-197[UP5];x-x,187-187[BULt];17-21,181-177[UP3]	.....(((((.(((((((((..&..)))))))))-))))).....	CCCCGGACCAGCAGCGACUUAU&UAAAGUUGUUG-UGGUUAAAAA	3	0.998379
XM_011327139.1:1072	ID10786	XM_011327139.1	1063	1081	1072	-37.6	-26.8	0.712766	7	2-11,1080-1071;14-17,1068-1065	1-1,1081-1081[UP5];12-13,1070-1069[SIL];18-19,1064-1063[UP3]	..((((..((((((((((.&.))))))))))..))))..	AAGCUCCUUCCUCAGCACC&CGUGCUGGGGAUAGAGCAU	2	0.652108
XM_011327139.1:1119	ID14853	XM_011327139.1	1108	1127	1119	-29.5	-19.3	0.654237	9	1-3,1127-1125;5-9,1124-1120;12-21,1117-1108	4-4,x-x[BULq];10-11,1119-1118[SIL]	((((((((((..(((((-(((&))).)))))..))))))))))	CACAACGACUCAGGUAU-CGU&GCGUAUAUUAAAGUUGUUGUG	2	0.752596
XM_011327139.1:1186	ID5720	XM_011327139.1	1172	1196	1186	-41.8	-27.5	0.657895	14	3-7,1194-1190;8-12,1188-1184;13-15,1179-1177;16-19,1175-1172	1-2,1196-1195[UP5];x-x,1189-1189[BULt];x-x,1183-1180[BULt];x-x,1176-1176[BULt]	((((.(((....(((((.(((((..&..)))))-)))))----)))-))))	GCCGUGGCGACUUCUUCGCAGCCUG&AUGGCUG-GAAGA----GCC-CGGC	3	0.839528
XM_011327149.1:224	ID18409	XM_011327149.1	214	232	224	-35.6	-24.2	0.679775	8	3-9,230-224;11-13,223-221;15-19,219-215	1-2,232-231[UP5];10-10,x-x[BULq];14-14,220-220[SIL];20-20,214-214[UP3]	.(((((.(((-(((((((..&..))))))).))).))))).	CACCACGAAG-UCUGCGCAG&UAGUGCAGAUCUUGGUGGUA	3	0.873444
XM_011327149.1:411	ID12558	XM_011327149.1	402	419	411	-33	-22.2	0.672727	9	1-7,419-413;10-19,411-402	8-9,412-412[AILq]	((((((((((.-(((((((&)))))))..))))))))))	GGAGGCCAGUC-UUGGAGG&CUUCUAGUAGCUGGUUUCC	3	0.866173
XM_011327163.1:1273	ID22455	XM_011327163.1	1262	1282	1273	-43.2	-29.1	0.673611	12	6-17,1277-1266;19-20,1264-1263	1-5,1282-1278[UP5];18-18,1265-1265[SIL];21-21,1262-1262[UP3]	.((.((((((((((((.....&.....)))))))))))).)).	GGAGGCUGGCCUGGGCAUUAU&UUCCAGUCCAGGCCAGCAUCA	2	0.637341
XM_011327163.1:1573	ID21348	XM_011327163.1	1554	1582	1573	-37	-25.1	0.678378	23	2-10,1581-1573;11-19,1562-1554	1-1,1582-1582[UP5];x-x,1572-1563[BULt]	(((((((((..........(((((((((.&.)))))))))----------)))))))))	UGUUGCUGCUGUUGAACUAGCAAAGCCCU&UGGGUUUUGC----------GCGGCAACG	2	0.883899
XM_011327170.1:1167	ID23935	XM_011327170.1	1156	1176	1167	-39.2	-26.3	0.670918	8.5	3-12,1174-1165;13-14,1163-1162;17-20,1159-1156	1-2,1176-1175[UP5];x-x,1164-1164[BULt];15-16,1161-1160[SIL]	((((..((.((((((((((..&..))))))))))-))..))))	GAUGAGGAGGAGCGCGCCAUC&UUUGGUGCGCUC-UCGACGUC	3	0.838404
XM_011327170.1:1355	ID6352	XM_011327170.1	1346	1364	1355	-26.9	-18.3	0.680297	7.5	2-15,1363-1350;18-18,1347-1347	1-1,1364-1364[UP5];16-17,1349-1348[SIL];19-19,1346-1346[UP3]	.(..((((((((((((((.&.))))))))))))))..).	ACGAGGAGACCAACGAAGC&AUUUUGUUGGUUUCUAGGA	3	0.99825
XM_011327170.1:1438	ID20261	XM_011327170.1	1429	1447	1438	-31.9	-20.9	0.655172	8	3-14,1445-1434;16-19,1433-1430	1-2,1447-1446[UP5];15-15,x-x[BULq];20-20,1429-1429[UP3]	.((((-((((((((((((..&..)))))))))))).)))).	GAUGC-UAGCGAUGACGACA&UCUUGUCGUCGUUAUGCAUA	2	0.998984
XM_011327170.1:1498	ID299	XM_011327170.1	1490	1507	1498	-30.8	-21.4	0.694805	7.5	4-14,1504-1494;17-19,1492-1490	1-3,1507-1505[UP5];15-16,1493-1493[AILq]	(((.-(((((((((((...&...)))))))))))..)))	AGGC-CGACUACGAGCGUC&AAAGCUCGUAGUUGAACCU	2	0.677189
XM_011327170.1:1620	ID3055	XM_011327170.1	1608	1629	1620	-32.8	-22.7	0.692073	7	2-4,1628-1626;6-14,1624-1616;15-20,1613-1608	1-1,1629-1629[UP5];5-5,1625-1625[SIL];x-x,1615-1614[BULt]	((((((..(((((((((.(((.&.))).)))))))))--))))))	GAAGGAACUCAAGAAGCUGCGC&ACGUCGCUUUUUGA--UCCUUC	2	0.887696
XM_011327173.1:1347	ID11660	XM_011327173.1	1334	1358	1347	-36.5	-24	0.657534	13.5	1-5,1358-1354;6-12,1351-1345;13-19,1341-1335	x-x,1353-1352[BULt];x-x,1344-1342[BULt];20-20,1334-1334[UP3]	.(((((((...(((((((..(((((&)))))--)))))))---))))))).	AGGGAAAGCCCUGCGCUGCCGAGGG&CUCUC--CAGUGCA---CUUUUCCA	3	0.78633
XM_011327173.1:1355	ID10017	XM_011327173.1	1341	1372	1355	-47.5	-34.4	0.724211	22	1-5,1372-1368;6-13,1359-1352;15-22,1350-1343	x-x,1367-1360[BULt];14-14,1351-1351[SIL];23-24,1342-1341[UP3]	..((((((((.((((((((........(((((&)))))--------)))))))).))))))))..	GCCCUGCGCUGCCGAGGGGAUGGACUUGAUCG&CGAUU--------UCCUUCGGGAGCGCAGGUU	2	0.0407172
XM_011327173.1:843	ID5754	XM_011327173.1	831	852	843	-38.1	-25.3	0.664042	10	3-9,850-844;11-13,842-840;15-22,838-831	1-2,852-851[UP5];10-10,843-843[SIL];14-14,839-839[SIL]	((((((((.(((.(((((((..&..))))))).))).))))))))	GGAGGCUCCCGCCUCUGGCUUC&AUGGUUAGAAGCGUGAGUUUCC	2	0.350999
XM_011327182.1:1525	ID10078	XM_011327182.1	1514	1537	1525	-40.4	-29.2	0.722772	8.5	1-5,1537-1533;6-9,1530-1527;10-13,1525-1522;14-20,1520-1514	x-x,1532-1531[BULt];x-x,1526-1526[BULt];x-x,1521-1521[BULt]	(((((((.((((.((((..(((((&)))))--))))-))))-)))))))	GCUGGACAGGCGACAAGAUGUGCG&CGCAC--UUUG-CGCC-GUCUAGC	3	0.166038
XM_011327182.1:1689	ID1951	XM_011327182.1	1680	1698	1689	-34.2	-23.3	0.681287	13.5	7-18,1692-1681	1-6,1698-1693[UP5];19-19,1680-1680[UP3]	.((((((((((((......&......)))))))))))).	GGCUUGGAGCGCUAAGCAU&AAUUAGAGUGCUCCAGGCA	2	0.85826
XM_011327182.1:1691	ID11570	XM_011327182.1	1681	1701	1691	-36.1	-24.3	0.67313	6.5	1-4,1701-1698;5-12,1696-1689;13-15,1687-1685;17-19,1683-1681	x-x,1697-1697[BULt];x-x,1688-1688[BULt];16-16,1684-1684[SIL]	(((.(((.((((((((.((((&))))-))))))))-))).)))	GCUUGGAGCGCUAAGCAUGAG&CUCG-GCUUAGCG-UCUUAGC	2	0.87278
XM_011327182.1:1746	ID6053	XM_011327182.1	1737	1759	1746	-36.3	-23.9	0.658402	11	2-6,1758-1754;7-9,1752-1750;10-18,1746-1738	1-1,1759-1759[UP5];x-x,1753-1753[BULt];x-x,1749-1747[BULt];19-19,1737-1737[UP3]	.(((((((((...(((.(((((.&.)))))-)))---))))))))).	ACGCAAGCGCCGUGACGCAGAAG&AUUCUG-GUC---GUGCUUGCGC	2	0.99877
XM_011327182.1:1756	ID5826	XM_011327182.1	1744	1765	1756	-36.4	-26.2	0.71978	7	1-6,1765-1760;8-14,1758-1752;15-18,1748-1745	7-7,1759-1759[SIL];x-x,1751-1749[BULt];19-19,1744-1744[UP3]	.((((...(((((((.((((((&)))))).)))))))---)))).	CGCCGUGACGCAGAAGCCACAU&AUGUGGGUUUUGCG---CGGCA	2	0.832619
XM_011327182.1:1762	ID2735	XM_011327182.1	1745	1771	1762	-50.2	-34.1	0.679283	9.5	4-12,1768-1760;14-20,1758-1752;21-24,1748-1745	1-3,1771-1769[UP5];13-13,1759-1759[SIL];x-x,1751-1749[BULt]	((((...(((((((.(((((((((...&...))))))))).)))))))---))))	GCCGUGACGCAGAAGCCACAUCCAAGA&ACCUGGAUGUGGGUUUUGCG---CGGC	2	0.276924
XM_011327185.1:460	ID6025	XM_011327185.1	451	468	460	-36.7	-25.5	0.694823	5	1-6,468-463;8-13,462-457;15-19,455-451	7-7,x-x[BULq];14-14,456-456[SIL]	(((((.((((((-((((((&)))))).)))))).)))))	GUUGAGGCUGGC-GAGGAU&AUUCUCCGCCAGCGUCGAU	3	0.821807
XM_011327199.1:1104	ID18706	XM_011327199.1	1093	1113	1104	-34.6	-22.5	0.650289	9.5	3-10,1111-1104;11-11,1102-1102;13-19,1100-1094	1-2,1113-1112[UP5];x-x,1103-1103[BULt];12-12,1101-1101[SIL];20-20,1093-1093[UP3]	.(((((((.(.((((((((..&..))))))))-).))))))).	CGAUGUGAUGCCAUCGCCACU&UAUGGCGGUG-CUUUACAUCU	2	0.934582
XM_011327199.1:1156	ID4817	XM_011327199.1	1140	1178	1156	-50.4	-33.2	0.65873	29	2-9,1177-1170;10-15,1156-1151;16-17,1149-1148;18-24,1146-1140	1-1,1178-1178[UP5];x-x,1169-1157[BULt];x-x,1150-1150[BULt];x-x,1147-1147[BULt]	(((((((.((.((((((.............((((((((.&.))))))))-------------))))))-))-)))))))	GAACCUCAAGAUCCCCAUCAUUGCCCGUCUCCAGGGUAC&AUACCCUGG-------------UGGGGA-CU-GAGGUUC	2	0.180887
XM_011327199.1:1189	ID23234	XM_011327199.1	1180	1200	1189	-38.3	-25.1	0.655352	7.5	1-6,1200-1195;8-9,1193-1192;10-18,1189-1181	7-7,1194-1194[SIL];x-x,1191-1190[BULt];19-19,1180-1180[UP3]	.(((((((((..((.((((((&)))))).))--))))))))).	AACGUCGAGAAGGCUCACCAG&UUGGUGCGC--UCUCGACGUC	2	0.981512
XM_011327199.1:793	ID13946	XM_011327199.1	784	802	793	-32.9	-21.4	0.650456	14	7-16,796-787	1-6,802-797[UP5];17-19,786-784[UP3]	...((((((((((......&......))))))))))...	AACGCCGACUUCCGACAGA&GAUAAGGGAAGUCGGCAAA	3	0.962453
XM_011327199.1:822	ID4505	XM_011327199.1	814	831	822	-32.9	-21.6	0.656535	8	1-10,831-822;12-14,821-819	11-11,x-x[BULq];15-19,818-814[UP3]	.....(((-((((((((((&)))))))))).))).....	GAGUGGCG-CGACACCACU&AGUGGUGUUGACGCAAUGU	3	0.962453
XM_011327199.1:823	ID1489	XM_011327199.1	815	832	823	-32.1	-21.8	0.679128	8	2-11,831-822;13-15,821-819	1-1,832-832[UP5];12-12,x-x[BULq];16-19,818-815[UP3]	....(((-((((((((((.&.)))))))))).)))....	AGUGGCG-CGACACCACUC&AAGUGGUGUUGACGCAAUG	3	0.902261
XM_011327199.1:824	ID366	XM_011327199.1	816	833	824	-30.4	-21.8	0.717105	8	3-12,831-822;14-16,821-819	1-2,833-832[UP5];13-13,x-x[BULq];17-19,818-816[UP3]	...(((-((((((((((..&..)))))))))).)))...	GUGGCG-CGACACCACUCA&AAAGUGGUGUUGACGCAAU	2	0.890463
XM_011327199.1:826	ID3461	XM_011327199.1	818	835	826	-32.9	-21.8	0.662614	9.5	5-14,831-822;16-18,821-819	1-4,835-832[UP5];15-15,x-x[BULq];19-19,818-818[UP3]	.(((-((((((((((....&....)))))))))).))).	GGCG-CGACACCACUCAGG&AGAAAGUGGUGUUGACGCA	3	0.94047
XM_011327199.1:841	ID5181	XM_011327199.1	832	849	841	-36.4	-24.5	0.673077	6	2-6,848-844;8-17,843-834	1-1,849-849[UP5];7-7,x-x[BULq];18-19,833-832[UP3]	..((((((((((-(((((.&.))))).))))))))))..	CAGGAGGACCCC-GAUGAG&AUCAUCUGGGGUUCUCUCC	3	0.769269
XM_011327199.1:918	ID7280	XM_011327199.1	905	927	918	-41	-28.3	0.690244	8	2-9,926-919;11-13,917-915;16-22,911-905	1-1,927-927[UP5];10-10,918-918[SIL];14-15,914-912[AILt]	(((((((...(((.((((((((.&.)))))))).)))-..)))))))	GCCUCGUCAACGGUGCUGGUCUU&CAGACCAGUUUCG-AAACGAGGC	2	0.138991
XM_011327212.1:400	ID5591	XM_011327212.1	390	409	400	-36.6	-24.5	0.669399	10	1-11,409-399;13-19,396-390	12-12,398-397[AILt]	(((((((..(((((((((((&)))))))))))-.)))))))	GGCGCCCACGGCAUUUGCGU&AUGCGAGUGUU-CGGGUGUC	3	0.965951
XM_011327212.1:642	ID23433	XM_011327212.1	632	651	642	-26.4	-18.1	0.685606	8.5	3-13,649-639;14-19,637-632	1-2,651-650[UP5];x-x,638-638[BULt]	((((((.(((((((((((..&..)))))))))))-))))))	GGCUUUCUUGACCAUGGCCC&UUGUUGUGGUUAA-AAAGCU	2	0.876942
XM_011327212.1:726	ID7339	XM_011327212.1	713	738	726	-46.5	-31.3	0.673118	12.5	2-6,737-733;7-9,729-727;11-19,725-717;21-23,715-713	1-1,738-738[UP5];x-x,732-730[BULt];10-10,726-726[SIL];20-20,716-716[SIL]	(((.(((((((((.(((...(((((.&.)))))---))).))))))))).)))	CGGUCAAGGCCAGGGCGUUGGCUCUU&CAGAGU---UGCGCUGGUCUUGUCCG	3	0.299633
XM_011327214.1:2771	ID10122	XM_011327214.1	2762	2784	2771	-40.2	-28.36	0.705473	13	2-8,2783-2777;11-19,2770-2762	1-1,2784-2784[UP5];9-10,2776-2771[AILt]	(((((((((......(((((((.&.)))))))----..)))))))))	AGUCGAACCGCAAGACGCUGGCC&CGCCAGCG----AGGGUUCGACU	3	0.588063
XM_011327219.1:1136	ID9380	XM_011327219.1	1125	1145	1136	-32.8	-23.2	0.707317	6.5	1-7,1145-1139;10-12,1136-1134;13-20,1132-1125	8-9,1138-1137[SIL];x-x,1133-1133[BULt]	((((((((.(((..(((((((&)))))))..)))-))))))))	AUAUGCACGUCAAGAACCAGG&CCUGGUUGAUGA-GUGUAUAU	3	0.58227
XM_011327219.1:1814	ID13763	XM_011327219.1	1804	1823	1814	-42.7	-28.5	0.667447	4	1-9,1823-1815;11-13,1813-1811;15-20,1809-1804	10-10,1814-1814[SIL];14-14,1810-1810[SIL]	((((((.(((.(((((((((&))))))))).))).))))))	UUCGCGCCCGACUACUCCUC&GAGGAGUAGGCGGACGUGGA	0	0.0567685
XM_011327219.1:1850	ID19676	XM_011327219.1	1843	1859	1850	-35.7	-24.9	0.697479	7	2-10,1858-1850;13-18,1849-1844	1-1,1859-1859[UP5];11-12,x-x[BULq];19-19,1843-1843[UP3]	.((((((--(((((((((.&.)))))))))..)))))).	CCUUGGU--GGAGGCUCGG&UCGAGCUUCCACACCAAGA	2	0.233595
XM_011327219.1:1881	ID14308	XM_011327219.1	1868	1890	1881	-30.6	-20.5	0.669935	14	1-10,1890-1881;11-12,1876-1875;14-19,1873-1868	x-x,1880-1877[BULt];13-13,1874-1874[SIL]	((((((.((....((((((((((&))))))))))----)).))))))	GGAGGAUGGUCAUGGGGCUCUGC&GCAGAGUUCU----CUUUUCUUC	2	0.986961
XM_011327223.1:180	ID14589	XM_011327223.1	169	191	180	-43.5	-28.7	0.65977	9.5	1-8,191-184;9-13,181-177;15-20,174-169	x-x,183-182[BULt];14-14,176-175[AILt]	((((((..(((((..((((((((&))))))))--)))))-.))))))	GGGGGCUAUACCGAUGACCCGGC&GCCGGGUU--UGGUG-CGCUCUC	3	0.932496
XM_011327223.1:755	ID15065	XM_011327223.1	746	764	755	-39.7	-26.3	0.662469	8	1-2,764-763;5-12,760-753;14-19,752-747	3-4,762-761[SIL];13-13,x-x[BULq];20-20,746-746[UP3]	.((((((-((((((((..((&))..)))))))).)))))).	AGCAGCU-GGGCUCGAUCGC&GCUUUCGGGCCCGAGUUGUA	3	0.869859
XM_011327223.1:831	ID5826	XM_011327223.1	822	851	831	-36.4	-26.1	0.717033	28	2-9,850-843;10-18,831-823	1-1,851-851[UP5];x-x,842-832[BULt];19-19,822-822[UP3]	.(((((((((...........((((((((.&.))))))))-----------))))))))).	GGCCGCGCGGUACCAGAAGGCAGCCCGCAA&AUGUGGGUU-----------UUGCGCGGCA	2	0.847247
XM_011327226.1:1284	ID20734	XM_011327226.1	1272	1294	1284	-36.1	-25.3	0.700831	11.5	1-4,1294-1291;5-11,1289-1283;12-17,1279-1274	x-x,1290-1290[BULt];x-x,1282-1280[BULt];18-19,1273-1272[UP3]	..((((((...(((((((.((((&))))-)))))))---))))))..	AAAGUCUCUUCGCGGCCAGCUCG&UGAG-UGGCCGU---GAGACUAU	2	0.674494
XM_011327226.1:1487	ID11555	XM_011327226.1	1479	1496	1487	-33.6	-26.4	0.785714	3	2-12,1495-1485;14-19,1484-1479	1-1,1496-1496[UP5];13-13,x-x[BULq]	((((((-(((((((((((.&.))))))))))).))))))	UAUUCC-ACCUGAUCCGGC&CUCGGAUCAGGUAGGAAUA	3	0.0207321
XM_011327226.1:1771	ID13434	XM_011327226.1	1762	1782	1771	-39.8	-28.7	0.721106	9.5	3-6,1780-1777;7-19,1774-1762	1-2,1782-1781[UP5];x-x,1776-1775[BULt]	(((((((((((((..((((..&..))))--)))))))))))))	GCUGAUGCUCCCGAUGCUGCA&GACAGU--CGGGGGCAUCAGU	2	0.334609
XM_011327226.1:1837	ID12969	XM_011327226.1	1828	1846	1837	-32.7	-23.1	0.706422	11.5	5-17,1842-1830	1-4,1846-1843[UP5];18-19,1829-1828[UP3]	..(((((((((((((....&....)))))))))))))..	GAGGGCGUCAUCCGUGGCA&GAAAAUGGAUGGCGCUCAA	2	0.392761
XM_011327226.1:1864	ID22953	XM_011327226.1	1853	1871	1864	-34.7	-26.1	0.752161	7.5	1-7,1871-1865;10-21,1864-1853	8-9,x-x[BULq]	((((((((((((--(((((((&)))))))..))))))))))))	GCAGAGAUCGCG--GUGUCAA&UUGACGCAAUGUGAUUUCUGC	3	0.0343142
XM_011327226.1:1897	ID20261	XM_011327226.1	1886	1906	1897	-31.9	-22.7	0.711599	6	1-13,1906-1894;14-20,1892-1886	x-x,1893-1893[BULt]	(((((((.(((((((((((((&)))))))))))))-)))))))	UGUGUGUCGAUGAUGACGAGA&UCUUGUCGUCGUU-AUGCAUA	2	0.790495
XM_011327226.1:2011	ID20297	XM_011327226.1	2002	2021	2011	-26.9	-18.1	0.672862	7.5	1-5,2021-2017;7-14,2014-2007;17-19,2004-2002	6-6,2016-2015[AILt];15-16,2006-2005[SIL]	(((..((((((((..(((((&)))))-.))))))))..)))	GGUGUCGAGACCCUCAAAGA&UCUUU-UGGGUCUUGUAAUU	2	0.999974
XM_011327229.1:1069	ID4248	XM_011327229.1	1060	1078	1069	-35.7	-26.9	0.753501	4.5	1-13,1078-1066;16-19,1063-1060	14-15,1065-1064[SIL]	((((..(((((((((((((&)))))))))))))..))))	UUGCGAUCUUUCGCCACCU&AGGUGGUGAGAGAAAGCGA	2	0.220744
XM_011327229.1:1335	ID15518	XM_011327229.1	1324	1345	1335	-45.1	-29.7	0.658537	9	2-6,1344-1340;7-12,1338-1333;13-19,1331-1325	1-1,1345-1345[UP5];x-x,1339-1339[BULt];x-x,1332-1332[BULt];20-20,1324-1324[UP3]	.(((((((.((((((.(((((.&.)))))-))))))-))))))).	CAAGCCGCUGGGCUCAUAUCCG&GGGGUG-GAGCCU-GCGGCUUA	3	0.943704
XM_011327229.1:1471	ID11068	XM_011327229.1	1457	1480	1471	-38.8	-25.6	0.659794	12.5	1-12,1480-1469;13-17,1465-1461	x-x,1468-1466[BULt];18-21,1460-1457[UP3]	....(((((...((((((((((((&))))))))))))---)))))....	CCCUGUCGCUACCAGACCCUCUGG&CUAGAGGGUUUG---GCGAUGAAC	2	0.852244
XM_011327229.1:1494	ID21857	XM_011327229.1	1483	1503	1494	-30	-21.5	0.716667	15.5	8-21,1496-1483	1-7,1503-1497[UP5]	((((((((((((((.......&.......))))))))))))))	GUUCGAUUGCGGGCACGUGAG&UUAAAAAGCUCGUAGUUGAAC	3	0.124258
XM_011327229.1:1495	ID16542	XM_011327229.1	1483	1504	1495	-32.6	-21.5	0.659509	17.5	9-22,1496-1483	1-8,1504-1497[UP5]	((((((((((((((........&........))))))))))))))	GUUCGAUUGCGGGCACGUGAGU&GUUAAAAAGCUCGUAGUUGAAC	2	0.252474
XM_011327229.1:1552	ID15808	XM_011327229.1	1542	1567	1552	-33	-22.6	0.684848	16	2-8,1566-1560;9-20,1553-1542	1-1,1567-1567[UP5];x-x,1559-1554[BULt]	((((((((((((......(((((((.&.)))))))------))))))))))))	GUGGACAGUCCAGAUGGCACGUUUGG&GUAAGCGU------UGGAUUGUUCAC	2	0.485783
XM_011327229.1:983	ID5300	XM_011327229.1	974	992	983	-27.3	-18.8	0.688645	13	7-18,986-975	1-6,992-987[UP5];19-19,974-974[UP3]	.((((((((((((......&......)))))))))))).	AGGUUUCCGAAGAGAGCGA&AUCUAAUCUUUGGAAACCA	3	0.337687
XM_011327231.1:1212	ID23887	XM_011327231.1	1201	1224	1212	-42.8	-32.02	0.748131	11.5	1-7,1224-1218;10-21,1212-1201	8-9,1217-1213[AILt]	((((((((((((.....(((((((&)))))))---..))))))))))))	GGUGGACGCCAGAAUCCGAGCAAG&UUUGCUC---CGUUGGCGUCCACC	3	0.0739406
XM_011327231.1:1260	ID23455	XM_011327231.1	1251	1269	1260	-34.6	-23	0.66474	13.5	7-19,1263-1251	1-6,1269-1264[UP5]	(((((((((((((......&......)))))))))))))	GUGGUGGCUUGGAUGUGUC&UUGUUUUCUGAGCCGCCAC	2	0.983815
XM_011327231.1:1300	ID8988	XM_011327231.1	1290	1311	1300	-36	-24.1	0.669444	10	1-2,1311-1310;3-16,1307-1294;19-19,1291-1291	x-x,1309-1308[BULt];17-18,1293-1292[SIL];20-20,1290-1290[UP3]	.(..((((((((((((((..((&))--))))))))))))))..).	AGCGACACGGUCCUUGGUUUGG&CC--GCUAAGGACUGUGUAACA	3	0.279794
XM_011327231.1:1334	ID10578	XM_011327231.1	1325	1344	1334	-38.4	-27.9	0.726562	6	1-3,1344-1342;5-6,1340-1339;7-8,1337-1336;10-19,1334-1325	4-4,1341-1341[SIL];x-x,1338-1338[BULt];9-9,1335-1335[SIL]	((((((((((.((.((.(((&))).))-)).))))))))))	GGCCAAACCCCUGAGUUCCG&CGGUAC-CAAGGGUUUGGCC	2	0.553558
XM_011327231.1:1404	ID8857	XM_011327231.1	1395	1415	1404	-32.4	-22.2	0.685185	10	1-3,1415-1413;4-18,1410-1396	x-x,1412-1411[BULt];19-19,1395-1395[UP3]	.(((((((((((((((..(((&)))--))))))))))))))).	UGCGAAGGUUCGCUCUGCUGG&CCG--AGAGUGGAUUUUUGCU	2	0.831222
XM_011327231.1:973	ID17174	XM_011327231.1	965	981	973	-39.2	-25.8	0.658163	11	4-9,978-973;12-19,972-965	1-3,981-979[UP5];10-11,x-x[BULq]	((((((((--((((((...&...))))))..))))))))	GGCCGCCA--GGUCAGCGU&UAACUGGCUUGUGGCGGCC	3	0.996456
XM_011327232.1:1002	ID18695	XM_011327232.1	987	1011	1002	-38.4	-27.74	0.722396	6.5	1-14,1011-998;16-22,993-987	15-15,997-994[AILt]	(((((((....((((((((((((((&))))))))))))))---.)))))))	CGUCUUCGACACUGUCGUUCGCAUG&UAUGCGAACGAUAG---AGAGGAUG	2	0.0327086
XM_011327232.1:281	ID3085	XM_011327232.1	272	290	281	-37.4	-29	0.775401	5	2-15,289-276	1-1,290-290[UP5];16-19,275-272[UP3]	....((((((((((((((.&.))))))))))))))....	GCCACACUGACCUCCACGC&ACGUGGAGGUCAGUGACGA	3	0.080385
XM_011327232.1:373	ID135	XM_011327232.1	360	382	373	-39.8	-26.3	0.660804	10.5	3-5,380-378;7-7,376-376;9-12,374-371;15-23,368-360	1-2,382-381[UP5];6-6,377-377[SIL];8-8,375-375[SIL];13-14,370-369[SIL]	(((((((((..((((.(.(((..&..))).).))))..)))))))))	CGUUGCCCGCGGCGAGCUUGUCA&AAACAUGGUUGCAACGGGUAACG	3	0.160193
XM_011327232.1:443	ID14352	XM_011327232.1	433	453	443	-33.6	-22	0.654762	7.5	1-6,453-448;7-13,446-440;14-14,438-438;17-18,435-434	x-x,447-447[BULt];x-x,439-439[BULt];15-16,437-436[SIL];19-19,433-433[UP3]	.((..(.(((((((.((((((&))))))-)))))))-)..)).	UGCUUGAGCUGCUCUUACUGC&GCAGUA-GAGUAGC-CUUGUU	2	0.999182
XM_011327232.1:470	ID20152	XM_011327232.1	460	479	470	-35.9	-25.2	0.70195	8	4-13,476-467;14-19,465-460	1-3,479-477[UP5];x-x,466-466[BULt]	((((((.((((((((((...&...))))))))))-))))))	GCCGAUGAGUCUCUCUGCGC&UCUUAGAGGGACU-AUCGGC	3	0.189011
XM_011327232.1:472	ID12572	XM_011327232.1	460	484	472	-39.4	-26.14	0.663452	12	1-4,484-481;6-15,476-467;16-21,465-460	5-5,480-477[AILt];x-x,466-466[BULt]	((((((.((((((((((....((((&))))---.))))))))))-))))))	GCCGAUGAGUCUCUCUGCGCUGAGG&CUUC---UUAGAGGGACU-AUCGGC	2	0.366986
XM_011327232.1:486	ID10343	XM_011327232.1	477	496	486	-37.6	-27.1	0.720745	6	1-6,496-491;7-14,489-482;16-17,480-479	x-x,490-490[BULt];15-15,481-481[SIL];18-19,478-477[UP3]	..((.((((((((.((((((&))))))-)))))))).))..	CGCUGAGGCUCUUCUCUCCG&CGGAGA-AGGAGCCUGAGAA	3	0.304507
XM_011327232.1:487	ID9013	XM_011327232.1	478	497	487	-39.9	-29.7	0.744361	5	1-7,497-491;8-15,489-482;17-18,480-479	x-x,490-490[BULt];16-16,481-481[SIL];19-19,478-478[UP3]	.((.((((((((.(((((((&)))))))-)))))))).)).	GCUGAGGCUCUUCUCUCCGG&CCGGAGA-AGGAGCCUGAGA	3	0.124258
XM_011327232.1:489	ID8480	XM_011327232.1	479	499	489	-44.6	-29.8	0.668161	7	3-9,497-491;10-17,489-482;19-20,480-479	1-2,499-498[UP5];x-x,490-490[BULt];18-18,481-481[SIL]	((.((((((((.(((((((..&..)))))))-)))))))).))	CUGAGGCUCUUCUCUCCGGUU&CCCCGGAGA-AGGAGCCUGAG	3	0.200259
XM_011327232.1:578	ID12168	XM_011327232.1	566	587	578	-31.6	-21.5	0.68038	8.5	2-14,586-574;15-18,570-567	1-1,587-587[UP5];x-x,573-571[BULt];19-19,566-566[UP3]	.((((...(((((((((((((.&.)))))))))))))---)))).	AGGAGUGUGACCUUGAGGCCAU&CUGGUUUUAAGGUC---CUUCG	2	0.934035
XM_011327232.1:605	ID17058	XM_011327232.1	595	614	605	-35.4	-23.9	0.675141	9	4-11,611-604;12-17,602-597	1-3,614-612[UP5];x-x,603-603[BULt];18-19,596-595[UP3]	..((((((.((((((((...&...))))))))-))))))..	AUUCUCUGCGCCGGUAUCAC&UAAAUACCGGC-CAGAGACC	3	0.539366
XM_011327232.1:671	ID12642	XM_011327232.1	662	680	671	-39.4	-26.1	0.662437	8	1-2,680-679;4-17,677-664	3-3,678-678[SIL];18-19,663-662[UP3]	..((((((((((((((.((&)).))))))))))))))..	UUGCUAUCGUCGGUGCUGG&CUUGCGCCGGCGAUGGUUC	3	0.99038
XM_011327232.1:672	ID9492	XM_011327232.1	663	680	672	-39.8	-26.9	0.675879	8	1-2,680-679;5-18,677-664	3-4,678-678[AILq];19-19,663-663[UP3]	.((((((((((((((.-((&))..)))))))))))))).	UGCUAUCGUCGGUGCU-GG&CCUUGCGCCGGCGAUGGUU	3	0.970389
XM_011327232.1:693	ID18247	XM_011327232.1	684	703	693	-36.2	-24.5	0.676796	6	1-3,703-701;4-14,699-689;16-20,688-684	x-x,700-700[BULt];15-15,x-x[BULq]	(((((-(((((((((((.(((&)))-))))))))))).)))))	UGGUC-UCGGUUCCAUCGCUG&UAG-GAUGGGACUGAUGACUA	2	0.599294
XM_011327232.1:793	ID12805	XM_011327232.1	784	806	793	-27.9	-18.5	0.663082	14.5	4-8,803-799;9-19,794-784	1-3,806-804[UP5];x-x,798-795[BULt]	(((((((((((....(((((...&...)))))----)))))))))))	GGUGCCCAAACCUUCAUCGACUU&CUUUCGAU----GUUUGGGUAUU	3	0.999593
XM_011327232.1:864	ID17148	XM_011327232.1	855	874	864	-37.6	-25.5	0.678191	11	4-5,871-870;6-18,868-856	1-3,874-872[UP5];x-x,869-869[BULt];19-19,855-855[UP3]	.(((((((((((((.((...&...))-))))))))))))).	UGGCCUUGGCCCUCACGCUG&UAACG-GAGGGUUAGGGCUC	3	0.816759
XM_011327232.1:865	ID15765	XM_011327232.1	852	875	865	-42.7	-28.2	0.660422	9	1-3,875-873;5-6,871-870;7-18,868-857;19-21,854-852	4-4,872-872[SIL];x-x,869-869[BULt];x-x,856-855[BULt]	(((..((((((((((((.((.(((&))).))-))))))))))))--)))	CGAUGGCCUUGGCCCUCACGCUGC&GUAACG-GAGGGUUAGGGC--UCG	2	0.602611
XM_011327232.1:867	ID15520	XM_011327232.1	856	877	867	-44	-31.3	0.711364	8	1-5,877-873;7-8,871-870;9-21,868-856	6-6,872-872[SIL];x-x,869-869[BULt]	(((((((((((((.((.(((((&))))).))-)))))))))))))	GGCCUUGGCCCUCACGCUGCUC&GGGUAACG-GAGGGUUAGGGCU	3	0.264546
XM_011327232.1:876	ID13551	XM_011327232.1	867	885	876	-33.9	-22.1	0.651917	7	1-6,885-880;9-15,877-871;17-19,869-867	7-8,879-878[SIL];16-16,870-870[SIL]	(((.(((((((..((((((&))))))..))))))).)))	UCACGCUGCUCUCCUCGUC&GACGAGUCGAGUAGUUUGG	2	0.974644
XM_011327232.1:877	ID9764	XM_011327232.1	868	886	877	-33	-22.4	0.678788	6	1-7,886-880;10-16,877-871;18-19,869-868	8-9,879-878[SIL];17-17,870-870[SIL]	((.(((((((..(((((((&)))))))..))))))).))	CACGCUGCUCUCCUCGUCG&CGACGAGUCGAGUAGUUUG	3	0.750847
XM_011327232.1:987	ID18659	XM_011327232.1	974	996	987	-44.2	-29	0.656109	11	4-8,993-989;10-11,987-986;13-22,984-975	1-3,996-994[UP5];9-9,988-988[SIL];12-12,985-985[SIL];23-23,974-974[UP3]	.((((((((((.((.(((((...&...))))).)).)))))))))).	AGUUCUCUGCCCCCGUCUUCGAC&UAUGAGGAAGGAGGCAGAGAACG	3	0.216839
XM_011327232.1:990	ID17021	XM_011327232.1	977	999	990	-40.4	-27.7	0.685644	11	6-13,994-987;15-22,984-977	1-5,999-995[UP5];14-14,986-985[AILt]	((((((((..((((((((.....&.....))))))))-.))))))))	UCUCUGCCCCCGUCUUCGACACU&UAAAGCGAAGACG-UGGCAGAGA	2	0.102445
XM_011327233.1:254	ID18409	XM_011327233.1	244	263	254	-35.6	-23.9	0.671348	8	1-5,263-259;8-18,256-246	6-7,258-257[SIL];19-20,245-244[UP3]	..(((((((((((..(((((&)))))..)))))))))))..	GUCCGCCAAGGUCAUCACUG&UAGUGCAGAUCUUGGUGGUA	1	0.110289
XM_011327237.1:25	ID10735	XM_011327237.1	16	34	25	-35.3	-24.8	0.70255	6.5	1-1,34-34;3-8,32-27;10-18,25-17	2-2,33-33[SIL];9-9,26-26[SIL];19-19,16-16[UP3]	.(((((((((.((((((.(&).)))))).))))))))).	AAAGUCGAGGAGGAGGAGG&CGUCCUUCGCCUCGAUUUC	0	0.0578594
XM_011327238.1:2100	ID19924	XM_011327238.1	2088	2109	2100	-30.8	-20.5	0.665584	10	2-10,2108-2100;11-15,2098-2094;17-21,2092-2088	1-1,2109-2109[UP5];x-x,2099-2099[BULt];16-16,2093-2093[SIL]	(((((.(((((.(((((((((.&.)))))))))-))))).)))))	CCUAGCGGCCGCGCGGAAUGGU&UCUAUUUUGU-UGGUUUCUAGG	2	0.862896
XM_011327247.1:304	ID15045	XM_011327247.1	291	313	304	-39.1	-26.6	0.680307	8	2-11,312-303;12-14,300-298;16-20,296-292	1-1,313-313[UP5];x-x,302-301[BULt];15-15,297-297[SIL];21-21,291-291[UP3]	.(((((.(((..((((((((((.&.))))))))))--))).))))).	UGUUGGCCCCAAGGGUCUCAAGG&GCUUGAGACCC--GGGUUCAAUU	3	0.395166
XM_011327247.1:421	ID20921	XM_011327247.1	412	438	421	-34.8	-23.1	0.663793	21.5	2-6,437-433;7-16,424-415	1-1,438-438[UP5];x-x,432-425[BULt];17-19,414-412[UP3]	...((((((((((........(((((.&.)))))--------))))))))))...	UCAGGCGCUCGAGACAUGACCCAGGCC&UGCCUG--------UUCGAGCGUCAUU	3	0.965472
XM_011327247.1:530	ID4923	XM_011327247.1	520	539	530	-35.1	-23.5	0.669516	8	1-12,539-528;14-16,525-523	13-13,527-526[AILt];17-19,522-520[UP3]	...(((..((((((((((((&))))))))))))-.)))...	AAUGCCCUUCGCGAUGCUGU&AUAGCAUUGCGA-UGGCCAG	3	0.944872
XM_011327247.1:706	ID23968	XM_011327247.1	696	715	706	-28.6	-19.9	0.695804	7	1-3,715-713;5-15,711-701;16-19,699-696	4-4,712-712[SIL];x-x,700-700[BULt]	((((.(((((((((((.(((&))).)))))))))))-))))	UCGUGAGUUGAGCGGAGAGA&UUUGUCUGCUUAAUU-GCGA	2	0.774218
XM_011327247.1:753	ID4830	XM_011327247.1	744	762	753	-30.3	-20.3	0.669967	7	2-9,761-754;11-16,752-747	1-1,762-762[UP5];10-10,753-753[SIL];17-19,746-744[UP3]	...((((((.((((((((.&.)))))))).))))))...	GCCAGGGCUUCGACGGUAG&AUACCGUCGUAGUCUUAAC	3	0.847184
XM_011327247.1:774	ID7323	XM_011327247.1	765	784	774	-30.9	-22.4	0.724919	7	1-3,784-782;4-15,780-769	x-x,781-781[BULt];16-19,768-765[UP3]	....((((((((((((.(((&)))-))))))))))))....	ACAGGUACAUGUCGCUGCUG&CAG-AGCGAUAUGUACAACA	3	0.0739406
XM_011327252.1:402	ID15365	XM_011327252.1	390	416	402	-41.7	-27.62	0.66235	16.5	1-9,416-408;11-19,401-393	10-10,407-402[AILt];20-22,392-390[UP3]	...(((((((((......(((((((((&)))))))))-----.)))))))))...	GCUGAAGUCCUGGGCCAGUUCCCUGCC&GGCGGGGAA-----ACAGGACUUUUAC	3	0.211351
XM_011327252.1:408	ID15525	XM_011327252.1	399	417	408	-37.9	-25.6	0.675462	9	1-11,417-407;15-17,406-404;20-21,401-400	12-14,x-x[BULq];18-19,403-402[SIL];22-22,399-399[UP3]	.((..(((---(((((((((((&)))))))))))...)))..)).	CUGGGCCA---GUUCCCUGCCC&GGGUAGGGAAUUUUUGGAACAC	2	0.220744
XM_011327252.1:473	ID18774	XM_011327252.1	464	482	473	-38.1	-28.2	0.740157	4	2-15,481-468;18-19,465-464	1-1,482-482[UP5];16-17,467-466[SIL]	((..((((((((((((((.&.))))))))))))))..))	CGACGCCGCUGCUUGAAUU&UAUUCGAGCAGCGGCACCG	2	0.382579
XM_011327257.1:213	ID16192	XM_011327257.1	204	222	213	-31.9	-21.7	0.680251	6.5	1-2,222-221;4-6,219-217;8-19,215-204	3-3,220-220[SIL];7-7,216-216[SIL]	((((((((((((.(((.((&)).))).))))))))))))	GCGGUGGGCACAACUCAAC&GUCGAGAUGUGUUUAUCGC	2	0.876942
XM_011327257.1:226	ID24113	XM_011327257.1	208	235	226	-34.4	-22.4	0.651163	23.5	2-11,234-225;12-18,215-209	1-1,235-235[UP5];x-x,224-216[BULt];19-19,208-208[UP3]	.(((((((.........((((((((((.&.))))))))))---------))))))).	UGGGCACAACUCAACCUCAGCGCCGAGG&UUUUGGCGUUG---------UGUGUCCC	2	0.999943
XM_011327257.1:43	ID10419	XM_011327257.1	34	52	43	-39.3	-28.5	0.725191	7	2-10,51-43;12-16,41-37	1-1,52-52[UP5];11-11,42-42[SIL];17-19,36-34[UP3]	...(((((.(((((((((.&.))))))))).)))))...	CUCGCCGUCUCACUCGCCC&CGGCGAGUGAAGCGGCAAC	2	0.2648
XM_011327261.1:410	ID9884	XM_011327261.1	399	419	410	-32.6	-23.08	0.707975	6.5	2-13,418-407;16-19,402-399	1-1,419-419[UP5];14-15,406-403[AILt]	((((....((((((((((((.&.))))))))))))--..))))	AGUACUGGCCCAGACUACUCA&CGAGUAGUUUGGG--AAUGCU	3	0.579342
XM_011327261.1:474	ID15062	XM_011327261.1	466	482	474	-36.7	-24.2	0.659401	7	1-9,482-474;12-19,473-466	10-11,x-x[BULq]	((((((((--(((((((((&)))))))))..))))))))	GGUCGAUG--AGGAUGAGC&GCUUGUCCUGACGUCGACU	3	0.928618
XM_011327261.1:529	ID17340	XM_011327261.1	520	538	529	-32.2	-21.9	0.680124	12	4-7,535-532;10-18,529-521	1-3,538-536[UP5];8-9,531-530[SIL];19-19,520-520[UP3]	.(((((((((..((((...&...))))..))))))))).	CGGCAUGGGUGGUGGCAUG&UAAGUCAGAAUCCAUGCCA	3	0.649187
XM_011327261.1:561	ID7206	XM_011327261.1	551	572	561	-37	-24.6	0.664865	9	1-5,572-568;6-8,566-564;9-16,562-555;17-18,553-552	x-x,567-567[BULt];x-x,563-563[BULt];x-x,554-554[BULt];19-19,551-551[UP3]	.((.((((((((.(((.(((((&)))))-)))-))))))))-)).	GGCAUGGGCGGCGGCAUGGGUG&CACUU-UGC-GCCGUCUA-GCG	2	0.867381
XM_011327261.1:562	ID8463	XM_011327261.1	551	571	562	-45.5	-31.7	0.696703	7.5	2-5,570-567;7-8,565-564;10-15,562-557;17-21,555-551	1-1,571-571[UP5];6-6,566-566[SIL];9-9,563-563[SIL];16-16,556-556[SIL]	(((((.((((((.((.((((.&.)))).)).)))))).)))))	GGCAUGGGCGGCGGCAUGGGU&CCCCAAGUAGCCGCUGAUGCC	2	0.153189
XM_011327261.1:563	ID6946	XM_011327261.1	553	572	563	-39.8	-26.9	0.675879	8	1-7,572-566;9-10,564-563;11-16,561-556	8-8,565-565[SIL];x-x,562-562[BULt];17-19,555-553[UP3]	...((((((.((.(((((((&))))))).))-))))))...	CAUGGGCGGCGGCAUGGGUG&CACCCAUACC-UCGCCCUCA	3	0.46661
XM_011327261.1:630	ID4157	XM_011327261.1	621	643	630	-30.6	-20.9	0.683007	15	2-9,642-635;10-16,630-624	1-1,643-643[UP5];x-x,634-631[BULt];17-19,623-621[UP3]	...(((((((....((((((((.&.))))))))----)))))))...	UGGGAGGCGGUGCUGGCUUCCCC&AGGGAAGUU----CCGUUUCAAA	3	0.778737
XM_011327261.1:635	ID12080	XM_011327261.1	626	645	635	-36	-25.22	0.700556	11	1-7,645-639;11-18,634-627	8-10,638-635[AILt];19-19,626-626[UP3]	.((((((((....(((((((&)))))))-...)))))))).	GGCGGUGCUGGCUUCCCCGG&CUGGGGA-UAGAGCAUUGCA	3	0.499101
XM_011327261.1:636	ID15001	XM_011327261.1	627	646	636	-37.8	-29.12	0.77037	10	1-8,646-639;12-19,634-627	9-11,638-635[AILt]	((((((((....((((((((&))))))))-...))))))))	GCGGUGCUGGCUUCCCCGGC&GCUGGGGA-UAGAGCAUUGC	3	0.0931397
XM_011327261.1:637	ID21065	XM_011327261.1	626	647	637	-41	-29.62	0.722439	12	2-9,646-639;13-20,634-627	1-1,647-647[UP5];10-12,638-635[AILt];21-21,626-626[UP3]	.((((((((....((((((((.&.))))))))-...)))))))).	GGCGGUGCUGGCUUCCCCGGCG&UGCUGGGGA-UAGAGCAUUGCA	3	0.142414
XM_011327261.1:638	ID13946	XM_011327261.1	629	647	638	-32.9	-22.2	0.674772	12.5	6-17,642-631	1-5,647-643[UP5];18-19,630-629[UP3]	..((((((((((((.....&.....))))))))))))..	GGUGCUGGCUUCCCCGGCG&GAUAAGGGAAGUCGGCAAA	3	0.826716
XM_011327261.1:639	ID3711	XM_011327261.1	630	648	639	-33.6	-22.2	0.660714	13	7-18,642-631	1-6,648-643[UP5];19-19,630-630[UP3]	.((((((((((((......&......)))))))))))).	GUGCUGGCUUCCCCGGCGC&AGAUAAGGGAAGUCGGCAA	3	0.855487
XM_011327261.1:640	ID10788	XM_011327261.1	627	649	640	-44.5	-33.02	0.742022	10	2-11,648-639;15-22,634-627	1-1,649-649[UP5];12-14,638-635[AILt]	((((((((....((((((((((.&.))))))))))-...))))))))	GCGGUGCUGGCUUCCCCGGCGCU&CGUGCUGGGGA-UAGAGCAUUGC	3	0.0477079
XM_011327261.1:641	ID12244	XM_011327261.1	632	650	641	-39.1	-26	0.664962	10	3-6,648-645;8-10,643-641;12-19,640-633	1-2,650-649[UP5];7-7,644-644[SIL];11-11,x-x[BULq];20-20,632-632[UP3]	.((((((((-(((.((((..&..)))).))).)))))))).	GCUGGCUUC-CCCGGCGCUG&CUGUGUAGGGUGAAGCCAGA	3	0.675127
XM_011327261.1:642	ID9398	XM_011327261.1	632	653	642	-42.4	-28.3	0.667453	11	1-3,653-651;4-7,648-645;9-11,643-641;13-20,640-633	x-x,650-649[BULt];8-8,644-644[SIL];12-12,x-x[BULq];21-21,632-632[UP3]	.((((((((-(((.((((..(((&)))--)))).))).)))))))).	GCUGGCUUC-CCCGGCGCUGAGG&CCU--GUGUAGGGUGAAGCCAGA	3	0.373674
XM_011327261.1:644	ID12516	XM_011327261.1	629	653	644	-41.6	-28.68	0.689423	8.5	1-12,653-642;14-16,640-638;18-21,632-629	13-13,641-641[SIL];17-17,637-633[AILt]	((((.....(((.((((((((((((&)))))))))))).)))----.))))	GGUGCUGGCUUCCCCGGCGCUGAGG&CUUCGGCGCCGGUGAA----AUACC	3	0.342296
XM_011327261.1:645	ID15034	XM_011327261.1	635	654	645	-39	-27.3	0.7	7	2-13,653-642;15-17,640-638	1-1,654-654[UP5];14-14,641-641[SIL];18-20,637-635[UP3]	...(((.((((((((((((.&.)))))))))))).)))...	GGCUUCCCCGGCGCUGAGGG&GCUUCGGCGCCGGUGAAAUA	2	0.838094
XM_011327261.1:694	ID12805	XM_011327261.1	685	702	694	-27.9	-18.4	0.659498	9.5	1-7,702-696;9-10,695-694;12-18,692-686	8-8,x-x[BULq];11-11,693-693[SIL];19-19,685-685[UP3]	.(((((((.((-(((((((&))))))).)).))))))).	CAUGCCCGCGC-UCGAGGG&CUUUCGAUGUUUGGGUAUU	2	0.99997
XM_011327261.1:704	ID20261	XM_011327261.1	691	713	704	-31.9	-22.62	0.709091	9.5	1-13,713-701;16-17,695-694	14-15,700-696[AILt];18-20,693-691[UP3]	...((.....(((((((((((((&)))))))))))))---..))...	CGCGCUCGAGGGCGACGACAAGA&UCUUGUCGUCGUU---AUGCAUA	2	0.807209
XM_011327262.1:756	ID10839	XM_011327262.1	746	765	756	-42.2	-30.5	0.722749	7	3-15,763-751;16-17,749-748	1-2,765-764[UP5];x-x,750-750[BULt];18-19,747-746[UP3]	..((.(((((((((((((..&..)))))))))))))-))..	AGCCAGCCCAAGGCCCAGGC&CGUUGGGCCUUGGGC-GGAC	3	0.529614
XM_011327262.1:760	ID15234	XM_011327262.1	751	766	760	-42.9	-32.4	0.755245	7	1-3,766-764;7-19,763-751	4-6,x-x[BULq]	(((((((((((((---(((&)))...)))))))))))))	GCCCAAGGCCCAG---GCC&GGCACGUUGGGCCUUGGGC	3	0.284806
XM_011327262.1:764	ID16801	XM_011327262.1	753	776	764	-44.7	-31.3	0.700224	14	1-7,776-770;11-21,763-753	8-10,769-764[AILt]	(((((((((((......(((((((&)))))))---...)))))))))))	CCAAGGCCCAGGCCAAGGCUCAAC&GUUGGGC---ACGUUGGGCCUUGG	3	0.567426
XM_011327262.1:767	ID16701	XM_011327262.1	759	776	767	-39.2	-25.9	0.660714	4	1-5,776-772;7-12,770-765;14-18,764-760	6-6,771-771[SIL];13-13,x-x[BULq];19-19,759-759[UP3]	.(((((-((((((.(((((&))))).)))))).))))).	CCCAGG-CCAAGGCUCAAC&GUUGAACCUUGGGCCUGGC	3	0.93705
XM_011327262.1:770	ID4213	XM_011327262.1	754	779	770	-49.6	-35.3	0.711694	13.5	2-10,778-770;14-23,763-754	1-1,779-779[UP5];11-13,769-764[AILt]	((((((((((......(((((((((.&.)))))))))---...))))))))))	CAAGGCCCAGGCCAAGGCUCAACCCA&AGGGUUGGGC---ACGUUGGGCCUUG	3	0.194654
XM_011327262.1:771	ID1373	XM_011327262.1	753	780	771	-53.8	-38.6	0.717472	14.5	3-11,778-770;15-25,763-753	1-2,780-779[UP5];12-14,769-764[AILt]	(((((((((((......(((((((((..&..)))))))))---...)))))))))))	CCAAGGCCCAGGCCAAGGCUCAACCCAA&AAGGGUUGGGC---ACGUUGGGCCUUGG	3	0.0994506
XM_011327262.1:815	ID7206	XM_011327262.1	805	823	815	-37	-24.1	0.651351	8	3-7,821-817;9-13,816-812;14-19,810-805	1-2,823-822[UP5];8-8,x-x[BULq];x-x,811-811[BULt]	((((((.(((((-(((((..&..))))).)))))-))))))	CGCUGGUGCGGC-CAAGGGA&CACUUUGCGCCGU-CUAGCG	3	0.904287
XM_011327262.1:867	ID14323	XM_011327262.1	852	876	867	-41.9	-27.6	0.658711	17.5	1-2,876-875;4-10,873-867;11-18,860-853	3-3,874-874[SIL];x-x,866-861[BULt];19-19,852-852[UP3]	.((((((((......(((((((.((&)).)))))))------)))))))).	GCCGUGGUCGCAGCAGCCGUCCCGC&GCAGGACGGU------GGCCAUGGA	3	0.94047
XM_011327262.1:923	ID1364	XM_011327262.1	914	932	923	-33.4	-22.58	0.676048	9	2-9,931-924;13-19,920-914	1-1,932-932[UP5];10-12,923-921[SIL]	(((((((...((((((((.&.))))))))...)))))))	GAUUACUUUGUCGCCCCUG&AAGGGGCGGAUUAGUAGUU	2	0.965223
XM_011327262.1:933	ID14365	XM_011327262.1	924	945	933	-39.5	-26.22	0.663797	14	1-9,945-937;12-17,931-926	10-11,936-932[AILt];18-19,925-924[UP3]	..((((((.....(((((((((&)))))))))---..))))))..	UCGCCCCUGCCGCUGAGGCUGC&GCAGUCUCG---AAAGGGGCCU	2	0.860597
XM_011327262.1:941	ID15055	XM_011327262.1	927	949	941	-44.9	-29.5	0.657016	11	1-3,949-947;5-9,946-942;12-18,939-933;19-20,930-929	4-4,x-x[BULq];10-11,941-940[SIL];x-x,932-931[BULt];21-22,928-927[UP3]	..((..(((((((..(((((-(((&))).)))))..)))))))--))..	CCCCUGCCGCUGAGGCUGCC-GGC&GCUUGGCAGAAUCAGCGG--GGAA	3	0.576394
XM_011327262.1:977	ID4243	XM_011327262.1	970	986	977	-43.2	-29.2	0.675926	6	2-11,985-976;14-18,975-971	1-1,986-986[UP5];12-13,x-x[BULq];19-19,970-970[UP3]	.(((((--((((((((((.&.))))))))))..))))).	CGCGCC--AGCUCCCACUG&AGGUGGGAGCUUCGGCGCC	3	0.955291
XM_011327262.1:978	ID18321	XM_011327262.1	971	987	978	-41.2	-29.2	0.708738	6	3-12,985-976;15-19,975-971	1-2,987-986[UP5];13-14,x-x[BULq]	(((((--((((((((((..&..))))))))))..)))))	GCGCC--AGCUCCCACUGC&UAGGUGGGAGCUUCGGCGC	2	0.752596
XM_011327262.1:979	ID5005	XM_011327262.1	971	988	979	-42.3	-29.2	0.690307	8	4-13,985-976;16-20,975-971	1-3,988-986[UP5];14-15,x-x[BULq]	(((((--((((((((((...&...))))))))))..)))))	GCGCC--AGCUCCCACUGCU&AUAGGUGGGAGCUUCGGCGC	2	0.795656
XM_011327262.1:980	ID1655	XM_011327262.1	971	989	980	-43.2	-29.2	0.675926	10	5-14,985-976;17-21,975-971	1-4,989-986[UP5];15-16,x-x[BULq]	(((((--((((((((((....&....))))))))))..)))))	GCGCC--AGCUCCCACUGCUG&AAUAGGUGGGAGCUUCGGCGC	2	0.803976
XM_011327264.1:1052	ID8141	XM_011327264.1	1043	1064	1052	-34.5	-23.52	0.681739	12.5	1-2,1064-1063;5-18,1057-1044	3-4,1062-1058[AILt];19-19,1043-1043[UP3]	.((((((((((((((.....((&))---..)))))))))))))).	GAUGAAGACGACUCUGACUCGG&CC---AAGGAGUCGUCUUCGUA	2	0.853467
XM_011327264.1:1053	ID2464	XM_011327264.1	1044	1065	1053	-34.9	-23.12	0.662464	12.5	2-3,1064-1063;6-19,1057-1044	1-1,1065-1065[UP5];4-5,1062-1058[AILt]	((((((((((((((.....((.&.))---..))))))))))))))	AUGAAGACGACUCUGACUCGGA&ACC---AAGGAGUCGUCUUCGU	3	0.898079
XM_011327264.1:1187	ID14870	XM_011327264.1	1174	1196	1187	-41.9	-27.28	0.651074	11	1-4,1196-1193;8-15,1189-1182;16-19,1177-1174	5-7,1192-1190[SIL];x-x,1181-1178[BULt]	((((....((((((((...((((&))))...))))))))----))))	CGGCACUACGGGCCAGGCGACGC&GCGUGUACUGGUCCG----GCCG	2	0.907243
XM_011327264.1:1192	ID24113	XM_011327264.1	1183	1201	1192	-34.4	-24.5	0.712209	9	3-12,1199-1190;14-15,1188-1187;17-19,1185-1183	1-2,1201-1200[UP5];13-13,1189-1189[SIL];16-16,1186-1186[SIL]	(((.((.((((((((((..&..)))))))))).)).)))	GGGCCAGGCGACGCCGGCG&UUUUGGCGUUGUGUGUCCC	2	0.853467
XM_011327264.1:1194	ID5217	XM_011327264.1	1185	1204	1194	-33.3	-22.9	0.687688	8.5	2-4,1203-1201;5-14,1199-1190;16-17,1188-1187	1-1,1204-1204[UP5];x-x,1200-1200[BULt];15-15,1189-1189[SIL];18-19,1186-1185[UP3]	..((.((((((((((.(((.&.)))-)))))))))).))..	GCCAGGCGACGCCGGCGGAA&AUCC-CCGGUGUUGUAUGUU	3	0.668249
XM_011327264.1:1197	ID9493	XM_011327264.1	1183	1206	1197	-42.7	-28.38	0.664637	9	2-4,1205-1203;6-13,1201-1194;15-20,1188-1183	1-1,1206-1206[UP5];5-5,1202-1202[SIL];14-14,1193-1189[AILt]	((((((.....((((((((.(((.&.))).))))))))----.))))))	GGGCCAGGCGACGCCGGCGGAAGA&CCUUGCGCCGGCG----AUGGUUC	2	0.919468
XM_011327264.1:1198	ID6025	XM_011327264.1	1189	1208	1198	-36.7	-25.3	0.689373	9	3-5,1206-1204;6-10,1202-1198;12-17,1196-1191	1-2,1208-1207[UP5];x-x,1203-1203[BULt];11-11,1197-1197[SIL];18-19,1190-1189[UP3]	..((((((.(((((.(((..&..)))-))))).))))))..	GGCGACGCCGGCGGAAGAUA&AUUCU-CCGCCAGCGUCGAU	2	0.900863
XM_011327264.1:929	ID14744	XM_011327264.1	919	939	929	-37.4	-25.4	0.679144	8	1-7,939-933;8-18,931-921	x-x,932-932[BULt];19-20,920-919[UP3]	..(((((((((((.(((((((&)))))))-)))))))))))..	UGUGACACCUGAGUCGUUCGC&GCGAGUG-UUCGGGUGUCAAA	2	0.918796
XM_011327264.1:930	ID14715	XM_011327264.1	917	939	930	-29.1	-19.6	0.67354	13	1-12,939-928;13-17,923-919	x-x,927-924[BULt];18-19,918-917[UP3]	..(((((....((((((((((((&))))))))))))----)))))..	CCUGUGACACCUGAGUCGUUCGC&GCGAAUGGCUCA----UUAUAUA	3	0.692778
XM_011327264.1:931	ID20954	XM_011327264.1	921	940	931	-35.7	-23.7	0.663866	6	2-6,939-935;8-8,933-933;10-16,931-925;17-19,923-921	1-1,940-940[UP5];7-7,934-934[SIL];9-9,932-932[SIL];x-x,924-924[BULt]	(((.(((((((.(.(((((.&.))))).).)))))))-)))	UGACACCUGAGUCGUUCGCC&UGCGAAGGUCUCAGGU-UCA	2	0.91605
XM_011327265.1:685	ID23455	XM_011327265.1	670	692	685	-34.6	-22.9	0.66185	16	1-4,692-689;7-11,688-684;12-19,677-670	5-6,x-x[BULq];x-x,683-678[BULt]	((((((((......(((((--((((&))))..)))))------))))))))	GUGGCGGCUAGCUAUCAGA--ACAA&UUGUUUUCUGA------GCCGCCAC	3	0.975648
XM_011327265.1:719	ID14117	XM_011327265.1	710	730	719	-33.4	-22.4	0.670659	7	1-8,730-723;9-11,720-718;13-19,716-710	x-x,722-721[BULt];12-12,717-717[SIL]	(((((((.(((..((((((((&))))))))--))).)))))))	UGGCCAACAUCAUCAAACAUC&GAUGUUUG--GGUAUUGGCCA	2	0.999388
XM_011327268.1:2007	ID21964	XM_011327268.1	1996	2016	2007	-40.2	-26.3	0.654229	12.5	6-12,2011-2005;14-20,2003-1997	1-5,2016-2012[UP5];13-13,2004-2004[SIL];21-21,1996-1996[UP3]	.(((((((.(((((((.....&.....))))))).))))))).	AGUGGGCUGUCCAGGCUUUCC&UUAAUGCCUGGAGGGUUCACC	2	0.615609
XM_011327268.1:2241	ID3206	XM_011327268.1	2231	2250	2241	-40.9	-28	0.684597	8.5	2-5,2249-2246;8-8,2243-2243;10-20,2241-2231	1-1,2250-2250[UP5];6-7,2245-2244[SIL];9-9,2242-2242[SIL]	(((((((((((.(..((((.&.))))..).)))))))))))	UGUCCCCAGCGAGCAGGAGA&ACUCCGUCGUGCUGGGGAUA	2	0.679861
XM_011327274.1:2066	ID3645	XM_011327274.1	2057	2075	2066	-40.2	-27.3	0.679104	5.5	1-6,2075-2070;7-8,2068-2067;10-12,2066-2064;14-19,2062-2057	x-x,2069-2069[BULt];9-9,x-x[BULq];13-13,2063-2063[SIL]	((((((.(((-((.((((((&))))))-)).))).))))))	UCCAGCGAGA-GGAGGCUCU&AGAGCC-CCGUCUGGUUGGA	3	0.526318
XM_011327274.1:2125	ID20370	XM_011327274.1	2117	2134	2125	-33.6	-22.7	0.675595	5	1-9,2134-2126;11-14,2124-2121;16-19,2120-2117	10-10,2125-2125[SIL];15-15,x-x[BULq]	((((-((((.(((((((((&))))))))).)))).))))	UCGA-AGGCGAUGCUUUCA&UGAAAGUGUGGCCUAUCGA	3	0.526318
XM_011327274.1:2271	ID95	XM_011327274.1	2262	2280	2271	-28.4	-19	0.669014	14.5	8-19,2273-2262	1-7,2280-2274[UP5]	((((((((((((.......&.......))))))))))))	GGACCUUGUUGCUCCUAUC&AAAAGUCGUAACAAGGUCU	3	0.729068
XM_011327274.1:2308	ID16918	XM_011327274.1	2297	2317	2308	-37.2	-24.4	0.655914	8	1-6,2317-2312;8-12,2310-2306;13-16,2304-2301;17-18,2299-2298	7-7,2311-2311[SIL];x-x,2305-2305[BULt];x-x,2300-2300[BULt];19-19,2297-2297[UP3]	.((.((((.(((((.((((((&)))))).)))))-))))-)).	AGUCCGAGAAGCGCCCCGAGC&GUUUGGUGCGCU-CUCG-ACG	2	0.99088
XM_011327274.1:2326	ID18753	XM_011327274.1	2308	2335	2326	-33.4	-22.2	0.664671	23	3-12,2333-2324;13-18,2314-2309	1-2,2335-2334[UP5];x-x,2323-2315[BULt];19-19,2308-2308[UP3]	.((((((.........((((((((((..&..))))))))))---------)))))).	CGCCCCGAGCUUACCACUUCGUUGAAGG&UAUUCAAUGAAG---------CGGGGCU	2	0.671776
XM_011327274.1:2346	ID13276	XM_011327274.1	2337	2354	2346	-31.6	-21.6	0.683544	4	1-7,2354-2348;9-17,2347-2339;19-19,2337-2337	8-8,x-x[BULq];18-18,2338-2338[SIL]	(.(((((((((-(((((((&))))))).))))))))).)	GGCUUUGGAAC-GAACUUC&GAAGUUCCGUUUCAAAGGC	2	0.585744
XM_011327274.1:2416	ID2632	XM_011327274.1	2399	2426	2416	-48.1	-32.9	0.683992	11.5	2-6,2425-2421;7-14,2419-2412;15-20,2404-2399	1-1,2426-2426[UP5];x-x,2420-2420[BULt];x-x,2411-2405[BULt]	((((((.......((((((((.(((((.&.)))))-))))))))-------))))))	GCUGGCACAAGUCUGCCUCUGAGUCGGC&ACCGAC-CGGAGGCG-------GCCAGC	3	0.243713
XM_011327280.1:821	ID23433	XM_011327280.1	813	830	821	-26.4	-18	0.681818	6	2-13,829-818;16-19,816-813	1-1,830-830[UP5];14-15,817-817[AILq]	((((.-((((((((((((.&.))))))))))))..))))	AGCUA-UUGAUCACAGCAU&UUGUUGUGGUUAAAAAGCU	2	0.906468
XM_011327282.1:54	ID6083	XM_011327282.1	42	63	54	-47.2	-31.4	0.665254	10	4-5,60-59;7-14,57-50;16-16,49-49;18-24,48-42	1-3,63-61[UP5];6-6,58-58[SIL];15-15,x-x[BULq];17-17,x-x[BULq]	(((((((-(-((((((((.((...&...)).)))))))).).)))))))	GGACGCC-C-CUGAGCCGCUCUUU&AUUGAAUGGCUCAGUGAGGCGUCC	1	0.00539273
XM_011327285.1:1001	ID16909	XM_011327285.1	992	1009	1001	-33.5	-24.9	0.743284	7.5	1-7,1009-1003;10-17,1001-994	8-9,1002-1002[AILq];18-19,993-992[UP3]	..((((((((.-(((((((&)))))))..))))))))..	UCGAGCGGCAC-CCCAAGC&GUUUGGGAAUGCUGCUCUA	2	0.441204
XM_011327285.1:1002	ID4605	XM_011327285.1	986	1010	1002	-43.9	-28.62	0.651936	9.5	1-8,1010-1003;11-18,1001-994;22-25,989-986	9-10,1002-1002[AILq];19-21,993-990[AILt]	((((....((((((((.-((((((((&))))))))..))))))))-...))))	CCAUCGUCGAGCGGCAC-CCCAAGCU&AGUUUGGGAAUGCUGCUC-UAAAUGG	2	0.174048
XM_011327285.1:1108	ID158	XM_011327285.1	1098	1120	1108	-33	-21.7	0.657576	12	3-7,1118-1114;8-13,1110-1105;14-18,1103-1099	1-2,1120-1119[UP5];x-x,1113-1111[BULt];x-x,1104-1104[BULt];19-19,1098-1098[UP3]	.(((((.((((((...(((((..&..)))))---))))))-))))).	UCUGCUCUACAGGAACGCCGUGA&AAACGGU---CCUGUA-AGCAGU	3	0.774053
XM_011327285.1:1194	ID15439	XM_011327285.1	1181	1203	1194	-38.2	-25.1	0.657068	8	1-7,1203-1197;9-11,1195-1193;13-20,1191-1184	8-8,1196-1196[SIL];12-12,1192-1192[SIL];21-23,1183-1181[UP3]	...((((((((.(((.(((((((&))))))).))).))))))))...	UUCGUUUGUUGACACAACCUCCC&GGGAGGUAGUGACAAUAAAUACU	2	0.167153
XM_011327285.1:489	ID16801	XM_011327285.1	478	497	489	-44.7	-30.3	0.677852	6.5	1-5,497-493;7-12,492-487;14-21,485-478	6-6,x-x[BULq];13-13,486-486[SIL]	((((((((.((((((-(((((&))))).)))))).))))))))	UCGAGGCUGAGCGUG-CCGAC&GUUGGGCACGUUGGGCCUUGG	3	0.824278
XM_011327285.1:567	ID2768	XM_011327285.1	555	576	567	-44.2	-28.98	0.655656	7.5	1-10,576-567;12-17,566-561;20-21,556-555	11-11,x-x[BULq];18-19,560-557[AILt]	((....((((((-((((((((((&)))))))))).))))))--..))	GCGAGCGCUCCU-GGGGCUUCGU&ACGAAGCCCUGAGGAGU--AGGC	3	0.481303
XM_011327285.1:757	ID16447	XM_011327285.1	748	766	757	-29.8	-19.58	0.657047	10	1-6,766-761;10-19,757-748	7-9,760-758[SIL]	((((((((((...((((((&))))))...))))))))))	ACGAUGCGCGCACUGCUGC&GUGGUAUUUCGCGUAUUGU	3	0.979833
XM_011327285.1:849	ID2384	XM_011327285.1	840	858	849	-35.2	-23	0.653409	7	2-10,857-849;13-19,846-840	1-1,858-858[UP5];11-12,848-847[SIL]	(((((((..(((((((((.&.)))))))))..)))))))	GGUUAUCCGGAUGCUAUGG&ACAUAGCAUUGCGAUGGCC	3	0.93705
XM_011327285.1:882	ID24134	XM_011327285.1	873	891	882	-35.7	-25.6	0.717087	12	5-18,887-874	1-4,891-888[UP5];19-19,873-873[UP3]	.((((((((((((((....&....)))))))))))))).	GGCACCACUGCUCGCUCUG&UUUUGUGGGUGGUGGUGCA	3	0.994302
XM_011327285.1:884	ID14193	XM_011327285.1	874	893	884	-38	-25.2	0.663158	14.5	7-20,887-874	1-6,893-888[UP5]	((((((((((((((......&......))))))))))))))	GCACCACUGCUCGCUCUGUU&GAUUUUGUGGGUGGUGGUGC	3	0.99986
XM_011327285.1:895	ID9922	XM_011327285.1	880	904	895	-37.6	-24.9	0.662234	7.5	3-14,902-891;15-19,888-884;20-21,882-881	1-2,904-903[UP5];x-x,890-889[BULt];x-x,883-883[BULt];22-22,880-880[UP3]	.((.(((((..((((((((((((..&..))))))))))))--)))))-)).	CUGCUCGCUCUGUUGGUGGUUAUGA&CGAUAACCACCAAU--AGCGA-CAA	2	0.270888
XM_011327285.1:923	ID6685	XM_011327285.1	914	932	923	-32.3	-21.3	0.659443	10.5	4-12,929-921;14-17,919-916	1-3,932-930[UP5];13-13,920-920[SIL];18-19,915-914[UP3]	..((((.(((((((((...&...))))))))).))))..	GAGCGAUGAUGGCUCCGCU&CAAGGAGUCGUCUUCGUAU	3	0.980525
XM_011327285.1:933	ID10419	XM_011327285.1	924	942	933	-39.3	-27.5	0.699746	7	1-15,942-928	16-19,927-924[UP3]	....(((((((((((((((&)))))))))))))))....	GGCUCCGCUUCGCUCGUUG&CGGCGAGUGAAGCGGCAAC	2	0.589174
XM_011327285.1:934	ID2984	XM_011327285.1	923	943	934	-42.6	-27.88	0.65446	7	2-16,942-928;20-21,924-923	1-1,943-943[UP5];17-19,927-925[SIL]	((...(((((((((((((((.&.)))))))))))))))...))	UGGCUCCGCUUCGCUCGUUGG&ACGGCGAGUGAAGCGGCAACA	3	0.636722
XM_011327285.1:935	ID799	XM_011327285.1	926	944	935	-38.3	-27.7	0.723238	8	3-17,942-928	1-2,944-943[UP5];18-19,927-926[UP3]	..(((((((((((((((..&..)))))))))))))))..	CUCCGCUUCGCUCGUUGGC&AACGGCGAGUGAAGCGGCA	3	0.399375
XM_011327285.1:936	ID17156	XM_011327285.1	927	945	936	-38	-27.7	0.728947	9	4-18,942-928	1-3,945-943[UP5];19-19,927-927[UP3]	.(((((((((((((((...&...))))))))))))))).	UCCGCUUCGCUCGUUGGCU&UAACGGCGAGUGAAGCGGC	2	0.306366
XM_011327285.1:938	ID4279	XM_011327285.1	929	947	938	-35.6	-24.6	0.691011	11.5	6-19,942-929	1-5,947-943[UP5]	((((((((((((((.....&.....))))))))))))))	CGCUUCGCUCGUUGGCUUU&AGUAACGGCGAGUGAAGCG	3	0.439888
XM_011327285.1:939	ID18332	XM_011327285.1	930	948	939	-34.5	-22.6	0.655072	13.5	7-19,942-930	1-6,948-943[UP5]	(((((((((((((......&......)))))))))))))	GCUUCGCUCGUUGGCUUUG&UAGUAACGGCGAGUGAAGC	2	0.832619
XM_011327285.1:940	ID11111	XM_011327285.1	929	949	940	-39.5	-25.78	0.652658	10.5	1-4,949-946;8-21,942-929	5-7,945-943[SIL]	((((((((((((((...((((&))))...))))))))))))))	CGCUUCGCUCGUUGGCUUUGG&CUAGUAACGGCGAGUGAAGCG	3	0.447656
XM_011327285.1:968	ID24099	XM_011327285.1	960	977	968	-34.7	-23	0.662824	9	5-14,973-964;16-19,963-960	1-4,977-974[UP5];15-15,x-x[BULq]	((((-((((((((((....&....)))))))))).))))	GGAA-GCACCGUAUCCGGA&UUUUGAUGCGGUGCCUUCC	3	0.985168
XM_011327288.1:1081	ID9072	XM_011327288.1	1072	1090	1081	-34.2	-22.8	0.666667	8.5	3-3,1088-1088;5-19,1086-1072	1-2,1090-1089[UP5];4-4,1087-1087[SIL]	(((((((((((((((.(..&..).)))))))))))))))	GACGAUGUCUUUGGCGCAU&CCGGGUUGAAGACAUUGUC	3	0.861417
XM_011327288.1:1083	ID2577	XM_011327288.1	1072	1097	1083	-39.2	-26.2	0.668367	13.5	1-3,1097-1095;4-6,1093-1091;7-21,1086-1072	x-x,1094-1094[BULt];x-x,1090-1087[BULt]	(((((((((((((((....(((.(((&)))-)))----)))))))))))))))	GACGAUGUCUUUGGCGCAUCCGAGGU&ACC-CGG----GUUGAAGACAUUGUC	3	0.390927
XM_011327288.1:1111	ID8348	XM_011327288.1	1101	1121	1111	-33.2	-22.3	0.671687	7.5	1-4,1121-1118;5-8,1116-1113;10-20,1111-1101	x-x,1117-1117[BULt];9-9,1112-1112[SIL]	(((((((((((.((((.((((&))))-)))).)))))))))))	UGUUGGAGGUCGUGGUGGUGG&CCAU-ACCAAGAUCUCUGAUA	2	0.412623
XM_011327288.1:1128	ID15883	XM_011327288.1	1114	1139	1128	-53.2	-35.2	0.661654	9.5	1-3,1139-1137;4-5,1135-1134;6-6,1132-1132;8-12,1130-1126;14-25,1125-1114	x-x,1136-1136[BULt];x-x,1133-1133[BULt];7-7,1131-1131[SIL];13-13,x-x[BULq]	((((((((((((-(((((.(.((.(((&)))-))-).))))).))))))))))))	GGUGGUGGCGGC-GGCGGCGCUGCUGC&GUA-CA-CACCGCCCGUCGCUACUACC	3	0.0477079
XM_011327288.1:1129	ID15468	XM_011327288.1	1114	1138	1129	-52.6	-39.2	0.745247	8	2-12,1137-1127;13-13,1125-1125;16-24,1122-1114	1-1,1138-1138[UP5];x-x,1126-1126[BULt];14-15,1124-1123[SIL]	(((((((((..(.(((((((((((.&.)))))))))))-)..)))))))))	GGUGGUGGCGGCGGCGGCGCUGCUG&GGGCAGUGCCGC-GAAGCUACCAUC	2	0.00827941
XM_011327288.1:1130	ID10478	XM_011327288.1	1116	1139	1130	-51	-35.6	0.698039	8.5	3-13,1137-1127;14-14,1125-1125;17-23,1122-1116	1-2,1139-1138[UP5];x-x,1126-1126[BULt];15-16,1124-1123[SIL]	(((((((..(.(((((((((((..&..)))))))))))-)..)))))))	UGGUGGCGGCGGCGGCGCUGCUGC&CGGGCAGUGCCGC-GAAGCUACCA	3	0.0609158
XM_011327288.1:1216	ID19157	XM_011327288.1	1201	1223	1216	-37.1	-24.88	0.67062	9	1-7,1223-1217;10-13,1216-1213;16-23,1208-1201	8-9,x-x[BULq];14-15,1212-1209[AILt]	((((((((....((((--(((((((&)))))))..))))--..))))))))	AGCCGCAACACUACCA--UGUCUGA&UCAGAUAAUUGGU--UUUUGCGGCU	3	0.328372
XM_011327288.1:1249	ID15234	XM_011327288.1	1240	1260	1249	-42.9	-30.08	0.701166	11	1-8,1260-1253;11-13,1248-1246;16-19,1243-1240	9-10,1252-1249[AILt];14-15,1245-1244[SIL]	((((..(((....((((((((&))))))))--..)))..))))	GCCCUUGGCGAUGGACGUGCC&GGCACGUU--GGGCCUUGGGC	3	0.826716
XM_011327288.1:1301	ID15676	XM_011327288.1	1289	1309	1301	-32.3	-22.5	0.696594	9	1-6,1309-1304;9-12,1302-1299;13-20,1297-1290	7-8,1303-1303[AILq];x-x,1298-1298[BULt];21-21,1289-1289[UP3]	.((((((((.((((.-((((((&))))))..))))-)))))))).	GCAACUACGCGGCUG-UUAGCC&GGUUAAAAAGCU-CGUAGUUGA	2	0.317804
XM_011327288.1:1395	ID15335	XM_011327288.1	1386	1403	1395	-38.5	-25.5	0.662338	8	1-8,1403-1396;12-17,1393-1388	9-11,1395-1394[AILq];18-19,1387-1386[UP3]	..((((((..-((((((((&))))))))...))))))..	CAUUGCCGGC-CACUCGCC&GGCGAGUGAAGCGGCAACA	3	0.891467
XM_011327288.1:1396	ID10419	XM_011327288.1	1387	1404	1396	-39.3	-25.6	0.651399	8	2-9,1403-1396;13-18,1393-1388	1-1,1404-1404[UP5];10-12,1395-1394[AILq];19-19,1387-1387[UP3]	.((((((..-((((((((.&.))))))))...)))))).	AUUGCCGGC-CACUCGCCA&CGGCGAGUGAAGCGGCAAC	3	0.954978
XM_011327288.1:1397	ID800	XM_011327288.1	1388	1406	1397	-39.3	-25.6	0.651399	9	4-11,1403-1396;15-20,1393-1388	1-3,1406-1404[UP5];12-14,1395-1394[AILq]	((((((..-((((((((...&...))))))))...))))))	UUGCCGGC-CACUCGCCACA&AACGGCGAGUGAAGCGGCAA	3	0.961925
XM_011327293.1:1010	ID20971	XM_011327293.1	996	1020	1010	-37.1	-24.9	0.671159	15.5	2-9,1019-1012;10-12,1010-1008;13-18,1002-997	1-1,1020-1020[UP5];x-x,1011-1011[BULt];x-x,1007-1003[BULt];19-19,996-996[UP3]	.((((((.....(((.((((((((.&.))))))))-)))-----)))))).	AGACGCCGCCUACGGCACACUCGCG&UGCGAGUGU-UCG-----GGUGUCA	2	0.982845
XM_011327298.1:325	ID6499	XM_011327298.1	308	334	325	-37.4	-24.5	0.65508	19	1-10,334-325;11-15,319-315	x-x,324-320[BULt];16-22,314-308[UP3]	.......(((((.....((((((((((&))))))))))-----))))).......	UCAACAAGGCCCUAAAGGCUGGUGUUG&CAACACUAGU-----GGGCCAUUUUUG	3	0.447656
XM_011327298.1:568	ID24073	XM_011327298.1	557	577	568	-28.3	-19.9	0.70318	7	1-10,577-568;13-18,565-560;19-20,558-557	11-12,567-566[SIL];x-x,559-559[BULt]	((.((((((..((((((((((&))))))))))..))))))-))	AGAAGACUGCCGAGAAGAAGA&UUUUCUUCUUAACAGUCU-CU	3	0.830308
XM_011327298.1:620	ID5685	XM_011327298.1	605	629	620	-36.5	-25.7	0.70411	10.5	2-11,628-619;12-16,616-612;17-20,608-605	1-1,629-629[UP5];x-x,618-617[BULt];x-x,611-609[BULt]	((((...(((((..((((((((((.&.))))))))))--)))))---))))	AGGCCGAGAAGGCCGCUCCUGCCAA&AUGGCAGGAGU--UCUUC---GCUU	3	0.593777
XM_011327298.1:622	ID1653	XM_011327298.1	607	631	622	-37.4	-24.4	0.652406	15.5	5-13,627-619;14-19,612-607	1-4,631-628[UP5];x-x,618-613[BULt]	((((((......(((((((((....&....)))))))))------))))))	GCCGAGAAGGCCGCUCCUGCCAAGA&AAUAGGUGGGAGC------UUCGGC	2	0.999807
XM_011327298.1:623	ID10811	XM_011327298.1	612	642	623	-43.2	-29.2	0.675926	25	2-9,641-634;10-19,623-614	1-1,642-642[UP5];x-x,633-624[BULt];20-21,613-612[UP3]	..((((((((((..........((((((((.&.))))))))----------))))))))))..	GAAGGCCGCUCCUGCCAAGAAGGCUACCACU&CGUGGUGGC----------GGAGUGGUCUAA	2	0.958589
XM_011327298.1:722	ID16325	XM_011327298.1	712	734	722	-38.5	-25.12	0.652468	10	1-9,734-726;10-14,722-718;18-19,713-712	x-x,725-723[BULt];15-17,717-714[AILt]	((....(((((...(((((((((&)))))))))---)))))-...))	GAGAAGGCCGAGACAGCUCUCAC&GUGAGAGCU---UCGGC-GCAUC	3	0.972769
XM_011327298.1:726	ID6110	XM_011327298.1	710	735	726	-29.7	-19.7	0.6633	19.5	3-10,733-726;11-18,718-711	1-2,735-734[UP5];x-x,725-719[BULt];19-19,710-710[UP3]	.((((((((.......((((((((..&..))))))))-------)))))))).	CCGAGAAGGCCGAGACAGCUCUCACA&AUUGAGAGCU-------CUUUCUUGA	3	0.995691
XM_011327298.1:752	ID6346	XM_011327298.1	741	761	752	-32.4	-21.5	0.66358	11.5	5-13,757-749;14-18,746-742	1-4,761-758[UP5];x-x,748-747[BULt];19-19,741-741[UP3]	.(((((..(((((((((....&....)))))))))--))))).	CAAGGCUGGCCGCGUCACAAA&AUUUUGAUGCGGU--GCCUUC	2	0.999473
XM_011327298.1:753	ID14186	XM_011327298.1	742	762	753	-32.4	-21.5	0.66358	12.5	6-14,757-749;15-19,746-742	1-5,762-758[UP5];x-x,748-747[BULt]	(((((..(((((((((.....&.....)))))))))--)))))	AAGGCUGGCCGCGUCACAAAG&GAUUUUGAUGCGGU--GCCUU	2	0.999675
XM_011327298.1:820	ID4510	XM_011327298.1	807	828	820	-45.7	-32.42	0.709409	12.5	1-7,828-822;12-23,818-807	8-11,821-819[AILq]	((((((((((((...-(((((((&)))))))....))))))))))))	GGCCGCGCCCAAGAA-GGCUGCU&AGUGGUUAAGAUUGGGUGCGGCC	3	0.080385
XM_011327298.1:825	ID7596	XM_011327298.1	813	835	825	-36.7	-26.9	0.73297	8	1-6,835-830;7-15,828-820;17-19,818-816	x-x,829-829[BULt];16-16,819-819[SIL];20-22,815-813[UP3]	...(((.(((((((((.((((((&))))))-))))))))).)))...	GCCCAAGAAGGCUGCUGCUGCUG&CAGUAG-AGUAGCCUUGUUGUUA	3	0.238413
XM_011327298.1:826	ID14353	XM_011327298.1	814	836	826	-38.8	-30.8	0.793814	7	1-7,836-830;8-16,828-820;18-20,818-816	x-x,829-829[BULt];17-17,819-819[SIL];21-22,815-814[UP3]	..(((.(((((((((.(((((((&)))))))-))))))))).)))..	CCCAAGAAGGCUGCUGCUGCUGC&GCAGUAG-AGUAGCCUUGUUGUU	3	0.0674509
XM_011327298.1:828	ID1131	XM_011327298.1	812	838	828	-45.3	-32.5	0.717439	10	2-9,837-830;10-18,828-820;20-22,818-816	1-1,838-838[UP5];x-x,829-829[BULt];19-19,819-819[SIL];23-26,815-812[UP3]	....(((.(((((((((.((((((((.&.))))))))-))))))))).)))....	CGCCCAAGAAGGCUGCUGCUGCUGCUG&AAGCAGUAG-AGUAGCCUUGUUGUUAC	3	0.0543349
XM_011327304.1:1609	ID9792	XM_011327304.1	1602	1618	1609	-32.7	-21.9	0.669725	6	2-14,1617-1605;17-19,1604-1602	1-1,1618-1618[UP5];15-16,x-x[BULq]	(((--(((((((((((((.&.)))))))))))))..)))	GGA--AAAGGGCGGCGUCA&CGACGUCGCUUUUUGAUCC	2	0.955741
XM_011327305.1:2140	ID10749	XM_011327305.1	2130	2149	2140	-33.7	-22.7	0.673591	8	2-4,2148-2146;7-15,2143-2135;16-19,2133-2130	1-1,2149-2149[UP5];5-6,2145-2144[SIL];x-x,2134-2134[BULt]	((((.(((((((((..(((.&.)))..)))))))))-))))	GCGCAUCGCAUAUGUUGACU&CGUCUUCGUAUGCGA-GUGU	2	0.911019
XM_011327305.1:2272	ID12805	XM_011327305.1	2263	2281	2272	-27.9	-18.4	0.659498	10	1-14,2281-2268	15-19,2267-2263[UP3]	.....((((((((((((((&)))))))))))))).....	UGCCGCCGAGCAUUGGGAG&CUUUCGAUGUUUGGGUAUU	2	0.999951
XM_011327305.1:2403	ID9796	XM_011327305.1	2393	2413	2403	-41.2	-27.4	0.665049	6.5	2-7,2412-2407;8-14,2405-2399;16-19,2397-2394	1-1,2413-2413[UP5];x-x,2406-2406[BULt];15-15,2398-2398[SIL];20-20,2393-2393[UP3]	.((((.(((((((.((((((.&.))))))-))))))).)))).	AACUGGCCGAUCCUCUGGUCA&CGACUAG-GGAUCGGACGGUG	2	0.427092
XM_011327305.1:2407	ID5818	XM_011327305.1	2396	2416	2407	-43.9	-28.8	0.656036	8.5	2-2,2415-2415;4-9,2413-2408;11-20,2406-2397	1-1,2416-2416[UP5];3-3,2414-2414[SIL];10-10,2407-2407[SIL];21-21,2396-2396[UP3]	.((((((((((.((((((.(.&.).)))))).)))))))))).	UGGCCGAUCCUCUGGUCAGAA&AUGUGACCGUGGGAUUGGCCC	2	0.625078
XM_011327305.1:2408	ID14113	XM_011327305.1	2397	2417	2408	-43.5	-28.8	0.662069	9.5	3-3,2415-2415;5-10,2413-2408;12-21,2406-2397	1-2,2417-2416[UP5];4-4,2414-2414[SIL];11-11,2407-2407[SIL]	((((((((((.((((((.(..&..).)))))).))))))))))	GGCCGAUCCUCUGGUCAGAAA&GAUGUGACCGUGGGAUUGGCC	2	0.677189
XM_011327305.1:2599	ID4137	XM_011327305.1	2589	2608	2599	-40.9	-26.6	0.650367	7	2-11,2607-2598;13-16,2596-2593;18-19,2591-2590	1-1,2608-2608[UP5];12-12,2597-2597[SIL];17-17,2592-2592[SIL];20-20,2589-2589[UP3]	.((.((((.((((((((((.&.)))))))))).)))).)).	CUCGGCCACGCCUGUUCUCG&AGGGAACGGGCUUGGCAGAA	2	0.966915
XM_011327305.1:2600	ID1314	XM_011327305.1	2591	2609	2600	-38.9	-25.6	0.658098	8	3-12,2607-2598;14-17,2596-2593	1-2,2609-2608[UP5];13-13,2597-2597[SIL];18-19,2592-2591[UP3]	..((((.((((((((((..&..)))))))))).))))..	CGGCCACGCCUGUUCUCGA&AAGGGAACGGGCUUGGCAG	2	0.993069
XM_011327306.1:339	ID15148	XM_011327306.1	328	348	339	-43.6	-29.2	0.669725	7.5	1-1,348-348;4-12,345-337;15-21,334-328	2-3,347-346[SIL];13-14,336-335[SIL]	(((((((..(((((((((..(&)..)))))))))..)))))))	UCGUCGCAAACCUCCGCGCGC&GGACGUGGAGGUCAGUGACGA	2	0.592575
XM_011327306.1:354	ID3167	XM_011327306.1	345	363	354	-31.2	-20.3	0.650641	14	7-16,357-348	1-6,363-358[UP5];17-19,347-345[UP3]	...((((((((((......&......))))))))))...	GCGCAGGCGCACUCGCAGA&ACUAUUAGUGCGCCUGAAA	3	0.829119
XM_011327306.1:745	ID2307	XM_011327306.1	736	754	745	-35.3	-23	0.651558	8	1-5,754-750;8-17,747-738	6-7,749-748[SIL];18-19,737-736[UP3]	..((((((((((..(((((&)))))..))))))))))..	CCUGGGCAUCUGGGGCUGU&ACAGCGACGGAUGUCUACU	3	0.675127
XM_011327306.1:794	ID10019	XM_011327306.1	785	815	794	-41.1	-27	0.656934	27	2-3,814-813;5-8,810-807;9-19,795-785	1-1,815-815[UP5];4-4,812-811[AILt];x-x,806-796[BULt]	(((((((((((...........((((..((.&.))-.))))-----------)))))))))))	GGCGGACGUCCGAUUCUCCCUGUCGUGGGCC&CGC-AACGA-----------GGACGUCCGCC	2	0.602611
XM_011327306.1:802	ID15490	XM_011327306.1	788	816	802	-44.9	-31.02	0.690869	23	1-6,816-811;8-10,804-802;11-19,796-788	7-7,810-805[AILt];x-x,801-797[BULt]	(((((((((.....(((......((((((&))))))-----.)))-----)))))))))	GGACGUCCGAUUCUCCCUGUCGUGGGCCC&GGGCCU-----UGGG-----CGGACGUCC	2	0.674494
XM_011327306.1:804	ID23210	XM_011327306.1	788	818	804	-47.5	-31.22	0.657263	26	3-8,816-811;10-12,804-802;13-21,796-788	1-2,818-817[UP5];9-9,810-805[AILt];x-x,801-797[BULt]	(((((((((.....(((......((((((..&..))))))-----.)))-----)))))))))	GGACGUCCGAUUCUCCCUGUCGUGGGCCCUG&UUGGGCCU-----UGGG-----CGGACGUCC	2	0.781603
XM_011327306.1:805	ID16803	XM_011327306.1	788	819	805	-50.1	-32.82	0.65509	21	1-2,819-818;4-9,816-811;11-13,804-802;14-22,796-788	3-3,817-817[SIL];10-10,810-805[AILt];x-x,801-797[BULt]	(((((((((.....(((......((((((.((&)).))))))-----.)))-----)))))))))	GGACGUCCGAUUCUCCCUGUCGUGGGCCCUGC&GUUGGGCCU-----UGGG-----CGGACGUCC	2	0.68514
XM_011327306.1:818	ID6483	XM_011327306.1	809	827	818	-36.1	-23.7	0.65651	8.5	1-4,827-824;6-8,823-821;9-16,819-812	5-5,x-x[BULq];x-x,820-820[BULt];17-19,811-809[UP3]	...((((((((.(((-((((&)))).)))-))))))))...	GUGGGCCCUGCAUCG-GUUG&CAACACGA-GCGGGGUCAAA	2	0.821108
XM_011327306.1:819	ID18931	XM_011327306.1	809	828	819	-38	-25.1	0.660526	8.5	1-5,828-824;7-9,823-821;10-17,819-812	6-6,x-x[BULq];x-x,820-820[BULt];18-20,811-809[UP3]	...((((((((.(((-(((((&))))).)))-))))))))...	GUGGGCCCUGCAUCG-GUUGA&UCAACACGA-GCGGGGUCAAA	2	0.582285
XM_011327306.1:820	ID414	XM_011327306.1	811	829	820	-31.7	-22.5	0.709779	10.5	5-10,825-820;12-19,818-811	1-4,829-826[UP5];11-11,819-819[SIL]	((((((((.((((((....&....)))))).))))))))	GGGCCCUGCAUCGGUUGAU&AAAUACUGAUACAGGGCUC	2	0.258663
XM_011327306.1:821	ID17061	XM_011327306.1	811	830	821	-33	-22.5	0.681818	12.5	6-11,825-820;13-20,818-811	1-5,830-826[UP5];12-12,819-819[SIL]	((((((((.((((((.....&.....)))))).))))))))	GGGCCCUGCAUCGGUUGAUG&UAAAUACUGAUACAGGGCUC	2	0.2648
XM_011327306.1:822	ID4652	XM_011327306.1	811	831	822	-34.1	-22.5	0.659824	13.5	7-12,825-820;14-21,818-811	1-6,831-826[UP5];13-13,819-819[SIL]	((((((((.((((((......&......)))))).))))))))	GGGCCCUGCAUCGGUUGAUGG&AUAAAUACUGAUACAGGGCUC	2	0.270888
XM_011327306.1:824	ID2051	XM_011327306.1	812	832	824	-38.3	-24.9	0.650131	11	5-9,828-824;11-13,823-821;14-21,819-812	1-4,832-829[UP5];10-10,x-x[BULq];x-x,820-820[BULt]	((((((((.(((-(((((....&....))))).)))-))))))))	GGCCCUGCAUCG-GUUGAUGGC&AAUUUCAACACGA-GCGGGGUC	2	0.553558
XM_011327307.1:162	ID10811	XM_011327307.1	151	171	162	-43.2	-28.3	0.655093	8	3-13,169-159;15-19,157-153	1-2,171-170[UP5];14-14,158-158[SIL];20-21,152-151[UP3]	..(((((.(((((((((((..&..))))))))))).)))))..	AAGGACCCUUCCGCUACCAAG&CGUGGUGGCGGAGUGGUCUAA	2	0.997199
XM_011327307.1:163	ID14868	XM_011327307.1	150	174	163	-49.2	-32.3	0.656504	11	1-4,174-171;5-14,168-159;16-20,157-153	x-x,170-169[BULt];15-15,158-158[SIL];21-23,152-150[UP3]	...(((((.((((((((((..((((&))))--)))))))))).)))))...	CAAGGACCCUUCCGCUACCAAGCGC&GCGU--GGUGGCGGAGUGGUCUAAC	2	0.674494
XM_011327312.1:1326	ID5696	XM_011327312.1	1317	1335	1326	-39.8	-26.3	0.660804	7.5	3-16,1333-1320	1-2,1335-1334[UP5];17-19,1319-1317[UP3]	...((((((((((((((..&..))))))))))))))...	UACCGCUUCACUGAGCUCU&AUGGCUCAGUGAGGCGUCC	3	0.88917
XM_011327312.1:1720	ID15687	XM_011327312.1	1709	1727	1720	-32.4	-21.08	0.650617	12.5	1-8,1727-1720;13-21,1717-1709	9-12,1719-1718[AILq]	(((((((((..--((((((((&))))))))....)))))))))	GGGAGGGAGAA--GAUGGGCC&GGUUCAUUCAAAUUUCUUCCC	3	0.561342
XM_011327312.1:1726	ID13032	XM_011327312.1	1711	1735	1726	-42.7	-28.1	0.65808	14.5	5-6,1731-1730;8-16,1728-1720;19-24,1716-1711	1-4,1735-1732[UP5];7-7,1729-1729[SIL];17-18,1719-1717[AILt]	((((((...(((((((((.((....&....)).)))))))))-..))))))	GAGGGAGAAGAUGGGCCAGGCAAGA&GAAAGUGUGGCCUAUC-GAUCCUUU	3	0.118121
XM_011327312.1:1733	ID10578	XM_011327312.1	1724	1747	1733	-38.4	-25.1	0.653646	17	1-9,1747-1739;12-19,1731-1724	10-11,1738-1732[AILt]	((((((((.......(((((((((&)))))))))-----..))))))))	GGCCAGGCAAGAUUGUUGGUGCUG&CGGUACCAA-----GGGUUUGGCC	3	0.989684
XM_011327312.1:1875	ID10353	XM_011327312.1	1865	1883	1875	-38.4	-25.3	0.658854	7	1-7,1883-1877;9-12,1876-1873;13-18,1871-1866	8-8,x-x[BULq];x-x,1872-1872[BULt];19-19,1865-1865[UP3]	.((((((.((((-(((((((&))))))).))))-)))))).	CGGGUACUUUGC-GGCUCCG&CGGAGCCAGCGA-GUACUUC	3	0.816759
XM_011327312.1:1989	ID16771	XM_011327312.1	1979	2001	1989	-36.8	-24.2	0.657609	10.5	1-7,2001-1995;8-13,1991-1986;14-18,1984-1980	x-x,1994-1992[BULt];x-x,1985-1985[BULt];19-19,1979-1979[UP3]	.(((((.((((((...(((((((&)))))))---))))))-))))).	CGGCAGCGGACGUCACAGUCGAU&GUUGAUU---ACGUCC-CUGCCC	3	0.65646
XM_011327312.1:1990	ID10831	XM_011327312.1	1980	2002	1990	-35.9	-26.7	0.743733	10	1-8,2002-1995;9-14,1991-1986;15-19,1984-1980	x-x,1994-1992[BULt];x-x,1985-1985[BULt]	(((((.((((((...((((((((&))))))))---))))))-)))))	GGCAGCGGACGUCACAGUCGAUG&CGUUGAUU---ACGUCC-CUGCC	2	0.167153
XM_011327313.1:35	ID7741	XM_011327313.1	25	45	35	-37.7	-26.3	0.697613	9	3-7,43-39;8-19,37-26	1-2,45-44[UP5];x-x,38-38[BULt];20-20,25-25[UP3]	.((((((((((((.(((((..&..)))))-)))))))))))).	AUGGCCAUUGCGGCUGCUAGC&CAUAGCA-UUGCGAUGGCCAG	2	0.450419
XM_011327313.1:475	ID24134	XM_011327313.1	466	485	475	-35.7	-23.4	0.655462	11	1-4,485-482;6-6,480-480;8-18,477-467	5-5,481-481[SIL];7-7,479-478[AILt];19-19,466-466[UP3]	.(((((((((((..(.((((&)))).)-.))))))))))).	AGCACCACCGCUGGAGGAGA&UUUUGU-GGGUGGUGGUGCA	2	1
XM_011327313.1:504	ID4780	XM_011327313.1	492	513	504	-28.1	-18.5	0.658363	15	5-11,509-503;12-18,499-493	1-4,513-510[UP5];x-x,502-500[BULt];19-19,492-492[UP3]	.(((((((...(((((((....&....)))))))---))))))).	UGCCGCAACCCAAACCGACGAC&AUAAUUGGUUU---UUGCGGCU	3	0.999994
XM_011327313.1:560	ID15234	XM_011327313.1	543	570	560	-42.9	-28	0.652681	11.5	1-3,570-568;4-11,566-559;12-13,557-556;14-19,548-543	x-x,567-567[BULt];x-x,558-558[BULt];x-x,555-549[BULt]	((((((.......((.((((((((.(((&)))-))))))))-))-------))))))	GCCUAAGAAAGAUGGUCCCAACGUGGCC&GGC-ACGUUGGG-CC-------UUGGGC	3	0.998298
XM_011327313.1:62	ID11799	XM_011327313.1	51	71	62	-32.8	-21.36	0.65122	11	1-4,71-68;9-19,63-53	5-8,67-64[SIL];20-21,52-51[UP3]	..(((((((((((....((((&))))....)))))))))))..	CAGUGUCAACGGACAGGUCAG&CUGAAUUUUCUGUUGACACCA	3	0.621177
XM_011327320.1:855	ID14986	XM_011327320.1	843	864	855	-44.5	-29.4	0.660674	8	1-2,864-863;4-8,861-857;10-13,855-852;16-21,849-844	3-3,862-862[SIL];9-9,856-856[SIL];14-15,851-850[SIL];22-22,843-843[UP3]	.((((((..((((.(((((.((&)).))))).))))..)))))).	CGGGAUACCUCUCGGCCGUCGC&GCUGCGGCGGAGAAUUAUCCCU	2	0.300575
XM_011327321.1:1004	ID23455	XM_011327321.1	995	1013	1004	-34.6	-22.6	0.653179	8	1-8,1013-1006;11-17,1003-997	9-10,1005-1004[SIL];18-19,996-995[UP3]	..(((((((..((((((((&))))))))..)))))))..	AGGGUGGCUGUGAGAACAG&UUGUUUUCUGAGCCGCCAC	2	0.995929
XM_011327321.1:1021	ID14884	XM_011327321.1	1011	1030	1021	-31.3	-21.1	0.674121	9	1-10,1030-1021;11-14,1019-1016;17-17,1013-1013	x-x,1020-1020[BULt];15-16,1015-1014[SIL];18-19,1012-1011[UP3]	..(..((((.((((((((((&))))))))))-))))..)..	CAGCGACGCUGGUCCUUGGC&GCUAAGGACU-GUGUAACAA	2	0.538462
XM_011327321.1:1028	ID15317	XM_011327321.1	1012	1038	1028	-40.1	-26.1	0.650873	19.5	1-7,1038-1032;8-10,1030-1028;11-17,1021-1015	x-x,1031-1031[BULt];x-x,1027-1022[BULt];18-20,1014-1012[UP3]	...(((((((......(((.(((((((&)))))))-)))------)))))))...	AGCGACGCUGGUCCUUGGCACGAGGCU&GGCCUCG-GCU------UAGCGUCUUA	3	0.996741
XM_011327321.1:1033	ID181	XM_011327321.1	1021	1044	1033	-42.7	-27.9	0.653396	9	1-6,1044-1039;7-7,1036-1036;9-21,1034-1022	x-x,1038-1037[BULt];8-8,1035-1035[SIL];22-22,1021-1021[UP3]	.(((((((((((((.(..((((((&))))))--).))))))))))))).	GGUCCUUGGCACGAGGCUGAGUUU&AAACUC--CGUCGUGCUGGGGAUA	3	0.701241
XM_011327321.1:1099	ID6110	XM_011327321.1	1088	1108	1099	-29.7	-19.6	0.659933	8.5	3-3,1106-1106;5-13,1104-1096;14-19,1093-1088	1-2,1108-1107[UP5];4-4,1105-1105[SIL];x-x,1095-1094[BULt]	((((((..(((((((((.(..&..).)))))))))--))))))	UCGAGAACAAGGGCUCUGAGA&AUUGAGAGCUCUU--UCUUGA	2	0.998791
XM_011327321.1:1125	ID4780	XM_011327321.1	1115	1134	1125	-28.1	-18.5	0.658363	14	7-17,1128-1118;18-19,1116-1115	1-6,1134-1129[UP5];x-x,1117-1117[BULt]	((.(((((((((((......&......)))))))))))-))	AGCCCGCAAAGGCCCCUGAG&AUAAUUGGUUUUUGCGG-CU	3	0.999993
XM_011327321.1:1127	ID16923	XM_011327321.1	1116	1136	1127	-39.9	-26.3	0.659148	8	1-6,1136-1131;8-9,1129-1128;11-14,1126-1123;16-21,1121-1116	7-7,1130-1130[SIL];10-10,1127-1127[SIL];15-15,1122-1122[SIL]	((((((.((((.((.((((((&)))))).)).)))).))))))	GCCCGCAAAGGCCCCUGAGGC&GUUUUAAGGUCCUUCGCGGGC	2	0.762669
XM_011327321.1:1132	ID14365	XM_011327321.1	1124	1139	1132	-39.5	-30.3	0.767089	7	1-8,1139-1132;12-19,1131-1124	9-11,x-x[BULq]	((((((((---((((((((&))))))))...))))))))	AGGCCCCU---GAGGCUGC&GCAGUCUCGAAAGGGGCCU	2	0.072094
XM_011327321.1:1150	ID4301	XM_011327321.1	1140	1158	1150	-35.5	-23.4	0.659155	7.5	1-5,1158-1154;7-11,1153-1149;13-20,1147-1140	6-6,x-x[BULq];12-12,1148-1148[SIL]	((((((((.(((((-(((((&))))).))))).))))))))	UCCUGUUGCCGAGG-GUGCU&AGUACAUCUUGACAGCAGGA	2	0.542283
XM_011327321.1:402	ID4780	XM_011327321.1	393	411	402	-28.1	-18.5	0.658363	11	6-14,406-398;16-19,396-393	1-5,411-407[UP5];15-15,397-397[SIL]	((((.(((((((((.....&.....))))))))).))))	AGCCUCAAAAGCCAUGUUC&AUAAUUGGUUUUUGCGGCU	3	0.999992
XM_011327321.1:596	ID5695	XM_011327321.1	584	605	596	-36.3	-29.9	0.823691	7.5	3-12,603-594;13-20,591-584	1-2,605-604[UP5];x-x,593-592[BULt]	((((((((..((((((((((..&..))))))))))--))))))))	UGUACAAGAUCACCACCGCCGA&AUGGCGGUGGUG--UUUGUACA	3	0.0343142
XM_011327321.1:731	ID1171	XM_011327321.1	718	740	731	-32.4	-21.76	0.671605	14.5	3-11,738-730;14-19,723-718	1-2,740-739[UP5];12-13,729-724[AILt]	((((((......(((((((((..&..)))))))))----..))))))	CUCAAGGGUGUCUCCAUCGGCAA&AAGCCGAUGGA----AGUUUGAG	2	0.878971
XM_011327321.1:861	ID1952	XM_011327321.1	851	871	861	-36.8	-24.4	0.663043	8.5	3-6,869-866;8-8,864-864;9-20,862-851	1-2,871-870[UP5];7-7,865-865[SIL];x-x,863-863[BULt]	((((((((((((.(.((((..&..)))).)-))))))))))))	CUGUCUGGAGCAUCGUUAAGG&AAUUAGAG-UGCUCCAGGCAG	2	0.754644
XM_011327321.1:872	ID19359	XM_011327321.1	858	881	872	-40.7	-27.2	0.668305	9	1-5,881-877;7-9,875-873;11-13,871-869;14-19,863-858	6-6,876-876[SIL];10-10,872-872[SIL];x-x,868-864[BULt]	((((((.....(((.(((.(((((&))))).))).)))-----))))))	GAGCAUCGUUAAGGGCUGGCUGGA&UCCAGGCAGGCCU-----AUGCUC	3	0.607716
XM_011327321.1:951	ID21773	XM_011327321.1	942	961	951	-31.4	-21.8	0.694268	6	2-9,960-953;10-10,951-951;12-18,949-943	1-1,961-961[UP5];x-x,952-952[BULt];11-11,950-950[SIL];19-19,942-942[UP3]	.(((((((.(.((((((((.&.))))))))-).))))))).	GCAAAUCCCUGCCGAGAACC&UGUUCUCGG-AUGGAUUUGA	3	0.777187
XM_011327321.1:972	ID15234	XM_011327321.1	963	988	972	-42.9	-28.1	0.655012	17	1-5,988-984;6-9,978-975;10-18,972-964	x-x,983-979[BULt];x-x,974-973[BULt];19-19,963-963[UP3]	.(((((((((..((((.....(((((&)))))-----))))--))))))))).	UCCCAAGGCCUUCGGCGGUGAGUGCC&GGCAC-----GUUG--GGCCUUGGGC	2	0.999103
XM_011327321.1:979	ID3296	XM_011327321.1	969	991	979	-38.2	-25.6	0.670157	11	1-7,991-985;8-14,981-975;16-19,972-969	x-x,984-982[BULt];15-15,974-973[AILt]	((((..(((((((...(((((((&)))))))---)))))))-.))))	GGCCUUCGGCGGUGAGUGCCAGU&ACUGGUA---AUCGUCG-CGGCC	3	0.832662
XM_011327321.1:987	ID12384	XM_011327321.1	978	996	987	-28.5	-20.2	0.708772	8.5	1-8,996-989;10-12,987-985;14-18,983-979	9-9,988-988[SIL];13-13,984-984[SIL];19-19,978-978[UP3]	.(((((.(((.((((((((&)))))))).))).))))).	CGGUGAGUGCCAGUGUGAG&CUUAUAUUUGUAGUCGCCA	3	0.651629
XM_011327325.1:602	ID6352	XM_011327325.1	592	611	602	-26.9	-17.7	0.657993	8	1-11,611-601;12-15,599-596;17-18,594-593	x-x,600-600[BULt];16-16,595-595[SIL];19-19,592-592[UP3]	.((.((((.(((((((((((&)))))))))))-)))).)).	GCCGAGAAGGCCAACGAGGU&AUUUUGUUGGU-UUCUAGGA	2	0.999994
XM_011327325.1:884	ID1976	XM_011327325.1	866	893	884	-37.5	-25	0.666667	17.5	2-8,892-886;11-12,883-882;13-22,876-867	1-1,893-893[UP5];9-10,885-884[SIL];x-x,881-877[BULt];23-23,866-866[UP3]	.((((((((((.....((..(((((((.&.)))))))..))-----)))))))))).	GGCCAUCACAUACUGUGAGCCUCGAAUG&AAUUCGAGAAUU-----GUGUGAUGGCA	2	0.472796
XM_011327329.1:608	ID2794	XM_011327329.1	593	617	608	-45.2	-32.4	0.716814	13	1-12,617-606;13-16,600-597;17-18,595-594	x-x,605-601[BULt];x-x,596-596[BULt];19-19,593-593[UP3]	.((.((((.....((((((((((((&))))))))))))-----))))-)).	CUGAGGGCACCAACCCUGCCGUCGU&ACGACGGCGGGG-----GCCC-CAA	3	0.183328
XM_011327329.1:609	ID13536	XM_011327329.1	594	618	609	-47.1	-35.9	0.762208	7	1-13,618-606;14-17,600-597;18-19,595-594	x-x,605-601[BULt];x-x,596-596[BULt]	((.((((.....(((((((((((((&)))))))))))))-----))))-))	UGAGGGCACCAACCCUGCCGUCGUC&GACGACGGCGGGG-----GCCC-CA	2	0.0327086
XM_011327329.1:610	ID3596	XM_011327329.1	596	619	610	-47.1	-35.2	0.747346	8	2-14,618-606;15-18,600-597	1-1,619-619[UP5];x-x,605-601[BULt];19-19,596-596[UP3]	.((((.....(((((((((((((.&.)))))))))))))-----)))).	AGGGCACCAACCCUGCCGUCGUCA&AGACGACGGCGGGG-----GCCCC	3	0.0275469
XM_011327329.1:614	ID16397	XM_011327329.1	597	623	614	-54.3	-38.1	0.701657	9.5	1-4,623-620;6-18,618-606;19-22,600-597	5-5,619-619[SIL];x-x,605-601[BULt]	((((.....(((((((((((((.((((&)))).)))))))))))))-----))))	GGGCACCAACCCUGCCGUCGUCACUGC&GUGGAGACGACGGCGGGG-----GCCC	3	0.136404
XM_011327329.1:615	ID10792	XM_011327329.1	597	624	615	-56.7	-38.5	0.679012	10.5	2-5,623-620;7-19,618-606;20-23,600-597	1-1,624-624[UP5];6-6,619-619[SIL];x-x,605-601[BULt]	((((.....(((((((((((((.((((.&.)))).)))))))))))))-----))))	GGGCACCAACCCUGCCGUCGUCACUGCU&CGUGGAGACGACGGCGGGG-----GCCC	2	0.220744
XM_011327329.1:616	ID3076	XM_011327329.1	597	625	616	-58.4	-38.5	0.659247	12.5	3-6,623-620;8-20,618-606;21-24,600-597	1-2,625-624[UP5];7-7,619-619[SIL];x-x,605-601[BULt]	((((.....(((((((((((((.((((..&..)))).)))))))))))))-----))))	GGGCACCAACCCUGCCGUCGUCACUGCUG&ACGUGGAGACGACGGCGGGG-----GCCC	2	0.227196
XM_011327342.1:514	ID9701	XM_011327342.1	501	523	514	-39.1	-25.7	0.657289	12	1-4,523-520;6-12,518-512;13-18,507-502	5-5,519-519[SIL];x-x,511-508[BULt];19-19,501-501[UP3]	.((((((....(((((((.((((&)))).)))))))----)))))).	CCAUUGCUCAGCUCCCCGAGUCG&CGACACGGGGAG----GUAGUGA	3	0.789293
XM_011327342.1:579	ID15007	XM_011327342.1	570	595	579	-37.5	-25.2	0.672	20	1-7,595-589;9-17,580-572	8-8,588-581[AILt];18-19,571-570[UP3]	..(((((((((........(((((((&)))))))-------.)))))))))..	UUGUCUGCCCCGUCGCUGAUGCCAGC&GCUGGUA-------AGGGGCGGAUUA	2	0.977617
XM_011327342.1:604	ID4971	XM_011327342.1	594	613	604	-33.7	-23.4	0.694362	7.5	4-14,610-600;16-18,599-597;19-20,595-594	1-3,613-611[UP5];15-15,x-x[BULq];x-x,596-596[BULt]	((.(((-(((((((((((...&...))))))))))).)))-))	GCUCUA-UCUACACCUCCGUC&AUAGGAGGUGUAGAAUAG-GU	3	0.443786
XM_011327342.1:606	ID2391	XM_011327342.1	597	615	606	-30.4	-21	0.690789	12	6-16,610-600	1-5,615-611[UP5];17-19,599-597[UP3]	...(((((((((((.....&.....)))))))))))...	CUAUCUACACCUCCGUCCU&ACAUAGGAGGUGUAGAAUA	2	0.599294
XM_011327342.1:721	ID5639	XM_011327342.1	712	732	721	-29.5	-19.9	0.674576	9	2-4,731-729;6-19,725-712	1-1,732-732[UP5];5-5,728-726[AILt]	((((((((((((((...(((.&.)))--.))))))))))))))	UGUUGUCUCAGACUACACCAC&AUGG--AAGUUUGAGGCAAUA	3	0.925042
XM_011327343.1:2077	ID18825	XM_011327343.1	2068	2086	2077	-27.9	-21.5	0.770609	15	9-19,2078-2068	1-8,2086-2079[UP5]	(((((((((((........&........)))))))))))	GCUCGCGAUGAGAAGCGAC&UAUUUAAUUCAUCGCGAGC	2	0.102445
XM_011327347.1:1801	ID16754	XM_011327347.1	1787	1809	1801	-52.4	-39.5	0.753817	4.5	1-4,1809-1806;6-15,1805-1796;17-23,1795-1789;25-26,1788-1787	5-5,x-x[BULq];16-16,x-x[BULq];24-24,x-x[BULq]	((-(((((((-((((((((((-((((&)))).)))))))))).))))))).))	UC-GUCGCCG-AGCGAGUGCC-CAAC&GUUGAGGCACUCGCUACGGCGAUUGA	3	0.00695902
XM_011327347.1:1896	ID12512	XM_011327347.1	1886	1906	1896	-37.7	-26.3	0.697613	7.5	1-8,1906-1899;9-15,1897-1891;16-19,1889-1886	x-x,1898-1898[BULt];x-x,1890-1890[BULt]	((((.(((((((.((((((((&))))))))-)))))))-))))	GGUCAGGUGGUGUUGUCGGAG&CUUCGGCG-CAUCAUC-GACC	2	0.510805
XM_011327347.1:1901	ID8190	XM_011327347.1	1891	1916	1901	-40.3	-27.26	0.676427	17.5	1-8,1916-1909;10-20,1901-1891	9-9,1908-1902[AILt]	(((((((((((.......((((((((&))))))))------.)))))))))))	GGUGGUGUUGUCGGAGGCGGCGGUGG&CCACCGCU------AGCAGCAUCAUC	2	0.660677
XM_011327354.1:3442	ID17464	XM_011327354.1	3431	3451	3442	-37.4	-24.7	0.660428	12.5	5-9,3447-3443;11-20,3441-3432	1-4,3451-3448[UP5];10-10,3442-3442[SIL];21-21,3431-3431[UP3]	.((((((((((.(((((....&....))))).)))))))))).	AACGGCCUGGUAUGGGACACC&UAAUUCUCACGCCAGGUCGUA	2	0.538462
XM_011327363.1:1306	ID14323	XM_011327363.1	1297	1316	1306	-41.9	-31.2	0.74463	5	1-3,1316-1314;4-14,1312-1302;16-18,1300-1298	x-x,1313-1313[BULt];15-15,1301-1301[SIL];19-19,1297-1297[UP3]	.(((.(((((((((((.(((&)))-))))))))))).))).	GCCACGGCCACCGUCUGUGC&GCA-GGACGGUGGCCAUGGA	3	0.177604
XM_011327363.1:1395	ID23829	XM_011327363.1	1386	1404	1395	-30.7	-23.4	0.762215	8	2-9,1403-1396;12-19,1393-1386	1-1,1404-1404[UP5];10-11,1395-1394[SIL]	((((((((..((((((((.&.))))))))..))))))))	CCGUAUGCGAUUGCUCGGC&UUUGAGUAAGAGCAUACGG	2	0.0565361
XM_011327363.1:1401	ID9492	XM_011327363.1	1391	1411	1401	-39.8	-26.7	0.670854	7	1-5,1411-1407;6-10,1405-1401;11-15,1399-1395;17-18,1393-1392	x-x,1406-1406[BULt];x-x,1400-1400[BULt];16-16,1394-1394[SIL];19-19,1391-1391[UP3]	.((.(((((.(((((.(((((&)))))-)))))-))))).)).	UGCGAUUGCUCGGCGCCAAGG&CCUUG-CGCCG-GCGAUGGUU	3	0.981583
XM_011327363.1:1461	ID18037	XM_011327363.1	1452	1469	1461	-29.8	-19.5	0.654362	9	3-5,1467-1465;7-16,1464-1455	1-2,1469-1468[UP5];6-6,x-x[BULq];17-19,1454-1452[UP3]	...((((((((((-(((..&..))).))))))))))...	UGUCAACGAGGCU-CUCCG&UAGAGUAGCCUUGUUGUUA	3	0.999986
XM_011327363.1:1510	ID4218	XM_011327363.1	1500	1519	1510	-28.3	-18.4	0.650177	7	2-5,1518-1515;7-9,1513-1511;11-16,1509-1504;17-19,1502-1500	1-1,1519-1519[UP5];6-6,1514-1514[SIL];10-10,1510-1510[SIL];x-x,1503-1503[BULt]	(((.((((((.(((.((((.&.)))).))).))))))-)))	CUACAUCAUUGGCUCUGCCA&AGGUAAAGCGAAUGAU-UAG	3	0.564395
XM_011327363.1:1818	ID6053	XM_011327363.1	1809	1827	1818	-36.3	-24.9	0.68595	7	3-16,1825-1812;19-19,1809-1809	1-2,1827-1826[UP5];17-18,1811-1810[SIL]	(..((((((((((((((..&..))))))))))))))..)	GGACAAGCAUGGCCAGAUC&AUUCUGGUCGUGCUUGCGC	2	0.968786
XM_011327363.1:1820	ID1105	XM_011327363.1	1808	1829	1820	-35.3	-24.1	0.68272	10.5	3-6,1827-1824;9-15,1821-1815;17-21,1813-1809	1-2,1829-1828[UP5];7-8,1823-1822[SIL];16-16,1814-1814[SIL];22-22,1808-1808[UP3]	.(((((.(((((((..((((..&..))))..))))))).))))).	AGGACAAGCAUGGCCAGAUCAG&AAGAUUAAGCCAUGCAUGUCUA	3	0.183328
XM_011327366.1:289	ID21559	XM_011327366.1	275	299	289	-36.6	-24.1	0.65847	9	2-9,298-291;10-14,289-285;15-20,280-275	1-1,299-299[UP5];x-x,290-290[BULt];x-x,284-281[BULt]	((((((....(((((.((((((((.&.))))))))-)))))----))))))	GCUGAUCGUAUUCCCGUUAUCUGCG&UGUAGAUAA-GGGAA----GUCGGC	3	0.552055
XM_011327370.1:131	ID22348	XM_011327370.1	121	140	131	-37.2	-26	0.698925	9.5	3-7,138-134;9-12,132-129;14-21,128-121	1-2,140-139[UP5];8-8,133-133[SIL];13-13,x-x[BULq]	((((((((-((((.(((((..&..))))).)))).))))))))	GCGCGAGC-CACCGGCGGUCC&UUAUUGUAGGUGAGCUUGCGC	0	0.0265484
XM_011327372.1:324	ID21767	XM_011327372.1	314	333	324	-32.9	-21.6	0.656535	8.5	3-12,331-322;14-18,320-316	1-2,333-332[UP5];13-13,321-321[SIL];19-20,315-314[UP3]	..(((((.((((((((((..&..)))))))))).)))))..	CCUGAGAAGGCGCUCGAGAU&UGUUCGAGCGUCAUUUCAAC	3	0.618522
XM_011327374.1:381	ID10353	XM_011327374.1	369	390	381	-38.4	-25	0.651042	9.5	1-10,390-381;11-13,377-375;15-19,373-369	x-x,380-378[BULt];14-14,374-374[SIL]	(((((.(((...((((((((((&))))))))))---))).)))))	GAGGUCCUCCUGGCUGGUUUCG&CGGAGCCAGC---GAGUACUUC	3	0.88198
XM_011327374.1:428	ID12851	XM_011327374.1	410	438	428	-39.5	-26.2	0.663291	11.5	1-7,438-432;8-16,430-422;17-21,414-410	x-x,431-431[BULt];x-x,421-415[BULt]	(((((.......(((((((((.(((((((&)))))))-)))))))))-------)))))	GGGUGAUAUUCCCGGUGUGCGAUUCAAGG&CUUUGAA-CGCACAUUG-------CGCCC	2	0.246233
XM_011327374.1:430	ID5378	XM_011327374.1	421	440	430	-30.1	-20.2	0.671096	8	3-9,438-432;10-18,430-422	1-2,440-439[UP5];x-x,431-431[BULt];19-19,421-421[UP3]	.(((((((((.(((((((..&..)))))))-))))))))).	CCGGUGUGCGAUUCAAGGUC&AUCUUUGAA-CGCACAUUGC	3	0.435963
XM_011327374.1:473	ID11506	XM_011327374.1	463	482	473	-37.5	-25	0.666667	6	1-7,482-476;9-10,474-473;11-13,471-469;15-20,468-463	8-8,475-475[SIL];x-x,472-472[BULt];14-14,x-x[BULq]	((((((-(((.((.(((((((&))))))).))-))).))))))	UGCUUG-CUCUGUGGAAGGAG&CUCCUUCGAC-GAGUCGAGUA	3	0.649187
XM_011327374.1:474	ID19990	XM_011327374.1	463	483	474	-39.4	-26.6	0.675127	6	1-8,483-476;10-11,474-473;12-14,471-469;16-21,468-463	9-9,475-475[SIL];x-x,472-472[BULt];15-15,x-x[BULq]	((((((-(((.((.((((((((&)))))))).))-))).))))))	UGCUUG-CUCUGUGGAAGGAGA&UCUCCUUCGAC-GAGUCGAGUA	3	0.355932
XM_011327374.1:482	ID22700	XM_011327374.1	471	493	482	-27.5	-18.4	0.669091	8	1-8,493-486;9-15,483-477;17-20,474-471	x-x,485-484[BULt];16-16,476-475[AILt]	((((..(((((((..((((((((&))))))))--)))))))-.))))	CUGUGGAAGGAGAAGAAGGAGAA&UUCUCUUU--UCUUCUU-AACAG	2	0.951904
XM_011327383.1:647	ID55	XM_011327383.1	638	656	647	-29.8	-19.5	0.654362	11.5	5-11,652-646;14-18,643-639	1-4,656-653[UP5];12-13,645-644[SIL];19-19,638-638[UP3]	.(((((..(((((((....&....)))))))..))))).	AGCACCGGCUAUGUCAUGG&AAAAGACAUAGGAGGUGUA	3	0.916764
XM_011327386.1:759	ID15007	XM_011327386.1	750	768	759	-37.5	-26.18	0.698133	9	1-6,768-763;10-16,759-753	7-9,762-760[SIL];17-19,752-750[UP3]	...(((((((...((((((&))))))...)))))))...	GCUUCCGCCCGAAACCAGC&GCUGGUAAGGGGCGGAUUA	1	0.0681613
XM_011327392.1:1643	ID10358	XM_011327392.1	1633	1653	1643	-41.6	-27.2	0.653846	9	2-3,1652-1651;4-16,1649-1637	1-1,1653-1653[UP5];x-x,1650-1650[BULt];17-20,1636-1633[UP3]	....(((((((((((((.((.&.))-)))))))))))))....	GUCACGGGCUCUGGGCUACCA&CGG-AGCCCAGGGUUCGAUUC	2	0.774218
XM_011327392.1:1693	ID17158	XM_011327392.1	1682	1702	1693	-40.6	-26.7	0.657635	11.5	5-20,1698-1683	1-4,1702-1699[UP5];21-21,1682-1682[UP3]	.((((((((((((((((....&....)))))))))))))))).	CUGCCGUUUUAUUUGCCUUCG&UAACGGCGAGUGAAGCGGCAA	3	0.784832
XM_011327393.1:716	ID9878	XM_011327393.1	704	725	716	-38.9	-25.8	0.663239	11	1-7,725-719;10-17,716-709	8-9,718-717[SIL];18-22,708-704[UP3]	.....((((((((..(((((((&)))))))..)))))))).....	UUCAAGGACAAGGUUGUGCUUG&CGAGUACUUCCUUGUCCGAAAG	2	0.366986
XM_011327394.1:2791	ID20820	XM_011327394.1	2781	2799	2791	-29.8	-19.6	0.657718	10	4-7,2796-2793;9-20,2792-2781	1-3,2799-2797[UP5];8-8,x-x[BULq]	((((((((((((-((((...&...)))).))))))))))))	GCAAUUAAGCGG-CGGAGAU&UGAUUUGUCUGCUUAAUUGC	2	0.85468
XM_011327394.1:3034	ID6195	XM_011327394.1	3022	3047	3034	-34	-24.2	0.711765	11.5	2-7,3046-3041;8-22,3036-3022	1-1,3047-3047[UP5];x-x,3040-3037[BULt]	(((((((((((((((....((((((.&.))))))----)))))))))))))))	GGCGAUUUGGAAGAGAAGAUGACAAA&AUUGUUA----CUCUUCUGAAUCGUC	2	0.201064
XM_011327397.1:3475	ID21802	XM_011327397.1	3464	3484	3475	-36.5	-25.3	0.693151	6.5	1-11,3484-3474;12-19,3472-3465	x-x,3473-3473[BULt];20-20,3464-3464[UP3]	.((((((((.(((((((((((&)))))))))))-)))))))).	UGCUGGUGGCUUUACGCAAUA&UGUUGCGUAGA-UCAUCAGCC	2	0.445831
XM_011327417.1:683	ID6675	XM_011327417.1	671	692	683	-40.1	-26.7	0.665835	7	1-2,692-691;4-15,689-678;16-20,676-672	3-3,690-690[SIL];x-x,677-677[BULt];21-21,671-671[UP3]	.(((((.((((((((((((.((&)).))))))))))))-))))).	GGGACUACCUCUUUGACGCCUG&CAAGCGUUAGAGAGG-GGUUCG	2	0.472796
XM_011327424.1:559	ID641	XM_011327424.1	548	569	559	-37	-24.8	0.67027	10	3-4,567-566;6-14,563-555;15-19,553-549	1-2,569-568[UP5];5-5,565-564[AILt];x-x,554-554[BULt];20-20,548-548[UP3]	.(((((.(((((((((..((..&..))-.)))))))))-))))).	GGAUGGUUCCCUCCGCAAGGAC&AACC-AGCGGAGGGA-UCAUUA	2	0.828392
XM_011327432.1:1069	ID137	XM_011327432.1	1060	1079	1069	-35.2	-23.9	0.678977	7.5	3-6,1077-1074;7-13,1072-1066;15-18,1064-1061	1-2,1079-1078[UP5];x-x,1073-1073[BULt];14-14,1065-1065[SIL];19-19,1060-1060[UP3]	.((((.(((((((.((((..&..))))-))))))).)))).	CGGCGCUCCCUGUAUGGUGG&AAACCA-ACAGGGAUUGCCC	3	0.399375
XM_011327432.1:1210	ID15001	XM_011327432.1	1201	1221	1210	-37.8	-27.3	0.722222	8	1-3,1221-1219;4-19,1216-1201	x-x,1218-1217[BULt]	((((((((((((((((..(((&)))--))))))))))))))))	GUGAUGCUCUAUCUCUCAGGC&GCU--GGGGAUAGAGCAUUGC	2	0.356373
XM_011327432.1:1211	ID21065	XM_011327432.1	1200	1222	1211	-41	-27.8	0.678049	10	2-4,1221-1219;5-20,1216-1201	1-1,1222-1222[UP5];x-x,1218-1217[BULt];21-21,1200-1200[UP3]	.((((((((((((((((..(((.&.)))--)))))))))))))))).	CGUGAUGCUCUAUCUCUCAGGCG&UGCU--GGGGAUAGAGCAUUGCA	3	0.495591
XM_011327432.1:1220	ID7688	XM_011327432.1	1210	1229	1220	-36.4	-23.8	0.653846	7	1-6,1229-1224;8-11,1222-1219;12-19,1217-1210	7-7,1223-1223[SIL];x-x,1218-1218[BULt]	((((((((.((((.((((((&)))))).))))-))))))))	UAUCUCUCAGGCGUAGGCUG&CAGUUUUCGCC-GGGGGAUA	3	0.99389
XM_011327432.1:1245	ID23120	XM_011327432.1	1233	1254	1245	-27.1	-19.9	0.734317	8.5	1-11,1254-1244;13-19,1241-1235	12-12,1243-1242[AILt];20-21,1234-1233[UP3]	..(((((((..(((((((((((&)))))))))))-.)))))))..	AAUGGGUUGGAACUCGUUCCAA&UUGGAAUGAGU-ACAAUUUAAA	3	0.0674509
XM_011327432.1:1246	ID6161	XM_011327432.1	1234	1255	1246	-27.2	-21.2	0.779412	6.5	1-12,1255-1244;14-20,1241-1235	13-13,1243-1242[AILt];21-21,1234-1234[UP3]	.(((((((..((((((((((((&))))))))))))-.))))))).	AUGGGUUGGAACUCGUUCCAAU&AUUGGAAUGAGU-ACAAUUUAA	2	0.0327086
XM_011327432.1:1591	ID15806	XM_011327432.1	1575	1602	1591	-48.5	-31.7	0.653608	10.5	1-2,1602-1601;4-7,1599-1596;8-20,1593-1581;22-25,1578-1575	3-3,1600-1600[SIL];x-x,1595-1594[BULt];21-21,1580-1579[AILt]	((((..(((((((((((((..((((.((&)).))))--)))))))))))))-.))))	GAAGGCUGAGGUGAAGGGCGAGGCUAAC&GUAAGCC--GUCCUUCGCCUCG-AUUUC	3	0.222289
XM_011327432.1:693	ID15555	XM_011327432.1	683	703	693	-38.7	-25.6	0.661499	7	1-6,703-698;7-11,696-692;13-16,690-687;17-18,685-684	x-x,697-697[BULt];12-12,691-691[SIL];x-x,686-686[BULt];19-19,683-683[UP3]	.((.((((.(((((.((((((&))))))-))))).))))-)).	ACGAAGAGAGCACCAAAGCCC&GGGUUU-GGUGCGCUCU-CGA	3	0.996431
XM_011327432.1:797	ID3355	XM_011327432.1	776	806	797	-38	-24.7	0.65	25	1-12,806-795;13-17,783-779;19-19,777-777	x-x,794-784[BULt];18-18,778-778[SIL];20-20,776-776[UP3]	.(.(((((...........((((((((((((&))))))))))))-----------))))).).	UCGAGCGUGAGCAAGAGGCUGUCCUCGGAGU&ACUUCGAGGACA-----------ACGCUGGU	2	0.781603
XM_011327432.1:938	ID3638	XM_011327432.1	927	952	938	-34.8	-22.8	0.655172	15	2-4,951-949;5-8,947-944;9-21,939-927	1-1,952-952[UP5];x-x,948-948[BULt];x-x,943-940[BULt]	(((((((((((((....((((.(((.&.)))-))))----)))))))))))))	UGCUGUCGAGUUCUUUGGUGUCCUCG&AGAG-AUAU----GAGCUUGACAGUA	2	0.690333
XM_011327442.1:1129	ID4130	XM_011327442.1	1117	1138	1129	-43.9	-30.4	0.692483	7	2-3,1137-1136;5-14,1134-1125;15-19,1121-1117	1-1,1138-1138[UP5];4-4,1135-1135[SIL];x-x,1124-1122[BULt]	(((((...((((((((((.((.&.)).))))))))))---)))))	UGGGCUCCCAGUCUGGACACCA&AGGCGUCCGGACUG---GCCCA	3	0.395166
XM_011327442.1:2008	ID1145	XM_011327442.1	1999	2017	2008	-33.4	-25.8	0.772455	6	2-7,2016-2011;9-17,2009-2001	1-1,2017-2017[UP5];8-8,2010-2010[SIL];18-19,2000-1999[UP3]	..(((((((((.((((((.&.)))))).)))))))))..	GUUGCCGAUGCUCAUGCUG&AAGCAUGUGUAUCGGCACA	3	0.080385
XM_011327442.1:2111	ID21906	XM_011327442.1	2099	2120	2111	-32.3	-21.5	0.665635	14.5	7-18,2114-2103;19-20,2101-2100	1-6,2120-2115[UP5];x-x,2102-2102[BULt];21-21,2099-2099[UP3]	.((.((((((((((((......&......))))))))))))-)).	GUCUCGACGCCAAGCGUCUCGC&UUAAAUCGUUUGGUGUCG-GAA	2	0.92465
XM_011327442.1:2143	ID22319	XM_011327442.1	2131	2152	2143	-39.4	-27.7	0.703046	8.5	4-19,2149-2134;20-21,2132-2131	1-3,2152-2150[UP5];x-x,2133-2133[BULt]	((.((((((((((((((((...&...))))))))))))))))-))	GGUUACAUCGCCAUCAACGGUA&UUAUGUUGGUGGCGGUGUA-CC	3	0.604967
XM_011327442.1:2158	ID14305	XM_011327442.1	2148	2167	2158	-45.3	-30.6	0.675497	5.5	1-10,2167-2158;11-16,2156-2151;18-20,2150-2148	x-x,2157-2157[BULt];17-17,x-x[BULq]	(((-((((((.((((((((((&))))))))))-)))))).)))	CGG-UACUGGAGUGUCUCUGU&GCAGAGACGC-CCGGUGUCCG	2	0.294736
XM_011327442.1:2170	ID1560	XM_011327442.1	2155	2179	2170	-46	-30.4	0.66087	7	3-16,2177-2164;17-18,2162-2161;20-22,2159-2157;24-24,2155-2155	1-2,2179-2178[UP5];x-x,2163-2163[BULt];19-19,2160-2160[SIL];23-23,2156-2156[SIL]	(.(((.((.((((((((((((((..&..))))))))))))))-)).))).)	GGAGUGUCUCUGUCUCUGCCUUACC&AAUAAGGCAGAGAUGG-GAGACUGC	3	0.148382
XM_011327442.1:2194	ID12936	XM_011327442.1	2185	2203	2194	-28.6	-18.8	0.657343	11.5	6-17,2198-2187	1-5,2203-2199[UP5];18-19,2186-2185[UP3]	..((((((((((((.....&.....))))))))))))..	AUGACAGGUUCUCUGCAUG&GAAAAAGAGAACUUGUCCA	2	0.742094
XM_011327442.1:2267	ID16808	XM_011327442.1	2256	2283	2267	-34.4	-23.5	0.68314	17.5	1-6,2283-2278;7-13,2270-2264;14-20,2262-2256	x-x,2277-2271[BULt];x-x,2263-2263[BULt]	(((((((.(((((((.......((((((&))))))-------)))))))-)))))))	GGAUAAGCUCACUCCUGUCCCCGCCAAC&GUUGGU-------GGAGUGA-UUUGUCU	3	0.956218
XM_011327442.1:2268	ID4557	XM_011327442.1	2256	2284	2268	-36	-23.6	0.655556	18.5	2-7,2283-2278;8-14,2270-2264;15-21,2262-2256	1-1,2284-2284[UP5];x-x,2277-2271[BULt];x-x,2263-2263[BULt]	(((((((.(((((((.......((((((.&.))))))-------)))))))-)))))))	GGAUAAGCUCACUCCUGUCCCCGCCAACA&AGUUGGU-------GGAGUGA-UUUGUCU	3	0.976484
XM_011327442.1:2331	ID23207	XM_011327442.1	2321	2340	2331	-42.1	-28.7	0.68171	7.5	3-7,2338-2334;9-15,2332-2326;17-20,2324-2321	1-2,2340-2339[UP5];8-8,2333-2333[SIL];16-16,2325-2325[SIL]	((((.(((((((.(((((..&..))))).))))))).))))	CCGAUGCCCAGCCUGCCCCC&UUGGGCACGUUGGGCCUUGG	2	0.910277
XM_011327442.1:2337	ID9634	XM_011327442.1	2328	2346	2337	-36.3	-24.6	0.677686	8.5	1-10,2346-2337;13-17,2334-2330	11-12,2336-2335[SIL];18-19,2329-2328[UP3]	..(((((..((((((((((&))))))))))..)))))..	CCAGCCUGCCCCCGCUUUG&CGAAGUGGGGAAAGGUUCC	2	0.621948
XM_011327442.1:2342	ID4053	XM_011327442.1	2329	2350	2342	-45.8	-31.8	0.694323	7.5	1-3,2350-2348;5-15,2347-2337;18-22,2334-2330	4-4,x-x[BULq];16-17,2336-2335[SIL];23-23,2329-2329[UP3]	.(((((..(((((((((((-(((&))).)))))))))))..))))).	CAGCCUGCCCCCGCUUUGG-CCU&AGGACCGAAGUGGGGAAAGGUUC	2	0.0643474
XM_011327442.1:2357	ID8761	XM_011327442.1	2347	2366	2357	-35.5	-23.8	0.670423	6.5	1-4,2366-2363;6-11,2361-2356;13-14,2354-2353;16-19,2350-2347	5-5,2362-2362[SIL];12-12,2355-2355[SIL];15-15,2352-2351[AILt]	((((..((.((((((.((((&)))).)))))).))-.))))	GCCUGGAAGCUCGCGCUCGG&CCGAACGCGAGGUU-AAGGU	3	0.403555
XM_011327442.1:2360	ID1951	XM_011327442.1	2346	2369	2360	-34.2	-22.6	0.660819	21	6-11,2364-2359;12-18,2353-2347	1-5,2369-2365[UP5];x-x,2358-2354[BULt];19-19,2346-2346[UP3]	.(((((((.....((((((.....&.....))))))-----))))))).	GGCCUGGAAGCUCGCGCUCGGCUC&AAUUAGAGUGC-----UCCAGGCA	2	0.948168
XM_011327442.1:2363	ID5754	XM_011327442.1	2351	2372	2363	-38.1	-24.84	0.651969	14	3-4,2370-2369;10-22,2363-2351	1-2,2372-2371[UP5];5-9,2368-2364[SIL]	(((((((((((((.....((..&..)).....)))))))))))))	GGAAGCUCGCGCUCGGCUCCGC&AUGGUUAGAAGCGUGAGUUUCC	2	0.494263
XM_011327442.1:2389	ID4136	XM_011327442.1	2380	2398	2389	-39.9	-26	0.651629	7.5	2-6,2397-2393;8-16,2391-2383	1-1,2398-2398[UP5];7-7,2392-2392[SIL];17-19,2382-2380[UP3]	...(((((((((.(((((.&.))))).)))))))))...	GAAGCCGAGCUCAUUCCCG&AGGGAACGGGCUUGGCAGA	2	0.991324
XM_011327442.1:2395	ID10159	XM_011327442.1	2385	2404	2395	-38.4	-25.7	0.669271	5.5	1-8,2404-2397;10-15,2395-2390;17-19,2389-2387;21-22,2386-2385	9-9,2396-2396[SIL];16-16,x-x[BULq];20-20,x-x[BULq]	((-(((-((((((.((((((((&)))))))).)))))).))).))	CG-AGC-UCAUUCCCGUCGGCG&CGCCGAUGAGAAUGAAGUUACG	2	0.227196
XM_011327442.1:2401	ID4625	XM_011327442.1	2380	2410	2401	-50.3	-34.32	0.682306	12	1-12,2410-2399;13-16,2397-2394;21-26,2385-2380	x-x,2398-2398[BULt];17-20,2393-2386[AILt]	((((((........((((.((((((((((((&))))))))))))-))))----....))))))	GAAGCCGAGCUCAUUCCCGUCGGCGGAAACU&AGUUUUCGCCGG-GGGA----UAAAGGCUUC	2	0.072094
XM_011327442.1:2402	ID7688	XM_011327442.1	2392	2411	2402	-36.4	-25.5	0.700549	5.5	2-13,2410-2399;14-17,2397-2394	1-1,2411-2411[UP5];x-x,2398-2398[BULt];18-19,2393-2392[UP3]	..((((.((((((((((((.&.))))))))))))-))))..	AUUCCCGUCGGCGGAAACUC&CAGUUUUCGCCGG-GGGAUA	3	0.766024
XM_011327442.1:2403	ID19231	XM_011327442.1	2392	2412	2403	-38.3	-25.5	0.665796	7.5	3-14,2410-2399;15-18,2397-2394	1-2,2412-2411[UP5];x-x,2398-2398[BULt];19-20,2393-2392[UP3]	..((((.((((((((((((..&..))))))))))))-))))..	AUUCCCGUCGGCGGAAACUCU&UCAGUUUUCGCCGG-GGGAUA	2	0.887696
XM_011327445.1:425	ID18931	XM_011327445.1	415	436	425	-38	-26.7	0.702632	9	1-4,436-433;5-17,430-418	x-x,432-431[BULt];18-20,417-415[UP3]	...(((((((((((((..((((&))))--)))))))))))))...	AUCGACCCUGUUCGUGACUUGA&UCAA--CACGAGCGGGGUCAAA	2	0.174048
XM_011327445.1:429	ID2051	XM_011327445.1	418	440	429	-38.3	-27.1	0.707572	10	4-8,437-433;9-21,430-418	1-3,440-438[UP5];x-x,432-431[BULt]	(((((((((((((..(((((...&...)))))--)))))))))))))	GACCCUGUUCGUGACUUGAACAC&AAUUUCAA--CACGAGCGGGGUC	2	0.131802
XM_011327445.1:778	ID14070	XM_011327445.1	765	786	778	-44.2	-29.8	0.674208	9	1-4,786-783;6-10,782-778;12-23,777-766	5-5,x-x[BULq];11-11,x-x[BULq];24-24,765-765[UP3]	.((((((((((((-(((((-((((&)))).))))).)))))))))))).	UGGAGGUACCGCG-CGAGA-CAUC&GAUGAUUUUGAUGCGGUGCCUUCC	2	0.220744
XM_011327445.1:779	ID15202	XM_011327445.1	769	790	779	-38.8	-28	0.721649	9	1-6,790-785;7-11,782-778;13-21,777-769	x-x,784-783[BULt];12-12,x-x[BULq]	(((((((((-(((((..((((((&))))))--))))).)))))))))	GGUACCGCG-CGAGACAUCAUCC&GGAUGA--UUUUGAUGCGGUGCC	2	0.288848
XM_011327448.1:936	ID9072	XM_011327448.1	927	946	936	-34.2	-23	0.672515	8.5	1-3,946-944;4-5,942-941;8-19,938-927	x-x,943-943[BULt];6-7,940-939[SIL]	((((((((((((..((.(((&)))-))..))))))))))))	GACAGUGUCUUUCUCCUUGG&CCG-GGUUGAAGACAUUGUC	3	0.820558
XM_011327448.1:982	ID20735	XM_011327448.1	968	992	982	-41.1	-27.8	0.676399	8	2-4,991-989;5-11,987-981;12-15,979-976;16-21,974-969	1-1,992-992[UP5];x-x,988-988[BULt];x-x,980-980[BULt];x-x,975-975[BULt];22-22,968-968[UP3]	.((((((.((((.(((((((.(((.&.)))-)))))))-))))-)))))).	AAGUCAUCCGAGACCAGCCACCUCG&UGAG-UGGCUGG-CUUG-AUGAUUG	2	0.609164
XM_011327449.1:1049	ID18276	XM_011327449.1	1037	1058	1049	-43.4	-30.7	0.707373	6	1-11,1058-1048;12-14,1046-1044;15-20,1042-1037	x-x,1047-1047[BULt];x-x,1043-1043[BULt]	((((((.(((.(((((((((((&)))))))))))-)))-))))))	GGUGCCGCCCAGGUUGUCCCUG&UAGGGACAGUC-GGG-GGCAUC	3	0.284806
XM_011327449.1:452	ID17036	XM_011327449.1	438	461	452	-39.2	-26.1	0.665816	13	5-7,457-455;9-13,453-449;14-21,445-438	1-4,461-458[UP5];8-8,454-454[SIL];x-x,448-446[BULt]	((((((((...(((((.(((....&....))).)))))---))))))))	GCCGCGUUGCCCCCGAUGCCAACA&UAAAGGCUUCGGG---AAUGUGGC	3	0.745572
XM_011327449.1:713	ID4165	XM_011327449.1	704	721	713	-42.1	-29.3	0.695962	5.5	1-8,721-714;10-17,713-706	9-9,x-x[BULq];18-19,705-704[UP3]	..((((((((-((((((((&)))))))).))))))))..	ACUGCUCCCG-UUGUCCCU&AGGGACAGUCGGGGGCAUC	3	0.542572
XM_011327449.1:714	ID18276	XM_011327449.1	704	722	714	-43.4	-30.4	0.700461	5.5	1-9,722-714;11-18,713-706	10-10,x-x[BULq];19-20,705-704[UP3]	..((((((((-(((((((((&))))))))).))))))))..	ACUGCUCCCG-UUGUCCCUA&UAGGGACAGUCGGGGGCAUC	3	0.342296
XM_011327449.1:715	ID1641	XM_011327449.1	704	724	715	-45.4	-30.4	0.669604	8.5	3-11,722-714;13-20,713-706	1-2,724-723[UP5];12-12,x-x[BULq];21-22,705-704[UP3]	..((((((((-(((((((((..&..))))))))).))))))))..	ACUGCUCCCG-UUGUCCCUACC&AAUAGGGACAGUCGGGGGCAUC	3	0.386659
XM_011327449.1:719	ID944	XM_011327449.1	705	728	719	-45.4	-30.2	0.665198	8	1-8,728-721;10-15,719-714;17-20,712-709	9-9,720-720[SIL];16-16,713-713[SIL];21-24,708-705[UP3]	....((((.((((((.((((((((&)))))))).)))))).))))....	CUGCUCCCGUUGUCCCUACCGGUU&AACUGGUACGGACAAGGGGAAUCU	3	0.0931397
XM_011327449.1:782	ID18409	XM_011327449.1	772	791	782	-35.6	-23.3	0.654494	7	1-7,791-785;9-17,783-775	8-8,784-784[SIL];18-20,774-772[UP3]	...(((((((((.(((((((&))))))).)))))))))...	CUGCGCUGAGAUGUGCACUG&UAGUGCAGAUCUUGGUGGUA	2	0.994081
XM_011327449.1:784	ID19897	XM_011327449.1	775	793	784	-33.8	-23.7	0.701183	7.5	3-9,791-785;11-19,783-775	1-2,793-792[UP5];10-10,784-784[SIL]	(((((((((.(((((((..&..))))))).)))))))))	CGCUGAGAUGUGCACUGAC&UCUAGUGCAGAUCUUGGUG	0	0.0273929
XM_011327449.1:820	ID17323	XM_011327449.1	809	829	820	-35.3	-23.1	0.654391	10.5	4-12,826-818;13-17,816-812;18-19,810-809	1-3,829-827[UP5];x-x,817-817[BULt];x-x,811-811[BULt]	((.(((((.(((((((((...&...)))))))))-)))))-))	CGCUCUGCUUCUGGUGCCAAC&UAAGGUGCCAGA-GUAGA-CG	2	0.936721
XM_011327449.1:823	ID16126	XM_011327449.1	806	834	823	-51.1	-34.5	0.675147	9.5	1-6,834-829;7-12,826-821;13-16,819-816;17-18,814-813;19-24,811-806	x-x,828-827[BULt];x-x,820-820[BULt];x-x,815-815[BULt];x-x,812-812[BULt]	((((((.((.((((.((((((..((((((&))))))--))))))-))))-))-))))))	UGCCGCUCUGCUUCUGGUGCCAACAUGGC&GUCAUG--GGCACC-GAAG-AG-GCGGUA	3	0.111941
XM_011327449.1:836	ID14323	XM_011327449.1	827	846	836	-41.9	-31.2	0.74463	6	1-4,846-843;6-7,841-840;8-17,838-829	5-5,842-842[SIL];x-x,839-839[BULt];18-19,828-827[UP3]	..((((((((((.((.((((&)))).))-))))))))))..	AACAUGGCCACCUGUGCUGC&GCAGGAC-GGUGGCCAUGGA	3	0.171841
XM_011327460.1:441	ID3972	XM_011327460.1	430	450	441	-34.7	-25.7	0.740634	4.5	2-15,449-436;17-17,433-433;18-19,431-430	1-1,450-450[UP5];16-16,435-434[AILt];x-x,432-432[BULt]	((.(..((((((((((((((.&.))))))))))))))-.)-))	GGAGCGGGACAAUCCAACGCA&AGCGUUGGAUUGUUC-AC-CC	2	0.252474
XM_011327494.1:332	ID23455	XM_011327494.1	323	341	332	-34.6	-22.5	0.650289	10	1-9,341-333;12-17,330-325	10-11,332-331[SIL];18-19,324-323[UP3]	..((((((..(((((((((&)))))))))..))))))..	ACGGUGGCCAGGGAGACAG&UUGUUUUCUGAGCCGCCAC	2	0.997958
XM_011327494.1:471	ID15656	XM_011327494.1	462	480	471	-39.1	-26.2	0.670077	8.5	1-15,480-466	16-19,465-462[UP3]	....(((((((((((((((&)))))))))))))))....	CCCCGACCGCUUCGCUGCU&GGUGGCGGAGUGGUCUAAC	2	0.984982
XM_011327494.1:472	ID7669	XM_011327494.1	462	481	472	-40	-28.8	0.72	8	1-16,481-466	17-20,465-462[UP3]	....((((((((((((((((&))))))))))))))))....	CCCCGACCGCUUCGCUGCUG&CAGUGGCGGAGUGGUCUAAC	2	0.306366
XM_011327494.1:473	ID14367	XM_011327494.1	462	482	473	-43.4	-32.5	0.748848	7.5	1-17,482-466	18-21,465-462[UP3]	....(((((((((((((((((&)))))))))))))))))....	CCCCGACCGCUUCGCUGCUGC&GCAGUGGCGGAGUGGUCUAAC	0	0.00317751
XM_011327498.1:1600	ID15676	XM_011327498.1	1589	1609	1600	-32.3	-22.5	0.696594	4	1-13,1609-1597;16-17,1594-1593;20-21,1590-1589	14-15,1596-1595[SIL];18-19,1592-1591[SIL]	((..((..(((((((((((((&)))))))))))))..))..))	UCCUCUCGGAGCUUUUUAACC&GGUUAAAAAGCUCGUAGUUGA	3	0.259392
XM_011327498.1:3148	ID8190	XM_011327498.1	3138	3157	3148	-40.3	-27	0.669975	6	1-4,3157-3154;6-14,3152-3144;16-17,3142-3141	5-5,3153-3153[SIL];15-15,3143-3143[SIL];18-20,3140-3138[UP3]	...((.(((((((((.((((&)))).))))))))).))...	UAAGAAGCUGCUAGCAGUGG&CCACCGCUAGCAGCAUCAUC	3	0.668249
XM_011327498.1:3278	ID3777	XM_011327498.1	3254	3288	3278	-41.7	-27.7	0.664269	24.5	1-8,3288-3281;9-11,3279-3277;12-14,3267-3265;15-24,3263-3254	x-x,3280-3280[BULt];x-x,3276-3268[BULt];x-x,3264-3264[BULt]	((((((((((.(((.........(((.((((((((&))))))))-)))---------)))-))))))))))	UAGCAGCAGGAGCUGAUGUUAAUGCUGCUGCUGCU&AGCAGUAG-AGU---------AGC-CUUGUUGUUA	3	0.558268
XM_011327498.1:3536	ID10017	XM_011327498.1	3512	3545	3536	-47.5	-31.1	0.654737	27	2-12,3544-3534;13-21,3523-3515	1-1,3545-3545[UP5];x-x,3533-3524[BULt];22-24,3514-3512[UP3]	...(((((((((..........(((((((((((.&.)))))))))))----------)))))))))...	GGACUGCGCUCCAGGCAGCAGCUGAAGGAGGUCA&CGAUUUCCUUCG----------GGAGCGCAGGUU	3	0.309347
XM_011327514.1:1058	ID12658	XM_011327514.1	1049	1065	1058	-30.5	-20.2	0.662295	8	1-7,1065-1059;10-15,1058-1053	8-9,x-x[BULq];16-19,1052-1049[UP3]	....((((((--(((((((&)))))))..))))))....	GCUCCCACGG--AUCCAAG&CUUGGAUAACCGUGGUAAU	2	0.929499
XM_011327514.1:1112	ID18437	XM_011327514.1	1102	1121	1112	-32.8	-22.1	0.67378	9	3-17,1119-1105	1-2,1121-1120[UP5];18-20,1104-1102[UP3]	...(((((((((((((((..&..)))))))))))))))...	AUCGAUUACUUCACCAGCAA&UAGUUGGUGGAGUGAUUUGU	3	0.951383
XM_011327514.1:672	ID12274	XM_011327514.1	663	681	672	-30.6	-19.98	0.652941	7.5	1-8,681-674;10-11,672-671;15-19,667-663	9-9,673-673[SIL];12-14,670-668[SIL]	(((((...((.((((((((&)))))))).))...)))))	GGCUGGUGAGAAGGUUGAG&CUUAACCUGCUAAAUAGCC	3	0.567426
XM_011327514.1:796	ID11144	XM_011327514.1	787	806	796	-26.4	-19	0.719697	7	1-9,806-798;10-15,796-791;17-18,789-788	x-x,797-797[BULt];16-16,790-790[SIL];19-19,787-787[UP3]	.((.((((((.(((((((((&)))))))))-)))))).)).	CUUGACAGUGUUCAAGCUGG&CUAGUUUGA-CAUUGUGAAA	2	0.526805
XM_011327514.1:798	ID19900	XM_011327514.1	786	807	798	-29.2	-19	0.650685	8.5	2-10,806-798;11-16,796-791;18-19,789-788	1-1,807-807[UP5];x-x,797-797[BULt];17-17,790-790[SIL];20-21,787-786[UP3]	..((.((((((.(((((((((.&.)))))))))-)))))).))..	UCUUGACAGUGUUCAAGCUGGC&UCUAGUUUGA-CAUUGUGAAAA	3	0.613157
XM_011327514.1:876	ID23225	XM_011327514.1	867	885	876	-29.5	-21.1	0.715254	7	4-12,882-874;14-18,872-868	1-3,885-883[UP5];13-13,873-873[SIL];19-19,867-867[UP3]	.(((((.(((((((((...&...))))))))).))))).	CUCCAAGUACAAGACCAAG&UUGGGUCUUGUAAUUGGAA	3	0.715495
XM_011327514.1:877	ID23931	XM_011327514.1	868	886	877	-29.4	-20.8	0.707483	8	5-13,882-874;15-19,872-868	1-4,886-883[UP5];14-14,873-873[SIL]	(((((.(((((((((....&....))))))))).)))))	UCCAAGUACAAGACCAAGA&UUUGGGUCUUGUAAUUGGA	2	0.894923
XM_011327514.1:878	ID24118	XM_011327514.1	867	887	878	-31.3	-21.4	0.683706	5	1-4,887-884;6-14,882-874;16-20,872-868	5-5,883-883[SIL];15-15,873-873[SIL];21-21,867-867[UP3]	.(((((.(((((((((.((((&)))).))))))))).))))).	CUCCAAGUACAAGACCAAGAA&UUUUGGGUCUUGUAAUUGGAA	2	0.893161
XM_011327514.1:890	ID24116	XM_011327514.1	881	899	890	-28.4	-19.3	0.679577	9	4-13,896-887;16-19,884-881	1-3,899-897[UP5];14-15,886-885[SIL]	((((..((((((((((...&...))))))))))..))))	CCAAGAACAAGAUCCGCUU&UUUUGGGUCUUGUAAUUGG	3	0.991029
XM_011327514.1:899	ID18662	XM_011327514.1	890	908	899	-29.3	-19.2	0.65529	9.5	1-3,908-906;5-14,904-895	4-4,905-905[SIL];15-19,894-890[UP3]	.....((((((((((.(((&))).)))))))))).....	AGAUCCGCUUUGCCUGGUG&UAUGAGGUAAAGCGAAUGA	2	0.649203
XM_011327514.1:900	ID22296	XM_011327514.1	891	909	900	-28.4	-19.7	0.693662	9.5	1-4,909-906;6-15,904-895	5-5,905-905[SIL];16-19,894-891[UP3]	....((((((((((.((((&)))).))))))))))....	GAUCCGCUUUGCCUGGUGG&UUAUGAGGUAAAGCGAAUG	2	0.356373
XM_011327514.1:902	ID24023	XM_011327514.1	891	911	902	-30.2	-20.6	0.682119	12	2-6,910-906;8-17,904-895	1-1,911-911[UP5];7-7,905-905[SIL];18-21,894-891[UP3]	....((((((((((.(((((.&.))))).))))))))))....	GAUCCGCUUUGCCUGGUGGGG&UUUUAUGAGGUAAAGCGAAUG	2	0.2648
XM_011327514.1:980	ID3085	XM_011327514.1	971	989	980	-37.4	-24.7	0.660428	6	1-3,989-987;5-11,985-979;14-18,976-972	4-4,986-986[SIL];12-13,978-977[SIL];19-19,971-971[UP3]	.(((((..(((((((.(((&))).)))))))..))))).	ACGUCAACGACCUCCUCGU&ACGUGGAGGUCAGUGACGA	3	0.898788
XM_011327525.1:1188	ID8179	XM_011327525.1	1179	1198	1188	-36.2	-25.9	0.71547	6.5	1-5,1198-1194;7-9,1192-1190;10-18,1188-1180	6-6,1193-1193[SIL];x-x,1189-1189[BULt];19-19,1179-1179[UP3]	.(((((((((.(((.(((((&))))).)))-))))))))).	GAUCUGUGCGUUGCCGGUGG&CCACCCGCA-CGUAUAGAUG	2	0.0486595
XM_011327533.1:71	ID4243	XM_011327533.1	62	81	71	-43.2	-31.1	0.719907	5.5	2-7,80-75;8-15,73-66;17-19,64-62	1-1,81-81[UP5];x-x,74-74[BULt];16-16,65-65[SIL]	(((.((((((((.((((((.&.))))))-)))))))).)))	GGCUUCGAAGCUGCCCGCCA&AGGUGGG-AGCUUCGGCGCC	2	0.649203
XM_011327533.1:75	ID1656	XM_011327533.1	62	84	75	-46.5	-31.1	0.668817	11.5	5-10,80-75;11-18,73-66;20-22,64-62	1-4,84-81[UP5];x-x,74-74[BULt];19-19,65-65[SIL]	(((.((((((((.((((((....&....))))))-)))))))).)))	GGCUUCGAAGCUGCCCGCCAGCU&AAUAGGUGGG-AGCUUCGGCGCC	2	0.715037
XM_011327567.1:106	ID4725	XM_011327567.1	96	115	106	-39.1	-26.3	0.672634	12	5-17,111-99;19-19,97-97	1-4,115-112[UP5];18-18,98-98[SIL];20-20,96-96[UP3]	.(.(((((((((((((....&....))))))))))))).).	CUGGCUCCUUGCCGGCAACA&AUAAGCUGGUAAGGGGCGGA	3	0.762733
XM_011327567.1:160	ID20261	XM_011327567.1	150	169	160	-31.9	-24.8	0.777429	5	1-13,169-157;15-19,155-151	14-14,156-156[SIL];20-20,150-150[UP3]	.(((((.(((((((((((((&))))))))))))).))))).	CAUGCAAGACGAUGGCAAGG&UCUUGUCGUCGUUAUGCAUA	3	0.222289
XM_011327567.1:197	ID19096	XM_011327567.1	189	206	197	-37.5	-25.3	0.674667	10.5	5-10,202-197;12-18,196-190	1-4,206-203[UP5];11-11,x-x[BULq];19-19,189-189[UP3]	.(((((((-((((((....&....)))))).))))))).	AGAGUGCG-CCUGGCAGAA&UCACGCCAGGUCGUACUCA	3	0.355932
XM_011327569.1:1311	ID22562	XM_011327569.1	1300	1320	1311	-37.1	-27.2	0.733154	7	2-14,1319-1307;16-21,1305-1300	1-1,1320-1320[UP5];15-15,1306-1306[SIL]	((((((.(((((((((((((.&.))))))))))))).))))))	GGCUGGAGCCCAGAUGUCGAU&UUCGAUGUUUGGGUAUUGGCC	1	0.0131309
XM_011327590.1:642	ID472	XM_011327590.1	633	651	642	-34.8	-25	0.718391	7.5	3-12,649-640;13-16,638-635;18-19,634-633	1-2,651-650[UP5];x-x,639-639[BULt];17-17,x-x[BULq]	((-((((.((((((((((..&..))))))))))-)))).))	GC-UGGGACGCCAUCCGUAC&AAAUGGAUGGCG-CUCAAGC	2	0.312109
XM_011327596.1:534	ID15333	XM_011327596.1	522	546	534	-44.6	-29.9	0.670404	10.5	1-3,546-544;5-7,542-540;8-14,536-530;15-18,528-525;19-20,523-522	4-4,543-543[SIL];x-x,539-537[BULt];x-x,529-529[BULt];x-x,524-524[BULt]	((.((((.(((((((...(((.(((&))).)))---)))))))-))))-))	GGAUGCCAAGCCUCUUAACCUGGCC&GGCGAGG---AGAGGUU-GGCA-CC	2	0.91605
XM_011327627.1:359	ID1902	XM_011327627.1	343	369	359	-42.7	-28.5	0.667447	9.5	1-6,369-364;7-15,362-354;16-20,347-343	x-x,363-363[BULt];x-x,353-348[BULt]	(((((......(((((((((.((((((&))))))-)))))))))------)))))	GCUGGUUCGCUGCUCUUCCAGGCUAUU&AAUGGC-UGGAAGAGC------CCGGC	3	0.64176
XM_011327627.1:473	ID11570	XM_011327627.1	463	483	473	-36.1	-27.7	0.767313	7	1-6,483-478;7-14,476-469;16-19,466-463	x-x,477-477[BULt];15-15,468-467[AILt]	((((..((((((((.((((((&))))))-))))))))-.))))	GCUGCUGGCGCUGGUGCCGAG&CUCGGC-UUAGCGUC-UUAGC	3	0.0609158
XM_011327627.1:478	ID4119	XM_011327627.1	463	487	478	-47.7	-35.1	0.735849	9	2-10,486-478;11-18,476-469;20-23,466-463	1-1,487-487[UP5];x-x,477-477[BULt];19-19,468-467[AILt]	((((..((((((((.(((((((((.&.)))))))))-))))))))-.))))	GCUGCUGGCGCUGGUGCCGAGGCUG&AGGCCUCGGC-UUAGCGUC-UUAGC	3	0.0477079
XM_011327627.1:632	ID11555	XM_011327627.1	620	641	632	-33.6	-22.3	0.66369	13	1-12,641-630;13-15,626-624	x-x,629-627[BULt];16-19,623-620[UP3]	....(((...((((((((((((&))))))))))))---)))....	AUGACCUGGAGCCUGAUCUGGG&CUCGGAUCAGGU---AGGAAUA	3	0.756012
XM_011327627.1:671	ID20690	XM_011327627.1	657	681	671	-46.8	-32.08	0.68547	9	1-9,681-673;11-14,670-667;16-20,661-657	10-10,672-671[AILt];15-15,666-662[AILt]	(((((.....((((..(((((((((&)))))))))-.))))----.)))))	GGGCCUCCUUGUCCUCGACGCCUCA&UGAGGCGUC-CGGAC----UGGCCC	3	0.248976
XM_011327627.1:899	ID18416	XM_011327627.1	889	910	899	-39.5	-26.4	0.668354	8	1-6,910-905;7-15,902-894;17-19,892-890	x-x,904-903[BULt];16-16,893-893[SIL];20-20,889-889[UP3]	.(((.(((((((((..((((((&))))))--))))))))).))).	ACCGAGGAUGCUGCCGCCACUG&UAGUGG--GUAGCAUCUGCGGA	3	0.75771
XM_011327627.1:929	ID5370	XM_011327627.1	916	938	929	-38	-25.9	0.681579	11.5	2-11,937-928;13-17,926-922	1-1,938-938[UP5];12-12,927-927[SIL];18-23,921-916[UP3]	......(((((.((((((((((.&.)))))))))).)))))......	GAUACCGCUGCCGCCACCGAGAC&AUCUUGGUGGUAGUAGCAAAUAC	3	0.411827
XM_011327627.1:962	ID5370	XM_011327627.1	949	971	962	-38	-26.1	0.686842	10.5	2-18,970-954	1-1,971-971[UP5];19-23,953-949[UP3]	.....(((((((((((((((((.&.))))))))))))))))).....	GACACUGCUGCUGCUACUGAGAC&AUCUUGGUGGUAGUAGCAAAUAC	2	0.402774
XM_011327627.1:989	ID1188	XM_011327627.1	980	997	989	-33.4	-22.4	0.670659	7	2-5,996-993;7-18,992-981	1-1,997-997[UP5];6-6,x-x[BULq];19-19,980-980[UP3]	.((((((((((((-((((.&.)))).)))))))))))).	AGGAUACCGCGAC-UGCUA&AAGCGCGUCGUGGUAUUUC	3	0.966188
XM_011327627.1:997	ID3833	XM_011327627.1	986	1006	997	-42	-28.1	0.669048	6.5	2-9,1005-998;11-15,996-992;16-19,989-986	1-1,1006-1006[UP5];10-10,997-997[SIL];x-x,991-990[BULt]	((((..(((((.((((((((.&.)))))))).)))))--))))	CCGCGACUGCUACUCAGGGUA&AGCCCUGAGGAGUAG--GCGG	2	0.838094
XM_011327632.1:202	ID21551	XM_011327632.1	187	211	202	-30.4	-21.32	0.701316	14.5	2-11,210-201;13-20,194-187	1-1,211-211[UP5];12-12,200-195[AILt]	((((((((......((((((((((.&.))))))))))-----.))))))))	CAUCAAGAACGAAGCAUCCUCUGCC&UGUAGAGGAUG-----AUUUUGAUG	3	0.599411
XM_011327632.1:203	ID23313	XM_011327632.1	187	212	203	-31.4	-21.32	0.678981	15.5	3-12,210-201;14-21,194-187	1-2,212-211[UP5];13-13,200-195[AILt]	((((((((......((((((((((..&..))))))))))-----.))))))))	CAUCAAGAACGAAGCAUCCUCUGCCG&UUGUAGAGGAUG-----AUUUUGAUG	2	0.756675
XM_011327632.1:204	ID23948	XM_011327632.1	196	213	204	-26.7	-19.7	0.737828	8	4-13,210-201;15-19,200-196	1-3,213-211[UP5];14-14,x-x[BULq]	(((((-((((((((((...&...)))))))))).)))))	CGAAG-CAUCCUCUGCCGU&UUUGUAGAGGAUGAUUUUG	2	0.682512
XM_011327632.1:205	ID6320	XM_011327632.1	195	214	205	-29.6	-19.7	0.665541	11	5-14,210-201;16-20,200-196	1-4,214-211[UP5];15-15,x-x[BULq];21-21,195-195[UP3]	.(((((-((((((((((....&....)))))))))).))))).	ACGAAG-CAUCCUCUGCCGUC&AUUUGUAGAGGAUGAUUUUGA	2	0.904106
XM_011327632.1:206	ID2066	XM_011327632.1	196	215	206	-28.6	-19.7	0.688811	12	6-15,210-201;17-21,200-196	1-5,215-211[UP5];16-16,x-x[BULq]	(((((-((((((((((.....&.....)))))))))).)))))	CGAAG-CAUCCUCUGCCGUCG&AAUUUGUAGAGGAUGAUUUUG	2	0.752596
XM_011327632.1:217	ID13837	XM_011327632.1	199	225	217	-52.8	-34.4	0.651515	9	1-6,225-220;8-12,219-215;14-14,212-212;16-18,210-208;19-26,206-199	7-7,x-x[BULq];13-13,214-213[AILt];15-15,211-211[SIL];x-x,207-207[BULt]	((((((((.(((.(..(((((-((((((&)))))).)))))-.).)))-))))))))	AGCAUCCUCUGCCGUCGGCGC-AGCCUC&GAGGUUCGCGCU-UCUGCA-AGGAUGCU	3	0.124258
XM_011327635.1:1012	ID5846	XM_011327635.1	1002	1022	1012	-32.4	-21.1	0.651235	8	1-4,1022-1019;5-8,1017-1014;10-18,1012-1004	x-x,1018-1018[BULt];9-9,1013-1013[SIL];19-20,1003-1002[UP3]	..(((((((((.((((.((((&))))-)))).)))))))))..	CAUGGCCAAUGGUCAACACAU&AUGU-UUGGGUAUUGGCCAAA	2	0.999925
XM_011327635.1:1013	ID14117	XM_011327635.1	1004	1023	1013	-33.4	-24.7	0.739521	6	1-5,1023-1019;6-9,1017-1014;11-19,1012-1004	x-x,1018-1018[BULt];10-10,1013-1013[SIL]	(((((((((.((((.(((((&)))))-)))).)))))))))	UGGCCAAUGGUCAACACAUC&GAUGU-UUGGGUAUUGGCCA	3	0.613157
XM_011327635.1:1014	ID9996	XM_011327635.1	1004	1024	1014	-35.8	-24.8	0.692737	7	2-6,1023-1019;7-10,1017-1014;12-20,1012-1004	1-1,1024-1024[UP5];x-x,1018-1018[BULt];11-11,1013-1013[SIL]	(((((((((.((((.(((((.&.)))))-)))).)))))))))	UGGCCAAUGGUCAACACAUCA&CGAUGU-UUGGGUAUUGGCCA	3	0.843949
XM_011327635.1:1096	ID10217	XM_011327635.1	1086	1105	1096	-43.4	-30.4	0.700461	7	1-3,1105-1103;5-11,1101-1095;12-19,1093-1086	4-4,1102-1102[SIL];x-x,1094-1094[BULt]	((((((((.(((((((.(((&))).)))))))-))))))))	GCUUGGUGAUGUCGUCGGCG&CGCGGAUGGCA-CGCCGAGC	2	0.282911
XM_011327635.1:579	ID7413	XM_011327635.1	570	588	579	-40.6	-27.3	0.672414	7	1-6,588-583;8-16,581-573	7-7,582-582[SIL];17-19,572-570[UP3]	...(((((((((.((((((&)))))).)))))))))...	CAAAGUCGAGCUGUCGCUG&CAGCGAGGGUUCGACUCCC	2	0.526805
XM_011327635.1:583	ID8949	XM_011327635.1	571	592	583	-49.7	-34	0.684105	7.5	1-2,592-591;4-10,589-583;12-20,581-573	3-3,590-590[SIL];11-11,582-582[SIL];21-22,572-571[UP3]	..(((((((((.(((((((.((&)).))))))).)))))))))..	AAAGUCGAGCUGUCGCUGGAGG&CCGCCAGCGAGGGUUCGACUCC	3	0.183328
XM_011327635.1:584	ID19466	XM_011327635.1	572	593	584	-48.3	-34.2	0.708075	6.5	1-3,593-591;5-11,589-583;13-21,581-573	4-4,590-590[SIL];12-12,582-582[SIL];22-22,572-572[UP3]	.(((((((((.(((((((.(((&))).))))))).))))))))).	AAGUCGAGCUGUCGCUGGAGGG&UCCGCCAGCGAGGGUUCGACUC	2	0.102445
XM_011327635.1:854	ID8882	XM_011327635.1	845	864	854	-28.2	-18.8	0.666667	6	1-2,864-863;3-11,861-853;13-19,851-845	x-x,862-862[BULt];12-12,852-852[SIL]	(((((((.(((((((((.((&))-))))))))).)))))))	UCUAUGACUUGCAACUCUGG&CC-GAGUUGUAAUUUGUAGA	3	0.793661
XM_011327635.1:855	ID8551	XM_011327635.1	845	864	855	-29.6	-20.7	0.699324	4.5	1-2,864-863;4-12,861-853;14-20,851-845	3-3,862-862[SIL];13-13,852-852[SIL]	(((((((.(((((((((.((&)).))))))))).)))))))	UCUAUGACUUGCAACUCUGG&CCCGAGUUGUAAUUUAUAGA	3	0.166038
XM_011327635.1:856	ID14516	XM_011327635.1	845	870	856	-34.9	-23.8	0.681948	13	1-4,870-867;5-13,861-853;15-21,851-845	x-x,866-862[BULt];14-14,852-852[SIL]	(((((((.(((((((((.....((((&))))-----))))))))).)))))))	UCUAUGACUUGCAACUCUGGCCGGGC&GCCC-----GAGUUGUAAUUUGUAGA	3	0.382361
XM_011327635.1:858	ID15472	XM_011327635.1	845	867	858	-39.6	-28.5	0.719697	5	2-5,866-863;7-15,861-853;17-23,851-845	1-1,867-867[UP5];6-6,862-862[SIL];16-16,852-852[SIL]	(((((((.(((((((((.((((.&.)))).))))))))).)))))))	UCUAUGACUUGCAACUCUGGCCG&GGGCCCGAGUUGUAAUUUAUAGA	2	0.0246332
XM_011327635.1:859	ID10487	XM_011327635.1	845	868	859	-42	-29.7	0.707143	6	1-1,868-868;3-6,866-863;8-16,861-853;18-24,851-845	2-2,867-867[SIL];7-7,862-862[SIL];17-17,852-852[SIL]	(((((((.(((((((((.((((.(&).)))).))))))))).)))))))	UCUAUGACUUGCAACUCUGGCCGG&CGGGCCCGAGUUGUAAUUUAUAGA	3	0.0138696
XM_011327635.1:860	ID19767	XM_011327635.1	845	869	860	-43.9	-29.9	0.681093	6.5	1-2,869-868;4-7,866-863;9-17,861-853;19-25,851-845	3-3,867-867[SIL];8-8,862-862[SIL];18-18,852-852[SIL]	(((((((.(((((((((.((((.((&)).)))).))))))))).)))))))	UCUAUGACUUGCAACUCUGGCCGGG&UCGGGCCCGAGUUGUAAUUUAUAGA	3	0.0207321
XM_011327636.1:1561	ID871	XM_011327636.1	1549	1570	1561	-45.7	-32.5	0.71116	5	2-11,1569-1560;12-12,1558-1558;14-21,1556-1549	1-1,1570-1570[UP5];x-x,1559-1559[BULt];13-13,1557-1557[SIL]	((((((((.(.((((((((((.&.))))))))))-).))))))))	GGCAUCCUAGACGCCUUGAGUC&AACUCAAGGCG-CAGGGGUGCC	3	0.160193
XM_011327636.1:2681	ID24116	XM_011327636.1	2672	2690	2681	-28.4	-18.8	0.661972	9	2-13,2689-2678	1-1,2690-2690[UP5];14-19,2677-2672[UP3]	......((((((((((((.&.))))))))))))......	UCGUCAACGAGACCCAGAC&UUUUGGGUCUUGUAAUUGG	3	0.999386
XM_011327636.1:2999	ID17185	XM_011327636.1	2989	3008	2999	-35.1	-27.7	0.789174	7	4-13,3005-2996;14-19,2994-2989	1-3,3008-3006[UP5];x-x,2995-2995[BULt]	((((((.((((((((((...&...))))))))))-))))))	GCAGUACCGCUGGUUUCAGC&UAAGAAGCCAGCG-UACUGC	2	0.174048
XM_011327638.1:373	ID21370	XM_011327638.1	361	382	373	-28.4	-19	0.669014	12.5	1-11,382-372;12-18,368-362	x-x,371-369[BULt];19-19,361-361[UP3]	.(((((((...(((((((((((&)))))))))))---))))))).	AACAGUAUGAAGUGGGAUGCCA&UGGUAUUUCGC---GUAUUGUA	3	0.935717
XM_011327638.1:530	ID16461	XM_011327638.1	516	539	530	-47.3	-31.6	0.668076	9.5	3-11,537-529;12-22,526-516	1-2,539-538[UP5];x-x,528-527[BULt]	(((((((((((..(((((((((..&..)))))))))--)))))))))))	CCGUGACCGCGCCACCAUGACCUC&GUGGUCGUGGU--CGUGGUCGUGG	2	0.974003
XM_011327638.1:602	ID23029	XM_011327638.1	581	611	602	-35.8	-23.8	0.664804	15	1-5,611-607;7-13,605-599;14-19,586-581	6-6,606-606[SIL];x-x,598-587[BULt]	((((((............(((((((.(((((&))))).)))))))------------))))))	AGGGCAAGAUCCUCCACUGGGACGUUGUCAA&UUGAUUACGUCCC------------UGCCCU	2	0.702941
XM_011327638.1:603	ID16773	XM_011327638.1	579	612	603	-40.2	-28.1	0.699005	16	1-6,612-607;8-14,605-599;15-21,586-580	7-7,606-606[SIL];x-x,598-587[BULt];22-22,579-579[UP3]	.(((((((............(((((((.((((((&)))))).)))))))------------))))))).	CAAGGGCAAGAUCCUCCACUGGGACGUUGUCAAC&GUUGAUUACGUCCC------------UGCCCUUU	2	0.220744
XM_011327638.1:604	ID10833	XM_011327638.1	581	613	604	-40.8	-29.4	0.720588	15	1-7,613-607;9-15,605-599;16-21,586-581	8-8,606-606[SIL];x-x,598-587[BULt]	((((((............(((((((.(((((((&))))))).)))))))------------))))))	AGGGCAAGAUCCUCCACUGGGACGUUGUCAACG&CGUUGAUUACGUCCC------------UGCCCU	2	0.109876
XM_011327638.1:605	ID14875	XM_011327638.1	582	614	605	-42.6	-28.3	0.664319	16	2-8,613-607;10-16,605-599;17-21,586-582	1-1,614-614[UP5];9-9,606-606[SIL];x-x,598-587[BULt]	(((((............(((((((.(((((((.&.))))))).)))))))------------)))))	GGGCAAGAUCCUCCACUGGGACGUUGUCAACGA&GCGUUGAUUACGUCCC------------UGCCC	2	0.402774
XM_011327638.1:712	ID18435	XM_011327638.1	702	721	712	-40.1	-28.3	0.705736	6	1-14,721-708;16-17,706-705	15-15,707-707[SIL];18-20,704-702[UP3]	...((.((((((((((((((&)))))))))))))).))...	CCGCGCCGCCGACCCAGCUG&UAGUUGGGUCGGUGACGACC	3	0.395166
XM_011327638.1:713	ID24134	XM_011327638.1	703	722	713	-35.7	-24.7	0.691877	13	6-10,717-713;11-18,711-704	1-5,722-718[UP5];x-x,712-712[BULt];19-19,703-703[UP3]	.((((((((.(((((.....&.....)))))-)))))))).	CGCGCCGCCGACCCAGCUGC&UUUUGUGGGU-GGUGGUGCA	3	0.999922
XM_011327638.1:715	ID18378	XM_011327638.1	705	724	715	-37.8	-31.5	0.833333	6.5	3-17,722-708;19-20,706-705	1-2,724-723[UP5];18-18,707-707[SIL]	((.(((((((((((((((..&..))))))))))))))).))	CGCCGCCGACCCAGCUGCCA&UAGUAGUUGGGUCGGUGACG	3	0.0410344
XM_011327638.1:822	ID9159	XM_011327638.1	813	833	822	-34.2	-22.7	0.663743	7.5	1-6,833-828;7-8,826-825;10-19,822-813	x-x,827-827[BULt];9-9,824-823[AILt]	((((((((((..((.((((((&))))))-))-.))))))))))	UCAGGGUAUUCCCAUCGACGG&CCGUUG-UG-UAAUACCCUGG	3	0.703321
XM_011327638.1:862	ID4136	XM_011327638.1	853	879	862	-39.9	-26.42	0.662155	21.5	1-4,879-876;7-18,865-854	5-6,875-866[AILt];19-19,853-853[UP3]	.((((((((((((..........((((&))))--------..)))))))))))).	CUUGCCAAGCCCGGUGGCUGGAACCCU&AGGG--------AACGGGCUUGGCAGA	3	0.94639
XM_011327638.1:896	ID12075	XM_011327638.1	886	905	896	-43.8	-30.6	0.69863	7	2-5,904-901;7-19,899-887	1-1,905-905[UP5];6-6,900-900[SIL];20-20,886-886[UP3]	.(((((((((((((.((((.&.)))).))))))))))))).	GGUUUCCCUGCCGCUCUCAA&CUGGGCGUGGCGGGGAAACA	2	0.510805
XM_011327638.1:903	ID13643	XM_011327638.1	893	912	903	-31	-20.4	0.658065	7	1-3,912-910;5-13,908-900;14-15,898-897	4-4,909-909[SIL];x-x,899-899[BULt];16-19,896-893[UP3]	....((.(((((((((.(((&))).)))))))))-))....	CUGCCGCUCUCAAGGUCCUC&GAGAACCUUGAGA-CGAAUA	2	0.821108
XM_011327638.1:904	ID800	XM_011327638.1	893	918	904	-39.3	-25.6	0.651399	17	3-9,916-910;10-12,904-902;13-19,900-894	1-2,918-917[UP5];x-x,909-905[BULt];x-x,901-901[BULt];20-20,893-893[UP3]	.(((((((.(((.....(((((((..&..)))))))-----)))-))))))).	CUGCCGCUCUCAAGGUCCUCGCUGGU&AACGGCGAG-----UGA-AGCGGCAA	2	0.982702
XM_011327639.1:1288	ID6346	XM_011327639.1	1279	1298	1288	-32.4	-23.6	0.728395	11	5-9,1294-1290;10-19,1288-1279	1-4,1298-1295[UP5];x-x,1289-1289[BULt]	((((((((((.(((((....&....)))))-))))))))))	GAAGGCACCGAUGUCAUCGU&AUUUUGAUG-CGGUGCCUUC	2	0.762669
XM_011327641.1:1017	ID4923	XM_011327641.1	1003	1026	1017	-35.1	-22.9	0.652422	17	4-11,1023-1016;12-17,1010-1005	1-3,1026-1024[UP5];x-x,1015-1011[BULt];18-19,1004-1003[UP3]	..((((((.....((((((((...&...))))))))-----))))))..	CAGGCCAUGUGGGCGCAAUGCGUC&AUAGCAUUGCG-----AUGGCCAG	3	0.987101
XM_011327641.1:1019	ID743	XM_011327641.1	1010	1026	1019	-39.7	-25.9	0.652393	6.5	2-6,1025-1021;9-18,1020-1011	1-1,1026-1026[UP5];7-8,x-x[BULq];19-19,1010-1010[UP3]	.((((((((((--(((((.&.)))))..)))))))))).	UGUGGGCGCAA--UGCGUC&AACGCACAUUGCGCCCGCC	2	0.68514
XM_011327641.1:1137	ID1188	XM_011327641.1	1128	1147	1137	-33.4	-22.9	0.685629	7.5	2-4,1146-1144;5-11,1142-1136;13-16,1134-1131;18-19,1129-1128	1-1,1147-1147[UP5];x-x,1143-1143[BULt];12-12,1135-1135[SIL];17-17,1130-1130[SIL]	((.((((.(((((((.(((.&.)))-))))))).)))).))	GAUGUACGACGGCGCUGCUG&AAGC-GCGUCGUGGUAUUUC	2	0.941769
XM_011327641.1:1142	ID5695	XM_011327641.1	1130	1151	1142	-36.3	-26.8	0.738292	7	1-13,1151-1139;14-20,1136-1130	x-x,1138-1137[BULt]	(((((((..(((((((((((((&)))))))))))))--)))))))	UGUACGACGGCGCUGCUGCCAU&AUGGCGGUGGUGU--UUGUACA	3	0.532888
XM_011327641.1:1149	ID23606	XM_011327641.1	1137	1158	1149	-37	-25	0.675676	9	3-10,1156-1149;12-17,1146-1141;19-21,1139-1137	1-2,1158-1157[UP5];11-11,1148-1147[AILt];18-18,1140-1140[SIL]	(((.((((((..((((((((..&..))))))))-.)))))).)))	CGGCGCUGCUGCCAUCAUGAUA&UUUCAUGAUG-AAGCGGCACUG	3	0.407705
XM_011327641.1:1239	ID15966	XM_011327641.1	1230	1250	1239	-31.2	-20.8	0.666667	10	1-7,1250-1244;8-16,1241-1233	x-x,1243-1242[BULt];17-19,1232-1230[UP3]	...(((((((((..(((((((&)))))))--)))))))))...	AUUGACGAGGUUGAACUCUGC&GUAGAGU--AGCCUUGUUGUU	2	0.99984
XM_011327641.1:552	ID15383	XM_011327641.1	532	561	552	-54.3	-36.7	0.675875	9.5	1-10,561-552;11-12,549-548;14-18,546-542;19-24,537-532	x-x,551-550[BULt];13-13,547-547[SIL];x-x,541-538[BULt]	((((((....(((((.((..((((((((((&))))))))))--)).)))))----))))))	UGCGAUGAUACAUACACCGACCCUGGAGCC&GGCUCCAGGG--GGAGUAUG----GUCGCA	3	0.166038
XM_011327641.1:563	ID3322	XM_011327641.1	553	572	563	-35	-22.8	0.651429	8.5	1-10,572-563;11-14,561-558	x-x,562-562[BULt];15-19,557-553[UP3]	.....((((.((((((((((&))))))))))-)))).....	CCUGGAGCCAUCGCCACAGU&ACUGUGGCGG-GGUUAUUAC	2	0.997528
XM_011327641.1:733	ID18321	XM_011327641.1	716	742	733	-41.2	-28.7	0.696602	22	3-12,740-731;13-19,722-716	1-2,742-741[UP5];x-x,730-723[BULt]	(((((((........((((((((((..&..))))))))))--------)))))))	GCGCCGAGGAAGAAAGGCUCCUACUGC&UAGGUGGGAGCU--------UCGGCGC	3	0.825501
XM_011327641.1:734	ID5005	XM_011327641.1	716	743	734	-42.3	-28.7	0.678487	15.5	4-13,740-731;14-20,722-716	1-3,743-741[UP5];x-x,730-723[BULt]	(((((((........((((((((((...&...))))))))))--------)))))))	GCGCCGAGGAAGAAAGGCUCCUACUGCA&AUAGGUGGGAGCU--------UCGGCGC	3	0.838404
XM_011327641.1:825	ID21160	XM_011327641.1	817	833	825	-30.8	-20.4	0.662338	7.5	2-6,832-828;8-14,827-821;17-19,819-817	1-1,833-833[UP5];7-7,x-x[BULq];15-16,820-820[AILq]	(((.-(((((((-(((((.&.))))).)))))))..)))	GAAG-GCCGCGG-UGUCCC&UGGAUAACCGUGGUAAUUC	2	0.585744
XM_011327641.1:826	ID23158	XM_011327641.1	817	834	826	-28.9	-19.2	0.66436	11.5	3-7,832-828;9-15,827-821	1-2,834-833[UP5];8-8,x-x[BULq];16-19,820-817[UP3]	....(((((((-(((((..&..))))).)))))))....	GAAGGCCGCGG-UGUCCCC&UUGGAUAACCGUGGUAAUU	2	0.920796
XM_011327641.1:862	ID1145	XM_011327641.1	853	870	862	-33.4	-22.2	0.664671	7.5	3-8,868-863;10-18,862-854	1-2,870-869[UP5];9-9,x-x[BULq];19-19,853-853[UP3]	.(((((((((-((((((..&..)))))).))))))))).	GGUGCUGGUA-ACAUGCAC&AAGCAUGUGUAUCGGCACA	2	0.927115
XM_011327647.1:194	ID22635	XM_011327647.1	185	205	194	-37.9	-25.2	0.664908	11	1-9,205-197;11-17,193-187	10-10,196-194[AILt];18-19,186-185[UP3]	..(((((((...(((((((((&)))))))))--.)))))))..	AGGGCCAUUUCUGCGCUGGAA&UUCUAGCGC--UGGUGGCCAA	0	0.160578
XM_011327648.1:2304	ID12168	XM_011327648.1	2294	2314	2304	-31.6	-22.6	0.71519	10	1-9,2314-2306;11-16,2303-2298;17-19,2296-2294	10-10,2305-2304[AILt];x-x,2297-2297[BULt]	(((.((((((..(((((((((&)))))))))-.))))))-)))	CGACAGGACCGCUGGGGCCGG&CUGGUUUUA-AGGUCCU-UCG	2	0.652108
XM_011327648.1:2851	ID24113	XM_011327648.1	2843	2860	2851	-34.4	-25.9	0.752907	6.5	1-4,2860-2857;6-11,2855-2850;13-19,2849-2843	5-5,2856-2856[SIL];12-12,x-x[BULq]	(((((((-((((((.((((&)))).)))))).)))))))	GGGACAC-CGACGCGAAGG&UUUUGGCGUUGUGUGUCCC	2	0.463957
XM_011327649.1:1714	ID14352	XM_011327649.1	1705	1722	1714	-33.6	-23.9	0.71131	7.5	1-3,1722-1720;5-9,1718-1714;11-19,1713-1705	4-4,1719-1719[SIL];10-10,x-x[BULq]	(((((((((-(((((.(((&))).))))).)))))))))	GGCGAGGCU-CUUUGGUGC&GCAGUAGAGUAGCCUUGUU	2	0.867381
XM_011327655.1:771	ID21736	XM_011327655.1	760	780	771	-38.3	-25.68	0.670496	7	1-14,780-767;18-20,763-761	15-17,766-764[SIL];21-21,760-760[UP3]	.(((...((((((((((((((&))))))))))))))...))).	AGCUGGAAGCAGAUCGUGGCA&UGUUACGAUCUGCUGAGGGUA	2	0.542283
XM_011327655.1:772	ID23401	XM_011327655.1	760	781	772	-39.3	-26.08	0.663613	7.5	1-15,781-767;19-21,763-761	16-18,766-764[SIL];22-22,760-760[UP3]	.(((...(((((((((((((((&)))))))))))))))...))).	AGCUGGAAGCAGAUCGUGGCAG&UUGUUACGAUCUGCUGAGGGUA	2	0.534609
XM_011327664.1:142	ID17992	XM_011327664.1	131	151	142	-39	-26.3	0.674359	8.5	3-14,149-138;17-20,134-131	1-2,151-150[UP5];15-16,137-135[AILt]	((((...((((((((((((..&..))))))))))))-..))))	GGGGCGACGGACUCCUCUCAU&UAGAGAGGGGUUCG-AUUCCC	3	0.373674
XM_011327664.1:308	ID5061	XM_011327664.1	299	317	308	-24.7	-17.3	0.700405	16.5	9-19,309-299	1-8,317-310[UP5]	(((((((((((........&........)))))))))))	GCCACAACGACCAAAAGGU&AUAUUAAAGUUGUUGUGGU	3	0.986455
XM_011327665.1:1073	ID9379	XM_011327665.1	1063	1083	1073	-31.7	-22.8	0.719243	8	1-2,1083-1082;3-11,1080-1072;12-17,1070-1065	x-x,1081-1081[BULt];x-x,1071-1071[BULt];18-19,1064-1063[UP3]	..((((((.(((((((((.((&))-)))))))))-))))))..	AUUACACUCCAUCGGCCACGG&CC-UGGUUGAUG-AGUGUAUA	0	0.0441312
XM_011327671.1:882	ID2694	XM_011327671.1	872	891	882	-34.3	-23.3	0.6793	8.5	1-11,891-881;12-14,878-876;16-19,875-872	x-x,880-879[BULt];15-15,x-x[BULq]	((((-(((..(((((((((((&)))))))))))--))).))))	CAGC-ACUUGGGUCCGCUGGU&ACCGGCGGAUU--AGUAGUUG	2	0.739941
XM_011327676.1:260	ID14723	XM_011327676.1	247	269	260	-32.8	-22.36	0.681707	16	1-8,269-262;10-10,260-260;13-19,253-247	9-9,261-261[SIL];11-12,259-254[AILt]	(((((((......(.((((((((&)))))))).)----..)))))))	GGUCGAAUCCGCUGGGGCGUCGC&GCGACGUCGC----UUUUUGAUC	2	0.952303
XM_011327687.1:13	ID18907	XM_011327687.1	2	25	13	-36	-23.8	0.661111	10	1-7,25-19;8-14,15-9;15-15,7-7;16-19,5-2	x-x,18-16[BULt];x-x,8-8[BULt];x-x,6-6[BULt]	((((.(.(((((((...(((((((&)))))))---)))))))-)-))))	UGGACGUCCCAGGCUUUGCUUUGA&UCAAAGU---GCUUGGG-C-UCCA	2	0.945968
XM_011327687.1:14	ID5094	XM_011327687.1	3	26	14	-35.5	-23.4	0.659155	10	1-8,26-19;9-15,15-9;16-16,7-7;17-19,5-3	x-x,18-16[BULt];x-x,8-8[BULt];x-x,6-6[BULt]	(((.(.(((((((...((((((((&))))))))---)))))))-)-)))	GGACGUCCCAGGCUUUGCUUUGAU&AUCAAAGU---GCUUGGG-C-UCC	2	0.948597
XM_011327687.1:271	ID3604	XM_011327687.1	258	280	271	-39.6	-25.9	0.65404	8.5	2-7,279-274;9-11,272-270;12-19,268-261	1-1,280-280[UP5];8-8,273-273[SIL];x-x,269-269[BULt];20-22,260-258[UP3]	...((((((((.(((.((((((.&.)))))).)))-))))))))...	UGGUCGCAUAGACUACGUCGUCA&AGACGACUUAG-CUGUGCGAAAC	2	0.220744
XM_011327687.1:300	ID14068	XM_011327687.1	289	307	300	-35.5	-23.6	0.664789	5.5	1-4,307-304;7-13,303-297;14-20,295-289	5-6,x-x[BULq];x-x,296-296[BULt]	(((((((.(((((((--((((&))))..)))))))-)))))))	GGCAUCGCCAUCAAA--CAUC&GAUGAUUUUGAUG-CGGUGCC	3	0.935717
XM_011327687.1:321	ID16909	XM_011327687.1	312	332	321	-33.5	-27.6	0.823881	4.5	1-5,332-328;6-6,326-326;7-19,324-312	x-x,327-327[BULt];x-x,325-325[BULt]	(((((((((((((.(.(((((&)))))-)-)))))))))))))	UGGAGCAGCAUUCGCUCAAAC&GUUUG-G-GAAUGCUGCUCUA	2	0.117245
XM_011327687.1:323	ID18462	XM_011327687.1	314	334	323	-33.5	-25.5	0.761194	7	3-7,332-328;8-8,326-326;9-19,324-314	1-2,334-333[UP5];x-x,327-327[BULt];x-x,325-325[BULt]	(((((((((((.(.(((((..&..)))))-)-)))))))))))	GAGCAGCAUUCGCUCAAACAG&UAGUUUG-G-GAAUGCUGCUC	3	0.227701
XM_011327687.1:324	ID16013	XM_011327687.1	315	335	324	-33.3	-22.3	0.66967	9	4-8,332-328;9-9,326-326;10-19,324-315	1-3,335-333[UP5];x-x,327-327[BULt];x-x,325-325[BULt]	((((((((((.(.(((((...&...)))))-)-))))))))))	AGCAGCAUUCGCUCAAACAGC&GUAGUUUG-G-GAAUGCUGCU	3	0.977291
XM_011327687.1:326	ID4397	XM_011327687.1	313	336	326	-39.4	-27.8	0.705584	7.5	1-3,336-334;5-9,332-328;10-10,326-326;11-22,324-313	4-4,333-333[SIL];x-x,327-327[BULt];x-x,325-325[BULt]	((((((((((((.(.(((((.(((&))).)))))-)-))))))))))))	GGAGCAGCAUUCGCUCAAACAGCU&AGUAGUUUG-G-GAAUGCUGCUCU	2	0.300575
XM_011327687.1:416	ID23931	XM_011327687.1	409	425	416	-29.4	-19.2	0.653061	5.5	2-12,424-414;15-18,413-410	1-1,425-425[UP5];13-14,x-x[BULq];19-19,409-409[UP3]	.((((--(((((((((((.&.)))))))))))..)))).	CUCAA--GCAAGACCCAAU&UUUGGGUCUUGUAAUUGGA	3	0.998904
XM_011327687.1:42	ID23822	XM_011327687.1	33	51	42	-36.5	-26	0.712329	9.5	2-5,50-47;8-18,44-34	1-1,51-51[UP5];6-7,46-45[SIL];19-19,33-33[UP3]	.(((((((((((..((((.&.))))..))))))))))).	AGGCGCCUCUGGAAUCGGC&UUUGAGGCUAGAGGUGCCA	2	0.766583
XM_011327687.1:43	ID6290	XM_011327687.1	34	52	43	-35.9	-25.5	0.710306	10.5	3-6,50-47;9-19,44-34	1-2,52-51[UP5];7-8,46-45[SIL]	(((((((((((..((((..&..))))..)))))))))))	GGCGCCUCUGGAAUCGGCC&AUUUGAGGCUAGAGGUGCC	2	0.719736
XM_011327687.1:98	ID12244	XM_011327687.1	88	106	98	-39.1	-26.6	0.680307	6.5	1-5,106-102;7-13,101-95;15-19,93-89	6-6,x-x[BULq];14-14,94-94[SIL];20-20,88-88[UP3]	.(((((.(((((((-(((((&))))).))))))).))))).	GCUGGUAUCGCCCU-CAUAG&CUGUGUAGGGUGAAGCCAGA	2	0.564555
XM_011327691.1:488	ID8882	XM_011327691.1	479	497	488	-28.2	-18.6	0.659574	6	1-5,497-493;7-18,491-480	6-6,492-492[SIL];19-19,479-479[UP3]	.((((((((((((.(((((&))))).)))))))))))).	ACUACGGAUUGUACCUCGG&CCGAGUUGUAAUUUGUAGA	2	0.885813
XM_011327691.1:856	ID9398	XM_011327691.1	844	865	856	-42.4	-29.7	0.700472	7	1-3,865-863;5-12,861-854;14-20,851-845	4-4,862-862[SIL];13-13,853-852[AILt];21-21,844-844[UP3]	.(((((((..((((((((.(((&))).))))))))-.))))))).	CCUGGCUUGAACCUUACAGAGG&CCUGUGUAGGGU-GAAGCCAGA	2	0.153189
XM_011327691.1:957	ID24179	XM_011327691.1	947	966	957	-31.9	-21	0.658307	11	5-14,962-953;15-19,951-947	1-4,966-963[UP5];x-x,952-952[BULt]	(((((.((((((((((....&....))))))))))-)))))	UGCUGCGAUGGGUCGACUAC&UUUUUUGACCCGUU-CGGCA	2	0.996029
XM_011327700.1:1000	ID11017	XM_011327700.1	986	1010	1000	-46.1	-35.6	0.772234	8	1-6,1010-1005;7-21,1003-989	x-x,1004-1004[BULt];22-24,988-986[UP3]	...(((((((((((((((.((((((&))))))-)))))))))))))))...	CUCGCAUCAACGCCGGUAUCCGUGG&CUACGG-UGCCGGUGUUGAUGUCUU	2	0.00827941
XM_011327700.1:180	ID9764	XM_011327700.1	171	190	180	-33	-21.6	0.654545	6.5	1-6,190-185;7-13,183-177;16-19,174-171	x-x,184-184[BULt];14-15,176-175[SIL]	((((..(((((((.((((((&))))))-)))))))..))))	CGAGGAGCUCGACAUUGUCG&CGACGA-GUCGAGUAGUUUG	3	0.922918
XM_011327700.1:316	ID6062	XM_011327700.1	307	324	316	-28.8	-20.7	0.71875	9.5	3-8,322-317;11-18,315-308	1-2,324-323[UP5];9-10,316-316[AILq];19-19,307-307[UP3]	.((((((((.-((((((..&..))))))..)))))))).	AGCGAGUCGU-GGUUCACC&AUUGAACCUUUGACUCGUA	3	0.382361
XM_011327700.1:381	ID23244	XM_011327700.1	367	389	381	-42.9	-30.8	0.717949	8	1-7,389-383;9-10,382-381;11-21,378-368	8-8,x-x[BULq];x-x,380-379[BULt];22-22,367-367[UP3]	.(((((((((((..((-(((((((&))))))).))--))))))))))).	CUGCAGACCUCUUACC-CCACCAA&UUGGUGGUGG--AGAGGUUUGCGU	3	0.499101
XM_011327700.1:428	ID16609	XM_011327700.1	419	437	428	-41.4	-29.6	0.714976	5	1-8,437-430;10-15,428-423;17-19,421-419	9-9,429-429[SIL];16-16,422-422[SIL]	(((.((((((.((((((((&)))))))).)))))).)))	UCCAGGGUCGUGCUCUGAC&GUUAGGGCUCGACCCCGGA	3	0.148382
XM_011327700.1:436	ID15220	XM_011327700.1	427	445	436	-29.5	-19.4	0.657627	8.5	1-4,445-442;6-6,440-440;8-10,438-436;12-18,434-428	5-5,441-441[SIL];7-7,439-439[SIL];11-11,435-435[SIL];19-19,427-427[UP3]	.(((((((.(((.(.((((&)))).).))).))))))).	CGUGCUCUGACUGGUAUCC&GGAUUUGAGUAAGAGCAUA	2	0.963139
XM_011327700.1:444	ID19321	XM_011327700.1	433	453	444	-32.7	-22.5	0.688073	7.5	1-3,453-451;6-15,448-439;16-18,437-435	4-5,450-449[SIL];x-x,438-438[BULt];19-20,434-433[UP3]	..(((.((((((((((..(((&)))..))))))))))-)))..	CUGACUGGUAUCCACAUCUGG&UCAUUUGUGGAUACC-GUCUA	3	0.484912
XM_011327700.1:464	ID10736	XM_011327700.1	454	472	464	-38.6	-28.1	0.727979	5.5	2-7,471-466;9-13,465-461;15-20,459-454	1-1,472-472[UP5];8-8,x-x[BULq];14-14,460-460[SIL]	((((((.(((((-((((((.&.)))))).))))).))))))	GGAAGUGGAGGC-AAGGGCU&CGUCCUUCGCCUCGAUUUCC	3	0.390927
XM_011327700.1:480	ID13536	XM_011327700.1	466	489	480	-47.1	-30.8	0.653928	14.5	1-12,489-478;13-17,472-468	x-x,477-473[BULt];18-19,467-466[UP3]	..(((((.....((((((((((((&))))))))))))-----)))))..	AAGGGCUCCAAGCCUGCUGUCGUC&GACGACGGCGGG-----GGCCCCA	3	0.784832
XM_011327700.1:482	ID13677	XM_011327700.1	468	491	482	-46.7	-33.2	0.710921	8	1-14,491-478;15-19,472-468	x-x,477-473[BULt]	(((((.....((((((((((((((&))))))))))))))-----)))))	GGGCUCCAAGCCUGCUGUCGUCUU&GAGACGACGGCGGG-----GGCCC	3	0.233076
XM_011327700.1:483	ID15156	XM_011327700.1	468	492	483	-50	-35.5	0.71	8	1-15,492-478;16-20,472-468	x-x,477-473[BULt]	(((((.....(((((((((((((((&)))))))))))))))-----)))))	GGGCUCCAAGCCUGCUGUCGUCUUC&GGAGACGACGGCGGG-----GGCCC	3	0.227701
XM_011327700.1:486	ID10792	XM_011327700.1	468	496	486	-56.7	-41.9	0.738977	8.5	1-6,496-491;7-18,489-478;19-23,472-468	x-x,490-490[BULt];x-x,477-473[BULt]	(((((.....((((((((((((.((((((&))))))-))))))))))))-----)))))	GGGCUCCAAGCCUGCUGUCGUCUUCCACG&CGUGGA-GACGACGGCGGG-----GGCCC	3	0.0138696
XM_011327700.1:487	ID3076	XM_011327700.1	468	497	487	-58.4	-42.1	0.72089	9.5	2-7,496-491;8-19,489-478;20-24,472-468	1-1,497-497[UP5];x-x,490-490[BULt];x-x,477-473[BULt]	(((((.....((((((((((((.((((((.&.))))))-))))))))))))-----)))))	GGGCUCCAAGCCUGCUGUCGUCUUCCACGG&ACGUGGA-GACGACGGCGGG-----GGCCC	3	0.0138696
XM_011327700.1:488	ID835	XM_011327700.1	468	498	488	-59.3	-42.1	0.709949	11.5	3-8,496-491;9-20,489-478;21-25,472-468	1-2,498-497[UP5];x-x,490-490[BULt];x-x,477-473[BULt]	(((((.....((((((((((((.((((((..&..))))))-))))))))))))-----)))))	GGGCUCCAAGCCUGCUGUCGUCUUCCACGGC&AACGUGGA-GACGACGGCGGG-----GGCCC	3	0.0207321
XM_011327700.1:491	ID20441	XM_011327700.1	479	500	491	-43.9	-30.9	0.703872	10	5-10,496-491;11-21,489-479	1-4,500-497[UP5];x-x,490-490[BULt]	(((((((((((.((((((....&....))))))-)))))))))))	CUGCUGUCGUCUUCCACGGCAC&UGAACGUGGA-GACGACGGCGG	3	0.148382
XM_011327700.1:492	ID11770	XM_011327700.1	481	501	492	-40.8	-27.5	0.67402	11.5	6-11,496-491;12-20,489-481	1-5,501-497[UP5];x-x,490-490[BULt]	(((((((((.((((((.....&.....))))))-)))))))))	GCUGUCGUCUUCCACGGCACU&CUGAACGUGGA-GACGACGGC	3	0.284806
XM_011327700.1:675	ID12642	XM_011327700.1	666	684	675	-39.4	-29.8	0.756345	4.5	1-10,684-675;12-18,673-667	11-11,674-674[SIL];19-19,666-666[UP3]	.(((((((.((((((((((&)))))))))).))))))).	CAACCGUCUCUGGCGCAAG&CUUGCGCCGGCGAUGGUUC	3	0.395166
XM_011327700.1:676	ID9492	XM_011327700.1	667	685	676	-39.8	-30.2	0.758794	4.5	2-11,684-675;13-19,673-667	1-1,685-685[UP5];12-12,674-674[SIL]	(((((((.((((((((((.&.)))))))))).)))))))	AACCGUCUCUGGCGCAAGA&CCUUGCGCCGGCGAUGGUU	3	0.323666
XM_011327700.1:678	ID15325	XM_011327700.1	668	688	678	-45.6	-30.3	0.664474	6.5	1-2,688-687;4-13,684-675;15-20,673-668	3-3,686-685[AILt];14-14,674-674[SIL]	((((((.((((((((((..((&))-.)))))))))).))))))	ACCGUCUCUGGCGCAAGAACC&GG-CCUUGCGCCGGCGAUGGU	3	0.963232
XM_011327700.1:698	ID6267	XM_011327700.1	686	707	698	-39.6	-27.3	0.689394	8	2-9,706-699;12-17,696-691;18-21,689-686	1-1,707-707[UP5];10-11,698-697[SIL];x-x,690-690[BULt]	((((.((((((..((((((((.&.))))))))..))))))-))))	ACCGUCAGACCCUCUCUGGAAG&AUUUCAGGGUUGGUCUG-CGGU	3	0.684076
XM_011327700.1:710	ID4679	XM_011327700.1	695	719	710	-46	-32.9	0.715217	7	2-13,718-707;14-15,704-703;18-23,700-695	1-1,719-719[UP5];x-x,706-705[BULt];16-17,702-701[SIL]	((((((..((..((((((((((((.&.))))))))))))--))..))))))	CCCUCUCUGGAAGCACCUGCGUUGG&AUAACGCAGGUGU--CCUAAGGGGG	3	0.0138696
XM_011327700.1:714	ID356	XM_011327700.1	705	723	714	-33.1	-22.1	0.667674	11	4-5,720-719;7-16,717-708	1-3,723-721[UP5];6-6,718-718[SIL];17-19,707-705[UP3]	...((((((((((.((...&...)).))))))))))...	AAGCACCUGCGUUGGCCGU&AAAGUGAACGCAGGUGAGA	3	0.658851
XM_011327700.1:722	ID17401	XM_011327700.1	712	731	722	-39.7	-27	0.680101	10	5-15,727-717;16-18,715-713	1-4,731-728[UP5];x-x,716-716[BULt];19-19,712-712[UP3]	.(((.(((((((((((....&....)))))))))))-))).	UGCGUUGGCCGUGACGUCAA&UAAUCGUCGCGGCCA-CGCC	2	0.819614
XM_011327700.1:750	ID6611	XM_011327700.1	740	759	750	-31.1	-21	0.675241	6.5	1-9,759-751;11-12,749-748;14-20,746-740	10-10,750-750[SIL];13-13,747-747[SIL]	(((((((.((.(((((((((&))))))))).)).)))))))	GGCCUUACAAGUGGGAGUUG&CAACUUCUGGUUUUAAGGUC	3	0.631612
XM_011327700.1:767	ID15652	XM_011327700.1	759	777	767	-44.2	-29.2	0.660633	6	1-9,777-769;10-13,767-764;16-20,763-759	x-x,768-768[BULt];14-15,x-x[BULq]	(((((--((((.(((((((((&)))))))))-))))..)))))	GACUG--GCGGUGCCUCCACC&GGUGGAGGC-UCGCAGCGGUU	2	0.979402
XM_011327700.1:770	ID12127	XM_011327700.1	758	779	770	-42.5	-27.7	0.651765	6.5	2-11,778-769;12-15,767-764;16-17,762-761;18-19,759-758	1-1,779-779[UP5];x-x,768-768[BULt];x-x,763-763[BULt];x-x,760-760[BULt]	((.((.((((.((((((((((.&.))))))))))-))))-))-))	UGACUGGCGGUGCCUCCACCAA&CUGGUGGAGGC-UCGC-AG-CG	3	0.961659
XM_011327700.1:773	ID3244	XM_011327700.1	763	782	773	-40.3	-27.6	0.684864	9.5	5-14,778-769;15-18,767-764	1-4,782-779[UP5];x-x,768-768[BULt];19-19,763-763[UP3]	.((((.((((((((((....&....))))))))))-)))).	GGCGGUGCCUCCACCAACCC&ACUCUGGUGGAGGC-UCGCA	3	0.705385
XM_011327700.1:775	ID198	XM_011327700.1	763	784	775	-42.1	-27.6	0.655582	13.5	7-16,778-769;17-20,767-764	1-6,784-779[UP5];x-x,768-768[BULt];21-21,763-763[UP3]	.((((.((((((((((......&......))))))))))-)))).	GGCGGUGCCUCCACCAACCCCU&AAACUCUGGUGGAGGC-UCGCA	2	0.831222
XM_011327700.1:809	ID19072	XM_011327700.1	801	818	809	-39	-25.8	0.661538	6.5	1-5,818-814;6-8,812-810;10-13,809-806;15-19,805-801	x-x,813-813[BULt];9-9,x-x[BULq];14-14,x-x[BULq]	(((((-((((-(((.(((((&)))))-))).)))).)))))	GGGCC-GUGC-CGCUGGUGA&UCACC-GCGUGUACUGGUCC	2	0.589174
XM_011327700.1:873	ID13665	XM_011327700.1	865	881	873	-39	-25.5	0.653846	7	1-4,881-878;6-11,877-872;14-20,871-865	5-5,x-x[BULq];12-13,x-x[BULq]	(((((((--((((((-((((&)))).))))))..)))))))	GCUGGCC--GUGGUA-UCUC&GAGAAUGCUACUAGGCCAGC	3	0.555172
XM_011327700.1:933	ID10660	XM_011327700.1	923	943	933	-36.3	-24.7	0.680441	9	2-8,942-936;9-12,934-931;15-19,927-923	1-1,943-943[UP5];x-x,935-935[BULt];13-14,930-928[AILt]	(((((...((((.(((((((.&.)))))))-))))-..)))))	GGCCCUACGGUUACGACUGCA&CGUAGUUG-AACC-UUGGGCC	3	0.784832
XM_011327700.1:959	ID14365	XM_011327700.1	950	968	959	-39.5	-28.88	0.731139	8	1-8,968-961;12-17,957-952	9-11,960-958[SIL];18-19,951-950[UP3]	..((((((...((((((((&))))))))...))))))..	UCGCCCCUGAGGAGACUGC&GCAGUCUCGAAAGGGGCCU	3	0.227701
XM_011327700.1:971	ID13420	XM_011327700.1	961	981	971	-34.4	-24.1	0.700581	6.5	1-7,981-975;9-14,972-967;17-20,964-961	8-8,974-973[AILt];15-16,966-965[SIL]	((((..((((((..(((((((&)))))))-.))))))..))))	GAGACUGCUCUCUCAUCUGUC&GACAGAU-UGAGAGCUCUUUC	2	0.258663
XM_011327700.1:972	ID20541	XM_011327700.1	961	982	972	-36	-24.2	0.672222	7.5	2-8,981-975;10-15,972-967;18-21,964-961	1-1,982-982[UP5];9-9,974-973[AILt];16-17,966-965[SIL]	((((..((((((..(((((((.&.)))))))-.))))))..))))	GAGACUGCUCUCUCAUCUGUCG&UGACAGAU-UGAGAGCUCUUUC	2	0.334609
XM_011327721.1:273	ID23505	XM_011327721.1	264	282	273	-26.8	-21.1	0.787313	8	3-8,280-275;11-19,272-264	1-2,282-281[UP5];9-10,274-273[SIL]	(((((((((..((((((..&..))))))..)))))))))	GACUUUUAUGGCCUCUAUU&UUUAGAGGAAGUAAAAGUC	2	0.0565361
XM_011327721.1:274	ID6225	XM_011327721.1	265	283	274	-24.9	-17.9	0.718876	10	4-9,280-275;12-19,272-265	1-3,283-281[UP5];10-11,274-273[SIL]	((((((((..((((((...&...))))))..))))))))	ACUUUUAUGGCCUCUAUUC&AUUUAGAGGAAGUAAAAGU	3	0.216839
XM_011327722.1:1268	ID23194	XM_011327722.1	1259	1280	1268	-37.9	-29.2	0.770449	10.5	2-2,1279-1279;4-9,1277-1272;10-19,1268-1259	1-1,1280-1280[UP5];3-3,1278-1278[SIL];x-x,1271-1269[BULt]	((((((((((...((((((.(.&.).))))))---))))))))))	GCCCGACCCUUGAUAGAGCGGC&UUGGCUCUA---AGGGUUGGGC	2	0.117245
XM_011327746.1:1155	ID12871	XM_011327746.1	1145	1164	1155	-35.6	-23.2	0.651685	8	1-4,1164-1161;6-16,1159-1149;17-19,1147-1145	5-5,1160-1160[SIL];x-x,1148-1148[BULt]	(((.(((((((((((.((((&)))).)))))))))))-)))	UUCAGUUGGAUGGUGGGGAG&CUUUGCGCCGUCUAGC-GAA	2	0.987699
XM_011327746.1:1216	ID20689	XM_011327746.1	1207	1227	1216	-43.5	-28.5	0.655172	11	4-8,1224-1220;9-19,1217-1207	1-3,1227-1225[UP5];x-x,1219-1218[BULt]	(((((((((((..(((((...&...)))))--)))))))))))	GGCUGGUCCGGCAAUGCCGAC&UGAGGCGU--CCGGACUGGCC	2	0.869567
XM_011327749.1:232	ID16192	XM_011327749.1	222	240	232	-31.9	-21.9	0.68652	4.5	1-7,240-234;9-13,233-229;15-17,227-225;18-19,223-222	8-8,x-x[BULq];14-14,228-228[SIL];x-x,224-224[BULt]	((.(((.(((((-(((((((&))))))).))))).)))-))	GCUGAUUGACAC-UCUCGAC&GUCGAGAUGUGUUUAUC-GC	3	0.774053
XM_011327749.1:613	ID869	XM_011327749.1	601	622	613	-32.1	-21.6	0.672897	14	3-12,620-611;13-17,608-604	1-2,622-621[UP5];x-x,610-609[BULt];18-20,603-601[UP3]	...(((((..((((((((((..&..))))))))))--)))))...	CAACAGGCUGGCGCUGGUGGCA&AACUAUUAGUGC--GCCUGAAA	3	0.390927
XM_011327749.1:616	ID11365	XM_011327749.1	606	625	616	-41.3	-28.5	0.690073	9.5	5-16,621-610;18-19,607-606	1-4,625-622[UP5];17-17,609-608[AILt]	((..((((((((((((....&....))))))))))))-.))	GGCUGGCGCUGGUGGCAACG&CUCAGCCACCAGCGUC-UCC	3	0.506049
XM_011327749.1:71	ID9885	XM_011327749.1	63	79	71	-35.2	-22.9	0.650568	8	1-8,79-72;11-13,70-68;16-20,67-63	9-10,71-71[AILq];14-15,x-x[BULq]	(((((--(((.-((((((((&))))))))..)))..)))))	CAGCA--CCCU-GCUGCUCG&CGAGUAGUUUGGGAAUGCUG	3	0.936164
XM_011327771.1:981	ID19977	XM_011327771.1	976	990	981	-33.9	-22.9	0.675516	6	1-10,990-981;15-19,980-976	11-14,x-x[BULq]	(((((----((((((((((&))))))))))....)))))	UGGAA----GCACUGGAGA&UCUCCAGUGCACUUUUCCA	2	0.849766
XM_011327773.1:130	ID16995	XM_011327773.1	120	139	130	-39.7	-26.4	0.664987	12	6-12,134-128;14-19,126-121	1-5,139-135[UP5];13-13,127-127[SIL];20-20,120-120[UP3]	.((((((.(((((((.....&.....))))))).)))))).	UCCCAGCUCGACGGGAUCCG&UAAACUCCGUCGUGCUGGGG	3	0.703321
XM_011327773.1:245	ID6349	XM_011327773.1	235	254	245	-36.7	-24.3	0.662125	12	4-17,251-238	1-3,254-252[UP5];18-20,237-235[UP3]	...((((((((((((((...&...))))))))))))))...	AUAGCCGCCGCCUACGACGC&AUUUUGUGGGUGGUGGUGCA	3	0.999997
XM_011327773.1:275	ID18438	XM_011327773.1	265	284	275	-35.7	-25	0.70028	5	1-10,284-275;12-13,274-273;16-21,270-265	11-11,x-x[BULq];14-15,272-271[SIL]	((((((..((-((((((((((&)))))))))).))..))))))	GACAAGGAAC-CCACCAACUG&UAGUUGGUGGAGUGAUUUGUC	3	0.548916
XM_011327773.1:276	ID22227	XM_011327773.1	265	285	276	-36.7	-25.5	0.694823	6	1-11,285-275;13-14,274-273;17-22,270-265	12-12,x-x[BULq];15-16,272-271[SIL]	((((((..((-(((((((((((&))))))))))).))..))))))	GACAAGGAAC-CCACCAACUGG&UUAGUUGGUGGAGUGAUUUGUC	3	0.455317
XM_011327773.1:277	ID12372	XM_011327773.1	265	286	277	-39.2	-25.6	0.653061	6.5	2-12,285-275;14-15,274-273;18-23,270-265	1-1,286-286[UP5];13-13,x-x[BULq];16-17,272-271[SIL]	((((((..((-(((((((((((.&.))))))))))).))..))))))	GACAAGGAAC-CCACCAACUGGC&CUUAGUUGGUGGAGUGAUUUGUC	2	0.615609
XM_011327773.1:302	ID18685	XM_011327773.1	292	311	302	-33.8	-23.9	0.707101	11	4-15,308-297	1-3,311-309[UP5];16-20,296-292[UP3]	.....((((((((((((...&...)))))))))))).....	AUCUCGUACGCGUCGGCCGU&UAUGCCGACGUGUACAACAA	2	0.138991
XM_011327773.1:347	ID14305	XM_011327773.1	338	356	347	-45.3	-30.7	0.677704	5.5	1-2,356-355;4-8,354-350;9-13,348-344;15-20,343-338	3-3,x-x[BULq];x-x,349-349[BULt];14-14,x-x[BULq]	((((((-(((((.(((((-((&)).)))))-))))).))))))	CGGGCA-CGGGCGGUCUC-GC&GCAGAGAC-GCCCGGUGUCCG	3	0.222289
XM_011327773.1:356	ID1882	XM_011327773.1	344	365	356	-43.1	-28.1	0.651972	9	3-8,363-358;10-16,356-350;17-21,348-344	1-2,365-364[UP5];9-9,357-357[SIL];x-x,349-349[BULt]	(((((.(((((((.((((((..&..)))))).)))))))-)))))	CGGGCGGUCUCGCAGAGCUAGU&AAUGGCUCAGUGAGGC-GUCCG	3	0.64176
XM_011327773.1:498	ID11989	XM_011327773.1	489	507	498	-36.1	-25.2	0.698061	10.5	4-9,504-499;11-19,497-489	1-3,507-505[UP5];10-10,498-498[SIL]	(((((((((.((((((...&...)))))).)))))))))	GCGCAAGGCGCGCGUCAGU&CUGGAUGUGGGUUUUGCGC	3	0.816759
XM_011327773.1:616	ID5953	XM_011327773.1	605	625	616	-37.7	-24.6	0.65252	9	3-6,623-620;8-15,618-611;16-19,609-606	1-2,625-624[UP5];7-7,619-619[SIL];x-x,610-610[BULt];20-20,605-605[UP3]	.((((.((((((((.((((..&..)))).))))))))-)))).	GGUUGAGGAAGGCUGGUGGUG&AUUCACGAGCCUUCC-CGAUG	2	0.568161
XM_011327778.1:2108	ID13752	XM_011327778.1	2099	2117	2108	-35.4	-24.1	0.680791	8	1-12,2117-2106	13-19,2105-2099[UP3]	.......((((((((((((&)))))))))))).......	CUCCCUCCGGCGGUUCCUC&GAGGAACCGCUGAUUCAGA	3	0.443786
XM_011327778.1:2116	ID18352	XM_011327778.1	2107	2123	2116	-35.4	-25.3	0.714689	5.5	2-4,2122-2120;6-7,2119-2118;9-19,2117-2107	1-1,2123-2123[UP5];5-5,x-x[BULq];8-8,x-x[BULq]	(((((((((((-((-(((.&.))).)).)))))))))))	GGCGGUUCCUC-CG-ACUC&UAGUACGAGAGGAACCGCU	3	0.124258
XM_011327778.1:2141	ID1153	XM_011327778.1	2132	2156	2141	-39.6	-28	0.707071	15.5	2-5,2155-2152;6-7,2150-2149;8-18,2143-2133	1-1,2156-2156[UP5];x-x,2151-2151[BULt];x-x,2148-2144[BULt];19-19,2132-2132[UP3]	.(((((((((((.....((.((((.&.))))-))-----))))))))))).	AGCCUGCUCCUCCUUCCGGUGGCUC&AAGCC-CU-----GAGGAGUAGGCG	3	0.495591
XM_011327778.1:2184	ID10343	XM_011327778.1	2175	2194	2184	-37.6	-26.4	0.702128	7	1-5,2194-2190;6-14,2188-2180	x-x,2189-2189[BULt];15-19,2179-2175[UP3]	.....(((((((((.(((((&)))))-))))))))).....	GGGCGAGGCUCCUUGCUCCG&CGGAG-AAGGAGCCUGAGAA	2	0.514855
XM_011327778.1:2185	ID9013	XM_011327778.1	2176	2195	2185	-39.9	-28.8	0.721805	6	1-6,2195-2190;7-15,2188-2180	x-x,2189-2189[BULt];16-19,2179-2176[UP3]	....(((((((((.((((((&))))))-)))))))))....	GGCGAGGCUCCUUGCUCCGG&CCGGAG-AAGGAGCCUGAGA	3	0.194654
XM_011327778.1:2187	ID8480	XM_011327778.1	2177	2198	2187	-44.6	-29.3	0.656951	8	2-2,2197-2197;3-8,2195-2190;9-17,2188-2180	1-1,2198-2198[UP5];x-x,2196-2196[BULt];x-x,2189-2189[BULt];18-20,2179-2177[UP3]	...(((((((((.((((((.(.&.)-))))))-)))))))))...	GCGAGGCUCCUUGCUCCGGCGA&CC-CCGGAG-AAGGAGCCUGAG	3	0.314153
XM_011327778.1:2194	ID14952	XM_011327778.1	2180	2209	2194	-52.4	-34.4	0.656489	17	1-5,2209-2205;8-8,2197-2197;9-14,2195-2190;15-23,2188-2180	6-7,2204-2198[AILt];x-x,2196-2196[BULt];x-x,2189-2189[BULt]	(((((((((.((((((.(.......(((((&)))))-----..)-))))))-)))))))))	AGGCUCCUUGCUCCGGCGACCACUGCGAGC&GCUCG-----ACC-CCGGAG-AAGGAGCCU	3	0.105718
XM_011327778.1:2207	ID15652	XM_011327778.1	2197	2214	2207	-44.2	-30.6	0.692308	5.5	1-5,2214-2210;8-15,2209-2202;17-20,2200-2197	6-7,x-x[BULq];16-16,2201-2201[SIL]	((((.((((((((--(((((&)))))..)))))))).))))	GACCACUGCGAGC--CCACC&GGUGGAGGCUCGCAGCGGUU	3	0.707435
XM_011327778.1:2209	ID12130	XM_011327778.1	2197	2216	2209	-48.4	-31.6	0.652893	6.5	2-7,2215-2210;10-17,2209-2202;19-22,2200-2197	1-1,2216-2216[UP5];8-9,x-x[BULq];18-18,2201-2201[SIL]	((((.((((((((--((((((.&.))))))..)))))))).))))	GACCACUGCGAGC--CCACCAU&CUGGUGGAGGCUCGCAGCGGUU	3	0.780277
XM_011327778.1:2251	ID20705	XM_011327778.1	2241	2260	2251	-37.5	-24.7	0.658667	8.5	2-10,2259-2251;11-15,2249-2245	1-1,2260-2260[UP5];x-x,2250-2250[BULt];16-19,2244-2241[UP3]	....(((((.(((((((((.&.)))))))))-)))))....	UGUCGGCGGCCUUGCCCUCC&UGAGGGUAAG-CCGUCCUUC	3	0.861417
XM_011327778.1:2255	ID2027	XM_011327778.1	2227	2264	2255	-54	-35.5	0.657407	31.5	5-12,2260-2253;13-18,2241-2236;20-26,2233-2227	1-4,2264-2261[UP5];x-x,2252-2242[BULt];19-19,2235-2234[AILt]	(((((((..((((((...........((((((((....&....))))))))-----------))))))-.)))))))	GCUGGCAAGCAGGCUGUCGGCGGCCUUGCCCUCCUCGC&AAUUGGAGGGCA-----------AGUCUG-GUGCCAGC	3	0.154308
XM_011327781.1:85	ID7290	XM_011327781.1	74	92	85	-37	-24.9	0.672973	9.5	1-5,92-88;8-17,87-78	6-7,x-x[BULq];18-21,77-74[UP3]	....((((((((((--(((((&)))))..))))))))))....	UUCAGGCCGAGCCC--GUCUG&CAGACUUGGGCUUGGUUAAUC	2	0.79223
XM_011327785.1:378	ID16126	XM_011327785.1	358	387	378	-51.1	-33.58	0.657143	20	1-3,387-385;7-12,381-376;13-23,369-359	4-6,384-382[SIL];x-x,375-370[BULt];24-24,358-358[UP3]	.(((((((((((......((((((...(((&)))...))))))------))))))))))).	AGCUGCCUCUUCAAAGCGGGUGCCGCCGAC&GUCAUGGGCACC------GAAGAGGCGGUA	3	0.238413
XM_011327785.1:442	ID4243	XM_011327785.1	432	451	442	-43.2	-33	0.763889	7	2-7,450-445;9-17,443-435;18-19,433-432	1-1,451-451[UP5];8-8,444-444[SIL];x-x,434-434[BULt]	((.(((((((((.((((((.&.)))))).)))))))))-))	GGACGCCGAGGUCCCCGCCA&AGGUGGGAGCUUCGGCG-CC	3	0.200259
XM_011327785.1:444	ID5004	XM_011327785.1	435	453	444	-38.9	-30.2	0.77635	9.5	4-9,450-445;11-19,443-435	1-3,453-451[UP5];10-10,444-444[SIL]	(((((((((.((((((...&...)))))).)))))))))	CGCCGAGGUCCCCGCCACC&AUAGGUGGGAGCUUCGGCG	3	0.227701
XM_011327785.1:449	ID12076	XM_011327785.1	437	459	449	-49.7	-38.86	0.781891	6	1-7,459-453;8-16,451-443;21-22,438-437	x-x,452-452[BULt];17-20,442-439[SIL]	((....(((((((((.(((((((&)))))))-)))))))))....))	CCGAGGUCCCCGCCACCGCCCAG&CUGGGCG-UGGCGGGGAAACAGG	2	0.00827941
XM_011327785.1:450	ID3294	XM_011327785.1	437	460	450	-51.4	-39.06	0.759922	7	2-8,459-453;9-17,451-443;22-23,438-437	1-1,460-460[UP5];x-x,452-452[BULt];18-21,442-439[SIL]	((....(((((((((.(((((((.&.)))))))-)))))))))....))	CCGAGGUCCCCGCCACCGCCCAGG&ACUGGGCG-UGGCGGGGAAACAGG	3	0.00695902
XM_011327785.1:454	ID24134	XM_011327785.1	445	463	454	-35.7	-24.9	0.697479	11.5	4-4,460-460;6-17,458-447	1-3,463-461[UP5];5-5,459-459[SIL];18-19,446-445[UP3]	..((((((((((((.(...&...).))))))))))))..	CCCGCCACCGCCCAGGCGA&UUUUGUGGGUGGUGGUGCA	3	0.999651
XM_011327785.1:455	ID12417	XM_011327785.1	439	464	455	-53.5	-37.9	0.708411	11	1-3,464-462;6-12,459-453;13-21,451-443	4-5,461-460[SIL];x-x,452-452[BULt];22-25,442-439[UP3]	....(((((((((.(((((((..(((&)))..)))))))-)))))))))....	GAGGUCCCCGCCACCGCCCAGGCGAG&CUUCACUGGGCG-UGGCGGGGAAACA	3	0.0207321
XM_011327785.1:456	ID9427	XM_011327785.1	440	465	456	-55.2	-38.1	0.690217	10	2-4,464-462;7-13,459-453;14-22,451-443	1-1,465-465[UP5];5-6,461-460[SIL];x-x,452-452[BULt];23-25,442-440[UP3]	...(((((((((.(((((((..(((.&.)))..)))))))-)))))))))...	AGGUCCCCGCCACCGCCCAGGCGAGC&CCUUCACUGGGCG-UGGCGGGGAAAC	3	0.0477079
XM_011327785.1:520	ID1131	XM_011327785.1	500	529	520	-45.3	-30.3	0.668874	9.5	1-11,529-519;13-15,517-515;16-26,510-500	12-12,518-518[SIL];x-x,514-511[BULt]	(((((((((((....(((.(((((((((((&))))))))))).)))----)))))))))))	GUGAUGACAAGGAUAGCUCUUCUGCUGCUU&AAGCAGUAGAGUAGC----CUUGUUGUUAC	2	0.233595
XM_011327785.1:663	ID4701	XM_011327785.1	654	675	663	-28.7	-19.1	0.665505	13	4-7,672-669;8-17,665-656	1-3,675-673[UP5];x-x,668-666[BULt];18-19,655-654[UP3]	..((((((((((...((((...&...))))---))))))))))..	UCUCUUUUCCUCUUUCGCUGCU&AUAAGCG---GAGGAAAAGAAA	3	0.573426
XM_011327800.1:2314	ID1081	XM_011327800.1	2305	2322	2314	-39.6	-28.7	0.724747	10	3-6,2320-2317;10-18,2314-2306	1-2,2322-2321[UP5];7-9,2316-2315[AILq];19-19,2305-2305[UP3]	.(((((((((..-((((..&..))))...))))))))).	GCCGGCCCCGCA-GCUCAC&AAGAGCAUACGGGGCCGGA	3	0.216839
XM_011327800.1:2316	ID15786	XM_011327800.1	2306	2324	2316	-41.7	-28.5	0.683453	13	5-8,2320-2317;12-20,2314-2306	1-4,2324-2321[UP5];9-11,2316-2315[AILq]	(((((((((..-((((....&....))))...)))))))))	CCGGCCCCGCA-GCUCACCA&GUAAGAGCAUACGGGGCCGG	3	0.269664
XM_011327800.1:2410	ID24135	XM_011327800.1	2398	2418	2410	-39.4	-26.3	0.667513	8.5	1-5,2418-2414;7-12,2413-2408;13-20,2406-2399	6-6,x-x[BULq];x-x,2407-2407[BULt];21-21,2398-2398[UP3]	.((((((((.((((((-(((((&))))).))))))-)))))))).	AGUGCAUCGCCCACCC-CGAGA&UUUUGUGGGUGG-UGGUGCAUG	3	0.994017
XM_011327800.1:2421	ID15656	XM_011327800.1	2413	2430	2421	-39.1	-26.4	0.675192	7	2-10,2429-2421;12-16,2420-2416	1-1,2430-2430[UP5];11-11,x-x[BULq];17-19,2415-2413[UP3]	...(((((-(((((((((.&.))))))))).)))))...	CCGAGACC-CUCUGCCACA&GGUGGCGGAGUGGUCUAAC	2	0.977986
XM_011327800.1:2523	ID14700	XM_011327800.1	2514	2533	2523	-41	-29.1	0.709756	8	2-4,2532-2530;6-18,2527-2515	1-1,2533-2533[UP5];5-5,2529-2528[AILt];19-19,2514-2514[UP3]	.(((((((((((((..(((.&.)))-.))))))))))))).	GGACCGGUUUCCCUGGUCGG&GCGA-AAGGGGAGCCGGUCA	2	0.294736
XM_011327800.1:2524	ID3889	XM_011327800.1	2513	2534	2524	-43.6	-29.1	0.667431	10.5	3-5,2532-2530;7-19,2527-2515	1-2,2534-2533[UP5];6-6,2529-2528[AILt];20-21,2514-2513[UP3]	..(((((((((((((..(((..&..)))-.)))))))))))))..	UGGACCGGUUUCCCUGGUCGGG&AGCGA-AAGGGGAGCCGGUCAA	2	0.387691
XM_011327800.1:2550	ID1293	XM_011327800.1	2536	2562	2550	-45.1	-29.5	0.654102	12.5	3-6,2560-2557;7-9,2555-2553;10-13,2550-2547;16-24,2544-2536	1-2,2562-2561[UP5];x-x,2556-2556[BULt];x-x,2552-2551[BULt];14-15,2546-2545[SIL]	(((((((((..((((..(((.((((..&..))))-)))--))))..)))))))))	GAUGGCCAUGCCGCCACGGCGAUCCGA&AAGGAU-GCU--GGCGUAAUGGUCAUC	3	0.346873
XM_011327800.1:2553	ID23158	XM_011327800.1	2544	2562	2553	-28.9	-20.9	0.723183	9.5	1-6,2562-2557;9-15,2554-2548	7-8,2556-2555[SIL];16-19,2547-2544[UP3]	....(((((((..((((((&))))))..)))))))....	UGCCGCCACGGCGAUCCGA&UUGGAUAACCGUGGUAAUU	3	0.364865
XM_011327800.1:2554	ID12658	XM_011327800.1	2545	2563	2554	-30.5	-24.1	0.790164	8.5	1-7,2563-2557;10-16,2554-2548	8-9,2556-2555[SIL];17-19,2547-2545[UP3]	...(((((((..(((((((&)))))))..)))))))...	GCCGCCACGGCGAUCCGAG&CUUGGAUAACCGUGGUAAU	2	0.072094
XM_011327800.1:2555	ID3377	XM_011327800.1	2543	2564	2555	-36	-24.3	0.675	11.5	2-8,2563-2557;11-17,2554-2548	1-1,2564-2564[UP5];9-10,2556-2555[SIL];18-22,2547-2543[UP3]	.....(((((((..(((((((.&.)))))))..))))))).....	AUGCCGCCACGGCGAUCCGAGG&ACUUGGAUAACCGUGGUAAUUC	3	0.166038
XM_011327800.1:2556	ID17901	XM_011327800.1	2547	2565	2556	-31.5	-24.3	0.771429	9.5	3-9,2563-2557;12-18,2554-2548	1-2,2565-2564[UP5];10-11,2556-2555[SIL];19-19,2547-2547[UP3]	.(((((((..(((((((..&..)))))))..))))))).	CGCCACGGCGAUCCGAGGA&UACUUGGAUAACCGUGGUA	3	0.080385
XM_011327800.1:2557	ID11047	XM_011327800.1	2548	2566	2557	-32.8	-24.1	0.734756	10.5	4-10,2563-2557;13-19,2554-2548	1-3,2566-2564[UP5];11-12,2556-2555[SIL]	(((((((..(((((((...&...)))))))..)))))))	GCCACGGCGAUCCGAGGAU&CUACUUGGAUAACCGUGGU	3	0.111941
XM_011327800.1:2558	ID3135	XM_011327800.1	2547	2569	2558	-35.8	-24.4	0.681564	10.5	2-4,2568-2566;5-11,2563-2557;14-20,2554-2548	1-1,2569-2569[UP5];x-x,2565-2564[BULt];12-13,2556-2555[SIL];21-21,2547-2547[UP3]	.(((((((..(((((((..(((.&.)))--)))))))..))))))).	CGCCACGGCGAUCCGAGGAUAGG&ACUA--CUUGGAUAACCGUGGUA	2	0.246233
XM_011327800.1:2786	ID19571	XM_011327800.1	2774	2795	2786	-32.5	-21.5	0.661538	8	3-13,2793-2783;14-18,2779-2775	1-2,2795-2794[UP5];x-x,2782-2780[BULt];19-19,2774-2774[UP3]	.(((((...(((((((((((..&..)))))))))))---))))).	AACUCUCACACUGCUUACGGCC&UCCUGUAAGCAGU---AGAGUA	3	0.692778
XM_011327800.1:2859	ID14186	XM_011327800.1	2849	2868	2859	-32.4	-23.7	0.731481	7	1-13,2868-2856;14-18,2854-2850	x-x,2855-2855[BULt];19-19,2849-2849[UP3]	.(((((.(((((((((((((&)))))))))))))-))))).	CGGGCAUCCGCAUUGGAGUU&GAUUUUGAUGCGG-UGCCUU	3	0.717474
XM_011327800.1:2861	ID5547	XM_011327800.1	2851	2870	2861	-32.6	-22.5	0.690184	9	3-15,2868-2856;16-19,2854-2851	1-2,2870-2869[UP5];x-x,2855-2855[BULt]	((((.(((((((((((((..&..)))))))))))))-))))	GGCAUCCGCAUUGGAGUUUG&AUGAUUUUGAUGCGG-UGCC	2	0.931805
XM_011327800.1:2864	ID18592	XM_011327800.1	2851	2873	2864	-36.5	-26.1	0.715068	11.5	3-11,2871-2863;12-20,2860-2852	1-2,2873-2872[UP5];x-x,2862-2861[BULt];21-21,2851-2851[UP3]	.(((((((((..(((((((((..&..)))))))))--))))))))).	GGCAUCCGCAUUGGAGUUUGGGG&UAUCAAGCUCU--UGUGGAUGCA	2	0.180887
XM_011327802.1:2039	ID12802	XM_011327802.1	2025	2048	2039	-52.5	-35.5	0.67619	10	3-13,2046-2036;15-20,2034-2029;22-25,2028-2025	1-2,2048-2047[UP5];14-14,2035-2035[SIL];21-21,x-x[BULq]	((((-((((((.(((((((((((..&..))))))))))).)))))).))))	GGCG-GGGGUUGUGCAGGGGGGGUU&CUUUCCCUCUGUGGAACCCCAUGCC	1	0.000600633
XM_011327803.1:625	ID23803	XM_011327803.1	616	635	625	-36.8	-27	0.733696	6	1-7,635-629;8-10,627-625;12-19,623-616	x-x,628-628[BULt];11-11,624-624[SIL]	((((((((.(((.(((((((&)))))))-))).))))))))	AGGUGUCGCGCGUGGUCAAG&UUUGACC-CGUUCGGCACCU	3	0.222289
XM_011327803.1:627	ID24154	XM_011327803.1	613	637	627	-43.5	-30.2	0.694253	9	1-9,637-629;10-12,627-625;14-22,623-615	x-x,628-628[BULt];13-13,624-624[SIL];23-24,614-613[UP3]	..(((((((((.(((.(((((((((&)))))))))-))).)))))))))..	UCGAGGUGUCGCGCGUGGUCAAGGA&UUUUUGACC-CGUUCGGCACCUUAC	2	0.0797765
XM_011327803.1:772	ID23961	XM_011327803.1	763	782	772	-30.3	-20	0.660066	7.5	2-6,781-777;7-12,775-770;14-19,769-764	1-1,782-782[UP5];x-x,776-776[BULt];13-13,x-x[BULq];20-20,763-763[UP3]	.((((((-((((((.(((((.&.)))))-)))))).)))))).	GCAUGGC-UCACGGCUGCAAG&UUUGUA-UCGUGAAGUCAUGA	2	0.746347
XM_011327804.1:273	ID6354	XM_011327804.1	262	282	273	-32.9	-25.2	0.765957	12.5	6-9,277-274;11-21,272-262	1-5,282-278[UP5];10-10,273-273[SIL]	(((((((((((.((((.....&.....)))).)))))))))))	GGUCCUGGAGAGCAACUCCAG&AUUUUGUUGGUUUCUAGGACC	2	0.252474
XM_011327806.1:116	ID14822	XM_011327806.1	106	126	116	-37.2	-24.2	0.650538	7	1-6,126-121;8-12,118-114;14-18,112-108	7-7,120-119[AILt];13-13,113-113[SIL];19-20,107-106[UP3]	..(((((.(((((..((((((&))))))-.))))).)))))..	GAACCCAUCUACUCCAUCCGC&GCGGAU-UAGUAGUUGGGUCG	3	0.952058
XM_011327806.1:490	ID9439	XM_011327806.1	481	499	490	-34.3	-22.8	0.664723	7	1-2,499-498;4-17,496-483	3-3,497-497[SIL];18-19,482-481[UP3]	..((((((((((((((.((&)).))))))))))))))..	ACUUCUGAUGCUUGGGUGG&CCUUCCAAGCGUUAGAGAG	3	0.542572
XM_011327808.1:699	ID5639	XM_011327808.1	690	708	699	-29.5	-19.2	0.650847	13	7-18,702-691	1-6,708-703[UP5];19-19,690-690[UP3]	.((((((((((((......&......)))))))))))).	CAUUGCCUCAGACACAUUU&AUGGAAGUUUGAGGCAAUA	3	0.990245
XM_011327808.1:795	ID1683	XM_011327808.1	784	804	795	-36.4	-24.8	0.681319	9.5	4-11,801-794;12-19,792-785	1-3,804-802[UP5];x-x,793-793[BULt];20-20,784-784[UP3]	.((((((((.((((((((...&...))))))))-)))))))).	AGAGUCCAAGGCGCUUUGGAA&AAUCAAAGUGC-UUGGGCUCC	2	0.669036
XM_011327808.1:796	ID436	XM_011327808.1	784	805	796	-37.3	-24.8	0.664879	11.5	5-12,801-794;13-20,792-785	1-4,805-802[UP5];x-x,793-793[BULt];21-21,784-784[UP3]	.((((((((.((((((((....&....))))))))-)))))))).	AGAGUCCAAGGCGCUUUGGAAG&AAAUCAAAGUGC-UUGGGCUCC	2	0.68514
XM_011327811.1:2992	ID9215	XM_011327811.1	2982	3001	2992	-35.7	-25.8	0.722689	8.5	1-10,3001-2992;12-17,2990-2985	11-11,2991-2991[SIL];18-20,2984-2982[UP3]	...((((((.((((((((((&)))))))))).))))))...	CCAGGCUUGGGUUUGCUGGG&CCUAGUAAGCGCAAGUCAUC	2	0.072094
XM_011327813.1:755	ID6141	XM_011327813.1	740	764	755	-45	-31.3	0.695556	11	4-12,761-753;14-15,750-749;17-23,747-741	1-3,764-762[UP5];13-13,752-751[AILt];16-16,748-748[SIL];24-24,740-740[UP3]	.(((((((.((..(((((((((...&...)))))))))-.)).))))))).	CCACCACUCUCCAGGCCGUCGCUAU&AUUGCGAUGGCC-AGAAAGUGGUGU	3	0.136404
XM_011327813.1:775	ID24134	XM_011327813.1	766	784	775	-35.7	-23.4	0.655462	12.5	5-6,780-779;8-15,777-770;17-18,768-767	1-4,784-781[UP5];7-7,778-778[SIL];16-16,769-769[SIL];19-19,766-766[UP3]	.((.((((((((.((....&....)).)))))))).)).	AGCUCCGCCGCCGACUCUG&UUUUGUGGGUGGUGGUGCA	3	1
XM_011327813.1:790	ID10513	XM_011327813.1	781	799	790	-38.7	-30.1	0.777778	4.5	2-6,798-794;8-18,792-782	1-1,799-799[UP5];7-7,793-793[SIL];19-19,781-781[UP3]	.(((((((((((.(((((.&.))))).))))))))))).	UCUGGUUCUGCCCAGCCCA&CGGGCUUGGCAGAAUCAGC	3	0.111941
XM_011327813.1:810	ID10839	XM_011327813.1	801	820	810	-42.2	-28.7	0.680095	9	1-6,820-815;7-9,813-811;12-18,808-802	x-x,814-814[BULt];10-11,810-809[SIL];19-19,801-801[UP3]	.(((((((..(((.((((((&))))))-)))..))))))).	CUCCGCCCCUGGCUCUGACG&CGUUGG-GCCUUGGGCGGAC	3	0.920179
XM_011327813.1:811	ID3097	XM_011327813.1	801	821	811	-43.9	-28.7	0.653759	10	2-7,820-815;8-10,813-811;13-19,808-802	1-1,821-821[UP5];x-x,814-814[BULt];11-12,810-809[SIL];20-20,801-801[UP3]	.(((((((..(((.((((((.&.))))))-)))..))))))).	CUCCGCCCCUGGCUCUGACGA&ACGUUGG-GCCUUGGGCGGAC	2	0.981968
XM_011327813.1:820	ID20261	XM_011327813.1	809	829	820	-31.9	-21.5	0.673981	8.5	2-14,828-816;16-17,813-812	1-1,829-829[UP5];15-15,815-814[AILt];18-20,811-809[UP3]	...((..(((((((((((((.&.)))))))))))))-.))...	CUGGCUCUGACGAUGACGAGG&UCUUGUCGUCGUUA-UGCAUA	2	0.988199
XM_011327817.1:1087	ID24134	XM_011327817.1	1078	1096	1087	-35.7	-24.4	0.683473	7.5	3-14,1094-1083;16-19,1081-1078	1-2,1096-1095[UP5];15-15,1082-1082[SIL]	((((.((((((((((((..&..)))))))))))).))))	UGCAACGCCGCUCGCAAUC&UUUUGUGGGUGGUGGUGCA	2	0.999998
XM_011327817.1:1236	ID15797	XM_011327817.1	1226	1245	1236	-34	-24.5	0.720588	8	4-16,1242-1230;17-19,1228-1226	1-3,1245-1243[UP5];x-x,1229-1229[BULt]	(((.(((((((((((((...&...)))))))))))))-)))	AGGCCUACUUUGCUGCUGCC&GUAAGCAGUAGAGUAG-CCU	2	0.485783
XM_011327817.1:1237	ID21495	XM_011327817.1	1224	1246	1237	-39.1	-26.2	0.670077	8	1-2,1246-1245;5-17,1242-1230;18-21,1228-1225	3-4,1244-1243[SIL];x-x,1229-1229[BULt];22-22,1224-1224[UP3]	.((((.(((((((((((((..((&))..)))))))))))))-)))).	AAAGGCCUACUUUGCUGCUGCCA&UGUAAGCAGUAGAGUAG-CCUUG	2	0.468395
XM_011327817.1:1238	ID12176	XM_011327817.1	1226	1247	1238	-38.2	-25.1	0.657068	7.5	2-3,1246-1245;6-18,1242-1230;19-21,1228-1226	1-1,1247-1247[UP5];4-5,1244-1243[SIL];x-x,1229-1229[BULt]	(((.(((((((((((((..((.&.))..)))))))))))))-)))	AGGCCUACUUUGCUGCUGCCAA&CUGUAAGCAGUAGAGUAG-CCU	2	0.646275
XM_011327817.1:1427	ID834	XM_011327817.1	1418	1436	1427	-39.4	-27.1	0.687817	11	4-5,1433-1432;7-7,1430-1430;9-19,1428-1418	1-3,1436-1434[UP5];6-6,1431-1431[SIL];8-8,1429-1429[SIL]	(((((((((((.(.((...&...)).).)))))))))))	CCGCCGUCGUCAUGGCCUU&AACGUGGAGACGACGGCGG	2	0.774218
XM_011327817.1:1472	ID23244	XM_011327817.1	1460	1481	1472	-42.9	-28.4	0.662005	9	4-13,1478-1469;15-21,1467-1461	1-3,1481-1479[UP5];14-14,1468-1468[SIL];22-22,1460-1460[UP3]	.(((((((.((((((((((...&...)))))))))).))))))).	UCGCAAACGUCUUUACCACACC&UUGGUGGUGGAGAGGUUUGCGU	3	0.974428
XM_011327819.1:1572	ID13598	XM_011327819.1	1562	1582	1572	-40.5	-29.6	0.730864	5	2-5,1581-1578;6-20,1576-1562	1-1,1582-1582[UP5];x-x,1577-1577[BULt]	(((((((((((((((.((((.&.))))-)))))))))))))))	ACAUCGUUCGAUCCCAUGGUA&GACUA-GGGAUCGGACGGUGU	3	0.080385
XM_011327819.1:2050	ID4118	XM_011327819.1	2036	2059	2050	-41.7	-29.7	0.71223	8.5	2-12,2058-2048;14-15,2045-2044;16-20,2041-2037	1-1,2059-2059[UP5];13-13,2047-2046[AILt];x-x,2043-2042[BULt];21-21,2036-2036[UP3]	.(((((..((..(((((((((((.&.)))))))))))-.))--))))).	AGAGACUUGCCAAGGCCGAGGCCG&AGGCCUCGGCUU-AGC--GUCUUA	2	0.450419
XM_011327819.1:2302	ID22700	XM_011327819.1	2291	2311	2302	-27.5	-18.6	0.676364	11.5	4-12,2308-2300;13-20,2298-2291	1-3,2311-2309[UP5];x-x,2299-2299[BULt]	((((((((.(((((((((...&...)))))))))-))))))))	CUGUUGAGCAGGAGGAGGCUC&UUCUCUUUUCUU-CUUAACAG	2	0.921452
XM_011327819.1:2323	ID4213	XM_011327819.1	2304	2332	2323	-49.6	-32.54	0.656048	13	2-13,2331-2320;16-22,2311-2305	1-1,2332-2332[UP5];14-15,2319-2312[AILt];23-23,2304-2304[UP3]	.(((((((........((((((((((((.&.))))))))))))------..))))))).	GGAGGCUCUUCCUACUCGUGCCCGACCUG&AGGGUUGGGCACG------UUGGGCCUUG	2	0.764634
XM_011327829.1:215	ID9379	XM_011327829.1	206	223	215	-31.7	-21.4	0.675079	9	1-6,223-218;8-16,217-209	7-7,x-x[BULq];17-19,208-206[UP3]	...(((((((((-((((((&)))))).)))))))))...	GCCGCGCUCAUC-GCUGGG&CCUGGUUGAUGAGUGUAUA	2	0.97991
XM_011327829.1:222	ID13758	XM_011327829.1	209	231	222	-38.3	-26.94	0.703394	9.5	1-4,231-228;7-14,225-218;16-20,213-209	5-6,227-226[SIL];15-15,217-214[AILt]	(((((....((((((((..((((&))))..))))))))---.)))))	GCGCUCAUCGCUGGGGAAACCUC&GAGGAAUCCCUAGU---AAGCGC	2	0.0643474
XM_011327829.1:223	ID9851	XM_011327829.1	208	232	223	-42.3	-29.44	0.695981	10.5	1-5,232-228;8-15,225-218;17-21,213-209	6-7,227-226[SIL];16-16,217-214[AILt];22-22,208-208[UP3]	.(((((....((((((((..(((((&)))))..))))))))---.))))).	CGCGCUCAUCGCUGGGGAAACCUCG&CGAGGAAUCCCUAGU---AAGCGCA	2	0.0486595
XM_011327829.1:504	ID7240	XM_011327829.1	495	513	504	-34.5	-24.4	0.707246	7.5	1-3,513-511;6-19,508-495	4-5,510-509[SIL]	((((((((((((((..(((&)))..))))))))))))))	UGAUGGUGGUGAUGGGUUG&CAGAACGUCGCCAUCAUCA	3	0.43201
XM_011327829.1:507	ID249	XM_011327829.1	497	516	507	-34.3	-22.4	0.653061	11	5-6,512-511;8-19,509-498	1-4,516-513[UP5];7-7,510-510[SIL];20-20,497-497[UP3]	.((((((((((((.((....&....)).)))))))))))).	AUGGUGGUGAUGGGUUGCAC&AAAGAAGCCAUCGCCAUCAA	2	0.982987
XM_011327829.1:550	ID12850	XM_011327829.1	540	558	550	-36.2	-24.1	0.665746	5	1-6,558-553;8-12,552-548;14-19,546-541	7-7,x-x[BULq];13-13,547-547[SIL];20-20,540-540[UP3]	.((((((.(((((-((((((&)))))).))))).)))))).	UGCGCAAGGUGUG-UCAAAG&CUUUGAACGCACAUUGCGCC	0	0.0172096
XM_011327829.1:552	ID5379	XM_011327829.1	540	560	552	-39.2	-25.6	0.653061	6	1-8,560-553;10-14,552-548;16-21,546-541	9-9,x-x[BULq];15-15,547-547[SIL];22-22,540-540[UP3]	.((((((.(((((-((((((((&)))))))).))))).)))))).	UGCGCAAGGUGUG-UCAAAGGU&AUCUUUGAACGCACAUUGCGCC	2	0.220744
XM_011327829.1:553	ID1789	XM_011327829.1	540	561	553	-40.1	-26.8	0.668329	6	1-9,561-553;11-15,552-548;17-22,546-541	10-10,x-x[BULq];16-16,547-547[SIL];23-23,540-540[UP3]	.((((((.(((((-(((((((((&))))))))).))))).)))))).	UGCGCAAGGUGUG-UCAAAGGUU&AAUCUUUGAACGCACAUUGCGCC	2	0.102445
XM_011327829.1:667	ID7359	XM_011327829.1	653	676	667	-40.9	-27.4	0.669927	13.5	1-8,676-669;10-12,667-665;13-19,659-653	9-9,668-668[SIL];x-x,664-660[BULt]	(((((((.....(((.((((((((&)))))))).)))-----)))))))	CGUGGCCGUAUGAUCUUCCUGCUG&CAGCAGGACGGU-----GGCCAUG	3	0.836131
XM_011327836.1:1128	ID518	XM_011327836.1	1119	1137	1128	-30.8	-21.6	0.701299	12	6-17,1132-1121	1-5,1137-1133[UP5];18-19,1120-1119[UP3]	..((((((((((((.....&.....))))))))))))..	CCCCAAGGGAUCCGAGGAG&AACAACGGAUCUCUUGGUU	3	0.474007
XM_011327836.1:1175	ID16005	XM_011327836.1	1166	1185	1175	-35.5	-23.7	0.667606	5	1-8,1185-1178;9-14,1176-1171;17-19,1168-1166	x-x,1177-1177[BULt];15-16,1170-1169[SIL]	(((..((((((.((((((((&))))))))-))))))..)))	AGGAGCAGGGUCUCAACUAC&GUAGUUGA-ACCUUGGGCCU	3	0.933896
XM_011327836.1:1206	ID16846	XM_011327836.1	1196	1215	1206	-27.4	-18.9	0.689781	10	1-12,1215-1204;15-18,1200-1197	13-14,1203-1201[AILt];19-19,1196-1196[UP3]	.((((...((((((((((((&))))))))))))-..)))).	CCUUUGACGGCCGCAGCGAC&GUUGUUGUGGUU-AAAAAGC	3	0.919057
XM_011327836.1:1210	ID17044	XM_011327836.1	1199	1219	1210	-26.2	-19.1	0.729008	14	4-16,1216-1204	1-3,1219-1217[UP5];17-21,1203-1199[UP3]	.....(((((((((((((...&...))))))))))))).....	UUGACGGCCGCAGCGACUACG&UAAAGUUGUUGUGGUUAAAAA	2	0.752596
XM_011327836.1:1211	ID2029	XM_011327836.1	1201	1220	1211	-32.9	-24.9	0.756839	10.5	4-8,1217-1213;10-20,1211-1201	1-3,1220-1218[UP5];9-9,1212-1212[SIL]	(((((((((((.(((((...&...))))).)))))))))))	GACGGCCGCAGCGACUACGA&AAUUGGUUUUUGCGGCUGUC	2	0.618792
XM_011327836.1:1212	ID17510	XM_011327836.1	1200	1221	1212	-37.5	-24.9	0.664	13.5	5-9,1217-1213;11-21,1211-1201	1-4,1221-1218[UP5];10-10,1212-1212[SIL];22-22,1200-1200[UP3]	.(((((((((((.(((((....&....))))).))))))))))).	UGACGGCCGCAGCGACUACGAC&UAAUUGGUUUUUGCGGCUGUCC	2	0.926506
XM_011327836.1:1218	ID13969	XM_011327836.1	1207	1227	1218	-36.5	-24.7	0.676712	8	1-2,1227-1226;4-15,1224-1213	3-3,1225-1225[SIL];16-21,1212-1207[UP3]	......((((((((((((.((&)).))))))))))))......	CGCAGCGACUACGACGGUUUC&GAUACCGUCGUAGUCUUAACC	2	0.412623
XM_011327836.1:701	ID4085	XM_011327836.1	690	710	701	-36.4	-24.2	0.664835	10	3-11,708-700;13-15,698-696;18-21,693-690	1-2,710-709[UP5];12-12,699-699[SIL];16-17,695-694[SIL]	((((..(((.(((((((((..&..))))))))).)))..))))	UGAGGGCAAGGCUGUUGUCAA&AGGAUAGCAGUGUUGAACUCA	3	0.526318
XM_011327836.1:840	ID16846	XM_011327836.1	831	849	840	-27.4	-22.58	0.824088	7	1-13,849-837;17-19,833-831	14-16,836-834[SIL]	(((...(((((((((((((&)))))))))))))...)))	GCUCGGUGGCCACAGCGAC&GUUGUUGUGGUUAAAAAGC	2	0.0407172
XM_011327838.1:1938	ID19990	XM_011327838.1	1927	1947	1938	-39.4	-26	0.659898	7.5	2-9,1946-1939;12-13,1936-1935;15-20,1933-1928	1-1,1947-1947[UP5];10-11,1938-1937[SIL];14-14,1934-1934[SIL];21-21,1927-1927[UP3]	.((((((.((..((((((((.&.))))))))..)).)))))).	GACUCGGGUCACCGAAGGAGU&UCUCCUUCGACGAGUCGAGUA	2	0.628182
XM_011327840.1:1243	ID17802	XM_011327840.1	1233	1251	1243	-47.4	-32.4	0.683544	9	3-9,1249-1243;13-20,1240-1233	1-2,1251-1250[UP5];10-12,1242-1241[AILq]	((((((((..-(((((((..&..)))))))...))))))))	GCGCGCUGCA-GCUCCCGCG&UACGGGAGCGCCCAGCGCGC	3	0.233076
XM_011327840.1:1276	ID6352	XM_011327840.1	1267	1285	1276	-26.9	-18.4	0.684015	13	5-11,1281-1275;14-18,1272-1268	1-4,1285-1282[UP5];12-13,1274-1273[SIL];19-19,1267-1267[UP3]	.(((((..(((((((....&....)))))))..))))).	CCCUAGUUGCCAGCACACC&AUUUUGUUGGUUUCUAGGA	2	0.999189
XM_011327840.1:1277	ID18857	XM_011327840.1	1267	1286	1277	-28.2	-18.4	0.652482	14	6-12,1281-1275;15-19,1272-1268	1-5,1286-1282[UP5];13-14,1274-1273[SIL];20-20,1267-1267[UP3]	.(((((..(((((((.....&.....)))))))..))))).	CCCUAGUUGCCAGCACACCG&UAUUUUGUUGGUUUCUAGGA	3	0.998456
XM_011327840.1:1330	ID7682	XM_011327840.1	1319	1339	1330	-28.1	-18.4	0.654804	8	1-10,1339-1330;12-14,1327-1325;17-19,1321-1319	11-11,1329-1328[AILt];15-16,1324-1322[AILt]	(((...(((..((((((((((&))))))))))-.)))-..)))	GCUGAAACCGGCAUGAAACUG&CAGUUUUAUG-AGGU-AAAGC	3	0.764384
XM_011327840.1:840	ID6286	XM_011327840.1	826	849	840	-35.6	-24.6	0.691011	15.5	6-12,844-838;13-21,834-826	1-5,849-845[UP5];x-x,837-835[BULt]	(((((((((...(((((((.....&.....)))))))---)))))))))	GCAUGUGCCAGUUCACCUUGCCAU&AUUUGAAGGUGA---GGUACAUGC	3	0.279794
XM_011327840.1:942	ID21906	XM_011327840.1	932	951	942	-32.3	-22.8	0.705882	13.5	6-10,946-942;12-20,941-933	1-5,951-947[UP5];11-11,x-x[BULq];21-21,932-932[UP3]	.(((((((((-(((((.....&.....))))).))))))))).	CUCCGACGCC-AGCGAGGAGU&UUAAAUCGUUUGGUGUCGGAA	3	0.474007
XM_011327841.1:398	ID4557	XM_011327841.1	385	408	398	-36	-24.5	0.680556	8	3-8,406-401;9-16,399-392;17-21,389-385	1-2,408-407[UP5];x-x,400-400[BULt];x-x,391-390[BULt]	(((((..((((((((.((((((..&..))))))-))))))))--)))))	AGGCAGAGAUCACUCGCACCAAGG&AGUUGGUG-GAGUGAUU--UGUCU	2	0.883899
XM_011327841.1:576	ID55	XM_011327841.1	567	586	576	-29.8	-19.5	0.654362	9	2-7,585-580;10-18,576-568	1-1,586-586[UP5];8-9,579-577[AILt];19-19,567-567[UP3]	.(((((((((...((((((.&.))))))-..))))))))).	GAUGCCUCCUUUGGUCUUUC&AAAAGAC-AUAGGAGGUGUA	2	0.944603
XM_011327843.1:1367	ID16923	XM_011327843.1	1355	1376	1367	-39.9	-26.6	0.666667	7.5	1-15,1376-1362;16-18,1360-1358;20-21,1356-1355	x-x,1361-1361[BULt];19-19,1357-1357[SIL]	((.(((.(((((((((((((((&)))))))))))))))-))).))	GUGCGCAGGAGGGCUUUGAGAU&GUUUUAAGGUCCUUC-GCGGGC	1	0.038589
XM_011327843.1:1377	ID16987	XM_011327843.1	1365	1386	1377	-31.6	-24	0.759494	10.5	4-22,1383-1365	1-3,1386-1384[UP5]	(((((((((((((((((((...&...)))))))))))))))))))	GGGCUUUGAGAUGGGUGUUACG&UAAAAUAUUCGUCUCAAGGUUC	3	0.0275469
XM_011327843.1:1397	ID23961	XM_011327843.1	1387	1406	1397	-30.3	-20.1	0.663366	7.5	1-10,1406-1397;12-16,1395-1391;18-20,1389-1387	11-11,1396-1396[SIL];17-17,1390-1390[SIL]	(((.(((((.((((((((((&)))))))))).))))).)))	UCGAGGCUUGAUGAUGCGAG&UUUGUAUCGUGAAGUCAUGA	3	0.623813
XM_011327851.1:1700	ID5695	XM_011327851.1	1690	1709	1700	-36.3	-25.4	0.699725	7	3-14,1707-1696;16-19,1694-1691	1-2,1709-1708[UP5];15-15,1695-1695[SIL];20-20,1690-1690[UP3]	.((((.((((((((((((..&..)))))))))))).)))).	GGUACCAACAUCACCGCUCU&AUGGCGGUGGUGUUUGUACA	2	0.946415
XM_011327852.1:323	ID3355	XM_011327852.1	313	333	323	-38	-26.1	0.686842	8	1-3,333-331;5-10,328-323;12-19,321-314	4-4,330-329[AILt];11-11,322-322[SIL];20-20,313-313[UP3]	.((((((((.((((((..(((&)))-.)))))).)))))))).	CCCAGCGUUCUCCUCGUCGGU&ACU-UCGAGGACAACGCUGGU	2	0.427092
XM_011327852.1:382	ID17890	XM_011327852.1	373	391	382	-41.3	-29.9	0.723971	5	1-16,391-376;18-19,375-374	17-17,x-x[BULq];20-20,373-373[UP3]	.((-((((((((((((((((&)))))))))))))))).)).	GAG-CGCGGCGCCACUGGUA&UACUGGUGGCGCUGUGGCUA	3	0.555172
XM_011327853.1:1149	ID20351	XM_011327853.1	1140	1157	1149	-33.3	-22	0.660661	10.5	5-9,1153-1149;11-18,1148-1141	1-4,1157-1154[UP5];10-10,x-x[BULq];19-19,1140-1140[UP3]	.((((((((-(((((....&....))))).)))))))).	AGGGCGCCA-CCAUUGCUG&UGAAAAUGGAUGGCGCUCA	2	0.75869
XM_011327854.1:1097	ID9446	XM_011327854.1	1086	1108	1097	-38.2	-24.86	0.650785	13.5	1-5,1108-1104;9-20,1098-1087	6-8,1103-1099[AILt];21-21,1086-1086[UP3]	.((((((((((((.....(((((&)))))--...)))))))))))).	CGCUGCUUGGCUCCGCAAGAAGG&CCUUC--GACGAGUCGAGUAGUU	2	0.679861
XM_011327854.1:1147	ID811	XM_011327854.1	1138	1158	1147	-34.8	-22.9	0.658046	8.5	3-5,1156-1154;6-9,1152-1149;10-18,1147-1139	1-2,1158-1157[UP5];x-x,1153-1153[BULt];x-x,1148-1148[BULt];19-19,1138-1138[UP3]	.(((((((((.((((.(((..&..)))-))))-))))))))).	GAAUCCUCCGAUUACGCCGCC&AACGG-GUAA-CGGAGGGUUA	3	0.953052
XM_011327854.1:1193	ID14769	XM_011327854.1	1182	1202	1193	-37.7	-29	0.769231	6	1-11,1202-1192;12-16,1190-1186	x-x,1191-1191[BULt];17-20,1185-1182[UP3]	....(((((.(((((((((((&)))))))))))-)))))....	AUCCGGUAUCUUCACCGGCGC&GCGCCGGUGAA-AUACCACUA	2	0.0643474
XM_011327854.1:1194	ID15356	XM_011327854.1	1182	1203	1194	-41	-32.9	0.802439	6	1-12,1203-1192;13-17,1190-1186	x-x,1191-1191[BULt];18-21,1185-1182[UP3]	....(((((.((((((((((((&))))))))))))-)))))....	AUCCGGUAUCUUCACCGGCGCC&GGCGCCGGUGAA-AUACCACUA	3	0.0138696
XM_011327854.1:632	ID2861	XM_011327854.1	619	641	632	-42	-27.8	0.661905	6.5	2-7,640-635;9-15,633-627;16-18,625-623;19-21,621-619	1-1,641-641[UP5];8-8,634-634[SIL];x-x,626-626[BULt];x-x,622-622[BULt]	(((.(((.(((((((.((((((.&.)))))).)))))))-)))-)))	GGCGUUAUUCCUCAGGAGGUCGG&ACGAUCUGCUGAGGG-UAA-GCC	3	0.407705
XM_011327854.1:673	ID15185	XM_011327854.1	658	682	673	-42.7	-28.3	0.662763	9	2-13,681-670;14-14,668-668;16-21,666-661;23-25,660-658	1-1,682-682[UP5];x-x,669-669[BULt];15-15,667-667[SIL];22-22,x-x[BULq]	(((-((((((.(.((((((((((((.&.))))))))))))-).)))))).)))	CGC-AUUGAGGGUGGCGAGUCGCUCG&GGAGUGAUUUGUC-UGCUUAAUUGCG	3	0.142414
XM_011327854.1:676	ID12485	XM_011327854.1	667	685	676	-36.2	-27.78	0.767403	7.5	1-7,685-679;11-19,675-667	8-10,678-676[SIL]	(((((((((...(((((((&)))))))...)))))))))	GGUGGCGAGUCGCUCGAGG&CUUCGAGGUUCUCGCUACC	2	0.201064
XM_011327854.1:814	ID18428	XM_011327854.1	806	824	814	-35.4	-23.9	0.675141	8	3-7,822-818;8-11,816-813;13-18,812-807	1-2,824-823[UP5];x-x,817-817[BULt];12-12,x-x[BULq];19-19,806-806[UP3]	.((((((-((((.(((((..&..)))))-)))).)))))).	AAGGCCC-AGGUAUCAACGA&UAGUUGA-ACCUUGGGCCUG	3	0.800742
XM_011327854.1:816	ID10661	XM_011327854.1	807	826	816	-37.9	-26.6	0.701847	5	1-3,826-824;5-9,822-818;10-13,816-813;15-20,812-807	4-4,823-823[SIL];x-x,817-817[BULt];14-14,x-x[BULq]	((((((-((((.(((((.(((&))).)))))-)))).))))))	AGGCCC-AGGUAUCAACGACG&CGUAGUUGA-ACCUUGGGCCU	2	0.510805
XM_011327854.1:819	ID11592	XM_011327854.1	808	828	819	-40.8	-26.9	0.659314	6	2-5,827-824;7-11,822-818;12-15,816-813;17-21,812-808	1-1,828-828[UP5];6-6,823-823[SIL];x-x,817-817[BULt];16-16,x-x[BULq]	(((((-((((.(((((.((((.&.)))).)))))-)))).)))))	GGCCC-AGGUAUCAACGACGAU&CUCGUAGUUGA-ACCUUGGGCC	3	0.665924
XM_011327854.1:916	ID12514	XM_011327854.1	901	925	916	-35.6	-23.6	0.662921	17.5	1-10,925-916;11-16,909-904	x-x,915-910[BULt];17-19,903-901[UP3]	...((((((......((((((((((&))))))))))------))))))...	CGCUUCGCUUGGUGGGGUGCCGAAG&CUUCGGCGCC------GGUGAAAUA	3	0.996305
XM_011327854.1:917	ID10824	XM_011327854.1	908	926	917	-35.8	-24.5	0.684358	7	3-15,924-912;17-18,910-909	1-2,926-925[UP5];16-16,911-911[SIL];19-19,908-908[UP3]	.((.(((((((((((((..&..))))))))))))).)).	CUUGGUGGGGUGCCGAAGA&CGUUCGGCACCUUACGAGA	3	0.314153
XM_011327855.1:191	ID13425	XM_011327855.1	182	201	191	-41.8	-27.4	0.655502	8.5	1-6,201-196;9-17,192-184	7-8,195-193[AILt];18-19,183-182[UP3]	..(((((((((...((((((&))))))-..)))))))))..	GCGCCAUCGUCGGAGCUGUC&GACAGC-AGGACGGUGGCCA	3	0.933433
XM_011327855.1:193	ID22902	XM_011327855.1	184	203	193	-39.5	-27.5	0.696203	9.5	3-8,201-196;11-19,192-184	1-2,203-202[UP5];9-10,195-193[AILt]	(((((((((...((((((..&..))))))-..)))))))))	GCCAUCGUCGGAGCUGUCGU&UUGACAGC-AGGACGGUGGC	2	0.679861
XM_011327855.1:55	ID6677	XM_011327855.1	46	64	55	-33.3	-22.2	0.666667	7	3-10,62-55;12-17,53-48	1-2,64-63[UP5];11-11,54-54[SIL];18-19,47-46[UP3]	..((((((.((((((((..&..)))))))).))))))..	ACUCAGACGGUUGAGCUCC&CAAGCUCAACAGUCUGACA	3	0.506049
XM_011327858.1:1035	ID770	XM_011327858.1	1023	1044	1035	-37.8	-27.36	0.72381	13.5	3-10,1042-1035;14-20,1029-1023	1-2,1044-1043[UP5];11-13,1034-1030[AILt]	(((((((.....((((((((..&..))))))))--...)))))))	UGGUACCGAACUGCCUCGCGAG&AACGCGAGGU--UAAGGUGCCA	2	0.270888
XM_011327866.1:1122	ID16057	XM_011327866.1	1112	1132	1122	-34.9	-23.7	0.679083	10	4-8,1129-1125;9-19,1123-1113	1-3,1132-1130[UP5];x-x,1124-1124[BULt];20-20,1112-1112[UP3]	.(((((((((((.(((((...&...)))))-))))))))))).	AGUUGGCUACUAUCGCCAAGG&GUAUGGUG-UAGUGGCUAACA	3	0.684076
XM_011327866.1:1123	ID15603	XM_011327866.1	1113	1137	1123	-36.6	-26.5	0.724044	13	1-4,1137-1134;5-9,1129-1125;10-20,1123-1113	x-x,1133-1130[BULt];x-x,1124-1124[BULt]	(((((((((((.(((((....((((&))))----)))))-)))))))))))	GUUGGCUACUAUCGCCAAGGGUGCC&GGUA----UGGUG-UAGUGGCUAAC	3	0.284806
XM_011327866.1:1124	ID5370	XM_011327866.1	1111	1133	1124	-38	-26.7	0.702632	7.5	2-17,1132-1117;19-21,1115-1113	1-1,1133-1133[UP5];18-18,1116-1116[SIL];22-23,1112-1111[UP3]	..(((.((((((((((((((((.&.)))))))))))))))).)))..	AAGUUGGCUACUAUCGCCAAGGG&AUCUUGGUGGUAGUAGCAAAUAC	2	0.294736
XM_011327866.1:1125	ID10579	XM_011327866.1	1113	1138	1125	-39	-28.6	0.733333	13	1-5,1138-1134;6-10,1129-1125;11-21,1123-1113	x-x,1133-1130[BULt];x-x,1124-1124[BULt]	(((((((((((.(((((....(((((&)))))----)))))-)))))))))))	GUUGGCUACUAUCGCCAAGGGUGCCG&CGGUA----UGGUG-UAGUGGCUAAC	3	0.118121
XM_011327866.1:1126	ID9081	XM_011327866.1	1113	1139	1126	-42.3	-29	0.685579	14	2-6,1138-1134;7-11,1129-1125;12-22,1123-1113	1-1,1139-1139[UP5];x-x,1133-1130[BULt];x-x,1124-1124[BULt]	(((((((((((.(((((....(((((.&.)))))----)))))-)))))))))))	GUUGGCUACUAUCGCCAAGGGUGCCGA&CCGGUA----UGGUG-UAGUGGCUAAC	3	0.243713
XM_011327866.1:1151	ID13276	XM_011327866.1	1140	1161	1151	-31.6	-22.7	0.718354	7	1-6,1161-1156;7-12,1154-1149;13-15,1147-1145;16-19,1143-1140	x-x,1155-1155[BULt];x-x,1148-1148[BULt];x-x,1144-1144[BULt]	((((.(((.((((((.((((((&))))))-))))))-)))-))))	GCCUCUUGCAGACGGCAGCUUC&GAAGUU-CCGUUU-CAA-AGGC	3	0.274747
XM_011327866.1:1153	ID9622	XM_011327866.1	1143	1162	1153	-38.6	-25.1	0.650259	5.5	1-7,1162-1156;9-10,1154-1153;12-16,1151-1147;18-20,1145-1143	8-8,1155-1155[SIL];11-11,1152-1152[SIL];17-17,1146-1146[SIL]	(((.(((((.((.(((((((&))))))).)).))))).)))	UCUUGCAGACGGCAGCUUCG&CGAAGCUACCAUCUGCUGGA	3	0.675127
XM_011327866.1:1158	ID15947	XM_011327866.1	1148	1166	1158	-32.1	-21.7	0.676012	6.5	1-4,1166-1163;6-15,1162-1153;17-19,1151-1149	5-5,x-x[BULq];16-16,1152-1152[SIL];20-20,1148-1148[UP3]	.(((.((((((((((-((((&)))).)))))))))).))).	CAGACGGCAGCUUCG-GUAC&GUACGUGAAGUUGCUAUCUA	3	0.424021
XM_011327866.1:1168	ID5494	XM_011327866.1	1157	1178	1168	-35.4	-23.5	0.663842	7.5	2-7,1177-1172;9-19,1169-1159	1-1,1178-1178[UP5];8-8,1171-1170[AILt];20-21,1158-1157[UP3]	..(((((((((((..((((((.&.))))))-.)))))))))))..	GCUUCGGUACAGGACAUCUCAG&AUGAGAU-ACCUGUACUGAACG	2	0.207679
XM_011327866.1:1222	ID795	XM_011327866.1	1213	1233	1222	-35.8	-24.7	0.689944	7.5	2-9,1232-1225;10-13,1222-1219;15-19,1217-1213	1-1,1233-1233[UP5];x-x,1224-1223[BULt];14-14,1218-1218[SIL]	(((((.((((..((((((((.&.))))))))--)))).)))))	AUCUGGGCUAUUGAGGCUGUC&AACGGCCUC--UAGUGCAGAU	3	0.621177
XM_011327866.1:1303	ID11820	XM_011327866.1	1294	1313	1303	-32.9	-24.3	0.738602	8	1-6,1313-1308;8-9,1305-1304;11-19,1302-1294	7-7,1307-1306[AILt];10-10,1303-1303[SIL]	(((((((((.((..((((((&))))))-.)).)))))))))	UGUGGUGGCGGUGGUCUCGG&CUGAGA-AACGGCUACUACA	2	0.0246332
XM_011327866.1:1304	ID9324	XM_011327866.1	1294	1314	1304	-36.2	-24.6	0.679558	9	2-7,1313-1308;9-10,1305-1304;12-20,1302-1294	1-1,1314-1314[UP5];8-8,1307-1306[AILt];11-11,1303-1303[SIL]	(((((((((.((..((((((.&.))))))-.)).)))))))))	UGUGGUGGCGGUGGUCUCGGU&CCUGAGA-AACGGCUACUACA	2	0.124554
XM_011327866.1:1305	ID249	XM_011327866.1	1295	1314	1305	-34.3	-25.1	0.731778	10.5	4-5,1311-1310;7-19,1308-1296	1-3,1314-1312[UP5];6-6,1309-1309[SIL];20-20,1295-1295[UP3]	.(((((((((((((.((...&...)).))))))))))))).	GUGGUGGCGGUGGUCUCGGU&AAAGAAGCCAUCGCCAUCAA	2	0.441204
XM_011327866.1:1485	ID9098	XM_011327866.1	1473	1493	1485	-38.3	-24.9	0.650131	9.5	3-3,1491-1491;5-22,1490-1473	1-2,1493-1492[UP5];4-4,x-x[BULq]	((((((((((((((((((-(..&..).))))))))))))))))))	CGUGCUGACUAUUGUGCU-CAA&CCGUAGUAUAGUGGUCAGUAUG	3	0.351419
XM_011327866.1:953	ID18416	XM_011327866.1	942	962	953	-39.5	-27.1	0.686076	6	1-10,962-953;11-17,951-945	x-x,952-952[BULt];18-20,944-942[UP3]	...(((((((.((((((((((&))))))))))-)))))))...	GCAGCAGAUGCCUACUCACUA&UAGUGGGUAG-CAUCUGCGGA	3	0.539366
XM_011327869.1:164	ID23455	XM_011327869.1	155	173	164	-34.6	-23.6	0.682081	11	1-9,173-165;12-17,162-157	10-11,164-163[SIL];18-19,156-155[UP3]	..((((((..(((((((((&)))))))))..))))))..	UCGGCGGCGAAGGGGGCGA&UUGUUUUCUGAGCCGCCAC	3	0.909488
XM_011327874.1:600	ID22635	XM_011327874.1	591	609	600	-37.9	-28.7	0.757256	8	3-6,607-604;8-17,602-593	1-2,609-608[UP5];7-7,603-603[SIL];18-19,592-591[UP3]	..((((((((((.((((..&..)))).))))))))))..	ACGGCCACCAGCACUGGCU&UUCUAGCGCUGGUGGCCAA	2	0.350999
XM_011327874.1:617	ID6913	XM_011327874.1	608	626	617	-36.6	-24.2	0.661202	10.5	6-19,621-608	1-5,626-622[UP5]	((((((((((((((.....&.....))))))))))))))	CUCAGCGUCGUCUUCCACA&CACCAAGGACGAUGCUGAG	2	0.762669
XM_011327884.1:49	ID10159	XM_011327884.1	35	58	49	-38.4	-25.4	0.661458	8	2-8,57-51;10-19,49-40;20-22,37-35	1-1,58-58[UP5];9-9,50-50[SIL];x-x,39-38[BULt]	(((..((((((((((.(((((((.&.))))))).))))))))))--)))	CGUCGGGCUUCAUUUACGUCGGCA&CGCCGAUGAGAAUGAAGUU--ACG	1	0.0134273
XM_011327887.1:130	ID16034	XM_011327887.1	119	139	130	-28.7	-18.9	0.658537	11.5	6-16,134-124;18-21,122-119	1-5,139-135[UP5];17-17,123-123[SIL]	((((.(((((((((((.....&.....))))))))))).))))	ACCAGAACGACUUUGAGGCCC&GUAUAUUAAAGUUGUUGUGGU	2	0.860597
XM_011327888.1:686	ID7688	XM_011327888.1	677	698	686	-36.4	-25	0.686813	14.5	3-8,696-691;9-18,687-678	1-2,698-697[UP5];x-x,690-688[BULt];19-19,677-677[UP3]	.((((((((((...((((((..&..))))))---)))))))))).	AGUCCCCUGGCAAGGAGGGCGA&CAGUUUUC---GCCGGGGGAUA	2	0.918796
XM_011327890.1:1807	ID4078	XM_011327890.1	1799	1817	1807	-34.8	-24.5	0.704023	6.5	2-5,1816-1813;6-15,1811-1802;17-19,1801-1799	1-1,1817-1817[UP5];x-x,1812-1812[BULt];16-16,x-x[BULq]	(((-((((((((((.((((.&.))))-)))))))))).)))	GCA-GCGAGGAUGAGCUCCA&AGGAG-UCGUCUUCGUAUGC	2	0.646275
XM_011327894.1:6748	ID309	XM_011327894.1	6736	6757	6748	-37.9	-25.6	0.675462	10.5	4-12,6754-6746;13-16,6744-6741;17-20,6739-6736	1-3,6757-6755[UP5];x-x,6745-6745[BULt];x-x,6740-6740[BULt]	((((.((((.(((((((((...&...)))))))))-))))-))))	GCCAGCGUUGUCCGAGGCCACG&AAAGGCUUCGGG-AAUG-UGGC	1	0.0867292
XM_011327896.1:4057	ID14567	XM_011327896.1	4048	4073	4057	-34.2	-23.5	0.687135	16.5	1-8,4073-4066;9-18,4058-4049	x-x,4065-4059[BULt];19-19,4048-4048[UP3]	.((((((((((.......((((((((&))))))))-------)))))))))).	ACAAAGAUCCAAGAUGGGUUCUCGGC&GCCGAGAG-------UGGAUUUUUGC	2	0.844686
XM_011327896.1:4111	ID121	XM_011327896.1	4102	4120	4111	-32.3	-21.5	0.665635	14	6-6,4115-4115;9-19,4112-4102	1-5,4120-4116[UP5];7-8,4114-4113[SIL]	(((((((((((..(.....&.....)..)))))))))))	CUUGAGCGCCGGACUGCUG&AAAAUGGAUGGCGCUCAAG	2	0.940299
XM_011327896.1:4498	ID1653	XM_011327896.1	4489	4507	4498	-37.4	-27.2	0.727273	9	4-9,4504-4499;11-19,4497-4489	1-3,4507-4505[UP5];10-10,4498-4498[SIL]	(((((((((.((((((...&...)))))).)))))))))	GCCGGGGCUGCCAUCUUUG&AAUAGGUGGGAGCUUCGGC	2	0.724358
XM_011327896.1:4703	ID11736	XM_011327896.1	4691	4713	4703	-41.3	-35.2	0.8523	5.5	1-3,4713-4711;4-13,4709-4700;14-21,4698-4691	x-x,4710-4710[BULt];x-x,4699-4699[BULt]	((((((((.((((((((((.(((&)))-))))))))))-))))))))	GGACCGCUCGCAUCCGCGAUGAG&CUC-UUGUGGAUGU-AGCGGUCC	2	0.00827941
XM_011327897.1:2722	ID299	XM_011327897.1	2713	2731	2722	-30.8	-20.3	0.659091	10.5	4-7,2728-2725;9-15,2723-2717;17-18,2715-2714	1-3,2731-2729[UP5];8-8,2724-2724[SIL];16-16,2716-2716[SIL];19-19,2713-2713[UP3]	.((.(((((((.((((...&...)))).))))))).)).	UGGCUCGACUGGGAGCGCA&AAAGCUCGUAGUUGAACCU	2	0.941769
XM_011327897.1:3139	ID21443	XM_011327897.1	3130	3145	3139	-33.7	-23	0.682493	8.5	1-4,3145-3142;8-18,3141-3131	5-7,x-x[BULq];19-19,3130-3130[UP3]	.(((((((((((---((((&))))...))))))))))).	GUCGUCGAUGCC---GCCA&UGGUUCUGGCAUCGAUGAA	2	0.951098
XM_011327897.1:3224	ID16703	XM_011327897.1	3213	3236	3224	-43.4	-28.24	0.650691	12	1-4,3236-3233;6-8,3228-3226;10-21,3224-3213	5-5,3232-3229[AILt];9-9,3225-3225[SIL]	((((((((((((.(((....((((&))))---.))).))))))))))))	CGGCCAGGUCUACGGUGAGCCAAC&GUUG---AACCUUGGGCCUGGCUG	2	0.866273
XM_011327900.1:931	ID2029	XM_011327900.1	921	952	931	-32.9	-22.8	0.693009	31	3-7,950-946;8-20,933-921	1-2,952-951[UP5];x-x,945-934[BULt]	(((((((((((((............(((((..&..)))))------------)))))))))))))	GGCGGCCGCAAGAGAGACAGACGAGGCCGAGC&AAUUGGU------------UUUUGCGGCUGUC	2	0.99195
XM_011327901.1:581	ID409	XM_011327901.1	567	590	581	-32	-21.9	0.684375	9.5	2-12,589-579;13-16,576-573;18-21,570-567	1-1,590-590[UP5];x-x,578-577[BULt];17-17,572-571[AILt]	((((..((((..(((((((((((.&.)))))))))))--))))-.))))	ACGAGAAGGAGCGUGGUGGUGUUG&AAAUACCACUAC--UCCU-AUUGU	2	0.252474
XM_011327911.1:176	ID5483	XM_011327911.1	166	185	176	-34.6	-24.2	0.699422	8	3-4,183-182;6-11,180-175;14-20,172-166	1-2,185-184[UP5];5-5,181-181[SIL];12-13,174-173[SIL]	(((((((..((((((.((..&..)).))))))..)))))))	UCGGUCCGCCAAGUUGUCGA&AUGAGAACUUGAAGGACCGA	3	0.189011
XM_011327911.1:177	ID1822	XM_011327911.1	166	186	177	-35.5	-24.2	0.68169	9	4-5,183-182;7-12,180-175;15-21,172-166	1-3,186-184[UP5];6-6,181-181[SIL];13-14,174-173[SIL]	(((((((..((((((.((...&...)).))))))..)))))))	UCGGUCCGCCAAGUUGUCGAA&AAUGAGAACUUGAAGGACCGA	3	0.216839
XM_011327911.1:454	ID18541	XM_011327911.1	445	463	454	-30.8	-22.1	0.717532	8	1-2,463-462;5-8,459-456;10-19,454-445	3-4,461-460[SIL];9-9,455-455[SIL]	((((((((((.((((..((&))..)))).))))))))))	GAGACGGAACCUCCUGUUG&UAUAGGGAAGUUCCGUUUC	2	0.340118
XM_011327933.1:1779	ID17723	XM_011327933.1	1766	1789	1779	-41.7	-27.3	0.654676	10	4-7,1786-1783;8-16,1781-1773;17-22,1771-1766	1-3,1789-1787[UP5];x-x,1782-1782[BULt];x-x,1772-1772[BULt]	((((((.(((((((((.((((...&...))))-)))))))))-))))))	GGUCUCUUUGACGUCCACUUCCGC&UACGAAG-GGAUGUCAG-GAGACU	2	0.329054
XM_011327933.1:1785	ID4381	XM_011327933.1	1774	1796	1785	-44.1	-30	0.680272	9	2-3,1795-1794;4-10,1791-1785;12-16,1783-1779;18-21,1777-1774	1-1,1796-1796[UP5];x-x,1793-1792[BULt];11-11,1784-1784[SIL];17-17,1778-1778[SIL]	((((.(((((.(((((((..((.&.))--))))))).))))).))))	UGACGUCCACUUCCGCCUCGGCG&AGU--AGGCGGACGUGGAGGUCA	2	0.56092
XM_011327933.1:1863	ID13631	XM_011327933.1	1854	1872	1863	-32.8	-23	0.70122	8	2-13,1871-1860	1-1,1872-1872[UP5];14-19,1859-1854[UP3]	......((((((((((((.&.))))))))))))......	CCGAACCCAAGCCCGAGUG&GACUUGGGCUUGGUUAAUC	2	0.936721
XM_011327933.1:2421	ID5840	XM_011327933.1	2408	2430	2421	-36.3	-24.2	0.666667	6	1-11,2430-2420;12-13,2418-2417;14-16,2415-2413;17-20,2411-2408	x-x,2419-2419[BULt];x-x,2416-2416[BULt];x-x,2412-2412[BULt]	((((.(((.((.(((((((((((&)))))))))))-))-)))-))))	GCCAGUGUCAGCAUGGUCAACGU&AUGUUGACCGU-CU-ACA-UGGC	2	0.530723
XM_011327936.1:1002	ID15265	XM_011327936.1	992	1012	1002	-42.6	-28.18	0.661502	7	1-6,1012-1007;7-12,1005-1000;16-19,996-993	x-x,1006-1006[BULt];13-15,999-997[SIL];20-20,992-992[UP3]	.((((...((((((.((((((&))))))-))))))...)))).	GGCGCCGACGGUUUCCUGGCC&GGCCAG-AGACCGAUAGCGCA	2	0.666273
XM_011327936.1:1003	ID18322	XM_011327936.1	992	1014	1003	-44.5	-29.6	0.665169	13	3-5,1012-1010;6-12,1007-1001;13-20,999-992	1-2,1014-1013[UP5];x-x,1009-1008[BULt];x-x,1000-1000[BULt]	((((((((.(((((((..(((..&..)))--)))))))-))))))))	GGCGCCGACGGUUUCCUGGCCAC&UAGGU--GGGAGCU-UCGGCGCC	3	0.930098
XM_011327936.1:1009	ID19899	XM_011327936.1	996	1018	1009	-36.2	-24.9	0.687845	9.5	2-3,1017-1016;5-14,1014-1005;15-20,1001-996	1-1,1018-1018[UP5];4-4,1015-1015[SIL];x-x,1004-1002[BULt]	((((((...((((((((((.((.&.)).))))))))))---))))))	CCGACGGUUUCCUGGCCACGGGU&UCUAGUGGUUAGGA---CGUUGG	3	0.399375
XM_011327936.1:1011	ID19321	XM_011327936.1	996	1020	1011	-32.7	-21.9	0.669725	19	1-10,1020-1011;13-18,1003-998	11-12,1010-1004[AILt];19-20,997-996[UP3]	..((((((.......((((((((((&))))))))))-----..))))))..	CCGACGGUUUCCUGGCCACGGGUGA&UCAUUUGUGG-----AUACCGUCUA	2	0.746347
XM_011327936.1:1097	ID5348	XM_011327936.1	1085	1106	1097	-42	-29.2	0.695238	9	4-13,1103-1094;14-21,1092-1085	1-3,1106-1104[UP5];x-x,1093-1093[BULt]	((((((((.((((((((((...&...))))))))))-))))))))	GAUGGCUUCGCUCUCAGCGAGU&AUCUGCUGAGGGU-AAGCCGUC	3	0.254202
XM_011327936.1:1155	ID16160	XM_011327936.1	1147	1165	1155	-44.1	-29.1	0.659864	6.5	1-3,1165-1163;4-4,1161-1161;6-14,1159-1151;16-19,1150-1147	x-x,1162-1162[BULt];5-5,1160-1160[SIL];15-15,x-x[BULq]	((((-(((((((((.(.(((&)))-).))))))))).))))	CGGU-CUGCCUGGUGGCGAC&GUC-CGACCGGGCAGUGCCG	2	0.75053
XM_011327936.1:1213	ID6169	XM_011327936.1	1202	1222	1213	-38.2	-25.6	0.670157	13	7-10,1216-1213;11-20,1211-1202	1-6,1222-1217[UP5];x-x,1212-1212[BULt]	((((((((((.((((......&......))))-))))))))))	GGUUGCUACAUCGGCACGUCU&AUUGGAGCCG-UGUAGCAACC	2	0.468395
XM_011327936.1:1247	ID10243	XM_011327936.1	1237	1257	1247	-37.4	-24.6	0.657754	9	2-6,1256-1252;8-9,1250-1249;10-20,1247-1237	1-1,1257-1257[UP5];7-7,1251-1251[SIL];x-x,1248-1248[BULt]	(((((((((((.((.(((((.&.))))).))-)))))))))))	ACGUGAGAUGCUCGAGAUGCU&CGCGUCGUG-GUAUUUCGCGU	2	0.946859
XM_011327936.1:952	ID18322	XM_011327936.1	932	961	952	-44.5	-29.9	0.67191	25.5	3-10,959-952;11-20,941-932	1-2,961-960[UP5];x-x,951-942[BULt]	((((((((((..........((((((((..&..))))))))----------))))))))))	GGUGCCGAAGUCUGGGCCAUCUCCCGCUCG&UAGGUGGGAG----------CUUCGGCGCC	2	0.91605
XM_011327936.1:953	ID5006	XM_011327936.1	932	962	953	-45.6	-29.9	0.655702	27.5	4-11,959-952;12-21,941-932	1-3,962-960[UP5];x-x,951-942[BULt]	((((((((((..........((((((((...&...))))))))----------))))))))))	GGUGCCGAAGUCUGGGCCAUCUCCCGCUCGC&AUAGGUGGGAG----------CUUCGGCGCC	3	0.898079
XM_011327936.1:967	ID12919	XM_011327936.1	956	976	967	-33.3	-25.2	0.756757	8	1-10,976-967;11-18,965-958	x-x,966-966[BULt];19-20,957-956[UP3]	..((((((((.((((((((((&))))))))))-))))))))..	CGCUCGCGAGCCAAGGAGGAG&CUUUUCUUUG-CUCGUGGGAU	3	0.318926
XM_011327936.1:998	ID8284	XM_011327936.1	987	1010	998	-40.4	-28.9	0.715347	10.5	1-6,1010-1005;7-11,1001-997;13-21,995-987	x-x,1004-1002[BULt];12-12,996-996[SIL]	(((((((((.(((((...((((((&))))))---))))).)))))))))	AGAUGGGCGCCGACGGUUUCCUGG&CCAGGA---UGUCGUUGCCCGUUU	3	0.233076
XM_011327937.1:12	ID6178	XM_011327937.1	3	29	12	-35.3	-23.1	0.654391	21	2-9,28-21;10-15,12-7;17-20,6-3	1-1,29-29[UP5];x-x,20-13[BULt];16-16,x-x[BULq]	((((-((((((........((((((((.&.))))))))--------)))))).))))	GGAC-GCCGCAACCCCAAAGAGACCAGC&AUUGGUUUU--------UGCGGCUGUCC	0	0.270476
XM_011327943.1:1940	ID14367	XM_011327943.1	1923	1949	1940	-43.4	-29.1	0.670507	10.5	1-2,1949-1948;4-13,1946-1937;15-16,1935-1934;17-21,1927-1923	3-3,1947-1947[SIL];14-14,1936-1936[SIL];x-x,1933-1928[BULt]	(((((......((.((((((((((.((&)).)))))))))).))------)))))	GUUGGUCUUCAACGACUCCGCCGCGGC&GCAGUGGCGGAGUGGU------CUAAC	0	0.0424704
XM_011327946.1:858	ID16232	XM_011327946.1	846	871	858	-47.3	-31.3	0.661734	19	1-5,871-867;11-22,857-846	6-10,866-858[AILt]	((((((((((((.........(((((&)))))----.....))))))))))))	GAGGGCGAGGUGGACGACCAGGAGAC&GUCUC----ACCCAUACCUCGCCCUC	0	0.0083553
XM_011327947.1:1481	ID22845	XM_011327947.1	1471	1490	1481	-31.1	-21.6	0.694534	6	1-3,1490-1488;5-10,1486-1481;11-19,1479-1471	4-4,1487-1487[SIL];x-x,1480-1480[BULt]	(((((((((.((((((.(((&))).))))))-)))))))))	UACCUGGCGCAUGUCUGCAA&UUGAAGACAU-UGUCAGGUG	2	0.628182
XM_011327948.1:424	ID22930	XM_011327948.1	414	434	424	-35.6	-23.4	0.657303	9	3-8,432-427;9-11,425-423;12-17,421-416	1-2,434-433[UP5];x-x,426-426[BULt];x-x,422-422[BULt];18-19,415-414[UP3]	..((((((.(((.((((((..&..))))))-)))-))))))..	GGACCUGACUCCUGAGGUCCA&UUGACCUC-GGA-UCAGGUAG	2	0.842082
XM_011327950.1:1118	ID3461	XM_011327950.1	1109	1127	1118	-32.9	-21.4	0.650456	11	4-10,1124-1118;12-18,1116-1110	1-3,1127-1125[UP5];11-11,1117-1117[SIL];19-19,1109-1109[UP3]	.(((((((.(((((((...&...))))))).))))))).	GGCGUCAAGGCUGCUUCAU&AGAAAGUGGUGUUGACGCA	3	0.972769
XM_011327950.1:1175	ID20226	XM_011327950.1	1166	1185	1175	-35.3	-23.2	0.657224	7.5	1-2,1185-1184;4-8,1182-1178;9-17,1176-1168	3-3,1183-1183[SIL];x-x,1177-1177[BULt];18-19,1167-1166[UP3]	..(((((((((.(((((.((&)).)))))-)))))))))..	UGGGGUGUUGGUAUCCACGA&UCUUGGAU-CUAACGCCCGA	3	0.596604
XM_011327950.1:605	ID11848	XM_011327950.1	595	614	605	-40.1	-26.6	0.663342	10.5	4-9,611-606;11-18,604-597	1-3,614-612[UP5];10-10,605-605[SIL];19-20,596-595[UP3]	..((((((((.((((((...&...)))))).))))))))..	CUGGGACGGCAUGCCCUACC&CUGAGGGUAAGCCGUCCUUC	3	0.607716
XM_011327950.1:792	ID299	XM_011327950.1	783	800	792	-30.8	-21.9	0.711039	7.5	3-9,798-792;11-13,791-789;15-19,787-783	1-2,800-799[UP5];10-10,x-x[BULq];14-14,788-788[SIL]	(((((.(((-(((((((..&..))))))).))).)))))	AGGUUGGAC-GCGAGCUGU&AAAGCUCGUAGUUGAACCU	3	0.462872
XM_011327950.1:856	ID11989	XM_011327950.1	846	865	856	-36.1	-24.1	0.66759	6	1-5,865-861;7-11,859-855;14-16,852-850;17-19,848-846	6-6,860-860[SIL];12-13,854-853[SIL];x-x,849-849[BULt]	(((.(((..(((((.(((((&))))).)))))..)))-)))	GCGACAACCCCCACUUCCAG&CUGGAUGUGGGUUUUG-CGC	3	0.981965
XM_011327950.1:899	ID4189	XM_011327950.1	889	907	899	-35.6	-24	0.674157	7	1-8,907-900;12-13,897-896;14-19,894-889	9-11,899-898[AILq];x-x,895-895[BULt]	((((((.((..-((((((((&))))))))...))-))))))	UGAUCGAUCAA-GAUCCCCU&AGGGGAUCGAAGA-CGAUCA	3	0.532888
XM_011327950.1:978	ID23060	XM_011327950.1	966	987	978	-42.1	-27.6	0.655582	7	1-7,987-981;10-13,978-975;15-21,973-967	8-9,980-979[SIL];14-14,974-974[SIL];22-22,966-966[UP3]	.(((((((.((((..(((((((&)))))))..)))).))))))).	GUGUCAUUCUCGCGAACGGCAA&UUGCCGUGAGCGAAGAUGACGA	3	0.46661
XM_011327953.1:1711	ID18414	XM_011327953.1	1700	1719	1711	-39	-25.9	0.664103	8	3-6,1717-1714;8-14,1713-1707;16-20,1704-1700	1-2,1719-1718[UP5];7-7,x-x[BULq];15-15,1706-1705[AILt]	(((((..(((((((-((((..&..)))).)))))))-.)))))	UGCCAGAAUGCGCG-GCACAA&UAGUGCUCGUGCAU-GUGGCA	2	0.908772
XM_011327953.1:1993	ID20297	XM_011327953.1	1983	2002	1993	-26.9	-19.1	0.710037	6	1-13,2002-1990;14-16,1988-1986	x-x,1989-1989[BULt];17-19,1985-1983[UP3]	...(((.(((((((((((((&)))))))))))))-)))...	UCCUACAAAGACUCAAGAGA&UCUUUUGGGUCUU-GUAAUU	2	0.994862
XM_011327953.1:2040	ID6110	XM_011327953.1	2031	2049	2040	-29.7	-20.3	0.683502	8.5	3-8,2047-2042;11-19,2039-2031	1-2,2049-2048[UP5];9-10,2041-2040[SIL]	(((((((((..((((((..&..))))))..)))))))))	UCAGGAAGGUUCUCUCACU&AUUGAGAGCUCUUUCUUGA	2	0.982558
XM_011327956.1:1756	ID12168	XM_011327956.1	1746	1764	1756	-31.6	-21	0.664557	10.5	1-7,1764-1758;11-13,1755-1753;14-19,1751-1746	8-10,1757-1756[AILq];x-x,1752-1752[BULt]	((((((.(((..-(((((((&)))))))...)))-))))))	CGAGGGCACCCU-GGGCCAG&CUGGUUUUAAGGU-CCUUCG	2	0.981666
XM_011327956.1:1769	ID20694	XM_011327956.1	1752	1777	1769	-59.8	-39.2	0.655518	7	2-9,1776-1769;11-13,1768-1766;14-22,1764-1756;24-26,1754-1752	1-1,1777-1777[UP5];10-10,x-x[BULq];x-x,1765-1765[BULt];23-23,1755-1755[SIL]	(((.(((((((((.(((-((((((((.&.)))))))).)))-))))))))).)))	CACCCUGGGCCAGAUUC-GACGUCUCU&UGAGGCGUCCGGA-CUGGCCCAGAGUG	3	0.0609158
XM_011327956.1:2310	ID18113	XM_011327956.1	2300	2319	2310	-36.9	-24.3	0.658537	9	3-4,2317-2316;6-13,2314-2307;15-19,2305-2301	1-2,2319-2318[UP5];5-5,2315-2315[SIL];14-14,2306-2306[SIL];20-20,2300-2300[UP3]	.(((((.((((((((.((..&..)).)))))))).))))).	CUCUGGGCAUUGCGAAGCAG&UAGCAUUGCGAUGGCCAGAA	3	0.898079
XM_011327962.1:473	ID6053	XM_011327962.1	462	482	473	-36.3	-24.8	0.683196	7	2-11,481-472;12-13,470-469;14-19,467-462	1-1,482-482[UP5];x-x,471-471[BULt];x-x,468-468[BULt]	((((((.((.((((((((((.&.))))))))))-))-))))))	GUGCAGUGCAAUGACCGGAAG&AUUCUGGUCGU-GC-UUGCGC	2	0.972446
XM_011327964.1:249	ID22590	XM_011327964.1	240	258	249	-35.8	-24	0.670391	8.5	1-13,258-246	14-19,245-240[UP3]	......(((((((((((((&)))))))))))))......	CUACACCACCGGCGUUGAG&UUCGGCGCCGGUGAAAUAC	2	0.965511
XM_011327964.1:495	ID18706	XM_011327964.1	485	504	495	-34.6	-23.2	0.67052	8.5	3-14,502-491;16-18,489-487	1-2,504-503[UP5];15-15,490-490[SIL];19-20,486-485[UP3]	..(((.((((((((((((..&..)))))))))))).)))..	CUAUGAAGGGCGCCGCCAGC&UAUGGCGGUGCUUUACAUCU	2	0.762669
XM_011327964.1:499	ID6346	XM_011327964.1	490	509	499	-32.4	-21.6	0.666667	10	1-6,509-504;9-18,500-491	7-8,503-501[AILt];19-19,490-490[UP3]	.((((((((((...((((((&))))))-..)))))))))).	AAGGGCGCCGCCAGCGAGAU&AUUUUG-AUGCGGUGCCUUC	2	0.998993
XM_011327964.1:502	ID5547	XM_011327964.1	493	512	502	-32.6	-22.9	0.702454	11.5	3-9,510-504;12-19,500-493	1-2,512-511[UP5];10-11,503-501[AILt]	((((((((...(((((((..&..)))))))-..))))))))	GGCGCCGCCAGCGAGAUCCA&AUGAUUUUG-AUGCGGUGCC	0	0.0660016
XM_011327968.1:671	ID16318	XM_011327968.1	662	680	671	-38.5	-27.5	0.714286	3	1-13,680-668;15-16,666-665;18-19,663-662	14-14,667-667[SIL];17-17,664-664[SIL]	((.((.(((((((((((((&))))))))))))).)).))	GGUAUACGCUGGUUGUCAC&GUGACGACCAGCGAAUCCC	2	0.0873955
XM_011327971.1:427	ID1879	XM_011327971.1	420	436	427	-36.3	-24.3	0.669421	8	4-10,433-427;12-15,426-423;17-19,422-420	1-3,436-434[UP5];11-11,x-x[BULq];16-16,x-x[BULq]	(((-((((-(((((((...&...))))))).)))).)))	CGC-UGAG-GCCAUCCGAG&AAUGGAUGGCGCUCAAGCG	2	0.80234
XM_011327971.1:458	ID4552	XM_011327971.1	445	469	458	-40.8	-27.5	0.67402	10	2-5,468-465;6-10,462-458;11-17,455-449;18-20,447-445	1-1,469-469[UP5];x-x,464-463[BULt];x-x,457-456[BULt];x-x,448-448[BULt]	(((.(((((((..(((((..((((.&.))))--)))))--)))))))-)))	GCCGAGGCCCAGAAGGUUGCCAACG&AGUUG--AACCU--UGGGCCU-GGC	2	0.746347
XM_011327975.1:49	ID7992	XM_011327975.1	36	58	49	-40.2	-26.3	0.654229	13	6-20,53-39	1-5,58-54[UP5];21-23,38-36[UP3]	...(((((((((((((((.....&.....)))))))))))))))...	UACCCUUCUCUUUCAGCUCGAAA&CAUUAAGCUGGAAGAGAAGGAGA	0	0.0097888
XM_011327980.1:323	ID834	XM_011327980.1	313	330	323	-39.4	-26.1	0.662437	7	2-8,329-323;11-15,322-318;16-19,316-313	1-1,330-330[UP5];9-10,x-x[BULq];x-x,317-317[BULt]	((((.(((((--(((((((.&.)))))))..)))))-))))	CCGCGCGUCG--UCCGCGUG&AACGUGGAGACGACG-GCGG	2	0.945968
XM_011327980.1:336	ID15119	XM_011327980.1	327	345	336	-36	-24	0.666667	7	1-10,345-336;13-16,334-331;17-18,329-328	11-12,335-335[AILq];x-x,330-330[BULt];19-19,327-327[UP3]	.((.((((.-((((((((((&))))))))))..))))-)).	CGUGCAGAG-UCCCUUGUCC&GGACAAGGGGAAUCUG-ACU	2	0.407719
XM_011327981.1:1012	ID299	XM_011327981.1	1004	1022	1012	-30.8	-20.4	0.662338	8	3-5,1020-1018;6-14,1016-1008;17-19,1006-1004	1-2,1022-1021[UP5];x-x,1017-1017[BULt];15-16,1007-1007[AILq]	(((.-(((((((((.(((..&..)))-)))))))))..)))	AGGG-CAGCUACGAGGCUGU&AAAGC-UCGUAGUUGAACCU	2	0.918118
XM_011327981.1:1014	ID0	XM_011327981.1	1005	1024	1014	-27.7	-18.8	0.6787	11.5	5-7,1020-1018;8-16,1016-1008;19-19,1005-1005	1-4,1024-1021[UP5];x-x,1017-1017[BULt];17-18,1007-1006[SIL]	(..(((((((((.(((....&....)))-)))))))))..)	GGGCAGCUACGAGGCUGUUC&AAAAAGC-UCGUAGUUGAAC	3	0.850352
XM_011327981.1:1036	ID8453	XM_011327981.1	1026	1044	1036	-41.4	-27.9	0.673913	6	3-5,1042-1040;7-17,1039-1029;18-19,1027-1026	1-2,1044-1043[UP5];6-6,x-x[BULq];x-x,1028-1028[BULt]	((.(((((((((((-(((..&..))).)))))))))))-))	CCAUGAGGGCGAGG-AUGCU&CCCAUACCUCGCCCUCA-GG	3	0.333046
XM_011327981.1:1099	ID587	XM_011327981.1	1090	1109	1099	-31.3	-22	0.702875	10	3-5,1107-1105;7-16,1102-1093	1-2,1109-1108[UP5];6-6,1104-1103[AILt];17-19,1092-1090[UP3]	...((((((((((..(((..&..)))-.))))))))))...	GAUAUGGCCCACUCUGUGCA&AACAC-UAGUGGGCCAUUUU	3	0.734685
XM_011327981.1:1237	ID15014	XM_011327981.1	1226	1247	1237	-40.8	-27.2	0.666667	8.5	1-9,1247-1239;11-13,1236-1234;15-18,1232-1229	10-10,1238-1237[AILt];14-14,1233-1233[SIL];19-21,1228-1226[UP3]	...((((.(((..(((((((((&)))))))))-.))).))))...	UUGAGGAGUGUGCUCGCACAGC&GCUGUGCGA-AACGGUCCUGUA	2	0.387691
XM_011327981.1:1244	ID13623	XM_011327981.1	1229	1254	1244	-46.2	-31.1	0.67316	8	1-3,1254-1252;4-15,1250-1239;17-19,1236-1234;21-24,1232-1229	x-x,1251-1251[BULt];16-16,1238-1237[AILt];20-20,1233-1233[SIL]	((((.(((..((((((((((((.(((&)))-))))))))))))-.))).))))	AGGAGUGUGCUCGCACAGCUGGUGUU&GAC-UUAGCUGUGCGA-AACGGUCCU	3	0.0343142
XM_011327981.1:1246	ID2799	XM_011327981.1	1237	1256	1246	-32.5	-22	0.676923	10	3-5,1254-1252;6-17,1250-1239	1-2,1256-1255[UP5];x-x,1251-1251[BULt];18-19,1238-1237[UP3]	..((((((((((((.(((..&..)))-))))))))))))..	GCUCGCACAGCUGGUGUUCC&ACGAC-UUAGCUGUGCGAAA	3	0.634176
XM_011327981.1:1275	ID16847	XM_011327981.1	1262	1284	1275	-29	-20.5	0.706897	13	1-10,1284-1275;14-20,1268-1262	11-13,1274-1269[AILt]	(((((((......((((((((((&))))))))))---...)))))))	AGCUUUUCGUCGUCCGCAACGAC&GUUGUUGUGG---UUAAAAAGCU	2	0.75869
XM_011327981.1:1283	ID5061	XM_011327981.1	1274	1292	1283	-24.7	-16.2	0.65587	15.5	8-18,1285-1275	1-7,1292-1286[UP5];19-19,1274-1274[UP3]	.(((((((((((.......&.......))))))))))).	UCCGCAACGACUCGCCAUG&AUAUUAAAGUUGUUGUGGU	2	0.999994
XM_011327981.1:470	ID11370	XM_011327981.1	460	479	470	-33.8	-22.4	0.662722	10	5-11,475-469;12-18,467-461	1-4,479-476[UP5];x-x,468-468[BULt];19-19,460-460[UP3]	.(((((((.(((((((....&....)))))))-))))))).	CCAACACUCGCUAUCCACCU&CUCAGGAUAGC-AGUGUUGA	3	0.91618
XM_011327981.1:752	ID11095	XM_011327981.1	740	761	752	-35.6	-24.38	0.684831	9.5	2-12,760-750;15-20,745-740	1-1,761-761[UP5];13-14,749-746[AILt]	((((((....(((((((((((.&.)))))))))))--..))))))	AGUCAUGCAUCGGCGGUCUUGC&CUAGGACCGCCG--UAAUGAUU	3	0.373674
XM_011327981.1:875	ID18883	XM_011327981.1	863	883	875	-31.2	-23.2	0.74359	4.5	1-5,883-879;7-16,878-869;17-20,867-864	6-6,x-x[BULq];x-x,868-868[BULt];21-21,863-863[UP3]	.((((.((((((((((-(((((&))))).))))))))))-)))).	AGGAUGGCACUAUUCG-UUUGA&UCAAAACGAAUAGUGU-AUCCA	2	0.0407172
XM_011327984.1:1057	ID3085	XM_011327984.1	1043	1066	1057	-37.4	-25.1	0.671123	16	3-10,1064-1057;11-18,1051-1044	1-2,1066-1065[UP5];x-x,1056-1052[BULt];19-19,1043-1043[UP3]	.((((((((.....((((((((..&..))))))))-----)))))))).	CCGUCACUGCUGGUGCCUCUACCU&ACGUGGAGGU-----CAGUGACGA	3	0.824278
XM_011327984.1:1074	ID17294	XM_011327984.1	1064	1083	1074	-36.4	-25.3	0.695055	8.5	2-15,1082-1069	1-1,1083-1083[UP5];16-20,1068-1064[UP3]	.....((((((((((((((.&.)))))))))))))).....	CCUUUGCCGGCUCCGCUUUC&UAAGGCGGAGUCGGUUAUCA	3	0.539366
XM_011327984.1:1079	ID11081	XM_011327984.1	1070	1091	1079	-40.3	-29.7	0.736973	10	2-8,1090-1084;9-10,1080-1079;12-19,1077-1070	1-1,1091-1091[UP5];x-x,1083-1081[BULt];11-11,1078-1078[SIL]	((((((((.((...(((((((.&.)))))))---)).))))))))	CCGGCUCCGCUUUCUUCGCUGC&CUAGCGAA---AGGGGAGCCGG	3	0.080385
XM_011327984.1:1089	ID15773	XM_011327984.1	1068	1097	1089	-42.3	-27.7	0.654846	14	1-8,1097-1090;10-16,1089-1083;17-21,1072-1068	9-9,x-x[BULq];x-x,1082-1073[BULt]	(((((..........(((((((-((((((((&)))))))).)))))))----------)))))	UGCCGGCUCCGCUUUCUUCGCU-GCCGUUGC&GUAACGGCGAGUGAAG----------CGGCA	2	0.746347
XM_011327984.1:1090	ID18332	XM_011327984.1	1082	1099	1090	-34.5	-25	0.724638	5	1-10,1099-1090;12-18,1089-1083	11-11,x-x[BULq];19-19,1082-1082[UP3]	.(((((((-((((((((((&)))))))))).))))))).	UCUUCGCU-GCCGUUGCUG&UAGUAACGGCGAGUGAAGC	2	0.246233
XM_011327984.1:1091	ID11109	XM_011327984.1	1083	1100	1091	-33.7	-27.7	0.821958	4.5	1-11,1100-1090;13-19,1089-1083	12-12,x-x[BULq]	(((((((-(((((((((((&))))))))))).)))))))	CUUCGCU-GCCGUUGCUGG&CUAGUAACGGCGAGUGAAG	2	0.0246332
XM_011327984.1:1092	ID9208	XM_011327984.1	1076	1101	1092	-46.1	-31.6	0.685466	8.5	2-12,1100-1090;14-18,1089-1085;19-23,1080-1076	1-1,1101-1101[UP5];13-13,x-x[BULq];x-x,1084-1081[BULt]	(((((....(((((-(((((((((((.&.))))))))))).)))))----)))))	CCGCUUUCUUCGCU-GCCGUUGCUGGU&CCUAGUAACGGCGAGUGA----AGCGG	3	0.0477079
XM_011327984.1:599	ID15058	XM_011327984.1	588	616	599	-47.1	-31.5	0.66879	23.5	1-9,616-608;13-21,596-588	10-12,607-597[AILt]	(((((((((...........(((((((((&)))))))))--------...)))))))))	UGCUCCCCCCGCCCAGACCCAGCCCGAGC&GCUUGGGCU--------CCAGGGGGAGUA	3	0.792216
XM_011327984.1:720	ID23194	XM_011327984.1	711	743	720	-37.9	-26.1	0.688654	30	1-9,743-735;10-18,720-712	x-x,734-721[BULt];19-19,711-711[UP3]	.(((((((((..............(((((((((&)))))))))--------------))))))))).	CCCCAACCCUCCCGCUACCGAGUCUGGAGCCAA&UUGGCUCUA--------------AGGGUUGGGC	2	0.860597
XM_011327984.1:745	ID4136	XM_011327984.1	736	757	745	-39.9	-26.2	0.656642	11	2-8,756-750;9-16,746-739	1-1,757-757[UP5];x-x,749-747[BULt];17-19,738-736[UP3]	...((((((((...(((((((.&.)))))))---))))))))...	GGAGCCAAGCCUAUCGUUCCUC&AGGGAACG---GGCUUGGCAGA	3	0.973887
XM_011327984.1:746	ID1314	XM_011327984.1	737	758	746	-38.9	-26.2	0.673522	12	3-9,756-750;10-17,746-739	1-2,758-757[UP5];x-x,749-747[BULt];18-19,738-737[UP3]	..((((((((...(((((((..&..)))))))---))))))))..	GAGCCAAGCCUAUCGUUCCUCC&AAGGGAACG---GGCUUGGCAG	3	0.935717
XM_011327984.1:777	ID5846	XM_011327984.1	769	786	777	-32.4	-23	0.709877	11	2-10,785-777;13-17,776-772	1-1,786-786[UP5];11-12,x-x[BULq];18-20,771-769[UP3]	...(((((--(((((((((.&.)))))))))..)))))...	CCCGGCCA--GCCCGAGCAG&AUGUUUGGGUAUUGGCCAAA	3	0.815475
XM_011327984.1:778	ID14117	XM_011327984.1	771	787	778	-33.4	-23	0.688623	10	3-11,785-777;14-18,776-772	1-2,787-786[UP5];12-13,x-x[BULq];19-19,771-771[UP3]	.(((((--(((((((((..&..)))))))))..))))).	CGGCCA--GCCCGAGCAGU&GAUGUUUGGGUAUUGGCCA	2	0.990493
XM_011327984.1:779	ID9995	XM_011327984.1	772	788	779	-34.2	-22.6	0.660819	10	4-12,785-777;15-19,776-772	1-3,788-786[UP5];13-14,x-x[BULq]	(((((--(((((((((...&...)))))))))..)))))	GGCCA--GCCCGAGCAGUG&CGAUGUUUGGGUAUUGGCC	2	0.999324
XM_011327984.1:867	ID3145	XM_011327984.1	857	876	867	-37.6	-25.6	0.680851	9.5	4-10,873-867;11-18,865-858	1-3,876-874[UP5];x-x,866-866[BULt];19-19,857-857[UP3]	.((((((((.(((((((...&...)))))))-)))))))).	CUACCGUCCAGGUCCCUUGC&ACUAGGGAUC-GGACGGUGU	3	0.542572
XM_011327984.1:954	ID5004	XM_011327984.1	944	963	954	-38.9	-26	0.66838	10.5	4-15,960-949;16-18,947-945	1-3,963-961[UP5];x-x,948-948[BULt];19-19,944-944[UP3]	.(((.((((((((((((...&...))))))))))))-))).	AGCCUGAGGUUCCCGCUCCU&AUAGGUGGGAGCUUC-GGCG	2	0.997687
XM_011327984.1:955	ID1653	XM_011327984.1	945	964	955	-37.4	-25.6	0.684492	11.5	5-16,960-949;17-19,947-945	1-4,964-961[UP5];x-x,948-948[BULt]	(((.((((((((((((....&....))))))))))))-)))	GCCUGAGGUUCCCGCUCCUA&AAUAGGUGGGAGCUUC-GGC	2	0.982265
XM_011327987.1:3358	ID21927	XM_011327987.1	3344	3367	3358	-41.9	-27.4	0.653938	14.5	5-12,3363-3356;13-21,3353-3345	1-4,3367-3364[UP5];x-x,3355-3354[BULt];22-22,3344-3344[UP3]	.(((((((((..((((((((....&....))))))))--))))))))).	GUCUCGCCUCCCGAGAUCGCGCAU&UUAAGCGGUUUC--GAGGCGAGGA	2	0.838094
XM_011327987.1:3464	ID15739	XM_011327987.1	3455	3474	3464	-36	-24.7	0.686111	10.5	1-7,3474-3468;10-18,3464-3456	8-9,3467-3465[AILt];19-19,3455-3455[UP3]	.(((((((((...(((((((&)))))))-..))))))))).	GUGGACAGCCUGAGAAGGCC&GGUUUUU-GCGGCUGUCCGA	2	0.97991
XM_011327987.1:3470	ID17510	XM_011327987.1	3457	3479	3470	-37.5	-25.7	0.685333	12	4-12,3476-3468;15-22,3464-3457	1-3,3479-3477[UP5];13-14,3467-3465[AILt]	((((((((...(((((((((...&...)))))))))-..))))))))	GGACAGCCUGAGAAGGCCAAGGA&UAAUUGGUUUUU-GCGGCUGUCC	2	0.766583
XM_011327987.1:3516	ID24100	XM_011327987.1	3498	3527	3516	-50.4	-34.28	0.680159	12.5	1-6,3527-3522;9-18,3517-3508;19-26,3505-3498	7-8,3521-3518[AILt];x-x,3507-3506[BULt]	((((((((..((((((((((....((((((&))))))--..))))))))))--))))))))	GGAACUUGAAGAAGGCACCGGUGUUCGAGA&UUUUGA--UGCGGUGCCUUC--CGAGUUCC	2	0.0797765
XM_011327994.1:1928	ID11570	XM_011327994.1	1919	1941	1928	-36.1	-27.86	0.771745	13	1-8,1941-1934;11-19,1927-1919	9-10,1933-1928[AILt]	(((((((((......((((((((&))))))))----..)))))))))	GCUGGGACGAGGAAGAAGCCGAG&CUCGGCUU----AGCGUCUUAGC	2	0.0486595
XM_011327994.1:2059	ID15281	XM_011327994.1	2049	2070	2059	-39.7	-27.28	0.687154	11	2-3,2069-2068;6-20,2063-2049	1-1,2070-2070[UP5];4-5,2067-2064[AILt]	(((((((((((((((....((.&.))--..)))))))))))))))	GGCGAGGACUGGUGCAAUCGCG&GGC--CAGCAUCAGUUUUCGCC	3	0.668249
XM_011327997.1:1008	ID11488	XM_011327997.1	997	1018	1008	-43.7	-28.8	0.659039	10	3-8,1016-1011;10-17,1008-1001;19-20,999-998	1-2,1018-1017[UP5];9-9,1010-1009[AILt];18-18,1000-1000[SIL];21-21,997-997[UP3]	.((.((((((((..((((((..&..))))))-.)))))))).)).	GCUUUCCCCAGCCUCGGCGGCA&CUCCGUCG-UGCUGGGGAUAGA	2	0.628182
XM_011328000.1:1886	ID4083	XM_011328000.1	1877	1895	1886	-31.9	-22.7	0.711599	5.5	1-16,1895-1880	17-19,1879-1877[UP3]	...((((((((((((((((&))))))))))))))))...	CUCUCGACAUUGCUAUUCU&AGGAUAGCAGUGUUGAACU	2	0.585744
XM_011328000.1:1970	ID23484	XM_011328000.1	1961	1980	1970	-32.3	-23.4	0.724458	9.5	3-6,1978-1975;7-18,1973-1962	1-2,1980-1979[UP5];x-x,1974-1974[BULt];19-19,1961-1961[UP3]	.((((((((((((.((((..&..))))-)))))))))))).	UGGUUAUCGGUGGCGGUGCC&UUUACC-CUACUGAUGACCU	2	0.1602
XM_011328000.1:1976	ID11723	XM_011328000.1	1963	1985	1976	-41.7	-27.2	0.652278	9	2-8,1984-1978;10-12,1976-1974;14-22,1972-1964	1-1,1985-1985[UP5];9-9,1977-1977[SIL];13-13,1973-1973[SIL];23-23,1963-1963[UP3]	.(((((((((.(((.(((((((.&.))))))).))).))))))))).	GUUAUCGGUGGCGGUGCCAAGGU&CUCUUGGUUCUGGCAUCGAUGAA	2	0.735581
XM_011328000.1:2111	ID14228	XM_011328000.1	2102	2120	2111	-35	-24.2	0.691429	7.5	1-15,2120-2106	16-19,2105-2102[UP3]	....(((((((((((((((&)))))))))))))))....	AGGGUGCCAGUGUCUUUGC&GCAAGGAUGCUGGCGUAAU	2	0.842082
XM_011328002.1:451	ID7435	XM_011328002.1	436	460	451	-49.6	-34.8	0.701613	11	1-4,460-457;6-10,455-451;13-24,448-437	5-5,456-456[SIL];11-12,450-449[SIL];25-25,436-436[UP3]	.((((((((((((..(((((.((((&)))).)))))..)))))))))))).	GCGGCUGGCCCGUCACCGAUGGCUG&CAGCGGUUGGACAUGGGUUAGUCGA	3	0.0410344
XM_011328002.1:469	ID15234	XM_011328002.1	461	477	469	-42.9	-30	0.699301	5	1-3,477-475;5-14,474-465;17-19,463-461	4-4,x-x[BULq];15-16,464-464[AILq]	(((.-((((((((((-(((&))).))))))))))..)))	GCUU-GGGCCCAACG-GCC&GGCACGUUGGGCCUUGGGC	2	0.880967
XM_011328002.1:472	ID23207	XM_011328002.1	462	480	472	-42.1	-28	0.665083	9	4-6,477-475;8-17,474-465;19-20,463-462	1-3,480-478[UP5];7-7,x-x[BULq];18-18,464-464[SIL]	((.((((((((((-(((...&...))).)))))))))).))	CUUGGGCCCAACG-GCCGUG&UUGGGCACGUUGGGCCUUGG	3	0.967348
XM_011328002.1:492	ID11125	XM_011328002.1	484	501	492	-36.7	-24	0.653951	10	4-5,498-497;7-13,495-489;15-19,488-484	1-3,501-499[UP5];6-6,496-496[SIL];14-14,x-x[BULq]	(((((-(((((((.((...&...)).))))))).)))))	GGCGG-AACCGGCGGCAGC&CUAGUAGCUGGUUUCCGCC	2	0.962208
XM_011328002.1:521	ID4250	XM_011328002.1	512	530	521	-34.6	-23.3	0.67341	9	2-5,529-526;6-8,524-522;11-18,520-513	1-1,530-530[UP5];x-x,525-525[BULt];9-10,521-521[AILq];19-19,512-512[UP3]	.((((((((.-(((.((((.&.))))-)))..)))))))).	ACCCACCUGG-CUACCACCA&AGGUG-UAGAAUAGGUGGGA	2	0.899201
XM_011328005.1:337	ID2033	XM_011328005.1	326	346	337	-31.5	-21.4	0.679365	12.5	5-16,342-331	1-4,346-343[UP5];17-21,330-326[UP3]	.....((((((((((((....&....)))))))))))).....	GCUUCUUCGCCUCUGACUCCC&AAUUGUCAGAGGUGAAAUUCU	3	0.470321
XM_011328005.1:456	ID2834	XM_011328005.1	446	466	456	-37.1	-24.2	0.652291	9	2-6,465-461;7-12,459-454;15-19,450-446	1-1,466-466[UP5];x-x,460-460[BULt];13-14,453-451[AILt]	(((((...((((((.(((((.&.)))))-))))))-..)))))	AGGAUGACGGCUCCGGCUCGG&ACGAGC-GGGGUC-AAAUCCU	2	0.752596
XM_011328005.1:468	ID14936	XM_011328005.1	457	481	468	-41.4	-27.08	0.654106	14	1-8,481-474;9-12,469-466;15-19,461-457	x-x,473-470[BULt];13-14,465-462[AILt]	(((((....((((....((((((((&))))))))----))))--..)))))	UCCGGCUCGGCCUGGGACACUGAGC&GCUCAGUG----AGGC--GUCCGGA	3	0.857492
XM_011328005.1:516	ID19358	XM_011328005.1	507	525	516	-36.3	-25.2	0.694215	5.5	2-10,524-516;12-14,514-512;16-19,510-507	1-1,525-525[UP5];11-11,515-515[SIL];15-15,511-511[SIL]	((((.(((.(((((((((.&.))))))))).))).))))	UAUCGCUCGUCUGGCUGGU&UCCAGCUAGAAGAGGGAUG	3	0.289783
XM_011328005.1:628	ID24073	XM_011328005.1	618	637	628	-28.3	-20.8	0.734982	6	2-12,636-626;14-19,624-619	1-1,637-637[UP5];13-13,625-625[SIL];20-20,618-618[UP3]	.((((((.(((((((((((.&.))))))))))).)))))).	CGAGACUUUUGAGAAGGAGU&UUUUCUUCUUAACAGUCUCU	2	0.679861
XM_011328005.1:679	ID19178	XM_011328005.1	670	691	679	-32.2	-22.4	0.695652	10	1-6,691-686;7-17,682-672	x-x,685-683[BULt];18-19,671-670[UP3]	..(((((((((((...((((((&))))))---)))))))))))..	GACAGCGCUGCUAUGAUUCUGA&UCAGGA---UAGCAGUGUUGAA	2	0.807209
XM_011328005.1:680	ID11370	XM_011328005.1	671	692	680	-33.8	-22.6	0.668639	10	2-7,691-686;8-18,682-672	1-1,692-692[UP5];x-x,685-683[BULt];19-19,671-671[UP3]	.(((((((((((...((((((.&.))))))---))))))))))).	ACAGCGCUGCUAUGAUUCUGAU&CUCAGGA---UAGCAGUGUUGA	2	0.919468
XM_011328005.1:806	ID959	XM_011328005.1	796	814	806	-31.2	-20.9	0.669872	8.5	3-8,812-807;10-16,806-800;17-18,798-797	1-2,814-813[UP5];9-9,x-x[BULq];x-x,799-799[BULt];19-19,796-796[UP3]	.((.(((((((-((((((..&..)))))).)))))))-)).	CCCAGUGCCAG-UCUGAGCG&AACUUAGAACUGGUAC-GGA	3	0.455317
XM_011328005.1:817	ID16909	XM_011328005.1	808	826	817	-33.5	-23.1	0.689552	8.5	3-17,824-810	1-2,826-825[UP5];18-19,809-808[UP3]	..(((((((((((((((..&..)))))))))))))))..	CUGAGCGGUAUUCCUGAUG&GUUUGGGAAUGCUGCUCUA	2	0.940793
XM_011328005.1:832	ID21538	XM_011328005.1	823	841	832	-31.2	-22.1	0.708333	6	1-6,841-836;8-14,834-828;17-18,825-824	7-7,835-835[SIL];15-16,827-826[SIL];19-19,823-823[UP3]	.((..(((((((.((((((&)))))).)))))))..)).	GAUGGUCAGGGCAAGUGCA&UGUACUAGCCCUGAAAAUG	2	0.1602
XM_011328005.1:837	ID8807	XM_011328005.1	826	845	837	-37.3	-24.9	0.66756	9	1-3,845-843;6-11,841-836;13-19,834-828	4-5,842-842[AILq];12-12,835-835[SIL];20-21,827-826[UP3]	..(((((((.((((((.-(((&)))..)))))).)))))))..	GGUCAGGGCAAGUGCAA-CGG&CCGAAUGUACUAGCCCUGAAA	3	0.166038
XM_011328005.1:839	ID20906	XM_011328005.1	829	847	839	-38.5	-25.6	0.664935	7	1-5,847-843;8-13,841-836;15-20,834-829	6-7,842-842[AILq];14-14,835-835[SIL]	((((((.((((((.-(((((&)))))..)))))).))))))	CAGGGCAAGUGCAA-CGGUA&UGCCGAAUGUACUAGCCCUG	3	0.337687
XM_011328005.1:866	ID15518	XM_011328005.1	852	875	866	-45.1	-30.3	0.67184	14.5	1-11,875-865;12-13,859-858;15-19,857-853	x-x,864-860[BULt];14-14,x-x[BULq];20-20,852-852[UP3]	.(((((-((.....(((((((((((&)))))))))))-----)).))))).	CGAGCC-CAUCCACGGUUCCGCCCC&GGGGUGGAGCC-----UGCGGCUUA	2	0.904106
XM_011328005.1:868	ID7553	XM_011328005.1	852	877	868	-49.3	-34.6	0.701826	9.5	1-13,877-865;14-15,859-858;17-21,857-853	x-x,864-860[BULt];16-16,x-x[BULq];22-22,852-852[UP3]	.(((((-((.....(((((((((((((&)))))))))))))-----)).))))).	CGAGCC-CAUCCACGGUUCCGCCCCUG&CAGGGGUGGAGCC-----UGCGGCUUA	2	0.23994
XM_011328005.1:955	ID9285	XM_011328005.1	947	964	955	-37.1	-24.5	0.660377	7	1-10,964-955;12-14,954-952	11-11,x-x[BULq];15-19,951-947[UP3]	.....(((-((((((((((&)))))))))).))).....	CUCUCAAC-CUCCCCGAGG&CCUCGGGGAGUGUUAUAGC	2	0.875914
XM_011328006.1:1342	ID12642	XM_011328006.1	1333	1350	1342	-39.4	-26.7	0.677665	6	1-3,1350-1348;5-18,1347-1334	4-4,x-x[BULq];19-19,1333-1333[UP3]	.((((((((((((((-(((&))).)))))))))))))).	AGACUAUUGCCGGCG-AGG&CUUGCGCCGGCGAUGGUUC	3	0.954978
XM_011328006.1:1518	ID17873	XM_011328006.1	1507	1527	1518	-37.1	-28.9	0.778976	6	4-17,1524-1511;18-20,1509-1507	1-3,1527-1525[UP5];x-x,1510-1510[BULt]	(((.((((((((((((((...&...))))))))))))))-)))	UUGCCGGUGAGGUCAUCACUA&UACUGAUGACCUCACCG-CAA	3	0.0275469
XM_011328006.1:1595	ID6904	XM_011328006.1	1584	1604	1595	-36.8	-30.8	0.836957	3.5	1-13,1604-1592;14-18,1589-1585	x-x,1591-1590[BULt];19-19,1584-1584[UP3]	.(((((..(((((((((((((&)))))))))))))--))))).	AAGGUUGAGCUUCCCGAUGUG&CACAUCGGGAAGC--GACCUA	2	0.00827941
XM_011328006.1:1596	ID11358	XM_011328006.1	1586	1606	1596	-37.9	-25.2	0.664908	6.5	2-5,1605-1602;6-14,1600-1592;15-18,1590-1587	1-1,1606-1606[UP5];x-x,1601-1601[BULt];x-x,1591-1591[BULt];19-19,1586-1586[UP3]	.((((.(((((((((.((((.&.))))-)))))))))-)))).	GGUUGAGCUUCCCGAUGUGAC&CUCAC-UUGGGAAGC-CGACG	3	0.4515
XM_011328006.1:1821	ID10162	XM_011328006.1	1807	1830	1821	-39	-26.2	0.671795	9.5	1-5,1830-1826;7-14,1824-1817;15-16,1812-1811;18-19,1809-1808	6-6,1825-1825[SIL];x-x,1816-1813[BULt];17-17,1810-1810[SIL];20-20,1807-1807[UP3]	.((.((....((((((((.(((((&))))).))))))))----)).)).	AGAUUGUCCAGACCGUCGGCGGCG&CGCCGGCGAUGGUU----CAUUCA	2	0.88486
XM_011328006.1:1825	ID12642	XM_011328006.1	1816	1835	1825	-39.4	-26.2	0.664975	9	3-5,1833-1831;6-9,1829-1826;11-18,1824-1817	1-2,1835-1834[UP5];x-x,1830-1830[BULt];10-10,1825-1825[SIL];19-19,1816-1816[UP3]	.((((((((.((((.(((..&..)))-)))).)))))))).	AGACCGUCGGCGGCGGCACC&CUUGC-GCCGGCGAUGGUUC	3	0.988625
XM_011328006.1:1826	ID9492	XM_011328006.1	1817	1836	1826	-39.8	-26	0.653266	10	4-6,1833-1831;7-10,1829-1826;12-19,1824-1817	1-3,1836-1834[UP5];x-x,1830-1830[BULt];11-11,1825-1825[SIL]	((((((((.((((.(((...&...)))-)))).))))))))	GACCGUCGGCGGCGGCACCG&CCUUGC-GCCGGCGAUGGUU	2	0.999465
XM_011328006.1:1830	ID11017	XM_011328006.1	1815	1839	1830	-46.1	-32.6	0.707158	9	3-11,1837-1829;13-20,1827-1820;21-23,1818-1816	1-2,1839-1838[UP5];12-12,1828-1828[SIL];x-x,1819-1819[BULt];24-24,1815-1815[UP3]	.(((.((((((((.(((((((((..&..))))))))).))))))))-))).	CAGACCGUCGGCGGCGGCACCGUCU&CUACGGUGCCGGUGUUGAUG-UCUU	3	0.205824
XM_011328006.1:1868	ID14193	XM_011328006.1	1859	1877	1868	-38	-24.9	0.655263	8	1-7,1877-1871;10-17,1868-1861;19-20,1860-1859	8-9,1870-1869[SIL];18-18,x-x[BULq]	((-((((((((..(((((((&)))))))..)))))))).))	GC-CCACCACUGUCGAGAUC&GAUUUUGUGGGUGGUGGUGC	2	0.999998
XM_011328006.1:1892	ID15539	XM_011328006.1	1884	1904	1892	-37.3	-26.5	0.710456	9	1-7,1904-1898;8-15,1894-1887;17-19,1886-1884	x-x,1897-1895[BULt];16-16,x-x[BULq]	(((-((((((((...(((((((&)))))))---)))))))).)))	ACU-GAGGUCGUCACUCAGCCC&GGGUUGA---ACGGCCUCUAGU	2	0.329054
XM_011328006.1:1899	ID18435	XM_011328006.1	1889	1909	1899	-40.1	-26.6	0.663342	12	4-9,1906-1901;11-20,1898-1889	1-3,1909-1907[UP5];10-10,1900-1899[AILt]	((((((((((..((((((...&...))))))-.))))))))))	GGUCGUCACUCAGCCCGAGGU&UAGUUGGGU-CGGUGACGACC	2	0.867381
XM_011328006.1:1901	ID15328	XM_011328006.1	1888	1910	1901	-43.2	-28.9	0.668981	11	1-10,1910-1901;11-11,1897-1897;12-15,1895-1892;17-19,1890-1888	x-x,1900-1898[BULt];x-x,1896-1896[BULt];16-16,1891-1891[SIL]	(((.((((.(...((((((((((&))))))))))---)-)))).)))	AGGUCGUCACUCAGCCCGAGGUC&GGCCUUGGGC---G-GACGUCCU	2	0.95069
XM_011328006.1:1907	ID10509	XM_011328006.1	1897	1920	1907	-42.3	-29.8	0.704492	11.5	1-5,1920-1916;6-6,1914-1914;7-10,1910-1907;11-18,1905-1898	x-x,1915-1915[BULt];x-x,1913-1911[BULt];x-x,1906-1906[BULt];19-19,1897-1897[UP3]	.((((((((.((((...(.(((((&)))))-)---))))-)))))))).	CUCAGCCCGAGGUCACCGUGCCCG&CGGGC-C---GACC-CGGGUUGAA	2	0.340118
XM_011328006.1:1908	ID14836	XM_011328006.1	1897	1921	1908	-45.7	-31.9	0.698031	12	1-6,1921-1916;7-7,1914-1914;8-11,1910-1907;12-19,1905-1898	x-x,1915-1915[BULt];x-x,1913-1911[BULt];x-x,1906-1906[BULt];20-20,1897-1897[UP3]	.((((((((.((((...(.((((((&))))))-)---))))-)))))))).	CUCAGCCCGAGGUCACCGUGCCCGU&GCGGGC-C---GACC-CGGGUUGAA	2	0.194394
XM_011328006.1:1910	ID15234	XM_011328006.1	1901	1918	1910	-42.9	-31.1	0.724942	7.5	1-6,1918-1913;10-19,1910-1901	7-9,1912-1911[AILq]	((((((((((..-((((((&))))))...))))))))))	GCCCGAGGUCAC-CGUGCC&GGCACGUUGGGCCUUGGGC	3	0.593777
XM_011328006.1:1913	ID23207	XM_011328006.1	1903	1921	1913	-42.1	-28.1	0.667458	10	3-9,1919-1913;13-20,1910-1903	1-2,1921-1920[UP5];10-12,1912-1911[AILq]	((((((((..-(((((((..&..)))))))...))))))))	CCGAGGUCAC-CGUGCCCGU&UUGGGCACGUUGGGCCUUGG	2	0.977802
XM_011328006.1:1917	ID1373	XM_011328006.1	1903	1927	1917	-53.8	-35.7	0.663569	10	3-6,1925-1922;7-14,1920-1913;18-25,1910-1903	1-2,1927-1926[UP5];x-x,1921-1921[BULt];15-17,1912-1911[AILq]	((((((((..-((((((((.((((..&..))))-))))))))...))))))))	CCGAGGUCAC-CGUGCCCGUACCCGC&AAGGGU-UGGGCACGUUGGGCCUUGG	2	0.534609
XM_011328006.1:1941	ID15058	XM_011328006.1	1928	1950	1941	-47.1	-31	0.658174	8	1-10,1950-1941;11-13,1938-1936;15-20,1934-1929	x-x,1940-1939[BULt];14-14,1935-1935[SIL];21-21,1928-1928[UP3]	.((((((.(((..((((((((((&))))))))))--))).)))))).	CACUCCCACUGCUGAGCCUGAGC&GCUUGGGCUC--CAGGGGGAGUA	2	0.918118
XM_011328006.1:1945	ID1314	XM_011328006.1	1936	1954	1945	-38.9	-25.3	0.650386	10	3-5,1952-1950;8-19,1947-1936	1-2,1954-1953[UP5];6-7,1949-1948[SIL]	((((((((((((..(((..&..)))..))))))))))))	CUGCUGAGCCUGAGCCUGU&AAGGGAACGGGCUUGGCAG	3	0.994141
XM_011328006.1:1949	ID20954	XM_011328006.1	1940	1958	1949	-35.7	-25.1	0.703081	6.5	2-5,1957-1954;6-8,1952-1950;10-19,1949-1940	1-1,1958-1958[UP5];x-x,1953-1953[BULt];9-9,x-x[BULq]	((((((((((-(((.((((.&.))))-))).))))))))))	UGAGCCUGAG-CCUGUCGUC&UGCGA-AGGUCUCAGGUUCA	3	0.46661
XM_011328006.1:2171	ID23734	XM_011328006.1	2162	2180	2171	-24.6	-18.5	0.752033	6	2-15,2179-2166;18-19,2163-2162	1-1,2180-2180[UP5];16-17,2165-2164[SIL]	((..((((((((((((((.&.))))))))))))))..))	UAUUUAAUUCAUCGCGAGC&UUUCGUGAUGAGUUAUUUA	3	0.382361
XM_011328006.1:808	ID1364	XM_011328006.1	797	817	808	-33.4	-23.68	0.708982	12.5	3-11,815-807;14-19,802-797	1-2,817-816[UP5];12-13,806-803[AILt]	((((((....(((((((((..&..)))))))))--..))))))	GACUACAACUGUCUGCCCCGU&AAGGGGCGGAU--UAGUAGUU	3	0.684076
XM_011328008.1:1958	ID3116	XM_011328008.1	1949	1971	1958	-34.7	-22.6	0.651297	13.5	1-8,1971-1964;9-11,1959-1957;14-20,1955-1949	x-x,1963-1960[BULt];12-13,1956-1956[AILq]	(((((((.-(((....((((((((&))))))))----)))..)))))))	UGGGCCAG-CAGGGCUUCGGUGGU&ACUACCGA----UUGAAUGGCUCA	2	0.646275
XM_011328008.1:1964	ID11019	XM_011328008.1	1951	1973	1964	-34.1	-22.6	0.662757	13.5	1-10,1973-1964;11-13,1959-1957;16-20,1955-1951	x-x,1963-1960[BULt];14-15,1956-1956[AILq]	(((((.-(((....((((((((((&))))))))))----)))..)))))	GGCCAG-CAGGGCUUCGGUGGUGG&CUACUACCGA----UUGAAUGGCU	3	0.390927
XM_011328009.1:538	ID1145	XM_011328009.1	529	547	538	-33.4	-22.5	0.673653	10	3-4,545-544;7-17,541-531	1-2,547-546[UP5];5-6,543-542[SIL];18-19,530-529[UP3]	..(((((((((((..((..&..))..)))))))))))..	CUUGCCGAUGCACUAGCAG&AAGCAUGUGUAUCGGCACA	2	0.85826
XM_011328009.1:567	ID15646	XM_011328009.1	555	579	567	-43.4	-30.2	0.695853	10	1-4,579-576;5-9,574-570;11-17,566-560;18-21,558-555	x-x,575-575[BULt];10-10,569-567[AILt];x-x,559-559[BULt]	((((.(((((((...(((((.((((&))))-)))))--.)))))))-))))	UGAUAGCGCCGACUUGCUCUCCGCC&GGUG-AGAGC--UUCGGCGC-AUCA	2	0.514855
XM_011328018.1:1495	ID23244	XM_011328018.1	1483	1504	1495	-42.9	-28.9	0.67366	8	3-12,1502-1493;14-17,1492-1489;18-18,1487-1487;20-22,1485-1483	1-2,1504-1503[UP5];13-13,x-x[BULq];x-x,1488-1488[BULt];19-19,1486-1486[SIL]	(((.(.((((-((((((((((..&..)))))))))).))))-).)))	GCGGGUGGCC-CUCCACCACCUC&UUGGUGGUGGAGAGGUU-UGCGU	1	0.113224
XM_011328023.1:635	ID4780	XM_011328023.1	626	644	635	-28.1	-19.6	0.697509	15.5	8-19,637-626	1-7,644-638[UP5]	((((((((((((.......&.......))))))))))))	GGCCGCAAGGACAACGACU&AUAAUUGGUUUUUGCGGCU	2	0.99688
XM_011328023.1:804	ID18849	XM_011328023.1	790	813	804	-39.9	-26.8	0.671679	8	3-14,811-800;16-24,798-790	1-2,813-812[UP5];15-15,799-799[SIL]	(((((((((.((((((((((((..&..)))))))))))).)))))))))	CAAGGUUGAGGAGAAGGUCAAGGG&UAUUUGGUCUUCUCGUCGAUCUUG	3	0.736531
XM_011328026.1:392	ID4165	XM_011328026.1	383	401	392	-42.1	-28	0.665083	6	1-10,401-392;12-13,390-389;15-17,387-385	11-11,391-391[SIL];14-14,388-388[SIL];18-19,384-383[UP3]	..(((.((.((((((((((&)))))))))).)).)))..	CUUGCGCCGGACUGUCCUU&AGGGACAGUCGGGGGCAUC	2	0.895793
XM_011328028.1:277	ID3211	XM_011328028.1	267	285	277	-40.2	-29.32	0.729353	8.5	1-8,285-278;13-20,274-267	9-12,277-275[AILq]	((((((((...-((((((((&))))))))....))))))))	GGCCGUGCCUA-CGAGGAGU&ACUCCUCGAAUCGCAUGGCC	2	0.117245
XM_011328028.1:279	ID4691	XM_011328028.1	267	288	279	-43.5	-29.62	0.68092	10.5	4-11,285-278;16-23,274-267	1-3,288-286[UP5];12-15,277-275[AILq]	((((((((...-((((((((...&...))))))))....))))))))	GGCCGUGCCUA-CGAGGAGUGUA&AUAACUCCUCGAAUCGCAUGGCC	0	0.00461849
XM_011328035.1:803	ID9826	XM_011328035.1	794	810	803	-34	-22.2	0.652941	6.5	2-7,809-804;10-18,803-795	1-1,810-810[UP5];8-9,x-x[BULq];19-19,794-794[UP3]	.(((((((((--((((((.&.))))))..))))))))).	GUUGGCGGUG--CUUCUCU&CGAGAAGAACACUGCCAAG	0	0.032165
XM_011328038.1:308	ID22126	XM_011328038.1	299	317	308	-36	-25	0.694444	9.5	4-6,314-312;8-15,310-303;17-19,301-299	1-3,317-315[UP5];7-7,311-311[SIL];16-16,302-302[SIL]	(((.((((((((.(((...&...))).)))))))).)))	GAGGCGGUGGUCGCUCAUA&UUAGAGGGACUAUCGGCUC	2	0.397788
XM_011328038.1:311	ID22281	XM_011328038.1	301	320	311	-33.2	-23.7	0.713855	6	1-9,320-312;11-14,310-307;15-18,305-302	10-10,311-311[SIL];x-x,306-306[BULt];19-19,301-301[UP3]	.((((.((((.(((((((((&))))))))).))))-)))).	GGCGGUGGUCGCUCAUAUGA&UUAUAUGAGGGACC-UUGCG	2	0.377425
XM_011328038.1:343	ID18112	XM_011328038.1	334	352	343	-35.9	-23.7	0.660167	7.5	1-2,352-351;4-4,349-349;6-17,347-336	3-3,350-350[SIL];5-5,348-348[SIL];18-19,335-334[UP3]	..((((((((((((.(.((&)).).))))))))))))..	GGUGGCCAUCGCGACGGUG&UAGCAUUGCGAUGGCCAGA	3	0.958597
XM_011328040.1:1931	ID4426	XM_011328040.1	1921	1940	1931	-34.7	-24.8	0.714697	8.5	2-7,1939-1934;10-15,1931-1926;17-20,1924-1921	1-1,1940-1940[UP5];8-9,1933-1932[SIL];16-16,1925-1925[SIL]	((((.((((((..((((((.&.))))))..)))))).))))	UGGAGGUGCUGAGGGUGGCC&AGUCAUCAACAGCACGUCUA	3	0.118121
XM_011328040.1:1940	ID2256	XM_011328040.1	1931	1950	1940	-31.3	-23.2	0.741214	8	2-7,1949-1944;8-8,1942-1942;10-19,1940-1931	1-1,1950-1950[UP5];x-x,1943-1943[BULt];9-9,1941-1941[SIL]	((((((((((.(.((((((.&.))))))-).))))))))))	GAGGGUGGCCGAUCUGGUGG&ACACUAG-UGGGCCAUUUUU	3	0.403555
XM_011328040.1:1941	ID587	XM_011328040.1	1932	1951	1941	-31.3	-22.1	0.70607	9.5	3-8,1949-1944;9-9,1942-1942;11-19,1940-1932	1-2,1951-1950[UP5];x-x,1943-1943[BULt];10-10,1941-1941[SIL]	(((((((((.(.((((((..&..))))))-).)))))))))	AGGGUGGCCGAUCUGGUGGC&AACACUAG-UGGGCCAUUUU	3	0.713501
XM_011328040.1:1967	ID10343	XM_011328040.1	1957	1976	1967	-37.6	-24.8	0.659574	7.5	1-8,1976-1969;11-13,1966-1964;14-18,1962-1958	9-10,1968-1967[SIL];x-x,1963-1963[BULt];19-19,1957-1957[UP3]	.(((((.(((..((((((((&))))))))..)))-))))).	CUCUCGUGGCAACUUCUCUG&CGGAGAAGGAGCC-UGAGAA	2	0.885813
XM_011328040.1:1968	ID9014	XM_011328040.1	1957	1977	1968	-40.9	-27.4	0.669927	7.5	1-9,1977-1969;12-14,1966-1964;15-19,1962-1958	10-11,1968-1967[SIL];x-x,1963-1963[BULt];20-20,1957-1957[UP3]	.(((((.(((..(((((((((&)))))))))..)))-))))).	CUCUCGUGGCAACUUCUCUGG&CCGGAGAAGGAGCC-UGAGAA	2	0.522855
XM_011328040.1:1994	ID7359	XM_011328040.1	1985	2003	1994	-40.9	-27.1	0.662592	7.5	1-5,2003-1999;8-9,1996-1995;11-19,1993-1985	6-7,1998-1997[SIL];10-10,1994-1994[SIL]	(((((((((.((..(((((&)))))..)).)))))))))	CGUGGCCGCGGUGGUGCUG&CAGCAGGACGGUGGCCAUG	2	0.937765
XM_011328040.1:2001	ID18416	XM_011328040.1	1989	2010	2001	-39.5	-27.9	0.706329	10	3-13,2008-1998;14-19,1995-1990	1-2,2010-2009[UP5];x-x,1997-1996[BULt];20-20,1989-1989[UP3]	.((((((..(((((((((((..&..)))))))))))--)))))).	GCCGCGGUGGUGCUGCUCGCGG&UAGUGGGUAGCAU--CUGCGGA	3	0.373674
XM_011328040.1:2004	ID8190	XM_011328040.1	1994	2016	2004	-40.3	-30.2	0.74938	9	1-3,2016-2014;4-7,2010-2007;9-20,2005-1994	x-x,2013-2011[BULt];8-8,2006-2006[SIL]	((((((((((((.((((...(((&)))---)))).))))))))))))	GGUGGUGCUGCUCGCGGCCGUGG&CCA---CCGCUAGCAGCAUCAUC	3	0.111941
XM_011328041.1:821	ID22930	XM_011328041.1	811	830	821	-35.6	-24.1	0.676966	8	1-10,830-821;12-17,818-813	11-11,820-819[AILt];18-19,812-811[UP3]	..((((((..((((((((((&))))))))))-.))))))..	GAACCUGAAAUCGAGGUCGA&UUGACCUCGG-AUCAGGUAG	2	0.663487
XM_011328041.1:828	ID9119	XM_011328041.1	817	839	828	-38.6	-28.1	0.727979	7	2-4,838-836;5-10,833-828;11-20,826-817	1-1,839-839[UP5];x-x,835-834[BULt];x-x,827-827[BULt]	((((((((((.((((((..(((.&.)))--))))))-))))))))))	GAAAUCGAGGUCGAAGGUGACGA&CCGU--CCUUCG-CCUCGAUUUC	3	0.269664
XM_011328041.1:963	ID827	XM_011328041.1	954	972	963	-30.2	-23.2	0.768212	8	3-15,970-958	1-2,972-971[UP5];16-19,957-954[UP3]	....(((((((((((((..&..)))))))))))))....	GUGGUCGAGUGCUCACGAC&AACGUGAGCAUUCGAAUGU	3	0.0477079
XM_011328055.1:299	ID641	XM_011328055.1	289	310	299	-37	-25.5	0.689189	8.5	2-6,309-305;7-9,302-300;11-19,298-290	1-1,310-310[UP5];x-x,304-303[BULt];10-10,299-299[SIL];20-20,289-289[UP3]	.(((((((((.(((..(((((.&.)))))--))).))))))))).	CAAUGGUCCCGCCGGUCUGGUG&AACCAG--CGGAGGGAUCAUUA	2	0.663487
XM_011328055.1:415	ID3055	XM_011328055.1	405	424	415	-32.8	-22.6	0.689024	6	1-15,424-410	16-20,409-405[UP3]	.....(((((((((((((((&))))))))))))))).....	ACAUUAUCAAGAAGCGACGU&ACGUCGCUUUUUGAUCCUUC	2	0.900036
XM_011328055.1:484	ID20639	XM_011328055.1	475	494	484	-39.5	-27.9	0.706329	6.5	1-8,494-487;10-18,484-476	9-9,486-485[AILt];19-19,475-475[UP3]	.(((((((((..((((((((&))))))))-.))))))))).	AGACCAGAUGAAGGCUCUCA&UGAGAGCC-CCGUCUGGUUG	2	0.312109
XM_011328061.1:333	ID12507	XM_011328061.1	324	342	333	-43.2	-31.4	0.726852	7	1-2,342-341;4-15,339-328;17-19,326-324	3-3,340-340[SIL];16-16,327-327[SIL]	(((.((((((((((((.((&)).)))))))))))).)))	GCGGGCUGGGCGGUCGCGG&CUUCGGCCGUCCGGCGUGC	1	0.0107564
XM_011328063.1:1420	ID7148	XM_011328063.1	1403	1430	1420	-38.5	-25.22	0.655065	17	1-6,1430-1425;7-12,1423-1418;14-21,1411-1404	x-x,1424-1424[BULt];13-13,1417-1412[AILt];22-22,1403-1403[UP3]	.((((((((......((((((.((((((&))))))-))))))-----.)))))))).	CACCGAAGAGUGGAGGGCCCGUCUGGUG&CACUAG-UGGGCC-----AUUUUUGGUA	1	0.0588777
XM_011328063.1:150	ID18450	XM_011328063.1	141	161	150	-30.6	-20.26	0.662092	15	1-4,161-158;8-18,152-142	5-7,157-153[AILt];19-19,141-141[UP3]	.(((((((((((.....((((&))))--...))))))))))).	AGAGCGCUGCUGCUCGUGCUG&UAGU--UUACGGUAGCGCUUA	2	0.978882
XM_011328063.1:72	ID10419	XM_011328063.1	62	80	72	-39.3	-28.4	0.722646	8	1-5,80-76;7-10,75-72;12-19,69-62	6-6,x-x[BULq];11-11,71-70[AILt]	((((((((..((((-(((((&))))).))))-.))))))))	GUUGCCGCGAUCGC-CGCUG&CGGCGAGUGA-AGCGGCAAC	2	0.276924
XM_011328063.1:74	ID800	XM_011328063.1	63	82	74	-39.3	-25.8	0.656489	10	3-7,80-76;9-12,75-72;14-20,69-63	1-2,82-81[UP5];8-8,x-x[BULq];13-13,71-70[AILt]	(((((((..((((-(((((..&..))))).))))-.)))))))	UUGCCGCGAUCGC-CGCUGCU&AACGGCGAGUGA-AGCGGCAA	2	0.968263
XM_011328067.1:1065	ID3997	XM_011328067.1	1048	1074	1065	-37.7	-24.58	0.651989	16.5	1-5,1074-1070;7-10,1068-1065;12-22,1059-1049	6-6,1069-1069[SIL];11-11,1064-1060[AILt];23-23,1048-1048[UP3]	.(((((((((((.....((((.(((((&))))).))))----.))))))))))).	UCCCGCGAGAUCCUAGCGGAGCGAGCU&AGCUCUUUCU----UGAUUUUGUGGGU	3	0.942513
XM_011328067.1:1104	ID14992	XM_011328067.1	1091	1111	1104	-45.7	-29.98	0.656018	10	1-7,1111-1105;12-14,1102-1100;16-22,1098-1092	8-11,1104-1103[AILq];15-15,1099-1099[SIL];23-23,1091-1091[UP3]	.(((((((.(((..--(((((((&)))))))....))).))))))).	AAGGCGUUGAGCAG--AUCCAGC&GCUGGAUAAUGGCUGAACGCCUC	2	0.252474
XM_011328067.1:1110	ID10576	XM_011328067.1	1098	1120	1110	-36	-23.8	0.661111	9.5	1-4,1120-1117;7-8,1114-1113;9-15,1111-1105;16-21,1103-1098	5-6,1116-1115[SIL];x-x,1112-1112[BULt];x-x,1104-1104[BULt]	((((((.(((((((.((..((((&))))..))-)))))))-))))))	UGAGCAGAUCCAGCUGCACGCCG&CGGUAAGC-GUUGGAU-UGUUCA	2	0.790495
XM_011328067.1:1139	ID5547	XM_011328067.1	1129	1148	1139	-32.6	-21.3	0.653374	6	2-5,1147-1144;7-12,1142-1137;13-13,1135-1135;15-19,1133-1129	1-1,1148-1148[UP5];6-6,1143-1143[SIL];x-x,1136-1136[BULt];14-14,1134-1134[SIL]	(((((.(.((((((.((((.&.)))).))))))-).)))))	GGCACGGUCAUCAACAUCAA&AUGAUUUUGAUG-CGGUGCC	2	0.998548
XM_011328067.1:329	ID16996	XM_011328067.1	313	338	329	-41.6	-28.1	0.675481	16.5	3-8,336-331;10-11,329-328;12-20,322-314	1-2,338-337[UP5];9-9,330-330[SIL];x-x,327-323[BULt];21-21,313-313[UP3]	.(((((((((.....((.((((((..&..)))))).))-----))))))))).	CCCCCAGUACCACCUGAGGGAGUUCA&UAAACUCCGUC-----GUGCUGGGGA	3	0.41592
XM_011328067.1:539	ID21473	XM_011328067.1	529	550	539	-37.6	-24.7	0.656915	8.5	1-4,550-547;5-14,544-535;16-18,533-531	x-x,546-545[BULt];15-15,534-534[SIL];19-20,530-529[UP3]	..(((.((((((((((..((((&))))--)))))))))).)))..	GAGGAAGGCCGCAAGAUCACCA&UGGU--UUUUGCGGCUGUCCGA	3	0.987457
XM_011328067.1:633	ID9622	XM_011328067.1	622	641	633	-38.6	-25.2	0.65285	6.5	2-7,640-635;9-16,634-627;17-19,625-623	1-1,641-641[UP5];8-8,x-x[BULq];x-x,626-626[BULt];20-20,622-622[UP3]	.(((.((((((((-((((((.&.)))))).))))))))-))).	ACUACGCAGGUGG-AGCUUCU&CGAAGCUACCAUCUGC-UGGA	3	0.654053
XM_011328067.1:928	ID13861	XM_011328067.1	917	936	928	-37.8	-24.8	0.656085	8	1-3,936-934;5-11,933-927;13-20,925-918	4-4,x-x[BULq];12-12,926-926[SIL];21-21,917-917[UP3]	.((((((((.(((((((-(((&))).))))))).)))))))).	UGCAGUAUUGCCGAGCU-CUU&GAGUAGUUUGGGAAUGCUGCU	2	0.932369
XM_011328073.1:718	ID8072	XM_011328073.1	704	727	718	-44.6	-30.5	0.683857	11.5	4-10,724-718;13-17,715-711;18-23,709-704	1-3,727-725[UP5];11-12,717-716[SIL];x-x,710-710[BULt]	((((((.(((((..(((((((...&...)))))))..)))))-))))))	UCUGGCGGCCUCAUGCCUCGAUCA&CAUUUGAGGCUAGAGGU-GCCAGA	2	0.187669
XM_011328073.1:753	ID11839	XM_011328073.1	739	761	753	-49.5	-33.1	0.668687	7.5	3-9,759-753;11-21,752-742;22-23,740-739	1-2,761-760[UP5];10-10,x-x[BULq];x-x,741-741[BULt]	((.(((((((((((-(((((((..&..))))))).)))))))))))-))	CUAUCACGUCCGCC-AUUCCUCCC&CUGAGGAGUAGGCGGACGUGG-AG	2	0.288848
XM_011328073.1:808	ID6873	XM_011328073.1	799	818	808	-31.4	-20.8	0.66242	8.5	1-5,818-814;7-7,812-812;9-18,809-800	6-6,813-813[SIL];8-8,811-810[AILt];19-19,799-799[UP3]	.((((((((((..(.(((((&))))).)-.)))))))))).	CCUGUCGAUCUGACCUUGUG&CACAAUG-AGGAUUGACAGA	2	0.417486
XM_011328073.1:979	ID12673	XM_011328073.1	970	993	979	-26.6	-18.7	0.703008	12.5	1-4,993-990;5-8,988-985;9-19,980-970	x-x,989-989[BULt];x-x,984-981[BULt]	(((((((((((....((((.((((&))))-))))----)))))))))))	GGUCUUCAGUACAAUAAUCUCAGG&CUUG-GAUU----UAUUGAAGACU	2	0.582285
XM_011328079.1:530	ID23887	XM_011328079.1	518	540	530	-42.8	-29.7	0.693925	6.5	1-6,540-535;7-13,533-527;14-14,525-525;16-21,523-518	x-x,534-534[BULt];x-x,526-526[BULt];15-15,524-524[SIL]	((((((.(.(((((((.((((((&))))))-)))))))-).))))))	GGUGGAAGCCCAGCGGCGGCAAG&UUUGCU-CCGUUGG-CGUCCACC	2	0.366986
XM_011328079.1:532	ID20261	XM_011328079.1	522	541	532	-31.9	-21.3	0.667712	8.5	1-13,541-529;16-17,526-525	14-15,528-527[SIL];18-20,524-522[UP3]	...((..(((((((((((((&)))))))))))))..))...	GAAGCCCAGCGGCGGCAAGG&UCUUGUCGUCGUUAUGCAUA	2	0.994599
XM_011328086.1:3679	ID7424	XM_011328086.1	3670	3688	3679	-36.2	-23.7	0.654696	7	1-8,3688-3681;10-17,3679-3672	9-9,3680-3680[SIL];18-19,3671-3670[UP3]	..((((((((.((((((((&)))))))).))))))))..	UGGUAUGUCAUGACUGCUG&CAGCGGUUCUGACGUGCAA	2	0.941283
XM_011328086.1:3906	ID20297	XM_011328086.1	3898	3915	3906	-26.9	-17.6	0.654275	6	3-12,3913-3904;14-19,3903-3898	1-2,3915-3914[UP5];13-13,x-x[BULq]	((((((-((((((((((..&..)))))))))).))))))	GAUUAU-AGACCCAGAAUG&UCUUUUGGGUCUUGUAAUU	2	1
XM_011328087.1:928	ID11915	XM_011328087.1	916	936	928	-37.5	-25.7	0.685333	6.5	2-9,935-928;11-16,927-922;17-20,919-916	1-1,936-936[UP5];10-10,x-x[BULq];x-x,921-920[BULt]	((((..((((((-((((((((.&.)))))))).))))))--))))	GCUGAAGUCCAG-GCUUCGCAU&CUGCGAAGCGCUGGAU--UAGU	2	0.387691
XM_011328091.1:479	ID4592	XM_011328091.1	468	488	479	-27.8	-19.8	0.71223	7	1-12,488-477;13-17,475-471	x-x,476-476[BULt];18-20,470-468[UP3]	...(((((.((((((((((((&))))))))))))-)))))...	GGCUUUCACCGAUGUCAAGCU&AGUUUGACAUUG-UGAAAAGA	2	0.194394
XM_011328091.1:482	ID19900	XM_011328091.1	470	491	482	-29.2	-19.8	0.678082	8.5	4-15,488-477;16-20,475-471	1-3,491-489[UP5];x-x,476-476[BULt];21-21,470-470[UP3]	.(((((.((((((((((((...&...))))))))))))-))))).	CUUUCACCGAUGUCAAGCUCAC&UCUAGUUUGACAUUG-UGAAAA	3	0.395166
XM_011328091.1:574	ID4510	XM_011328091.1	561	582	574	-45.7	-32.2	0.704595	13	1-6,582-577;12-22,572-562	7-11,576-573[AILq];23-23,561-561[UP3]	.(((((((((((....-((((((&)))))).....))))))))))).	UGCCGCACCCAAGGAU-GCCGCU&AGUGGUUAAGAUUGGGUGCGGCC	2	0.117245
XM_011328091.1:811	ID15730	XM_011328091.1	802	819	811	-38.1	-24.9	0.653543	8	1-5,819-815;7-7,813-813;9-17,812-804	6-6,814-814[SIL];8-8,x-x[BULq];18-19,803-802[UP3]	..(((((((((-(.(((((&))))).).)))))))))..	AGCGAGAGCGC-CGAGAUC&GGUUUGGUGCGCUCUCGAC	2	0.996062
XM_011328091.1:821	ID9077	XM_011328091.1	804	831	821	-42.5	-27.8	0.654118	20	3-6,829-826;7-11,824-820;12-20,812-804	1-2,831-830[UP5];x-x,825-825[BULt];x-x,819-813[BULt]	(((((((((.......(((((.((((..&..))))-)))))-------)))))))))	CGAGAGCGCCGAGAUCACCGACACCCUU&CCGGGU-UUGGU-------GCGCUCUCG	2	0.957543
XM_011328092.1:61	ID10560	XM_011328092.1	52	71	61	-39.2	-29.5	0.752551	8	2-8,70-64;10-18,61-53	1-1,71-71[UP5];9-9,63-62[AILt];19-19,52-52[UP3]	.(((((((((..(((((((.&.)))))))-.))))))))).	AGAGAGCGCAAACGAGCCCU&CGGGUUUG-GUGCGCUCUCG	2	0.334609
XM_011328092.1:944	ID10189	XM_011328092.1	927	953	944	-49.8	-33.2	0.666667	9	2-8,952-946;11-18,943-936;19-25,933-927	1-1,953-953[UP5];9-10,945-944[SIL];x-x,935-934[BULt]	(((((((..((((((((..(((((((.&.)))))))..))))))))--)))))))	UCUGCUCAUUGGCAUCUACACCUUGCC&CGCGAGGUUAAGGUGCCA--GAGUAGA	0	0.00691973
XM_011328093.1:778	ID15155	XM_011328093.1	764	787	778	-49.4	-32.7	0.661943	7	1-5,787-783;7-12,781-776;14-17,775-772;19-24,769-764	6-6,782-782[SIL];13-13,x-x[BULq];18-18,771-770[AILt]	((((((..((((-((((((.(((((&))))).)))))).))))-.))))))	GGCCGUGGUUUC-GGCUCUCUCUCC&GGAGAAGGAGCCUGAGA-AACGGCU	3	0.111941
XM_011328093.1:845	ID15518	XM_011328093.1	835	855	845	-45.1	-29.8	0.660754	8.5	1-4,855-852;6-13,849-842;15-18,840-837	5-5,851-850[AILt];14-14,841-841[SIL];19-20,836-835[UP3]	..((((.((((((((..((((&))))-.)))))))).))))..	CUGGCCCCAGGCUCCCUUCCC&GGGG-UGGAGCCUGCGGCUUA	3	0.932023
XM_011328093.1:851	ID3772	XM_011328093.1	841	859	851	-41.5	-27.4	0.660241	6	1-9,859-851;12-15,849-846;17-17,845-845;19-21,843-841	10-11,850-850[AILq];16-16,x-x[BULq];18-18,844-844[SIL]	(((.(-((((.-(((((((((&)))))))))..)))).).)))	CCAGG-CUCCC-UUCCCUGCU&AGCAGGGAAUUGGAGACGUGG	2	0.510805
XM_011328093.1:901	ID6028	XM_011328093.1	887	910	901	-45.7	-29.9	0.654267	7	2-11,909-900;13-17,898-894;18-19,892-891;21-23,889-887	1-1,910-910[UP5];12-12,899-899[SIL];x-x,893-893[BULt];20-20,890-890[SIL]	(((.((.(((((.((((((((((.&.)))))))))).)))))-)).)))	GAGGAGAACGCUGCUGAGGAGAAG&AUUCUCCUCGGAGGCGU-CUGUUC	3	0.548916
XM_011328093.1:986	ID10976	XM_011328093.1	976	999	986	-33	-24.3	0.736364	11	1-5,999-995;6-15,990-981;16-19,979-976	x-x,994-991[BULt];x-x,980-980[BULt]	((((.((((((((((....(((((&)))))----))))))))))-))))	UGAGCCCAUUCAGUCCGAGGGUGG&CUACC----GAUUGAAUGG-CUCA	3	0.0931397
XM_011328094.1:1091	ID14228	XM_011328094.1	1079	1100	1091	-35	-23.3	0.665714	10	1-10,1100-1091;11-18,1087-1080	x-x,1090-1088[BULt];19-19,1079-1079[UP3]	.((((((((...((((((((((&))))))))))---)))))))).	UUUGCGCCAACCGUAUCUUUGU&GCAAGGAUGC---UGGCGUAAU	3	0.9507
XM_011328094.1:791	ID11915	XM_011328094.1	781	800	791	-37.5	-24.7	0.658667	6.5	2-6,799-795;8-14,793-787;16-20,785-781	1-1,800-800[UP5];7-7,794-794[SIL];15-15,786-786[SIL]	(((((.(((((((.(((((.&.))))).))))))).)))))	GCUGAACUAGCGCAUCGCGC&CUGCGAAGCGCUGGAUUAGU	3	0.607716
XM_011328094.1:808	ID17103	XM_011328094.1	799	818	808	-33	-21.9	0.663636	9	3-8,816-811;9-11,809-807;13-14,805-804;16-19,802-799	1-2,818-817[UP5];x-x,810-810[BULt];12-12,806-806[SIL];15-15,803-803[SIL]	((((.((.(((.((((((..&..))))))-))).)).))))	GCUGGUAUUCCUGCCGGUGU&UAACCGGC-GGAUUAGUAGU	3	0.827921
XM_011328099.1:3509	ID11161	XM_011328099.1	3496	3518	3509	-32	-21.2	0.6625	9	1-12,3518-3507;17-22,3501-3496	13-16,3506-3502[AILt]	((((((.....((((((((((((&))))))))))))-....))))))	CAUGUCGCAGACAGAUGUUAUGG&CUAUAGCAUUUG-AUAAGACAUG	3	0.0931397
XM_011328099.1:3553	ID10352	XM_011328099.1	3541	3565	3553	-40.5	-26.64	0.657778	12	1-3,3565-3563;5-16,3558-3547;18-20,3544-3542	4-4,3562-3559[AILt];17-17,3546-3545[AILt];21-21,3541-3541[UP3]	.(((..((((((((((((....(((&)))---.))))))))))))-.))).	AGCUCGAUCGACUGCGUUAGCACCG&CGG---AGACGCAGUCGAU-AAGCA	2	0.300575
XM_011328099.1:3559	ID1489	XM_011328099.1	3550	3568	3559	-32.1	-21.2	0.660436	11	4-16,3565-3553	1-3,3568-3566[UP5];17-19,3552-3550[UP3]	...(((((((((((((...&...)))))))))))))...	GACUGCGUUAGCACCGAGC&AAGUGGUGUUGACGCAAUG	3	0.97807
XM_011328100.1:455	ID12215	XM_011328100.1	444	465	455	-38.4	-25.62	0.667188	10.5	1-6,465-460;10-12,455-453;14-20,451-445	7-9,459-456[AILt];13-13,452-452[SIL];21-21,444-444[UP3]	.(((((((.(((....((((((&))))))-...))).))))))).	GUGCAGGAGCGUCAGGGCACAG&CUGUGC-GAAACGGUCCUGUAA	2	0.300575
XM_011328100.1:456	ID15014	XM_011328100.1	445	466	456	-40.8	-27.22	0.667157	10	1-7,466-460;11-13,455-453;15-21,451-445	8-10,459-456[AILt];14-14,452-452[SIL]	(((((((.(((....(((((((&)))))))-...))).)))))))	UGCAGGAGCGUCAGGGCACAGU&GCUGUGC-GAAACGGUCCUGUA	2	0.366986
XM_011328102.1:262	ID10162	XM_011328102.1	252	271	262	-39	-27	0.692308	8	1-13,271-259;15-15,257-257	14-14,258-258[SIL];16-20,256-252[UP3]	.....(.(((((((((((((&))))))))))))).).....	CAAGCGCACCGUCGCCGGUG&CGCCGGCGAUGGUUCAUUCA	2	0.682512
XM_011328102.1:480	ID6354	XM_011328102.1	467	489	480	-32.9	-21.6	0.656535	8	1-4,489-486;6-16,484-474;17-17,472-472;18-21,470-467	5-5,485-485[SIL];x-x,473-473[BULt];x-x,471-471[BULt]	((((.(.(((((((((((.((((&)))).)))))))))))-)-))))	GGUCACAUAGAAGCCGAUCGAAU&AUUUUGUUGGUUUCUA-G-GACC	2	0.977241
XM_011328105.1:172	ID23060	XM_011328105.1	158	182	172	-42.1	-29.3	0.695962	8.5	2-4,181-179;5-10,177-172;11-19,170-162;20-21,160-159	1-1,182-182[UP5];x-x,178-178[BULt];x-x,171-171[BULt];x-x,161-161[BULt];22-22,158-158[UP3]	.((.(((((((((.((((((.(((.&.)))-))))))-)))))))))-)).	CCGCUCGUCUUCGCCUCGCGCGCAU&UUGC-CGUGAG-CGAAGAUGA-CGA	3	0.111941
XM_011328105.1:366	ID10750	XM_011328105.1	356	375	366	-34.6	-24.5	0.708092	5.5	1-1,375-375;3-13,373-363;14-16,361-359;18-20,358-356	2-2,374-374[SIL];x-x,362-362[BULt];17-17,x-x[BULq]	(((-(((.(((((((((((.(&).)))))))))))-))).)))	AGC-CUCUGCGUACGAAGAGG&CGUCUUCGUAUGC-GAGUGUU	3	0.502587
XM_011328107.1:3245	ID15317	XM_011328107.1	3235	3256	3245	-40.1	-26.5	0.660848	9.5	2-3,3255-3254;4-7,3252-3249;8-17,3247-3238	1-1,3256-3256[UP5];x-x,3253-3253[BULt];x-x,3248-3248[BULt];18-20,3237-3235[UP3]	...((((((((((.((((.((.&.))-))))-))))))))))...	CUCGAUGCUGAGCUCGAGAGCA&GGC-CUCG-GCUUAGCGUCUUA	3	0.983871
XM_011328107.1:3295	ID17044	XM_011328107.1	3284	3304	3295	-26.2	-18.8	0.717557	13.5	5-19,3300-3286	1-4,3304-3301[UP5];20-21,3285-3284[UP3]	..(((((((((((((((....&....)))))))))))))))..	UGUUUAGCCGCGAUAGCCGUA&UAAAGUUGUUGUGGUUAAAAA	3	0.850352
XM_011328107.1:3382	ID12655	XM_011328107.1	3370	3391	3382	-43.6	-29.3	0.672018	9	3-5,3389-3387;7-20,3385-3372	1-2,3391-3390[UP5];6-6,3386-3386[SIL];21-22,3371-3370[UP3]	..((((((((((((((.(((..&..))).))))))))))))))..	GAGGGGCUUUGGGCGUGCCGCG&CUUGGAACGCCCAAAGCUCUGG	2	0.201064
XM_011328107.1:3396	ID12871	XM_011328107.1	3388	3405	3396	-35.6	-23.8	0.668539	6.5	1-10,3405-3396;12-17,3395-3390	11-11,x-x[BULq];18-19,3389-3388[UP3]	..((((((-((((((((((&)))))))))).))))))..	CGCGUUAG-CGGUGUAAAG&CUUUGCGCCGUCUAGCGAA	2	0.937245
XM_011328110.1:288	ID18421	XM_011328110.1	276	301	288	-39.1	-28.3	0.723785	13.5	3-9,299-293;10-16,288-282;18-22,280-276	1-2,301-300[UP5];x-x,292-289[BULt];17-17,281-281[SIL]	(((((.(((((((....(((((((..&..)))))))----))))))).)))))	GGCAGUGUCAACCUCCAAGGUAGCCU&UAGUUACCU----GGUUGAUUCUGCC	2	0.1602
XM_011328113.1:668	ID18723	XM_011328113.1	658	677	668	-38	-25.3	0.665789	8.5	4-14,674-664;16-20,663-659	1-3,677-675[UP5];15-15,x-x[BULq];21-21,658-658[UP3]	.(((((-(((((((((((...&...))))))))))).))))).	GCUAUC-CGAUCUGCCACCGU&UAUGUGGUAGAUCGCGGUAGA	1	0.037433
XM_011328114.1:824	ID18416	XM_011328114.1	814	833	824	-39.5	-26.3	0.665823	9	4-13,830-821;16-19,818-815	1-3,833-831[UP5];14-15,820-819[SIL];20-20,814-814[UP3]	.((((..((((((((((...&...))))))))))..)))).	GCCGCUCAUGCUGCCCAACC&UAGUGGGUAGCAUCUGCGGA	2	0.825515
XM_011328115.1:1076	ID22674	XM_011328115.1	1066	1085	1076	-38.6	-26.7	0.69171	6.5	1-16,1085-1070	17-20,1069-1066[UP3]	....((((((((((((((((&))))))))))))))))....	ACUAGUGGUCAGGUUGAGAA&UUCUCAACUUGGCCGCACCU	2	0.422309
XM_011328115.1:1097	ID11125	XM_011328115.1	1087	1106	1097	-36.7	-24	0.653951	11.5	4-11,1103-1096;12-18,1094-1088	1-3,1106-1104[UP5];x-x,1095-1095[BULt];19-19,1087-1087[UP3]	.(((((((.((((((((...&...))))))))-))))))).	AGUGGAAGUCCGGCUGCAUC&CUAGUAGCUGG-UUUCCGCC	2	0.957895
XM_011328115.1:1143	ID160	XM_011328115.1	1129	1152	1143	-38.8	-26.18	0.674742	15.5	5-11,1148-1142;14-21,1137-1130	1-4,1152-1149[UP5];12-13,1141-1138[AILt];22-22,1129-1129[UP3]	.((((((((....(((((((....&....)))))))--..)))))))).	CCUGCUGCUCCUUCAGGACCACAA&AAACGGUCCUG--UAAGCAGUAGA	3	0.183328
XM_011328118.1:3273	ID4021	XM_011328118.1	3263	3281	3273	-32.9	-21.8	0.662614	8.5	2-6,3280-3276;8-11,3275-3272;13-19,3270-3264	1-1,3281-3281[UP5];7-7,x-x[BULq];12-12,3271-3271[SIL];20-20,3263-3263[UP3]	.(((((((.((((-(((((.&.))))).)))).))))))).	GGUCAGACAAGGG-CGAGCG&AGCUUGACUCUAGUUUGACA	2	0.786982
XM_011328123.1:1316	ID5695	XM_011328123.1	1305	1325	1316	-36.3	-25	0.688705	9	3-14,1323-1312;16-16,1310-1310;17-20,1308-1305	1-2,1325-1324[UP5];15-15,1311-1311[SIL];x-x,1309-1309[BULt]	((((.(.((((((((((((..&..)))))))))))).)-))))	UGUGUCUGAUGCCGCCGCCGA&AUGGCGGUGGUGUUUG-UACA	2	0.982845
XM_011328129.1:1469	ID23328	XM_011328129.1	1460	1478	1469	-36.4	-23.9	0.656593	7.5	1-11,1478-1468;14-14,1465-1465;16-18,1463-1461	12-13,1467-1466[SIL];15-15,1464-1464[SIL];19-19,1460-1460[UP3]	.(((.(..(((((((((((&)))))))))))..).))).	UGGGCCGAGAGCGUGACGG&UUGUCACGCUUGAGACCCG	3	0.741993
XM_011328129.1:1675	ID23455	XM_011328129.1	1665	1685	1675	-34.6	-22.9	0.66185	8.5	3-9,1683-1677;10-16,1675-1669;17-19,1667-1665	1-2,1685-1684[UP5];x-x,1676-1676[BULt];x-x,1668-1668[BULt]	(((.(((((((.(((((((..&..)))))))-)))))))-)))	GUGCGUGGCUCAAGAAGAUGG&UUGUUUUCU-GAGCCGC-CAC	2	0.987283
XM_011328129.1:1951	ID5262	XM_011328129.1	1944	1960	1951	-31.3	-20.7	0.661342	6	1-11,1960-1950;15-20,1949-1944	12-14,x-x[BULq]	((((((---(((((((((((&)))))))))))...))))))	UGUGCG---AGAGGUUCGAU&AUCGAAUCUUUGAACGCACA	2	0.258663
XM_011328132.1:479	ID4212	XM_011328132.1	469	488	479	-44.5	-30	0.674157	6.5	1-8,488-481;10-13,479-476;15-18,474-471	9-9,480-480[SIL];14-14,475-475[SIL];19-20,470-469[UP3]	..((((.((((.((((((((&)))))))).)))).))))..	CACCCGUCGUGGCCAGCCCU&AGGGUUGGGCACGUUGGGCC	2	0.903306
XM_011328139.1:1071	ID3170	XM_011328139.1	1049	1080	1071	-46.6	-30.68	0.658369	18	1-11,1080-1070;12-14,1063-1061;17-24,1056-1049	x-x,1069-1064[BULt];15-16,1060-1057[AILt]	((((((((....(((......(((((((((((&)))))))))))------)))--..))))))))	CUGGUGAGGAUGUCUGCGGCGCUGUGUUGAGU&ACUCAACACGG------GGA--AACUCACCAG	3	0.0207321
XM_011328139.1:1297	ID6025	XM_011328139.1	1289	1306	1297	-36.7	-25.8	0.702997	7.5	4-15,1303-1292;17-19,1291-1289	1-3,1306-1304[UP5];16-16,x-x[BULq]	(((-((((((((((((...&...)))))))))))).)))	GUC-ACGCUGGUGGAGCUU&AUUCUCCGCCAGCGUCGAU	2	0.786982
XM_011328139.1:841	ID19980	XM_011328139.1	829	850	841	-42.7	-28.5	0.667447	7.5	1-9,850-842;11-16,840-835;17-18,833-832	10-10,841-841[SIL];x-x,834-834[BULt];19-21,831-829[UP3]	...((.((((((.(((((((((&))))))))).))))))-))...	ACAGCGGAGGAGUUCUGGGAGA&UCUCCCGGAUCUCCUC-GUAGA	3	0.284806
XM_011328139.1:877	ID811	XM_011328139.1	868	888	877	-34.8	-24.88	0.714943	11	1-6,888-883;9-16,878-871	7-8,882-879[AILt];17-19,870-868[UP3]	...((((((((....((((((&))))))--..))))))))...	CGCCCCUCCGUACUUCCCGUU&AACGGG--UAACGGAGGGUUA	2	0.463957
XM_011328139.1:894	ID5639	XM_011328139.1	885	903	894	-29.5	-23.5	0.79661	5	1-18,903-886	19-19,885-885[UP3]	.((((((((((((((((((&)))))))))))))))))).	CGUUGUCUCGGACUUUCAU&AUGGAAGUUUGAGGCAAUA	2	0.0949513
XM_011328139.1:897	ID8913	XM_011328139.1	888	906	897	-34.8	-24.9	0.715517	6	3-19,904-888	1-2,906-905[UP5]	(((((((((((((((((..&..)))))))))))))))))	UGUCUCGGACUUUCAUCUG&CCGAUGGAAGUUUGAGGCA	2	0.366986
XM_011328139.1:899	ID3853	XM_011328139.1	888	908	899	-39.8	-26.1	0.655779	5.5	1-3,908-906;5-21,904-888	4-4,905-905[SIL]	(((((((((((((((((.(((&))).)))))))))))))))))	UGUCUCGGACUUUCAUCUGUU&AGCCGAUGGAAGUUUGAGGCA	2	0.788746
XM_011328139.1:960	ID6946	XM_011328139.1	951	969	960	-39.8	-27.9	0.701005	7	1-7,969-963;10-17,960-953	8-9,962-961[SIL];18-19,952-951[UP3]	..((((((((..(((((((&)))))))..))))))))..	GAAGGGCGGGAAAUGGGUG&CACCCAUACCUCGCCCUCA	2	0.306366
XM_011328139.1:997	ID7613	XM_011328139.1	985	1004	997	-43.3	-29.3	0.676674	8	1-7,1004-998;10-11,997-996;12-21,994-985	8-9,x-x[BULq];x-x,995-995[BULt]	((((((((((.((--(((((((&)))))))..))-))))))))))	GGCGUGUCCGACC--GAUACUG&CAGUAUUCUGG-CGGGCAUGCC	2	0.402774
XM_011328141.1:1103	ID11004	XM_011328141.1	1088	1112	1103	-43	-32.7	0.760465	12.5	1-11,1112-1102;12-19,1096-1089	x-x,1101-1097[BULt];20-20,1088-1088[UP3]	.((((((((.....(((((((((((&)))))))))))-----)))))))).	UGUGUUGGUUUGAAUCCGGAGGUAG&CUACCUCCGGA-----GCCAGCACU	2	0.109876
XM_011328142.1:1676	ID9206	XM_011328142.1	1667	1691	1676	-34.5	-23.6	0.684058	15.5	1-8,1691-1684;9-9,1678-1678;10-18,1676-1668	x-x,1683-1679[BULt];x-x,1677-1677[BULt];19-19,1667-1667[UP3]	.(((((((((.(.....((((((((&))))))))-----)-))))))))).	AUCGCUCGCCUGAGCUUUUGCUGGG&CCUAGUAA-----C-GGCGAGUGAA	2	0.445831
XM_011328149.1:3295	ID11241	XM_011328149.1	3286	3304	3295	-25.6	-17.7	0.691406	11	5-17,3300-3288	1-4,3304-3301[UP5];18-19,3287-3286[UP3]	..(((((((((((((....&....)))))))))))))..	CAGGAGACCAGCAAAUUUG&CUAUUUUGUUGGUUUCUAG	2	0.971984
XM_011328149.1:4184	ID7460	XM_011328149.1	4174	4195	4184	-37.8	-25.1	0.664021	8.5	1-5,4195-4191;6-6,4188-4188;8-12,4186-4182;14-21,4181-4174	x-x,4190-4189[BULt];7-7,4187-4187[SIL];13-13,x-x[BULq]	((((((((-(((((.(..(((((&)))))--).))))).))))))))	GGGCGUGG-CAACGGAGGAGCUG&CAGCU--UGCGUUGAUUACGUCC	2	0.640344
XM_011328154.1:1011	ID14724	XM_011328154.1	999	1020	1011	-36.1	-27	0.747922	6	1-5,1020-1016;7-13,1014-1008;15-17,1006-1004;18-20,1001-999	6-6,1015-1015[SIL];14-14,1007-1007[SIL];x-x,1003-1002[BULt]	(((..(((.(((((((.(((((&))))).))))))).)))--)))	GGACCUCAUAGAGCGAGGUCGC&GCGACGUCGCUUUUUGA--UCC	1	0.00837611
XM_011328160.1:2041	ID4556	XM_011328160.1	2024	2049	2041	-53.1	-34.8	0.655367	12.5	2-8,2048-2042;10-12,2041-2039;13-24,2036-2025	1-1,2049-2049[UP5];9-9,x-x[BULq];x-x,2038-2037[BULt];25-25,2024-2024[UP3]	.((((((((((((..(((-(((((((.&.))))))).)))--)))))))))))).	UGCCGGUCAUCCGAUCAG-GCCCGGCA&AGUUGGGUUCUG--UGGAUGGCUGGCC	3	0.407705
XM_011328160.1:2095	ID15444	XM_011328160.1	2086	2103	2095	-35.2	-23.5	0.667614	12	1-3,2103-2101;9-17,2096-2088	4-8,2100-2097[AILq];18-19,2087-2086[UP3]	..(((((((((....-(((&))).....)))))))))..	CCCCCGAAGCCAAAA-CCC&GGGAUAAAGGCUUCGGGAA	2	0.954245
XM_011328160.1:2116	ID466	XM_011328160.1	2107	2125	2116	-35.5	-24.7	0.695775	11.5	6-15,2120-2111;17-19,2109-2107	1-5,2125-2121[UP5];16-16,2110-2110[SIL]	(((.((((((((((.....&.....)))))))))).)))	GGGGAUGGCCUCGGAGGAU&AAAUGCCGAGGUCAUGCCU	3	0.795097
XM_011328160.1:2146	ID1832	XM_011328160.1	2137	2155	2146	-29.1	-20.7	0.71134	6.5	2-8,2154-2148;10-18,2146-2138	1-1,2155-2155[UP5];9-9,2147-2147[SIL];19-19,2137-2137[UP3]	.(((((((((.(((((((.&.))))))).))))))))).	GGAUCUGUCACUUCUCGUG&AAUGAGGAUUGACAGAUUG	3	0.395166
XM_011328160.1:2147	ID6812	XM_011328160.1	2138	2156	2147	-29.1	-20.6	0.707904	7.5	3-9,2154-2148;11-19,2146-2138	1-2,2156-2155[UP5];10-10,2147-2147[SIL]	(((((((((.(((((((..&..))))))).)))))))))	GAUCUGUCACUUCUCGUGA&CAAUGAGGAUUGACAGAUU	3	0.289783
XM_011328160.1:2148	ID2171	XM_011328160.1	2138	2157	2148	-30.8	-20.6	0.668831	9.5	4-10,2154-2148;12-20,2146-2138	1-3,2157-2155[UP5];11-11,2147-2147[SIL]	(((((((((.(((((((...&...))))))).)))))))))	GAUCUGUCACUUCUCGUGAU&ACAAUGAGGAUUGACAGAUU	2	0.441204
XM_011328160.1:2169	ID17156	XM_011328160.1	2160	2178	2169	-38	-25.5	0.671053	8	3-11,2176-2168;13-18,2166-2161	1-2,2178-2177[UP5];12-12,2167-2167[SIL];19-19,2160-2160[UP3]	.((((((.(((((((((..&..))))))))).)))))).	AUCGUUUGGCUCGCCGUCA&UAACGGCGAGUGAAGCGGC	3	0.853455
XM_011328160.1:2311	ID18409	XM_011328160.1	2300	2321	2311	-35.6	-23.4	0.657303	9.5	2-8,2320-2314;9-11,2312-2310;13-20,2307-2300	1-1,2321-2321[UP5];x-x,2313-2313[BULt];12-12,2309-2308[AILt]	((((((((..(((.(((((((.&.)))))))-)))-.))))))))	UACCGCCAUCGGUGCUGUACUC&UAGUGCAG-AUC-UUGGUGGUA	2	0.988199
XM_011328167.1:1453	ID3461	XM_011328167.1	1444	1462	1453	-32.9	-22.8	0.693009	6	2-15,1461-1448;17-18,1446-1445	1-1,1462-1462[UP5];16-16,1447-1447[SIL];19-19,1444-1444[UP3]	.((.((((((((((((((.&.)))))))))))))).)).	AGCUUUGGCGCCACUUUCG&AGAAAGUGGUGUUGACGCA	2	0.781603
XM_011328167.1:1454	ID7218	XM_011328167.1	1445	1463	1454	-33.9	-22.3	0.657817	6.5	3-16,1461-1448;18-19,1446-1445	1-2,1463-1462[UP5];17-17,1447-1447[SIL]	((.((((((((((((((..&..)))))))))))))).))	GCUUUGGCGCCACUUUCGC&CAGAAAGUGGUGUUGACGC	2	0.888626
XM_011328169.1:733	ID23822	XM_011328169.1	724	742	733	-36.5	-23.8	0.652055	9.5	3-3,740-740;5-11,738-732;14-19,729-724	1-2,742-741[UP5];4-4,739-739[SIL];12-13,731-730[SIL]	((((((..(((((((.(..&..).)))))))..))))))	UGGCGCGACUGGCCUGACU&UUUGAGGCUAGAGGUGCCA	1	0.226514
XM_011328175.1:2416	ID17044	XM_011328175.1	2405	2425	2416	-26.2	-19.3	0.736641	14	5-17,2421-2409	1-4,2425-2422[UP5];18-21,2408-2405[UP3]	....(((((((((((((....&....)))))))))))))....	GUGAUGGCCACGACAGCGUCG&UAAAGUUGUUGUGGUUAAAAA	2	0.663487
XM_011328177.1:1803	ID13420	XM_011328177.1	1793	1812	1803	-34.4	-23.6	0.686047	8.5	3-11,1810-1802;13-20,1800-1793	1-2,1812-1811[UP5];12-12,1801-1801[SIL]	((((((((.(((((((((..&..))))))))).))))))))	GGGGGAGCAUUCGAUCUGGA&GACAGAUUGAGAGCUCUUUC	1	0.021103
XM_011328179.1:1001	ID22494	XM_011328179.1	994	1010	1001	-38.1	-26.9	0.706037	7	3-11,1008-1000;15-20,999-994	1-2,1010-1009[UP5];12-14,x-x[BULq]	((((((---(((((((((..&..)))))))))...))))))	UGAGGG---CUUCGGCGGUC&UUCCGCCGAAGUUUCCCUCA	3	0.233076
XM_011328179.1:1002	ID23654	XM_011328179.1	996	1011	1002	-34.5	-22.5	0.652174	8	4-12,1008-1000;16-19,999-996	1-3,1011-1009[UP5];13-15,x-x[BULq]	((((---(((((((((...&...)))))))))...))))	AGGG---CUUCGGCGGUCU&UUUCCGCCGAAGUUUCCCU	2	0.970551
XM_011328179.1:1003	ID23307	XM_011328179.1	990	1012	1003	-34.6	-23.4	0.676301	13	3-3,1010-1010;6-11,1007-1002;12-21,1000-991	1-2,1012-1011[UP5];4-5,1009-1008[SIL];x-x,1001-1001[BULt];22-22,990-990[UP3]	.((((((((((.((((((..(..&..)..))))))-)))))))))).	AUGAUGAGGGCUUCGGCGGUCUC&UUGUACGUUGA-GCUCUCAUUAA	2	0.417486
XM_011328179.1:1062	ID8913	XM_011328179.1	1050	1071	1062	-34.8	-23.7	0.681034	9	1-5,1071-1067;7-13,1065-1059;14-19,1055-1050	6-6,1066-1066[SIL];x-x,1058-1056[BULt]	((((((...(((((((.(((((&))))).)))))))---))))))	UGCCUUCGAGGACUUCGGUUGG&CCGAUGGAAGUUU---GAGGCA	2	0.739941
XM_011328179.1:189	ID2859	XM_011328179.1	180	198	189	-35.3	-23	0.651558	9	4-16,195-183	1-3,198-196[UP5];17-19,182-180[UP3]	...(((((((((((((...&...)))))))))))))...	UCAGCUCUCAGCAGAUGCA&ACGAUCUGCUGAGGGUAAG	3	0.903617
XM_011328179.1:257	ID12658	XM_011328179.1	248	266	257	-30.5	-20.6	0.67541	9	1-5,266-262;8-16,259-251	6-7,261-260[SIL];17-19,250-248[UP3]	...(((((((((..(((((&)))))..)))))))))...	AACACCAUGGUUCGCCGAG&CUUGGAUAACCGUGGUAAU	3	0.790759
XM_011328179.1:259	ID17901	XM_011328179.1	250	268	259	-31.5	-21.2	0.673016	9.5	3-7,266-262;10-18,259-251	1-2,268-267[UP5];8-9,261-260[SIL];19-19,250-250[UP3]	.(((((((((..(((((..&..)))))..))))))))).	CACCAUGGUUCGCCGAGCC&UACUUGGAUAACCGUGGUA	3	0.670557
XM_011328179.1:263	ID807	XM_011328179.1	255	272	263	-35.3	-23.3	0.660057	8.5	4-12,269-261;14-19,260-255	1-3,272-270[UP5];13-13,x-x[BULq]	((((((-(((((((((...&...))))))))).))))))	UGGUUC-GCCGAGCCUUGA&AACGGGCUUGGCAGAAUCA	3	0.984748
XM_011328179.1:280	ID16119	XM_011328179.1	266	289	280	-43.6	-28.82	0.661009	7	1-13,289-277;16-21,271-266	14-15,276-272[AILt]	((((((.....(((((((((((((&)))))))))))))---..))))))	GCCUUGAAGACCUUCGUCGCUGAC&GUCAGUGACGAAG---CCUAGGGC	3	0.407705
XM_011328179.1:285	ID21151	XM_011328179.1	275	294	285	-40.8	-26.7	0.654412	7	2-3,293-292;5-18,290-277	1-1,294-294[UP5];4-4,291-291[SIL];19-20,276-275[UP3]	..((((((((((((((.((.&.)).))))))))))))))..	ACCUUCGUCGCUGACUCCCC&UGGAGGUCAGUGACGAAGCC	3	0.646729
XM_011328179.1:286	ID16411	XM_011328179.1	276	295	286	-40.2	-26.7	0.664179	8	3-4,293-292;6-19,290-277	1-2,295-294[UP5];5-5,291-291[SIL];20-20,276-276[UP3]	.((((((((((((((.((..&..)).)))))))))))))).	CCUUCGUCGCUGACUCCCCC&GUGGAGGUCAGUGACGAAGC	3	0.649187
XM_011328179.1:356	ID17091	XM_011328179.1	344	365	356	-38.7	-25.7	0.664083	12	6-11,360-355;13-22,353-344	1-5,365-361[UP5];12-12,354-354[SIL]	((((((((((.((((((.....&.....)))))).))))))))))	UUCACCAACGAGGACCUCAAGG&UAACAAGGUCUCCGUUGGUGAA	3	0.532888
XM_011328179.1:403	ID6904	XM_011328179.1	392	413	403	-36.8	-24.1	0.654891	11	1-3,413-411;6-10,407-403;11-18,400-393	4-5,410-408[AILt];x-x,402-401[BULt];19-19,392-392[UP3]	.((((((((..(((((...(((&)))-..)))))--)))))))).	AAGGUCGCUGCUCCCGCUCGUG&CAC-AUCGGGA--AGCGACCUA	3	0.552055
XM_011328179.1:406	ID564	XM_011328179.1	397	415	406	-34.5	-23.5	0.681159	7.5	3-13,413-403;15-16,401-400	1-2,415-414[UP5];14-14,402-402[SIL];17-19,399-397[UP3]	...((.(((((((((((..&..))))))))))).))...	CGCUGCUCCCGCUCGUGCC&AACACGAGCGGGGUCAAAU	3	0.729068
XM_011328179.1:407	ID6483	XM_011328179.1	398	416	407	-36.1	-23.5	0.65097	8.5	4-14,413-403;16-17,401-400	1-3,416-414[UP5];15-15,402-402[SIL];18-19,399-398[UP3]	..((.(((((((((((...&...))))))))))).))..	GCUGCUCCCGCUCGUGCCG&CAACACGAGCGGGGUCAAA	3	0.821807
XM_011328179.1:417	ID16325	XM_011328179.1	408	426	417	-38.5	-27.9	0.724675	7.5	1-8,426-419;10-16,417-411	9-9,418-418[SIL];17-19,410-408[UP3]	...(((((((.((((((((&)))))))).)))))))...	CUCGUGCCGGUGCUCUCGC&GUGAGAGCUUCGGCGCAUC	2	0.514855
XM_011328179.1:418	ID15644	XM_011328179.1	409	427	418	-38.9	-31.2	0.802057	6.5	1-9,427-419;11-17,417-411	10-10,418-418[SIL];18-19,410-409[UP3]	..(((((((.(((((((((&))))))))).)))))))..	UCGUGCCGGUGCUCUCGCC&GGUGAGAGCUUCGGCGCAU	3	0.111941
XM_011328179.1:420	ID7563	XM_011328179.1	410	429	420	-42	-31.4	0.747619	8	3-11,427-419;13-19,417-411	1-2,429-428[UP5];12-12,418-418[SIL];20-20,410-410[UP3]	.(((((((.(((((((((..&..))))))))).))))))).	CGUGCCGGUGCUCUCGCCCC&CAGGUGAGAGCUUCGGCGCA	3	0.136404
XM_011328179.1:421	ID14336	XM_011328179.1	410	432	421	-45.4	-33.4	0.735683	8	1-3,432-430;4-12,427-419;14-20,417-411	x-x,429-428[BULt];13-13,418-418[SIL];21-21,410-410[UP3]	.(((((((.(((((((((..(((&)))--))))))))).))))))).	CGUGCCGGUGCUCUCGCCCCUGC&GCA--GGUGAGAGCUUCGGCGCA	3	0.105718
XM_011328179.1:422	ID10098	XM_011328179.1	410	433	422	-47.8	-33.7	0.705021	9	2-4,432-430;5-13,427-419;15-21,417-411	1-1,433-433[UP5];x-x,429-428[BULt];14-14,418-418[SIL];22-22,410-410[UP3]	.(((((((.(((((((((..(((.&.)))--))))))))).))))))).	CGUGCCGGUGCUCUCGCCCCUGCC&CGCA--GGUGAGAGCUUCGGCGCA	3	0.136404
XM_011328179.1:424	ID745	XM_011328179.1	411	435	424	-48.8	-33.3	0.682377	12	4-6,432-430;7-15,427-419;17-23,417-411	1-3,435-433[UP5];x-x,429-428[BULt];16-16,418-418[SIL]	(((((((.(((((((((..(((...&...)))--))))))))).)))))))	GUGCCGGUGCUCUCGCCCCUGCCGA&AACGCA--GGUGAGAGCUUCGGCGC	3	0.177604
XM_011328179.1:431	ID3596	XM_011328179.1	422	440	431	-47.1	-31.5	0.66879	6	1-5,440-436;7-16,434-425	6-6,435-435[SIL];17-19,424-422[UP3]	...((((((((((.(((((&))))).))))))))))...	CUCGCCCCUGCCGACGUCU&AGACGACGGCGGGGGCCCC	3	0.539366
XM_011328179.1:432	ID13677	XM_011328179.1	423	441	432	-46.7	-31.9	0.683084	6	2-6,440-436;8-17,434-425	1-1,441-441[UP5];7-7,435-435[SIL];18-19,424-423[UP3]	..((((((((((.(((((.&.))))).))))))))))..	UCGCCCCUGCCGACGUCUG&GAGACGACGGCGGGGGCCC	3	0.564395
XM_011328179.1:479	ID20965	XM_011328179.1	467	488	479	-41.3	-27.4	0.663438	12.5	4-11,485-478;12-19,474-467	1-3,488-486[UP5];x-x,477-475[BULt]	((((((((...((((((((...&...))))))))---))))))))	GAGCCCGGAAAGACCUCUUUCU&UGCGAGAGGUC---CCGGGUUC	3	0.823047
XM_011328179.1:514	ID9063	XM_011328179.1	505	523	514	-29.6	-19.9	0.672297	8	2-13,522-511	1-1,523-523[UP5];14-19,510-505[UP3]	......((((((((((((.&.))))))))))))......	CCCCACCAAGAUUGCCCGU&CCGGGUAAUCUUGUUAAAC	3	0.690626
XM_011328179.1:563	ID17997	XM_011328179.1	552	572	563	-41.6	-27.4	0.658654	9	3-6,570-567;8-13,565-560;15-20,558-553	1-2,572-571[UP5];7-7,566-566[SIL];14-14,559-559[SIL];21-21,552-552[UP3]	.((((((.((((((.((((..&..)))).)))))).)))))).	AGCUCGUUGAGGCCGGCUCCA&UAGAGCAGGCUUUCGCGAGCA	3	0.651629
XM_011328179.1:565	ID12698	XM_011328179.1	554	574	565	-37.2	-25.2	0.677419	8	1-5,574-570;8-12,567-563;14-20,561-555	6-7,569-568[SIL];13-13,562-562[SIL];21-21,554-554[UP3]	.(((((((.(((((..(((((&)))))..))))).))))))).	CUCGUUGAGGCCGGCUCCAAG&CUUGGUUCUGGCAUCGAUGAA	3	0.793661
XM_011328179.1:566	ID20236	XM_011328179.1	555	575	566	-38.1	-25.1	0.658793	7.5	1-6,575-570;9-13,567-563;15-21,561-555	7-8,569-568[SIL];14-14,562-562[SIL]	(((((((.(((((..((((((&))))))..))))).)))))))	UCGUUGAGGCCGGCUCCAAGG&UCUUGGUUCUGGCAUCGAUGA	3	0.87693
XM_011328179.1:569	ID2632	XM_011328179.1	553	580	569	-48.1	-33	0.686071	12	1-7,580-574;8-11,571-568;13-17,566-562;18-20,555-553	x-x,573-572[BULt];12-12,567-567[SIL];x-x,561-556[BULt]	(((......(((((.((((..(((((((&)))))))--)))).)))))------)))	GCUCGUUGAGGCCGGCUCCAAGGUCGGU&ACCGACC--GGAGGCGGCC------AGC	2	0.2648
XM_011328179.1:570	ID682	XM_011328179.1	561	581	570	-43	-33.1	0.769767	7	2-8,580-574;9-12,571-568;14-18,566-562	1-1,581-581[UP5];x-x,573-572[BULt];13-13,567-567[SIL];19-19,561-561[UP3]	.(((((.((((..(((((((.&.)))))))--)))).))))).	AGGCCGGCUCCAAGGUCGGUC&AACCGACC--GGAGGCGGCCA	3	0.0410344
XM_011328179.1:571	ID6524	XM_011328179.1	561	582	571	-45.6	-33.1	0.725877	9	3-9,580-574;10-13,571-568;15-19,566-562	1-2,582-581[UP5];x-x,573-572[BULt];14-14,567-567[SIL];20-20,561-561[UP3]	.(((((.((((..(((((((..&..)))))))--)))).))))).	AGGCCGGCUCCAAGGUCGGUCC&CAACCGACC--GGAGGCGGCCA	3	0.0477079
XM_011328179.1:574	ID14209	XM_011328179.1	562	583	574	-47.4	-32.6	0.687764	10	4-10,580-574;11-14,571-568;16-20,566-562	1-3,583-581[UP5];x-x,573-572[BULt];15-15,567-567[SIL]	(((((.((((..(((((((...&...)))))))--)))).)))))	GGCCGGCUCCAAGGUCGGUCCC&GCAACCGACC--GGAGGCGGCC	3	0.189011
XM_011328179.1:578	ID19761	XM_011328179.1	561	588	578	-59.9	-39.4	0.657763	10	1-4,588-585;5-5,583-583;8-14,580-574;15-18,571-568;20-24,566-562	x-x,584-584[BULt];6-7,582-581[SIL];x-x,573-572[BULt];19-19,567-567[SIL];25-25,561-561[UP3]	.(((((.((((..(((((((..(.((((&))))-)..)))))))--)))).))))).	AGGCCGGCUCCAAGGUCGGUCCCUCCGA&UCGG-GCAACCGACC--GGAGGCGGCCA	3	0.0674509
XM_011328179.1:583	ID15328	XM_011328179.1	573	592	583	-43.2	-28.4	0.657407	6	1-9,592-584;11-14,582-579;15-15,577-577;17-19,575-573	10-10,583-583[SIL];x-x,578-578[BULt];16-16,576-576[SIL]	(((.(.((((.(((((((((&))))))))).))))-).)))	AGGUCGGUCCCUCCGAGGCC&GGCCUUGGGCGGAC-GUCCU	3	0.973334
XM_011328179.1:637	ID17208	XM_011328179.1	626	646	637	-37.5	-25.3	0.674667	9	3-18,644-629	1-2,646-645[UP5];19-21,628-626[UP3]	...((((((((((((((((..&..))))))))))))))))...	ACCUACGGUAUGGGUAUCUCU&UAAGAUGCCCGUACUGUGAUG	3	0.284806
XM_011328179.1:638	ID5494	XM_011328179.1	627	647	638	-35.4	-23.2	0.655367	9.5	3-17,645-631	1-2,647-646[UP5];18-21,630-627[UP3]	....(((((((((((((((..&..)))))))))))))))....	CCUACGGUAUGGGUAUCUCUC&AUGAGAUACCUGUACUGAACG	3	0.216839
XM_011328179.1:656	ID15297	XM_011328179.1	646	665	656	-32.4	-21.2	0.654321	8	1-5,665-661;8-13,658-653;14-18,651-647	6-7,660-659[SIL];x-x,652-652[BULt];19-19,646-646[UP3]	.(((((.((((((..(((((&)))))..))))))-))))).	UCAGGUCUACGACCAGGGCC&GGCCCGAGUUGUA-AUUUGU	3	0.969122
XM_011328179.1:664	ID16461	XM_011328179.1	652	672	664	-47.3	-32.3	0.682875	7.5	3-6,670-667;8-12,666-662;14-22,660-652	1-2,672-671[UP5];7-7,x-x[BULq];13-13,661-661[SIL]	(((((((((.(((((-((((..&..)))).))))).)))))))))	CUACGACCAGGGCCA-GACCUU&GUGGUCGUGGUCGUGGUCGUGG	3	0.892223
XM_011328179.1:694	ID15062	XM_011328179.1	685	704	694	-36.7	-26.8	0.730245	8	1-4,704-701;6-7,699-698;8-17,696-687	5-5,700-700[SIL];x-x,697-697[BULt];18-19,686-685[UP3]	..((((((((((.((.((((&)))).))-))))))))))..	CCUCGACGUCGGUGAGGAGC&GCUUGUC-CUGACGUCGACU	3	0.274747
XM_011328179.1:695	ID20568	XM_011328179.1	684	704	695	-42	-28.38	0.675714	8	4-15,701-690;19-21,686-684	1-3,704-702[UP5];16-18,689-687[SIL]	(((...((((((((((((...&...))))))))))))...)))	UCCUCGACGUCGGUGAGGAGC&UGACCUCACCGACGUACUGGA	3	0.124258
XM_011328179.1:734	ID15603	XM_011328179.1	724	745	734	-36.6	-24.2	0.661202	10.5	1-4,745-742;5-9,740-736;10-17,734-727	x-x,741-741[BULt];x-x,735-735[BULt];18-20,726-724[UP3]	...((((((((.(((((.((((&))))-)))))-))))))))...	UCAGGCCAUUGCCACCAUUGCC&GGUA-UGGUG-UAGUGGCUAAC	2	0.9398
XM_011328179.1:815	ID5257	XM_011328179.1	806	824	815	-31.6	-23.6	0.746835	6	4-12,821-813;14-19,811-806	1-3,824-822[UP5];13-13,812-812[SIL]	((((((.(((((((((...&...))))))))).))))))	AGCUACAAGAAGGUUCUUG&AUCGAACCUUCUAGUAGCU	2	0.138991
XM_011328179.1:832	ID13874	XM_011328179.1	822	842	832	-39.9	-26.9	0.674185	8	3-6,840-837;7-18,835-824	1-2,842-841[UP5];x-x,836-836[BULt];19-20,823-822[UP3]	..((((((((((((.((((..&..))))-))))))))))))..	UUGCUGUUGCCGUUGUCACCG&GAGUGA-AGCGGCAACAGCUC	3	0.424021
XM_011328179.1:833	ID9900	XM_011328179.1	824	842	833	-37.8	-28.5	0.753968	5	1-2,842-841;4-7,840-837;8-19,835-824	3-3,x-x[BULq];x-x,836-836[BULt]	((((((((((((.((((-((&)).))))-))))))))))))	GCUGUUGCCGUUGUCAC-CG&CGAGUGA-AGCGGCAACAGC	2	0.0797765
XM_011328179.1:834	ID14740	XM_011328179.1	824	843	834	-41.2	-28.7	0.696602	6	2-3,842-841;5-8,840-837;9-20,835-824	1-1,843-843[UP5];4-4,x-x[BULq];x-x,836-836[BULt]	((((((((((((.((((-((.&.)).))))-))))))))))))	GCUGUUGCCGUUGUCAC-CGA&GCGAGUGA-AGCGGCAACAGC	2	0.300575
XM_011328179.1:841	ID16715	XM_011328179.1	829	850	841	-35.6	-23.88	0.670787	12.5	1-11,850-840;16-19,832-829	12-15,839-833[AILt]	((((.......(((((((((((&)))))))))))---....))))	UGCCGUUGUCACCGAGGUCAGC&GUUGACCUCGG---AUCAGGUA	2	0.865157
XM_011328179.1:842	ID18435	XM_011328179.1	832	852	842	-40.1	-26.2	0.653367	8	1-7,852-846;9-19,843-833	8-8,845-844[AILt];20-20,832-832[UP3]	.(((((((((((..(((((((&)))))))-.))))))))))).	CGUUGUCACCGAGGUCAGCUG&UAGUUGG-GUCGGUGACGACC	2	0.930661
XM_011328179.1:869	ID10848	XM_011328179.1	856	878	869	-43.9	-38	0.865604	4.5	2-4,877-875;6-23,873-856	1-1,878-878[UP5];5-5,874-874[SIL]	((((((((((((((((((.(((.&.))).))))))))))))))))))	CGAGAUUGAGCAGCUCAAGGACC&CGUUGUUGAGCUGCUCGAUCUCG	3	0.00695902
XM_011328179.1:913	ID18109	XM_011328179.1	902	923	913	-39.4	-26.2	0.664975	8.5	1-5,923-919;6-10,917-913;11-15,911-907;17-20,906-903	x-x,918-918[BULt];x-x,912-912[BULt];16-16,x-x[BULq];21-21,902-902[UP3]	.((((-(((((.(((((.(((((&)))))-)))))-))))).)))).	GCCUC-UGCUGCUCCCGCUGCUG&UAGCA-UGGGA-UAGCAUGAGGA	2	0.445831
XM_011328179.1:924	ID9031	XM_011328179.1	913	933	924	-45	-29.3	0.651111	9	1-11,933-923;12-15,920-917	x-x,922-921[BULt];16-19,916-913[UP3]	....((((..(((((((((((&)))))))))))--))))....	UCCCGCUGCUGCCGCUUCCGG&CCGGAGGCGGC--CAGCAUCC	3	0.770875
XM_011328179.1:926	ID9900	XM_011328179.1	917	935	926	-37.8	-25.88	0.684656	7	1-2,935-934;6-14,930-922;16-19,920-917	3-5,933-931[SIL];15-15,921-921[SIL]	((((.(((((((((...((&))...))))))))).))))	GCUGCUGCCGCUUCCGGCG&CGAGUGAAGCGGCAACAGC	2	0.609164
XM_011328179.1:928	ID20740	XM_011328179.1	915	937	928	-47.2	-30.8	0.652542	14	4-8,934-930;11-21,927-917	1-3,937-935[UP5];9-10,929-928[SIL];22-23,916-915[UP3]	..(((((((((((..(((((...&...)))))..)))))))))))..	CCGCUGCUGCCGCUUCCGGCGGU&UGAGUUGGUCGCGGCAGCGGUUA	3	0.856493
XM_011328179.1:929	ID2632	XM_011328179.1	917	937	929	-48.1	-36.2	0.752599	5	1-4,937-934;6-16,933-923;17-20,920-917	5-5,x-x[BULq];x-x,922-921[BULt]	((((..(((((((((((-((((&)))).)))))))))))--))))	GCUGCUGCCGCUUCCGG-CGGU&ACCGACCGGAGGCGGC--CAGC	2	0.0327086
XM_011328179.1:930	ID684	XM_011328179.1	914	938	930	-54.6	-36.9	0.675824	9	2-5,937-934;7-17,933-923;18-21,920-917	1-1,938-938[UP5];6-6,x-x[BULq];x-x,922-921[BULt];22-24,916-914[UP3]	...((((..(((((((((((-((((.&.)))).)))))))))))--))))...	CCCGCUGCUGCCGCUUCCGG-CGGUG&AACCGACCGGAGGCGGC--CAGCAUC	2	0.102445
XM_011328179.1:931	ID6525	XM_011328179.1	917	939	931	-51.6	-36.5	0.707364	7.5	3-6,937-934;8-18,933-923;19-22,920-917	1-2,939-938[UP5];7-7,x-x[BULq];x-x,922-921[BULt]	((((..(((((((((((-((((..&..)))).)))))))))))--))))	GCUGCUGCCGCUUCCGG-CGGUGA&CAACCGACCGGAGGCGGC--CAGC	2	0.0327086
XM_011328179.1:932	ID14208	XM_011328179.1	923	942	932	-44.1	-33.5	0.759637	6.5	1-3,942-940;4-7,937-934;9-19,933-923	x-x,939-938[BULt];8-8,x-x[BULq]	(((((((((((-((((..(((&)))--)))).)))))))))))	GCCGCUUCCGG-CGGUGAUGC&GCA--ACCGACCGGAGGCGGC	2	0.0407172
XM_011328179.1:934	ID15464	XM_011328179.1	917	944	934	-61.6	-42	0.681818	9.5	1-5,944-940;6-9,937-934;11-21,933-923;22-25,920-917	x-x,939-938[BULt];10-10,x-x[BULq];x-x,922-921[BULt]	((((..(((((((((((-((((..(((((&)))))--)))).)))))))))))--))))	GCUGCUGCCGCUUCCGG-CGGUGAUGCUC&GGGCA--ACCGACCGGAGGCGGC--CAGC	3	0.0275469
XM_011328179.1:940	ID12512	XM_011328179.1	932	956	940	-37.7	-24.6	0.65252	17.5	1-7,956-950;8-16,942-934;18-19,933-932	x-x,949-943[BULt];17-17,x-x[BULq]	((-(((((((((.......(((((((&)))))))-------))))))))).))	GG-CGGUGAUGCUCCCGCUGCUGAGG&CUUCGGC-------GCAUCAUCGACC	3	0.860446
XM_011328179.1:941	ID4244	XM_011328179.1	931	950	941	-45.6	-33	0.723684	6.5	2-10,949-941;12-14,939-937;16-20,935-931	1-1,950-950[UP5];11-11,940-940[SIL];15-15,936-936[SIL]	(((((.(((.(((((((((.&.))))))))).))).)))))	CGGCGGUGAUGCUCCCGCUG&AGGUGGGAGCUUCGGCGCCG	2	0.436539
XM_011328179.1:942	ID18323	XM_011328179.1	931	951	942	-46.9	-33	0.703625	8.5	3-11,949-941;13-15,939-937;17-21,935-931	1-2,951-950[UP5];12-12,940-940[SIL];16-16,936-936[SIL]	(((((.(((.(((((((((..&..))))))))).))).)))))	CGGCGGUGAUGCUCCCGCUGC&UAGGUGGGAGCUUCGGCGCCG	2	0.477161
XM_011328179.1:943	ID5006	XM_011328179.1	932	952	943	-45.6	-31	0.679825	9.5	4-12,949-941;14-16,939-937;18-21,935-932	1-3,952-950[UP5];13-13,940-940[SIL];17-17,936-936[SIL]	((((.(((.(((((((((...&...))))))))).))).))))	GGCGGUGAUGCUCCCGCUGCU&AUAGGUGGGAGCUUCGGCGCC	2	0.719736
XM_011328179.1:944	ID1656	XM_011328179.1	932	953	944	-46.5	-31	0.666667	11.5	5-13,949-941;15-17,939-937;19-22,935-932	1-4,953-950[UP5];14-14,940-940[SIL];18-18,936-936[SIL]	((((.(((.(((((((((....&....))))))))).))).))))	GGCGGUGAUGCUCCCGCUGCUG&AAUAGGUGGGAGCUUCGGCGCC	2	0.72664
XM_011328179.1:946	ID2497	XM_011328179.1	934	955	946	-44.5	-30.9	0.694382	7.5	3-8,953-948;10-13,946-943;15-22,941-934	1-2,955-954[UP5];9-9,947-947[SIL];14-14,942-942[SIL]	((((((((.((((.((((((..&..)))))).)))).))))))))	CGGUGAUGCUCCCGCUGCUGAG&ACCAGCGGAGGGAUCAUUACCG	3	0.136404
XM_011328179.1:955	ID12687	XM_011328179.1	938	964	955	-47.4	-31.7	0.668776	14.5	1-5,964-960;7-10,958-955;11-12,949-948;14-21,946-939	6-6,959-959[SIL];x-x,954-950[BULt];13-13,947-947[SIL];22-22,938-938[UP3]	.((((((((.((.....((((.(((((&))))).))))-----)).)))))))).	GAUGCUCCCGCUGCUGAGGAGGCCAAG&CUUGGGCUCC-----AGGGGGAGUAUG	2	0.506721
XM_011328179.1:993	ID18144	XM_011328179.1	985	1002	993	-32.4	-23.5	0.725309	5.5	2-11,1001-992;13-18,991-986	1-1,1002-1002[UP5];12-12,x-x[BULq];19-19,985-985[UP3]	.((((((-((((((((((.&.)))))))))).)))))).	GGAGGAU-GAUGAGGGCUU&UAGCCUUCAUCCAUUCUCA	3	0.455317
XM_011328179.1:996	ID6242	XM_011328179.1	986	1005	996	-33.7	-23.1	0.68546	9.5	5-14,1001-992;16-21,991-986	1-4,1005-1002[UP5];15-15,x-x[BULq]	((((((-((((((((((....&....)))))))))).))))))	GAGGAU-GAUGAGGGCUUCGG&AUUUAGCCUUCAUCCAUUCUC	3	0.459108
XM_011328179.1:997	ID18828	XM_011328179.1	986	1006	997	-35	-23.1	0.66	11.5	6-15,1001-992;17-22,991-986	1-5,1006-1002[UP5];16-16,x-x[BULq]	((((((-((((((((((.....&.....)))))))))).))))))	GAGGAU-GAUGAGGGCUUCGGC&UAUUUAGCCUUCAUCCAUUCUC	3	0.492056
XM_011328182.1:834	ID7462	XM_011328182.1	820	843	834	-42.7	-31.4	0.735363	8	3-12,841-832;15-18,829-826;19-23,824-820	1-2,843-842[UP5];13-14,831-830[SIL];x-x,825-825[BULt]	(((((.((((..((((((((((..&..))))))))))..))))-)))))	AGGGAUCGUAUCCAGCGCAGGCGA&CAGCUUGCGUUGAUUACG-UCCCU	2	0.0164903
XM_011328183.1:2933	ID11745	XM_011328183.1	2924	2943	2933	-28.6	-18.9	0.660839	7.5	1-7,2943-2937;8-12,2935-2931;14-16,2929-2927	x-x,2936-2936[BULt];13-13,2930-2930[SIL];17-19,2926-2924[UP3]	...(((.(((((.(((((((&)))))))-))))).)))...	AAGACGUGACCCGAAAGGAG&CUCUUUU-GGGUCUUGUAAU	2	0.999999
XM_011328183.1:3127	ID9805	XM_011328183.1	3119	3136	3127	-34.6	-23.5	0.679191	4	1-13,3136-3124;16-19,3122-3119	14-15,3123-3123[AILq]	((((.-(((((((((((((&)))))))))))))..))))	UGCGA-CCUUUCGAAGUCG&CGACUUCGGAAGGGAUGUA	2	0.717396
XM_011328184.1:1002	ID17590	XM_011328184.1	992	1011	1002	-35.7	-25.3	0.708683	9.5	3-12,1009-1000;13-17,998-994	1-2,1011-1010[UP5];x-x,999-999[BULt];18-19,993-992[UP3]	..(((((.((((((((((..&..))))))))))-)))))..	UCCCCGAUGAGGGCCCUGCU&UACAGGGCUCUU-UUGGGUC	3	0.668249
XM_011328184.1:495	ID5904	XM_011328184.1	482	504	495	-45.9	-31.5	0.686275	14	7-14,498-491;15-21,489-483	1-6,504-499[UP5];x-x,490-490[BULt];22-22,482-482[UP3]	.(((((((.((((((((......&......))))))))-))))))).	AGCCUGCCGUGGAGCGCAUGAAU&AUUAGAGUGCUCCA-GGCAGGCC	3	0.111941
XM_011328184.1:496	ID1953	XM_011328184.1	482	505	496	-46.8	-31.5	0.673077	16	8-15,498-491;16-22,489-483	1-7,505-499[UP5];x-x,490-490[BULt];23-23,482-482[UP3]	.(((((((.((((((((.......&.......))))))))-))))))).	AGCCUGCCGUGGAGCGCAUGAAUA&AAUUAGAGUGCUCCA-GGCAGGCC	3	0.124258
XM_011328184.1:693	ID5434	XM_011328184.1	684	703	693	-28.4	-19.3	0.679577	7	3-6,701-698;7-16,696-687;18-19,685-684	1-2,703-702[UP5];x-x,697-697[BULt];17-17,686-686[SIL]	((.((((((((((.((((..&..))))-)))))))))).))	GAUUGAUGACACUGGUUCGA&AUGAAC-AGUGUCGUUAUUC	3	0.770875
XM_011328184.1:795	ID9907	XM_011328184.1	780	804	795	-36.6	-23.8	0.650273	16	2-11,803-794;12-16,788-784	1-1,804-804[UP5];x-x,793-789[BULt];17-20,783-780[UP3]	....(((((.....((((((((((.&.))))))))))-----)))))....	CCAAGACACAGCCGCCGAGCACUCA&CGAGUGUUCGG-----GUGUCAAAC	2	0.937765
XM_011328184.1:876	ID2307	XM_011328184.1	867	886	876	-35.3	-23.2	0.657224	6	2-8,885-879;9-15,877-871;17-19,869-867	1-1,886-886[UP5];x-x,878-878[BULt];16-16,870-870[SIL]	(((.(((((((.(((((((.&.)))))))-))))))).)))	GGUUGAUAUCUGGUCGCUGG&ACAGCGAC-GGAUGUCUACU	2	0.690333
XM_011328184.1:898	ID15797	XM_011328184.1	885	906	898	-34	-23.1	0.679412	8	1-6,906-901;8-13,900-895;14-19,890-885	7-7,x-x[BULq];x-x,894-891[BULt]	((((((....((((((-((((((&)))))).))))))----))))))	GGGCUGUACUCUCUAC-GCUUGC&GUAAGCAGUAGAG----UAGCCU	2	0.813515
XM_011328184.1:934	ID21767	XM_011328184.1	925	943	934	-32.9	-23.4	0.711246	6.5	2-10,942-934;12-19,933-926	1-1,943-943[UP5];11-11,x-x[BULq];20-20,925-925[UP3]	.((((((((-(((((((((.&.))))))))).)))))))).	UUUGAGAUG-CGCUCGGAUG&UGUUCGAGCGUCAUUUCAAC	3	0.243713
XM_011328184.1:988	ID1322	XM_011328184.1	976	997	988	-32.6	-21.5	0.659509	13	3-11,995-987;12-15,983-980;17-19,978-976	1-2,997-996[UP5];x-x,986-984[BULt];16-16,979-979[SIL]	(((.((((...(((((((((..&..)))))))))---)))).)))	GGUGGUGACUGGCGUUUCCCCG&AAGGGAAGCGU---UUAUGACC	2	0.862896
XM_011328190.1:1429	ID12942	XM_011328190.1	1419	1438	1429	-29	-19.8	0.682759	13.5	8-20,1431-1419	1-7,1438-1432[UP5]	(((((((((((((.......&.......)))))))))))))	UCGUCCUGAACUUAAGAAAA&GAAAAGAAAGUUUAGGACGA	2	0.153189
XM_011328190.1:1993	ID16674	XM_011328190.1	1977	2002	1993	-36.3	-23.9	0.658402	9	2-7,2001-1996;9-13,1994-1990;14-23,1987-1978	1-1,2002-2002[UP5];8-8,1995-1995[SIL];x-x,1989-1988[BULt];24-24,1977-1977[UP3]	.((((((((((..(((((.((((((.&.)))))).)))))--)))))))))).	CCCUGGAGACCGUAACAACAUGGGAG&GUUCUAUUUUGUU--GGUUUCUAGGA	3	0.506049
XM_011328190.1:3157	ID3622	XM_011328190.1	3140	3166	3157	-40.8	-27.1	0.664216	9.5	2-15,3165-3152;16-17,3150-3149;18-22,3144-3140	1-1,3166-3166[UP5];x-x,3151-3151[BULt];x-x,3148-3145[BULt]	(((((....((.((((((((((((((.&.))))))))))))))-))----)))))	UGCUUCUUGGUGGCGCUGUUGGUCUUA&AGAGACCGAUAGCGC-AC----AAGUA	2	0.180887
XM_011328190.1:3161	ID15265	XM_011328190.1	3151	3175	3161	-42.6	-30.42	0.714085	15.5	1-4,3175-3172;6-19,3165-3152	5-5,3171-3166[AILt];20-20,3151-3151[UP3]	.((((((((((((((......((((&))))-----.)))))))))))))).	GGCGCUGUUGGUCUUAUUGUAGGCC&GGCC-----AGAGACCGAUAGCGCA	3	0.177604
XM_011328190.1:3201	ID12428	XM_011328190.1	3190	3211	3201	-42.9	-28.2	0.657343	8.5	1-7,3211-3205;9-10,3202-3201;12-13,3200-3199;15-21,3197-3191	8-8,3204-3203[AILt];11-11,x-x[BULq];14-14,3198-3198[SIL];22-22,3190-3190[UP3]	.(((((((.((-((..(((((((&)))))))-.)).)).))))))).	CGCACCAUGGC-CAGAGCUGAAG&CUUCAGC-AUGAGUGAUGGUGCC	2	0.640344
XM_011328191.1:1152	ID14703	XM_011328191.1	1140	1161	1152	-42	-29.3	0.697619	7.5	3-4,1159-1158;6-18,1156-1144;19-21,1142-1140	1-2,1161-1160[UP5];5-5,1157-1157[SIL];x-x,1143-1143[BULt]	(((.(((((((((((((.((..&..)).)))))))))))))-)))	UCCAAGCGGAUGGUGGCAUCUG&GCGAAGCUACCAUCUGCU-GGA	3	0.154308
XM_011328191.1:1360	ID11906	XM_011328191.1	1348	1369	1360	-47.7	-33.1	0.69392	7	1-16,1369-1354;19-22,1351-1348	17-18,1353-1352[SIL]	((((..((((((((((((((((&))))))))))))))))..))))	GAGAAAGCACUAGAUCUGGCGG&CUGCCGGGUUUGGUGCGCUCUC	2	0.214239
XM_011328191.1:1361	ID20061	XM_011328191.1	1348	1370	1361	-49.6	-34.5	0.695565	6.5	1-17,1370-1354;20-23,1351-1348	18-19,1353-1352[SIL]	((((..(((((((((((((((((&)))))))))))))))))..))))	GAGAAAGCACUAGAUCUGGCGGA&UCUGCCGGGUUUGGUGCGCUCUC	2	0.131802
XM_011328192.1:1003	ID24134	XM_011328192.1	993	1012	1003	-35.7	-23.5	0.658263	11	4-4,1009-1009;6-17,1007-996;18-18,994-994	1-3,1012-1010[UP5];5-5,1008-1008[SIL];x-x,995-995[BULt];19-19,993-993[UP3]	.(.((((((((((((.(...&...).))))))))))))-).	CGUCACCAUCACCCAGGCCG&UUUUGUGGGUGGUGGUG-CA	3	1
XM_011328192.1:1005	ID14193	XM_011328192.1	994	1014	1005	-38	-25	0.657895	9.5	1-3,1014-1012;6-6,1009-1009;8-19,1007-996;20-20,994-994	4-5,1011-1010[SIL];7-7,1008-1008[SIL];x-x,995-995[BULt]	(.((((((((((((.(..(((&)))..).))))))))))))-)	GUCACCAUCACCCAGGCCGUC&GAUUUUGUGGGUGGUGGUG-C	3	0.999974
XM_011328192.1:1019	ID2067	XM_011328192.1	1005	1028	1019	-30.5	-20.1	0.659016	11.5	4-17,1025-1012;18-21,1009-1006	1-3,1028-1026[UP5];x-x,1011-1010[BULt];22-22,1005-1005[UP3]	.((((..((((((((((((((...&...))))))))))))))--)))).	CCAGGCCGUCAUCUUCUGCAACAC&AAUUUGUAGAGGAUGAU--UUUGA	3	0.789293
XM_011328192.1:1021	ID15870	XM_011328192.1	1011	1030	1021	-28.2	-19.3	0.684397	12	6-19,1025-1012	1-5,1030-1026[UP5];20-20,1011-1011[UP3]	.((((((((((((((.....&.....)))))))))))))).	CGUCAUCUUCUGCAACACCC&GUAAUUUGUAGAGGAUGAUU	3	0.579342
XM_011328192.1:1179	ID15520	XM_011328192.1	1167	1186	1179	-44	-29	0.659091	9.5	1-4,1186-1183;7-17,1182-1172;18-20,1170-1168	5-6,x-x[BULq];x-x,1171-1171[BULt];21-21,1167-1167[UP3]	.(((.(((((((((((--((((&))))..)))))))))))-))).	UGCCACUGACCUUCUG--GCCC&GGGUAACGGAGGGUUAG-GGCU	3	0.759396
XM_011328192.1:1180	ID10545	XM_011328192.1	1171	1187	1180	-38.1	-24.9	0.653543	8.5	1-5,1187-1183;8-18,1182-1172	6-7,x-x[BULq];19-19,1171-1171[UP3]	.(((((((((((--(((((&)))))..))))))))))).	ACUGACCUUCUG--GCCCG&CGGGUAACGGAGGGUUAGG	2	0.919468
XM_011328192.1:1220	ID19797	XM_011328192.1	1209	1229	1220	-34.9	-23.3	0.667622	6.5	1-10,1229-1220;11-13,1217-1215;16-19,1212-1209	x-x,1219-1218[BULt];14-15,1214-1213[SIL]	((((..(((..((((((((((&))))))))))--)))..))))	GUCCCUGGUCAUCAACUACGA&UCGUAGUUGA--ACCUUGGGC	2	0.920135
XM_011328192.1:1275	ID22705	XM_011328192.1	1266	1288	1275	-39.5	-26.5	0.670886	15	3-6,1286-1283;7-18,1278-1267	1-2,1288-1287[UP5];x-x,1282-1279[BULt];19-19,1266-1266[UP3]	.((((((((((((....((((..&..))))----)))))))))))).	UGGUCGUGGUGGUCGUUUCGGCC&UUCUGA----GCCGCCACGACCU	2	0.752596
XM_011328192.1:1374	ID7966	XM_011328192.1	1366	1386	1374	-33.4	-21.72	0.650299	13	1-7,1386-1380;10-14,1374-1370;16-18,1369-1367	8-9,1379-1375[AILt];15-15,x-x[BULq];19-19,1366-1366[UP3]	.(((-(((((.....(((((((&)))))))---..))))).))).	CAGG-UCGACGAGAUGCCCAUG&CAUGGGU---UAGUCGAUCCUA	2	0.868479
XM_011328192.1:1481	ID21652	XM_011328192.1	1471	1490	1481	-35.3	-27	0.764873	5	2-10,1489-1481;11-19,1479-1471	1-1,1490-1490[UP5];x-x,1480-1480[BULt]	(((((((((.(((((((((.&.)))))))))-)))))))))	UGUUCAGCCAGCUGUUUACG&UGUGAACAGC-GGUUGGACA	3	0.0543349
XM_011328192.1:1482	ID5812	XM_011328192.1	1471	1491	1482	-36.4	-27	0.741758	7	3-11,1489-1481;12-20,1479-1471	1-2,1491-1490[UP5];x-x,1480-1480[BULt]	(((((((((.(((((((((..&..)))))))))-)))))))))	UGUUCAGCCAGCUGUUUACGA&AUGUGAACAGC-GGUUGGACA	3	0.0543349
XM_011328192.1:1483	ID7986	XM_011328192.1	1471	1492	1483	-39	-27	0.692308	9	4-12,1489-1481;13-21,1479-1471	1-3,1492-1490[UP5];x-x,1480-1480[BULt]	(((((((((.(((((((((...&...)))))))))-)))))))))	UGUUCAGCCAGCUGUUUACGAC&CAUGUGAACAGC-GGUUGGACA	3	0.0739406
XM_011328192.1:1497	ID14514	XM_011328192.1	1487	1507	1497	-30.4	-20.62	0.678289	9.5	1-4,1507-1504;5-11,1502-1496;15-19,1491-1487	x-x,1503-1503[BULt];12-14,1495-1492[AILt]	(((((....(((((((.((((&))))-)))))))-...)))))	UACGACCAGACGACUCAGGGC&GCCC-GAGUUGU-AAUUUGUA	2	0.919468
XM_011328192.1:1515	ID8477	XM_011328192.1	1505	1524	1515	-38.2	-24.84	0.650262	9.5	1-9,1524-1516;15-20,1510-1505	10-14,1515-1511[SIL]	((((((.....(((((((((&))))))))).....))))))	GGCAGCCUGAAAUCUUGGGG&CCCCGAGAUAUGUAGUUGCC	3	0.536138
XM_011328192.1:1614	ID1188	XM_011328192.1	1605	1623	1614	-33.4	-22.6	0.676647	7	2-7,1622-1617;9-16,1615-1608	1-1,1623-1623[UP5];8-8,1616-1616[SIL];17-19,1607-1605[UP3]	...((((((((.((((((.&.)))))).))))))))...	UUUAUACCACGCUGCGCUG&AAGCGCGUCGUGGUAUUUC	3	0.951383
XM_011328192.1:847	ID20568	XM_011328192.1	836	856	847	-42	-27.6	0.657143	6	1-8,856-849;11-15,846-842;17-20,840-837	9-10,848-847[SIL];16-16,841-841[SIL];21-21,836-836[UP3]	.((((.(((((..((((((((&))))))))..))))).)))).	CCCAGGACGUCCUUGAGGUCA&UGACCUCACCGACGUACUGGA	3	0.211351
XM_011328192.1:904	ID4202	XM_011328192.1	895	914	904	-38.8	-31.4	0.809278	4	1-9,914-906;10-17,904-897	x-x,905-905[BULt];18-19,896-895[UP3]	..((((((((.(((((((((&)))))))))-))))))))..	AAGAAGGACGAGCUUACCCU&AGGGUAAGC-CGUCCUUCGC	2	0.00827941
XM_011328192.1:907	ID20705	XM_011328192.1	897	916	907	-37.5	-31.4	0.837333	5	3-11,914-906;12-19,904-897	1-2,916-915[UP5];x-x,905-905[BULt]	((((((((.(((((((((..&..)))))))))-))))))))	GAAGGACGAGCUUACCCUGG&UGAGGGUAAGC-CGUCCUUC	3	0.00695902
XM_011328192.1:908	ID11848	XM_011328192.1	897	917	908	-40.1	-31.9	0.795511	6	2-2,916-916;4-12,914-906;13-20,904-897	1-1,917-917[UP5];3-3,915-915[SIL];x-x,905-905[BULt]	((((((((.(((((((((.(.&.).)))))))))-))))))))	GAAGGACGAGCUUACCCUGGA&CUGAGGGUAAGC-CGUCCUUC	3	0.0275469
XM_011328192.1:910	ID21055	XM_011328192.1	897	919	910	-45.1	-31.9	0.707317	9	4-4,916-916;6-14,914-906;15-22,904-897	1-3,919-917[UP5];5-5,915-915[SIL];x-x,905-905[BULt]	((((((((.(((((((((.(...&...).)))))))))-))))))))	GAAGGACGAGCUUACCCUGGAGG&UGCUGAGGGUAAGC-CGUCCUUC	3	0.118121
XM_011328192.1:946	ID24073	XM_011328192.1	936	955	946	-28.3	-19.7	0.696113	7.5	2-16,954-940	1-1,955-955[UP5];17-20,939-936[UP3]	....(((((((((((((((.&.)))))))))))))))....	CAUUGCUGUUGAGAAGGAAG&UUUUCUUCUUAACAGUCUCU	3	0.866173
XM_011328193.1:1833	ID4506	XM_011328193.1	1823	1842	1833	-35.5	-23.3	0.656338	7.5	2-10,1841-1833;12-14,1831-1829;17-20,1826-1823	1-1,1842-1842[UP5];11-11,1832-1832[SIL];15-16,1828-1827[SIL]	((((..(((.(((((((((.&.))))))))).)))..))))	CACGGGGCGGCGAUACCACA&AGUGGUGUUGACGCAAUGUG	2	0.853467
XM_011328196.1:1743	ID3135	XM_011328196.1	1733	1752	1743	-35.8	-24.2	0.675978	6	2-12,1751-1741;14-14,1740-1740;16-20,1738-1734	1-1,1752-1752[UP5];13-13,x-x[BULq];15-15,1739-1739[SIL];21-21,1733-1733[UP3]	.(((((.(-(((((((((((.&.))))))))))).).))))).	AACCACUG-UGUCCAAGUGGG&ACUACUUGGAUAACCGUGGUA	1	0.0116475
XM_011328197.1:183	ID18322	XM_011328197.1	170	193	183	-44.5	-29.7	0.667416	10.5	3-8,191-186;9-14,184-179;15-20,175-170	1-2,193-192[UP5];x-x,185-185[BULt];x-x,178-176[BULt]	((((((...((((((.((((((..&..))))))-))))))---))))))	GGUGCUACUGGAGCUCCCCGCCCU&UAGGUGGG-AGCUUC---GGCGCC	2	0.945062
XM_011328198.1:1003	ID11125	XM_011328198.1	994	1014	1003	-36.7	-24.6	0.6703	9.5	1-8,1014-1007;10-15,1003-998;17-19,996-994	9-9,1006-1004[AILt];16-16,997-997[SIL]	(((.((((((...((((((((&))))))))--.)))))).)))	GGCCGAGACCUCCGCUGCUGG&CUAGUAGC--UGGUUUCCGCC	2	0.870647
XM_011328198.1:1004	ID7669	XM_011328198.1	990	1013	1004	-40	-26.7	0.6675	14.5	1-11,1013-1003;12-17,998-993	x-x,1002-999[BULt];18-20,992-990[UP3]	...((((((....(((((((((((&)))))))))))----))))))...	CCGAGGCCGAGACCUCCGCUGCUG&CAGUGGCGGAG----UGGUCUAAC	2	0.824058
XM_011328198.1:1011	ID14994	XM_011328198.1	1000	1020	1011	-36.6	-24	0.655738	9	1-3,1020-1018;5-14,1016-1007;16-20,1004-1000	4-4,1017-1017[SIL];15-15,1006-1005[AILt]	(((((..((((((((((.(((&))).))))))))))-.)))))	GACCUCCGCUGCUGGUCAGGC&GCUGGAUUAGUAGU-UGGGUC	2	0.977986
XM_011328198.1:1028	ID1653	XM_011328198.1	1019	1037	1028	-37.4	-25.8	0.68984	12	7-19,1031-1019	1-6,1037-1032[UP5]	(((((((((((((......&......)))))))))))))	GCUGAGGCUCCCAAGGAGG&AAUAGGUGGGAGCUUCGGC	3	0.94331
XM_011328198.1:1042	ID12342	XM_011328198.1	1033	1051	1042	-36.9	-24.4	0.661247	9	3-9,1049-1043;11-11,1041-1041;14-19,1038-1033	1-2,1051-1050[UP5];10-10,1042-1042[SIL];12-13,1040-1039[SIL]	((((((..(.(((((((..&..))))))).)..))))))	GGAGGAUGCCCCUGCUGCU&CUUAGCAGGCGAUUCCUCC	2	0.826959
XM_011328198.1:1045	ID15426	XM_011328198.1	1036	1054	1045	-42.1	-28	0.665083	8	1-2,1054-1053;4-4,1051-1051;5-7,1049-1047;9-18,1046-1037	3-3,1052-1052[SIL];x-x,1050-1050[BULt];8-8,x-x[BULq];19-19,1036-1036[UP3]	.((((((((((-(((.(.((&)).)-))).)))))))))).	GGAUGCCCCUG-CUGCUGCC&GGGA-CAGUCGGGGGCAUCA	3	0.882802
XM_011328198.1:1046	ID4165	XM_011328198.1	1037	1055	1046	-42.1	-27.7	0.657957	8	2-3,1054-1053;5-5,1051-1051;6-8,1049-1047;10-19,1046-1037	1-1,1055-1055[UP5];4-4,1052-1052[SIL];x-x,1050-1050[BULt];9-9,x-x[BULq]	((((((((((-(((.(.((.&.)).)-))).))))))))))	GAUGCCCCUG-CUGCUGCCA&AGGGA-CAGUCGGGGGCAUC	3	0.900886
XM_011328198.1:1053	ID5370	XM_011328198.1	1040	1063	1053	-38	-25.9	0.681579	12.5	2-3,1062-1061;5-18,1058-1045	1-1,1063-1063[UP5];4-4,1060-1059[AILt];19-23,1044-1040[UP3]	.....((((((((((((((..((.&.))-.)))))))))))))).....	GCCCCUGCUGCUGCCACCGCUGAG&AUC-UUGGUGGUAGUAGCAAAUAC	3	0.403555
XM_011328198.1:384	ID10530	XM_011328198.1	367	393	384	-44.3	-30.7	0.693002	11	1-3,393-391;6-17,388-377;18-22,371-367	4-5,390-389[SIL];x-x,376-372[BULt]	(((((.....((((((((((((..(((&)))..))))))))))))-----)))))	CAUGAAGAUUGUCGCCGGUGAGGACCG&CGGGGCUCACUGGUGAU-----UCAUG	3	0.0994506
XM_011328198.1:641	ID6062	XM_011328198.1	632	650	641	-28.8	-20	0.694444	9.5	4-10,647-641;12-18,639-633	1-3,650-648[UP5];11-11,640-640[SIL];19-19,632-632[UP3]	.(((((((.(((((((...&...))))))).))))))).	GGCGAGUCCAAGGUUUUCU&AUUGAACCUUUGACUCGUA	3	0.599411
XM_011328198.1:683	ID9567	XM_011328198.1	674	695	683	-34.8	-23.58	0.677586	9	1-5,695-691;6-12,687-681;16-19,677-674	x-x,690-688[BULt];13-15,680-678[SIL]	((((...(((((((...(((((&)))))---)))))))...))))	CACCGUUACCUCGCCGAGUUCG&CGAAC---GCGAGGUUAAGGUG	3	0.455317
XM_011328198.1:731	ID12335	XM_011328198.1	721	739	731	-35.6	-25.1	0.705056	7	1-3,739-737;5-12,736-729;14-18,726-722	4-4,x-x[BULq];13-13,728-727[AILt];19-19,721-721[UP3]	.(((((..((((((((-(((&))).))))))))-.))))).	UGCCGACAAGUCCCUC-GAG&CUUAGAGGGACU-AUCGGCU	2	0.317804
XM_011328198.1:749	ID15966	XM_011328198.1	739	759	749	-31.2	-20.4	0.653846	8	2-4,758-756;5-15,754-744;17-19,741-739	1-1,759-759[UP5];x-x,755-755[BULt];16-16,743-742[AILt]	(((..(((((((((((.(((.&.)))-)))))))))))-.)))	GGCCUACAAGGCUGCUACUGA&GUAG-AGUAGCCUUGU-UGUU	3	0.999909
XM_011328198.1:754	ID9234	XM_011328198.1	745	761	754	-35.2	-23.6	0.670455	5.5	1-6,761-756;9-15,755-749;17-19,747-745	7-8,x-x[BULq];16-16,748-748[SIL]	(((.(((((((--((((((&))))))..))))))).)))	CAAGGCUGCUA--CUGAGG&CCUCAGGAUAGCAGUGUUG	3	0.797939
XM_011328198.1:894	ID11364	XM_011328198.1	876	904	894	-41.2	-29.7	0.720874	19	1-6,904-899;7-10,897-894;11-19,885-877	x-x,898-898[BULt];x-x,893-886[BULt];20-20,876-876[UP3]	.(((((((((........((((.((((((&))))))-))))--------))))))))).	AGCAGGCCUUCGAUGAUGCCAUCGCUGAG&CUCAGC-AUGG--------AAGGCCUGCA	2	0.174048
XM_011328198.1:895	ID14936	XM_011328198.1	884	905	895	-41.4	-28.1	0.678744	6	1-9,905-897;10-15,895-890;16-19,887-884	x-x,896-896[BULt];x-x,889-888[BULt]	((((..((((((.(((((((((&)))))))))-))))))--))))	UUCGAUGAUGCCAUCGCUGAGC&GCUCAGUGA-GGCGUC--CGGA	3	0.567426
XM_011328198.1:897	ID15374	XM_011328198.1	884	906	897	-44.7	-29.2	0.653244	6.5	1-10,906-897;11-16,895-890;17-20,887-884	x-x,896-896[BULt];x-x,889-888[BULt]	((((..((((((.((((((((((&))))))))))-))))))--))))	UUCGAUGAUGCCAUCGCUGAGCU&GGCUCAGUGA-GGCGUC--CGGA	2	0.777941
XM_011328198.1:900	ID1881	XM_011328198.1	889	909	900	-40.7	-27.4	0.673219	9.5	4-13,906-897;14-19,895-890	1-3,909-907[UP5];x-x,896-896[BULt];20-20,889-889[UP3]	.((((((.((((((((((...&...))))))))))-)))))).	UGAUGCCAUCGCUGAGCUUGA&AAUGGCUCAGUGA-GGCGUCC	2	0.695439
XM_011328198.1:965	ID16951	XM_011328198.1	960	974	965	-31.7	-20.8	0.656151	3	11-22,973-962	10-10,974-974[SIL];23-24,961-960[UP3]	..((((((((((((.&.))))))))))))..	UCCGAGACAACCUCA&UAAAAAAAAAGAGGU	3	0.373674
XM_011328200.1:274	ID1881	XM_011328200.1	264	283	274	-40.7	-26.9	0.660934	11	4-11,280-273;14-19,270-265	1-3,283-281[UP5];12-13,272-271[SIL];20-20,264-264[UP3]	.((((((..((((((((...&...))))))))..)))))).	AGACGCCAGGCUGAGCUGGU&AAUGGCUCAGUGAGGCGUCC	2	0.815059
XM_011328200.1:277	ID22883	XM_011328200.1	264	286	277	-46.2	-30.1	0.651515	7.5	1-4,286-283;6-14,281-273;17-22,270-265	5-5,282-282[SIL];15-16,272-271[SIL];23-23,264-264[UP3]	.((((((..(((((((((.((((&)))).)))))))))..)))))).	AGACGCCAGGCUGAGCUGGUCAA&UUGAAUGGCUCAGUGAGGCGUCC	2	0.392761
XM_011328200.1:280	ID24150	XM_011328200.1	271	289	280	-33.7	-22.3	0.661721	7.5	2-9,288-281;11-17,279-273	1-1,289-289[UP5];10-10,280-280[SIL];18-19,272-271[UP3]	..(((((((.((((((((.&.)))))))).)))))))..	AGGCUGAGCUGGUCAAGAU&UUUUUGACCCGUUCGGCAC	2	0.931805
XM_011328200.1:284	ID22354	XM_011328200.1	273	293	284	-33.6	-21.9	0.651786	12	6-13,288-281;15-21,279-273	1-5,293-289[UP5];14-14,280-280[SIL]	(((((((.((((((((.....&.....)))))))).)))))))	GCUGAGCUGGUCAAGAUGGCU&UUAUUUUUUGACCCGUUCGGC	3	0.877787
XM_011328202.1:3092	ID11745	XM_011328202.1	3082	3101	3092	-28.6	-20.4	0.713287	5	2-15,3100-3087;16-19,3085-3082	1-1,3101-3101[UP5];x-x,3086-3086[BULt]	((((.((((((((((((((.&.))))))))))))))-))))	AUUAUCAAGGCUCAGAAGAA&CUCUUUUGGGUCUUG-UAAU	2	0.982845
XM_011328203.1:1291	ID16005	XM_011328203.1	1282	1300	1291	-35.5	-24.5	0.690141	7	1-8,1300-1293;10-17,1291-1284	9-9,1292-1292[SIL];18-19,1283-1282[UP3]	..((((((((.((((((((&)))))))).))))))))..	CAGUCCGAGGCUCGGCUAC&GUAGUUGAACCUUGGGCCU	2	0.842082
XM_011328203.1:1293	ID19797	XM_011328203.1	1284	1302	1293	-34.9	-24.9	0.713467	8	3-10,1300-1293;12-19,1291-1284	1-2,1302-1301[UP5];11-11,1292-1292[SIL]	((((((((.((((((((..&..)))))))).))))))))	GUCCGAGGCUCGGCUACUG&UCGUAGUUGAACCUUGGGC	2	0.502602
XM_011328203.1:1294	ID11591	XM_011328203.1	1284	1303	1294	-37.5	-25.5	0.68	8	1-2,1303-1302;4-11,1300-1293;13-20,1291-1284	3-3,1301-1301[SIL];12-12,1292-1292[SIL]	((((((((.((((((((.((&)).)))))))).))))))))	GUCCGAGGCUCGGCUACUGG&CUCGUAGUUGAACCUUGGGC	0	0.0391402
XM_011328211.1:475	ID7325	XM_011328211.1	461	490	475	-38.3	-27.4	0.715405	24	1-7,490-484;8-12,477-473;13-19,467-461	x-x,483-478[BULt];x-x,472-468[BULt]	(((((((.....(((((......(((((((&)))))))------)))))-----)))))))	UCCAGGUUCCAGGUGCCCCGCGUGGCUCUG&CAGAGCU------GGCAU-----ACCUGGA	2	0.246233
XM_011328211.1:502	ID6110	XM_011328211.1	493	511	502	-29.7	-22.1	0.744108	8	3-15,509-497	1-2,511-510[UP5];16-19,496-493[UP3]	....(((((((((((((..&..)))))))))))))....	UCCCGAAAGAGCUCUCGCC&AUUGAGAGCUCUUUCUUGA	2	0.609164
XM_011328218.1:1066	ID466	XM_011328218.1	1057	1075	1066	-35.5	-29.8	0.839437	9.5	5-19,1071-1057	1-4,1075-1072[UP5]	(((((((((((((((....&....)))))))))))))))	AGGCGUGGCCUCGGUCAAC&AAAUGCCGAGGUCAUGCCU	2	0.0407172
XM_011328218.1:1075	ID23948	XM_011328218.1	1066	1084	1075	-26.7	-17.9	0.670412	7.5	1-10,1084-1075;12-16,1073-1069	11-11,1074-1074[SIL];17-19,1068-1066[UP3]	...(((((.((((((((((&)))))))))).)))))...	CUCGGUCAACCUCUACAGG&UUUGUAGAGGAUGAUUUUG	2	0.993239
XM_011328218.1:738	ID14604	XM_011328218.1	727	750	738	-42	-27.4	0.652381	11.5	1-3,750-748;4-10,744-738;12-18,736-730;20-21,728-727	x-x,747-745[BULt];11-11,737-737[SIL];19-19,729-729[SIL]	((.(((((((.(((((((...(((&)))---))))))).))))))).))	GAUGUUGAGGGGAGGGACCACGGU&GCC---GUCCUUCGCCUCGAUUUC	2	0.918796
XM_011328219.1:635	ID1373	XM_011328219.1	621	644	635	-53.8	-36.4	0.67658	7	2-17,643-628;19-20,626-625;23-25,623-621	1-1,644-644[UP5];18-18,627-627[SIL];21-22,624-624[AILq]	(((.-((.((((((((((((((((.&.)))))))))))))))).))..)))	CCAU-GCGCAACGUGUCCGACCUUA&AAGGGUUGGGCACGUUGGGCCUUGG	2	0.372227
XM_011328220.1:1679	ID6813	XM_011328220.1	1669	1688	1679	-31.7	-21.2	0.66877	12	5-7,1684-1682;10-20,1679-1669	1-4,1688-1685[UP5];8-9,1681-1680[SIL]	(((((((((((..(((....&....)))..)))))))))))	CAAUCUGUCGAGACUCUGUU&CAAUGAGGAUUGACAGAUUG	3	0.378033
XM_011328226.1:1258	ID23197	XM_011328226.1	1248	1267	1258	-41.5	-28.4	0.684337	6.5	2-15,1266-1253;17-18,1251-1250	1-1,1267-1267[UP5];16-16,1252-1252[SIL];19-20,1249-1248[UP3]	..((.((((((((((((((.&.)))))))))))))).))..	CAGUUGUCUCUCUCGGCCAC&UUGGCUGAGAGGGACUGCGA	2	0.628182
XM_011328238.1:742	ID17174	XM_011328238.1	732	752	742	-39.2	-26.4	0.673469	12	5-7,748-746;8-12,744-740;13-19,738-732	1-4,752-749[UP5];x-x,745-745[BULt];x-x,739-739[BULt]	(((((((.(((((.(((....&....)))-)))))-)))))))	GGCCGCCAACGAGUCCAUGAA&UAACUGG-CUUGU-GGCGGCC	2	0.985106
XM_011328240.1:248	ID1383	XM_011328240.1	236	256	248	-37.4	-25.5	0.681818	10	2-4,255-253;6-11,252-247;12-19,243-236	1-1,256-256[UP5];5-5,x-x[BULq];x-x,246-244[BULt]	((((((((...((((((-(((.&.))).))))))---))))))))	GCGUCUACGAGUUUGGC-CCUG&AAGGUGCCAGA---GUAGACGC	2	0.70784
XM_011328240.1:702	ID9492	XM_011328240.1	693	714	702	-39.8	-26.1	0.655779	10	1-6,714-709;7-8,706-705;9-17,703-695	x-x,708-707[BULt];x-x,704-704[BULt];18-19,694-693[UP3]	..(((((((((.((..((((((&))))))--))-)))))))))..	ACCCAUCGCUGCGUCGGCAAGG&CCUUGC--GC-CGGCGAUGGUU	2	0.999065
XM_011328240.1:705	ID15325	XM_011328240.1	694	716	705	-45.6	-33.7	0.739035	9	1-8,716-709;9-10,706-705;11-19,703-695	x-x,708-707[BULt];x-x,704-704[BULt];20-20,694-694[UP3]	.(((((((((.((..((((((((&))))))))--))-))))))))).	CCCAUCGCUGCGUCGGCAAGGCC&GGCCUUGC--GC-CGGCGAUGGU	2	0.294736
XM_011328246.1:123	ID11833	XM_011328246.1	112	132	123	-43.9	-32.4	0.738041	6	1-7,132-126;9-17,124-116	8-8,125-125[SIL];18-21,115-112[UP3]	....(((((((((.(((((((&))))))).)))))))))....	GCCAUGCCUCCCGUUGCUCAG&CUGAGCAUCGGGAGGCAACCA	3	0.0477079
XM_011328246.1:124	ID3266	XM_011328246.1	113	133	124	-44	-33	0.75	6	2-8,132-126;10-18,124-116	1-1,133-133[UP5];9-9,125-125[SIL];19-21,115-113[UP3]	...(((((((((.(((((((.&.))))))).)))))))))...	CCAUGCCUCCCGUUGCUCAGC&ACUGAGCAUCGGGAGGCAACC	2	0.0327086
XM_011328246.1:254	ID22534	XM_011328246.1	246	262	254	-32.4	-21.3	0.657407	5	1-5,262-258;7-12,257-252;14-18,251-247	6-6,x-x[BULq];13-13,x-x[BULq];19-19,246-246[UP3]	.(((((-((((((-(((((&))))).)))))).))))).	CGCUAC-CGACUC-UCGAG&UUCGACGAGUCGAGUAGUU	3	0.912594
XM_011328246.1:279	ID16333	XM_011328246.1	268	289	279	-42.9	-30.4	0.708625	7.5	1-8,289-282;9-13,280-276;15-19,272-268	x-x,281-281[BULt];14-14,275-273[AILt]	(((((...(((((.((((((((&))))))))-)))))--.)))))	GCCGGCAACUGGAUCGCCUCGC&GUGAGGCG-UCCGG--ACUGGC	0	0.0169253
XM_011328250.1:1148	ID5761	XM_011328250.1	1138	1157	1148	-33.7	-22.1	0.655786	6	2-12,1156-1146;15-17,1143-1141;19-21,1140-1138	1-1,1157-1157[UP5];13-14,1145-1144[SIL];18-18,x-x[BULq]	(((-(((..(((((((((((.&.)))))))))))..))).)))	AGC-ACAUCGGCUUCUUGCAC&AUGUAAGAAGCUCUUGUUGCU	2	0.852244
XM_011328250.1:984	ID16331	XM_011328250.1	972	993	984	-43.5	-28.6	0.657471	5.5	1-16,993-978;17-20,975-972	x-x,977-976[BULt]	((((..((((((((((((((((&))))))))))))))))--))))	GCUGGCUUUAACUUGGGCUCAU&GUGAGCCCGGGUUGAA--CGGC	2	0.649203
XM_011328256.1:1044	ID12142	XM_011328256.1	1032	1052	1044	-34.7	-22.7	0.654179	6	2-9,1051-1044;11-14,1043-1040;16-21,1038-1033	1-1,1052-1052[UP5];10-10,x-x[BULq];15-15,1039-1039[SIL];22-22,1032-1032[UP3]	.((((((.((((-((((((((.&.)))))))).)))).)))))).	CCUACAUGGUUC-AUCAACCGA&CUGGUUGAUAGAACAAUGUAGA	2	0.201064
XM_011328256.1:1134	ID121	XM_011328256.1	1125	1151	1134	-32.3	-21.1	0.653251	25	6-9,1146-1143;10-19,1134-1125	1-5,1151-1147[UP5];x-x,1142-1135[BULt]	((((((((((........((((.....&.....))))--------))))))))))	CUUGAGCGCCUCAAGAAGAUCCGCGCU&AAAAUGGAU--------GGCGCUCAAG	3	0.954663
XM_011328256.1:1181	ID2794	XM_011328256.1	1172	1193	1181	-45.2	-30	0.663717	10.5	1-2,1193-1192;4-7,1190-1187;8-18,1183-1173	3-3,1191-1191[SIL];x-x,1186-1184[BULt];19-19,1172-1172[UP3]	.(((((((((((...((((.((&)).))))---))))))))))).	CUGGGGUCUCCGUGUCCGUGGU&ACGACGG---CGGGGGCCCCAA	2	0.746347
XM_011328256.1:1182	ID13536	XM_011328256.1	1173	1194	1182	-47.1	-33.5	0.711253	9.5	1-3,1194-1192;5-8,1190-1187;9-19,1183-1173	4-4,1191-1191[SIL];x-x,1186-1184[BULt]	(((((((((((...((((.(((&))).))))---)))))))))))	UGGGGUCUCCGUGUCCGUGGUC&GACGACGG---CGGGGGCCCCA	3	0.136404
XM_011328256.1:1185	ID132	XM_011328256.1	1175	1194	1185	-40.9	-27.1	0.662592	11	4-18,1191-1177	1-3,1194-1192[UP5];19-20,1176-1175[UP3]	..(((((((((((((((...&...)))))))))))))))..	GGGUCUCCGUGUCCGUGGUC&AAACAUGGGCAUGGGGGCGA	2	0.944603
XM_011328256.1:1291	ID23328	XM_011328256.1	1281	1300	1291	-36.4	-27.1	0.744505	6.5	1-12,1300-1289;15-19,1285-1281	13-14,1288-1286[AILt]	(((((...((((((((((((&))))))))))))-..)))))	CGGGUGGACAGGCGUGACGG&UUGUCACGCUUG-AGACCCG	2	0.146119
XM_011328258.1:1611	ID9957	XM_011328258.1	1595	1621	1611	-44.4	-29.3	0.65991	9.5	2-8,1620-1614;9-17,1612-1604;18-22,1599-1595	1-1,1621-1621[UP5];x-x,1613-1613[BULt];x-x,1603-1600[BULt]	(((((....(((((((((.(((((((.&.)))))))-)))))))))----)))))	GCGGCAACUUUACCUUUAUGCAGAUCU&CGAUCUGC-UGAGGGUAA----GCCGU	2	0.417486
XM_011328260.1:774	ID11985	XM_011328260.1	761	783	774	-34.5	-22.88	0.663188	11	1-12,783-772;14-17,766-763	13-13,771-767[AILt];18-19,762-761[UP3]	..((((.....((((((((((((&))))))))))))----.))))..	UGGUUCCUGUCGCCAUUAUCCAG&CUGGAUAAUGGC----UGAACGC	3	0.519656
XM_011328260.1:812	ID15426	XM_011328260.1	801	822	812	-42.1	-27.5	0.653207	9	1-4,822-819;5-10,817-812;11-12,810-809;13-17,807-803	x-x,818-818[BULt];x-x,811-811[BULt];x-x,808-808[BULt];18-19,802-801[UP3]	..(((((.((.((((((.((((&))))-))))))-))-)))))..	UUAUGCCACCACGGCUGCUCCC&GGGA-CAGUCG-GG-GGCAUCA	2	0.974432
XM_011328260.1:828	ID12696	XM_011328260.1	819	835	828	-34.3	-23	0.670554	7	1-5,835-831;8-16,830-822	6-7,x-x[BULq];17-19,821-819[UP3]	...(((((((((--(((((&)))))..)))))))))...	UCCCGAUGCCAG--CCAAG&CUUGGUUCUGGCAUCGAUG	3	0.977449
XM_011328260.1:829	ID20235	XM_011328260.1	819	836	829	-36.2	-24.6	0.679558	7	1-6,836-831;9-17,830-822	7-8,x-x[BULq];18-20,821-819[UP3]	...(((((((((--((((((&))))))..)))))))))...	UCCCGAUGCCAG--CCAAGA&UCUUGGUUCUGGCAUCGAUG	2	0.885813
XM_011328260.1:830	ID11720	XM_011328260.1	821	837	830	-35.1	-27.5	0.783476	5	1-7,837-831;10-18,830-822	8-9,x-x[BULq];19-19,821-821[UP3]	.(((((((((--(((((((&)))))))..))))))))).	CCGAUGCCAG--CCAAGAG&CUCUUGGUUCUGGCAUCGA	3	0.136404
XM_011328260.1:835	ID787	XM_011328260.1	823	843	835	-45	-30.3	0.673333	6	2-5,842-839;7-14,838-831;17-24,830-823	1-1,843-843[UP5];6-6,x-x[BULq];15-16,x-x[BULq]	((((((((--((((((((-((((.&.)))).))))))))..))))))))	GAUGCCAG--CCAAGAGA-CUGUC&AACGGAUCUCUUGGUUCUGGCAUC	2	0.207679
XM_011328261.1:1156	ID3638	XM_011328261.1	1144	1165	1156	-34.8	-23.4	0.672414	9	4-13,1162-1153;14-20,1151-1145	1-3,1165-1163[UP5];x-x,1152-1152[BULt];21-21,1144-1144[UP3]	.(((((((.((((((((((...&...))))))))))-))))))).	AGCUGUCGUAGCUUAUAUCCGA&AGAGAUAUGAGCU-UGACAGUA	3	0.474007
XM_011328264.1:1153	ID16414	XM_011328264.1	1142	1162	1153	-33.5	-21.8	0.650746	11.5	1-2,1162-1161;4-7,1159-1156;9-12,1154-1151;13-19,1148-1142	3-3,1160-1160[SIL];8-8,1155-1155[SIL];x-x,1150-1149[BULt]	(((((((..((((.((((.((&)).)))).))))--)))))))	AGCAGAUCGAGAUGGCUCGGC&GUGGAGUGAUUU--GUCUGCU	2	0.997465
XM_011328264.1:1154	ID3866	XM_011328264.1	1142	1163	1154	-38.6	-25.5	0.660622	10	2-4,1162-1160;7-12,1157-1152;14-22,1150-1142	1-1,1163-1163[UP5];5-6,1159-1158[SIL];13-13,1151-1151[SIL]	(((((((((.((((((..(((.&.)))..)))))).)))))))))	AGCAGAUCGAGAUGGCUCGGCG&AGCCUUGUUGUUACGAUCUGCU	3	0.692778
XM_011328264.1:1180	ID17723	XM_011328264.1	1167	1189	1180	-41.7	-27.3	0.654676	10.5	3-5,1187-1185;8-20,1182-1170;21-22,1168-1167	1-2,1189-1188[UP5];6-7,1184-1183[SIL];x-x,1169-1169[BULt]	((.(((((((((((((..(((..&..)))..)))))))))))))-))	GGAUCUCCUGACGUCUGAUCGAA&UACGAAGGGAUGUCAGGAGA-CU	2	0.334609
XM_011328264.1:1189	ID3627	XM_011328264.1	1166	1198	1189	-37.7	-26	0.689655	16	2-15,1197-1184;16-19,1169-1166	1-1,1198-1198[UP5];x-x,1183-1170[BULt]	((((..............((((((((((((((.&.))))))))))))))--------------))))	GGGAUCUCCUGACGUCUGAUCGAACUCCUCUCG&AGAGAGGGGUUCGAU--------------UCCC	2	0.459482
XM_011328264.1:1190	ID17991	XM_011328264.1	1181	1199	1190	-35.7	-25.9	0.72549	6.5	3-17,1197-1183	1-2,1199-1198[UP5];18-19,1182-1181[UP3]	..(((((((((((((((..&..)))))))))))))))..	CUGAUCGAACUCCUCUCGG&UAGAGAGGGGUUCGAUUCC	3	0.264546
XM_011328264.1:1191	ID22106	XM_011328264.1	1181	1200	1191	-36.7	-25.9	0.705722	8.5	4-18,1197-1183	1-3,1200-1198[UP5];19-20,1182-1181[UP3]	..(((((((((((((((...&...)))))))))))))))..	CUGAUCGAACUCCUCUCGGU&UUAGAGAGGGGUUCGAUUCC	2	0.329054
XM_011328264.1:1192	ID16607	XM_011328264.1	1181	1201	1192	-39.3	-25.9	0.659033	10.5	5-19,1197-1183	1-4,1201-1198[UP5];20-21,1182-1181[UP3]	..(((((((((((((((....&....)))))))))))))))..	CUGAUCGAACUCCUCUCGGUC&GUUAGAGAGGGGUUCGAUUCC	2	0.605901
XM_011328275.1:1621	ID16919	XM_011328275.1	1609	1632	1621	-41.8	-28.2	0.674641	8	1-9,1632-1624;10-13,1621-1618;14-18,1616-1612;20-21,1610-1609	x-x,1623-1622[BULt];x-x,1617-1617[BULt];19-19,1611-1611[SIL]	((.(((((.((((..(((((((((&)))))))))--))))-))))).))	GAGGUCGACGAGCCCGCACUGAAC&GUUUGGUGC--GCUC-UCGACGUC	3	0.629031
XM_011328275.1:2278	ID16317	XM_011328275.1	2269	2287	2278	-41.2	-29.1	0.706311	6	3-13,2285-2275;15-18,2273-2270	1-2,2287-2286[UP5];14-14,2274-2274[SIL];19-19,2269-2269[UP3]	.((((.(((((((((((..&..))))))))))).)))).	UGGCCUAUCCUACGGUCUC&GUGACCGUGGGAUUGGCCC	3	0.337687
XM_011328275.1:2415	ID6114	XM_011328275.1	2402	2424	2415	-24.7	-16.9	0.684211	10	4-13,2421-2412;14-19,2407-2402	1-3,2424-2422[UP5];x-x,2411-2408[BULt]	((((((....((((((((((...&...))))))))))----))))))	UUCGCACAAAGACUUUACUCCUA&AUUGAGUAAAGUU----UGUGAA	3	0.815475
XM_011328275.1:2488	ID10258	XM_011328275.1	2479	2497	2488	-32.7	-25.1	0.767584	5	1-10,2497-2488;12-18,2486-2480	11-11,2487-2487[SIL];19-19,2479-2479[UP3]	.(((((((.((((((((((&)))))))))).))))))).	GGUUACAUUGUCUUUAGCG&CGCUAAGGACUGUGUAACA	3	0.0543349
XM_011328275.1:2490	ID19471	XM_011328275.1	2477	2499	2490	-41.5	-27.7	0.66747	6.5	2-12,2498-2488;14-20,2486-2480	1-1,2499-2499[UP5];13-13,2487-2487[SIL];21-23,2479-2477[UP3]	...(((((((.(((((((((((.&.))))))))))).)))))))...	UGGGUUACAUUGUCUUUAGCGGU&UCCGCUAAGGACUGUGUAACAAC	3	0.0867847
XM_011328275.1:2505	ID1821	XM_011328275.1	2496	2516	2505	-33.6	-22.1	0.657738	11	4-8,2513-2509;9-13,2506-2502;15-20,2501-2496	1-3,2516-2514[UP5];x-x,2508-2507[BULt];14-14,x-x[BULq]	((((((-(((((..(((((...&...)))))--))))).))))))	CGGUCC-UCGAGCUUUCUCGAC&AAUGAGAA--CUUGAAGGACCG	3	0.499101
XM_011328275.1:2707	ID21947	XM_011328275.1	2696	2716	2707	-31.1	-20.7	0.665595	9.5	4-13,2713-2704;15-19,2701-2697	1-3,2716-2714[UP5];14-14,2703-2702[AILt];20-20,2696-2696[UP3]	.(((((..((((((((((...&...))))))))))-.))))).	AAGAGUCCACUCGUCACUGGU&UUAAGUGAUGAGU-UGCUCUA	2	0.957895
XM_011328275.1:2789	ID13631	XM_011328275.1	2780	2799	2789	-32.8	-26.3	0.801829	6.5	1-5,2799-2795;6-16,2793-2783	x-x,2794-2794[BULt];17-19,2782-2780[UP3]	...(((((((((((.(((((&)))))-)))))))))))...	UGCUGACCAAGCCCGAGGUC&GACUU-GGGCUUGGUUAAUC	3	0.136404
XM_011328275.1:2790	ID3617	XM_011328275.1	2780	2800	2790	-34.4	-26.3	0.764535	7.5	2-6,2799-2795;7-17,2793-2783	1-1,2800-2800[UP5];x-x,2794-2794[BULt];18-20,2782-2780[UP3]	...(((((((((((.(((((.&.)))))-)))))))))))...	UGCUGACCAAGCCCGAGGUCG&AGACUU-GGGCUUGGUUAAUC	3	0.171841
XM_011328275.1:2791	ID7290	XM_011328275.1	2780	2801	2791	-37	-26.3	0.710811	9.5	3-7,2799-2795;8-18,2793-2783	1-2,2801-2800[UP5];x-x,2794-2794[BULt];19-21,2782-2780[UP3]	...(((((((((((.(((((..&..)))))-)))))))))))...	UGCUGACCAAGCCCGAGGUCGC&CAGACUU-GGGCUUGGUUAAUC	3	0.355932
XM_011328275.1:2840	ID23194	XM_011328275.1	2831	2849	2840	-37.9	-25.1	0.662269	8.5	3-8,2847-2842;11-18,2839-2832	1-2,2849-2848[UP5];9-10,2841-2840[SIL];19-19,2831-2831[UP3]	.((((((((..((((((..&..))))))..)))))))).	CCUCAACCCGAAGAGCCCG&UUGGCUCUAAGGGUUGGGC	3	0.984316
XM_011328275.1:2846	ID304	XM_011328275.1	2834	2855	2846	-38.5	-25.2	0.654545	11	4-7,2852-2849;9-14,2847-2842;17-22,2839-2834	1-3,2855-2853[UP5];8-8,2848-2848[SIL];15-16,2841-2840[SIL]	((((((..((((((.((((...&...)))).))))))..))))))	CAACCCGAAGAGCCCGUCUGUC&AAAGGAUUGGCUCUAAGGGUUG	3	0.626431
XM_011328275.1:2886	ID18629	XM_011328275.1	2874	2896	2886	-31.9	-22.6	0.708464	6.5	1-6,2896-2891;7-16,2889-2880;17-19,2876-2874	x-x,2890-2890[BULt];x-x,2879-2877[BULt]	(((...((((((((((.((((((&))))))-))))))))))---)))	AGGCAAGGCUGAAGGAGUCGAUA&UAUCGA-UCCUUUAGUC---CCU	2	0.450419
XM_011328275.1:2887	ID11191	XM_011328275.1	2874	2897	2887	-34.5	-22.8	0.66087	7	2-7,2896-2891;8-17,2889-2880;18-20,2876-2874	1-1,2897-2897[UP5];x-x,2890-2890[BULt];x-x,2879-2877[BULt]	(((...((((((((((.((((((.&.))))))-))))))))))---)))	AGGCAAGGCUGAAGGAGUCGAUAA&CUAUCGA-UCCUUUAGUC---CCU	0	0.0327249
XM_011328275.1:2888	ID9220	XM_011328275.1	2879	2898	2888	-32.9	-21.4	0.650456	7	3-8,2896-2891;9-18,2889-2880	1-2,2898-2897[UP5];x-x,2890-2890[BULt];19-19,2879-2879[UP3]	.((((((((((.((((((..&..))))))-)))))))))).	AGGCUGAAGGAGUCGAUAAA&CCUAUCGA-UCCUUUAGUCC	2	0.692896
XM_011328275.1:2912	ID11745	XM_011328275.1	2903	2921	2912	-28.6	-19.8	0.692308	8.5	2-14,2920-2908	1-1,2921-2921[UP5];15-19,2907-2903[UP3]	.....(((((((((((((.&.))))))))))))).....	AGGAAGAGGCCCAGAAGAA&CUCUUUUGGGUCUUGUAAU	3	0.997552
XM_011328284.1:470	ID5814	XM_011328284.1	460	479	470	-31.6	-21.4	0.677215	8.5	3-5,477-475;7-17,473-463	1-2,479-478[UP5];6-6,474-474[SIL];18-20,462-460[UP3]	...(((((((((((.(((..&..))).)))))))))))...	AUUGAGCACAACGUACACGA&AUGUGAACGUUGUGCUUUCU	2	0.783411
XM_011328286.1:196	ID6346	XM_011328286.1	186	204	196	-32.4	-21.6	0.666667	8	2-6,203-199;8-10,198-196;11-19,194-186	1-1,204-204[UP5];7-7,x-x[BULq];x-x,195-195[BULt]	(((((((((.(((-(((((.&.))))).)))-)))))))))	GAAGGCACUGGCG-CAAGAC&AUUUUGAUGC-GGUGCCUUC	2	0.998905
XM_011328286.1:200	ID21692	XM_011328286.1	190	209	200	-38.9	-26.5	0.681234	7.5	1-14,209-196;16-16,194-194	15-15,195-195[SIL];17-20,193-190[UP3]	....(.((((((((((((((&)))))))))))))).)....	GCACUGGCGCAAGACCCGCA&UGUGGGUUUUGCGCGGCAAC	2	0.834005
XM_011328286.1:201	ID5826	XM_011328286.1	192	210	201	-36.4	-27.5	0.755495	5.5	1-15,210-196;17-17,194-194	16-16,195-195[SIL];18-19,193-192[UP3]	..(.(((((((((((((((&))))))))))))))).)..	ACUGGCGCAAGACCCGCAU&AUGUGGGUUUUGCGCGGCA	3	0.369285
XM_011328287.1:596	ID4780	XM_011328287.1	587	605	596	-28.1	-18.9	0.672598	11	4-6,602-600;8-18,598-588	1-3,605-603[UP5];7-7,599-599[SIL];19-19,587-587[UP3]	.(((((((((((.(((...&...))).))))))))))).	CGCCGUGAGAACGAGUGGG&AUAAUUGGUUUUUGCGGCU	2	0.999946
XM_011328289.1:435	ID15328	XM_011328289.1	423	444	435	-43.2	-30.92	0.715741	7.5	1-14,444-431;17-19,425-423	15-16,430-426[AILt]	(((.....((((((((((((((&))))))))))))))---..)))	GGGUCCUGGUCUGUCCAAGGCC&GGCCUUGGGCGGAC---GUCCU	2	0.530723
XM_011328289.1:436	ID15490	XM_011328289.1	424	445	436	-44.9	-30.02	0.668597	8	2-15,444-431;18-19,425-424	1-1,445-445[UP5];16-17,430-426[AILt]	((.....((((((((((((((.&.))))))))))))))---..))	GGUCCUGGUCUGUCCAAGGCCG&GGGCCUUGGGCGGAC---GUCC	3	0.845035
XM_011328289.1:781	ID1148	XM_011328289.1	771	790	781	-33.1	-21.7	0.655589	10.5	3-7,788-784;9-9,782-782;12-19,779-772	1-2,790-789[UP5];8-8,783-783[SIL];10-11,781-780[SIL];20-20,771-771[UP3]	.((((((((..(.(((((..&..))))).)..)))))))).	AGCUUAGACUAGGAUGGCAG&AAGCCAUGCAUGUCUAAGUA	2	0.808805
XM_011328290.1:3911	ID13329	XM_011328290.1	3898	3920	3911	-46.5	-30.3	0.651613	8	3-13,3918-3908;16-17,3907-3906;18-24,3904-3898	1-2,3920-3919[UP5];14-15,x-x[BULq];x-x,3905-3905[BULt]	(((((((.((--(((((((((((..&..)))))))))))..))-)))))))	GUCGCCGACG--CUGGUAUGGAUGA&GAAUCCAUGCCAGAACG-CGGUGAU	3	0.0931397
XM_011328290.1:4114	ID10578	XM_011328290.1	4105	4122	4114	-38.4	-26.1	0.679688	6	2-6,4121-4117;9-19,4115-4105	1-1,4122-4122[UP5];7-8,4116-4116[AILq]	(((((((((((.-(((((.&.)))))..)))))))))))	GGUCAAGCCCUC-GUACCC&CGGUACCAAGGGUUUGGCC	3	0.909488
XM_011328290.1:4295	ID22788	XM_011328290.1	4285	4304	4295	-24.8	-18.4	0.741935	8.5	3-15,4302-4290	1-2,4304-4303[UP5];16-20,4289-4285[UP3]	.....(((((((((((((..&..))))))))))))).....	UUUGAUGACUCUCUUUUCGU&UUGAAAAGAGAGUUAAAAAG	2	0.0565361
XM_011328290.1:4435	ID23192	XM_011328290.1	4426	4445	4435	-35.8	-23.6	0.659218	10.5	2-6,4444-4440;7-7,4438-4438;9-10,4436-4435;13-18,4432-4427	1-1,4445-4445[UP5];x-x,4439-4439[BULt];8-8,4437-4437[SIL];11-12,4434-4433[SIL];19-19,4426-4426[UP3]	.((((((..((.(.(((((.&.)))))-).))..)))))).	AGCGCAGGUCUGGAAGCCAC&UUGGCU-CGAGUACUGUGCA	2	0.966639
XM_011328290.1:4444	ID11241	XM_011328290.1	4435	4454	4444	-25.6	-18.6	0.726562	8	3-9,4452-4446;10-19,4444-4435	1-2,4454-4453[UP5];x-x,4445-4445[BULt]	((((((((((.(((((((..&..)))))))-))))))))))	CUGGAAGCCACGCAAAGUCU&CUAUUUUGU-UGGUUUCUAG	2	0.790495
XM_011328292.1:3442	ID14367	XM_011328292.1	3431	3451	3442	-43.4	-29.4	0.677419	8	1-6,3451-3446;8-19,3444-3433	7-7,3445-3445[SIL];20-21,3432-3431[UP3]	..((((((((((((.((((((&)))))).))))))))))))..	AAUGGAUCAUUCUGGCGCUGC&GCAGUGGCGGAGUGGUCUAAC	2	0.637341
XM_011328292.1:3579	ID7596	XM_011328292.1	3566	3592	3579	-36.7	-24.3	0.662125	12.5	1-9,3592-3584;10-18,3579-3571;19-22,3569-3566	x-x,3583-3580[BULt];x-x,3570-3570[BULt]	((((.(((((((((....(((((((((&)))))))))----)))))))))-))))	UGAUGAGCAAGGCUAUCUACUUUGCUG&CAGUAGAGU----AGCCUUGUU-GUUA	2	0.876942
XM_011328292.1:3584	ID14352	XM_011328292.1	3571	3593	3584	-33.6	-23.7	0.705357	11.5	2-10,3592-3584;11-19,3579-3571	1-1,3593-3593[UP5];x-x,3583-3580[BULt]	(((((((((....(((((((((.&.)))))))))----)))))))))	AGCAAGGCUAUCUACUUUGCUGA&GCAGUAGAGU----AGCCUUGUU	2	0.893161
XM_011328297.1:495	ID6346	XM_011328297.1	482	504	495	-32.4	-25	0.771605	12.5	3-12,502-493;13-19,488-482	1-2,504-503[UP5];x-x,492-489[BULt]	(((((((....((((((((((..&..))))))))))----)))))))	GAGGGCAAGACCCGCAUCAAGCU&AUUUUGAUGCGG----UGCCUUC	3	0.289783
XM_011328297.1:498	ID5547	XM_011328297.1	485	507	498	-32.6	-21.2	0.650307	10	3-4,505-504;6-15,502-493;16-19,488-485	1-2,507-506[UP5];5-5,503-503[SIL];x-x,492-489[BULt]	((((....((((((((((.((..&..)).))))))))))----))))	GGCAAGACCCGCAUCAAGCUCCC&AUGAUUUUGAUGCGG----UGCC	2	0.998976
XM_011328298.1:1289	ID18857	XM_011328298.1	1279	1298	1289	-28.2	-20.5	0.72695	12.5	6-19,1293-1280	1-5,1298-1294[UP5];20-20,1279-1279[UP3]	.((((((((((((((.....&.....)))))))))))))).	CUCUGGAGACCAGCAUUGAC&UAUUUUGUUGGUUUCUAGGA	3	0.690626
XM_011328298.1:1341	ID8276	XM_011328298.1	1331	1350	1341	-40.6	-26.7	0.657635	9	4-15,1347-1336;16-19,1334-1331	1-3,1350-1348[UP5];x-x,1335-1335[BULt]	((((.((((((((((((...&...))))))))))))-))))	GGAGCUCGGACCUUCGUACC&CCAGCGAGGGUUCGA-CUCC	3	0.719441
XM_011328298.1:415	ID14988	XM_011328298.1	404	424	415	-45	-29.8	0.662222	5.5	2-12,423-413;14-15,411-410;16-20,408-404	1-1,424-424[UP5];13-13,412-412[SIL];x-x,409-409[BULt]	(((((.((.(((((((((((.&.))))))))))).))-)))))	GGGUGACCAGGCUCUUCUGGA&GCUGGAAGAGCCCGG-CACCU	3	0.42803
XM_011328298.1:655	ID10340	XM_011328298.1	636	664	655	-47	-33.8	0.719149	13	3-17,662-648;18-21,641-638	1-2,664-663[UP5];x-x,647-642[BULt];22-23,637-636[UP3]	..((((......(((((((((((((((..&..)))))))))))))))------))))..	GCCGUCAAGGCUGCUGGCCUCCGCGUCGA&CGGACGUGGAGGUCAGU------GACGAA	3	0.0410344
XM_011328302.1:406	ID14700	XM_011328302.1	397	419	406	-41	-27.96	0.681951	14.5	1-4,419-416;7-19,409-397	5-6,415-410[AILt]	(((((((((((((......((((&))))----..)))))))))))))	UGACUGGCUUCCUCGAGGGUCGC&GCGA----AAGGGGAGCCGGUCA	2	0.553558
XM_011328303.1:136	ID16801	XM_011328303.1	125	156	136	-44.7	-30.4	0.680089	27.5	1-3,156-154;5-8,152-149;9-20,137-126	4-4,153-153[SIL];x-x,148-138[BULt];21-21,125-125[UP3]	.((((((((((((...........((((.(((&))).))))-----------)))))))))))).	UCGAGGCCCAACGAGUUAGAAUCUUGCCGGGC&GUUGGGCA-----------CGUUGGGCCUUGG	2	0.860597
XM_011328305.1:765	ID4557	XM_011328305.1	754	774	765	-36	-27.9	0.775	6.5	2-10,773-765;12-14,763-761;16-20,759-755	1-1,774-774[UP5];11-11,764-764[SIL];15-15,760-760[SIL];21-21,754-754[UP3]	.(((((.(((.(((((((((.&.))))))))).))).))))).	CGACAGCUCAGUCCACCAGCA&AGUUGGUGGAGUGAUUUGUCU	2	0.109876
XM_011328308.1:532	ID5082	XM_011328308.1	522	541	532	-37	-24.2	0.654054	10	4-13,538-529;15-18,527-524;20-20,522-522	1-3,541-539[UP5];14-14,528-528[SIL];19-19,523-523[SIL]	(.((((.((((((((((...&...)))))))))).)))).)	GGGUCCUGGUGCUGGAGGCC&AUAUUCCGGCACCUGGAUGU	2	0.781603
XM_011328310.1:1274	ID5828	XM_011328310.1	1263	1283	1274	-40	-26.5	0.6625	6	1-10,1283-1274;12-16,1272-1268;18-21,1266-1263	11-11,1273-1273[SIL];17-17,1267-1267[SIL]	((((.(((((.((((((((((&)))))))))).))))).))))	GUUGACGCGCCAAGCUCACGU&AUGUGGGUUUUGCGCGGCAAC	2	0.870647
XM_011328311.1:383	ID8163	XM_011328311.1	371	395	383	-43.1	-29.22	0.677958	15	1-2,395-394;5-18,388-375;20-22,373-371	3-4,393-389[AILt];19-19,374-374[SIL]	(((.((((((((((((((.....((&))---..)))))))))))))).)))	GUGGAAGCGCGACCGGGGGACGCGG&CC---AAUUCUGGUCGUGCUUGCGC	2	0.345581
XM_011328311.1:427	ID9494	XM_011328311.1	417	436	427	-44.3	-31.72	0.716027	5.5	1-13,436-424;18-20,420-418	14-17,423-421[AILq];21-21,417-417[UP3]	.(((...-(((((((((((((&)))))))))))))....))).	CGAGAAG-CGCCGGCGCAAGG&CCUUGCGCCGGCGAUGGUUCA	3	0.233076
XM_011328314.1:4261	ID4248	XM_011328314.1	4253	4269	4261	-35.7	-23.4	0.655462	5	1-8,4269-4262;10-12,4261-4259;15-18,4257-4254	9-9,x-x[BULq];13-14,4258-4258[AILq];19-19,4253-4253[UP3]	.((((.-(((-((((((((&)))))))).)))..)))).	GCGCUC-CUC-CACCACCU&AGGUGGUGAGAGAAAGCGA	2	0.980887
XM_011328320.1:1027	ID24134	XM_011328320.1	1018	1036	1027	-35.7	-26.1	0.731092	8.5	4-19,1033-1018	1-3,1036-1034[UP5]	((((((((((((((((...&...))))))))))))))))	UGUGCUAUCGCCCACAUCC&UUUUGUGGGUGGUGGUGCA	2	0.981046
XM_011328322.1:1315	ID6360	XM_011328322.1	1301	1324	1315	-44.2	-34.9	0.789593	11	5-9,1320-1316;11-24,1314-1301	1-4,1324-1321[UP5];10-10,1315-1315[SIL]	((((((((((((((.(((((....&....))))).))))))))))))))	GGGAGCCGCCCUCUCACCAGCGAC&AUUUUUGGUCAGAGGGCGGUUUCC	3	0.0138696
XM_011328322.1:1579	ID6110	XM_011328322.1	1570	1587	1579	-29.7	-19.9	0.670034	8	1-5,1587-1583;8-18,1581-1571	6-7,1582-1582[AILq];19-19,1570-1570[UP3]	.(((((((((((.-(((((&)))))..))))))))))).	ACGAGAGAGAGCA-UCGGU&AUUGAGAGCUCUUUCUUGA	3	0.990313
XM_011328322.1:1594	ID4021	XM_011328322.1	1585	1602	1594	-32.9	-22.1	0.671733	6.5	2-6,1601-1597;8-15,1596-1589;17-19,1588-1586	1-1,1602-1602[UP5];7-7,x-x[BULq];16-16,x-x[BULq];20-20,1585-1585[UP3]	.(((-((((((((-(((((.&.))))).)))))))).))).	GGUC-AGCUGGAG-CAAGCC&AGCUUGACUCUAGUUUGACA	2	0.712658
XM_011328322.1:1638	ID21183	XM_011328322.1	1627	1648	1638	-40	-26.5	0.6625	9.5	3-5,1646-1644;7-8,1642-1641;9-20,1639-1628	1-2,1648-1647[UP5];6-6,1643-1643[SIL];x-x,1640-1640[BULt];21-21,1627-1627[UP3]	.((((((((((((.((.(((..&..))).))-)))))))))))).	AAAGAGGCCAGCGCUAGUGUGC&UGGCAGUA-CGCUGGCUUCUUA	3	0.810248
XM_011328322.1:1692	ID18343	XM_011328322.1	1683	1711	1692	-31.4	-21.3	0.678344	25	3-8,1709-1704;9-18,1693-1684	1-2,1711-1710[UP5];x-x,1703-1694[BULt];19-19,1683-1683[UP3]	.((((((((((..........((((((..&..))))))----------)))))))))).	GGAUGACUUGCGACGAUACAUGCUUGCGU&UAGUAAGC----------GCAAGUCAUCA	3	0.447656
XM_011328322.1:1765	ID12251	XM_011328322.1	1753	1774	1765	-38.8	-25.3	0.652062	8	1-10,1774-1765;12-13,1763-1762;15-19,1760-1756	11-11,1764-1764[SIL];14-14,1761-1761[SIL];20-22,1755-1753[UP3]	...(((((.((.((((((((((&)))))))))).)).)))))...	CAAUGGGAAGAGGCUCGAGCAG&CUGUUCGAGCGUCAUUUCAACC	2	0.431835
XM_011328327.1:538	ID23824	XM_011328327.1	528	546	538	-41	-28.4	0.692683	5.5	1-4,546-543;6-13,542-535;15-20,534-529	5-5,x-x[BULq];14-14,x-x[BULq];21-21,528-528[UP3]	.((((((-((((((((-((((&)))).)))))))).)))))).	CCUGGCA-CUCUGGCC-CAAG&UUUGAGGCUAGAGGUGCCAGA	2	0.485783
XM_011328327.1:900	ID20297	XM_011328327.1	891	909	900	-26.9	-18.1	0.672862	7.5	1-15,909-895	16-19,894-891[UP3]	....(((((((((((((((&)))))))))))))))....	CUCAACGAGGUCCAGAAGA&UCUUUUGGGUCUUGUAAUU	2	0.999988
XM_011328332.1:1507	ID21495	XM_011328332.1	1494	1516	1507	-39.1	-25.5	0.652174	12	5-7,1512-1510;9-11,1508-1506;12-22,1504-1494	1-4,1516-1513[UP5];8-8,1509-1509[SIL];x-x,1505-1505[BULt]	(((((((((((.(((.(((....&....))).)))-)))))))))))	CGAGGCUGCUCUUACCGCUAAGC&UGUAAGCAGUA-GAGUAGCCUUG	3	0.58227
XM_011328332.1:2148	ID11125	XM_011328332.1	2139	2157	2148	-36.7	-24.8	0.675749	7	1-7,2157-2151;10-19,2148-2139	8-9,2150-2149[SIL]	((((((((((..(((((((&)))))))..))))))))))	GGUGGGAACCCCCUAUUGG&CUAGUAGCUGGUUUCCGCC	3	0.781806
XM_011328332.1:2150	ID22645	XM_011328332.1	2139	2159	2150	-39.6	-26.4	0.666667	8	2-9,2158-2151;12-21,2148-2139	1-1,2159-2159[UP5];10-11,2150-2149[SIL]	((((((((((..((((((((.&.))))))))..))))))))))	GGUGGGAACCCCCUAUUGGAU&UUCUAGUAGCUGGUUUCCGCC	3	0.561342
XM_011328332.1:2166	ID13537	XM_011328332.1	2154	2175	2166	-48.1	-33	0.686071	7	1-6,2175-2170;9-16,2167-2160;17-20,2157-2154	7-8,2169-2168[SIL];x-x,2159-2158[BULt]	((((..((((((((..((((((&))))))..))))))))--))))	UUGGAUGGCCCCCGAGGUUGUC&GACGACGGCGGGGGCC--CCAA	2	0.288848
XM_011328332.1:2167	ID3598	XM_011328332.1	2154	2176	2167	-49.7	-33.1	0.665996	8	2-7,2175-2170;10-17,2167-2160;18-21,2157-2154	1-1,2176-2176[UP5];8-9,2169-2168[SIL];x-x,2159-2158[BULt]	((((..((((((((..((((((.&.))))))..))))))))--))))	UUGGAUGGCCCCCGAGGUUGUCA&AGACGACGGCGGGGGCC--CCAA	2	0.372227
XM_011328332.1:2245	ID18706	XM_011328332.1	2234	2258	2245	-34.6	-24.9	0.719653	11.5	1-9,2258-2250;10-15,2245-2240;16-20,2238-2234	x-x,2249-2246[BULt];x-x,2239-2239[BULt]	(((((.((((((....(((((((((&)))))))))----))))))-)))))	AGAUGAUAGAGUCUGAGCCGCCAUA&UAUGGCGGU----GCUUUA-CAUCU	3	0.259392
XM_011328332.1:2360	ID18077	XM_011328332.1	2352	2369	2360	-35.2	-26.6	0.755682	4	1-14,2369-2356;17-20,2355-2352	15-16,x-x[BULq]	((((--((((((((((((((&))))))))))))))..))))	GGCU--UUCUUGUCCGUCUG&UAGAUGGACAAGAAUAGGCC	2	0.0246332
XM_011328332.1:2361	ID4910	XM_011328332.1	2351	2370	2361	-37.9	-27.9	0.736148	5.5	2-15,2369-2356;18-22,2355-2351	1-1,2370-2370[UP5];16-17,x-x[BULq]	(((((--((((((((((((((.&.))))))))))))))..)))))	AGGCU--UUCUUGUCCGUCUGC&AUAGAUGGACAAGAAUAGGCCU	2	0.0246332
XM_011328332.1:2362	ID18507	XM_011328332.1	2352	2371	2362	-37.6	-26.6	0.707447	7.5	3-16,2369-2356;19-22,2355-2352	1-2,2371-2370[UP5];17-18,x-x[BULq]	((((--((((((((((((((..&..))))))))))))))..))))	GGCU--UUCUUGUCCGUCUGCC&UAUAGAUGGACAAGAAUAGGCC	3	0.0275469
XM_011328332.1:2364	ID10673	XM_011328332.1	2351	2377	2364	-44.3	-30.2	0.681716	13.5	1-5,2377-2373;6-18,2368-2356;21-25,2355-2351	x-x,2372-2369[BULt];19-20,x-x[BULq]	(((((--(((((((((((((....(((((&)))))----)))))))))))))..)))))	AGGCU--UUCUUGUCCGUCUGCCUGUGCG&CGUAU----AGAUGGACAAGAAUAGGCCU	3	0.0138696
XM_011328332.1:2366	ID7107	XM_011328332.1	2356	2379	2366	-32.1	-24.7	0.76947	12	2-7,2378-2373;8-20,2368-2356	1-1,2379-2379[UP5];x-x,2372-2369[BULt]	(((((((((((((....((((((.&.))))))----)))))))))))))	UUCUUGUCCGUCUGCCUGUGCGUU&CACGUAU----AGAUGGACAAGAA	3	0.00695902
XM_011328332.1:2367	ID14269	XM_011328332.1	2354	2376	2367	-37.8	-27.9	0.738095	9	1-5,2376-2372;8-21,2369-2356	6-7,2371-2370[SIL];22-23,2355-2354[UP3]	..((((((((((((((..(((((&)))))..))))))))))))))..	CUUUCUUGUCCGUCUGCCUGUGC&GCACGUAUAGAUGGACAAGAAUA	2	0.00827941
XM_011328332.1:2368	ID10067	XM_011328332.1	2356	2377	2368	-37.9	-29.5	0.778364	6.5	1-6,2377-2372;9-22,2369-2356	7-8,2371-2370[SIL]	((((((((((((((..((((((&))))))..))))))))))))))	UUCUUGUCCGUCUGCCUGUGCG&CGCACGUAUAGAUGGACAAGAA	2	0.00827941
XM_011328332.1:2369	ID8931	XM_011328332.1	2354	2378	2369	-43.5	-29.9	0.687356	9.5	2-7,2377-2372;10-23,2369-2356	1-1,2378-2378[UP5];8-9,2371-2370[SIL];24-25,2355-2354[UP3]	..((((((((((((((..((((((.&.))))))..))))))))))))))..	CUUUCUUGUCCGUCUGCCUGUGCGU&CCGCACGUAUAGAUGGACAAGAAUA	2	0.0246332
XM_011328332.1:2387	ID14759	XM_011328332.1	2377	2396	2387	-27.8	-18.6	0.669065	6.5	1-4,2396-2393;6-14,2391-2383;16-16,2381-2381;18-20,2379-2377	5-5,2392-2392[SIL];15-15,2382-2382[SIL];17-17,2380-2380[SIL]	(((.(.(((((((((.((((&)))).))))))))).).)))	GUUGACGUCAAGAGUCGCGC&GCGCAAUUUUUGAUUUGAAC	3	0.646729
XM_011328332.1:2389	ID23234	XM_011328332.1	2380	2399	2389	-38.3	-25.1	0.655352	8	3-8,2397-2392;9-12,2390-2387;14-19,2385-2380	1-2,2399-2398[UP5];x-x,2391-2391[BULt];13-13,2386-2386[SIL]	((((((.((((.((((((..&..))))))-)))).))))))	GACGUCAAGAGUCGCGCUUC&UUGGUGCG-CUCUCGACGUC	3	0.963488
XM_011328332.1:2391	ID2765	XM_011328332.1	2382	2401	2391	-30.1	-19.9	0.66113	7	2-6,2400-2396;8-13,2393-2388;15-19,2386-2382	1-1,2401-2401[UP5];7-7,2395-2394[AILt];14-14,2387-2387[SIL]	(((((.((((((..(((((.&.)))))-.)))))).)))))	CGUCAAGAGUCGCGCUUCGG&ACGAAG-ACGACUUAUGAUG	2	0.417486
XM_011328332.1:2444	ID7337	XM_011328332.1	2435	2457	2444	-37.3	-26	0.697051	13.5	1-4,2457-2454;6-9,2452-2449;10-17,2444-2437	5-5,2453-2453[SIL];x-x,2448-2445[BULt];18-19,2436-2435[UP3]	..((((((((....((((.((((&)))).))))----))))))))..	ACGGUUGCCCGCUUGCCAGUCUG&CAGAGUGGU----GGGCAACUAC	3	0.299633
XM_011328333.1:2244	ID23220	XM_011328333.1	2234	2254	2244	-30.3	-19.9	0.656766	8.5	1-7,2254-2248;9-18,2245-2236	8-8,2247-2246[AILt];19-20,2235-2234[UP3]	..((((((((((..(((((((&)))))))-.))))))))))..	GAUUGAGAGUGAGCUCCCCAA&UUGGGGA-AUCAUUUUUGAGU	2	0.941283
XM_011328336.1:1242	ID23234	XM_011328336.1	1233	1256	1242	-38.3	-25.4	0.663185	16.5	1-4,1256-1253;6-7,1252-1251;8-19,1244-1233	5-5,x-x[BULq];x-x,1250-1245[BULt]	((((((((((((......((-((((&)))).))------))))))))))))	GACGUCGAGGGUAACUUUGC-CCAG&UUGGUGC------GCUCUCGACGUC	2	0.96093
XM_011328336.1:1287	ID22279	XM_011328336.1	1275	1296	1287	-26.2	-18.6	0.709924	16	8-21,1289-1276	1-7,1296-1290[UP5];22-22,1275-1275[UP3]	.((((((((((((((.......&.......)))))))))))))).	GUGACAGUCAAGAGACGAUCAA&UUAUAUAUUUUUUGACUGUCAA	3	0.166038
XM_011328338.1:61	ID10808	XM_011328338.1	52	71	61	-31	-20.2	0.651613	10.5	1-6,71-66;8-9,63-62;11-18,60-53	7-7,65-64[AILt];10-10,61-61[SIL];19-19,52-52[UP3]	.((((((((.((..((((((&))))))-.)).)))))))).	AGGCUCUGGCAUCGGCUACG&CGUGGU-AAUUCUAGAGCUA	1	0.109486
XM_011328341.1:1045	ID4210	XM_011328341.1	1021	1054	1045	-54.1	-38.1	0.704251	14.5	1-6,1054-1049;8-13,1047-1042;14-24,1031-1021	7-7,1048-1048[SIL];x-x,1041-1032[BULt]	(((((((((((..........((((((.((((((&)))))).))))))----------)))))))))))	UCUCUGGGGUCAAUAGAAGAGGAGCCUAAGCCCU&AGGGUUAGGGCUC----------GACCCCGGAGA	3	0.0138696
XM_011328341.1:1051	ID17148	XM_011328341.1	1042	1060	1051	-37.6	-24.7	0.656915	10.5	5-12,1056-1049;14-19,1047-1042	1-4,1060-1057[UP5];13-13,1048-1048[SIL]	((((((.((((((((....&....)))))))).))))))	GAGCCUAAGCCCUCUUCCA&UAACGGAGGGUUAGGGCUC	3	0.954978
XM_011328341.1:1307	ID14884	XM_011328341.1	1298	1316	1307	-31.3	-21	0.670927	8	1-3,1316-1314;6-15,1311-1302	4-5,1313-1312[SIL];16-19,1301-1298[UP3]	....((((((((((..(((&)))..))))))))))....	ACAAUACACAGUCCAAAGC&GCUAAGGACUGUGUAACAA	3	0.492056
XM_011328341.1:1308	ID10258	XM_011328341.1	1299	1317	1308	-32.7	-23.4	0.715596	7	1-4,1317-1314;7-16,1311-1302	5-6,1313-1312[SIL];17-19,1301-1299[UP3]	...((((((((((..((((&))))..))))))))))...	CAAUACACAGUCCAAAGCG&CGCUAAGGACUGUGUAACA	2	0.187669
XM_011328341.1:1309	ID8988	XM_011328341.1	1299	1318	1309	-36	-26	0.722222	7	1-5,1318-1314;8-17,1311-1302	6-7,1313-1312[SIL];18-20,1301-1299[UP3]	...((((((((((..(((((&)))))..))))))))))...	CAAUACACAGUCCAAAGCGG&CCGCUAAGGACUGUGUAACA	3	0.0931397
XM_011328341.1:1312	ID1745	XM_011328341.1	1301	1321	1312	-35.7	-26	0.728291	10	4-8,1318-1314;11-20,1311-1302	1-3,1321-1319[UP5];9-10,1313-1312[SIL];21-21,1301-1301[UP3]	.((((((((((..(((((...&...)))))..)))))))))).	AUACACAGUCCAAAGCGGUCG&AAUCCGCUAAGGACUGUGUAA	3	0.080385
XM_011328341.1:1348	ID6259	XM_011328341.1	1338	1367	1348	-37.4	-25	0.668449	25.5	3-9,1365-1359;10-19,1348-1339	1-2,1367-1366[UP5];x-x,1358-1349[BULt];20-20,1338-1338[UP3]	.((((((((((..........(((((((..&..)))))))----------)))))))))).	UGCCCCGCUCGCUGCCAAAUCUGUUGAGCA&AUUUCAACA----------CGAGCGGGGUC	2	0.494263
XM_011328341.1:1375	ID22448	XM_011328341.1	1365	1384	1375	-40.2	-26.5	0.659204	6	3-12,1382-1373;14-18,1371-1367;21-22,1366-1365	1-2,1384-1383[UP5];13-13,1372-1372[SIL];19-20,x-x[BULq]	((--(((((.((((((((((..&..)))))))))).)))))..))	GC--ACGAAGCGUCCUCUGGCU&UUCCAGAGGACGAUUCGUAAGC	2	0.201064
XM_011328341.1:1428	ID10565	XM_011328341.1	1414	1437	1428	-50.8	-34.08	0.670866	6	1-13,1437-1425;17-19,1421-1419;21-24,1417-1414	14-16,1424-1422[SIL];20-20,1418-1418[SIL]	((((.(((...(((((((((((((&)))))))))))))...))).))))	GACGCCGAACCCGCGCCGAACCCG&CGGGUUUGGUGCGCUCUCGACGUC	3	0.233076
XM_011328341.1:1518	ID15063	XM_011328341.1	1508	1527	1518	-39.3	-25.7	0.653944	6.5	1-11,1527-1517;13-13,1515-1515;15-20,1513-1508	12-12,1516-1516[SIL];14-14,1514-1514[SIL]	((((((.(.(((((((((((&))))))))))).).))))))	CAGUCGCCAUCGGGAUAGGU&GCUUGUCCUGACGUCGACUG	3	0.759396
XM_011328341.1:1526	ID5953	XM_011328341.1	1515	1535	1526	-37.7	-26.6	0.70557	9	3-6,1533-1530;8-12,1528-1524;13-20,1522-1515	1-2,1535-1534[UP5];7-7,1529-1529[SIL];x-x,1523-1523[BULt]	((((((((.(((((.((((..&..)))).)))))-))))))))	CAUCGGGAUAGGUUGGUGGCA&AUUCACGAGCCU-UCCCGAUG	3	0.166038
XM_011328346.1:1698	ID18296	XM_011328346.1	1688	1707	1698	-36.9	-24.7	0.669377	8.5	3-4,1705-1704;6-10,1702-1698;12-20,1696-1688	1-2,1707-1706[UP5];5-5,1703-1703[SIL];11-11,1697-1697[SIL]	(((((((((.(((((.((..&..)).))))).)))))))))	UGGUCGUCUACGAUUGCCAA&UAGGGGAUCGAAGACGAUCA	3	0.41592
XM_011328346.1:1728	ID19321	XM_011328346.1	1717	1738	1728	-32.7	-23.4	0.715596	8.5	2-4,1737-1735;5-15,1733-1723;16-20,1721-1717	1-1,1738-1738[UP5];x-x,1734-1734[BULt];x-x,1722-1722[BULt]	(((((.(((((((((((.(((.&.)))-)))))))))))-)))))	UGGACUGGUGUCCGCGAGGUGC&UCAU-UUGUGGAUACC-GUCUA	3	0.254202
XM_011328346.1:1950	ID12902	XM_011328346.1	1942	1959	1950	-34.4	-26.4	0.767442	6	2-10,1958-1950;12-19,1949-1942	1-1,1959-1959[UP5];11-11,x-x[BULq]	((((((((-(((((((((.&.))))))))).))))))))	GGCAUGAC-AGGUGCAGGU&CUUUGUACCUCGUCAUGCC	2	0.1602
XM_011328346.1:1962	ID19749	XM_011328346.1	1951	1980	1962	-38.1	-24.98	0.655643	22.5	1-8,1980-1973;9-13,1963-1959;16-19,1954-1951	x-x,1972-1964[BULt];14-15,1958-1955[AILt]	((((....(((((.........((((((((&))))))))---------)))))--..))))	GGUGCAGGUCACCGAAGACGCAGGCGCCGA&UCGGCGCC---------GGUGA--AAUACC	3	0.88198
XM_011328346.1:2038	ID12514	XM_011328346.1	2029	2048	2038	-35.6	-26	0.730337	8.5	1-8,2048-2041;9-14,2039-2034	x-x,2040-2040[BULt];15-19,2033-2029[UP3]	.....((((((.((((((((&))))))))-)))))).....	GGUCCUACCGGACGCCGGAG&CUUCGGCG-CCGGUGAAAUA	2	0.731147
XM_011328346.1:2039	ID15034	XM_011328346.1	2029	2049	2039	-39	-26	0.666667	9.5	2-9,2048-2041;10-15,2039-2034	1-1,2049-2049[UP5];x-x,2040-2040[BULt];16-20,2033-2029[UP3]	.....((((((.((((((((.&.))))))))-)))))).....	GGUCCUACCGGACGCCGGAGG&GCUUCGGCG-CCGGUGAAAUA	2	0.98932
XM_011328346.1:2041	ID9118	XM_011328346.1	2030	2050	2041	-43.5	-29.8	0.685057	9	1-2,2050-2049;4-11,2047-2040;13-16,2038-2035	3-3,2048-2048[SIL];12-12,2039-2039[SIL];17-21,2034-2030[UP3]	.....((((.((((((((.((&)).)))))))).)))).....	GUCCUACCGGACGCCGGAGGG&CCGUCCGGCGUGCGGUUAACA	3	0.177604
XM_011328346.1:2047	ID12508	XM_011328346.1	2034	2057	2047	-51.5	-38.1	0.739806	7	2-5,2056-2053;6-8,2051-2049;10-17,2047-2040;19-22,2038-2035	1-1,2057-2057[UP5];x-x,2052-2052[BULt];9-9,2048-2048[SIL];18-18,2039-2039[SIL];23-23,2034-2034[UP3]	.((((.((((((((.(((.((((.&.))))-))).)))))))).)))).	UACCGGACGCCGGAGGGCACGAAC&CUUCG-GCCGUCCGGCGUGCGGUU	3	0.0138696
XM_011328349.1:413	ID19493	XM_011328349.1	404	428	413	-37.7	-25.1	0.665782	14	1-3,428-426;4-7,420-417;8-15,415-408;17-19,406-404	x-x,425-421[BULt];x-x,416-416[BULt];16-16,407-407[SIL]	(((.((((((((.((((.....(((&)))-----))))-)))))))).)))	GCCUCUACACCAGUGCCAAAUCGGA&UCC-----GGUA-UGGUGUAGUGGC	2	0.954245
XM_011328350.1:537	ID12155	XM_011328350.1	528	545	537	-29.5	-19.9	0.674576	9.5	2-7,544-539;9-17,538-530	1-1,545-545[UP5];8-8,x-x[BULq];18-19,529-528[UP3]	..(((((((((-((((((.&.)))))).)))))))))..	UGGUGCGCUCA-CGGCCGA&CUGGUUGAUGAGUGUAUAU	2	0.984857
XM_011328352.1:2276	ID13771	XM_011328352.1	2260	2285	2276	-43.3	-29.8	0.688222	11.5	4-14,2282-2272;15-23,2268-2260	1-3,2285-2283[UP5];x-x,2271-2269[BULt]	(((((((((...(((((((((((...&...)))))))))))---)))))))))	GGCGCCGCAGUGUCGAGAUUAUCGGA&GAGGAUGAUUUUGA---UGCGGUGCC	3	0.254202
XM_011328352.1:2995	ID10513	XM_011328352.1	2986	3004	2995	-38.7	-25.3	0.653747	7.5	1-7,3004-2998;10-12,2995-2993;15-19,2990-2986	8-9,2997-2996[SIL];13-14,2992-2991[SIL]	(((((..(((..(((((((&)))))))..)))..)))))	GCUGGCACUGAAGAGCCCG&CGGGCUUGGCAGAAUCAGC	3	0.958015
XM_011328352.1:3208	ID5695	XM_011328352.1	3198	3217	3208	-36.3	-25.1	0.69146	7.5	2-5,3216-3213;7-17,3211-3201	1-1,3217-3217[UP5];6-6,3212-3212[SIL];18-20,3200-3198[UP3]	...(((((((((((.((((.&.)))).)))))))))))...	AGAGCAAACGCCACAGCCAG&AUGGCGGUGGUGUUUGUACA	2	0.97743
XM_011328352.1:3458	ID978	XM_011328352.1	3452	3467	3458	-28.5	-18.6	0.652632	9	3-11,3465-3457;15-19,3456-3452	1-2,3467-3466[UP5];12-14,x-x[BULq]	(((((---(((((((((..&..)))))))))...)))))	GACCU---AACCGGGAGAG&AACUUCUGGUUUUAAGGUC	2	0.997706
XM_011328352.1:3469	ID22953	XM_011328352.1	3459	3478	3469	-34.7	-24.2	0.697406	6	1-12,3478-3467;15-20,3465-3460	13-14,3466-3466[AILq];21-21,3459-3459[UP3]	.((((((.-((((((((((((&))))))))))))..)))))).	CCGGGAGA-GCAUUGCGUCAG&UUGACGCAAUGUGAUUUCUGC	3	0.177604
XM_011328352.1:3472	ID16533	XM_011328352.1	3461	3482	3472	-34	-23	0.676471	7.5	2-4,3481-3479;5-15,3477-3467;18-21,3464-3461	1-1,3482-3482[UP5];x-x,3478-3478[BULt];16-17,3466-3465[SIL]	((((..(((((((((((.(((.&.)))-)))))))))))..))))	GGGAGAGCAUUGCGUCAGGCAA&GUGU-UGACGCAAUGUGAUUUC	2	0.402774
XM_011328356.1:2422	ID6260	XM_011328356.1	2408	2431	2422	-39	-25.4	0.651282	6.5	1-11,2431-2421;12-15,2419-2416;16-17,2414-2413;18-21,2411-2408	x-x,2420-2420[BULt];x-x,2415-2415[BULt];x-x,2412-2412[BULt]	((((.((.((((.(((((((((((&)))))))))))-))))-))-))))	UGACUCCUCGUUCCGUGUUGGGAU&AUUUCAACACG-AGCG-GG-GUCA	3	0.492056
XM_011328362.1:1900	ID15730	XM_011328362.1	1891	1911	1900	-38.1	-26.48	0.695013	11	1-5,1911-1907;8-18,1902-1892	6-7,1906-1903[AILt];19-19,1891-1891[UP3]	.(((((((((((....(((((&)))))--..))))))))))).	AUCGAGAGCGCAAGUAAGGCC&GGUUU--GGUGCGCUCUCGAC	2	0.848512
XM_011328362.1:1945	ID1728	XM_011328362.1	1937	1954	1945	-33.3	-23.6	0.708709	7.5	3-11,1952-1944;13-16,1942-1939;18-19,1938-1937	1-2,1954-1953[UP5];12-12,1943-1943[SIL];17-17,x-x[BULq]	((-((((.(((((((((..&..))))))))).)))).))	AC-UGCAUCGCCGGGGAGU&AAUCCCCGGUGUUGUAUGU	2	0.450419
XM_011328363.1:570	ID3258	XM_011328363.1	560	579	570	-40.8	-29.5	0.723039	10	3-3,577-577;6-19,574-561	1-2,579-578[UP5];4-5,576-575[SIL];20-20,560-560[UP3]	.((((((((((((((..(..&..)..)))))))))))))).	AACUCGCUGGCUCUGGAGAA&ACUGACGGAGCCAGCGAGUA	2	0.131802
XM_011328368.1:622	ID640	XM_011328368.1	613	631	622	-34.4	-23.9	0.694767	8.5	3-8,629-624;10-16,622-616	1-2,631-630[UP5];9-9,623-623[SIL];17-19,615-613[UP3]	...(((((((.((((((..&..)))))).)))))))...	CACCGCGCGACGUCUGGAA&AACCAGACUUCGUGCGAUC	3	0.462872
XM_011328368.1:685	ID14589	XM_011328368.1	675	696	685	-43.5	-29.3	0.673563	11	1-5,696-692;6-9,689-686;11-18,684-677	x-x,691-690[BULt];10-10,685-685[SIL];19-20,676-675[UP3]	..((((((((.((((..(((((&)))))--)))).))))))))..	CUGAGCGCACGGAGCUGCUGGC&GCCGG--GUUUGGUGCGCUCUC	2	0.894046
XM_011328370.1:1277	ID23844	XM_011328370.1	1267	1286	1277	-38.1	-25.3	0.664042	9	2-5,1285-1282;7-9,1280-1278;11-18,1276-1269	1-1,1286-1286[UP5];6-6,1281-1281[SIL];10-10,1277-1277[SIL];19-20,1268-1267[UP3]	..((((((((.(((.((((.&.)))).))).))))))))..	GAGGAAGGCAGCGCCUCGGC&UUUGAUGCGGUGCCUUCCGA	2	0.860597
XM_011328377.1:471	ID17873	XM_011328377.1	461	480	471	-37.1	-25.1	0.67655	7.5	2-11,479-470;14-18,467-463	1-1,480-480[UP5];12-13,469-468[SIL];19-20,462-461[UP3]	..(((((..((((((((((.&.))))))))))..)))))..	ACGUGGUCUGGUCGUCAGUC&UACUGAUGACCUCACCGCAA	0	0.0132207
XM_011328386.1:1428	ID15979	XM_011328386.1	1419	1437	1428	-35	-23.3	0.665714	6	1-7,1437-1431;9-14,1429-1424;16-19,1422-1419	8-8,1430-1430[SIL];15-15,1423-1423[SIL]	((((.((((((.(((((((&))))))).)))))).))))	GCCGUCUUUUCGUGUCUAC&GUAGAUAAGGGAAGUCGGC	2	0.762669
XM_011328386.1:1708	ID10750	XM_011328386.1	1697	1717	1708	-34.6	-22.9	0.66185	5.5	1-14,1717-1704;16-16,1702-1702;17-20,1700-1697	15-15,1703-1703[SIL];x-x,1701-1701[BULt]	((((.(.((((((((((((((&)))))))))))))).)-))))	AACAGCCUGUGUGCGAAGACG&CGUCUUCGUAUGCGAG-UGUU	3	0.919057
XM_011328386.1:1751	ID12127	XM_011328386.1	1742	1764	1751	-42.5	-27.84	0.655059	16.5	1-5,1764-1760;9-19,1752-1742	6-8,1759-1753[AILt]	(((((((((((.......(((((&)))))----...)))))))))))	UGCUGCGAGCUGCGCGAAGCCAG&CUGGU----GGAGGCUCGCAGCG	2	0.96773
XM_011328386.1:1755	ID21348	XM_011328386.1	1746	1764	1755	-37	-24.9	0.672973	9.5	3-15,1762-1750	1-2,1764-1763[UP5];16-19,1749-1746[UP3]	....(((((((((((((..&..)))))))))))))....	GCGAGCUGCGCGAAGCCAG&UGGGUUUUGCGCGGCAACG	2	0.911756
XM_011328386.1:1764	ID14318	XM_011328386.1	1752	1773	1764	-38.6	-26.34	0.682383	11.5	1-5,1773-1769;7-12,1767-1762;14-19,1757-1752	6-6,1768-1768[SIL];13-13,1761-1758[AILt]	((((((....((((((.(((((&))))).))))))---.))))))	UGCGCGAAGCCAGGAUGGCUGC&GCAGCGGUUCUG---ACGUGCA	3	0.646729
XM_011328386.1:1814	ID14308	XM_011328386.1	1805	1823	1814	-30.6	-23.1	0.754902	5	1-12,1823-1812;14-18,1810-1806	13-13,1811-1811[SIL];19-19,1805-1805[UP3]	.(((((.((((((((((((&)))))))))))).))))).	CAAGAAUGGAGGAUUCUGC&GCAGAGUUCUCUUUUCUUC	3	0.386659
XM_011328388.1:1483	ID6178	XM_011328388.1	1473	1493	1483	-35.3	-23.1	0.654391	11	4-8,1490-1486;9-19,1484-1474	1-3,1493-1491[UP5];x-x,1485-1485[BULt];20-20,1473-1473[UP3]	.(((((((((((.(((((...&...)))))-))))))))))).	UGAUGGCCGCAAGGAGCCCAU&AUUGGUUU-UUGCGGCUGUCC	3	0.99939
XM_011328388.1:2077	ID6655	XM_011328388.1	2068	2086	2077	-30.3	-22.5	0.742574	6.5	1-2,2086-2085;4-10,2083-2077;12-19,2075-2068	3-3,2084-2084[SIL];11-11,2076-2076[SIL]	((((((((.(((((((.((&)).))))))).))))))))	GGAAAGAGUGCUCUGUCUG&CAAGCAGAGUUCUCUUUUC	3	0.279794
XM_011328388.1:2117	ID1103	XM_011328388.1	2107	2126	2117	-32.4	-22	0.679012	6.5	3-12,2124-2115;14-15,2114-2113;16-20,2111-2107	1-2,2126-2125[UP5];13-13,x-x[BULq];x-x,2112-2112[BULt]	(((((.((-((((((((((..&..)))))))))).))-)))))	GAUAUCGC-UGGCUUGAUCAA&AAGAUUAAGCCAUGC-AUGUC	3	0.395166
XM_011328388.1:2220	ID11358	XM_011328388.1	2211	2229	2220	-37.9	-25	0.659631	6.5	1-4,2229-2226;6-8,2225-2223;9-18,2221-2212	5-5,x-x[BULq];x-x,2222-2222[BULt];19-19,2211-2211[UP3]	.((((((((((.(((-((((&)))).)))-)))))))))).	GGUCGGUUUCCACGA-UGAG&CUCACUUG-GGAAGCCGACG	2	0.568161
XM_011328388.1:2340	ID11720	XM_011328388.1	2330	2357	2340	-35.1	-24	0.683761	19	1-8,2357-2350;9-14,2341-2336;15-18,2334-2331	x-x,2349-2342[BULt];x-x,2335-2335[BULt];19-19,2330-2330[UP3]	.((((.((((((........((((((((&))))))))--------))))))-)))).	CCGAUGGCCAGGAAGUUAUUACCAAGAG&CUCUUGGU--------UCUGGC-AUCGA	3	0.934813
XM_011328388.1:2341	ID20024	XM_011328388.1	2331	2358	2341	-35.1	-24.6	0.700855	18	1-9,2358-2350;10-15,2341-2336;16-19,2334-2331	x-x,2349-2342[BULt];x-x,2335-2335[BULt]	((((.((((((........(((((((((&)))))))))--------))))))-))))	CGAUGGCCAGGAAGUUAUUACCAAGAGA&UCUCUUGGU--------UCUGGC-AUCG	2	0.832619
XM_011328393.1:1084	ID14323	XM_011328393.1	1075	1094	1084	-41.9	-27.7	0.661098	7.5	1-6,1094-1089;7-7,1087-1087;9-14,1085-1080;16-18,1078-1076	x-x,1088-1088[BULt];8-8,1086-1086[SIL];15-15,1079-1079[SIL];19-19,1075-1075[UP3]	.(((.((((((.(.((((((&))))))-).)))))).))).	CCCAAGGCCGCGGAUCCUGU&GCAGGA-CGGUGGCCAUGGA	2	0.953863
XM_011328393.1:1243	ID22527	XM_011328393.1	1235	1252	1243	-35.3	-23.9	0.677054	7	2-5,1251-1248;8-16,1245-1237;18-19,1236-1235	1-1,1252-1252[UP5];6-7,1247-1246[SIL];17-17,x-x[BULq]	((-(((((((((..((((.&.))))..))))))))).))	GC-CGCGUCGCUAUAGGAU&UUCCUUGAGCGAUGUGAGC	3	0.854475
XM_011328393.1:1491	ID16909	XM_011328393.1	1481	1500	1491	-33.5	-22.9	0.683582	7	1-3,1500-1498;5-10,1496-1491;11-17,1489-1483	4-4,1497-1497[SIL];x-x,1490-1490[BULt];18-19,1482-1481[UP3]	..(((((((.((((((.(((&))).))))))-)))))))..	AUGAGCAGCGAUUCCUCAAC&GUUUGGGAAU-GCUGCUCUA	2	0.958589
XM_011328393.1:1527	ID17110	XM_011328393.1	1515	1536	1527	-37.8	-24.6	0.650794	13	5-11,1532-1526;13-21,1523-1515	1-4,1536-1533[UP5];12-12,1525-1524[AILt]	(((((((((..(((((((....&....)))))))-.)))))))))	UGCAUUGGCGGCGUUACGACUU&UAACCGUGAUG-AGCCAAUGCA	2	0.621948
XM_011328394.1:2544	ID4986	XM_011328394.1	2529	2553	2544	-48	-31.88	0.664167	12	4-13,2550-2541;20-26,2535-2529	1-3,2553-2551[UP5];14-19,2540-2536[AILq]	(((((((.....-((((((((((...&...))))))))))......)))))))	GCGCCUUGUUGA-GGGACUUCCCGAG&AUAGGGAAGUUCCGUUUCAAAGGCGC	3	0.0477079
XM_011328394.1:2742	ID16074	XM_011328394.1	2733	2751	2742	-25.5	-17.5	0.686275	9	1-9,2751-2743;11-11,2741-2741;13-17,2739-2735	10-10,2742-2742[SIL];12-12,2740-2740[SIL];18-19,2734-2733[UP3]	..(((((.(.(((((((((&))))))))).).)))))..	UAUGCAGAGGGCGAAGUAC&GUAUUUCGCGUAUUGUAAU	3	0.808918
XM_011328394.1:2875	ID15633	XM_011328394.1	2865	2884	2875	-39	-27.2	0.697436	5	1-2,2884-2883;4-19,2881-2866	3-3,2882-2882[SIL];20-20,2865-2865[UP3]	.((((((((((((((((.((&)).)))))))))))))))).	CCAAUUGGAGGCUGUUCUCU&GGUGAACAGCCUCUGGUUGA	3	0.407705
XM_011328394.1:2965	ID6346	XM_011328394.1	2955	2973	2965	-32.4	-21.3	0.657407	4	1-7,2973-2967;9-12,2966-2963;14-14,2961-2961;15-19,2959-2955	8-8,x-x[BULq];13-13,2962-2962[SIL];x-x,2960-2960[BULt]	(((((.(.((((-(((((((&))))))).)))).)-)))))	GAAGGACUCCGC-UCAAAAU&AUUUUGAUGCGGUG-CCUUC	3	0.999373
XM_011328394.1:3045	ID23453	XM_011328394.1	3033	3055	3045	-32.6	-21.4	0.656442	12.5	3-4,3053-3052;6-19,3049-3036	1-2,3055-3054[UP5];5-5,3051-3050[AILt];20-22,3035-3033[UP3]	...((((((((((((((..((..&..))-.))))))))))))))...	AGCCAACGGUGAUCUCAUCGCUG&UUGU-UUGAGAUUACUGUUGACA	3	0.668249
XM_011328394.1:3205	ID14308	XM_011328394.1	3196	3221	3205	-30.6	-20.6	0.673203	18	1-8,3221-3214;9-18,3206-3197	x-x,3213-3207[BULt];19-19,3196-3196[UP3]	.((((((((((.......((((((((&))))))))-------)))))))))).	UGGGAAAAGGGUGUCCCCAGCUCUGC&GCAGAGUU-------CUCUUUUCUUC	2	0.977617
XM_011328394.1:3241	ID14661	XM_011328394.1	3232	3251	3241	-42.5	-28.8	0.677647	7.5	1-8,3251-3244;9-10,3242-3241;13-18,3238-3233	x-x,3243-3243[BULt];11-12,3240-3239[SIL];19-19,3232-3232[UP3]	.((((((..((.((((((((&))))))))-))..)))))).	GAGGAUGAGCGACCCAAGGC&GCCUUGGG-CGGACGUCCUG	2	0.811958
XM_011328394.1:3242	ID15328	XM_011328394.1	3233	3252	3242	-43.2	-29.4	0.680556	6	1-9,3252-3244;10-11,3242-3241;14-19,3238-3233	x-x,3243-3243[BULt];12-13,3240-3239[SIL]	((((((..((.(((((((((&)))))))))-))..))))))	AGGAUGAGCGACCCAAGGCU&GGCCUUGGG-CGGACGUCCU	2	0.897511
XM_011328394.1:3244	ID1217	XM_011328394.1	3234	3253	3244	-32.3	-21.5	0.665635	7.5	2-4,3252-3250;6-9,3248-3245;11-17,3243-3237;18-19,3235-3234	1-1,3253-3253[UP5];5-5,3249-3249[SIL];10-10,3244-3244[SIL];x-x,3236-3236[BULt]	((.(((((((.((((.(((.&.))).)))).)))))))-))	GGAUGAGCGACCCAAGGCUG&AAGCGUUGGAUUGUUCA-CC	3	0.916764
XM_011328394.1:3253	ID11995	XM_011328394.1	3241	3263	3253	-35.6	-24	0.674157	10.5	2-6,3262-3258;9-13,3254-3250;14-20,3247-3241	1-1,3263-3263[UP5];7-8,3257-3255[AILt];x-x,3249-3248[BULt]	(((((((..(((((...(((((.&.)))))-..)))))--)))))))	CGACCCAAGGCUGCGGCAUCCAU&CUGGAU-UAGUAGU--UGGGUCG	2	0.84339
XM_011328394.1:3272	ID9907	XM_011328394.1	3262	3281	3272	-36.6	-24.4	0.666667	9	3-16,3279-3266	1-2,3281-3280[UP5];17-20,3265-3262[UP3]	....((((((((((((((..&..))))))))))))))....	AUUCGACACUCGAACGCUAU&CGAGUGUUCGGGUGUCAAAC	2	0.828392
XM_011328394.1:3273	ID14744	XM_011328394.1	3263	3284	3273	-37.4	-25.8	0.68984	10	1-3,3284-3282;4-17,3279-3266	x-x,3281-3280[BULt];18-20,3265-3263[UP3]	...((((((((((((((..(((&)))--))))))))))))))...	UUCGACACUCGAACGCUAUUGC&GCG--AGUGUUCGGGUGUCAAA	2	0.847247
XM_011328394.1:3274	ID20971	XM_011328394.1	3265	3285	3274	-37.1	-26	0.700809	8.5	2-4,3284-3282;5-18,3279-3266	1-1,3285-3285[UP5];x-x,3281-3280[BULt];19-19,3265-3265[UP3]	.((((((((((((((..(((.&.)))--)))))))))))))).	CGACACUCGAACGCUAUUGCU&UGCG--AGUGUUCGGGUGUCA	2	0.822589
XM_011328394.1:3275	ID5591	XM_011328394.1	3266	3286	3275	-36.6	-25.6	0.699454	9.5	3-5,3284-3282;6-19,3279-3266	1-2,3286-3285[UP5];x-x,3281-3280[BULt]	((((((((((((((..(((..&..)))--))))))))))))))	GACACUCGAACGCUAUUGCUG&AUGCG--AGUGUUCGGGUGUC	3	0.759396
XM_011328394.1:3309	ID15234	XM_011328394.1	3298	3318	3309	-42.9	-28.2	0.657343	6.5	1-8,3318-3311;10-14,3309-3305;15-15,3302-3302;17-19,3300-3298	9-9,3310-3310[SIL];x-x,3304-3303[BULt];16-16,3301-3301[SIL]	(((.(..(((((.((((((((&)))))))).)))))--).)))	GCUGAGGAGGCUGAACGUGCC&GGCACGUUGGGCCU--UGGGC	3	0.996226
XM_011328394.1:3312	ID23207	XM_011328394.1	3302	3321	3312	-42.1	-31.9	0.75772	6	1-11,3321-3311;13-18,3309-3304	12-12,3310-3310[SIL];19-20,3303-3302[UP3]	..((((((.(((((((((((&))))))))))).))))))..	AGGAGGCUGAACGUGCCCGA&UUGGGCACGUUGGGCCUUGG	2	0.2648
XM_011328394.1:3313	ID16801	XM_011328394.1	3302	3322	3313	-44.7	-31.9	0.713647	6	2-12,3321-3311;14-19,3309-3304	1-1,3322-3322[UP5];13-13,3310-3310[SIL];20-21,3303-3302[UP3]	..((((((.(((((((((((.&.))))))))))).))))))..	AGGAGGCUGAACGUGCCCGAA&GUUGGGCACGUUGGGCCUUGG	2	0.510805
XM_011328394.1:3316	ID4212	XM_011328394.1	3306	3325	3316	-44.5	-29.2	0.65618	9.5	5-15,3321-3311;17-20,3309-3306	1-4,3325-3322[UP5];16-16,3310-3310[SIL]	((((.(((((((((((....&....))))))))))).))))	GGCUGAACGUGCCCGAAAGG&AGGGUUGGGCACGUUGGGCC	2	0.980076
XM_011328394.1:3445	ID19212	XM_011328394.1	3438	3454	3445	-39.7	-25.9	0.652393	5	1-10,3454-3445;12-16,3444-3440;18-19,3439-3438	11-11,x-x[BULq];17-17,x-x[BULq]	((-(((((-((((((((((&)))))))))).))))).))	GG-CCGGA-GCUUCACUGG&UCAGUGAGGCGUCCGGACU	2	0.768515
XM_011328394.1:3447	ID14936	XM_011328394.1	3439	3455	3447	-41.4	-27.8	0.671498	5	1-2,3455-3454;4-12,3453-3445;14-18,3444-3440	3-3,x-x[BULq];13-13,x-x[BULq];19-19,3439-3439[UP3]	.(((((-(((((((((-((&)).))))))))).))))).	GCCGGA-GCUUCACUG-GC&GCUCAGUGAGGCGUCCGGA	3	0.64176
XM_011328394.1:3450	ID799	XM_011328394.1	3438	3459	3450	-38.3	-25.4	0.663185	10	3-6,3457-3454;8-15,3452-3445;16-18,3441-3439	1-2,3459-3458[UP5];7-7,3453-3453[SIL];x-x,3444-3442[BULt];19-19,3438-3438[UP3]	.(((...((((((((.((((..&..)))).))))))))---))).	GGCCGGAGCUUCACUGGCUGAA&AACGGCGAGUGAAGC---GGCA	3	0.966889
XM_011328394.1:3462	ID12244	XM_011328394.1	3450	3471	3462	-39.1	-27.2	0.695652	9	1-6,3471-3466;8-12,3464-3460;14-19,3456-3451	7-7,3465-3465[SIL];13-13,3459-3457[AILt];20-20,3450-3450[UP3]	.((((((...(((((.((((((&)))))).)))))--.)))))).	ACUGGCUGAACGCCCAACACAG&CUGUGUAGGGUG--AAGCCAGA	2	0.412623
XM_011328394.1:3463	ID9398	XM_011328394.1	3450	3472	3463	-42.4	-27.6	0.650943	8	2-7,3471-3466;9-13,3464-3460;15-20,3456-3451	1-1,3472-3472[UP5];8-8,3465-3465[SIL];14-14,3459-3457[AILt];21-21,3450-3450[UP3]	.((((((...(((((.((((((.&.)))))).)))))--.)))))).	ACUGGCUGAACGCCCAACACAGA&CCUGUGUAGGGUG--AAGCCAGA	2	0.6124
XM_011328396.1:1677	ID1364	XM_011328396.1	1668	1686	1677	-33.4	-22.5	0.673653	11	3-14,1684-1673	1-2,1686-1685[UP5];15-19,1672-1668[UP3]	.....((((((((((((..&..)))))))))))).....	CCAGCCUGGUCUGCCCCGA&AAGGGGCGGAUUAGUAGUU	2	0.971036
XM_011328396.1:1679	ID15815	XM_011328396.1	1668	1688	1679	-43.3	-28.3	0.65358	11.5	5-16,1684-1673;19-23,1672-1668	1-4,1688-1685[UP5];17-18,x-x[BULq]	(((((--((((((((((((....&....))))))))))))..)))))	CCAGC--CUGGUCUGCCCCGAAA&GUAAGGGGCGGAUUAGUAGUUGG	2	0.345581
XM_011328396.1:1687	ID15789	XM_011328396.1	1675	1698	1687	-49.6	-33.36	0.672581	11.5	1-8,1698-1691;12-17,1685-1680;19-23,1679-1675	9-11,1690-1686[AILt];18-18,x-x[BULq]	(((((-((((((.....((((((((&))))))))--...)))))).)))))	GGUCU-GCCCCGAAAAGGCUCUUAC&GUAAGAGC--AUACGGGGCCGGACC	2	0.0486595
XM_011328396.1:1719	ID14979	XM_011328396.1	1710	1728	1719	-39.2	-25.8	0.658163	8.5	1-5,1728-1724;8-16,1721-1713	6-7,1723-1722[SIL];17-19,1712-1710[UP3]	...(((((((((..(((((&)))))..)))))))))...	AACCCUUGUGCUGAUCAGC&GCUGAGAAGCGCGAGGAGA	2	0.901684
XM_011328397.1:560	ID17149	XM_011328397.1	550	569	560	-41.9	-29.5	0.704057	8.5	4-11,566-559;13-21,558-550	1-3,569-567[UP5];12-12,x-x[BULq]	(((((((((-((((((((...&...)))))))).)))))))))	UCGAGCUCU-AUCCUCCGCUU&UAACGGAGGGUUAGGGCUCGA	3	0.274747
XM_011328397.1:561	ID15766	XM_011328397.1	550	574	561	-44.6	-30.1	0.674888	10.5	1-4,574-571;5-12,566-559;14-22,558-550	x-x,570-567[BULt];13-13,x-x[BULq]	(((((((((-((((((((....((((&))))----)))))))).)))))))))	UCGAGCUCU-AUCCUCCGCUUCUUAC&GUAA----CGGAGGGUUAGGGCUCGA	3	0.304507
XM_011328397.1:562	ID4701	XM_011328397.1	554	571	562	-28.7	-19.5	0.679443	7	3-12,569-560;15-17,558-556	1-2,571-570[UP5];13-14,559-559[AILq];18-19,555-554[UP3]	..(((.-((((((((((..&..))))))))))..)))..	GCUCUA-UCCUCCGCUUCU&AUAAGCGGAGGAAAAGAAA	2	0.450419
XM_011328397.1:563	ID1538	XM_011328397.1	555	572	563	-28.7	-19.5	0.679443	8	4-13,569-560;16-18,558-556	1-3,572-570[UP5];14-15,559-559[AILq];19-19,555-555[UP3]	.(((.-((((((((((...&...))))))))))..))).	CUCUA-UCCUCCGCUUCUU&AAUAAGCGGAGGAAAAGAA	3	0.386659
XM_011328397.1:937	ID23192	XM_011328397.1	925	946	937	-35.8	-23.74	0.663128	11	1-10,946-937;12-18,932-926	11-11,936-933[AILt];19-19,925-925[UP3]	.(((((((....((((((((((&))))))))))---.))))))).	GGUACAGUCCCUCUUGAGCCAG&UUGGCUCGAG---UACUGUGCA	3	0.917343
XM_011328397.1:942	ID1301	XM_011328397.1	928	951	942	-40.9	-26.6	0.650367	10.5	3-12,949-940;15-18,936-933;19-21,931-929	1-2,951-950[UP5];13-14,939-937[AILt];x-x,932-932[BULt];22-22,928-928[UP3]	.(((.((((...((((((((((..&..))))))))))-..))))-))).	ACAGUCCCUCUUGAGCCAGUCCCU&AAGGAUUGGCUC-UAAGGG-UUGG	3	0.677387
XM_011328404.1:1352	ID4212	XM_011328404.1	1340	1361	1352	-44.5	-30.1	0.676404	6.5	1-6,1361-1356;8-10,1354-1352;11-17,1350-1344;18-20,1342-1340	7-7,1355-1355[SIL];x-x,1351-1351[BULt];x-x,1343-1343[BULt]	(((.(((((((.(((.((((((&)))))).)))-)))))))-)))	GGCACCAAUGUAGCCAAGCCCU&AGGGUUGGGC-ACGUUGG-GCC	2	0.887696
XM_011328411.1:568	ID10811	XM_011328411.1	556	577	568	-43.2	-30.7	0.710648	10.5	1-11,577-567;13-18,564-559	12-12,566-565[AILt];19-21,558-556[UP3]	...((((((..(((((((((((&)))))))))))-.))))))...	CACGACCGCGGCCGUCGCUACG&CGUGGUGGCGG-AGUGGUCUAA	2	0.592575
XM_011328411.1:728	ID6685	XM_011328411.1	719	737	728	-32.3	-21.4	0.662539	10	4-15,734-723	1-3,737-735[UP5];16-19,722-719[UP3]	....((((((((((((...&...))))))))))))....	GCAAGAAGACGACUCUAGA&CAAGGAGUCGUCUUCGUAU	2	0.987596
XM_011328415.1:2167	ID3461	XM_011328415.1	2157	2176	2167	-32.9	-23	0.699088	5	1-11,2176-2166;12-17,2164-2159	x-x,2165-2165[BULt];18-19,2158-2157[UP3]	..((((((.(((((((((((&)))))))))))-))))))..	CCCGUCAACCACCACUUUUU&AGAAAGUGGUG-UUGACGCA	2	0.682512
XM_011328415.1:2168	ID7218	XM_011328415.1	2158	2177	2168	-33.9	-23	0.678466	5	2-12,2176-2166;13-18,2164-2159	1-1,2177-2177[UP5];x-x,2165-2165[BULt];19-19,2158-2158[UP3]	.((((((.(((((((((((.&.)))))))))))-)))))).	CCGUCAACCACCACUUUUUA&CAGAAAGUGGUG-UUGACGC	2	0.731147
XM_011328415.1:2300	ID8679	XM_011328415.1	2291	2309	2300	-37	-25.3	0.683784	7.5	1-10,2309-2300;12-12,2298-2298;14-15,2296-2295	11-11,2299-2299[SIL];13-13,2297-2297[SIL];16-19,2294-2291[UP3]	....((.(.((((((((((&)))))))))).).))....	UGGAAGGAGUCCCCGAGGG&CCCUCGGGGAGUGUUAUAG	2	0.634314
XM_011328417.1:916	ID15281	XM_011328417.1	906	925	916	-39.7	-26.4	0.664987	7.5	1-7,925-919;10-13,916-913;15-20,911-906	8-9,918-917[SIL];14-14,912-912[SIL]	((((((.((((..(((((((&)))))))..)))).))))))	GGCGAGCGCUGCAGCUGGUU&GGCCAGCAUCAGUUUUCGCC	2	0.904106
XM_011328418.1:1404	ID2980	XM_011328418.1	1390	1413	1404	-36.1	-25.2	0.698061	14.5	3-11,1411-1403;12-20,1398-1390	1-2,1413-1412[UP5];x-x,1402-1399[BULt]	(((((((((....(((((((((..&..)))))))))----)))))))))	GCUGUGCACCCGUACUGGUGUCUC&ACGGCAUUAGU----GUGUACAGC	3	0.328372
XM_011328418.1:1425	ID16461	XM_011328418.1	1412	1434	1425	-47.3	-32.1	0.678647	7	1-1,1434-1434;3-17,1432-1418;18-22,1416-1412	2-2,1433-1433[SIL];x-x,1417-1417[BULt]	(((((.(((((((((((((((.(&).)))))))))))))))-)))))	UCGCGAACCACGACUGCGAUCCC&GUGGUCGUGGUCGUGGU-CGUGG	3	0.913202
XM_011328418.1:1459	ID15739	XM_011328418.1	1450	1476	1459	-36	-24.4	0.677778	21.5	1-6,1476-1471;7-17,1462-1452	x-x,1470-1463[BULt];18-19,1451-1450[UP3]	..(((((((((((........((((((&))))))--------)))))))))))..	UGGGGCGGCCGCAUGGUUCUCGAAGCU&GGUUUU--------UGCGGCUGUCCGA	3	0.985271
XM_011328418.1:1460	ID21473	XM_011328418.1	1450	1477	1460	-37.6	-25.4	0.675532	22	1-7,1477-1471;8-18,1462-1452	x-x,1470-1463[BULt];19-20,1451-1450[UP3]	..(((((((((((........(((((((&)))))))--------)))))))))))..	UGGGGCGGCCGCAUGGUUCUCGAAGCUA&UGGUUUU--------UGCGGCUGUCCGA	2	0.957895
XM_011328418.1:1462	ID6178	XM_011328418.1	1452	1479	1462	-35.3	-25	0.708215	23	3-9,1477-1471;10-20,1462-1452	1-2,1479-1478[UP5];x-x,1470-1463[BULt]	(((((((((((........(((((((..&..)))))))--------)))))))))))	GGGCGGCCGCAUGGUUCUCGAAGCUAGA&AUUGGUUUU--------UGCGGCUGUCC	3	0.819301
XM_011328418.1:1465	ID18653	XM_011328418.1	1456	1474	1465	-31.9	-21.2	0.664577	11	6-14,1469-1461;16-19,1459-1456	1-5,1474-1470[UP5];15-15,1460-1460[SIL]	((((.(((((((((.....&.....))))))))).))))	GGCCGCAUGGUUCUCGAAG&UAUGAAGAACUAUGAGGCC	3	0.435963
XM_011328418.1:1471	ID17037	XM_011328418.1	1456	1480	1471	-40.8	-27.5	0.67402	13	5-14,1476-1467;15-22,1463-1456	1-4,1480-1477[UP5];x-x,1466-1464[BULt]	((((((((...((((((((((....&....))))))))))---))))))))	GGCCGCAUGGUUCUCGAAGCUAGAA&UAAAGGCUUCGGGA---AUGUGGCU	3	0.564395
XM_011328418.1:1592	ID8556	XM_011328418.1	1582	1601	1592	-31.5	-21.3	0.67619	10.5	1-10,1601-1592;13-17,1589-1585	11-12,1591-1590[SIL];18-20,1584-1582[UP3]	...(((((..((((((((((&))))))))))..)))))...	UGGGCAAAGGGCAGCUUGGG&CCCGAGUUGUAAUUUGUAGA	3	0.43201
XM_011328429.1:974	ID9379	XM_011328429.1	964	983	974	-31.7	-20.7	0.652997	7.5	3-11,981-973;13-19,970-964	1-2,983-982[UP5];12-12,972-971[AILt]	(((((((..(((((((((..&..)))))))))-.)))))))	UAUGCACCACAUCAACCAAC&CCUGGUUGAUG-AGUGUAUA	3	0.9941
XM_011328435.1:1123	ID4165	XM_011328435.1	1114	1132	1123	-42.1	-27.5	0.653207	7	2-4,1131-1129;6-10,1127-1123;12-17,1121-1116	1-1,1132-1132[UP5];5-5,1128-1128[SIL];11-11,1122-1122[SIL];18-19,1115-1114[UP3]	..((((((.(((((.(((.&.))).))))).))))))..	CCUGCCCCAGACUGCCCCA&AGGGACAGUCGGGGGCAUC	3	0.935266
XM_011328435.1:2136	ID14083	XM_011328435.1	2127	2145	2136	-35.3	-25	0.708215	8.5	2-10,2144-2136;13-17,2133-2129	1-1,2145-2145[UP5];11-12,2135-2134[SIL];18-19,2128-2127[UP3]	..(((((..(((((((((.&.)))))))))..)))))..	UUGCCAUGUCGCCAGCGUG&GAUGCUGGCGUAAUGGUCA	3	0.762733
XM_011328435.1:2405	ID10509	XM_011328435.1	2396	2415	2405	-42.3	-27.5	0.650118	9	1-9,2415-2407;10-14,2405-2401	x-x,2406-2406[BULt];15-19,2400-2396[UP3]	.....(((((.(((((((((&)))))))))-))))).....	GGAAUCCUGGCGUUGGCCCG&CGGGCCGAC-CCGGGUUGAA	2	0.91393
XM_011328435.1:2407	ID14835	XM_011328435.1	2397	2416	2407	-44.7	-29.3	0.655481	8	1-10,2416-2407;11-15,2405-2401	x-x,2406-2406[BULt];16-19,2400-2397[UP3]	....(((((.((((((((((&))))))))))-)))))....	GAAUCCUGGCGUUGGCCCGU&GCGGGCCGAC-CCGGGUUGA	2	0.760688
XM_011328435.1:2410	ID22575	XM_011328435.1	2400	2420	2410	-44.6	-30	0.672646	7.5	1-4,2420-2417;5-13,2415-2407;14-18,2405-2401	x-x,2416-2416[BULt];x-x,2406-2406[BULt];19-19,2400-2400[UP3]	.(((((.(((((((((.((((&))))-)))))))))-))))).	UCCUGGCGUUGGCCCGUUGGA&UUCG-CGGGCCGAC-CCGGGU	2	0.468395
XM_011328435.1:2411	ID12489	XM_011328435.1	2400	2421	2411	-47.1	-33.2	0.704883	7.5	1-5,2421-2417;6-14,2415-2407;15-19,2405-2401	x-x,2416-2416[BULt];x-x,2406-2406[BULt];20-20,2400-2400[UP3]	.(((((.(((((((((.(((((&)))))-)))))))))-))))).	UCCUGGCGUUGGCCCGUUGGAG&CUUCG-CGGGCCGAC-CCGGGU	2	0.109876
XM_011328435.1:2440	ID5215	XM_011328435.1	2431	2449	2440	-33.3	-23.5	0.705706	9	3-6,2447-2444;8-12,2442-2438;14-19,2436-2431	1-2,2449-2448[UP5];7-7,2443-2443[SIL];13-13,2437-2437[SIL]	((((((.(((((.((((..&..)))).))))).))))))	GGCGUGGAGCAGGGGGGUU&AUCCCCGCUGUUGUAUGUU	2	0.589174
XM_011328435.1:2441	ID1726	XM_011328435.1	2432	2449	2441	-33.3	-23.9	0.717718	6.5	1-7,2449-2443;9-13,2442-2438;15-19,2436-2432	8-8,x-x[BULq];14-14,2437-2437[SIL]	(((((.(((((-(((((((&))))))).))))).)))))	GCGUGGAGCAG-GGGGGUU&AAUCCCCGCUGUUGUAUGU	2	0.422309
XM_011328435.1:2443	ID14709	XM_011328435.1	2432	2452	2443	-42	-27.8	0.661905	8.5	1-2,2452-2451;4-10,2449-2443;12-16,2442-2438;18-22,2436-2432	3-3,2450-2450[SIL];11-11,x-x[BULq];17-17,2437-2437[SIL]	(((((.(((((-(((((((.((&)).))))))).))))).)))))	GCGUGGAGCAG-GGGGGUUGGU&GCGAAUCCCCGCUGUUGUAUGU	2	0.174048
XM_011328435.1:2446	ID5080	XM_011328435.1	2436	2456	2446	-36.8	-24.2	0.657609	12.5	6-8,2451-2449;9-15,2447-2441;17-20,2439-2436	1-5,2456-2452[UP5];x-x,2448-2448[BULt];16-16,2440-2440[SIL]	((((.(((((((.(((.....&.....)))-))))))).))))	GGAGCAGGGGGGUUGGUAUCU&AUAUUCCA-CCCCCCUUUUCC	2	0.592575
XM_011328440.1:519	ID15007	XM_011328440.1	510	527	519	-37.5	-25	0.666667	7.5	1-7,527-521;9-9,520-520;11-18,518-511	8-8,x-x[BULq];10-10,519-519[SIL];19-19,510-510[UP3]	.((((((((.(-(((((((&))))))).).)))))))).	GAGUCCGCUAC-UGCCAGC&GCUGGUAAGGGGCGGAUUA	2	0.987069
XM_011328441.1:869	ID19475	XM_011328441.1	860	878	869	-39.5	-27.3	0.691139	7	1-5,878-874;7-14,872-865;17-21,864-860	6-6,873-873[SIL];15-16,x-x[BULq]	(((((--((((((((.(((((&))))).))))))))..)))))	CCGUU--GCCCUGGCGCUGGA&UCCGGAGCUAGGGUUUAAUGG	2	0.180887
XM_011328441.1:895	ID7870	XM_011328441.1	880	904	895	-48.7	-32.08	0.658727	7.5	1-5,904-900;9-22,896-883;23-24,881-880	6-8,899-897[SIL];x-x,882-882[BULt]	((.((((((((((((((...(((((&)))))...))))))))))))))-))	GGUAUUUCCAUGGAGGCUAACGAUG&CAUCGGGCGCCUCCAUGGAAAU-CU	3	0.0867847
XM_011328441.1:897	ID18857	XM_011328441.1	886	906	897	-28.2	-18.4	0.652482	12	5-17,902-890;18-20,888-886	1-4,906-903[UP5];x-x,889-889[BULt]	(((.(((((((((((((....&....)))))))))))))-)))	UCCAUGGAGGCUAACGAUGCU&UAUUUUGUUGGUUUCUA-GGA	3	0.99778
XM_011328442.1:496	ID18857	XM_011328442.1	486	505	496	-28.2	-19.1	0.677305	13.5	6-10,500-496;12-19,494-487	1-5,505-501[UP5];11-11,495-495[SIL];20-20,486-486[UP3]	.((((((((.(((((.....&.....))))).)))))))).	ACCUAGAGAGCAGCAUGCAA&UAUUUUGUUGGUUUCUAGGA	3	0.966656
XM_011328442.1:596	ID6208	XM_011328442.1	588	605	596	-20.9	-13.7	0.655502	9.5	1-10,605-596;13-20,595-588	11-12,x-x[BULq]	((((((((--((((((((((&))))))))))..))))))))	UGGAUGGG--GAGAAGCAGU&AUUGUUUUUUUACUUAUUCA	2	0.977241
XM_011328443.1:3079	ID1489	XM_011328443.1	3070	3088	3079	-32.1	-22.4	0.697819	7.5	2-15,3087-3074	1-1,3088-3088[UP5];16-19,3073-3070[UP3]	....((((((((((((((.&.))))))))))))))....	UCUCGUGUCAACACUGCUG&AAGUGGUGUUGACGCAAUG	3	0.752581
XM_011328452.1:188	ID20145	XM_011328452.1	178	199	188	-33.9	-22.1	0.651917	10	1-5,199-195;6-10,192-188;11-18,186-179	x-x,194-193[BULt];x-x,187-187[BULt];19-19,178-178[UP3]	.((((((((.(((((..(((((&)))))--)))))-)))))))).	UGGUGAGGGUGCUGUCCUGAGA&UCUUA--ACAGU-CUCUCACCC	3	0.570436
XM_011328452.1:189	ID11370	XM_011328452.1	180	198	189	-33.8	-24.4	0.721893	6	1-12,198-187;14-14,185-185;16-17,183-182	13-13,186-186[SIL];15-15,184-184[SIL];18-19,181-180[UP3]	..((.(.((((((((((((&)))))))))))).).))..	GUGAGGGUGCUGUCCUGAG&CUCAGGAUAGCAGUGUUGA	3	0.492056
XM_011328452.1:38	ID22984	XM_011328452.1	28	47	38	-40.1	-31.8	0.793017	5.5	2-8,46-40;10-19,38-29	1-1,47-47[UP5];9-9,39-39[SIL];20-20,28-28[UP3]	.((((((((((.(((((((.&.))))))).)))))))))).	CCUGGCGCCUCAAGCUUCAU&UUGAGGCUAGAGGUGCCAGA	3	0.0609158
XM_011328452.1:464	ID21321	XM_011328452.1	455	474	464	-35.4	-24.4	0.689266	7.5	1-3,474-472;4-7,470-467;9-18,465-456	x-x,471-471[BULt];8-8,466-466[SIL];19-19,455-455[UP3]	.((((((((((.((((.(((&)))-)))).)))))))))).	AACGUGGAGCUCUUCCUCCA&UGG-GGAAAGGUUCCAUGUG	3	0.555172
XM_011328452.1:607	ID7498	XM_011328452.1	598	617	607	-34.8	-23.7	0.681034	8.5	1-4,617-614;5-15,612-602	x-x,613-613[BULt];16-19,601-598[UP3]	....(((((((((((.((((&))))-)))))))))))....	ACCUGCUGGUGUUGGUCCUG&CAGG-CCAGCAUCAGUUUUC	3	0.845035
XM_011328452.1:669	ID9119	XM_011328452.1	659	678	669	-38.6	-27.9	0.722798	6.5	1-2,678-677;4-14,675-665;17-20,662-659	3-3,676-676[SIL];15-16,664-663[SIL]	((((..(((((((((((.((&)).)))))))))))..))))	GGAAAGGAGGUGGAGGAGGG&CCGUCCUUCGCCUCGAUUUC	3	0.294725
XM_011328452.1:672	ID1179	XM_011328452.1	659	681	672	-44.5	-29.7	0.667416	10	3-5,679-677;7-17,675-665;20-23,662-659	1-2,681-680[UP5];6-6,676-676[SIL];18-19,664-663[SIL]	((((..(((((((((((.(((..&..))).)))))))))))..))))	GGAAAGGAGGUGGAGGAGGGUGC&AAGCCGUCCUUCGCCUCGAUUUC	3	0.470321
XM_011328458.1:361	ID3097	XM_011328458.1	351	370	361	-43.9	-29.3	0.667426	9.5	4-9,367-362;12-20,359-351	1-3,370-368[UP5];10-11,361-360[SIL]	(((((((((..((((((...&...))))))..)))))))))	GUCUGCCCAUCGCCCAAAAA&ACGUUGGGCCUUGGGCGGAC	2	0.934582
XM_011328458.1:455	ID12168	XM_011328458.1	446	464	455	-31.6	-23	0.727848	6.5	1-9,464-456;11-17,454-448	10-10,455-455[SIL];18-19,447-446[UP3]	..(((((((.(((((((((&))))))))).)))))))..	GAAAGGGCCCUAGAACCGG&CUGGUUUUAAGGUCCUUCG	3	0.447656
XM_011328473.1:3568	ID23638	XM_011328473.1	3558	3578	3568	-37.1	-25.9	0.698113	6	1-9,3578-3570;10-11,3568-3567;14-20,3564-3558	x-x,3569-3569[BULt];12-13,3566-3565[SIL]	(((((((..((.(((((((((&)))))))))-))..)))))))	CAUUGCUUCCCUUGAGGGAAG&UUUCCCUCA-GGAUAGCAGUG	3	0.274747
XM_011328473.1:3967	ID5276	XM_011328473.1	3958	3976	3967	-33.5	-22.1	0.659701	10	4-8,3973-3969;10-13,3967-3964;15-19,3962-3958	1-3,3976-3974[UP5];9-9,3968-3968[SIL];14-14,3963-3963[SIL]	(((((.((((.(((((...&...))))).)))).)))))	GAGGGUCUGAUGGGUCAAC&AUCGAUCCUUUAGUCCCUC	2	0.819614
XM_011328473.1:4026	ID7458	XM_011328473.1	4017	4035	4026	-31.6	-27.9	0.882911	4	2-18,4034-4018	1-1,4035-4035[UP5];19-19,4017-4017[UP3]	.(((((((((((((((((.&.))))))))))))))))).	UCGUGGUCGACGCAAGCUC&CAGCUUGCGUUGAUUACGU	3	0.00695902
XM_011328473.1:4253	ID18849	XM_011328473.1	4239	4262	4253	-39.9	-26.6	0.666667	10.5	4-7,4259-4256;9-24,4254-4239	1-3,4262-4260[UP5];8-8,4255-4255[SIL]	((((((((((((((((.((((...&...)))).))))))))))))))))	CGAGAUUGGCGAGGAGUUCAACGU&UAUUUGGUCUUCUCGUCGAUCUUG	3	0.762733
XM_011328473.1:4299	ID3852	XM_011328473.1	4290	4312	4299	-34.8	-22.8	0.655172	13	2-7,4311-4306;8-19,4301-4290	1-1,4312-4312[UP5];x-x,4305-4302[BULt]	((((((((((((....((((((.&.))))))----))))))))))))	UCUCAAGCUUCUUGCUGUUGGCC&AGCCGAU----GGAAGUUUGAGG	2	0.961575
XM_011328473.1:4300	ID1171	XM_011328473.1	4291	4313	4300	-32.4	-21.7	0.669753	14.5	3-8,4311-4306;9-19,4301-4291	1-2,4313-4312[UP5];x-x,4305-4302[BULt]	(((((((((((....((((((..&..))))))----)))))))))))	CUCAAGCUUCUUGCUGUUGGCCC&AAGCCGAU----GGAAGUUUGAG	2	0.88293
XM_011328473.1:4318	ID21773	XM_011328473.1	4309	4327	4318	-31.4	-22.1	0.703822	7	1-14,4327-4314	15-19,4313-4309[UP3]	.....((((((((((((((&)))))))))))))).....	GGCCCUCUGUCCGAGAACA&UGUUCUCGGAUGGAUUUGA	2	0.772333
XM_011328473.1:4319	ID5837	XM_011328473.1	4309	4328	4319	-32.5	-22.1	0.68	7.5	2-15,4327-4314	1-1,4328-4328[UP5];16-20,4313-4309[UP3]	.....((((((((((((((.&.)))))))))))))).....	GGCCCUCUGUCCGAGAACAC&AUGUUCUCGGAUGGAUUUGA	2	0.828392
XM_011328473.1:4325	ID22332	XM_011328473.1	4310	4336	4325	-42.2	-27.48	0.651185	17.5	5-7,4332-4330;10-16,4325-4319;18-25,4317-4310	1-4,4336-4333[UP5];8-9,4329-4326[AILt];17-17,4318-4318[SIL]	((((((((.(((((((....(((....&....)))--..))))))).))))))))	GCCCUCUGUCCGAGAACACUGGACAGC&UUAUUCC--UAUUUUUGGUCAGAGGGC	2	0.23994
XM_011328473.1:4375	ID1917	XM_011328473.1	4360	4383	4375	-36.1	-24.1	0.66759	8.5	1-6,4383-4378;8-17,4377-4368;18-22,4364-4360	7-7,x-x[BULq];x-x,4367-4365[BULt]	(((((...((((((((((-((((((&)))))).))))))))))---)))))	GGAGAGGUUCGACAGGUC-ACUGUU&AAUGGUAGACUUGUCGA---UUUCC	2	0.682512
XM_011328473.1:4396	ID15967	XM_011328473.1	4386	4405	4396	-32.5	-22.4	0.689231	9.5	5-13,4401-4393;15-20,4391-4386	1-4,4405-4402[UP5];14-14,4392-4392[SIL]	((((((.(((((((((....&....))))))))).))))))	UGACAAGAAGGCUGCUGUUG&GUAGAGUAGCCUUGUUGUUA	3	0.937488
XM_011328475.1:527	ID16317	XM_011328475.1	518	537	527	-41.2	-26.8	0.650485	9.5	1-4,537-534;6-9,532-529;10-10,527-527;13-19,524-518	5-5,533-533[SIL];x-x,528-528[BULt];11-12,526-525[SIL]	(((((((..(.((((.((((&)))).))))-)..)))))))	GGGCCGAGACACGCGAUCAC&GUGACCGUG-GGAUUGGCCC	3	0.91618
XM_011328476.1:1031	ID6110	XM_011328476.1	1022	1040	1031	-29.7	-19.5	0.656566	8.5	2-3,1039-1038;5-17,1036-1024	1-1,1040-1040[UP5];4-4,1037-1037[SIL];18-19,1023-1022[UP3]	..(((((((((((((.((.&.)).)))))))))))))..	AAGAGAAGGAGCUUUGGAG&AUUGAGAGCUCUUUCUUGA	2	0.999398
XM_011328482.1:1037	ID17284	XM_011328482.1	1028	1046	1037	-29.5	-23.7	0.80339	6	3-19,1044-1028	1-2,1046-1045[UP5]	(((((((((((((((((..&..)))))))))))))))))	AGUUGUUAUACGGUCUUAU&UAAGGACUGUGUAACAACU	2	0.0164903
XM_011328482.1:1164	ID22705	XM_011328482.1	1155	1172	1164	-39.5	-26.1	0.660759	6	1-4,1172-1169;7-14,1167-1160;17-19,1157-1155	5-6,1168-1168[AILq];15-16,1159-1158[SIL]	(((..((((((((.-((((&))))..))))))))..)))	AGGGGGUGGCGGCG-AGAA&UUCUGAGCCGCCACGACCU	2	0.825515
XM_011328484.1:688	ID18256	XM_011328484.1	679	697	688	-39.8	-26.6	0.668342	9	3-7,695-691;10-16,688-682;18-18,680-680	1-2,697-696[UP5];8-9,690-689[SIL];17-17,681-681[SIL];19-19,679-679[UP3]	.(.(((((((..(((((..&..)))))..))))))).).	AGUCCUCCACAACCGCCGC&UAGGCGGACGUGGAGGUCA	1	0.105196
XM_011328486.1:177	ID10749	XM_011328486.1	167	186	177	-33.7	-22.4	0.664688	7.5	3-10,184-177;11-18,175-168	1-2,186-185[UP5];x-x,176-176[BULt];19-19,167-167[UP3]	.((((((((.((((((((..&..))))))))-)))))))).	UCGCUCGCAUUAUGAAGAAU&CGUCUUCGUA-UGCGAGUGU	3	0.934813
XM_011328486.1:485	ID13632	XM_011328486.1	471	494	485	-38.4	-24.96	0.65	10	1-7,494-488;9-14,486-481;18-22,475-471	8-8,487-487[SIL];15-17,480-476[AILt]	(((((.....((((((.(((((((&))))))).))))))--...)))))	GAUGGGCGAUGCUAAGGCCGAGUC&GACUUGGGCUUGGU--UAAUCAUC	3	0.811569
XM_011328486.1:577	ID10839	XM_011328486.1	567	586	577	-42.2	-27.7	0.656398	8	1-5,586-582;6-9,580-577;12-15,576-573;16-19,570-567	x-x,581-581[BULt];10-11,x-x[BULq];x-x,572-571[BULt]	((((..((((--((((.(((((&)))))-))))..))))--))))	GUCCCAGCCC--GGCCACAACG&CGUUG-GGCCUUGGGC--GGAC	2	0.996957
XM_011328486.1:800	ID15220	XM_011328486.1	791	809	800	-29.5	-22	0.745763	5.5	1-10,809-800;12-16,798-794	11-11,799-799[SIL];17-19,793-791[UP3]	...(((((.((((((((((&)))))))))).)))))...	GCAGCUCUCACUCAAAUCU&GGAUUUGAGUAAGAGCAUA	3	0.279794
XM_011328490.1:544	ID12485	XM_011328490.1	531	555	544	-36.2	-23.7	0.654696	12.5	1-6,555-550;7-13,547-541;14-19,536-531	x-x,549-548[BULt];x-x,540-537[BULt]	((((((....(((((((..((((((&))))))--)))))))----))))))	GGUGGCCUGGGGGAGCUCGUCGAGG&CUUCGA--GGUUCUC----GCUACC	2	0.962832
XM_011328490.1:580	ID20533	XM_011328490.1	569	589	580	-29.4	-21.8	0.741497	8.5	1-9,589-581;11-20,579-570	10-10,580-580[SIL];21-21,569-569[UP3]	.((((((((((.(((((((((&))))))))).)))))))))).	GCCGAUGCGCAUCUGGGUUUA&UGAAUUUAGUUGUGUAUUGGA	2	0.117245
XM_011328490.1:724	ID303	XM_011328490.1	714	733	724	-39.3	-26.5	0.6743	7.5	3-9,731-725;11-12,723-722;14-21,721-714	1-2,733-732[UP5];10-10,724-724[SIL];13-13,x-x[BULq]	((((((((-((.(((((((..&..))))))).)).))))))))	GAGCCUGU-UGAUGCUCCUGG&AAAGGAGCAAUACGCAGGCUC	2	0.288848
XM_011328490.1:729	ID23677	XM_011328490.1	715	738	729	-41.4	-27.88	0.67343	13	1-12,738-727;17-21,719-715	13-16,726-720[AILt]	(((((.......((((((((((((&))))))))))))---....)))))	AGCCUGUUGAUGCUCCUGGCGAGA&UUUCGCCGGGGG---AUAAAGGCU	2	0.564555
XM_011328490.1:744	ID352	XM_011328490.1	735	752	744	-30.4	-20.4	0.671053	8	4-7,749-746;9-12,745-742;14-19,740-735	1-3,752-750[UP5];8-8,x-x[BULq];13-13,741-741[SIL]	((((((.((((-((((...&...)))).)))).))))))	GAGACCAUGUU-CGACGGC&AAAGUCGUAACAAGGUCUC	2	0.663487
XM_011328490.1:745	ID96	XM_011328490.1	735	753	745	-31.3	-20.4	0.651757	10	5-8,749-746;10-13,745-742;15-20,740-735	1-4,753-750[UP5];9-9,x-x[BULq];14-14,741-741[SIL]	((((((.((((-((((....&....)))).)))).))))))	GAGACCAUGUU-CGACGGCG&AAAAGUCGUAACAAGGUCUC	2	0.697961
XM_011328492.1:1053	ID5316	XM_011328492.1	1043	1062	1053	-44.4	-29.2	0.657658	5.5	1-14,1062-1049;18-21,1046-1043	15-17,1048-1047[AILq]	((((..-((((((((((((((&))))))))))))))...))))	GUGGUA-UCCUCUUUGGAGGU&AUCUCCAAGGAGGAGCUCCGC	3	0.259392
XM_011328492.1:1348	ID19924	XM_011328492.1	1337	1357	1348	-30.8	-21.1	0.685065	7.5	1-3,1357-1355;5-18,1353-1340	4-4,1354-1354[SIL];19-21,1339-1337[UP3]	...((((((((((((((.(((&))).))))))))))))))...	ACGAGAAGCCAGCAAGAGAGA&UCUAUUUUGUUGGUUUCUAGG	3	0.599411
XM_011328492.1:1699	ID9805	XM_011328492.1	1690	1708	1699	-34.6	-24.1	0.696532	5.5	2-16,1707-1693;18-18,1691-1691	1-1,1708-1708[UP5];17-17,1692-1692[SIL];19-19,1690-1690[UP3]	.(.(((((((((((((((.&.))))))))))))))).).	GAGGUUUCUUCCGAGGUCU&CGACUUCGGAAGGGAUGUA	2	0.534609
XM_011328492.1:1969	ID24073	XM_011328492.1	1959	1982	1969	-28.3	-19.76	0.698233	15	1-9,1982-1974;12-20,1967-1959	10-11,1973-1968[AILt]	(((((((((......(((((((((&)))))))))----..)))))))))	GGAGAUUGUGGCUCUGGAAGAAGA&UUUUCUUCU----UAACAGUCUCU	2	0.907243
XM_011328493.1:158	ID12686	XM_011328493.1	147	168	158	-44.8	-32.4	0.723214	6.5	1-9,168-160;10-13,158-155;15-15,153-153;17-19,151-149	x-x,159-159[BULt];14-14,154-154[SIL];16-16,152-152[SIL];20-21,148-147[UP3]	..(((.(.((((.(((((((((&)))))))))-)))).).)))..	CCGCUGCGCCUGCGAGCCCAAG&CUUGGGCUC-CAGGGGGAGUAU	3	0.264546
XM_011328493.1:160	ID15058	XM_011328493.1	148	169	160	-47.1	-32.4	0.687898	6.5	2-10,168-160;11-14,158-155;16-16,153-153;18-20,151-149	1-1,169-169[UP5];x-x,159-159[BULt];15-15,154-154[SIL];17-17,152-152[SIL];21-21,148-148[UP3]	.(((.(.((((.(((((((((.&.)))))))))-)))).).))).	CGCUGCGCCUGCGAGCCCAAGG&GCUUGGGCUC-CAGGGGGAGUA	2	0.602611
XM_011328493.1:187	ID9072	XM_011328493.1	178	196	187	-34.2	-22.5	0.657895	7.5	2-6,195-191;7-9,189-187;11-19,186-178	1-1,196-196[UP5];x-x,190-190[BULt];10-10,x-x[BULq]	(((((((((-(((.(((((.&.)))))-))).)))))))))	GGCGGUGUC-UCGUACCCGC&CCGGGU-UGAAGACAUUGUC	3	0.917343
XM_011328493.1:195	ID21088	XM_011328493.1	185	204	195	-39.1	-28.2	0.721228	8	2-4,203-201;6-8,199-197;11-20,194-185	1-1,204-204[UP5];5-5,200-200[SIL];9-10,196-195[SIL]	((((((((((..(((.(((.&.))).)))..))))))))))	UCUCGUACCCGCCCAUGGCC&UGCUUUGGAGGGGUACGAGA	3	0.259392
XM_011328495.1:289	ID10243	XM_011328495.1	278	297	289	-37.4	-24.8	0.663102	6.5	2-6,296-292;8-17,291-282;18-19,280-279	1-1,297-297[UP5];7-7,x-x[BULq];x-x,281-281[BULt];20-20,278-278[UP3]	.((.((((((((((-(((((.&.))))).))))))))))-)).	CCGUCGAGAUACCA-GGCGCC&CGCGUCGUGGUAUUUCG-CGU	3	0.882802
XM_011328495.1:314	ID7562	XM_011328495.1	293	323	314	-40.4	-26.8	0.663366	16	3-14,321-310;15-19,297-293	1-2,323-322[UP5];x-x,309-298[BULt]	(((((............((((((((((((..&..))))))))))))------------)))))	GCGCCCGUUCCAUGCUAGAAGCUCUCAUCGC&CAGGUGAGAGCUUC------------GGCGC	3	0.932023
XM_011328495.1:418	ID1952	XM_011328495.1	409	428	418	-36.8	-24.1	0.654891	12	6-8,423-421;9-14,419-414;16-20,413-409	1-5,428-424[UP5];x-x,420-420[BULt];15-15,x-x[BULq]	(((((-((((((.(((.....&.....)))-)))))).)))))	CUGCC-GGAGCACCUCGUCAC&AAUUAGAG-UGCUCCAGGCAG	2	0.821108
XM_011328495.1:540	ID1743	XM_011328495.1	529	549	540	-31.8	-21.3	0.669811	9	1-10,549-540;11-15,537-533	x-x,539-538[BULt];16-19,532-529[UP3]	....(((((..((((((((((&))))))))))--)))))....	GAAGACAGCCCAGCAGGGAUU&AAUCCCUGCU--GUUGUAUGU	2	0.963444
XM_011328495.1:544	ID3917	XM_011328495.1	529	553	544	-42.1	-28.6	0.679335	8.5	2-14,552-540;15-19,537-533	1-1,553-553[UP5];x-x,539-538[BULt];20-23,532-529[UP3]	....(((((..(((((((((((((.&.)))))))))))))--)))))....	GAAGACAGCCCAGCAGGGAUUCGUG&AGCGAAUCCCUGCU--GUUGUAUGU	3	0.148382
XM_011328495.1:573	ID22825	XM_011328495.1	563	584	573	-40.8	-26.9	0.659314	9.5	1-4,584-581;5-10,578-573;12-20,571-563	x-x,580-579[BULt];11-11,572-572[SIL]	(((((((((.((((((..((((&))))--)))))).)))))))))	CAGCUGGGUGCAAGGUCCUCGG&UUGA--ACCUUGGGCCUGGCUG	2	0.895793
XM_011328495.1:610	ID22044	XM_011328495.1	599	619	610	-35.1	-24.7	0.703704	8	3-12,617-608;13-14,606-605;16-19,603-600	1-2,619-618[UP5];x-x,607-607[BULt];15-15,604-604[SIL];20-20,599-599[UP3]	.((((.((.((((((((((..&..))))))))))-)).)))).	AUACCGUCGAGCAGGUCGUCG&UUACGAUCUGCU-GAGGGUAA	2	0.49845
XM_011328495.1:611	ID16586	XM_011328495.1	599	620	611	-37.7	-26.1	0.692308	7	1-2,620-619;4-13,617-608;14-15,606-605;17-20,603-600	3-3,618-618[SIL];x-x,607-607[BULt];16-16,604-604[SIL];21-21,599-599[UP3]	.((((.((.((((((((((.((&)).))))))))))-)).)))).	AUACCGUCGAGCAGGUCGUCGC&GUUACGAUCUGCU-GAGGGUAA	3	0.337687
XM_011328495.1:622	ID18435	XM_011328495.1	612	635	622	-40.1	-26.3	0.65586	14	1-5,635-631;7-9,629-627;10-20,622-612	6-6,630-630[SIL];x-x,626-623[BULt]	(((((((((((....(((.(((((&))))).)))----)))))))))))	GGUCGUCGCCGCAGAGCCAGAUUG&UAGUUGGGU----CGGUGACGACC	2	0.911756
XM_011328495.1:624	ID17174	XM_011328495.1	615	634	624	-39.2	-27.3	0.696429	9.5	4-9,631-626;10-18,624-616	1-3,634-632[UP5];x-x,625-625[BULt];19-19,615-615[UP3]	.(((((((((.((((((...&...))))))-))))))))).	CGUCGCCGCAGAGCCAGAUU&UAACUGGCU-UGUGGCGGCC	2	0.88486
XM_011328499.1:1526	ID16346	XM_011328499.1	1514	1535	1526	-42.6	-28.5	0.669014	10	1-5,1535-1531;8-15,1528-1521;17-21,1519-1515	6-7,1530-1529[SIL];16-16,1520-1520[SIL];22-22,1514-1514[UP3]	.(((((.((((((((..(((((&)))))..)))))))).))))).	CGCGCAAGCUUGCCUUGGUUGC&GUGAUAUAGGCGAGCAUGCGCU	3	0.254202
XM_011328499.1:1554	ID15317	XM_011328499.1	1544	1563	1554	-40.1	-26.6	0.663342	8	1-7,1563-1557;9-11,1555-1553;14-19,1550-1545	8-8,1556-1556[SIL];12-13,1552-1551[SIL];20-20,1544-1544[UP3]	.((((((..(((.(((((((&))))))).)))..)))))).	AAAGACGGCGAGGCGAGGUC&GGCCUCGGCUUAGCGUCUUA	2	0.990804
XM_011328499.1:1579	ID11940	XM_011328499.1	1571	1588	1579	-39	-25.7	0.658974	8	1-11,1588-1578;14-18,1576-1572	12-13,1577-1577[AILq];19-19,1571-1571[UP3]	.(((((.-(((((((((((&)))))))))))..))))).	CACGGCC-GCCUUCGGUAG&CUGCUGAGGGUAAGCCGUC	2	0.937765
XM_011328499.1:1580	ID20066	XM_011328499.1	1572	1589	1580	-38	-25.9	0.681579	6.5	1-12,1589-1578;15-19,1576-1572	13-14,1577-1577[AILq]	(((((.-((((((((((((&))))))))))))..)))))	ACGGCC-GCCUUCGGUAGG&UCUGCUGAGGGUAAGCCGU	2	0.712658
XM_011328499.1:1589	ID16209	XM_011328499.1	1573	1600	1589	-62.6	-41.6	0.664537	13.5	1-3,1600-1598;5-7,1594-1592;10-11,1589-1588;13-25,1586-1574	4-4,1597-1595[AILt];8-9,1591-1590[SIL];12-12,1587-1587[SIL];26-26,1573-1573[UP3]	.(((((((((((((.((..(((...(((&)))--.)))..)).))))))))))))).	CGGCCGCCUUCGGUAGGCGGCCGAAGAC&GUC--GGGCAACCGACCGGAGGCGGCCA	2	0.0486595
XM_011328499.1:1590	ID12872	XM_011328499.1	1580	1598	1590	-36.5	-26.3	0.720548	6	1-5,1598-1594;7-14,1593-1586;16-19,1584-1581	6-6,x-x[BULq];15-15,1585-1585[SIL];20-20,1580-1580[UP3]	.((((.((((((((-(((((&))))).)))))))).)))).	CUUCGGUAGGCGGC-CGAAG&CUUUGCGCCGUCUAGCGAAA	3	0.309347
XM_011328499.1:1591	ID3437	XM_011328499.1	1580	1599	1591	-38.2	-26.3	0.688482	7	2-6,1598-1594;8-15,1593-1586;17-20,1584-1581	1-1,1599-1599[UP5];7-7,x-x[BULq];16-16,1585-1585[SIL];21-21,1580-1580[UP3]	.((((.((((((((-(((((.&.))))).)))))))).)))).	CUUCGGUAGGCGGC-CGAAGA&ACUUUGCGCCGUCUAGCGAAA	3	0.411827
XM_011328499.1:1602	ID22078	XM_011328499.1	1588	1611	1602	-45.2	-30	0.663717	9.5	4-13,1608-1599;16-18,1596-1594;20-24,1592-1588	1-3,1611-1609[UP5];14-15,1598-1597[SIL];19-19,1593-1593[SIL]	(((((.(((..((((((((((...&...))))))))))..))).)))))	GGCGGCCGAAGACAAGGGCAGAAA&UUACUGUCCUUGUAGUCGACUGCC	3	0.194654
XM_011328499.1:1762	ID8278	XM_011328499.1	1748	1771	1762	-43.9	-29.3	0.667426	8	2-12,1770-1760;13-15,1757-1755;16-20,1752-1748	1-1,1771-1771[UP5];x-x,1759-1758[BULt];x-x,1754-1753[BULt]	(((((..(((..(((((((((((.&.)))))))))))--)))--)))))	UCGAGCUUCAGUUCCUGGCGCUGC&CCAGCGCCGGGA--UGA--CUCGA	2	0.546073
XM_011328500.1:1922	ID16192	XM_011328500.1	1913	1933	1922	-31.9	-23.18	0.726646	10.5	1-7,1933-1927;10-19,1922-1913	8-9,1926-1923[AILt]	((((((((((....(((((((&)))))))--..))))))))))	GCGGUGGACGUGGUUCUCGAC&GUCGAGA--UGUGUUUAUCGC	2	0.441204
XM_011328500.1:2272	ID811	XM_011328500.1	2263	2281	2272	-34.8	-23.48	0.674713	11.5	3-6,2279-2276;10-18,2272-2264	1-2,2281-2280[UP5];7-9,2275-2273[SIL];19-19,2263-2263[UP3]	.(((((((((...((((..&..))))...))))))))).	CGACCCUCUGGAUCCCGAC&AACGGGUAACGGAGGGUUA	2	0.897511
XM_011328500.1:2329	ID24113	XM_011328500.1	2320	2338	2329	-34.4	-24	0.697674	7	1-15,2338-2324	16-19,2323-2320[UP3]	....(((((((((((((((&)))))))))))))))....	GACUCACGCGACGCCAAGA&UUUUGGCGUUGUGUGUCCC	2	0.94273
XM_011328500.1:2363	ID23234	XM_011328500.1	2351	2372	2363	-38.3	-25.3	0.660574	10.5	4-15,2369-2358;16-18,2354-2352	1-3,2372-2370[UP5];x-x,2357-2355[BULt];19-19,2351-2351[UP3]	.(((...((((((((((((...&...))))))))))))---))).	AGCGGUCUCGGGAGCGCACGCC&UUGGUGCGCUCUCGA---CGUC	3	0.945255
XM_011328500.1:2368	ID10561	XM_011328500.1	2358	2378	2368	-41.1	-28.58	0.695377	8.5	1-2,2378-2377;3-5,2375-2373;9-20,2369-2358	x-x,2376-2376[BULt];6-8,2372-2370[SIL]	((((((((((((...(((.((&))-)))...))))))))))))	UCGGGAGCGCACGCCACCUCG&CG-GGUUUGGUGCGCUCUCGA	2	0.770432
XM_011328501.1:1546	ID9381	XM_011328501.1	1537	1555	1546	-35.7	-24.6	0.689076	4	1-13,1555-1543;15-16,1542-1541;18-21,1540-1537	14-14,x-x[BULq];17-17,x-x[BULq]	((((-((-(((((((((((((&))))))))))))).)).))))	GAUG-AC-UUCAUCGACCAGG&CCUGGUUGAUGAGUGUAUAUC	2	0.407719
XM_011328502.1:4229	ID15349	XM_011328502.1	4218	4237	4229	-31.1	-20.5	0.659164	10.5	1-5,4237-4233;8-18,4231-4221	6-7,4232-4232[AILq];19-21,4220-4218[UP3]	...(((((((((((.-(((((&)))))..)))))))))))...	AGACAGAUCGGAGAA-GCGCC&GGCGCAAUUUUUGAUUUGAAC	2	0.73777
XM_011328506.1:1141	ID18112	XM_011328506.1	1132	1150	1141	-35.9	-25.8	0.718663	6.5	1-9,1150-1142;11-16,1140-1135	10-10,1141-1141[SIL];17-19,1134-1132[UP3]	...((((((.(((((((((&))))))))).))))))...	GGAGGCCAUGGCAAUGUUG&UAGCAUUGCGAUGGCCAGA	1	0.0313415
XM_011328512.1:2552	ID14367	XM_011328512.1	2541	2561	2552	-43.4	-29.3	0.675115	10	1-9,2561-2553;12-17,2550-2545	10-11,2552-2551[SIL];18-21,2544-2541[UP3]	....((((((..(((((((((&)))))))))..))))))....	CAACGGCCGCCACGCCAUUGC&GCAGUGGCGGAGUGGUCUAAC	3	0.602199
XM_011328513.1:1999	ID9701	XM_011328513.1	1990	2008	1999	-39.1	-26	0.664962	7.5	3-6,2006-2003;8-18,2001-1991	1-2,2008-2007[UP5];7-7,2002-2002[SIL];19-19,1990-1990[UP3]	.(((((((((((.((((..&..)))).))))))))))).	ACACUGCCUCCUAGUGUAC&CGACACGGGGAGGUAGUGA	3	0.713501
XM_011328513.1:2034	ID17890	XM_011328513.1	2024	2043	2034	-41.3	-26.9	0.651332	6	1-3,2043-2041;5-14,2039-2030;16-20,2028-2024	4-4,2040-2040[SIL];15-15,2029-2029[SIL]	(((((.((((((((((.(((&))).)))))))))).)))))	UGGUCUCAGUGCCACUUGUA&UACUGGUGGCGCUGUGGCUA	3	0.999026
XM_011328523.1:3694	ID18313	XM_011328523.1	3685	3701	3694	-31.9	-20.9	0.655172	7	2-8,3700-3694;11-19,3693-3685	1-1,3701-3701[UP5];9-10,x-x[BULq]	(((((((((--(((((((.&.)))))))..)))))))))	UUCCAGCUG--AAACCCUC&UAGGGUUUAAUGGCUGGAA	3	0.996718
XM_011328523.1:3794	ID15739	XM_011328523.1	3777	3803	3794	-36	-23.6	0.655556	12.5	2-4,3802-3800;6-15,3798-3789;16-19,3780-3777	1-1,3803-3803[UP5];5-5,3799-3799[SIL];x-x,3788-3781[BULt]	((((........((((((((((.(((.&.))).))))))))))--------))))	UCGGAAAGAAUGGCAGCCGCAACGACA&GGUUUUUGCGGCUGU--------CCGA	2	0.999703
XM_011328523.1:3801	ID5062	XM_011328523.1	3791	3810	3801	-25.6	-17.9	0.699219	17	9-20,3802-3791	1-8,3810-3803[UP5]	((((((((((((........&........))))))))))))	AGCCGCAACGACAGAGCGGG&AUAUUAAAGUUGUUGUGGUU	2	0.989408
XM_011328523.1:3814	ID16415	XM_011328523.1	3803	3825	3814	-35.7	-24.1	0.67507	12.5	1-7,3825-3819;8-10,3816-3814;12-20,3812-3804	x-x,3818-3817[BULt];11-11,3813-3813[SIL];21-21,3803-3803[UP3]	.(((((((((.(((..(((((((&)))))))--))).))))))))).	AGAGCGGGCACGUCUGGCUCUGC&GUGGAGU--GAUUUGUCUGCUUA	3	0.769269
XM_011328523.1:3817	ID23822	XM_011328523.1	3808	3828	3817	-36.5	-23.8	0.652055	9	2-4,3827-3825;5-6,3823-3822;7-12,3820-3815;14-18,3813-3809	1-1,3828-3828[UP5];x-x,3824-3824[BULt];x-x,3821-3821[BULt];13-13,3814-3814[SIL];19-19,3808-3808[UP3]	.(((((.((((((.((.(((.&.)))-))-)))))).))))).	GGGCACGUCUGGCUCUGCAGC&UUUG-AG-GCUAGAGGUGCCA	2	0.999234
XM_011328523.1:3885	ID9415	XM_011328523.1	3871	3895	3885	-44.8	-29.3	0.654018	9	1-3,3895-3893;4-13,3891-3882;15-16,3880-3879;17-21,3875-3871	x-x,3892-3892[BULt];14-14,3881-3881[SIL];x-x,3878-3876[BULt]	(((((...((.((((((((((.(((&)))-)))))))))).))---)))))	UCGGGGCAUCACUCGGUGGUGCAGG&CCU-UACCGCUGAGCGA---CCCGA	2	0.270888
XM_011328523.1:3889	ID15325	XM_011328523.1	3878	3898	3889	-45.6	-30	0.657895	6.5	1-12,3898-3887;14-16,3885-3883;17-20,3881-3878	13-13,3886-3886[SIL];x-x,3882-3882[BULt]	((((.(((.((((((((((((&)))))))))))).)))-))))	AUCACUCGGUGGUGCAGGGUC&GGCCUUGCGCCGGCGA-UGGU	2	0.989669
XM_011328523.1:3899	ID12862	XM_011328523.1	3890	3908	3899	-32.5	-21.3	0.655385	6	2-15,3907-3894;17-18,3892-3891	1-1,3908-3908[UP5];16-16,3893-3893[SIL];19-19,3890-3890[UP3]	.((.((((((((((((((.&.)))))))))))))).)).	UGCAGGGUCGUUUGCAAGC&CUUUGCAGACGACUUAGCU	2	0.867381
XM_011328523.1:3920	ID8431	XM_011328523.1	3911	3929	3920	-34.6	-25.18	0.727746	8	1-3,3929-3927;7-19,3923-3911	4-6,3926-3924[SIL]	(((((((((((((...(((&)))...)))))))))))))	GGGCACGAUCAGACGCGGG&CCCAAUUCUGGUCGUGCUU	3	0.337687
XM_011328523.1:3939	ID15687	XM_011328523.1	3927	3948	3939	-32.4	-23.4	0.722222	7.5	1-8,3948-3941;11-13,3938-3936;14-21,3934-3927	9-10,3940-3939[SIL];x-x,3935-3935[BULt]	((((((((.(((..((((((((&))))))))..)))-))))))))	GGGAAGAGUAUUAUGAUGAGCC&GGUUCAUUCAAAU-UUCUUCCC	3	0.0931397
XM_011328523.1:3965	ID12868	XM_011328523.1	3954	3972	3965	-35.8	-24	0.670391	9	1-7,3972-3966;11-20,3964-3955	8-10,3965-3965[AILq];21-21,3954-3954[UP3]	.((((((((((.--(((((((&)))))))...)))))))))).	CUGGGCACCAUG--CGCAAGG&CUUUGCGAAAAUGGUGUCCGA	2	0.402774
XM_011328523.1:3981	ID10736	XM_011328523.1	3971	3991	3981	-38.6	-25.4	0.658031	6.5	1-4,3991-3988;5-13,3986-3978;16-17,3975-3974;19-20,3972-3971	x-x,3987-3987[BULt];14-15,3977-3976[SIL];18-18,3973-3973[SIL]	((.((..(((((((((.((((&))))-)))))))))..)).))	GGCGAAGGAGGCGAAGAGGCG&CGUC-CUUCGCCUCGAUUUCC	3	0.935717
XM_011328523.1:3988	ID14971	XM_011328523.1	3979	3997	3988	-35.2	-24.8	0.704545	8.5	1-3,3997-3995;6-13,3992-3985;16-18,3982-3980	4-5,3994-3993[SIL];14-15,3984-3983[SIL];19-19,3979-3979[UP3]	.(((..((((((((..(((&)))..))))))))..))).	AGGCGAAGAGGCGUGAGGC&GCUGAACGCCUCUAAGUCA	2	0.345581
XM_011328523.1:3996	ID7459	XM_011328523.1	3988	4005	3996	-34.5	-26.6	0.771014	6	1-11,4005-3995;14-20,3994-3988	12-13,x-x[BULq]	(((((((--(((((((((((&)))))))))))..)))))))	GGCGUGA--GGCGCAAGCUG&CAGCUUGCGUUGAUUACGUC	2	0.124554
XM_011328523.1:3999	ID11570	XM_011328523.1	3989	4007	3999	-36.1	-23.7	0.65651	6	2-8,4006-4000;10-17,3999-3992;18-19,3990-3989	1-1,4007-4007[UP5];9-9,x-x[BULq];x-x,3991-3991[BULt]	((.((((((((-(((((((.&.))))))).))))))))-))	GCGUGAGGCGC-AAGCUGAU&CUCGGCUUAGCGUCUUA-GC	3	0.923455
XM_011328523.1:4008	ID22348	XM_011328523.1	3996	4018	4008	-37.2	-25.9	0.696237	11	1-7,4018-4012;9-10,4009-4008;11-11,4006-4006;13-21,4004-3996	8-8,4011-4010[AILt];x-x,4007-4007[BULt];12-12,4005-4005[SIL]	(((((((((.(.((..(((((((&)))))))-.))-).)))))))))	GCGCAAGCUGAUCCGAGCGAUGA&UUAUUGU-AGG-UGAGCUUGCGC	3	0.502587
XM_011328523.1:4053	ID1277	XM_011328523.1	4037	4062	4053	-40	-27.3	0.6825	14	1-4,4062-4059;6-12,4057-4051;13-21,4046-4038	5-5,4058-4058[SIL];x-x,4050-4047[BULt];22-22,4037-4037[UP3]	.(((((((((....(((((((.((((&)))).)))))))----))))))))).	CCGUAUGCGACCAGAGGCGGCGCCUU&AAGGAGUCGUCU----UCGUAUGCGA	2	0.361702
XM_011328523.1:4054	ID6687	XM_011328523.1	4038	4063	4054	-40.7	-26.5	0.651106	10	2-5,4062-4059;7-13,4057-4051;14-22,4046-4038	1-1,4063-4063[UP5];6-6,4058-4058[SIL];x-x,4050-4047[BULt]	(((((((((....(((((((.((((.&.)))).)))))))----)))))))))	CGUAUGCGACCAGAGGCGGCGCCUUA&CAAGGAGUCGUCU----UCGUAUGCG	3	0.5129
XM_011328530.1:337	ID3397	XM_011328530.1	323	346	337	-43.8	-28.7	0.655251	12.5	3-10,344-337;12-19,335-328	1-2,346-345[UP5];11-11,336-336[SIL];20-24,327-323[UP3]	.....((((((((.((((((((..&..)))))))).)))))))).....	CUUUUGCCGGCGCCGACGACAGCU&ACUUGUCGUUUGCGCUGGCUUUGA	2	0.897511
XM_011328530.1:823	ID310	XM_011328530.1	814	832	823	-39.5	-27.5	0.696203	7	3-11,830-822;15-21,820-814	1-2,832-831[UP5];12-14,821-821[AILq]	(((((((.--(((((((((..&..)))))))))...)))))))	AGCCACAG--CCGAAGCCUCA&AAAGGCUUCGGGAAUGUGGCU	2	0.628182
XM_011328530.1:825	ID4646	XM_011328530.1	814	834	825	-41.9	-27.5	0.656325	10	5-13,830-822;17-23,820-814	1-4,834-831[UP5];14-16,821-821[AILq]	(((((((.--(((((((((....&....)))))))))...)))))))	AGCCACAG--CCGAAGCCUCACC&AUAAAGGCUUCGGGAAUGUGGCU	2	0.652108
XM_011328530.1:826	ID15644	XM_011328530.1	817	834	826	-38.9	-27.6	0.709512	6	1-6,834-829;8-15,828-821	7-7,x-x[BULq];16-19,820-817[UP3]	....((((((((-((((((&)))))).))))))))....	CACAGCCGAAGC-CUCACC&GGUGAGAGCUUCGGCGCAU	2	0.811958
XM_011328534.1:790	ID12919	XM_011328534.1	780	801	790	-33.3	-23.2	0.696697	8.5	1-3,801-799;4-8,797-793;9-15,791-785;17-20,783-780	x-x,798-798[BULt];x-x,792-792[BULt];16-16,784-784[SIL]	((((.(((((((.(((((.(((&)))-)))))-))))))).))))	AUCCGGCGAGCGCGAGAACGAG&CUU-UUCUU-UGCUCGUGGGAU	2	0.897511
XM_011328534.1:804	ID5761	XM_011328534.1	788	813	804	-33.7	-23.4	0.694362	8.5	2-6,812-808;8-18,806-796;19-21,790-788	1-1,813-813[UP5];7-7,807-807[SIL];x-x,795-791[BULt]	(((.....(((((((((((.(((((.&.))))).)))))))))))-----)))	AGCGCGAGAACGAGAGCUUGUUACAA&AUGUAAGAAGCUCUUGUU-----GCU	3	0.447656
XM_011328541.1:1549	ID15234	XM_011328541.1	1539	1559	1549	-42.9	-31	0.722611	6.5	1-3,1559-1557;4-13,1555-1546;14-18,1544-1540	x-x,1556-1556[BULt];x-x,1545-1545[BULt];19-19,1539-1539[UP3]	.(((((.((((((((((.(((&)))-))))))))))-))))).	UCCCAGUGGCCCGAUGUCGCC&GGC-ACGUUGGGCC-UUGGGC	2	0.690333
XM_011328541.1:1780	ID5276	XM_011328541.1	1765	1789	1780	-33.5	-22.9	0.683582	10.5	1-11,1789-1779;13-14,1776-1775;15-19,1769-1765	12-12,1778-1777[AILt];x-x,1774-1770[BULt]	(((((.....((..(((((((((((&)))))))))))-.))-----)))))	GAGGGCAACGGCCGAAAGGGUCGAU&AUCGAUCCUUU-AGU-----CCCUC	2	0.615609
XM_011328541.1:1781	ID18631	XM_011328541.1	1764	1790	1781	-37.2	-26.4	0.709677	9.5	1-12,1790-1779;14-15,1776-1775;16-21,1769-1764	13-13,1778-1777[AILt];x-x,1774-1770[BULt]	((((((.....((..((((((((((((&))))))))))))-.))-----))))))	CGAGGGCAACGGCCGAAAGGGUCGAUA&UAUCGAUCCUUU-AGU-----CCCUCG	3	0.166038
XM_011328541.1:1782	ID24150	XM_011328541.1	1773	1791	1782	-33.7	-22.7	0.673591	10	4-10,1788-1782;12-17,1780-1775	1-3,1791-1789[UP5];11-11,1781-1781[SIL];18-19,1774-1773[UP3]	..((((((.(((((((...&...))))))).))))))..	CGGCCGAAAGGGUCGAUAC&UUUUUGACCCGUUCGGCAC	3	0.806231
XM_011328541.1:1783	ID24179	XM_011328541.1	1774	1792	1783	-31.9	-22.7	0.711599	11	5-11,1788-1782;13-18,1780-1775	1-4,1792-1789[UP5];12-12,1781-1781[SIL];19-19,1774-1774[UP3]	.((((((.(((((((....&....))))))).)))))).	GGCCGAAAGGGUCGAUACG&UUUUUUGACCCGUUCGGCA	2	0.731147
XM_011328541.1:1786	ID22354	XM_011328541.1	1775	1795	1786	-33.6	-22.3	0.66369	15	8-14,1788-1782;16-21,1780-1775	1-7,1795-1789[UP5];15-15,1781-1781[SIL]	((((((.(((((((.......&.......))))))).))))))	GCCGAAAGGGUCGAUACGGUC&UUAUUUUUUGACCCGUUCGGC	3	0.752581
XM_011328543.1:400	ID1430	XM_011328543.1	386	409	400	-34.9	-25.5	0.730659	7	2-15,408-395;17-18,392-391;19-21,389-387	1-1,409-409[UP5];16-16,394-393[AILt];x-x,390-390[BULt];22-22,386-386[UP3]	.(((.((..((((((((((((((.&.))))))))))))))-.))-))).	ACAUACUGGUCGGUCACUCUGCUG&AAGUAGAGUGAUCGA-AAG-AUGA	3	0.0275469
XM_011328543.1:401	ID6729	XM_011328543.1	386	410	401	-37.5	-25.5	0.68	8.5	3-16,408-395;18-19,392-391;20-22,389-387	1-2,410-409[UP5];17-17,394-393[AILt];x-x,390-390[BULt];23-23,386-386[UP3]	.(((.((..((((((((((((((..&..))))))))))))))-.))-))).	ACAUACUGGUCGGUCACUCUGCUGG&CAAGUAGAGUGAUCGA-AAG-AUGA	3	0.0609158
XM_011328545.1:985	ID6352	XM_011328545.1	976	994	985	-26.9	-18.4	0.684015	10	5-15,990-980;17-18,978-977	1-4,994-991[UP5];16-16,979-979[SIL];19-19,976-976[UP3]	.((.(((((((((((....&....))))))))))).)).	ACCAAGAAACCAGCACAAG&AUUUUGUUGGUUUCUAGGA	3	0.996279
XM_011328549.1:1292	ID6349	XM_011328549.1	1282	1301	1292	-36.7	-23.9	0.651226	11.5	4-7,1298-1295;9-18,1293-1284	1-3,1301-1299[UP5];8-8,1294-1294[SIL];19-20,1283-1282[UP3]	..((((((((((.((((...&...)))).))))))))))..	AACAUCACCGCCGGCAACUC&AUUUUGUGGGUGGUGGUGCA	2	1
XM_011328552.1:406	ID12415	XM_011328552.1	398	414	406	-42.2	-28.6	0.677725	5.5	1-4,414-411;7-15,409-401;17-19,400-398	5-6,410-410[AILq];16-16,x-x[BULq]	(((-(((((((((.-((((&))))..))))))))).)))	CCC-CCGCGCCCAA-GAAG&CUUCACUGGGCGUGGCGGG	3	0.764384
XM_011328552.1:468	ID1881	XM_011328552.1	457	477	468	-40.7	-28.1	0.690418	10	4-8,474-470;10-15,468-463;16-20,461-457	1-3,477-475[UP5];9-9,469-469[SIL];x-x,462-462[BULt]	(((((.((((((.(((((...&...))))).))))))-)))))	GGACGACCUCGCCGAGCUGCU&AAUGGCUCAGUGAGG-CGUCC	2	0.526805
XM_011328552.1:477	ID10432	XM_011328552.1	467	484	477	-37.6	-24.8	0.659574	9	1-6,484-479;9-16,478-471;18-20,469-467	7-8,x-x[BULq];17-17,470-470[SIL]	(((.((((((((--((((((&))))))..)))))))).)))	GCCGAGCUGCUG--CUGCCG&CGGCGGAUUAGUAGUUGGGU	3	0.948948
XM_011328552.1:553	ID15197	XM_011328552.1	544	562	553	-33.2	-22	0.662651	6	1-2,562-561;4-10,559-553;12-14,551-549;17-19,546-544	3-3,560-560[SIL];11-11,552-552[SIL];15-16,548-547[SIL]	(((..(((.(((((((.((&)).))))))).)))..)))	GAGGCCAAGACUGCUAGCC&GGAUAGCAGUGUUGAACUC	2	0.910277
XM_011328552.1:557	ID14994	XM_011328552.1	546	566	557	-36.6	-26.1	0.713115	7	1-5,566-562;7-15,560-552;17-20,549-546	6-6,561-561[SIL];16-16,551-550[AILt]	((((..(((((((((.(((((&))))).)))))))))-.))))	GGCCAAGACUGCUAGCCCAGC&GCUGGAUUAGUAGUU-GGGUC	2	0.599294
XM_011328552.1:563	ID9621	XM_011328552.1	546	576	563	-50.2	-34.1	0.679283	14	1-6,576-571;7-11,566-562;13-21,560-552;23-26,549-546	x-x,570-567[BULt];12-12,561-561[SIL];22-22,551-550[AILt]	((((..(((((((((.(((((....((((((&))))))----))))).)))))))))-.))))	GGCCAAGACUGCUAGCCCAGCUGAUGCUUCG&CGAAGC----GCUGGAUUAGUAGUU-GGGUC	3	0.0867847
XM_011328552.1:570	ID10432	XM_011328552.1	560	580	570	-37.6	-24.5	0.651596	14	1-4,580-577;6-7,575-574;12-20,568-560	5-5,576-576[SIL];8-11,573-569[AILt]	(((((((((.....((.((((&)))).))-....)))))))))	GCCCAGCUGAUGCUUCGGCCG&CGGCGGA-UUAGUAGUUGGGU	3	0.975986
XM_011328552.1:584	ID12902	XM_011328552.1	576	592	584	-34.4	-23.8	0.69186	5	1-6,592-587;8-14,586-580;17-19,578-576	7-7,x-x[BULq];15-16,579-579[AILq]	(((.-(((((((-((((((&)))))).)))))))..)))	GGCC-GACGAGG-ACAAGG&CUUUGUACCUCGUCAUGCC	2	0.75053
XM_011328552.1:625	ID15966	XM_011328552.1	616	635	625	-31.2	-21.8	0.698718	9	1-5,635-631;6-7,629-628;10-19,625-616	x-x,630-630[BULt];8-9,627-626[SIL]	((((((((((..((.(((((&)))))-))..))))))))))	AGCGACAAGGAAGCUUCUGC&GUAGA-GUAGCCUUGUUGUU	3	0.970389
XM_011328552.1:629	ID3779	XM_011328552.1	612	639	629	-46.8	-32.5	0.694444	10	2-9,638-631;10-11,629-628;14-23,625-616;24-26,614-612	1-1,639-639[UP5];x-x,630-630[BULt];12-13,627-626[SIL];x-x,615-615[BULt]	(((.((((((((((..((.((((((((.&.))))))))-))..))))))))))-)))	CGUCAGCGACAAGGAAGCUUCUGCUGCC&AGCAGUAGA-GUAGCCUUGUUGUU-ACG	3	0.0739406
XM_011328558.1:551	ID9142	XM_011328558.1	542	561	551	-33	-21.5	0.651515	6	1-3,561-559;4-16,557-545;18-19,543-542	x-x,558-558[BULt];17-17,544-544[SIL]	((.(((((((((((((.(((&)))-))))))))))))).))	GGAUCUGGGAUUACCAUUGG&CCG-UGGUAAUUCUAGAGCU	1	0.0853564
XM_011328560.1:415	ID22537	XM_011328560.1	403	423	415	-39.2	-26.9	0.686224	6	2-6,422-418;8-9,417-416;11-22,414-403	1-1,423-423[UP5];7-7,x-x[BULq];10-10,415-415[SIL]	((((((((((((.((-(((((.&.))))).)).))))))))))))	CCAAACUACUCGCCU-GUCGGC&UUCGACGAGUCGAGUAGUUUGG	3	0.238413
XM_011328560.1:583	ID18437	XM_011328560.1	569	592	583	-32.8	-21.7	0.661585	12.5	1-11,592-582;12-16,577-573;18-20,571-569	x-x,581-578[BULt];17-17,572-572[SIL]	(((.(((((....(((((((((((&)))))))))))----))))).)))	GCAUGUCACAGCAUUCACCAGCUG&UAGUUGGUGGA----GUGAUUUGU	2	0.993406
XM_011328561.1:1279	ID13341	XM_011328561.1	1269	1288	1279	-34.7	-23.3	0.67147	9	1-8,1288-1281;10-15,1279-1274	9-9,1280-1280[SIL];16-20,1273-1269[UP3]	.....((((((.((((((((&)))))))).)))))).....	AAGUCCAACGGGAGGGGUUC&GAAUCCCUGCUGUUGUAUGU	2	0.719736
XM_011328568.1:2040	ID1177	XM_011328568.1	2031	2050	2040	-38.7	-28.9	0.74677	9	3-6,2048-2045;7-17,2043-2033	1-2,2050-2049[UP5];x-x,2044-2044[BULt];18-19,2032-2031[UP3]	..(((((((((((.((((..&..))))-)))))))))))..	AGGAGGCGGAGGAGUGGCAG&AAGCCG-UCCUUCGCCUCGA	2	0.288848
XM_011328575.1:710	ID4780	XM_011328575.1	701	719	710	-28.1	-19.2	0.683274	15	8-18,712-702	1-7,719-713[UP5];19-19,701-701[UP3]	.(((((((((((.......&.......))))))))))).	CGCCGCAAGAACACUGCUG&AUAAUUGGUUUUUGCGGCU	2	0.99972
XM_011328575.1:715	ID22406	XM_011328575.1	702	724	715	-36.5	-24	0.657534	15.5	1-5,724-720;13-23,712-702	6-12,719-713[SIL]	(((((((((((.......(((((&))))).......)))))))))))	GCCGCAAGAACACUGCUGCUGGA&UUCAGAUAAUUGGUUUUUGCGGC	2	0.49004
XM_011328575.1:741	ID19821	XM_011328575.1	733	750	741	-38.4	-26.7	0.695312	6	2-7,749-744;9-11,742-740;13-19,739-733	1-1,750-750[UP5];8-8,743-743[SIL];12-12,x-x[BULq]	(((((((-(((.((((((.&.)))))).))).)))))))	UGCUCUA-CCCGAGCAUGC&UCGUGCUGGGGAUAGAGCA	2	0.746347
XM_011328583.1:1234	ID22494	XM_011328583.1	1224	1245	1234	-38.1	-24.8	0.650919	12.5	3-9,1243-1237;11-19,1233-1225	1-2,1245-1244[UP5];10-10,1236-1234[AILt];20-20,1224-1224[UP3]	.(((((((((...(((((((..&..)))))))--.))))))))).	CGAGGGAGACAACUUGGUGGCA&UUCCGCCGA--AGUUUCCCUCA	3	0.736531
XM_011328583.1:1236	ID20881	XM_011328583.1	1228	1245	1236	-38.3	-25.3	0.660574	6.5	1-10,1245-1236;13-16,1233-1230;18-19,1229-1228	11-12,1235-1234[SIL];17-17,x-x[BULq]	((-((((..((((((((((&))))))))))..)))).))	GG-AGACAACUUGGUGGCA&UGCCACCGAGGAGUCUACU	3	0.736531
XM_011328586.1:2647	ID5943	XM_011328586.1	2635	2656	2647	-36	-23.9	0.663889	8	4-17,2653-2640;20-22,2637-2635	1-3,2656-2654[UP5];18-19,2639-2638[SIL]	(((..((((((((((((((...&...))))))))))))))..)))	GGUGGUGAUGAAGUUGUUGCCG&AUUCAACGACUUCAUCAAGACC	2	0.201064
XM_011328586.1:2731	ID23220	XM_011328586.1	2722	2741	2731	-30.3	-22.6	0.745875	5.5	1-8,2741-2734;9-17,2732-2724;19-20,2723-2722	x-x,2733-2733[BULt];18-18,x-x[BULq]	((-(((((((((.((((((((&))))))))-))))))))).))	GC-CAAGGAUGAUUUCCCCGA&UUGGGGAA-UCAUUUUUGAGU	2	0.276924
XM_011328586.1:2818	ID7856	XM_011328586.1	2805	2827	2818	-35.4	-23.2	0.655367	8.5	1-11,2827-2817;14-14,2814-2814;15-20,2810-2805	12-13,2816-2815[SIL];x-x,2813-2811[BULt]	((((((...(..(((((((((((&)))))))))))..)---))))))	UGCUGUCGAGGGCUUCAUUGGUG&CAUCGAUGAAGAAC---GCAGCA	3	0.462872
XM_011328586.1:2819	ID14385	XM_011328586.1	2805	2828	2819	-38.8	-27.5	0.708763	7.5	1-12,2828-2817;15-15,2814-2814;16-21,2810-2805	13-14,2816-2815[SIL];x-x,2813-2811[BULt]	((((((...(..((((((((((((&))))))))))))..)---))))))	UGCUGUCGAGGGCUUCAUUGGUGC&GCAUCGAUGAAGAAC---GCAGCA	2	0.124554
XM_011328586.1:2820	ID15249	XM_011328586.1	2805	2829	2820	-42.1	-27.7	0.657957	8.5	2-13,2828-2817;16-16,2814-2814;17-22,2810-2805	1-1,2829-2829[UP5];14-15,2816-2815[SIL];x-x,2813-2811[BULt]	((((((...(..((((((((((((.&.))))))))))))..)---))))))	UGCUGUCGAGGGCUUCAUUGGUGCG&GGCAUCGAUGAAGAAC---GCAGCA	3	0.264546
XM_011328595.1:1045	ID16532	XM_011328595.1	1036	1055	1045	-30.2	-19.8	0.655629	8	3-7,1053-1049;8-17,1047-1038	1-2,1055-1054[UP5];x-x,1048-1048[BULt];18-19,1037-1036[UP3]	..((((((((((.(((((..&..)))))-))))))))))..	AUUCACAUUGUGUUCAACCU&GUGUUGA-CGCAAUGUGAUU	2	0.964047
XM_011328600.1:718	ID5004	XM_011328600.1	709	727	718	-38.9	-26.6	0.683805	8.5	4-4,724-724;6-18,722-710	1-3,727-725[UP5];5-5,723-723[SIL];19-19,709-709[UP3]	.(((((((((((((.(...&...).))))))))))))).	UGCUGAAGCUCCCAACAGC&AUAGGUGGGAGCUUCGGCG	2	0.98523
XM_011328600.1:719	ID1653	XM_011328600.1	710	728	719	-37.4	-25.9	0.692513	9.5	5-5,724-724;7-19,722-710	1-4,728-725[UP5];6-6,723-723[SIL]	(((((((((((((.(....&....).)))))))))))))	GCUGAAGCUCCCAACAGCA&AAUAGGUGGGAGCUUCGGC	3	0.934356
XM_011328600.1:738	ID12642	XM_011328600.1	729	749	738	-39.4	-25.9	0.65736	8	1-5,749-745;6-7,743-742;8-12,740-736;14-18,734-730	x-x,744-744[BULt];x-x,741-741[BULt];13-13,735-735[SIL];19-19,729-729[UP3]	.(((((.(((((.((.(((((&)))))-))-))))).))))).	AGGCCACCGCCGAGCAGCAGG&CUUGC-GC-CGGCGAUGGUUC	2	0.998341
XM_011328601.1:213	ID5639	XM_011328601.1	203	223	213	-29.5	-19.4	0.657627	10	1-8,223-216;9-12,214-211;13-16,209-206	x-x,215-215[BULt];x-x,210-210[BULt];17-19,205-203[UP3]	...((((.((((.((((((((&))))))))-))))-))))...	CUGUGCCGUCAGUGCUUCCGU&AUGGAAGU-UUGA-GGCAAUA	2	0.991746
XM_011328601.1:443	ID22047	XM_011328601.1	423	453	443	-44.3	-29.3	0.6614	13.5	2-9,452-445;11-17,442-436;18-23,428-423	1-1,453-453[UP5];10-10,444-443[AILt];x-x,435-429[BULt]	((((((.......(((((((..((((((((.&.))))))))-.)))))))-------))))))	GGCUUGCUUGGGUCCCUCAGGAAGAUCGUGC&UUACGAUCU-GCUGAGGG-------UAAGCC	3	0.148382
XM_011328602.1:1105	ID11212	XM_011328602.1	1095	1113	1105	-37.9	-24.8	0.654354	8	1-7,1113-1107;9-11,1106-1104;14-20,1101-1095	8-8,x-x[BULq];12-13,1103-1102[SIL]	(((((((..(((-(((((((&))))))).)))..)))))))	GUGAGGAUGUCC-GCCGUGG&CUAUGGCAGGAGUUCUUCGC	3	0.780277
XM_011328602.1:1107	ID15328	XM_011328602.1	1098	1120	1107	-43.2	-29.44	0.681481	15.5	1-4,1120-1117;8-19,1109-1098	5-7,1116-1110[AILt]	((((((((((((.......((((&))))----...))))))))))))	AGGAUGUCCGCCGUGGUAUGGUC&GGCC----UUGGGCGGACGUCCU	2	0.875914
XM_011328602.1:571	ID1358	XM_011328602.1	562	580	571	-34.3	-25.4	0.740525	7	3-6,578-575;8-18,573-563	1-2,580-579[UP5];7-7,574-574[SIL];19-19,562-562[UP3]	.(((((((((((.((((..&..)))).))))))))))).	CGAUGGUCAGAUGCCCCAG&AAGGGGAAUCUGACUGUCU	3	0.154308
XM_011328602.1:678	ID22538	XM_011328602.1	664	688	678	-44.4	-29.2	0.657658	8.5	2-9,687-680;10-16,678-672;18-23,670-665	1-1,688-688[UP5];x-x,679-679[BULt];17-17,671-671[SIL];24-24,664-664[UP3]	.((((((.(((((((.((((((((.&.))))))))-))))))).)))))).	CCCCGAGAUGCUUGAGCUCGUUGAG&UUCGACGAG-UCGAGUAGUUUGGGA	3	0.264546
XM_011328602.1:695	ID23690	XM_011328602.1	683	704	695	-30.4	-20.88	0.686842	9.5	2-11,703-694;15-22,690-683	1-1,704-704[UP5];12-14,693-691[SIL]	((((((((...((((((((((.&.))))))))))...))))))))	GUUGAGAUGGAGAUGCGUGAGC&UUUCGCGUAUUGUAAUUUCAAC	3	0.216839
XM_011328602.1:803	ID12805	XM_011328602.1	794	814	803	-27.9	-18.7	0.670251	10	1-3,814-812;4-8,810-806;10-19,803-794	x-x,811-811[BULt];9-9,805-804[AILt]	((((((((((..(((((.(((&)))-)))))-.))))))))))	GGUACCCAGAAGGUCGAUGAG&CUU-UCGAU-GUUUGGGUAUU	3	0.998783
XM_011328602.1:923	ID15266	XM_011328602.1	912	932	923	-45.3	-29.6	0.653422	5.5	1-10,932-923;12-16,922-918;19-21,914-912	11-11,x-x[BULq];17-18,917-915[AILt]	(((...(((((-((((((((((&)))))))))).)))))-..)))	GUGGUACUGUC-GUCUCUGGCC&GGCCAGAGACCGAUAG-CGCAC	2	0.436539
XM_011328602.1:931	ID17058	XM_011328602.1	922	941	931	-35.4	-24.4	0.689266	12	6-7,936-935;8-18,933-923	1-5,941-937[UP5];x-x,934-934[BULt];19-19,922-922[UP3]	.(((((((((((.((.....&.....))-))))))))))).	CGUCUCUGGCCGUGUCGAGC&UAAAUAC-CGGCCAGAGACC	3	0.395166
XM_011328606.1:1062	ID20297	XM_011328606.1	1053	1071	1062	-26.9	-17.6	0.654275	8.5	1-13,1071-1059;15-15,1057-1057	14-14,1058-1058[SIL];16-19,1056-1053[UP3]	....(.(((((((((((((&))))))))))))).)....	GCUCAGGAGGCUCAGAAGA&UCUUUUGGGUCUUGUAAUU	3	0.999998
XM_011328606.1:201	ID18034	XM_011328606.1	191	210	201	-42.4	-28.3	0.667453	6	1-7,210-204;9-9,202-202;11-17,200-194;19-21,193-191	8-8,203-203[SIL];10-10,201-201[SIL];18-18,x-x[BULq]	(((-(((((((.(.(((((((&))))))).).))))))).)))	GGC-UGGUCACCAGACCUCUG&UAGAGGUGUUGUGGCCAUGCC	3	0.839528
XM_011328606.1:240	ID15220	XM_011328606.1	231	250	240	-29.5	-19.5	0.661017	10.5	1-3,250-248;6-12,244-238;14-18,236-232	4-5,247-245[AILt];13-13,237-237[SIL];19-19,231-231[UP3]	.(((((.(((((((...(((&)))-..))))))).))))).	CGUGCUGUUGCUCGUAUUCC&GGA-UUUGAGUAAGAGCAUA	2	0.945516
XM_011328606.1:319	ID21652	XM_011328606.1	310	329	319	-35.3	-25.9	0.733711	7	2-8,328-322;9-17,320-312	1-1,329-329[UP5];x-x,321-321[BULt];18-19,311-310[UP3]	..(((((((((.(((((((.&.)))))))-)))))))))..	GUUCCGGCCGCAUGUUCGCC&UGUGAACA-GCGGUUGGACA	3	0.166038
XM_011328606.1:320	ID5812	XM_011328606.1	310	330	320	-36.4	-25.9	0.711538	9	3-9,328-322;10-18,320-312	1-2,330-329[UP5];x-x,321-321[BULt];19-20,311-310[UP3]	..(((((((((.(((((((..&..)))))))-)))))))))..	GUUCCGGCCGCAUGUUCGCCC&AUGUGAACA-GCGGUUGGACA	2	0.23994
XM_011328606.1:322	ID7986	XM_011328606.1	310	331	322	-39	-25.9	0.664103	11	4-10,328-322;11-19,320-312	1-3,331-329[UP5];x-x,321-321[BULt];20-21,311-310[UP3]	..(((((((((.(((((((...&...)))))))-)))))))))..	GUUCCGGCCGCAUGUUCGCCCC&CAUGUGAACA-GCGGUUGGACA	2	0.294736
XM_011328606.1:344	ID16569	XM_011328606.1	330	354	344	-33.8	-22.5	0.66568	13	1-4,354-351;6-14,348-340;15-18,334-331	5-5,350-349[AILt];x-x,339-335[BULt];19-19,330-330[UP3]	.((((.....(((((((((..((((&))))-.)))))))))-----)))).	CCUACGAAGAUCUGGCGCCGCUGGC&GUUA-AGGUGCCAGA-----GUAGA	3	0.877787
XM_011328606.1:348	ID13787	XM_011328606.1	337	357	348	-40.3	-26.8	0.665012	12	4-8,354-350;10-18,348-340	1-3,357-355[UP5];9-9,349-349[SIL];19-21,339-337[UP3]	...(((((((((.(((((...&...))))).)))))))))...	AGAUCUGGCGCCGCUGGCACA&GAGGCUAGAGGUGCCAGAAAA	2	0.795656
XM_011328606.1:350	ID22984	XM_011328606.1	340	359	350	-40.1	-26.6	0.663342	12.5	6-10,354-350;12-20,348-340	1-5,359-355[UP5];11-11,349-349[SIL]	(((((((((.(((((.....&.....))))).)))))))))	UCUGGCGCCGCUGGCACAUU&UUGAGGCUAGAGGUGCCAGA	2	0.917434
XM_011328606.1:358	ID5547	XM_011328606.1	343	367	358	-32.6	-22.2	0.680982	18.5	3-11,365-357;12-19,350-343	1-2,367-366[UP5];x-x,356-351[BULt]	((((((((......(((((((((..&..)))))))))------))))))))	GGCGCCGCUGGCACAUUAAGGUCGC&AUGAUUUUGAU------GCGGUGCC	3	0.947134
XM_011328606.1:412	ID9701	XM_011328606.1	403	420	412	-39.1	-25.8	0.659847	7	1-2,420-419;4-4,417-417;6-7,416-415;9-19,413-403	3-3,418-418[SIL];5-5,x-x[BULq];8-8,414-414[SIL]	(((((((((((.((-(.((&)).).)).)))))))))))	UCGCUGCCUCCGCG-GCCG&CGACACGGGGAGGUAGUGA	2	0.815059
XM_011328606.1:416	ID15992	XM_011328606.1	405	429	416	-46.8	-31.2	0.666667	13.5	1-5,429-425;6-8,420-418;10-17,416-409;19-22,408-405	x-x,424-421[BULt];9-9,417-417[SIL];18-18,x-x[BULq]	((((-((((((((.(((....(((((&)))))----))).)))))))).))))	GCUG-CCUCCGCGGCCGUUCCCCUGC&GUAGG----CGGACGUGGAGGUCAGU	3	0.443786
XM_011328606.1:417	ID4384	XM_011328606.1	403	430	417	-52.9	-36.2	0.68431	13	1-6,430-425;7-9,420-418;11-18,416-409;20-25,408-403	x-x,424-421[BULt];10-10,417-417[SIL];19-19,x-x[BULq]	((((((-((((((((.(((....((((((&))))))----))).)))))))).))))))	UCGCUG-CCUCCGCGGCCGUUCCCCUGCU&AGUAGG----CGGACGUGGAGGUCAGUGA	2	0.131802
XM_011328606.1:418	ID13858	XM_011328606.1	405	431	418	-51.3	-35.5	0.692008	13	1-7,431-425;8-10,420-418;12-19,416-409;21-24,408-405	x-x,424-421[BULt];11-11,417-417[SIL];20-20,x-x[BULq]	((((-((((((((.(((....(((((((&)))))))----))).)))))))).))))	GCUG-CCUCCGCGGCCGUUCCCCUGCUC&GAGUAGG----CGGACGUGGAGGUCAGU	2	0.109876
XM_011328606.1:419	ID15179	XM_011328606.1	407	432	419	-48.7	-35.5	0.728953	13	1-8,432-425;9-11,420-418;13-21,416-408	x-x,424-421[BULt];12-12,417-417[SIL];22-22,407-407[UP3]	.(((((((((.(((....((((((((&))))))))----))).))))))))).	UGCCUCCGCGGCCGUUCCCCUGCUCC&GGAGUAGG----CGGACGUGGAGGUC	2	0.117245
XM_011328606.1:420	ID4073	XM_011328606.1	406	433	420	-54.5	-38	0.697248	12.5	2-9,432-425;10-12,420-418;14-21,416-409;23-25,408-406	1-1,433-433[UP5];x-x,424-421[BULt];13-13,417-417[SIL];22-22,x-x[BULq]	(((-((((((((.(((....((((((((.&.))))))))----))).)))))))).)))	CUG-CCUCCGCGGCCGUUCCCCUGCUCCA&AGGAGUAGG----CGGACGUGGAGGUCAG	2	0.0797765
XM_011328606.1:425	ID13764	XM_011328606.1	407	434	425	-53.2	-35.6	0.669173	15	3-10,432-425;11-13,420-418;15-23,416-408	1-2,434-433[UP5];x-x,424-421[BULt];14-14,417-417[SIL];24-24,407-407[UP3]	.(((((((((.(((....((((((((..&..))))))))----))).))))))))).	UGCCUCCGCGGCCGUUCCCCUGCUCCAG&GAGGAGUAGG----CGGACGUGGAGGUC	2	0.356373
XM_011328606.1:448	ID4551	XM_011328606.1	431	456	448	-37.4	-25.9	0.692513	19	1-6,456-451;8-10,450-448;11-19,439-431	7-7,x-x[BULq];x-x,447-440[BULt]	(((((((((........(((-((((((&)))))).)))--------)))))))))	CCAGGCCCGUGGACACCAGG-UCAACU&AGUUGAACCU--------UGGGCCUGG	3	0.654053
XM_011328606.1:482	ID18113	XM_011328606.1	472	492	482	-36.9	-25.6	0.693767	8	1-5,492-488;8-8,485-485;9-19,483-473	6-7,487-486[SIL];x-x,484-484[BULt];20-20,472-472[UP3]	.(((((((((((.(..(((((&)))))..)-))))))))))).	CUCUGGUCAUCGACUCUGCUG&UAGCAUUG-CGAUGGCCAGAA	2	0.671776
XM_011328606.1:483	ID4925	XM_011328606.1	472	493	483	-38	-26.9	0.707895	8.5	1-6,493-488;9-9,485-485;10-20,483-473	7-8,487-486[SIL];x-x,484-484[BULt];21-21,472-472[UP3]	.(((((((((((.(..((((((&))))))..)-))))))))))).	CUCUGGUCAUCGACUCUGCUGU&AUAGCAUUG-CGAUGGCCAGAA	2	0.402774
XM_011328606.1:484	ID13425	XM_011328606.1	475	494	484	-41.8	-29	0.69378	5	1-8,494-487;9-9,485-485;11-19,483-475	x-x,486-486[BULt];10-10,484-484[SIL]	(((((((((.(.((((((((&))))))))-).)))))))))	UGGUCAUCGACUCUGCUGUC&GACAGCAG-GACGGUGGCCA	2	0.687747
XM_011328606.1:487	ID4083	XM_011328606.1	476	496	487	-31.9	-21	0.658307	7	1-10,496-487;12-16,485-481;17-19,478-476	11-11,486-486[SIL];x-x,480-479[BULt]	(((..(((((.((((((((((&)))))))))).)))))--)))	GGUCAUCGACUCUGCUGUCUU&AGGAUAGCAGUGUUGA--ACU	3	0.944096
XM_011328606.1:489	ID19178	XM_011328606.1	480	499	489	-32.2	-21.8	0.677019	6.5	1-2,499-498;3-12,496-487;14-18,485-481	x-x,497-497[BULt];13-13,486-486[SIL];19-19,480-480[UP3]	.(((((.((((((((((.((&))-)))))))))).))))).	AUCGACUCUGCUGUCUUCGA&UC-AGGAUAGCAGUGUUGAA	2	0.92891
XM_011328606.1:535	ID18011	XM_011328606.1	523	544	535	-46.3	-30.6	0.660907	9.5	4-10,541-535;12-18,534-528;20-22,526-524	1-3,544-542[UP5];11-11,x-x[BULq];19-19,527-527[SIL];23-23,523-523[UP3]	.(((.(((((((-(((((((...&...))))))).))))))).))).	CCGCUGCUCUCG-GUCUCCUGAA&UAGAGGAGACUCGAGAGUCGCGA	3	0.183328
XM_011328606.1:594	ID518	XM_011328606.1	584	603	594	-30.8	-20.1	0.652597	11	5-12,599-592;13-17,590-586	1-4,603-600[UP5];x-x,591-591[BULt];18-19,585-584[UP3]	..(((((.((((((((....&....))))))))-)))))..	CUCCAAGAAGAUCCGUGCUG&AACAACGGAUCU-CUUGGUU	3	0.911364
XM_011328606.1:630	ID17174	XM_011328606.1	621	641	630	-39.2	-28.38	0.72398	14	4-8,638-634;11-19,629-621	1-3,641-639[UP5];9-10,633-630[AILt]	(((((((((....(((((...&...)))))--..)))))))))	GGCCGCCGCCACCGCCAGCGA&UAACUGGC--UUGUGGCGGCC	3	0.477668
XM_011328606.1:637	ID22319	XM_011328606.1	626	646	637	-39.4	-26.4	0.670051	9.5	1-8,646-639;10-17,637-630	9-9,638-638[SIL];18-21,629-626[UP3]	....((((((((.((((((((&)))))))).))))))))....	CCGCCACCGCCAGCGACGUGG&UUAUGUUGGUGGCGGUGUACC	3	0.913202
XM_011328606.1:731	ID10811	XM_011328606.1	719	740	731	-43.2	-28.9	0.668981	8.5	2-11,739-730;13-14,728-727;15-19,725-721	1-1,740-740[UP5];12-12,729-729[SIL];x-x,726-726[BULt];20-21,720-719[UP3]	..(((((.((.((((((((((.&.)))))))))).))-)))))..	CGAGACCUGCCCCGUCACCGCU&CGUGGUGGCGGAGU-GGUCUAA	3	0.959171
XM_011328606.1:848	ID5004	XM_011328606.1	839	857	848	-38.9	-25.6	0.658098	9.5	4-17,854-841;19-19,839-839	1-3,857-855[UP5];18-18,840-840[SIL]	(.((((((((((((((...&...)))))))))))))).)	CACCGAGGCUUCCGCUCAC&AUAGGUGGGAGCUUCGGCG	3	0.998739
XM_011328615.1:2374	ID16214	XM_011328615.1	2364	2383	2374	-39.2	-27.7	0.706633	7	1-8,2383-2376;11-17,2373-2367;18-19,2365-2364	9-10,2375-2374[SIL];x-x,2366-2366[BULt]	((.(((((((..((((((((&))))))))..)))))))-))	GGAUUCCCCUGCCGCUGGAU&GUCUAGCGAAAGGGGAG-CC	2	0.252474
XM_011328615.1:2375	ID10738	XM_011328615.1	2364	2384	2375	-41.6	-27.8	0.668269	8.5	2-9,2383-2376;12-18,2373-2367;19-20,2365-2364	1-1,2384-2384[UP5];10-11,2375-2374[SIL];x-x,2366-2366[BULt]	((.(((((((..((((((((.&.))))))))..)))))))-))	GGAUUCCCCUGCCGCUGGAUU&CGUCUAGCGAAAGGGGAG-CC	2	0.407719
XM_011328616.1:2312	ID8195	XM_011328616.1	2303	2320	2312	-29.8	-19.4	0.651007	8.5	1-5,2320-2316;7-9,2314-2312;13-19,2309-2303	6-6,2315-2315[SIL];10-12,2311-2310[AILq]	(((((((..-(((.(((((&))))).)))...)))))))	GAGUUAUGG-UUCGCGUGG&CCACGGGAAGAAAUAAUUC	3	0.304507
XM_011328616.1:2338	ID466	XM_011328616.1	2330	2347	2338	-35.5	-23.9	0.673239	10.5	5-14,2343-2334;16-19,2333-2330	1-4,2347-2344[UP5];15-15,x-x[BULq]	((((-((((((((((....&....)))))))))).))))	GGGC-UGACCUUGGUGAAU&AAAUGCCGAGGUCAUGCCU	2	0.96608
XM_011328618.1:601	ID10749	XM_011328618.1	592	610	601	-33.7	-24.4	0.724036	7	1-9,610-602;12-19,599-592	10-11,601-600[SIL]	((((((((..(((((((((&)))))))))..))))))))	GCAUUCGUGGAUGAAGACG&CGUCUUCGUAUGCGAGUGU	2	0.510805
XM_011328618.1:718	ID5826	XM_011328618.1	708	727	718	-36.4	-24	0.659341	7	3-13,725-715;14-14,713-713;16-19,711-708	1-2,727-726[UP5];x-x,714-714[BULt];15-15,712-712[SIL]	((((.(.(((((((((((..&..)))))))))))-).))))	UGCCACAGCAAAGCCUACUA&AUGUGGGUUUUGC-GCGGCA	2	0.999868
XM_011328618.1:795	ID14365	XM_011328618.1	786	804	795	-39.5	-28.3	0.716456	5.5	2-7,803-798;9-10,796-795;12-19,793-786	1-1,804-804[UP5];8-8,797-797[SIL];11-11,794-794[SIL]	((((((((.((.((((((.&.)))))).)).))))))))	GGGCCCCUCUCAAGACUGG&GCAGUCUCGAAAGGGGCCU	2	0.372227
XM_011328618.1:919	ID17174	XM_011328618.1	910	928	919	-39.2	-26.1	0.665816	14	8-19,921-910	1-7,928-922[UP5]	((((((((((((.......&.......))))))))))))	GGCCGCCGCAAGAAAAGAA&UAACUGGCUUGUGGCGGCC	3	0.99175
XM_011328618.1:995	ID6685	XM_011328618.1	979	1005	995	-32.3	-22.2	0.687307	11	1-4,1005-1002;5-13,1000-992;14-19,984-979	x-x,1001-1001[BULt];x-x,991-985[BULt]	((((((.......(((((((((.((((&))))-)))))))))-------))))))	GUGCGAACUGAGCAGAUGACUCUCUUG&CAAG-GAGUCGUCU-------UCGUAU	2	0.897511
XM_011328626.1:750	ID5524	XM_011328626.1	737	759	750	-36.7	-26.1	0.711172	12.5	1-6,759-754;8-10,752-750;11-19,745-737	7-7,753-753[SIL];x-x,749-746[BULt]	(((((((((....(((.((((((&)))))).)))----)))))))))	UGCCAGACUCGUGGCGGACUCGU&AUGAGUGCGC----GGUUUGGCA	2	0.752596
XM_011328631.1:1219	ID17201	XM_011328631.1	1205	1227	1219	-50.2	-35.1	0.699203	6.5	1-4,1227-1224;6-8,1222-1220;10-18,1219-1211;19-23,1209-1205	5-5,1223-1223[SIL];9-9,x-x[BULq];x-x,1210-1210[BULt]	(((((.(((((((((-(((.((((&)))).))).)))))))))-)))))	GGGUCUCGGCCCUGU-UGCCCUUG&UAAGAGCAUACGGGGCCG-GACCC	2	0.0164903
XM_011328631.1:1334	ID14335	XM_011328631.1	1324	1342	1334	-43.8	-28.5	0.650685	7	1-4,1342-1339;7-9,1336-1334;11-12,1333-1332;14-20,1330-1324	5-6,1338-1337[SIL];10-10,x-x[BULq];13-13,1331-1331[SIL]	(((((((.((-(((..((((&))))..))).)).)))))))	GCGCCGAUGC-CUCUGCUGC&GCAGGUGAGAGCUUCGGCGC	2	0.941283
XM_011328631.1:1720	ID7714	XM_011328631.1	1711	1729	1720	-28.7	-18.8	0.655052	4	1-18,1729-1712	19-19,1711-1711[UP3]	.((((((((((((((((((&)))))))))))))))))).	UUUGCUGUUUGAAAUUAUG&CAUAAUUUCAGAUGGUAGC	2	0.829813
XM_011328633.1:1165	ID16509	XM_011328633.1	1153	1173	1165	-35.7	-23.5	0.658263	10	2-8,1172-1166;11-14,1164-1161;16-22,1159-1153	1-1,1173-1173[UP5];9-10,1165-1165[AILq];15-15,1160-1160[SIL]	(((((((.((((.-(((((((.&.)))))))..)))).)))))))	AGCAACAAUCCCU-GGGCGCAG&GUGUGUUUUUGGGAAUGUUGCU	2	0.974219
XM_011328634.1:1328	ID9901	XM_011328634.1	1317	1337	1328	-39.4	-25.72	0.652792	7.5	2-12,1336-1326;16-20,1321-1317	1-1,1337-1337[UP5];13-15,1325-1322[AILt]	(((((....(((((((((((.&.)))))))))))-...)))))	GGCUGGUAUCCGCUUUACUCC&CGAGUGAAGCGG-CAACAGCU	2	0.766583
XM_011328634.1:1386	ID19897	XM_011328634.1	1377	1395	1386	-33.8	-22.4	0.662722	8.5	3-6,1393-1390;8-13,1388-1383;15-19,1381-1377	1-2,1395-1394[UP5];7-7,1389-1389[SIL];14-14,1382-1382[SIL]	(((((.((((((.((((..&..)))).)))))).)))))	CGCCAUGAUCUGGGCUGCU&UCUAGUGCAGAUCUUGGUG	3	0.825501
XM_011328641.1:259	ID12902	XM_011328641.1	250	268	259	-34.4	-24.8	0.72093	6.5	1-10,268-259;12-16,257-253;18-19,251-250	11-11,258-258[SIL];17-17,252-252[SIL]	((.(((((.((((((((((&)))))))))).))))).))	GGGAUGGCUGGGUACGGAG&CUUUGUACCUCGUCAUGCC	3	0.390927
XM_011328642.1:155	ID11985	XM_011328642.1	144	165	155	-34.5	-23	0.666667	8	1-3,165-163;4-12,161-153;14-17,150-147;18-19,145-144	x-x,162-162[BULt];13-13,152-151[AILt];x-x,146-146[BULt]	((.((((..(((((((((.(((&)))-)))))))))-.))))-))	GCAGUUCCUGCCAUUGUCGCGG&CUG-GAUAAUGGC-UGAAC-GC	2	0.568161
XM_011328642.1:201	ID23589	XM_011328642.1	192	210	201	-36.4	-25.8	0.708791	8.5	4-9,207-202;11-15,200-196;17-19,194-192	1-3,210-208[UP5];10-10,201-201[SIL];16-16,195-195[SIL]	(((.(((((.((((((...&...)))))).))))).)))	GGCGCCGCUGGUGUUGCGG&UUUCAACACGAGCGGGGUC	3	0.259392
XM_011328644.1:1588	ID18118	XM_011328644.1	1579	1597	1588	-33	-21.5	0.651515	8	1-13,1597-1585	14-19,1584-1579[UP3]	......(((((((((((((&)))))))))))))......	GCUGAGACGCAACGGGUUA&UAGCCCGUUGUGUAAUACC	2	0.87796
XM_011328644.1:1615	ID22562	XM_011328644.1	1605	1625	1615	-37.1	-24.4	0.657682	8.5	1-4,1625-1622;6-13,1619-1612;15-17,1611-1609;19-21,1607-1605	5-5,1621-1620[AILt];14-14,x-x[BULq];18-18,1608-1608[SIL]	(((.(((-((((((((..((((&))))-.)))))))).))).)))	GGCGGAU-CCCAGACAGACGGA&UUCG-AUGUUUGGGUAUUGGCC	3	0.947502
XM_011328644.1:1753	ID16919	XM_011328644.1	1741	1762	1753	-41.8	-27.6	0.660287	8.5	2-4,1761-1759;6-15,1757-1748;18-21,1744-1741	1-1,1762-1762[UP5];5-5,1758-1758[SIL];16-17,1747-1745[AILt]	((((...((((((((((.(((.&.))).))))))))))-..))))	GGCGAUAGAGAGCGCGCGGAAG&GUUUGGUGCGCUCUC-GACGUC	3	0.781806
XM_011328655.1:788	ID5301	XM_011328655.1	778	797	788	-28.4	-18.5	0.651408	13.5	6-20,792-778	1-5,797-793[UP5]	(((((((((((((((.....&.....)))))))))))))))	GUGGUUUCUGAGGGUGCUGC&AUCUAAUCUUUGGAAACCAU	2	0.575282
XM_011328661.1:398	ID1148	XM_011328661.1	387	408	398	-33.1	-21.6	0.652568	10	3-6,406-403;8-17,400-391;18-20,389-387	1-2,408-407[UP5];7-7,402-401[AILt];x-x,390-390[BULt]	(((.((((((((((..((((..&..))))-.))))))))))-)))	UGCUUUGGACAUGUCUUGGCAA&AAGCCA-UGCAUGUCUAA-GUA	2	0.844686
XM_011328666.1:1140	ID20458	XM_011328666.1	1131	1149	1140	-29.8	-21.4	0.718121	6	2-16,1148-1134	1-1,1149-1149[UP5];17-19,1133-1131[UP3]	...(((((((((((((((.&.)))))))))))))))...	GAGUUUGCUGUGUUCUUUC&UGAAGAACGCAGCAAAAUG	3	0.0674509
XM_011328667.1:619	ID11745	XM_011328667.1	610	628	619	-28.6	-20.5	0.716783	8	2-7,627-622;9-16,620-613	1-1,628-628[UP5];8-8,621-621[SIL];17-19,612-610[UP3]	...((((((((.((((((.&.)))))).))))))))...	CAGACAAGACCGAGGAGAA&CUCUUUUGGGUCUUGUAAU	1	0.128017
XM_011328668.1:249	ID10377	XM_011328668.1	239	257	249	-44	-29.3	0.665909	7	2-9,256-249;11-18,248-241	1-1,257-257[UP5];10-10,x-x[BULq];19-20,240-239[UP3]	..((((((((-((((((((.&.)))))))).))))))))..	ACUCGAGCCC-GACUCUCCU&CGGAGGGUUAGGGCUCGACC	3	0.679632
XM_011328668.1:251	ID17149	XM_011328668.1	241	260	251	-41.9	-29.3	0.699284	10	5-12,256-249;14-21,248-241	1-4,260-257[UP5];13-13,x-x[BULq]	((((((((-((((((((....&....)))))))).))))))))	UCGAGCCC-GACUCUCCUUCU&UAACGGAGGGUUAGGGCUCGA	3	0.323666
XM_011328668.1:252	ID15766	XM_011328668.1	241	261	252	-44.6	-29.3	0.656951	11.5	6-13,256-249;15-22,248-241	1-5,261-257[UP5];14-14,x-x[BULq]	((((((((-((((((((.....&.....)))))))).))))))))	UCGAGCCC-GACUCUCCUUCUC&GUAACGGAGGGUUAGGGCUCGA	3	0.474007
XM_011328668.1:421	ID3852	XM_011328668.1	413	430	421	-34.8	-23	0.66092	6.5	1-5,430-426;7-10,424-421;12-18,420-414	6-6,425-425[SIL];11-11,x-x[BULq];19-19,413-413[UP3]	.(((((((-((((.(((((&))))).)))).))))))).	UCUCAAGC-UCCGACGGCU&AGCCGAUGGAAGUUUGAGG	2	0.936193
XM_011328668.1:422	ID1171	XM_011328668.1	414	431	422	-32.4	-22.2	0.685185	6.5	2-6,430-426;8-11,424-421;13-19,420-414	1-1,431-431[UP5];7-7,425-425[SIL];12-12,x-x[BULq]	(((((((-((((.(((((.&.))))).)))).)))))))	CUCAAGC-UCCGACGGCUA&AAGCCGAUGGAAGUUUGAG	2	0.772333
XM_011328668.1:450	ID9494	XM_011328668.1	439	459	450	-44.3	-29.38	0.663205	6	1-8,459-452;10-13,450-447;17-21,443-439	9-9,451-451[SIL];14-16,446-444[SIL]	(((((...((((.((((((((&)))))))).))))...)))))	UGAACAACCGCCUGCGCGAGG&CCUUGCGCCGGCGAUGGUUCA	3	0.783324
XM_011328668.1:460	ID16923	XM_011328668.1	448	469	460	-39.9	-28.8	0.721805	8	3-14,467-456;15-21,454-448	1-2,469-468[UP5];x-x,455-455[BULt]	(((((((.((((((((((((..&..))))))))))))-)))))))	GCCUGCGCGAGGAUCUUGAGCG&GUUUUAAGGUCCUU-CGCGGGC	3	0.136404
XM_011328668.1:476	ID15555	XM_011328668.1	467	482	476	-38.7	-26.1	0.674419	9	1-3,482-480;7-18,479-468	4-6,x-x[BULq];19-19,467-467[UP3]	.((((((((((((---(((&)))...)))))))))))).	GCGAGAGCGCAUU---CCC&GGGUUUGGUGCGCUCUCGA	2	0.989496
XM_011328668.1:477	ID16909	XM_011328668.1	469	488	477	-33.5	-23.7	0.707463	8	1-3,488-486;4-12,483-475;14-18,474-470	x-x,485-484[BULt];13-13,x-x[BULq];19-19,469-469[UP3]	.(((((-(((((((((..(((&)))--))))))))).))))).	GAGAGC-GCAUUCCCGUCAGC&GUU--UGGGAAUGCUGCUCUA	2	0.821108
XM_011328668.1:478	ID9077	XM_011328668.1	468	484	478	-42.5	-27.9	0.656471	9	2-5,483-480;9-20,479-468	1-1,484-484[UP5];6-8,x-x[BULq]	((((((((((((---((((.&.))))...))))))))))))	CGAGAGCGCAUU---CCCGU&CCGGGUUUGGUGCGCUCUCG	2	0.949022
XM_011328668.1:479	ID18462	XM_011328668.1	471	490	479	-33.5	-22.1	0.659701	10	3-5,488-486;6-14,483-475;16-19,474-471	1-2,490-489[UP5];x-x,485-484[BULt];15-15,x-x[BULq]	((((-(((((((((..(((..&..)))--))))))))).))))	GAGC-GCAUUCCCGUCAGCAC&UAGUU--UGGGAAUGCUGCUC	3	0.97807
XM_011328668.1:480	ID16533	XM_011328668.1	469	490	480	-34	-23	0.676471	7	1-9,490-482;11-16,479-474;18-21,472-469	10-10,481-480[AILt];17-17,473-473[SIL]	((((.((((((..(((((((((&)))))))))-.)))))).))))	GAGAGCGCAUUCCCGUCAGCAC&GUGUUGACG-CAAUGUGAUUUC	3	0.333046
XM_011328668.1:484	ID2038	XM_011328668.1	470	492	484	-34.5	-22.8	0.66087	13	4-9,489-484;12-16,482-478;17-22,476-471	1-3,492-490[UP5];10-11,483-483[AILq];x-x,477-477[BULt];23-23,470-470[UP3]	.((((((.(((((.-((((((...&...))))))..)))))-)))))).	AGAGCGCAUUCCCG-UCAGCACAG&AAUUGUUGAAAGGGAA-GCGUUUA	3	0.484912
XM_011328668.1:545	ID2497	XM_011328668.1	521	555	545	-44.5	-29	0.651685	15.5	2-5,554-551;6-13,549-542;14-17,540-537;18-22,525-521	1-1,555-555[UP5];x-x,550-550[BULt];x-x,541-541[BULt];x-x,536-526[BULt]	(((((...........((((.((((((((.((((.&.))))-))))))))-))))-----------)))))	CGGUACCCGAGACUACAUGGUUCCCUCCGUCUGGG&ACCAG-CGGAGGGA-UCAU-----------UACCG	2	0.450419
XM_011328668.1:546	ID641	XM_011328668.1	535	556	546	-37	-26.2	0.708108	8.5	3-6,554-551;7-14,549-542;15-18,540-537	1-2,556-555[UP5];x-x,550-550[BULt];x-x,541-541[BULt];19-20,536-535[UP3]	..((((.((((((((.((((..&..))))-))))))))-))))..	ACAUGGUUCCCUCCGUCUGGGG&AACCAG-CGGAGGGA-UCAUUA	0	0.0237279
XM_011328668.1:563	ID15328	XM_011328668.1	553	572	563	-43.2	-29.9	0.69213	8	1-1,572-572;3-10,570-563;11-12,560-559;14-19,558-553	2-2,571-571[SIL];x-x,562-561[BULt];13-13,x-x[BULq]	((((((-((..((((((((.(&).))))))))--)).))))))	GGGGCG-CCGUGCCCAAGGGC&GGCCUUGGGC--GGACGUCCU	3	0.729068
XM_011328668.1:578	ID17189	XM_011328668.1	570	587	578	-33.6	-22.3	0.66369	12	6-10,582-578;12-19,577-570	1-5,587-583[UP5];11-11,x-x[BULq]	((((((((-(((((.....&.....))))).))))))))	GGCGAGGA-CCCCUAUGCG&UAAGAAGGGGAUCUUUGCC	3	0.891467
XM_011328670.1:3016	ID13152	XM_011328670.1	3007	3024	3016	-35.8	-26.2	0.731844	5.5	1-3,3024-3022;5-11,3021-3015;14-19,3012-3007	4-4,x-x[BULq];12-13,3014-3013[SIL]	((((((..(((((((-(((&))).)))))))..))))))	GCGCCUCCACCUCGC-UUC&GAACGCGAGGUUAAGGUGC	2	0.194394
XM_011328674.1:1899	ID16006	XM_011328674.1	1891	1910	1899	-38.1	-24.8	0.650919	8	1-4,1910-1907;5-12,1904-1897;15-20,1896-1891	x-x,1906-1905[BULt];13-14,x-x[BULq]	((((((--((((((((..((((&))))--))))))))..))))))	CAGGCC--GGGUUCGAUCCUAC&GUAG--UUGAACCUUGGGCCUG	2	0.922747
XM_011328680.1:1220	ID9023	XM_011328680.1	1209	1228	1220	-41	-26.8	0.653659	7	1-4,1228-1225;6-13,1224-1217;16-21,1214-1209	5-5,x-x[BULq];14-15,1216-1215[SIL]	((((((..((((((((-((((&)))).))))))))..))))))	GCUGUUCCACCCUGGC-CUGG&CCGGAGCUAGGGUUUAAUGGC	3	0.701241
XM_011328680.1:757	ID9826	XM_011328680.1	748	766	757	-34	-22.7	0.667647	6	1-2,766-765;4-4,763-763;6-18,761-749	3-3,764-764[SIL];5-5,762-762[SIL];19-19,748-748[UP3]	.(((((((((((((.(.((&)).).))))))))))))).	AUUGGCAGUGUUCUCCAUG&CGAGAAGAACACUGCCAAG	2	0.436539
XM_011328680.1:866	ID21773	XM_011328680.1	857	875	866	-31.4	-21.3	0.678344	8.5	3-9,873-867;11-18,865-858	1-2,875-874[UP5];10-10,866-866[SIL];19-19,857-857[UP3]	.((((((((.(((((((..&..))))))).)))))))).	CCAAGUCCGGCCGAGGAAU&UGUUCUCGGAUGGAUUUGA	3	0.902261
XM_011328680.1:867	ID5837	XM_011328680.1	857	876	867	-32.5	-21.3	0.655385	10.5	4-10,873-867;12-19,865-858	1-3,876-874[UP5];11-11,866-866[SIL];20-20,857-857[UP3]	.((((((((.(((((((...&...))))))).)))))))).	CCAAGUCCGGCCGAGGAAUC&AUGUUCUCGGAUGGAUUUGA	2	0.964047
XM_011328680.1:870	ID10839	XM_011328680.1	861	880	870	-42.2	-28	0.663507	9	1-6,880-875;8-13,872-867;15-19,865-861	7-7,874-873[AILt];14-14,866-866[SIL]	(((((.((((((..((((((&))))))-.)))))).)))))	GUCCGGCCGAGGAAUCGGCG&CGUUGG-GCCUUGGGCGGAC	3	0.985475
XM_011328680.1:883	ID6025	XM_011328680.1	874	894	883	-36.7	-24.3	0.662125	8.5	2-4,893-891;6-6,888-888;7-19,886-874	1-1,894-894[UP5];5-5,890-889[AILt];x-x,887-887[BULt]	(((((((((((((.(..(((.&.)))-.)-)))))))))))))	AUCGGCGUUGGCGAGCUGAAA&AUUC-UC-CGCCAGCGUCGAU	2	0.990572
XM_011328683.1:1102	ID11721	XM_011328683.1	1093	1112	1102	-36.2	-24	0.662983	8.5	1-9,1112-1104;10-11,1102-1101;13-14,1099-1098;16-20,1097-1093	x-x,1103-1103[BULt];12-12,1100-1100[SIL];15-15,x-x[BULq]	(((((-((.((.(((((((((&)))))))))-)).)).)))))	GUCGA-GCGGGCGGCCAAGAG&CUCUUGGUU-CUGGCAUCGAU	0	0.133683
XM_011328686.1:1001	ID6178	XM_011328686.1	991	1009	1001	-35.3	-24.6	0.696884	8	3-9,1007-1001;11-12,1000-999;14-20,997-991	1-2,1009-1008[UP5];10-10,x-x[BULq];13-13,998-998[SIL]	(((((((.((-(((((((..&..))))))).)).)))))))	GGGCAGUGGC-AAGACCACC&AUUGGUUUUUGCGGCUGUCC	2	0.945062
XM_011328688.1:834	ID14365	XM_011328688.1	824	851	834	-39.5	-26.6	0.673418	19	1-6,851-846;7-14,837-830;15-18,828-825	x-x,845-838[BULt];x-x,829-829[BULt];19-19,824-824[UP3]	.((((.((((((((........((((((&))))))--------))))))))-)))).	UGGCCACCUUUCGAUUGGUGUGGAUUGC&GCAGUC--------UCGAAAGG-GGCCU	2	0.777941
XM_011328690.1:1154	ID12936	XM_011328690.1	1145	1163	1154	-28.6	-19	0.664336	13.5	7-18,1157-1146	1-6,1163-1158[UP5];19-19,1145-1145[UP3]	.((((((((((((......&......)))))))))))).	CGGACGAGUUCUUGAGAUG&GAAAAAGAGAACUUGUCCA	2	0.671776
XM_011328690.1:1194	ID10127	XM_011328690.1	1185	1208	1194	-34.7	-22.6	0.651297	12	1-5,1208-1204;6-14,1198-1190;16-18,1188-1186	x-x,1203-1199[BULt];15-15,1189-1189[SIL];19-19,1185-1185[UP3]	.(((.(((((((((.....(((((&)))))-----))))))))).))).	GUAUCAGUACGACCAACCAUGGCG&CGCCA-----GGUCGUACUCAUAA	2	0.957189
XM_011328690.1:1340	ID10829	XM_011328690.1	1331	1350	1340	-33.5	-22.8	0.680597	9.5	1-8,1350-1343;10-12,1340-1338;14-19,1336-1331	9-9,1342-1341[AILt];13-13,1337-1337[SIL]	((((((.(((..((((((((&))))))))-.))).))))))	GCGUGUGGAGAAGCUCGAUG&CGUUGAGU-GUUCGACAUGC	2	0.739941
XM_011328690.1:924	ID14193	XM_011328690.1	908	933	924	-38	-25.4	0.668421	17.5	4-11,930-923;12-20,916-908	1-3,933-931[UP5];x-x,922-917[BULt]	(((((((((......((((((((...&...))))))))------)))))))))	GCACUACCACAAAAUCCCACAAACGU&GAUUUUGUGGG------UGGUGGUGC	2	0.999925
XM_011328691.1:531	ID9996	XM_011328691.1	521	537	531	-35.8	-24.1	0.673184	9.5	1-6,537-532;10-20,531-521	7-9,x-x[BULq]	(((((((((((---((((((&))))))...)))))))))))	UGGCCGAUGCC---GCAUUG&CGAUGUUUGGGUAUUGGCCA	2	0.976472
XM_011328691.1:537	ID21360	XM_011328691.1	525	546	537	-40.2	-27.9	0.69403	6	1-12,546-535;13-13,533-533;15-16,531-530;18-20,528-526	x-x,534-534[BULt];14-14,532-532[SIL];17-17,529-529[SIL];21-21,525-525[UP3]	.(((.((.(.((((((((((((&))))))))))))-).)).))).	CGAUGCCGCAUUGUCCGUGCCA&UGGUACGGACAA-GGGGAAUCU	3	0.0994506
XM_011328691.1:538	ID12097	XM_011328691.1	525	547	538	-42.8	-28.1	0.656542	6	2-13,546-535;14-14,533-533;16-17,531-530;19-21,528-526	1-1,547-547[UP5];x-x,534-534[BULt];15-15,532-532[SIL];18-18,529-529[SIL];22-22,525-525[UP3]	.(((.((.(.((((((((((((.&.))))))))))))-).)).))).	CGAUGCCGCAUUGUCCGUGCCAU&CUGGUACGGACAA-GGGGAAUCU	2	0.201064
XM_011328691.1:552	ID1489	XM_011328691.1	544	561	552	-32.1	-21.2	0.660436	7.5	2-11,560-551;13-16,550-547	1-1,561-561[UP5];12-12,x-x[BULq];17-19,546-544[UP3]	...((((-((((((((((.&.)))))))))).))))...	CCAUGUG-CAACACCGCUG&AAGUGGUGUUGACGCAAUG	2	0.988101
XM_011328691.1:748	ID6353	XM_011328691.1	738	757	748	-29.6	-19.4	0.655405	13	5-6,753-752;8-20,750-738	1-4,757-754[UP5];7-7,751-751[SIL]	(((((((((((((.((....&....)).)))))))))))))	GUCCUAGAGGCUGCCAUUGA&AUUUUGUUGGUUUCUAGGAC	3	0.994724
XM_011328691.1:758	ID13515	XM_011328691.1	743	767	758	-41.6	-27.2	0.653846	8.5	1-4,767-764;6-10,762-758;11-18,756-749;20-22,746-744	5-5,763-763[SIL];x-x,757-757[BULt];19-19,748-747[AILt];23-23,743-743[UP3]	.(((..((((((((.(((((.((((&)))).)))))-))))))))-.))).	AGAGGCUGCCAUUGACGGUGCGGUU&GACCUCACCG-CAAUGGUA-AUUCA	2	0.072094
XM_011328691.1:759	ID14209	XM_011328691.1	746	769	759	-47.4	-32.32	0.681857	11.5	1-7,769-763;8-11,761-758;14-20,752-746	x-x,762-762[BULt];12-13,757-753[AILt]	(((((((.....((((.(((((((&)))))))-))))---..)))))))	GGCUGCCAUUGACGGUGCGGUUGC&GCAACCG-ACCG---GAGGCGGCC	2	0.23994
XM_011328691.1:785	ID12075	XM_011328691.1	774	797	785	-43.8	-29.7	0.678082	10	1-8,797-790;9-17,786-778;18-19,776-775	x-x,789-787[BULt];x-x,777-777[BULt];20-20,774-774[UP3]	.((.(((((((((...((((((((&))))))))---)))))))))-)).	GGUAUUCCCCGCCCAGAUGCUCAG&CUGGGCGU---GGCGGGGAA-ACA	2	0.75869
XM_011328691.1:786	ID3293	XM_011328691.1	774	798	786	-45.5	-30.3	0.665934	11	2-9,797-790;10-18,786-778;19-20,776-775	1-1,798-798[UP5];x-x,789-787[BULt];x-x,777-777[BULt];21-21,774-774[UP3]	.((.(((((((((...((((((((.&.))))))))---)))))))))-)).	GGUAUUCCCCGCCCAGAUGCUCAGC&ACUGGGCGU---GGCGGGGAA-ACA	3	0.631612
XM_011328691.1:794	ID22272	XM_011328691.1	782	803	794	-36	-26.3	0.730556	14	6-10,798-794;12-20,791-783	1-5,803-799[UP5];11-11,793-792[AILt];21-21,782-782[UP3]	.(((((((((..(((((.....&.....)))))-.))))))))).	CCGCCCAGAUGCUCAGCGCAUG&UUAUAGCUGA-AAUCUGGGCGA	2	0.0797765
XM_011328691.1:945	ID6346	XM_011328691.1	936	954	945	-32.4	-22	0.679012	8	2-7,953-948;9-16,946-939	1-1,954-954[UP5];8-8,947-947[SIL];17-19,938-936[UP3]	...((((((((.((((((.&.)))))).))))))))...	CGUGGCACCGUCUCAAGAG&AUUUUGAUGCGGUGCCUUC	2	0.992834
XM_011328693.1:854	ID121	XM_011328693.1	845	862	854	-32.3	-22.5	0.696594	9.5	4-7,859-856;9-18,855-846	1-3,862-860[UP5];8-8,x-x[BULq];19-19,845-845[UP3]	.((((((((((-((((...&...)))).)))))))))).	GUUGGGCGCCA-CCGUGGU&AAAAUGGAUGGCGCUCAAG	2	0.649203
XM_011328698.1:4945	ID8431	XM_011328698.1	4936	4960	4945	-34.6	-26.2	0.757225	14.5	2-4,4959-4957;5-19,4950-4936	1-1,4960-4960[UP5];x-x,4956-4951[BULt]	(((((((((((((((......(((.&.)))------)))))))))))))))	GAGCACGACCAGGAUGACUUCUGGC&CCCA------AUUCUGGUCGUGCUU	2	0.174048
XM_011328698.1:4965	ID7551	XM_011328698.1	4956	4974	4965	-45.5	-30.5	0.67033	8.5	3-5,4972-4970;7-16,4968-4959;18-18,4957-4957	1-2,4974-4973[UP5];6-6,4969-4969[SIL];17-17,4958-4958[SIL];19-19,4956-4956[UP3]	.(.((((((((((.(((..&..))).)))))))))).).	CUGGCAGGCUCCGGCCCAC&CAGGGGUGGAGCCUGCGGC	2	0.85101
XM_011328698.1:5023	ID12507	XM_011328698.1	5013	5032	5023	-43.2	-28.7	0.664352	8.5	1-4,5032-5029;6-10,5027-5023;11-18,5021-5014	5-5,5028-5028[SIL];x-x,5022-5022[BULt];19-19,5013-5013[UP3]	.((((((((.(((((.((((&)))).)))))-)))))))).	ACAUGCCGGCAUGGUGGAGG&CUUCGGCCGU-CCGGCGUGC	2	0.892269
XM_011328698.1:5032	ID10735	XM_011328698.1	5023	5041	5032	-35.3	-23.5	0.665722	7	1-5,5041-5037;7-13,5035-5029;15-17,5027-5025	6-6,5036-5036[SIL];14-14,5028-5028[SIL];18-19,5024-5023[UP3]	..(((.(((((((.(((((&))))).))))))).)))..	AUGGUGGAGGUGACGGACG&CGUCCUUCGCCUCGAUUUC	2	0.987699
XM_011328702.1:1110	ID12168	XM_011328702.1	1096	1119	1110	-31.6	-22.3	0.705696	10	2-16,1118-1104;17-19,1098-1096	1-1,1119-1119[UP5];x-x,1103-1099[BULt]	(((.....(((((((((((((((.&.)))))))))))))))-----)))	CGAUGUGCAGGAUCUUGAGGCCAA&CUGGUUUUAAGGUCCU-----UCG	3	0.69704
XM_011328702.1:1978	ID13425	XM_011328702.1	1968	1987	1978	-41.8	-31.6	0.755981	7	1-6,1987-1982;9-11,1979-1977;12-18,1975-1969	7-8,1981-1980[SIL];x-x,1976-1976[BULt];19-19,1968-1968[UP3]	.(((((((.(((..((((((&))))))..)))-))))))).	AGGCCACCGGUCAAGCUGUC&GACAGCAGGAC-GGUGGCCA	3	0.124258
XM_011328702.1:1980	ID22903	XM_011328702.1	1969	1989	1980	-42.8	-32.8	0.766355	5	1-8,1989-1982;11-13,1979-1977;14-20,1975-1969	9-10,1981-1980[SIL];x-x,1976-1976[BULt]	(((((((.(((..((((((((&))))))))..)))-)))))))	GGCCACCGGUCAAGCUGUCAA&UUGACAGCAGGAC-GGUGGCC	2	0.0565361
XM_011328702.1:1981	ID12608	XM_011328702.1	1969	1990	1981	-45.3	-33	0.728477	6	2-9,1989-1982;12-14,1979-1977;15-21,1975-1969	1-1,1990-1990[UP5];10-11,1981-1980[SIL];x-x,1976-1976[BULt]	(((((((.(((..((((((((.&.))))))))..)))-)))))))	GGCCACCGGUCAAGCUGUCAAU&CUUGACAGCAGGAC-GGUGGCC	2	0.102445
XM_011328702.1:2006	ID11570	XM_011328702.1	1997	2020	2006	-36.1	-25.1	0.695291	13	1-4,2020-2017;5-8,2015-2012;9-18,2007-1998	x-x,2016-2016[BULt];x-x,2011-2008[BULt];19-19,1997-1997[UP3]	.((((((((((....((((.((((&))))-))))----)))))))))).	ACUGAGGCGCUUCUUGAGCUCGAG&CUCG-GCUU----AGCGUCUUAGC	2	0.631261
XM_011328704.1:1081	ID16585	XM_011328704.1	1071	1090	1081	-36.7	-26.8	0.730245	11.5	6-19,1085-1072	1-5,1090-1086[UP5];20-20,1071-1071[UP3]	.((((((((((((((.....&.....)))))))))))))).	GGCCCUCAGCAGAUUUAUUC&GUUACGAUCUGCUGAGGGUA	3	0.183328
XM_011328704.1:1299	ID2597	XM_011328704.1	1291	1308	1299	-42.5	-28.1	0.661176	6	2-11,1307-1298;13-15,1297-1295;17-19,1293-1291	1-1,1308-1308[UP5];12-12,x-x[BULq];16-16,1294-1294[SIL]	(((.(((-((((((((((.&.)))))))))).))).)))	CCUGAGU-CCCACUGGGGA&ACCCUGGUGGGGACUGAGG	3	0.762733
XM_011328705.1:315	ID4780	XM_011328705.1	306	324	315	-28.1	-18.6	0.661922	12.5	6-17,319-308	1-5,324-320[UP5];18-19,307-306[UP3]	..((((((((((((.....&.....))))))))))))..	AACCGCGAAAACCGCAAGA&AUAAUUGGUUUUUGCGGCU	3	0.999986
XM_011328705.1:333	ID6976	XM_011328705.1	322	341	333	-38.4	-26.3	0.684896	6.5	2-9,340-333;11-20,332-323	1-1,341-341[UP5];10-10,x-x[BULq];21-21,322-322[UP3]	.((((((((((-((((((((.&.)))))))).)))))))))).	AGACGAGCUGG-UUCAGGGUC&CACCCUGAAAUCGGUUUGUCC	2	0.220744
XM_011328705.1:357	ID18023	XM_011328705.1	346	366	357	-43.5	-29.8	0.685057	6	2-10,365-357;12-16,355-351;19-22,349-346	1-1,366-366[UP5];11-11,356-356[SIL];17-18,350-350[AILq]	((((.-(((((.(((((((((.&.))))))))).)))))..))))	GCUUC-GCCGAGGGUCCCUCUC&UAGAGGGACUAUCGGCUCAAGC	2	0.0486595
XM_011328705.1:358	ID22126	XM_011328705.1	349	367	358	-36	-26.8	0.744444	8	3-11,365-357;13-17,355-351	1-2,367-366[UP5];12-12,356-356[SIL];18-19,350-349[UP3]	..(((((.(((((((((..&..))))))))).)))))..	UCGCCGAGGGUCCCUCUCG&UUAGAGGGACUAUCGGCUC	2	0.0797765
XM_011328705.1:362	ID12572	XM_011328705.1	351	372	362	-39.4	-29.7	0.753807	7.5	3-6,370-367;7-15,365-357;17-21,355-351	1-2,372-371[UP5];x-x,366-366[BULt];16-16,356-356[SIL]	(((((.(((((((((.((((..&..))))-))))))))).)))))	GCCGAGGGUCCCUCUCGAGACU&CUUCUU-AGAGGGACUAUCGGC	2	0.0164903
XM_011328705.1:477	ID6913	XM_011328705.1	468	486	477	-36.6	-24	0.655738	12	7-19,480-468	1-6,486-481[UP5]	(((((((((((((......&......)))))))))))))	CUCAGCAUUGUCCAGCGCC&CACCAAGGACGAUGCUGAG	2	0.80069
XM_011328705.1:508	ID378	XM_011328705.1	497	517	508	-31.3	-21.4	0.683706	10	3-6,515-512;8-12,510-506;13-19,503-497	1-2,517-516[UP5];7-7,511-511[SIL];x-x,505-504[BULt]	(((((((..(((((.((((..&..)))).)))))--)))))))	UCUUCGACGUCCCCAAGCUCC&AAAGUUAGGGGA--UCGAAGA	3	0.634176
XM_011328714.1:451	ID5963	XM_011328714.1	440	460	451	-36.1	-24.2	0.67036	7	2-6,459-455;8-16,453-445;18-20,443-441	1-1,460-460[UP5];7-7,454-454[SIL];17-17,444-444[SIL];21-21,440-440[UP3]	.(((.(((((((((.(((((.&.))))).))))))))).))).	CCCUGUCGUACUGGUCUGAAA&AUUCAGCUUAGUACGAGAGGA	3	0.279794
XM_011328714.1:844	ID3296	XM_011328714.1	834	851	844	-38.2	-27.1	0.709424	6	2-5,850-847;8-17,846-837;18-19,835-834	1-1,851-851[UP5];6-7,x-x[BULq];x-x,836-836[BULt]	((.((((((((((--((((.&.))))..))))))))))-))	GGACCGCGACGAU--CCAGA&ACUGGUAAUCGUCGCGG-CC	2	0.463957
XM_011328716.1:1315	ID14049	XM_011328716.1	1302	1325	1315	-30.2	-19.88	0.658278	11	1-2,1325-1324;3-12,1322-1313;14-19,1307-1302	x-x,1323-1323[BULt];13-13,1312-1308[AILt]	((((((.....((((((((((.((&))-))))))))))----.))))))	UUUUGCAGGAGGCGUUCUUCACUC&GA-UGAAGAACGC----AGCAAAA	2	0.700461
XM_011328716.1:1489	ID11398	XM_011328716.1	1477	1498	1489	-51.6	-34.6	0.670543	6.5	1-10,1498-1489;12-18,1488-1482;20-23,1480-1477	11-11,x-x[BULq];19-19,1481-1481[SIL]	((((.(((((((-((((((((((&)))))))))).))))))).))))	GCCGUUCCGGAU-UCUCACUGGG&CUCAGUGAGGCGUCCGGACUGGC	2	0.153189
XM_011328720.1:409	ID5814	XM_011328720.1	397	418	409	-31.6	-21	0.664557	8.5	2-2,417-417;4-14,415-405;15-20,402-397	1-1,418-418[UP5];3-3,416-416[SIL];x-x,404-403[BULt]	((((((..(((((((((((.(.&.).)))))))))))--))))))	GGAAAGAUCACGGCGUUCAGGG&AUGUGAACGUUGUG--CUUUCU	1	0.0759665
XM_011328721.1:178	ID14113	XM_011328721.1	163	187	178	-43.5	-31.4	0.721839	7.5	1-11,187-177;12-18,175-169;19-21,165-163	x-x,176-176[BULt];x-x,168-166[BULt]	(((...(((((((.(((((((((((&)))))))))))-)))))))---)))	GGUUUUCAGUCCCGACGGUCACGUU&GAUGUGACCGU-GGGAUUG---GCC	3	0.080385
XM_011328721.1:237	ID7299	XM_011328721.1	228	246	237	-36.9	-24.8	0.672087	8.5	3-4,244-243;6-17,241-230	1-2,246-245[UP5];5-5,242-242[SIL];18-19,229-228[UP3]	..((((((((((((.((..&..)).))))))))))))..	CAUGUGCUGUCGGUGUCAA&CAGAGACCGAUAGCGCACA	3	0.41592
XM_011328721.1:359	ID10122	XM_011328721.1	346	368	359	-40.2	-29.8	0.741294	7.5	2-14,367-355;15-18,350-347	1-1,368-368[UP5];x-x,354-351[BULt];19-19,346-346[UP3]	.((((....(((((((((((((.&.)))))))))))))----)))).	CGUCGCUCUAGCCUUCGCUGGCU&CGCCAGCGAGGGUU----CGACU	3	0.279794
XM_011328721.1:564	ID23207	XM_011328721.1	553	573	564	-42.1	-29.2	0.693587	8	3-12,571-562;14-16,559-557;18-20,555-553	1-2,573-572[UP5];13-13,561-560[AILt];17-17,556-556[SIL]	(((.(((..((((((((((..&..))))))))))-.))).)))	CCACGGCAGCGACGUGCCCCG&UUGGGCACGUUG-GGCCUUGG	3	0.783324
XM_011328721.1:653	ID5482	XM_011328721.1	645	663	653	-32.7	-21.4	0.654434	9	3-5,661-659;6-11,657-652;14-19,650-645	1-2,663-662[UP5];x-x,658-658[BULt];12-13,651-651[AILq]	((((((.-((((((.(((..&..)))-))))))..))))))	CGGUCCG-CGAGUUCCUCGA&AUGAG-AACUUGAAGGACCG	2	0.710259
XM_011328721.1:656	ID12485	XM_011328721.1	646	665	656	-36.2	-23.7	0.654696	8	2-8,664-658;11-15,655-651;17-19,648-646	1-1,665-665[UP5];9-10,657-656[SIL];16-16,650-649[AILt]	(((..(((((..(((((((.&.)))))))..)))))-.)))	GGUCCGCGAGUUCCUCGAGC&CUUCGAGGUUCUCGC-UACC	3	0.929608
XM_011328721.1:732	ID472	XM_011328721.1	724	741	732	-34.8	-24.1	0.692529	9	4-11,738-731;13-19,730-724	1-3,741-739[UP5];12-12,x-x[BULq]	(((((((-((((((((...&...)))))))).)))))))	GCUUGAG-GUCGUCCAAAC&AAAUGGAUGGCGCUCAAGC	3	0.536138
XM_011328721.1:733	ID122	XM_011328721.1	724	742	733	-35.7	-24.1	0.67507	10	5-12,738-731;14-20,730-724	1-4,742-739[UP5];13-13,x-x[BULq]	(((((((-((((((((....&....)))))))).)))))))	GCUUGAG-GUCGUCCAAACU&AAAAUGGAUGGCGCUCAAGC	3	0.542572
XM_011328721.1:863	ID24073	XM_011328721.1	853	872	863	-28.3	-22.5	0.795053	6	1-10,872-863;13-20,860-853	11-12,862-861[SIL]	((((((((..((((((((((&))))))))))..))))))))	GGAGGCUGCCAAGAAGAAGA&UUUUCUUCUUAACAGUCUCU	2	0.306366
XM_011328721.1:864	ID12914	XM_011328721.1	852	873	864	-33.7	-22.8	0.676558	7	2-11,872-863;14-21,860-853	1-1,873-873[UP5];12-13,862-861[SIL];22-22,852-852[UP3]	.((((((((..((((((((((.&.))))))))))..)))))))).	AGGAGGCUGCCAAGAAGAAGAC&CUUUUCUUCUUAACAGUCUCUC	2	0.690333
XM_011328721.1:879	ID8284	XM_011328721.1	870	888	879	-40.4	-26.3	0.65099	7.5	1-6,888-883;9-11,880-878;14-21,877-870	7-8,882-881[SIL];12-13,x-x[BULq]	((((((((--(((..((((((&))))))..)))..))))))))	AGACGGGC--CGAACUCCUGG&CCAGGAUGUCGUUGCCCGUUU	2	0.919468
XM_011328721.1:884	ID10578	XM_011328721.1	875	893	884	-38.4	-26.4	0.6875	6.5	1-4,893-890;6-8,888-886;10-19,884-875	5-5,889-889[SIL];9-9,885-885[SIL]	((((((((((.(((.((((&)))).))).))))))))))	GGCCGAACUCCUGGAACUG&CGGUACCAAGGGUUUGGCC	3	0.855487
XM_011328725.1:656	ID19900	XM_011328725.1	642	665	656	-29.2	-19.04	0.652055	14	1-11,665-655;13-18,650-645	12-12,654-651[AILt];19-21,644-642[UP3]	...((((((....(((((((((((&)))))))))))---.))))))...	CGGUCACGGGCCAGUCAGACUGGA&UCUAGUUUGAC---AUUGUGAAAA	2	0.674494
XM_011328733.1:469	ID22527	XM_011328733.1	458	480	469	-35.3	-23.5	0.665722	9	2-8,479-473;9-15,470-464;16-19,461-458	1-1,480-480[UP5];x-x,472-471[BULt];x-x,463-462[BULt]	((((..(((((((..(((((((.&.)))))))--)))))))--))))	GCUCUUGCGUCGUUGUCAAGGAC&UUCCUUGA--GCGAUGU--GAGC	2	0.958589
XM_011328733.1:672	ID20734	XM_011328733.1	663	681	672	-36.1	-26.4	0.731302	7	1-1,681-681;3-16,679-666	2-2,680-680[SIL];17-19,665-663[UP3]	...((((((((((((((.(&).))))))))))))))...	UACGUCUCAUGGCCAUUGA&UGAGUGGCCGUGAGACUAU	2	0.402774
XM_011328737.1:1773	ID16918	XM_011328737.1	1763	1782	1773	-37.2	-27.8	0.747312	6.5	1-5,1782-1778;7-11,1776-1772;12-18,1770-1764	6-6,1777-1777[SIL];x-x,1771-1771[BULt];19-19,1763-1763[UP3]	.(((((((.(((((.(((((&))))).)))))-))))))).	GGUUGAGAUGCGCAGCAAGC&GUUUGGUGCGC-UCUCGACG	3	0.269664
XM_011328737.1:600	ID12805	XM_011328737.1	591	609	600	-27.9	-21.8	0.781362	8	1-2,609-608;4-16,606-594	3-3,607-607[SIL];17-19,593-591[UP3]	...(((((((((((((.((&)).)))))))))))))...	GUCACCCAGGCAUCGGCAG&CUUUCGAUGUUUGGGUAUU	2	0.356373
XM_011328749.1:681	ID14083	XM_011328749.1	671	690	681	-35.3	-24.6	0.696884	9.5	4-12,687-679;13-19,677-671	1-3,690-688[UP5];x-x,678-678[BULt]	(((((((.(((((((((...&...)))))))))-)))))))	UGGCCAUGUACGCCGGUGCA&GAUGCUGGCGUA-AUGGUCA	3	0.839528
XM_011328749.1:688	ID6942	XM_011328749.1	679	698	688	-42.8	-30	0.700935	9	3-6,696-693;7-16,691-682	1-2,698-697[UP5];x-x,692-692[BULt];17-19,681-679[UP3]	...((((((((((.((((..&..))))-))))))))))...	UACGCCGGUGCAGCUGGGGC&CACCCA-CUGCGCCGGCACA	2	0.201064
XM_011328749.1:689	ID14514	XM_011328749.1	679	698	689	-30.4	-20.82	0.684868	9.5	1-4,698-695;6-12,693-687;16-19,682-679	5-5,694-694[SIL];13-15,686-683[AILt]	((((....(((((((.((((&)))).)))))))-...))))	UACGCCGGUGCAGCUGGGGC&GCCCGAGUUGUA-AUUUGUA	3	0.837271
XM_011328749.1:697	ID4237	XM_011328749.1	685	706	697	-43.4	-29.1	0.670507	10	2-4,705-703;6-6,701-701;8-16,699-691;17-21,689-685	1-1,706-706[UP5];5-5,702-702[SIL];7-7,700-700[SIL];x-x,690-690[BULt]	(((((.(((((((((.(.(((.&.))).).)))))))))-)))))	GGUGCAGCUGGGGCUGUGGCCG&AGGUGAGAGCUUCGGC-GCAUC	3	0.677387
XM_011328749.1:703	ID11514	XM_011328749.1	690	712	703	-49.4	-34.1	0.690283	10	1-5,712-708;7-9,706-704;12-22,701-691	6-6,707-707[SIL];10-11,703-702[SIL];23-23,690-690[UP3]	.(((((((((((..(((.(((((&))))).)))..))))))))))).	AGCUGGGGCUGUGGCCGCAGGAG&CUCCUUCGGAUGCGGUCCCGGUA	2	0.0797765
XM_011328749.1:706	ID17401	XM_011328749.1	696	716	706	-39.7	-26.1	0.657431	10	3-5,714-712;7-8,710-709;9-16,707-700;17-19,698-696	1-2,716-715[UP5];6-6,711-711[SIL];x-x,708-708[BULt];x-x,699-699[BULt]	(((.((((((((.((.(((..&..))).))-))))))))-)))	GGCUGUGGCCGCAGGAGGUGC&UAAUCGUC-GCGGCCAC-GCC	2	0.944603
XM_011328749.1:713	ID16005	XM_011328749.1	701	722	713	-35.5	-23.5	0.661972	10	1-7,722-716;9-12,714-711;13-14,708-707;15-18,705-702	8-8,715-715[SIL];x-x,710-709[BULt];x-x,706-706[BULt];19-19,701-701[UP3]	.((((.((..((((.(((((((&))))))).))))--))-)))).	UGGCCGCAGGAGGUGCAGCUGC&GUAGUUGAACCU--UG-GGCCU	2	0.976275
XM_011328749.1:747	ID9119	XM_011328749.1	737	756	747	-38.6	-25.1	0.650259	7.5	1-13,756-744;15-15,742-742	14-14,743-743[SIL];16-20,741-737[UP3]	.....(.(((((((((((((&))))))))))))).).....	ACCAGCUGGGCGAAGGAUGG&CCGUCCUUCGCCUCGAUUUC	2	0.959609
XM_011328749.1:883	ID12155	XM_011328749.1	874	890	883	-29.5	-19.7	0.667797	7.5	1-4,890-887;7-19,886-874	5-6,x-x[BULq]	(((((((((((((--((((&))))..)))))))))))))	AUGUACACUCGUC--UCGG&CUGGUUGAUGAGUGUAUAU	2	0.994946
XM_011328749.1:918	ID10638	XM_011328749.1	899	927	918	-40.9	-27.3	0.667482	15	1-1,927-927;3-10,925-918;11-15,913-909;16-22,905-899	2-2,926-926[SIL];x-x,917-914[BULt];x-x,908-906[BULt]	(((((((...(((((....((((((((.(&).))))))))----)))))---)))))))	CGCCAGCGAAGGAGAUCAACCUUGUUGGG&CGUAACAAGG----UCUCC---GUUGGUG	3	0.289783
XM_011328749.1:922	ID1467	XM_011328749.1	909	931	922	-32.8	-22.9	0.698171	10	3-5,929-927;7-14,925-918;15-19,913-909	1-2,931-930[UP5];6-6,926-926[SIL];x-x,917-914[BULt]	(((((....((((((((.(((..&..))).))))))))----)))))	GGAGAUCAACCUUGUUGGGACGG&AAGUCGUAACAAGG----UCUCC	3	0.337687
XM_011328749.1:923	ID353	XM_011328749.1	909	932	923	-33.7	-22.9	0.679525	12	4-6,929-927;8-15,925-918;16-20,913-909	1-3,932-930[UP5];7-7,926-926[SIL];x-x,917-914[BULt]	(((((....((((((((.(((...&...))).))))))))----)))))	GGAGAUCAACCUUGUUGGGACGGU&AAAGUCGUAACAAGG----UCUCC	2	0.422309
XM_011328749.1:924	ID97	XM_011328749.1	909	933	924	-34.6	-22.9	0.66185	14	5-7,929-927;9-16,925-918;17-21,913-909	1-4,933-930[UP5];8-8,926-926[SIL];x-x,917-914[BULt]	(((((....((((((((.(((....&....))).))))))))----)))))	GGAGAUCAACCUUGUUGGGACGGUU&AAAAGUCGUAACAAGG----UCUCC	2	0.454969
XM_011328749.1:929	ID12322	XM_011328749.1	918	938	929	-39.7	-25.9	0.652393	9.5	1-10,938-929;14-14,926-926;16-22,924-918	11-13,928-927[AILq];15-15,925-925[SIL]	(((((((.(..-((((((((((&))))))))))...).)))))))	CCUUGUUGGGA-CGGUUCUGGG&CUUAGAACUGGUACGGACAAGG	3	0.130352
XM_011328749.1:991	ID18144	XM_011328749.1	982	1000	991	-32.4	-21.7	0.669753	8.5	3-8,998-993;10-14,991-987;16-18,985-983	1-2,1000-999[UP5];9-9,992-992[SIL];15-15,986-986[SIL];19-19,982-982[UP3]	.(((.(((((.((((((..&..)))))).))))).))).	GGAGUGUGGAAGGAGGCCA&UAGCCUUCAUCCAUUCUCA	3	0.935717
XM_011328757.1:1053	ID10786	XM_011328757.1	1044	1062	1053	-37.6	-24.88	0.661702	9	1-10,1062-1053;14-15,1049-1048;17-17,1046-1046	11-13,1052-1050[SIL];16-16,1047-1047[SIL];18-19,1045-1044[UP3]	..(.((...((((((((((&))))))))))...)).)..	UCGGUCGACCCCCAGCGCG&CGUGCUGGGGAUAGAGCAU	3	0.974783
XM_011328757.1:1173	ID1188	XM_011328757.1	1164	1182	1173	-33.4	-22.2	0.664671	10	3-13,1180-1170	1-2,1182-1181[UP5];14-19,1169-1164[UP3]	......(((((((((((..&..)))))))))))......	ACUGUCCCACGACGUGCCG&AAGCGCGUCGUGGUAUUUC	2	0.989583
XM_011328757.1:1225	ID15656	XM_011328757.1	1215	1235	1225	-39.1	-26.1	0.667519	8.5	1-6,1235-1230;7-8,1228-1227;11-14,1224-1221;15-19,1219-1215	x-x,1229-1229[BULt];9-10,1226-1225[SIL];x-x,1220-1220[BULt]	(((((.((((..((.((((((&))))))-))..))))-)))))	GUUGGAACCAAGCCUGCCGCC&GGUGGC-GGAGUGGU-CUAAC	3	0.977449
XM_011328757.1:1229	ID7669	XM_011328757.1	1215	1239	1229	-40	-27.5	0.6875	9.5	1-9,1239-1231;10-11,1229-1228;12-15,1224-1221;16-20,1219-1215	x-x,1230-1230[BULt];x-x,1227-1225[BULt];x-x,1220-1220[BULt]	(((((.((((...((.(((((((((&)))))))))-))---))))-)))))	GUUGGAACCAAGCCUGCCGCCACUG&CAGUGGCGG-AG---UGGU-CUAAC	3	0.529614
XM_011328757.1:1230	ID14868	XM_011328757.1	1215	1240	1230	-49.2	-32	0.650407	8.5	1-2,1240-1239;3-10,1237-1230;11-12,1228-1227;15-18,1224-1221;19-23,1219-1215	x-x,1238-1238[BULt];x-x,1229-1229[BULt];13-14,1226-1225[SIL];x-x,1220-1220[BULt]	(((((.((((..((.((((((((.((&))-))))))))-))..))))-)))))	GUUGGAACCAAGCCUGCCGCCACUGC&GC-GUGGUGGC-GGAGUGGU-CUAAC	2	0.712658
XM_011328757.1:1237	ID8706	XM_011328757.1	1229	1246	1237	-41.6	-27.1	0.651442	7	2-7,1245-1240;9-11,1238-1236;13-17,1235-1231	1-1,1246-1246[UP5];8-8,1239-1239[SIL];12-12,x-x[BULq];18-19,1230-1229[UP3]	..(((((-(((.((((((.&.)))))).))).)))))..	UGCCGCC-ACUGCUCAGGA&CCCUGAGGAGUAGGCGGAC	3	0.769269
XM_011328757.1:1239	ID3833	XM_011328757.1	1231	1249	1239	-42	-27.4	0.652381	7	2-3,1248-1247;4-9,1245-1240;11-13,1238-1236;15-19,1235-1231	1-1,1249-1249[UP5];x-x,1246-1246[BULt];10-10,1239-1239[SIL];14-14,x-x[BULq]	(((((-(((.((((((.((.&.))-)))))).))).)))))	CCGCC-ACUGCUCAGGAGUG&AGC-CCUGAGGAGUAGGCGG	2	0.943674
XM_011328757.1:1300	ID4830	XM_011328757.1	1291	1309	1300	-30.3	-19.8	0.653465	7	2-12,1308-1298;14-14,1296-1296	1-1,1309-1309[UP5];13-13,1297-1297[SIL];15-19,1295-1291[UP3]	.....(.(((((((((((.&.))))))))))).).....	AGAGCGUCUACGACGGUAC&AUACCGUCGUAGUCUUAAC	3	0.91618
XM_011328757.1:1341	ID15966	XM_011328757.1	1332	1351	1341	-31.2	-20.3	0.650641	6.5	1-4,1351-1348;5-6,1346-1345;8-15,1343-1336;17-19,1334-1332	x-x,1347-1347[BULt];7-7,1344-1344[SIL];16-16,1335-1335[SIL]	(((.((((((((.((.((((&))))-)).)))))))).)))	GACUACAAGGCUCCUGCUGC&GUAG-AGUAGCCUUGUUGUU	2	0.999992
XM_011328757.1:1353	ID13434	XM_011328757.1	1344	1364	1353	-39.8	-28	0.703518	8	1-5,1364-1360;7-14,1356-1349;16-18,1347-1345	6-6,1359-1357[AILt];15-15,1348-1348[SIL];19-19,1344-1344[UP3]	.(((.((((((((...(((((&)))))--.)))))))).))).	CCUGCUGCCCCCGCCCCUGUC&GACAG--UCGGGGGCAUCAGU	2	0.494263
XM_011328757.1:1392	ID11745	XM_011328757.1	1382	1401	1392	-28.6	-18.9	0.660839	9	1-11,1401-1391;12-14,1389-1387;16-16,1385-1385	x-x,1390-1390[BULt];15-15,1386-1386[SIL];17-19,1384-1382[UP3]	...(.(((.(((((((((((&)))))))))))-))).)...	CAAGGAGGAACCCAAGAGGG&CUCUUUUGGGU-CUUGUAAU	2	0.999999
XM_011328757.1:1488	ID21843	XM_011328757.1	1477	1497	1488	-39.8	-28.7	0.721106	9	1-10,1497-1488;13-19,1485-1479	11-12,1487-1486[SIL];20-21,1478-1477[UP3]	..(((((((..((((((((((&))))))))))..)))))))..	UGGCCUCCAGAUACCAGGACA&UGUUUUGGUGGAUGGAGGCGA	3	0.516289
XM_011328757.1:1506	ID20261	XM_011328757.1	1496	1515	1506	-31.9	-22.7	0.711599	9.5	2-4,1514-1512;6-10,1510-1506;12-17,1504-1499	1-1,1515-1515[UP5];5-5,1511-1511[SIL];11-11,1505-1505[SIL];18-20,1498-1496[UP3]	...((((((.(((((.(((.&.))).))))).))))))...	CAAGCAUGAGGACGAGGAGG&UCUUGUCGUCGUUAUGCAUA	3	0.740185
XM_011328762.1:1471	ID10811	XM_011328762.1	1456	1480	1471	-43.2	-28.8	0.666667	11.5	3-13,1478-1468;14-18,1463-1459	1-2,1480-1479[UP5];x-x,1467-1464[BULt];19-21,1458-1456[UP3]	...(((((....(((((((((((..&..)))))))))))----)))))...	CUUGACCGAGGCCUCCGCCGCCAGC&CGUGGUGGCGGAG----UGGUCUAA	2	0.984857
XM_011328762.1:1561	ID21773	XM_011328762.1	1552	1570	1561	-31.4	-22.8	0.726115	6	1-17,1570-1554	18-19,1553-1552[UP3]	..(((((((((((((((((&)))))))))))))))))..	GAGGAUCCAUUUGAGGACA&UGUUCUCGGAUGGAUUUGA	2	0.564555
XM_011328762.1:1562	ID5837	XM_011328762.1	1552	1571	1562	-32.5	-22.8	0.701538	7	2-18,1570-1554	1-1,1571-1571[UP5];19-20,1553-1552[UP3]	..(((((((((((((((((.&.)))))))))))))))))..	GAGGAUCCAUUUGAGGACAG&AUGUUCUCGGAUGGAUUUGA	2	0.631261
XM_011328762.1:1643	ID18144	XM_011328762.1	1635	1652	1643	-32.4	-21.3	0.657407	9	3-6,1650-1647;8-12,1645-1641;14-18,1640-1636	1-2,1652-1651[UP5];7-7,1646-1646[SIL];13-13,x-x[BULq];19-19,1635-1635[UP3]	.(((((-(((((.((((..&..)))).))))).))))).	CGAGAA-GGGUGUGGGCGG&UAGCCUUCAUCCAUUCUCA	3	0.972769
XM_011328762.1:1701	ID21183	XM_011328762.1	1690	1714	1701	-40	-27.7	0.6925	13.5	2-8,1713-1707;9-20,1702-1691	1-1,1714-1714[UP5];x-x,1706-1703[BULt];21-21,1690-1690[UP3]	.((((((((((((....(((((((.&.)))))))----)))))))))))).	GAGGAGGUCAGCGCUUAUGCUGCUG&UGGCAGUA----CGCUGGCUUCUUA	3	0.516289
XM_011328775.1:1723	ID8913	XM_011328775.1	1713	1732	1723	-34.8	-24	0.689655	6	1-13,1732-1720;14-18,1718-1714	x-x,1719-1719[BULt];19-19,1713-1713[UP3]	.(((((.(((((((((((((&)))))))))))))-))))).	AGCUUCGGAGCUUUCAUUGG&CCGAUGGAAGUUU-GAGGCA	2	0.640344
XM_011328778.1:1750	ID15962	XM_011328778.1	1740	1758	1750	-32.2	-23.7	0.736025	6.5	1-4,1758-1755;6-19,1754-1741	5-5,x-x[BULq];20-20,1740-1740[UP3]	.((((((((((((((-((((&)))).)))))))))))))).	UUAUCGAGAUCGUCC-CUGC&GUAGAGGAUGAUUUUGAUGC	3	0.309347
XM_011328778.1:1751	ID21551	XM_011328778.1	1741	1759	1751	-30.4	-23.7	0.779605	6	1-5,1759-1755;7-20,1754-1741	6-6,x-x[BULq]	((((((((((((((-(((((&))))).))))))))))))))	UAUCGAGAUCGUCC-CUGCG&UGUAGAGGAUGAUUUUGAUG	2	0.1602
XM_011328778.1:1871	ID317	XM_011328778.1	1862	1886	1871	-30.2	-21.5	0.711921	19	4-8,1883-1879;9-19,1872-1862	1-3,1886-1884[UP5];x-x,1878-1873[BULt]	(((((((((((......(((((...&...)))))------)))))))))))	GUCGUGAGCGCGCAGCUUUCCCCAA&AAAGGGAA------GCGUUUAUGAC	3	0.364865
XM_011328778.1:1894	ID3161	XM_011328778.1	1885	1903	1894	-35.9	-23.6	0.657382	8	2-4,1902-1900;5-9,1898-1894;11-18,1893-1886	1-1,1903-1903[UP5];x-x,1899-1899[BULt];10-10,x-x[BULq];19-19,1885-1885[UP3]	.((((((((-(((((.(((.&.)))-))))).)))))))).	AAUCCCUAG-CGGCGUUGGC&ACUA-UGCCGACUAGGGAUC	2	0.649203
XM_011328783.1:358	ID12138	XM_011328783.1	347	374	358	-45.5	-31.5	0.692308	18	2-9,373-366;11-21,357-347	1-1,374-374[UP5];10-10,365-358[AILt]	(((((((((((........((((((((.&.))))))))-------.)))))))))))	GCGAACCUCAGCUUGUGGACCCCACUAC&CUGGUGGGG-------ACUGAGGUUCGC	2	0.294736
XM_011328783.1:374	ID14994	XM_011328783.1	364	383	374	-36.6	-28.3	0.773224	5	1-5,383-379;7-14,377-370;16-20,368-364	6-6,378-378[SIL];15-15,369-369[SIL]	(((((.((((((((.(((((&))))).)))))))).)))))	GACCCCACUACUGGACCAGC&GCUGGAUUAGUAGUUGGGUC	2	0.124554
XM_011328783.1:398	ID16074	XM_011328783.1	389	407	398	-25.5	-17.4	0.682353	12	1-11,407-397	12-19,396-389[UP3]	........(((((((((((&)))))))))))........	CAUGAAGAGCGCGAGAUGC&GUAUUUCGCGUAUUGUAAU	2	0.889548
XM_011328783.1:418	ID14294	XM_011328783.1	407	427	418	-40.4	-27	0.668317	7	1-5,427-423;7-10,421-418;11-16,416-411;18-20,409-407	6-6,422-422[SIL];x-x,417-417[BULt];17-17,410-410[SIL]	(((.((((((.((((.(((((&))))).))))-)))))).)))	CGCAAGAUGGCCGCAUGGUGU&GCACUUUGCG-CCGUCUAGCG	2	0.637341
XM_011328783.1:430	ID4506	XM_011328783.1	418	439	430	-35.5	-25.9	0.729577	7	1-15,439-425;16-20,422-418	x-x,424-423[BULt]	(((((..(((((((((((((((&)))))))))))))))--)))))	CGCAUGGUGUGUCGGCACUGCU&AGUGGUGUUGACGCA--AUGUG	3	0.194654
XM_011328783.1:432	ID370	XM_011328783.1	416	441	432	-40.3	-27	0.669975	12	3-17,439-425;18-22,422-418	1-2,441-440[UP5];x-x,424-423[BULt];23-24,417-416[UP3]	..(((((..(((((((((((((((..&..)))))))))))))))--)))))..	GCCGCAUGGUGUGUCGGCACUGCUGU&AAAGUGGUGUUGACGCA--AUGUGAU	3	0.243713
XM_011328784.1:1075	ID8296	XM_011328784.1	1065	1084	1075	-43.1	-28.9	0.670534	6.5	1-5,1084-1080;7-13,1078-1072;16-19,1069-1066	6-6,1079-1079[SIL];14-15,1071-1070[SIL];20-20,1065-1065[UP3]	.((((..(((((((.(((((&))))).)))))))..)))).	AGCGAAAGUACUCCGUCUGG&CCAGGGGGAGUAUGGUCGCA	3	0.67285
XM_011328784.1:1104	ID13009	XM_011328784.1	1095	1113	1104	-30.4	-19.98	0.657237	6	1-2,1113-1112;4-12,1110-1102;16-18,1098-1096	3-3,1111-1111[SIL];13-15,1101-1099[SIL];19-19,1095-1095[UP3]	.(((...(((((((((.((&)).)))))))))...))).	CCAUUCUCGCUUCCCUGUC&GAAAGGGAAGCGUUUAUGA	3	0.729068
XM_011328784.1:1169	ID1821	XM_011328784.1	1159	1180	1169	-33.6	-22.7	0.675595	13	6-9,1175-1172;10-20,1169-1159	1-5,1180-1176[UP5];x-x,1171-1170[BULt]	(((((((((((..((((.....&.....))))--)))))))))))	CGGUCCUUCAAUCGUUCACCGC&AAUGAGAAC--UUGAAGGACCG	3	0.386659
XM_011328784.1:1335	ID14723	XM_011328784.1	1325	1345	1335	-32.8	-22.3	0.679878	7.5	1-8,1345-1338;9-15,1336-1330;16-19,1328-1325	x-x,1337-1337[BULt];x-x,1329-1329[BULt]	((((.(((((((.((((((((&))))))))-)))))))-))))	GGUCGAAAGAGUGGGCGUUGC&GCGACGUC-GCUUUUU-GAUC	2	0.957189
XM_011328784.1:151	ID1641	XM_011328784.1	137	163	151	-45.4	-29.9	0.65859	14	4-8,160-156;9-11,152-150;12-17,148-143;18-22,141-137	1-3,163-161[UP5];x-x,155-153[BULt];x-x,149-149[BULt];x-x,142-142[BULt]	(((((.((((((.(((...(((((...&...)))))---)))-))))))-)))))	GAUGCUCCCCGAGCUGUUUUCCCUUCC&AAUAGGGA---CAG-UCGGGG-GCAUC	3	0.522998
XM_011328784.1:352	ID11577	XM_011328784.1	342	361	352	-41.6	-30	0.721154	6	1-10,361-352;12-14,350-348;16-19,346-343	11-11,351-351[SIL];15-15,347-347[SIL];20-20,342-342[UP3]	.((((.(((.((((((((((&)))))))))).))).)))).	AGCUGCGUGUCGCCCCCGAG&CUCGGGGGCGCUAUUUAGCC	3	0.171841
XM_011328784.1:486	ID10786	XM_011328784.1	477	494	486	-37.6	-24.7	0.656915	7.5	1-5,494-490;7-17,489-479	6-6,x-x[BULq];18-19,478-477[UP3]	..(((((((((((-(((((&))))).)))))))))))..	CCGUUCUGUCCCU-GUACG&CGUGCUGGGGAUAGAGCAU	3	0.983645
XM_011328784.1:525	ID11294	XM_011328784.1	517	535	525	-38.1	-25.2	0.661417	5	2-8,534-528;9-15,526-520;17-18,519-518	1-1,535-535[UP5];x-x,527-527[BULt];16-16,x-x[BULq];19-19,517-517[UP3]	.((-(((((((.(((((((.&.)))))))-))))))).)).	CGU-UCUGGACUCUGGUGAU&CUCACCAG-GUCCAGACACA	3	0.532888
XM_011328784.1:590	ID132	XM_011328784.1	570	599	590	-40.9	-27.4	0.669927	15	3-11,597-589;12-14,587-585;15-20,575-570	1-2,599-598[UP5];x-x,588-588[BULt];x-x,584-576[BULt]	((((((.........(((.(((((((((..&..)))))))))-)))---------))))))	UCGCCCUUCCCCACGCCAUUGCCCGUGUCG&AAACAUGGGCA-UGG---------GGGCGA	2	0.905687
XM_011328784.1:598	ID9952	XM_011328784.1	589	612	598	-34.2	-22.68	0.663158	14.5	1-5,612-608;6-9,606-603;11-19,597-589	x-x,607-607[BULt];10-10,602-598[AILt]	(((((((((.....((((.(((((&)))))-))))----.)))))))))	UGCCCGUGUCGACAUGGCUGGUCG&CGAUC-GUCA----AACAUGGGCA	3	0.661225
XM_011328784.1:599	ID1489	XM_011328784.1	586	608	599	-32.1	-21.5	0.669782	10	2-4,607-605;6-13,603-596;14-19,591-586	1-1,608-608[UP5];5-5,604-604[SIL];x-x,595-592[BULt]	((((((....((((((((.(((.&.))).))))))))----))))))	CAUUGCCCGUGUCGACAUGGCUG&AAGUGGUGUUGAC----GCAAUG	3	0.954978
XM_011328784.1:600	ID367	XM_011328784.1	586	609	600	-33	-21.5	0.651515	12	3-5,607-605;7-14,603-596;15-20,591-586	1-2,609-608[UP5];6-6,604-604[SIL];x-x,595-592[BULt]	((((((....((((((((.(((..&..))).))))))))----))))))	CAUUGCCCGUGUCGACAUGGCUGG&AAAGUGGUGUUGAC----GCAAUG	3	0.963742
XM_011328784.1:666	ID23244	XM_011328784.1	649	675	666	-42.9	-29.8	0.694639	10.5	3-13,673-663;14-16,661-659;17-22,654-649	1-2,675-674[UP5];x-x,662-662[BULt];x-x,658-655[BULt]	((((((....(((.(((((((((((..&..)))))))))))-)))----))))))	GCGCGGUUACACCUUCUCCACCACUGC&UUGGUGGUGGAGA-GGU----UUGCGU	3	0.754302
XM_011328784.1:704	ID15969	XM_011328784.1	691	715	704	-39.5	-26.78	0.677975	12.5	1-7,715-709;10-14,704-700;16-22,698-692	8-9,708-705[AILt];15-15,699-699[SIL];23-23,691-691[UP3]	.(((((((.(((((....(((((((&)))))))--..))))).))))))).	CCGUGACAUCAAGGAGAAGCUCUGC&GUAGAGU--AGCCUUGUUGUUACGA	2	0.334609
XM_011328784.1:705	ID4356	XM_011328784.1	691	716	705	-41.1	-28.18	0.685645	12.5	1-8,716-709;11-15,704-700;17-23,698-692	9-10,708-705[AILt];16-16,699-699[SIL];24-24,691-691[UP3]	.(((((((.(((((....((((((((&))))))))--..))))).))))))).	CCGUGACAUCAAGGAGAAGCUCUGCU&AGUAGAGU--AGCCUUGUUGUUACGA	2	0.201064
XM_011328784.1:709	ID6655	XM_011328784.1	699	718	709	-30.3	-20.5	0.676568	8.5	3-11,716-708;12-17,706-701	1-2,718-717[UP5];x-x,707-707[BULt];18-19,700-699[UP3]	..((((((.(((((((((..&..)))))))))-))))))..	UCAAGGAGAAGCUCUGCUAC&CAAGCAGAGUU-CUCUUUUC	2	0.834005
XM_011328784.1:723	ID17967	XM_011328784.1	713	735	723	-34	-22.54	0.662941	13.5	3-8,733-728;10-19,723-714	1-2,735-734[UP5];9-9,727-724[AILt];20-20,713-713[UP3]	.((((((((((....((((((..&..))))))---.)))))))))).	UGCUACGUCGCCCUUGACUUCGA&UAGAAGUU---UGCGAUGUAGCC	3	0.743789
XM_011328784.1:743	ID18462	XM_011328784.1	734	752	743	-33.5	-22.5	0.671642	7.5	1-9,752-744;12-12,741-741;14-19,739-734	10-11,743-742[SIL];13-13,740-740[SIL]	((((((.(..(((((((((&)))))))))..).))))))	GAGCAGGAGAUCCAGACUG&UAGUUUGGGAAUGCUGCUC	3	0.922918
XM_011328802.1:1144	ID14870	XM_011328802.1	1136	1155	1144	-41.9	-27.6	0.658711	8	1-4,1155-1152;5-9,1149-1145;11-15,1143-1139;17-19,1138-1136	x-x,1151-1150[BULt];10-10,1144-1144[SIL];16-16,x-x[BULq]	(((-(((((.(((((..((((&))))--))))).))))).)))	CGG-CGGACGAGUACAAGCGC&GCGU--GUACUGGUCCGGCCG	2	0.85826
XM_011328802.1:1339	ID1514	XM_011328802.1	1332	1348	1339	-31.5	-21.9	0.695238	8.5	2-13,1347-1336;19-22,1335-1332	1-1,1348-1348[UP5];14-18,x-x[BULq]	((((-----((((((((((((.&.)))))))))))).....))))	AGCU-----GCCACAGCAGCUG&AAGUUGUUGUGGUUAAAAAGCU	3	0.382361
XM_011328802.1:1347	ID16034	XM_011328802.1	1336	1356	1347	-28.7	-19.1	0.665505	19	10-21,1347-1336	1-9,1356-1348[UP5]	((((((((((((.........&.........))))))))))))	GCCACAGCAGCUGCGCAUAAA&GUAUAUUAAAGUUGUUGUGGU	3	0.752581
XM_011328802.1:1398	ID14567	XM_011328802.1	1389	1407	1398	-34.2	-22.6	0.660819	7.5	1-5,1407-1403;8-15,1400-1393;18-19,1390-1389	6-7,1402-1401[SIL];16-17,1392-1391[SIL]	((..((((((((..(((((&)))))..))))))))..))	GCUCGAAUCUACGAUCGGC&GCCGAGAGUGGAUUUUUGC	2	0.976667
XM_011328803.1:88	ID22127	XM_011328803.1	78	97	88	-37.6	-24.5	0.651596	7.5	1-7,97-91;9-10,89-88;12-15,87-84;16-19,82-79	8-8,90-90[SIL];11-11,x-x[BULq];x-x,83-83[BULt];20-20,78-78[UP3]	.((((.((((-((.(((((((&))))))).)).))))-)))).	AGAGCUCGGU-GUGCCUCUGA&UUAGAGGGACUAUCG-GCUCA	2	0.697961
XM_011328814.1:1169	ID20971	XM_011328814.1	1158	1178	1169	-37.1	-25	0.673854	9	1-4,1178-1175;6-10,1173-1169;12-19,1165-1158	5-5,1174-1174[SIL];11-11,1168-1166[AILt]	((((((((...(((((.((((&)))).)))))--.))))))))	UGACACCCAACAGCACCCGCA&UGCGAGUGUU--CGGGUGUCA	2	0.977051
XM_011328814.1:1170	ID5592	XM_011328814.1	1158	1179	1170	-38.2	-25	0.65445	10	2-5,1178-1175;7-11,1173-1169;13-20,1165-1158	1-1,1179-1179[UP5];6-6,1174-1174[SIL];12-12,1168-1166[AILt]	((((((((...(((((.((((.&.)))).)))))--.))))))))	UGACACCCAACAGCACCCGCAG&AUGCGAGUGUU--CGGGUGUCA	3	0.974606
XM_011328814.1:1284	ID8882	XM_011328814.1	1275	1293	1284	-28.2	-20.2	0.716312	5	1-2,1293-1292;4-19,1290-1275	3-3,1291-1291[SIL]	((((((((((((((((.((&)).))))))))))))))))	UUUACGAAUUAUGACUGGG&CCGAGUUGUAAUUUGUAGA	3	0.386659
XM_011328814.1:1286	ID14516	XM_011328814.1	1275	1294	1286	-34.9	-24.7	0.707736	5	1-4,1294-1291;6-21,1290-1275	5-5,x-x[BULq]	((((((((((((((((-((((&)))).))))))))))))))))	UUUACGAAUUAUGACU-GGGC&GCCCGAGUUGUAAUUUGUAGA	2	0.246233
XM_011328814.1:1388	ID22069	XM_011328814.1	1379	1398	1388	-35.4	-23.5	0.663842	8.5	2-7,1397-1392;10-19,1388-1379	1-1,1398-1398[UP5];8-9,1391-1389[AILt]	((((((((((...((((((.&.))))))-..))))))))))	GCAAAGGGCACCAGGCGUAC&UUACGUC-CCUGCCCUUUGU	2	0.881952
XM_011328814.1:1396	ID3167	XM_011328814.1	1387	1405	1396	-31.2	-22.4	0.717949	8	2-5,1404-1401;7-16,1399-1390	1-1,1405-1405[UP5];6-6,1400-1400[SIL];17-19,1389-1387[UP3]	...((((((((((.((((.&.)))).))))))))))...	CACCAGGCGUACUCAUGGG&ACUAUUAGUGCGCCUGAAA	2	0.201064
XM_011328818.1:564	ID2306	XM_011328818.1	555	573	564	-39.7	-29	0.730479	5.5	2-3,572-571;5-19,569-555	1-1,573-573[UP5];4-4,570-570[SIL]	(((((((((((((((.((.&.)).)))))))))))))))	UCUUCCUUGUUGUCGGUGG&ACAGCGACAGCGAGGAGGA	3	0.304507
XM_011328818.1:578	ID4222	XM_011328818.1	566	588	578	-37.1	-24.9	0.671159	6	1-6,588-583;7-13,581-575;14-19,572-567	x-x,582-582[BULt];x-x,574-573[BULt];20-20,566-566[UP3]	.((((((..(((((((.((((((&))))))-)))))))--)))))).	GUCGGUGGUGGUAUUCACUACCU&AGGUAG-GAAUACC--CGCUGAA	3	0.364865
XM_011328818.1:670	ID249	XM_011328818.1	661	679	670	-34.3	-22.3	0.650146	9	4-15,676-665;17-20,664-661	1-3,679-677[UP5];16-16,x-x[BULq]	((((-((((((((((((...&...)))))))))))).))))	UUGG-GGUGGUGGUUUCAAC&AAAGAAGCCAUCGCCAUCAA	3	0.975986
XM_011328818.1:701	ID9846	XM_011328818.1	685	711	701	-39.8	-26.1	0.655779	19.5	2-8,710-704;9-10,702-701;11-18,693-686	1-1,711-711[UP5];x-x,703-703[BULt];x-x,700-694[BULt];19-19,685-685[UP3]	.((((((((.......((.(((((((.&.)))))))-))-------)))))))).	CGGAGUCGAGGCUGCUGCACCCGCUCC&CGAGCGGG-GU-------UCGAUUCCC	2	0.79395
XM_011328818.1:703	ID1364	XM_011328818.1	694	713	703	-33.4	-22.9	0.685629	10.5	2-9,712-705;12-19,701-694	1-1,713-713[UP5];10-11,704-702[AILt]	((((((((...((((((((.&.))))))))-..))))))))	GGCUGCUGCACCCGCUCCUA&AAGGGGCGG-AUUAGUAGUU	2	0.919468
XM_011328818.1:723	ID12075	XM_011328818.1	713	732	723	-43.8	-28.9	0.659817	9.5	2-15,731-718	1-1,732-732[UP5];16-20,717-713[UP3]	.....((((((((((((((.&.)))))))))))))).....	ACUCCUCCCGCUGCGCCCGA&CUGGGCGUGGCGGGGAAACA	2	0.915349
XM_011328818.1:728	ID12415	XM_011328818.1	719	740	728	-42.2	-30.8	0.729858	9	1-4,740-737;6-7,735-734;8-19,730-719	5-5,736-736[SIL];x-x,733-731[BULt]	((((((((((((...((.((((&)))).))---))))))))))))	CCCGCUGCGCCCGAGAGCGAAG&CUUCACU---GGGCGUGGCGGG	2	0.23994
XM_011328818.1:736	ID12919	XM_011328818.1	726	745	736	-33.3	-24.3	0.72973	7.5	2-13,744-733;15-18,731-728	1-1,745-745[UP5];14-14,732-732[SIL];19-20,727-726[UP3]	..((((.((((((((((((.&.)))))))))))).))))..	CGCCCGAGAGCGAAGAGGAA&CUUUUCUUUGCUCGUGGGAU	3	0.545755
XM_011328818.1:789	ID18414	XM_011328818.1	779	798	789	-39	-25.4	0.651282	12.5	6-19,793-780	1-5,798-794[UP5];20-20,779-779[UP3]	.((((((((((((((.....&.....)))))))))))))).	CGCCGCAUGUAUGAGAAGGC&UAGUGCUCGUGCAUGUGGCA	3	0.940884
XM_011328818.1:803	ID3055	XM_011328818.1	793	813	803	-32.8	-23.1	0.704268	7	2-7,812-807;8-14,805-799;16-20,797-793	1-1,813-813[UP5];x-x,806-806[BULt];15-15,798-798[SIL]	(((((.(((((((.((((((.&.))))))-))))))).)))))	GAAGGCUCAGAAGCGUGACGG&ACGUCGC-UUUUUGAUCCUUC	3	0.729068
XM_011328818.1:841	ID13631	XM_011328818.1	832	850	841	-32.8	-21.9	0.667683	9	1-14,850-837	15-19,836-832[UP3]	.....((((((((((((((&)))))))))))))).....	GACCCGCCGAGCUCAGGUU&GACUUGGGCUUGGUUAAUC	2	0.997589
XM_011328818.1:856	ID2504	XM_011328818.1	847	865	856	-35.6	-24.7	0.69382	4.5	2-12,864-854;14-18,852-848	1-1,865-865[UP5];13-13,853-853[SIL];19-19,847-847[UP3]	.(((((.(((((((((((.&.))))))))))).))))).	GGUUGUUUCUGGAUCUGGA&ACCAGGUCCAGACACAAUG	2	0.329054
XM_011328818.1:886	ID1260	XM_011328818.1	873	896	886	-43.8	-29.1	0.664384	10	2-8,895-889;10-16,886-880;19-21,877-875	1-1,896-896[UP5];9-9,888-887[AILt];17-18,879-878[SIL];22-23,874-873[UP3]	..(((..(((((((..(((((((.&.)))))))-.)))))))..)))..	CUCCUACCCCCACUGCUGGUCCUA&AAGGACCG-AAGUGGGGAAAGGUU	2	0.323452
XM_011328818.1:892	ID690	XM_011328818.1	883	902	892	-32.6	-21.8	0.668712	9.5	2-6,901-897;8-18,894-884	1-1,902-902[UP5];7-7,896-895[AILt];19-19,883-883[UP3]	.(((((((((((..(((((.&.)))))-.))))))))))).	CACUGCUGGUCCUACUGGUG&AACCGG-CGGAUUAGUAGUU	2	0.933485
XM_011328818.1:895	ID587	XM_011328818.1	885	904	895	-31.3	-20.4	0.651757	11	3-12,902-893;13-15,891-889	1-2,904-903[UP5];x-x,892-892[BULt];16-19,888-885[UP3]	....(((.((((((((((..&..))))))))))-)))....	CUGCUGGUCCUACUGGUGCU&AACACUAGUGGG-CCAUUUU	3	0.985374
XM_011328818.1:899	ID2844	XM_011328818.1	890	907	899	-35.4	-23.3	0.658192	9	2-5,906-903;7-8,901-900;12-19,897-890	1-1,907-907[UP5];6-6,902-902[SIL];9-11,899-898[AILq]	((((((((..-((.((((.&.)))).))...))))))))	GGUCCUACUG-GUGCUCGC&ACGAGGACAUUGUAGGACC	2	0.810388
XM_011328818.1:903	ID4001	XM_011328818.1	885	912	903	-46.4	-30.3	0.653017	12	2-4,911-909;5-8,907-904;10-14,903-899;15-24,894-885	1-1,912-912[UP5];x-x,908-908[BULt];9-9,x-x[BULq];x-x,898-895[BULt]	((((((((((....(((((-((((.(((.&.)))-)))).)))))----))))))))))	CUGCUGGUCCUACUGGUGC-UCGCAAGCG&AGCU-GCGAAGCGCU----GGAUUAGUAG	2	0.23994
XM_011328818.1:951	ID22788	XM_011328818.1	941	960	951	-24.8	-16.7	0.673387	9.5	1-3,960-958;6-16,955-945	4-5,957-956[SIL];17-20,944-941[UP3]	....(((((((((((..(((&)))..)))))))))))....	GUUGUUGACUCUCUUGGCGA&UUGAAAAGAGAGUUAAAAAG	2	0.246233
XM_011328818.1:952	ID23765	XM_011328818.1	943	961	952	-22.3	-16.9	0.757848	8.5	2-4,960-958;7-17,955-945	1-1,961-961[UP5];5-6,957-956[SIL];18-19,944-943[UP3]	..(((((((((((..(((.&.)))..)))))))))))..	UGUUGACUCUCUUGGCGAU&UUUGAAAAGAGAGUUAAAA	3	0.200259
XM_011328818.1:953	ID12838	XM_011328818.1	944	962	953	-23.9	-16.9	0.707113	9.5	3-5,960-958;8-18,955-945	1-2,962-961[UP5];6-7,957-956[SIL];19-19,944-944[UP3]	.(((((((((((..(((..&..)))..))))))))))).	GUUGACUCUCUUGGCGAUG&CUUUGAAAAGAGAGUUAAA	2	0.450419
XM_011328818.1:965	ID8477	XM_011328818.1	956	975	965	-38.2	-24.9	0.651832	7	1-3,975-973;4-12,971-963;15-20,961-956	x-x,972-972[BULt];13-14,962-962[AILq]	((((((.-(((((((((.(((&)))-)))))))))..))))))	GGCGAUG-UGUAUCUCGAGGG&CCC-CGAGAUAUGUAGUUGCC	2	0.585744
XM_011328820.1:1224	ID787	XM_011328820.1	1210	1233	1224	-45	-29.3	0.651111	6.5	2-11,1232-1223;12-16,1221-1217;18-20,1215-1213;22-24,1212-1210	1-1,1233-1233[UP5];x-x,1222-1222[BULt];17-17,1216-1216[SIL];21-21,x-x[BULq]	(((-(((.(((((.((((((((((.&.))))))))))-))))).))).)))	GAU-CCAUGACCAUGGAGAUCCGUG&AACGGAUCUCU-UGGUUCUGGCAUC	3	0.351419
XM_011328820.1:1227	ID518	XM_011328820.1	1217	1236	1227	-30.8	-22.6	0.733766	9	5-14,1232-1223;15-19,1221-1217	1-4,1236-1233[UP5];x-x,1222-1222[BULt]	(((((.((((((((((....&....))))))))))-)))))	GACCAUGGAGAUCCGUGAGG&AACAACGGAUCUCU-UGGUU	2	0.187669
XM_011328820.1:1318	ID1386	XM_011328820.1	1307	1327	1318	-43.5	-29.7	0.682759	7.5	2-8,1326-1320;10-10,1318-1318;12-22,1317-1307	1-1,1327-1327[UP5];9-9,1319-1319[SIL];11-11,x-x[BULq]	(((((((((((-(.(((((((.&.))))))).).)))))))))))	UGAGCGUCUGC-CCGGUAUCUC&AAGGUGCCAGAGUAGACGCUCA	3	0.259392
XM_011328820.1:1352	ID4018	XM_011328820.1	1338	1361	1352	-46.6	-30.3	0.650215	8	2-3,1360-1359;5-19,1357-1343;20-23,1341-1338	1-1,1361-1361[UP5];4-4,1358-1358[SIL];x-x,1342-1342[BULt]	((((.(((((((((((((((.((.&.)).)))))))))))))))-))))	GGUAUUUUCGCUGGUGUCGAUGUC&AGCUUCGGCGCCGGUGAAA-UACC	2	0.526805
XM_011328820.1:1488	ID20375	XM_011328820.1	1475	1497	1488	-41.1	-27.9	0.678832	10	5-13,1493-1485;14-22,1483-1475	1-4,1497-1494[UP5];x-x,1484-1484[BULt]	(((((((((.(((((((((....&....)))))))))-)))))))))	UCCUGGUCUGUACGCUUGUGGUG&UGAAAUAAGCGUG-AGGCCAGGA	3	0.124258
XM_011328820.1:1494	ID8961	XM_011328820.1	1483	1503	1494	-40.2	-27.7	0.689055	9.5	3-12,1501-1492;13-18,1489-1484	1-2,1503-1502[UP5];x-x,1491-1490[BULt];19-19,1483-1483[UP3]	.((((((..((((((((((..&..))))))))))--)))))).	UGUACGCUUGUGGUGAGGCCG&CCGCCUCACCGC--GUGUACU	3	0.274747
XM_011328820.1:1511	ID1879	XM_011328820.1	1502	1521	1511	-36.3	-25.1	0.69146	8	3-9,1519-1513;10-12,1511-1509;14-19,1507-1502	1-2,1521-1520[UP5];x-x,1512-1512[BULt];13-13,1508-1508[SIL]	((((((.(((.(((((((..&..)))))))-))).))))))	CGCUUGUGUGUCCGUCCACG&AAUGGAUGG-CGCUCAAGCG	2	0.56092
XM_011328820.1:1513	ID473	XM_011328820.1	1502	1522	1513	-37.2	-25.1	0.674731	10	4-10,1519-1513;11-13,1511-1509;15-20,1507-1502	1-3,1522-1520[UP5];x-x,1512-1512[BULt];14-14,1508-1508[SIL]	((((((.(((.(((((((...&...)))))))-))).))))))	CGCUUGUGUGUCCGUCCACGG&AAAUGGAUGG-CGCUCAAGCG	2	0.553558
XM_011328820.1:1547	ID15333	XM_011328820.1	1536	1556	1547	-44.6	-33.5	0.751121	6	3-11,1554-1546;12-20,1544-1536	1-2,1556-1555[UP5];x-x,1545-1545[BULt]	(((((((((.(((((((((..&..)))))))))-)))))))))	GGUGCCAACUCUCUUCUCGAU&GGCGAGGAGAG-GUUGGCACC	2	0.187669
XM_011328820.1:1548	ID4126	XM_011328820.1	1535	1558	1548	-47.8	-34.9	0.730126	7	1-3,1558-1556;4-12,1554-1546;13-21,1544-1536	x-x,1555-1555[BULt];x-x,1545-1545[BULt];22-22,1535-1535[UP3]	.(((((((((.(((((((((.(((&)))-)))))))))-))))))))).	GGGUGCCAACUCUCUUCUCGAUCU&AGG-CGAGGAGAG-GUUGGCACCA	2	0.187669
XM_011328820.1:1551	ID19678	XM_011328820.1	1535	1561	1551	-55	-38.3	0.696364	8	2-6,1560-1556;7-15,1554-1546;16-24,1544-1536	1-1,1561-1561[UP5];x-x,1555-1555[BULt];x-x,1545-1545[BULt];25-25,1535-1535[UP3]	.(((((((((.(((((((((.(((((.&.)))))-)))))))))-))))))))).	GGGUGCCAACUCUCUUCUCGAUCUUGU&UCGAGG-CGAGGAGAG-GUUGGCACCA	2	0.0797765
XM_011328820.1:1628	ID7337	XM_011328820.1	1619	1638	1628	-37.3	-24.9	0.66756	9	1-3,1638-1636;4-13,1634-1625	x-x,1635-1635[BULt];14-19,1624-1619[UP3]	......((((((((((.(((&)))-))))))))))......	UCUGAAGCCCACCGCUGCUG&CAG-AGUGGUGGGCAACUAC	3	0.570436
XM_011328824.1:1960	ID14308	XM_011328824.1	1951	1970	1960	-30.6	-21.8	0.712418	6.5	2-8,1969-1963;10-19,1960-1951	1-1,1970-1970[UP5];9-9,1962-1961[AILt]	((((((((((..(((((((.&.)))))))-.))))))))))	GAAGAAGAGACUGACUCUGA&GCAGAGUU-CUCUUUUCUUC	3	0.725257
XM_011328824.1:2267	ID7688	XM_011328824.1	2258	2276	2267	-36.4	-24.3	0.667582	10.5	5-17,2272-2260	1-4,2276-2273[UP5];18-19,2259-2258[UP3]	..(((((((((((((....&....)))))))))))))..	UCUCUCCCGGCGAAGUCAG&CAGUUUUCGCCGGGGGAUA	2	0.984857
XM_011328824.1:2335	ID13551	XM_011328824.1	2324	2345	2335	-33.9	-23.1	0.681416	7	1-6,2345-2340;8-16,2337-2329;17-19,2326-2324	7-7,2339-2338[AILt];x-x,2328-2327[BULt]	(((..(((((((((..((((((&))))))-.)))))))))--)))	CCAUCAGCUACUCGUCCUCGUU&GACGAG-UCGAGUAGUU--UGG	3	0.741993
XM_011328824.1:2350	ID4643	XM_011328824.1	2341	2359	2350	-31	-20.6	0.664516	12.5	5-8,2355-2352;11-18,2349-2342	1-4,2359-2356[UP5];9-10,2351-2350[SIL];19-19,2341-2341[UP3]	.((((((((..((((....&....))))..)))))))).	UCGUUCCCGUCGCCUAGGU&AUAAAGGCUUCGGGAAUGU	3	0.968468
XM_011328824.1:2353	ID15445	XM_011328824.1	2343	2364	2353	-36.2	-23.66	0.653591	13.5	1-4,2364-2361;8-11,2355-2352;14-20,2349-2343	5-7,2360-2356[AILt];12-13,2351-2350[SIL]	(((((((..((((.....((((&))))--...))))..)))))))	GUUCCCGUCGCCUAGGUCUCCC&GGGA--UAAAGGCUUCGGGAAU	2	0.956832
XM_011328824.1:2355	ID15513	XM_011328824.1	2344	2364	2355	-41.8	-29	0.69378	8	1-7,2364-2358;10-13,2355-2352;16-21,2349-2344	8-9,2357-2356[SIL];14-15,2351-2350[SIL]	((((((..((((..(((((((&)))))))..))))..))))))	UUCCCGUCGCCUAGGUCUCCC&GGGGGAUAAAGGCUUCGGGAA	2	0.436539
XM_011328829.1:605	ID13798	XM_011328829.1	594	614	605	-45	-30.28	0.672889	9	1-5,614-610;9-14,606-601;17-21,598-594	6-8,609-607[SIL];15-16,600-599[SIL]	(((((..((((((...(((((&)))))...))))))..)))))	GGCGACUGACGGUGUUCCCUC&GAGGGUAAGCCGUCCUUCGCC	1	0.0160911
XM_011328830.1:674	ID10482	XM_011328830.1	665	685	674	-33.8	-22.3	0.659763	9.5	1-7,685-679;8-16,676-668	x-x,678-677[BULt];17-19,667-665[UP3]	...(((((((((..(((((((&)))))))--)))))))))...	GUCUUGCAGUUCGAGGGCCCG&CGGGCCC--GAGUUGUAAUUU	2	0.99088
XM_011328830.1:676	ID22599	XM_011328830.1	666	687	676	-35.8	-24.8	0.692737	8	1-9,687-679;10-18,676-668	x-x,678-677[BULt];19-20,667-666[UP3]	..(((((((((..(((((((((&)))))))))--)))))))))..	UCUUGCAGUUCGAGGGCCCGAA&UUCGGGCCC--GAGUUGUAAUU	2	0.679861
XM_011328830.1:775	ID22319	XM_011328830.1	763	784	775	-39.4	-26.2	0.664975	13	6-15,779-770;16-21,768-763	1-5,784-780[UP5];x-x,769-769[BULt]	((((((.((((((((((.....&.....))))))))))-))))))	GGUGCGCCCGUCACCAGUCUCA&UUAUGUUGGUGGCGG-UGUACC	3	0.934356
XM_011328831.1:996	ID20540	XM_011328831.1	986	1005	996	-33.1	-22.9	0.691843	9	2-15,1004-991	1-1,1005-1005[UP5];16-20,990-986[UP3]	.....((((((((((((((.&.)))))))))))))).....	GUAUUGCUCUCGGUCUGUUU&UGACAGAUUGAGAGCUCUUU	3	0.443786
XM_011328838.1:1222	ID744	XM_011328838.1	1210	1231	1222	-43	-28.7	0.667442	10	4-9,1228-1223;11-12,1221-1220;13-15,1218-1216;17-21,1214-1210	1-3,1231-1229[UP5];10-10,1222-1222[SIL];x-x,1219-1219[BULt];16-16,1215-1215[SIL]	(((((.(((.((.((((((...&...)))))).))-))).)))))	GCCGAUGCUACUGACCUGCCCG&AACGCAGGUGAG-AGCUUCGGC	2	0.679861
XM_011328843.1:1065	ID10417	XM_011328843.1	1050	1075	1065	-48.8	-32.2	0.659836	8	2-7,1074-1069;8-15,1067-1060;17-24,1057-1050	1-1,1075-1075[UP5];x-x,1068-1068[BULt];16-16,1059-1058[AILt]	((((((((..((((((((.((((((.&.))))))-))))))))-.))))))))	CACCGAGGAGCUGCAUUACGAGGCUU&CGGCCUC-UAGUGCAG-AUCUUGGUG	3	0.211351
XM_011328843.1:1079	ID5347	XM_011328843.1	1069	1091	1079	-39.1	-26.52	0.678261	12	1-8,1091-1084;11-18,1078-1071	9-10,1083-1079[AILt];19-20,1070-1069[UP3]	..((((((((.....((((((((&))))))))---..))))))))..	GAGGCUUACCGCGCCCAGCAGAU&AUCUGCUG---AGGGUAAGCCGU	3	0.564395
XM_011328843.1:1085	ID2861	XM_011328843.1	1071	1094	1085	-42	-28.32	0.674286	12	2-2,1093-1093;4-11,1091-1084;14-21,1078-1071	1-1,1094-1094[UP5];3-3,1092-1092[SIL];12-13,1083-1079[AILt]	((((((((.....((((((((.(.&.).))))))))---..))))))))	GGCUUACCGCGCCCAGCAGAUGGA&ACGAUCUGCUG---AGGGUAAGCC	3	0.254202
XM_011328843.1:1087	ID11487	XM_011328843.1	1078	1095	1087	-39.2	-26	0.663265	7	1-7,1095-1089;9-15,1088-1082	8-8,x-x[BULq];16-19,1081-1078[UP3]	....(((((((-(((((((&))))))).)))))))....	CGCGCCCAGCA-GAUGGAG&CUCCGUCGUGCUGGGGAUA	3	0.96219
XM_011328843.1:1090	ID16995	XM_011328843.1	1081	1099	1090	-39.7	-26	0.654912	11	5-11,1095-1089;13-19,1088-1082	1-4,1099-1096[UP5];12-12,x-x[BULq];20-20,1081-1081[UP3]	.(((((((-(((((((....&....))))))).))))))).	GCCCAGCA-GAUGGAGACCC&UAAACUCCGUCGUGCUGGGG	2	0.870647
XM_011328843.1:1093	ID14703	XM_011328843.1	1082	1101	1093	-42	-27.98	0.66619	9	1-3,1101-1099;7-8,1095-1094;10-20,1093-1083	4-6,1098-1096[SIL];9-9,x-x[BULq];21-21,1082-1082[UP3]	.(((((((((((-((...(((&)))...)).))))))))))).	CCCAGCAGAUGG-AGACCCGC&GCGAAGCUACCAUCUGCUGGA	3	0.355932
XM_011328843.1:1094	ID5826	XM_011328843.1	1075	1103	1094	-36.4	-23.7	0.651099	26	2-11,1102-1093;12-17,1082-1077	1-1,1103-1103[UP5];x-x,1092-1083[BULt];18-19,1076-1075[UP3]	..((((((..........((((((((((.&.))))))))))----------))))))..	UACCGCGCCCAGCAGAUGGAGACCCGCAA&AUGUGGGUUUU----------GCGCGGCA	3	0.999939
XM_011328843.1:1148	ID3997	XM_011328843.1	1136	1157	1148	-37.7	-25.7	0.681698	7.5	3-13,1155-1145;15-18,1143-1140;20-23,1139-1136	1-2,1157-1156[UP5];14-14,1144-1144[SIL];19-19,x-x[BULq]	((((-((((.(((((((((((..&..))))))))))).)))).))))	ACCC-CAAGUUCAAGGAGGAGGA&AGCUCUUUCUUGAUUUUGUGGGU	2	0.770432
XM_011328843.1:1234	ID16909	XM_011328843.1	1220	1243	1234	-33.5	-24.1	0.719403	14.5	1-11,1243-1233;12-18,1227-1221	x-x,1232-1228[BULt];19-19,1220-1220[UP3]	.(((((((.....(((((((((((&)))))))))))-----))))))).	GGGAGCAGAAGCUCAUUUCCGAGC&GUUUGGGAAUG-----CUGCUCUA	3	0.626431
XM_011328843.1:1236	ID18462	XM_011328843.1	1222	1245	1236	-33.5	-22.4	0.668657	11	3-13,1243-1233;14-19,1227-1222	1-2,1245-1244[UP5];x-x,1232-1228[BULt]	((((((.....(((((((((((..&..)))))))))))-----))))))	GAGCAGAAGCUCAUUUCCGAGCGC&UAGUUUGGGAAUG-----CUGCUC	2	0.965223
XM_011328843.1:1238	ID19821	XM_011328843.1	1229	1247	1238	-38.4	-25.6	0.666667	7	1-7,1247-1241;9-12,1239-1236;15-18,1233-1230	8-8,1240-1240[SIL];13-14,1235-1234[SIL];19-19,1229-1229[UP3]	.((((..((((.(((((((&))))))).))))..)))).	AGCUCAUUUCCGAGCGCGA&UCGUGCUGGGGAUAGAGCA	2	0.942252
XM_011328843.1:1245	ID5695	XM_011328843.1	1235	1254	1245	-36.3	-23.8	0.655647	11	3-8,1252-1247;10-16,1245-1239	1-2,1254-1253[UP5];9-9,1246-1246[SIL];17-20,1238-1235[UP3]	....(((((((.((((((..&..)))))).)))))))....	UUUCCGAGCGCGACCGCCUC&AUGGCGGUGGUGUUUGUACA	2	0.999939
XM_011328843.1:1263	ID23453	XM_011328843.1	1251	1272	1263	-32.6	-21.3	0.653374	6	1-12,1272-1261;15-20,1258-1253	13-14,1260-1259[SIL];21-22,1252-1251[UP3]	..((((((..((((((((((((&))))))))))))..))))))..	CCUCAACAAGGAUCUCGAACAA&UUGUUUGAGAUUACUGUUGACA	3	0.705385
XM_011328843.1:1352	ID17174	XM_011328843.1	1342	1361	1352	-39.2	-26.4	0.673469	12	5-5,1357-1357;7-10,1355-1352;11-19,1350-1342	1-4,1361-1358[UP5];6-6,1356-1356[SIL];x-x,1351-1351[BULt]	(((((((((.((((.(....&....).))))-)))))))))	GGCCGCCGCUAAGCGAUAUC&UAACUGGCUU-GUGGCGGCC	2	0.986521
XM_011328843.1:1375	ID14083	XM_011328843.1	1366	1384	1375	-35.3	-23.5	0.665722	7.5	2-5,1383-1380;8-18,1377-1367	1-1,1384-1384[UP5];6-7,1379-1378[SIL];19-19,1366-1366[UP3]	.(((((((((((..((((.&.))))..))))))))))).	GGACCGUUAUGCGUGCAUG&GAUGCUGGCGUAAUGGUCA	3	0.974606
XM_011328843.1:1376	ID15205	XM_011328843.1	1366	1385	1376	-38.6	-25.6	0.663212	8.5	1-1,1385-1385;3-6,1383-1380;9-19,1377-1367	2-2,1384-1384[SIL];7-8,1379-1378[SIL];20-20,1366-1366[UP3]	.(((((((((((..((((.(&).))))..))))))))))).	GGACCGUUAUGCGUGCAUGC&GGAUGCUGGCGUAAUGGUCA	2	0.956832
XM_011328843.1:618	ID13858	XM_011328843.1	604	629	618	-51.3	-35.6	0.693957	7.5	1-8,629-622;9-24,619-604	x-x,621-620[BULt]	((((((((((((((((..((((((((&))))))))--))))))))))))))))	AUUGAUCUCCGUGUCCAUGCCUGCUU&GAGUAGGC--GGACGUGGAGGUCAGU	3	0.0867847
XM_011328851.1:2683	ID3894	XM_011328851.1	2674	2692	2683	-30.7	-22.9	0.745928	7.5	2-6,2691-2687;8-17,2685-2676	1-1,2692-2692[UP5];7-7,2686-2686[SIL];18-19,2675-2674[UP3]	..((((((((((.(((((.&.))))).))))))))))..	GCUACGUCGCUGGUUUGCG&AGCGAAGUAGCGAUGUAUU	3	0.222289
XM_011328851.1:2884	ID15001	XM_011328851.1	2874	2893	2884	-37.8	-25.8	0.68254	6	1-8,2893-2886;11-12,2883-2882;14-16,2880-2878;17-19,2876-2874	9-10,2885-2884[SIL];13-13,2881-2881[SIL];x-x,2877-2877[BULt]	(((.(((.((..((((((((&))))))))..)).)))-)))	GCAGAUGGUCAUUCCCCAGC&GCUGGGGAUAGAGCAU-UGC	3	0.78633
XM_011328855.1:733	ID18650	XM_011328855.1	723	742	733	-35.6	-23.4	0.657303	7	2-14,741-729;17-20,726-723	1-1,742-742[UP5];15-16,728-727[SIL]	((((..(((((((((((((.&.)))))))))))))..))))	GCGUUUUUGGUCAUGGGAUU&UAUCUUGUGACCGAUUGCGC	1	0.0551951
XM_011328856.1:355	ID9021	XM_011328856.1	346	365	355	-34.3	-23.4	0.682216	6.5	1-6,365-360;7-9,358-356;11-13,354-352;15-18,350-347	x-x,359-359[BULt];10-10,355-355[SIL];14-14,351-351[SIL];19-19,346-346[UP3]	.((((.(((.(((.((((((&))))))-))).))).)))).	GAUUAUGCCGUAGUCUCCGG&CCGGAG-CUAGGGUUUAAUG	3	0.646729
XM_011328856.1:383	ID14715	XM_011328856.1	374	393	383	-29.1	-22.6	0.776632	7	1-3,393-391;5-16,388-377	4-4,390-389[AILt];17-19,376-374[UP3]	...((((((((((((..(((&)))-.))))))))))))...	GAAAUAAUGAGCCAUGGCGC&GCG-AAUGGCUCAUUAUAUA	3	0.0477079
XM_011328856.1:394	ID15326	XM_011328856.1	378	405	394	-55.9	-36.36	0.650447	13.5	1-9,405-397;13-14,391-390;16-25,388-379	10-12,396-392[AILt];15-15,389-389[SIL];26-26,378-378[UP3]	.((((((((((.((.....(((((((((&)))))))))--...)).)))))))))).	UAAUGAGCCAUGGCGCAACCGCGAGGCC&GGCCUUGCG--CCGGCGAUGGUUCAUUC	3	0.216839
XM_011328856.1:537	ID19877	XM_011328856.1	527	551	537	-42.8	-29.6	0.691589	15	1-8,551-544;9-17,538-530	x-x,543-539[BULt];18-20,529-527[UP3]	...(((((((((.....((((((((&))))))))-----)))))))))...	AAAUGGCCGCCGCUGAUGCGCUAGA&UCUAGCGC-----UGGUGGCCAACC	2	0.300575
XM_011328856.1:539	ID1188	XM_011328856.1	526	549	539	-33.4	-22.9	0.685629	9.5	2-9,548-541;10-14,539-535;15-19,530-526	1-1,549-549[UP5];x-x,540-540[BULt];x-x,534-531[BULt]	(((((....(((((.((((((((.&.))))))))-)))))----)))))	GAAAUGGCCGCCGCUGAUGCGCUA&AAGCGCGUC-GUGGU----AUUUC	3	0.910743
XM_011328856.1:540	ID17174	XM_011328856.1	531	553	540	-39.2	-25.56	0.652041	19	4-8,550-546;11-19,539-531	1-3,553-551[UP5];9-10,545-540[AILt]	(((((((((......(((((...&...)))))----..)))))))))	GGCCGCCGCUGAUGCGCUAGACG&UAACUGGC----UUGUGGCGGCC	3	0.998873
XM_011328856.1:679	ID24073	XM_011328856.1	669	688	679	-28.3	-19.1	0.674912	10.5	4-10,685-679;13-20,676-669	1-3,688-686[UP5];11-12,678-677[SIL]	((((((((..(((((((...&...)))))))..))))))))	AGAGGCUGCCAAGAAGGCUU&UUUUCUUCUUAACAGUCUCU	3	0.954025
XM_011328856.1:688	ID14352	XM_011328856.1	679	698	688	-33.6	-22.02	0.655357	10	1-7,698-692;11-16,687-682;18-19,680-679	8-10,691-688[AILt];17-17,681-681[SIL]	((.((((((....(((((((&)))))))-...)))))).))	AAGAAGGCUUUCGCUGCUGC&GCAGUAG-AGUAGCCUUGUU	3	0.996625
XM_011328861.1:834	ID5524	XM_011328861.1	824	842	834	-36.7	-24.4	0.66485	5.5	1-4,842-839;6-15,838-829;16-19,827-824	5-5,x-x[BULq];x-x,828-828[BULt]	((((.((((((((((-((((&)))).))))))))))-))))	UGCCUGAACCGCGCG-UUAU&AUGAGUGCGCGGUUU-GGCA	3	0.990245
XM_011328861.1:858	ID24134	XM_011328861.1	849	867	858	-35.7	-25.2	0.705882	11	5-17,863-851	1-4,867-864[UP5];18-19,850-849[UP3]	..(((((((((((((....&....)))))))))))))..	ACCACCAUCGCCCACUAUG&UUUUGUGGGUGGUGGUGCA	2	0.999635
XM_011328861.1:946	ID17396	XM_011328861.1	934	955	946	-38.6	-26.1	0.676166	10.5	4-9,952-947;11-14,945-942;15-21,940-934	1-3,955-953[UP5];10-10,946-946[SIL];x-x,941-941[BULt]	(((((((.((((.((((((...&...)))))).))))-)))))))	GGAGAGACGCCCAGGGUGAACG&UAAUCAUCUGGGGU-UCUCUCC	3	0.337687
XM_011328863.1:1812	ID6450	XM_011328863.1	1802	1821	1812	-31.8	-24.3	0.764151	9	5-10,1817-1812;11-19,1810-1802	1-4,1821-1818[UP5];x-x,1811-1811[BULt]	(((((((((.((((((....&....))))))-)))))))))	GUCGUCUGCGAAAGGAGAGC&CAAAUCCUUU-GCAGACGAC	2	0.072094
XM_011328863.1:1892	ID11266	XM_011328863.1	1876	1901	1892	-51.9	-33.9	0.653179	12.5	6-11,1896-1891;13-19,1889-1883;20-25,1881-1876	1-5,1901-1897[UP5];12-12,1890-1890[SIL];x-x,1882-1882[BULt]	((((((.(((((((.((((((.....&.....)))))).)))))))-))))))	GGCAAGAUGACUCCGCGGGAUGUCGC&CUCAAAUCCCGAGGGGUCA-CUUGCC	2	0.0565361
XM_011328863.1:2049	ID2384	XM_011328863.1	2040	2059	2049	-35.2	-23.2	0.659091	11.5	2-7,2058-2053;12-19,2047-2040	1-1,2059-2059[UP5];8-11,2052-2048[AILt]	((((((((.....((((((.&.))))))-....))))))))	GGCUAUCGAGAGGGCUAUGG&ACAUAGC-AUUGCGAUGGCC	2	0.9398
XM_011328867.1:1215	ID21088	XM_011328867.1	1206	1223	1215	-39.1	-28.1	0.71867	5	2-5,1222-1219;7-14,1218-1211;16-19,1210-1207	1-1,1223-1223[UP5];6-6,x-x[BULq];15-15,x-x[BULq];20-20,1206-1206[UP3]	.((((-((((((((-((((.&.)))).)))))))).)))).	GCUCG-ACCCCUCC-AAGCC&UGCUUUGGAGGGGUACGAGA	3	0.274747
XM_011328867.1:464	ID208	XM_011328867.1	455	474	464	-27.7	-18.6	0.67148	9	3-6,472-469;7-16,467-458	1-2,474-473[UP5];x-x,468-468[BULt];17-19,457-455[UP3]	...((((((((((.((((..&..))))-))))))))))...	UCGCCGUUGUUGAGGAGUAC&AAACUU-UCAACAACGGAUC	3	0.333046
XM_011328867.1:770	ID15370	XM_011328867.1	755	780	770	-52.5	-34.4	0.655238	11	1-3,780-778;4-7,776-773;9-13,771-767;14-21,765-758	x-x,777-777[BULt];8-8,772-772[SIL];x-x,766-766[BULt];22-24,757-755[UP3]	...((((((((.(((((.((((.(((&)))-)))).)))))-))))))))...	AGGAGGCCGCUCCCGCUCCCGCUGCC&GGC-GUGGUGGCGG-AGUGGUCUAAC	2	0.595948
XM_011328867.1:776	ID15370	XM_011328867.1	755	786	776	-52.5	-34.4	0.655238	23	1-3,786-784;4-11,782-775;12-21,767-758	x-x,783-783[BULt];x-x,774-768[BULt];22-24,757-755[UP3]	...((((((((((.......((((((((.(((&)))-))))))))-------))))))))))...	AGGAGGCCGCUCCCGCUCCCGCUGCCGCUGCC&GGC-GUGGUGGC-------GGAGUGGUCUAAC	2	0.605901
XM_011328867.1:786	ID7359	XM_011328867.1	777	796	786	-40.9	-27.4	0.669927	7.5	1-8,796-789;9-15,787-781	x-x,788-788[BULt];16-19,780-777[UP3]	....(((((((.((((((((&))))))))-)))))))....	UGCCGCUGCCGCUCCUGCUG&CAGCAGGA-CGGUGGCCAUG	3	0.839528
XM_011328867.1:788	ID19911	XM_011328867.1	775	799	788	-53	-34.98	0.66	14.5	1-3,799-797;6-7,794-793;10-23,788-775	4-5,796-795[SIL];8-9,792-789[AILt]	((((((((((((((....((..(((&)))..))--..))))))))))))))	GCUGCCGCUGCCGCUCCUGCUGAGG&UCUAUGU--CUGCGGCGGCGGCGGC	2	0.79395
XM_011328867.1:801	ID13573	XM_011328867.1	792	810	801	-48.6	-32	0.658436	6	3-13,808-798;15-16,796-795;18-20,794-792	1-2,810-809[UP5];14-14,797-797[SIL];17-17,x-x[BULq]	(((-((.(((((((((((..&..))))))))))).)).)))	UGC-UGAGGCCCCCGCUGCU&GACGGCGGGGGCCCCAAGCA	3	0.499101
XM_011328867.1:802	ID13434	XM_011328867.1	793	810	802	-39.8	-27.7	0.69598	6.5	3-5,808-806;7-13,805-799;15-19,797-793	1-2,810-809[UP5];6-6,x-x[BULq];14-14,798-798[SIL]	(((((.(((((((-(((..&..))).))))))).)))))	GCUGAGGCCCCCG-CUGCU&GACAGUCGGGGGCAUCAGU	0	0.0318849
XM_011328867.1:900	ID14117	XM_011328867.1	891	909	900	-33.4	-23.8	0.712575	5.5	1-6,909-904;8-17,902-893	7-7,903-903[SIL];18-19,892-891[UP3]	..((((((((((.((((((&)))))).))))))))))..	GCGCCAGUACUCCAACAUC&GAUGUUUGGGUAUUGGCCA	3	0.829119
XM_011328871.1:533	ID22044	XM_011328871.1	524	542	533	-35.1	-22.9	0.652422	7	2-13,541-530;16-18,528-526	1-1,542-542[UP5];14-15,529-529[AILq];19-20,525-524[UP3]	..(((.-((((((((((((.&.))))))))))))..)))..	CAGCUG-CAGCAGAUCGUGG&UUACGAUCUGCUGAGGGUAA	2	0.934035
XM_011328873.1:405	ID5827	XM_011328873.1	395	414	405	-37.4	-24.4	0.652406	10	4-11,411-404;13-16,402-399;18-19,397-396	1-3,414-412[UP5];12-12,403-403[SIL];17-17,398-398[SIL];20-20,395-395[UP3]	.((.((((.((((((((...&...)))))))).)))).)).	CUGGCGCGGAGAACCCAGUU&AUGUGGGUUUUGCGCGGCAA	2	0.999432
XM_011328873.1:417	ID17828	XM_011328873.1	407	426	417	-32.2	-21.1	0.65528	7.5	2-10,425-417;13-16,414-411;18-20,409-407	1-1,426-426[UP5];11-12,416-415[SIL];17-17,410-410[SIL]	(((.((((..(((((((((.&.)))))))))..)))).)))	ACCCAGUUGUGCUGUACGUU&UACGUGCAGCUAAAUUAGGU	3	0.4515
XM_011328879.1:371	ID12075	XM_011328879.1	361	380	371	-43.8	-28.9	0.659817	11	4-15,377-366	1-3,380-378[UP5];16-20,365-361[UP3]	.....((((((((((((...&...)))))))))))).....	ACAGCCCCCGCUACGCCAGC&CUGGGCGUGGCGGGGAAACA	2	0.916745
XM_011328879.1:444	ID18542	XM_011328879.1	433	453	444	-32.4	-22.3	0.688272	9.5	4-14,450-440;16-19,437-434	1-3,453-451[UP5];15-15,439-438[AILt];20-20,433-433[UP3]	.((((..(((((((((((...&...)))))))))))-.)))).	AGAAGAAGGAGCUUCCCUUCU&UAUAGGGAAGUUCC-GUUUCA	2	0.436539
XM_011328879.1:445	ID11163	XM_011328879.1	434	454	445	-33.4	-21.8	0.652695	10.5	5-15,450-440;17-20,437-434	1-4,454-451[UP5];16-16,439-438[AILt]	((((..(((((((((((....&....)))))))))))-.))))	GAAGAAGGAGCUUCCCUUCUC&CUAUAGGGAAGUUCC-GUUUC	3	0.644253
XM_011328879.1:476	ID13341	XM_011328879.1	466	486	476	-34.7	-23.6	0.680115	8	1-5,486-482;6-9,480-477;12-20,474-466	x-x,481-481[BULt];10-11,476-475[SIL]	(((((((((..((((.(((((&)))))-))))..)))))))))	ACAUGCAGCCUCAGGAGGUUC&GAAUC-CCUGCUGUUGUAUGU	3	0.573426
XM_011328879.1:477	ID9663	XM_011328879.1	466	487	477	-37.1	-25.1	0.67655	8	1-6,487-482;7-10,480-477;13-21,474-466	x-x,481-481[BULt];11-12,476-475[SIL]	(((((((((..((((.((((((&))))))-))))..)))))))))	ACAUGCAGCCUCAGGAGGUUCG&CGAAUC-CCUGCUGUUGUAUGU	2	0.472796
XM_011328879.1:574	ID18321	XM_011328879.1	565	583	574	-41.2	-27.1	0.657767	8	3-8,581-576;10-18,574-566	1-2,583-582[UP5];9-9,575-575[SIL];19-19,565-565[UP3]	.(((((((((.((((((..&..)))))).))))))))).	UCGUUGAGGCCCCCACCAG&UAGGUGGGAGCUUCGGCGC	2	0.997958
XM_011328879.1:575	ID5004	XM_011328879.1	566	584	575	-38.9	-27.1	0.696658	8.5	4-9,581-576;11-19,574-566	1-3,584-582[UP5];10-10,575-575[SIL]	(((((((((.((((((...&...)))))).)))))))))	CGUUGAGGCCCCCACCAGC&AUAGGUGGGAGCUUCGGCG	3	0.917918
XM_011328883.1:612	ID310	XM_011328883.1	601	629	612	-39.5	-26	0.658228	23	3-8,627-622;9-17,613-605;19-21,603-601	1-2,629-628[UP5];x-x,621-614[BULt];18-18,604-604[SIL]	(((.(((((((((........((((((..&..))))))--------))))))))).)))	GGUGGCGUUCCCGUAAAGCAGGAGCCUAC&AAAGGCUU--------CGGGAAUGUGGCU	2	0.956832
XM_011328883.1:647	ID5685	XM_011328883.1	636	656	647	-36.5	-26.3	0.720548	8	3-11,654-646;12-17,644-639	1-2,656-655[UP5];x-x,645-645[BULt];18-20,638-636[UP3]	...((((((.(((((((((..&..)))))))))-))))))...	UCCCGAAGACACUCCUGCCGA&AUGGCAGGAGU-UCUUCGCUU	2	0.431835
XM_011328883.1:961	ID24020	XM_011328883.1	949	970	961	-31.8	-21.9	0.688679	12.5	4-10,967-961;12-20,958-950	1-3,970-968[UP5];11-11,960-959[AILt];21-21,949-949[UP3]	.(((((((((..(((((((...&...)))))))-.))))))))).	AACUCGGAAGAAUCCGCUGCUC&UUUUAGUGGA-ACUUCUGAGUA	2	0.334609
XM_011328887.1:616	ID3853	XM_011328887.1	605	629	616	-39.8	-26.1	0.655779	13	1-4,629-626;5-5,622-622;6-10,620-616;12-20,614-606	x-x,625-623[BULt];x-x,621-621[BULt];11-11,615-615[SIL];21-21,605-605[UP3]	.(((((((((.(((((.(...((((&))))---)-))))).))))))))).	CGCCUCAGGCCUCCGUGCCAAGGCU&AGCC---G-AUGGAAGUUUGAGGCA	2	0.774218
XM_011328890.1:2429	ID13798	XM_011328890.1	2419	2439	2429	-45	-34.6	0.768889	5	1-4,2439-2436;5-12,2434-2427;14-16,2425-2423;18-21,2422-2419	x-x,2435-2435[BULt];13-13,2426-2426[SIL];17-17,x-x[BULq]	((((-(((.((((((((.((((&))))-)))))))).))).))))	GGCG-AGGUCGGCUUGCGCCUC&GAGG-GUAAGCCGUCCUUCGCC	2	0.0246332
XM_011328890.1:2653	ID9521	XM_011328890.1	2643	2662	2653	-34	-27.2	0.8	5	1-10,2662-2653;11-14,2651-2648;17-19,2645-2643	x-x,2652-2652[BULt];15-16,2647-2646[SIL]	(((..((((.((((((((((&))))))))))-))))..)))	UGCGGACGGCGACCGUUUCG&CGAAACGGUC-CUGUAAGCA	2	0.00827941
XM_011328897.1:330	ID1832	XM_011328897.1	322	339	330	-29.1	-20.2	0.694158	7.5	3-11,337-329;13-17,328-324;19-19,322-322	1-2,339-338[UP5];12-12,x-x[BULq];18-18,323-323[SIL]	(.(((((-(((((((((..&..))))))))).))))).)	CUGUCUG-CAGUCCUCAAG&AAUGAGGAUUGACAGAUUG	3	0.561342
XM_011328897.1:401	ID5761	XM_011328897.1	389	411	401	-33.7	-22.4	0.664688	10	3-8,409-404;9-12,402-399;13-21,397-389	1-2,411-410[UP5];x-x,403-403[BULt];x-x,398-398[BULt]	(((((((((.((((.((((((..&..))))))-))))-)))))))))	AGCGACGAGUAGCUCUUUUGCGA&AUGUAAGA-AGCU-CUUGUUGCU	3	0.734685
XM_011328897.1:859	ID6352	XM_011328897.1	850	868	859	-26.9	-18.3	0.680297	9	3-15,866-854;17-18,852-851	1-2,868-867[UP5];16-16,853-853[SIL];19-19,850-850[UP3]	.((.(((((((((((((..&..))))))))))))).)).	ACCCAGAAGCUAGCAGAGA&AUUUUGUUGGUUUCUAGGA	2	0.999234
XM_011328897.1:928	ID10238	XM_011328897.1	919	938	928	-26.6	-17.9	0.672932	10.5	1-6,938-933;9-17,929-921	7-8,932-930[AILt];18-19,920-919[UP3]	..(((((((((...((((((&))))))-..)))))))))..	GAUGAGAUUGCUGCUGCGCG&CGCGUA-UUGUAAUUUCAAC	3	0.545755
XM_011328897.1:929	ID19726	XM_011328897.1	919	939	929	-28.5	-19.5	0.684211	10.5	1-7,939-933;10-18,929-921	8-9,932-930[AILt];19-20,920-919[UP3]	..(((((((((...(((((((&)))))))-..)))))))))..	GAUGAGAUUGCUGCUGCGCGA&UCGCGUA-UUGUAAUUUCAAC	3	0.309347
XM_011328897.1:931	ID23688	XM_011328897.1	921	941	931	-26.8	-21.2	0.791045	9	1-9,941-933;12-20,929-921	10-11,932-930[AILt]	(((((((((...(((((((((&)))))))))-..)))))))))	UGAGAUUGCUGCUGCGCGAGA&UUUCGCGUA-UUGUAAUUUCA	3	0.0674509
XM_011328897.1:934	ID18836	XM_011328897.1	921	943	934	-29.1	-21.2	0.728522	11	3-11,941-933;14-22,929-921	1-2,943-942[UP5];12-13,932-930[AILt]	(((((((((...(((((((((..&..)))))))))-..)))))))))	UGAGAUUGCUGCUGCGCGAGAGC&UAUUUCGCGUA-UUGUAAUUUCA	3	0.130352
XM_011328897.1:938	ID21692	XM_011328897.1	928	947	938	-38.9	-26.1	0.670951	9.5	2-5,946-943;7-18,941-930	1-1,947-947[UP5];6-6,942-942[SIL];19-20,929-928[UP3]	..((((((((((((.((((.&.)))).))))))))))))..	GCUGCUGCGCGAGAGCUGCU&UGUGGGUUUUGCGCGGCAAC	3	0.855487
XM_011328897.1:948	ID9764	XM_011328897.1	939	957	948	-33	-22.8	0.690909	7.5	1-4,957-954;7-18,951-940	5-6,953-952[SIL];19-19,939-939[UP3]	.((((((((((((..((((&))))..)))))))))))).	AGAGCUGCUUGACAAGUCG&CGACGAGUCGAGUAGUUUG	3	0.618522
XM_011328897.1:949	ID19646	XM_011328897.1	939	958	949	-34.9	-22.8	0.653295	8.5	2-5,957-954;8-19,951-940	1-1,958-958[UP5];6-7,953-952[SIL];20-20,939-939[UP3]	.((((((((((((..((((.&.))))..)))))))))))).	AGAGCUGCUUGACAAGUCGU&UCGACGAGUCGAGUAGUUUG	3	0.766024
XM_011328897.1:950	ID22535	XM_011328897.1	940	959	950	-33.3	-22.8	0.684685	9.5	3-6,957-954;9-20,951-940	1-2,959-958[UP5];7-8,953-952[SIL]	((((((((((((..((((..&..))))..))))))))))))	GAGCUGCUUGACAAGUCGUC&UUCGACGAGUCGAGUAGUUU	3	0.599411
XM_011328899.1:71	ID23883	XM_011328899.1	59	82	71	-42.9	-28.18	0.656876	15.5	3-7,80-76;10-11,71-70;13-20,68-61	1-2,82-81[UP5];8-9,75-72[AILt];12-12,69-69[SIL];21-22,60-59[UP3]	..((((((((.((....(((((..&..)))))--..)).))))))))..	AUUGGCGGUGGGUGGCGCCGCACG&UUUGCGG--AAACGCGCCGCCAUA	3	0.4515
XM_011328900.1:334	ID12880	XM_011328900.1	322	343	334	-40.6	-26.96	0.664039	11	1-7,343-337;12-15,332-329;16-21,327-322	8-11,336-333[SIL];x-x,328-328[BULt]	((((((.((((....(((((((&)))))))....))))-))))))	GAAGCCGAGCGAAAGGCCGAGG&CUUUGGCAGUACGCU-GGCUUC	2	0.871718
XM_011328900.1:727	ID7424	XM_011328900.1	718	736	727	-36.2	-23.7	0.654696	9.5	4-13,733-724;15-17,722-720	1-3,736-734[UP5];14-14,723-723[SIL];18-19,719-718[UP3]	..(((.((((((((((...&...)))))))))).)))..	GAGCGAGUCAGAGCCGAGC&CAGCGGUUCUGACGUGCAA	2	0.943204
XM_011328902.1:1660	ID10421	XM_011328902.1	1648	1671	1660	-46.9	-31.6	0.673774	8.5	2-4,1670-1668;5-7,1666-1664;8-16,1662-1654;19-22,1651-1648	1-1,1671-1671[UP5];x-x,1667-1667[BULt];x-x,1663-1663[BULt];17-18,1653-1652[SIL]	((((..(((((((((.(((.(((.&.)))-)))-)))))))))..))))	GCUGAGGCUGCUUCGUCUCAGCCA&CGGC-GAG-UGAAGCGGCAACAGC	3	0.222289
XM_011328902.1:1801	ID19382	XM_011328902.1	1788	1811	1801	-40.6	-26.98	0.664532	8.5	1-5,1811-1807;6-13,1805-1798;15-18,1792-1789	x-x,1806-1806[BULt];14-14,1797-1793[AILt];19-19,1788-1788[UP3]	.((((.....((((((((.(((((&)))))-))))))))----.)))).	AGUGCCAUCGGGCCUGGAUCUGGA&UCCAG-UCCAGGCC----AGCAUC	2	0.893161
XM_011328902.1:2515	ID17294	XM_011328902.1	2505	2524	2515	-36.4	-23.8	0.653846	7.5	3-13,2522-2512;15-17,2510-2508;19-19,2506-2506	1-2,2524-2523[UP5];14-14,2511-2511[SIL];18-18,2507-2507[SIL];20-20,2505-2505[UP3]	.(.(((.(((((((((((..&..))))))))))).))).).	AGUUGAGCGACUCCGUCUCG&UAAGGCGGAGUCGGUUAUCA	3	0.925563
XM_011328902.1:2584	ID6346	XM_011328902.1	2575	2594	2584	-32.4	-22	0.679012	7.5	2-8,2593-2587;9-19,2585-2575	1-1,2594-2594[UP5];x-x,2586-2586[BULt]	(((((((((((.(((((((.&.)))))))-)))))))))))	GAAGGUACUGUGGUCAAGAA&AUUUUGAU-GCGGUGCCUUC	3	0.986455
XM_011328903.1:943	ID198	XM_011328903.1	932	952	943	-42.1	-28.6	0.679335	11	5-16,948-937;19-20,934-933	1-4,952-949[UP5];17-18,936-935[SIL];21-21,932-932[UP3]	.((..((((((((((((....&....))))))))))))..)).	CGCUUGCCUCCACCGGAUCUG&AAACUCUGGUGGAGGCUCGCA	2	0.553558
XM_011328906.1:272	ID23234	XM_011328906.1	262	281	272	-38.3	-30.6	0.798956	6	1-10,281-272;11-17,270-264	x-x,271-271[BULt];18-19,263-262[UP3]	..(((((((.((((((((((&))))))))))-)))))))..	CUCGUCGAGAAGCGCGCCGA&UUGGUGCGCU-CUCGACGUC	3	0.0138696
XM_011328909.1:449	ID10829	XM_011328909.1	439	457	449	-33.5	-21.9	0.653731	7	1-5,457-453;7-11,452-448;12-15,446-443;18-19,440-439	6-6,x-x[BULq];x-x,447-447[BULt];16-17,442-441[SIL]	((..((((.(((((-(((((&))))).)))))-))))..))	GCUGGUCGUGACAC-CAACG&CGUUGAGUGUU-CGACAUGC	0	0.0955204
XM_011328911.1:328	ID9492	XM_011328911.1	319	335	328	-39.8	-27.4	0.688442	5.5	1-8,335-328;11-19,327-319	9-10,x-x[BULq]	(((((((((--((((((((&))))))))..)))))))))	GGCCAUUGC--GCGCAAGG&CCUUGCGCCGGCGAUGGUU	3	0.928618
XM_011328911.1:520	ID23520	XM_011328911.1	508	529	520	-34.3	-23.5	0.685131	11.5	6-17,524-513;18-20,511-509	1-5,529-525[UP5];x-x,512-512[BULt];21-21,508-508[UP3]	.(((.((((((((((((.....&.....))))))))))))-))).	CGAGCAGUGGAUGAAGGAUUCG&UUUAGCCUUCAUCCAUU-CUCA	3	0.522998
XM_011328911.1:575	ID14352	XM_011328911.1	566	582	575	-33.6	-23.5	0.699405	7	1-4,582-579;6-7,578-577;9-17,576-568	5-5,x-x[BULq];8-8,x-x[BULq];18-19,567-566[UP3]	..(((((((((-((-((((&)))).)).)))))))))..	GCCAAGGCUGC-CU-CUGC&GCAGUAGAGUAGCCUUGUU	2	0.923387
XM_011328911.1:576	ID14117	XM_011328911.1	564	585	576	-33.4	-21.8	0.652695	14	1-5,585-581;8-12,578-574;13-18,570-565	6-7,580-579[SIL];x-x,573-571[BULt];19-19,564-564[UP3]	.((((((...(((((..(((((&)))))..)))))---)))))).	AGGCCAAGGCUGCCUCUGCAUC&GAUGUUUGGGUA---UUGGCCA	3	0.999935
XM_011328911.1:579	ID22562	XM_011328911.1	565	588	579	-37.1	-25.9	0.698113	9.5	1-8,588-581;11-15,578-574;16-21,570-565	9-10,580-579[SIL];x-x,573-571[BULt]	((((((...(((((..((((((((&))))))))..)))))---))))))	GGCCAAGGCUGCCUCUGCAUCGAA&UUCGAUGUUUGGGUA---UUGGCC	2	0.657844
XM_011328911.1:581	ID12807	XM_011328911.1	565	590	581	-40.5	-26.7	0.659259	11	2-10,589-581;13-17,578-574;18-23,570-565	1-1,590-590[UP5];11-12,580-579[SIL];x-x,573-571[BULt]	((((((...(((((..(((((((((.&.)))))))))..)))))---))))))	GGCCAAGGCUGCCUCUGCAUCGAAGA&CUUUCGAUGUUUGGGUA---UUGGCC	3	0.692778
XM_011328911.1:598	ID10353	XM_011328911.1	589	605	598	-38.4	-25.1	0.653646	6	1-8,605-598;11-13,597-595;16-19,592-589	9-10,x-x[BULq];14-15,594-593[SIL]	((((..(((--((((((((&))))))))..)))..))))	GAAGGUCUC--UGGCUCCG&CGGAGCCAGCGAGUACUUC	3	0.862382
XM_011328911.1:807	ID14987	XM_011328911.1	791	817	807	-43.4	-29.4	0.677419	10.5	1-5,817-813;6-14,811-803;15-19,795-791	x-x,812-812[BULt];x-x,802-796[BULt]	(((((.......(((((((((.(((((&)))))-)))))))))-------)))))	GGUGUCGGUCUUCGGGCUCUUGCUAGC&GCUGG-AAGAGCCCG-------GCACC	3	0.399375
XM_011328911.1:808	ID15390	XM_011328911.1	791	818	808	-46.7	-32.9	0.704497	10.5	1-6,818-813;7-15,811-803;16-20,795-791	x-x,812-812[BULt];x-x,802-796[BULt]	(((((.......(((((((((.((((((&))))))-)))))))))-------)))))	GGUGUCGGUCUUCGGGCUCUUGCUAGCC&GGCUGG-AAGAGCCCG-------GCACC	2	0.153189
XM_011328911.1:809	ID21270	XM_011328911.1	791	819	809	-48.3	-33.1	0.6853	11.5	2-7,818-813;8-16,811-803;17-21,795-791	1-1,819-819[UP5];x-x,812-812[BULt];x-x,802-796[BULt]	(((((.......(((((((((.((((((.&.))))))-)))))))))-------)))))	GGUGUCGGUCUUCGGGCUCUUGCUAGCCU&UGGCUGG-AAGAGCCCG-------GCACC	2	0.180887
XM_011328911.1:810	ID5723	XM_011328911.1	791	820	810	-49.4	-33.1	0.67004	13.5	3-8,818-813;9-17,811-803;18-22,795-791	1-2,820-819[UP5];x-x,812-812[BULt];x-x,802-796[BULt]	(((((.......(((((((((.((((((..&..))))))-)))))))))-------)))))	GGUGUCGGUCUUCGGGCUCUUGCUAGCCUC&AUGGCUGG-AAGAGCCCG-------GCACC	2	0.220744
XM_011328911.1:818	ID13461	XM_011328911.1	805	826	818	-43.1	-28.9	0.670534	6.5	1-3,826-824;5-15,823-813;16-18,811-809;20-22,807-805	4-4,x-x[BULq];x-x,812-812[BULt];19-19,808-808[SIL]	(((.(((.(((((((((((-(((&))).)))))))))))-))).)))	GGCUCUUGCUAGCCUCGAG-GUC&GACAUUUGAGGCUAG-AGGUGCC	2	0.345581
XM_011328913.1:524	ID12558	XM_011328913.1	515	533	524	-33	-21.6	0.654545	7.5	1-5,533-529;7-9,527-525;12-19,522-515	6-6,528-528[SIL];10-11,524-523[SIL]	((((((((..(((.(((((&))))).)))..))))))))	GGAGACCAAGUACGAGGAG&CUUCUAGUAGCUGGUUUCC	2	0.974644
XM_011328915.1:3059	ID3717	XM_011328915.1	3049	3068	3059	-31	-20.2	0.651613	16	8-20,3061-3049	1-7,3068-3062[UP5]	(((((((((((((.......&.......)))))))))))))	GCUGCAGAAGCCGCGGAUGC&AGAUAAUUGGUUUUUGCGGC	1	0.14385
XM_011328923.1:3210	ID23102	XM_011328923.1	3195	3218	3210	-45.2	-32.5	0.719027	9	3-6,3216-3213;8-19,3212-3201;20-23,3198-3195	1-2,3218-3217[UP5];7-7,x-x[BULq];x-x,3200-3199[BULt]	((((..((((((((((((-((((..&..)))).))))))))))))--))))	GGGCAAAGGGACGUGAUC-ACGUUG&UUGCGUUGAUUACGUCCCU--GCCC	2	0.0407172
XM_011328923.1:3211	ID12651	XM_011328923.1	3195	3219	3211	-47.7	-33.4	0.70021	9	1-2,3219-3218;4-7,3216-3213;9-20,3212-3201;21-24,3198-3195	3-3,3217-3217[SIL];8-8,x-x[BULq];x-x,3200-3199[BULt]	((((..((((((((((((-((((.((&)).)))).))))))))))))--))))	GGGCAAAGGGACGUGAUC-ACGUUGG&CUUGCGUUGAUUACGUCCCU--GCCC	0	0.00260053
XM_011328923.1:3213	ID7462	XM_011328923.1	3201	3222	3213	-42.7	-27.9	0.653396	10.5	3-5,3220-3218;7-10,3216-3213;12-23,3212-3201	1-2,3222-3221[UP5];6-6,3217-3217[SIL];11-11,x-x[BULq]	((((((((((((-((((.(((..&..))).)))).))))))))))))	AGGGACGUGAUC-ACGUUGGUGG&CAGCUUGCGUUGAUUACGUCCCU	2	0.372227
XM_011328924.1:1013	ID16334	XM_011328924.1	998	1021	1013	-46.2	-31.1	0.67316	10	1-1,1021-1021;3-5,1020-1018;7-16,1016-1007;17-20,1001-998	2-2,x-x[BULq];6-6,1017-1017[SIL];x-x,1006-1002[BULt]	((((.....((((((((((.(((-(&).))).))))))))))-----))))	GGCCAUGACAGUCCGGAUGGCUC-C&GUGAGGCGUCCGGACU-----GGCC	2	0.575282
XM_011328924.1:1511	ID19773	XM_011328924.1	1490	1520	1511	-41.3	-27.5	0.66586	23.5	3-10,1518-1511;11-22,1502-1491	1-2,1520-1519[UP5];x-x,1510-1503[BULt];23-23,1490-1490[UP3]	.((((((((((((........((((((((..&..))))))))--------)))))))))))).	AGCAAGUUACGGCAGCGUAUCUCGGGCCUAA&UCGGGCCCGA--------GUUGUAAUUUGUA	3	0.238413
XM_011328924.1:502	ID10855	XM_011328924.1	493	512	502	-26.1	-17.4	0.666667	7	2-5,511-508;6-14,506-498;16-19,496-493	1-1,512-512[UP5];x-x,507-507[BULt];15-15,497-497[SIL]	((((.(((((((((.((((.&.))))-))))))))).))))	AGGUCCUGUCAAGUCGAACA&CGUUU-AUUUGAUAGUACCU	3	0.848248
XM_011328924.1:862	ID23822	XM_011328924.1	851	871	862	-36.5	-25.1	0.687671	10	2-12,870-860;13-18,857-852	1-1,871-871[UP5];x-x,859-858[BULt];19-19,851-851[UP3]	.((((((..(((((((((((.&.)))))))))))--)))))).	CGGCACCCCUUUGGUCUCGAG&UUUGAGGCUAGA--GGUGCCA	3	0.910743
XM_011328924.1:863	ID6290	XM_011328924.1	852	872	863	-35.9	-24.7	0.688022	9	3-13,870-860;14-19,857-852	1-2,872-871[UP5];x-x,859-858[BULt]	((((((..(((((((((((..&..)))))))))))--))))))	GGCACCCCUUUGGUCUCGAGA&AUUUGAGGCUAGA--GGUGCC	2	0.913211
XM_011328925.1:232	ID5217	XM_011328925.1	222	241	232	-33.3	-23.62	0.709309	7.5	1-12,241-230;16-19,225-222	13-15,229-226[AILt]	((((....((((((((((((&))))))))))))-...))))	AACGCGAAGACGCCGGGGAU&AUCCCCGGUGUU-GUAUGUU	2	0.49845
XM_011328925.1:276	ID15730	XM_011328925.1	266	287	276	-38.1	-25.7	0.674541	8	2-6,286-282;7-8,280-279;9-14,277-272;15-19,270-266	1-1,287-287[UP5];x-x,281-281[BULt];x-x,278-278[BULt];x-x,271-271[BULt]	(((((.((((((.((.(((((.&.)))))-))-))))))-)))))	GUCGAGGAGCGCAACGCGAGCG&GGUUUG-GU-GCGCUC-UCGAC	2	0.960275
XM_011328927.1:115	ID4810	XM_011328927.1	105	124	115	-33.6	-21.9	0.651786	11	4-13,121-112;15-16,109-108	1-3,124-122[UP5];14-14,111-110[AILt];17-19,107-105[UP3]	...((..((((((((((...&...))))))))))-.))...	CGCCGCCGCUCGUGGGGCCG&AUACCCCAUGAGC-ACGAAA	0	0.0355194
XM_011328940.1:1869	ID14988	XM_011328940.1	1859	1878	1869	-45	-30.6	0.68	5	1-10,1878-1869;13-17,1867-1863;18-20,1861-1859	11-12,1868-1868[AILq];x-x,1862-1862[BULt]	(((.(((((.-((((((((((&))))))))))..)))))-)))	AGGAUGCCGC-CUCUUCCAGC&GCUGGAAGAGCCCGGCA-CCU	3	0.274747
XM_011328942.1:134	ID12902	XM_011328942.1	121	144	134	-34.4	-23.5	0.68314	9	1-6,144-139;7-11,137-133;13-15,131-129;16-19,124-121	x-x,138-138[BULt];12-12,132-132[SIL];x-x,128-125[BULt]	((((....(((.(((((.((((((&))))))-))))).)))----))))	GGCACGCUUGAGGAGGUCACAGAG&CUUUGU-ACCUCGUCA----UGCC	0	0.0567685
XM_011328946.1:353	ID9502	XM_011328946.1	337	362	353	-47.1	-34.08	0.723567	10.5	1-10,362-353;12-13,351-350;16-23,345-338	11-11,352-352[SIL];14-15,349-346[AILt];24-24,337-337[UP3]	.((((((((....((.((((((((((&)))))))))).))--..)))))))).	AGAGCUGGCGAGGCCAUGGAGCAGGG&CCUUGUUCCGAGG--AAGCUAGCUCA	2	0.00827941
XM_011328946.1:367	ID4397	XM_011328946.1	354	376	367	-39.4	-26.7	0.677665	10	1-7,376-370;10-12,367-365;13-14,363-362;16-22,360-354	8-9,369-368[SIL];x-x,364-364[BULt];15-15,361-361[SIL]	(((((((.((.(((..(((((((&)))))))..)))-)).)))))))	GGAGCAGGGUCUCCGCGACUGCU&AGUAGUUUGGGA-AUGCUGCUCU	3	0.509486
XM_011328949.1:434	ID18857	XM_011328949.1	424	443	434	-28.2	-20	0.70922	14.5	7-19,437-425	1-6,443-438[UP5];20-20,424-424[UP3]	.(((((((((((((......&......))))))))))))).	CCCUGGAAGCCAAUCCGCCG&UAUUUUGUUGGUUUCUAGGA	3	0.839528
XM_011328949.1:692	ID23455	XM_011328949.1	683	701	692	-34.6	-22.9	0.66185	6.5	1-2,701-700;4-7,698-695;9-18,693-684	3-3,699-699[SIL];8-8,694-694[SIL];19-19,683-683[UP3]	.((((((((((.((((.((&)).)))).)))))))))).	CUGGCGGCUCAAAGAAGAG&UUGUUUUCUGAGCCGCCAC	3	0.977449
XM_011328951.1:627	ID4643	XM_011328951.1	618	636	627	-31	-22.7	0.732258	12	6-18,631-619	1-5,636-632[UP5];19-19,618-618[UP3]	.(((((((((((((.....&.....))))))))))))).	UCAUUCCCGAGGUCAUUGG&AUAAAGGCUUCGGGAAUGU	2	0.514855
XM_011328951.1:777	ID978	XM_011328951.1	770	786	777	-28.5	-20.2	0.708772	8	3-13,784-774;16-19,773-770	1-2,786-785[UP5];14-15,x-x[BULq]	((((--(((((((((((..&..)))))))))))..))))	GACC--AGGGCCAGAAGGU&AACUUCUGGUUUUAAGGUC	2	0.754644
XM_011328959.1:152	ID13687	XM_011328959.1	135	162	152	-48.9	-32.6	0.666667	13	1-5,162-158;10-19,152-143;20-24,141-137	6-9,157-153[AILt];x-x,142-142[BULt];25-26,136-135[UP3]	..(((((.((((((((((.....(((((&)))))-....))))))))))-)))))..	CCUCUUCAUCGUCUCGGUUCUGGCUCUC&GAGAG-AUCUACCGAGACGA-GAAGAAG	2	0.0164903
XM_011328964.1:1003	ID1880	XM_011328964.1	990	1012	1003	-28.3	-18.56	0.65583	15	3-11,1010-1002;14-18,995-991	1-2,1012-1011[UP5];12-13,1001-996[AILt];19-19,990-990[UP3]	.(((((......(((((((((..&..)))))))))----..))))).	CUUUCAAGACGGCCGUUGCCAAC&AAUGGCAACGG----AAUGAAAA	2	0.815059
XM_011328966.1:1720	ID16465	XM_011328966.1	1710	1730	1720	-33.9	-22.4	0.660767	8.5	1-6,1730-1725;8-15,1722-1715;17-19,1712-1710	7-7,1724-1723[AILt];16-16,1714-1713[AILt]	(((..((((((((..((((((&))))))-.))))))))-.)))	CGCUUUUGUGUCACUCGCCAC&GUGGUG-UUGACGCAA-UGUG	0	0.0978725
XM_011328970.1:1721	ID13631	XM_011328970.1	1710	1730	1721	-32.8	-21.38	0.651829	9.5	1-11,1730-1720;14-19,1715-1710	12-13,1719-1716[AILt]	((((((....(((((((((((&)))))))))))--..))))))	GGUUGAGAAGAAGCCCGAGUU&GACUUGGGCUU--GGUUAAUC	3	0.999615
XM_011328970.1:1723	ID7291	XM_011328970.1	1707	1732	1723	-42.6	-27.88	0.65446	8.5	1-13,1732-1720;16-23,1715-1708	14-15,1719-1716[AILt];24-24,1707-1707[UP3]	.((((((((....(((((((((((((&)))))))))))))--..)))))))).	UGUGGUUGAGAAGAAGCCCGAGUUUG&CAGACUUGGGCUU--GGUUAAUCAUC	3	0.386659
XM_011328970.1:1739	ID15555	XM_011328970.1	1730	1749	1739	-38.7	-26.8	0.692506	9.5	1-7,1749-1743;10-19,1739-1730	8-9,1742-1740[AILt]	((((((((((...(((((((&)))))))-..))))))))))	UUGAGAGCGCUGAUGGACCC&GGGUUUG-GUGCGCUCUCGA	2	0.931236
XM_011328970.1:1740	ID10561	XM_011328970.1	1730	1750	1740	-41.1	-28.9	0.703163	9.5	1-8,1750-1743;11-20,1739-1730	9-10,1742-1740[AILt]	((((((((((...((((((((&))))))))-..))))))))))	UUGAGAGCGCUGAUGGACCCG&CGGGUUUG-GUGCGCUCUCGA	3	0.621177
XM_011328970.1:1741	ID9076	XM_011328970.1	1732	1751	1741	-40.1	-27.2	0.678304	10	2-9,1750-1743;12-19,1739-1732	1-1,1751-1751[UP5];10-11,1742-1740[AILt]	((((((((...((((((((.&.))))))))-..))))))))	GAGAGCGCUGAUGGACCCGA&CCGGGUUUG-GUGCGCUCUC	2	0.931236
XM_011328970.1:1823	ID20226	XM_011328970.1	1816	1832	1823	-35.3	-23.6	0.668555	7	1-2,1832-1831;4-10,1829-1823;13-18,1822-1817	3-3,1830-1830[SIL];11-12,x-x[BULq];19-19,1816-1816[UP3]	.((((((--(((((((.((&)).)))))))..)))))).	GCGGGCG--AGAUCCACGA&UCUUGGAUCUAACGCCCGA	2	0.530723
XM_011328970.1:1838	ID6062	XM_011328970.1	1828	1847	1838	-28.8	-19.4	0.673611	7	2-5,1846-1843;7-11,1841-1837;12-18,1835-1829	1-1,1847-1847[UP5];6-6,1842-1842[SIL];x-x,1836-1836[BULt];19-19,1828-1828[UP3]	.(((((((.(((((.((((.&.)))).)))))-))))))).	CACGAGUCAAAAGGAUCAGG&AUUGAACCUUU-GACUCGUA	2	0.810388
XM_011328973.1:2756	ID866	XM_011328973.1	2745	2765	2756	-36.8	-27.5	0.747283	7.5	3-4,2763-2762;6-16,2760-2750;17-20,2748-2745	1-2,2765-2764[UP5];5-5,2761-2761[SIL];x-x,2749-2749[BULt]	((((.(((((((((((.((..&..)).)))))))))))-))))	CACCACUGCGCAGGCAAAGCG&AACUAUGCCUGUGUAG-GGUG	3	0.0931397
XM_011328973.1:2992	ID14994	XM_011328973.1	2982	3000	2992	-36.6	-24.9	0.680328	8.5	1-5,3000-2996;9-12,2993-2990;14-20,2988-2982	6-8,2995-2994[AILq];13-13,2989-2989[SIL]	(((((((.((((..-(((((&)))))...)))).)))))))	GACCCGAGUACUUC-CCGGC&GCUGGAUUAGUAGUUGGGUC	3	0.803505
XM_011328973.1:3301	ID2384	XM_011328973.1	3292	3310	3301	-35.2	-23.38	0.664205	5.5	2-12,3309-3299;16-19,3295-3292	1-1,3310-3310[UP5];13-15,3298-3296[SIL]	((((...(((((((((((.&.)))))))))))...))))	GGUCCCAGCAGUGCUAUGC&ACAUAGCAUUGCGAUGGCC	2	0.912487
XM_011328973.1:3325	ID15739	XM_011328973.1	3311	3337	3325	-36	-25.3	0.702778	18	1-5,3337-3333;6-10,3329-3325;11-19,3319-3311	x-x,3332-3330[BULt];x-x,3324-3320[BULt]	(((((((((.....(((((...(((((&)))))---)))))-----)))))))))	UCGGACAGCUGUUGCGCAACUCAGGCC&GGUUU---UUGCG-----GCUGUCCGA	2	0.925274
XM_011328973.1:3326	ID21473	XM_011328973.1	3311	3338	3326	-37.6	-25.4	0.675532	19	2-6,3337-3333;7-11,3329-3325;12-20,3319-3311	1-1,3338-3338[UP5];x-x,3332-3330[BULt];x-x,3324-3320[BULt]	(((((((((.....(((((...(((((.&.)))))---)))))-----)))))))))	UCGGACAGCUGUUGCGCAACUCAGGCCG&UGGUUU---UUGCG-----GCUGUCCGA	3	0.930584
XM_011328973.1:3406	ID17890	XM_011328973.1	3395	3415	3406	-41.3	-28.8	0.697337	8.5	1-11,3415-3405;12-18,3403-3397	x-x,3404-3404[BULt];19-20,3396-3395[UP3]	..(((((((.(((((((((((&)))))))))))-)))))))..	GUGCUGCAGCCGCUGCCGGUG&UACUGGUGGCG-CUGUGGCUA	3	0.838404
XM_011328973.1:3411	ID7343	XM_011328973.1	3401	3420	3411	-37.8	-25.44	0.673016	11	1-4,3420-3417;7-12,3414-3409;17-23,3407-3401	5-6,3416-3415[SIL];13-16,3408-3408[AILq]	(((((((.---((((((..((((&))))..))))))....)))))))	CAGCCGCU---GCCGGUGUUCUG&CAGAUAAUUGGUUUUUGCGGCUG	3	0.386659
XM_011328974.1:1135	ID10750	XM_011328974.1	1125	1143	1135	-34.6	-22.9	0.66185	7	1-5,1143-1139;7-10,1138-1135;12-20,1133-1125	6-6,x-x[BULq];11-11,1134-1134[SIL]	(((((((((.((((-(((((&))))).)))).)))))))))	GAUACUCGCCUACG-GGAUG&CGUCUUCGUAUGCGAGUGUU	3	0.911364
XM_011328974.1:872	ID5559	XM_011328974.1	852	881	872	-35.1	-23.8	0.678063	25	2-10,880-872;11-18,860-853	1-1,881-881[UP5];x-x,871-861[BULt];19-19,852-852[UP3]	.((((((((...........(((((((((.&.)))))))))-----------)))))))).	AGUCACUGCCGCCCUUCAAUGUUCUGGCAA&AUGCCAGAAC-----------GCGGUGAUA	2	0.756675
XM_011328998.1:2965	ID9076	XM_011328998.1	2956	2975	2965	-40.1	-28	0.698254	6	1-6,2975-2970;7-16,2968-2959	x-x,2969-2969[BULt];17-19,2958-2956[UP3]	...((((((((((.((((((&))))))-))))))))))...	AUCAGCGCACCAACACCUGG&CCGGGU-UUGGUGCGCUCUC	2	0.752596
XM_011328998.1:2966	ID14589	XM_011328998.1	2956	2976	2966	-43.5	-29.8	0.685057	6.5	1-7,2976-2970;8-17,2968-2959	x-x,2969-2969[BULt];18-20,2958-2956[UP3]	...((((((((((.(((((((&)))))))-))))))))))...	AUCAGCGCACCAACACCUGGU&GCCGGGU-UUGGUGCGCUCUC	2	0.772333
XM_011328998.1:2967	ID20916	XM_011328998.1	2956	2977	2967	-45.1	-30.1	0.667406	8	2-8,2976-2970;9-18,2968-2959	1-1,2977-2977[UP5];x-x,2969-2969[BULt];19-21,2958-2956[UP3]	...((((((((((.(((((((.&.)))))))-))))))))))...	AUCAGCGCACCAACACCUGGUG&UGCCGGGU-UUGGUGCGCUCUC	3	0.738365
XM_011328998.1:2968	ID11905	XM_011328998.1	2958	2978	2968	-43.2	-32.1	0.743056	6	1-9,2978-2970;10-19,2968-2959	x-x,2969-2969[BULt];20-20,2958-2958[UP3]	.((((((((((.(((((((((&)))))))))-)))))))))).	CAGCGCACCAACACCUGGUGG&CUGCCGGGU-UUGGUGCGCUC	2	0.207679
XM_011329002.1:1425	ID11503	XM_011329002.1	1405	1437	1425	-55.5	-36.7	0.661261	18.5	1-7,1437-1431;11-20,1424-1415;21-24,1410-1407	8-10,1430-1425[AILt];x-x,1414-1411[BULt];25-26,1406-1405[UP3]	..((((....((((((((((......(((((((&)))))))---...))))))))))----))))..	AAGCCCGACUUUGCUCAGGUCAACUGGCAGGAG&CUCCUGC---AUAACCUGAGCGA----GGGCAC	2	0.0327086
XM_011329002.1:545	ID18849	XM_011329002.1	528	554	545	-39.9	-29.1	0.729323	11	5-17,550-538;18-24,534-528	1-4,554-551[UP5];x-x,537-535[BULt]	(((((((...(((((((((((((....&....)))))))))))))---)))))))	CAAGAUCGUUGACGAGAAGACUAUCCU&UAUUUGGUCUUCUCGUC---GAUCUUG	2	0.334609
XM_011329002.1:852	ID2256	XM_011329002.1	843	860	852	-31.3	-20.7	0.661342	9	2-6,859-855;8-16,854-846	1-1,860-860[UP5];7-7,x-x[BULq];17-19,845-843[UP3]	...(((((((((-(((((.&.))))).)))))))))...	CAUGGUGGCCCG-UGGUGA&ACACUAGUGGGCCAUUUUU	2	0.979742
XM_011329003.1:1561	ID18164	XM_011329003.1	1550	1570	1561	-42.3	-27.5	0.650118	7	1-6,1570-1565;8-11,1563-1560;12-17,1558-1553;19-20,1551-1550	7-7,1564-1564[SIL];x-x,1559-1559[BULt];18-18,1552-1552[SIL]	((.((((((.((((.((((((&)))))).))))-)))))).))	GAGCGGUUCUCCCUCUUGCUG&UAGCGAAAGGG-GAGCCGGUC	2	0.722056
XM_011329003.1:1562	ID11083	XM_011329003.1	1550	1571	1562	-44.9	-30.6	0.681514	7.5	1-7,1571-1565;9-12,1563-1560;13-18,1558-1553;20-21,1551-1550	8-8,1564-1564[SIL];x-x,1559-1559[BULt];19-19,1552-1552[SIL]	((.((((((.((((.(((((((&))))))).))))-)))))).))	GAGCGGUUCUCCCUCUUGCUGG&CUAGCGAAAGGG-GAGCCGGUC	2	0.194394
XM_011329003.1:1565	ID10738	XM_011329003.1	1554	1574	1565	-41.6	-29.4	0.706731	6.5	2-10,1573-1565;12-15,1563-1560;16-20,1558-1554	1-1,1574-1574[UP5];11-11,1564-1564[SIL];x-x,1559-1559[BULt]	(((((.((((.(((((((((.&.))))))))).))))-)))))	GGUUCUCCCUCUUGCUGGACU&CGUCUAGCGAAAGGG-GAGCC	2	0.146119
XM_011329018.1:474	ID18710	XM_011329018.1	465	483	474	-32.2	-22.4	0.695652	9	3-15,481-469	1-2,483-482[UP5];16-19,468-465[UP3]	....(((((((((((((..&..)))))))))))))....	ACCAAGCUACUACGCCAAC&UAUGGUGUAGUGGCUAACA	3	0.703321
XM_011329018.1:690	ID13928	XM_011329018.1	681	699	690	-30.3	-20.1	0.663366	5.5	1-7,699-693;9-13,691-687;15-17,685-683	8-8,692-692[SIL];14-14,686-686[SIL];18-19,682-681[UP3]	..(((.(((((.(((((((&))))))).))))).)))..	CUGGGACUCGUACGUUAUC&GAUAACGAACGAGACCUUA	3	0.462872
XM_011329019.1:1074	ID7240	XM_011329019.1	1065	1084	1074	-34.5	-22.8	0.66087	7.5	1-3,1084-1082;4-4,1080-1080;6-17,1078-1067	x-x,1081-1081[BULt];5-5,1079-1079[SIL];18-19,1066-1065[UP3]	..((((((((((((.(.(((&)))-).))))))))))))..	CAAUGGUGGCGGCGCUGCUG&CAG-AACGUCGCCAUCAUCA	2	0.859433
XM_011329023.1:700	ID12805	XM_011329023.1	691	708	700	-27.9	-18.6	0.666667	7	2-7,707-702;9-16,701-694	1-1,708-708[UP5];8-8,x-x[BULq];17-19,693-691[UP3]	...((((((((-((((((.&.)))))).))))))))...	AUGACCCGAAC-UCGAAAC&CUUUCGAUGUUUGGGUAUU	2	0.999774
XM_011329031.1:266	ID13020	XM_011329031.1	253	274	266	-35.9	-23.4	0.651811	9.5	1-2,274-273;5-13,271-263;14-16,261-259;17-21,257-253	3-4,272-272[AILq];x-x,262-262[BULt];x-x,258-258[BULt]	(((((.(((.(((((((((.-((&))..)))))))))-)))-)))))	CGUUGCCGUCCAGCGCCGCG-UC&GAAAGUGGUGUUG-ACG-CAAUG	3	0.649187
XM_011329031.1:445	ID1883	XM_011329031.1	426	454	445	-48.3	-32	0.662526	9	1-11,454-444;12-13,442-441;14-14,436-436;15-23,434-426	x-x,443-443[BULt];x-x,440-437[BULt];x-x,435-435[BULt]	(((((((((.(....((.(((((((((((&)))))))))))-))----)-)))))))))	UCUGGGCGCGCUACGUCGACUGGGCCAUU&AAUGGCUCAGU-GA----G-GCGUCCGGA	2	0.345581
XM_011329031.1:481	ID10419	XM_011329031.1	470	490	481	-39.3	-26.3	0.669211	6.5	1-13,490-478;14-19,475-470	x-x,477-476[BULt]	((((((..(((((((((((((&)))))))))))))--))))))	GUUGUCGAGCUUUGCUUGCUG&CGGCGAGUGAAGC--GGCAAC	2	0.889548
XM_011329031.1:670	ID6114	XM_011329031.1	661	677	670	-24.7	-16.1	0.651822	7.5	2-6,676-672;9-18,671-662	1-1,677-677[UP5];7-8,x-x[BULq];19-19,661-661[UP3]	.((((((((((--(((((.&.)))))..)))))))))).	CUCACGAACUU--CUCGAG&AUUGAGUAAAGUUUGUGAA	3	0.966188
XM_011329031.1:707	ID20599	XM_011329031.1	698	716	707	-39.2	-27.6	0.704082	5	2-12,715-705;14-17,703-700	1-1,716-716[UP5];13-13,704-704[SIL];18-19,699-698[UP3]	..((((.(((((((((((.&.))))))))))).))))..	CGACUCUUUGGCUCCGUCU&UGACGGAGCCAGCGAGUAC	2	0.382579
XM_011329031.1:708	ID11805	XM_011329031.1	699	717	708	-39.1	-27.6	0.705882	5.5	3-13,715-705;15-18,703-700	1-2,717-716[UP5];14-14,704-704[SIL];19-19,699-699[UP3]	.((((.(((((((((((..&..))))))))))).)))).	GACUCUUUGGCUCCGUCUC&CUGACGGAGCCAGCGAGUA	3	0.373674
XM_011329031.1:709	ID3258	XM_011329031.1	699	718	709	-40.8	-27.6	0.676471	7.5	4-14,715-705;16-19,703-700	1-3,718-716[UP5];15-15,704-704[SIL];20-20,699-699[UP3]	.((((.(((((((((((...&...))))))))))).)))).	GACUCUUUGGCUCCGUCUCU&ACUGACGGAGCCAGCGAGUA	3	0.495591
XM_011329031.1:790	ID13135	XM_011329031.1	775	799	790	-41.6	-28	0.673077	14.5	7-22,793-778	1-6,799-794[UP5];23-25,777-775[UP3]	...((((((((((((((((......&......))))))))))))))))...	CGCUUGGCAGGUUAAGGUCGGCACC&GAACGAGACCUUAACCUGCUAAAUA	3	0.0343142
XM_011329032.1:1597	ID5900	XM_011329032.1	1586	1608	1597	-39.1	-26.06	0.666496	14.5	2-6,1607-1603;10-20,1597-1587	1-1,1608-1608[UP5];7-9,1602-1598[AILt];21-21,1586-1586[UP3]	.(((((((((((.....(((((.&.)))))--...))))))))))).	UGCGAGCUUGCCUCAUGGGUGAG&AUUACU--AUCGGCGAGCUCGCU	3	0.654053
XM_011329032.1:1650	ID12290	XM_011329032.1	1641	1659	1650	-29.2	-19	0.650685	7	1-10,1659-1650;12-16,1649-1645;19-20,1642-1641	11-11,x-x[BULq];17-18,1644-1643[SIL]	((..(((((-((((((((((&)))))))))).)))))..))	CGACCGUUG-CGCGAUUGAG&CUUAAUUGCGAUAACGAACG	2	0.2648
XM_011329032.1:1667	ID15062	XM_011329032.1	1658	1676	1667	-36.7	-25.1	0.683924	7	1-5,1676-1672;8-19,1669-1658	6-7,1671-1670[SIL]	((((((((((((..(((((&)))))..))))))))))))	AGUUGGCGUUAGAUCGAGC&GCUUGUCCUGACGUCGACU	3	0.736531
XM_011329033.1:1021	ID6677	XM_011329033.1	1012	1030	1021	-33.3	-24.8	0.744745	6.5	3-16,1028-1015	1-2,1030-1029[UP5];17-19,1014-1012[UP3]	...((((((((((((((..&..))))))))))))))...	ACACAGGCUGUUGAGCUCG&CAAGCUCAACAGUCUGACA	2	0.0873955
XM_011329033.1:782	ID5460	XM_011329033.1	772	791	782	-30.9	-20.1	0.650485	9	2-2,790-790;4-14,788-778	1-1,791-791[UP5];3-3,789-789[SIL];15-20,777-772[UP3]	......(((((((((((.(.&.).)))))))))))......	GAGCGCGCUGCGUUCUUGAC&AUGAAGAACGCAGCAAAAUG	3	0.259392
XM_011329033.1:862	ID21964	XM_011329033.1	850	871	862	-40.2	-28.4	0.706468	11.5	6-13,866-859;15-21,856-850	1-5,871-867[UP5];14-14,858-857[AILt]	(((((((..((((((((.....&.....))))))))-.)))))))	GGUGGACGACUCCAGGCUAAUG&UUAAUGCCUGGAG-GGUUCACC	3	0.154308
XM_011329035.1:248	ID18716	XM_011329035.1	238	256	248	-30	-20.9	0.696667	6	2-4,255-253;6-16,252-242;18-20,240-238	1-1,256-256[UP5];5-5,x-x[BULq];17-17,241-241[SIL]	(((.(((((((((((-(((.&.))).))))))))))).)))	CAAGGAGGGCUUCUU-CGUC&UAUGUAAGAAGCUCUUGUUG	3	0.484912
XM_011329035.1:267	ID10844	XM_011329035.1	256	275	267	-35.2	-25.8	0.732955	5.5	2-9,274-267;11-15,266-262;16-20,260-256	1-1,275-275[UP5];10-10,x-x[BULq];x-x,261-261[BULt]	(((((.(((((-((((((((.&.)))))))).)))))-)))))	CGCCAUGGGUG-UACACAACU&CGUUGUGUAAUACCC-UGGUG	2	0.207679
XM_011329035.1:396	ID23968	XM_011329035.1	383	405	396	-28.6	-20.78	0.726573	12.5	2-12,404-394;14-19,388-383	1-1,405-405[UP5];13-13,393-389[AILt]	((((((.....(((((((((((.&.)))))))))))----.))))))	UCGCAGCGUACUGAGCAGACGAU&UUUGUCUGCUUA----AUUGCGA	3	0.459108
XM_011329038.1:1089	ID16900	XM_011329038.1	1078	1099	1089	-30.5	-20.3	0.665574	8	1-7,1099-1093;8-9,1091-1090;11-20,1088-1079	x-x,1092-1092[BULt];10-10,1089-1089[SIL];21-21,1078-1078[UP3]	.((((((((((.((.(((((((&)))))))-)).)))))))))).	AGUCUUUUCACCAUCGUUGGAC&GUUUGAC-AUUGUGAAAAGACA	2	0.377425
XM_011329039.1:822	ID3726	XM_011329039.1	813	831	822	-33.2	-22.2	0.668675	7.5	2-8,830-824;11-19,821-813	1-1,831-831[UP5];9-10,823-822[SIL]	(((((((((..(((((((.&.)))))))..)))))))))	GGAGUCGAAGAAGUGGUUC&AGAUCACUGGUUCGAUUCC	1	0.0313415
XM_011329043.1:1001	ID1880	XM_011329043.1	992	1010	1001	-28.3	-19.9	0.70318	4	1-7,1010-1004;9-13,1002-998;15-18,996-993	8-8,1003-1003[SIL];14-14,997-997[SIL];19-19,992-992[UP3]	.((((.(((((.(((((((&))))))).))))).)))).	GUUUCCUUCCGAUGCCAUU&AAUGGCAACGGAAUGAAAA	3	0.314153
XM_011329043.1:1035	ID7354	XM_011329043.1	1022	1043	1035	-37.9	-25	0.659631	9.5	1-4,1043-1040;7-10,1038-1035;12-22,1033-1023	5-6,1039-1039[AILq];11-11,1034-1034[SIL];23-23,1022-1022[UP3]	.(((((((((((.((((.-((((&))))..)))).))))))))))).	UUCGAGGAAGGGGUCUUU-UCUG&CAGAUUGAGAGCUCUUUCUUGAU	2	0.463957
XM_011329043.1:1107	ID13786	XM_011329043.1	1093	1117	1107	-47.2	-31.2	0.661017	6.5	1-7,1117-1111;8-13,1109-1104;14-15,1102-1101;17-22,1099-1094	x-x,1110-1110[BULt];x-x,1103-1103[BULt];16-16,1100-1100[SIL];23-23,1093-1093[UP3]	.((((((.((.((((((.(((((((&)))))))-))))))-)).)))))).	AGCCUGGGUCUGAACAGCACGCUUC&GAGGCGU-CUGUUC-GAAUCAGGCC	3	0.211351
XM_011329043.1:1118	ID799	XM_011329043.1	1108	1126	1118	-38.3	-25.3	0.660574	6	2-5,1125-1122;7-16,1121-1112;17-18,1110-1109	1-1,1126-1126[UP5];6-6,x-x[BULq];x-x,1111-1111[BULt];19-19,1108-1108[UP3]	.((.((((((((((-((((.&.)))).))))))))))-)).	AGCACGCUUCACUC-UCGUG&AACGGCGAGUGAAGCG-GCA	3	0.973704
XM_011329043.1:1119	ID17156	XM_011329043.1	1109	1127	1119	-38	-24.8	0.652632	7	3-6,1125-1122;8-17,1121-1112;18-19,1110-1109	1-2,1127-1126[UP5];7-7,x-x[BULq];x-x,1111-1111[BULt]	((.((((((((((-((((..&..)))).))))))))))-))	GCACGCUUCACUC-UCGUGG&UAACGGCGAGUGAAGCG-GC	3	0.969337
XM_011329043.1:1264	ID9764	XM_011329043.1	1255	1273	1264	-33	-21.8	0.660606	8	1-6,1273-1268;8-10,1266-1264;12-19,1262-1255	7-7,1267-1267[SIL];11-11,1263-1263[SIL]	((((((((.(((.((((((&)))))).))).))))))))	CGAACUGCGCGGGUUGUUG&CGACGAGUCGAGUAGUUUG	2	0.922102
XM_011329043.1:1265	ID19646	XM_011329043.1	1255	1274	1265	-34.9	-23.4	0.670487	8	1-7,1274-1268;9-11,1266-1264;13-20,1262-1255	8-8,1267-1267[SIL];12-12,1263-1263[SIL]	((((((((.(((.(((((((&))))))).))).))))))))	CGAACUGCGCGGGUUGUUGA&UCGACGAGUCGAGUAGUUUG	2	0.677189
XM_011329043.1:1266	ID22536	XM_011329043.1	1255	1275	1266	-35.9	-23.8	0.662953	7.5	1-8,1275-1268;10-12,1266-1264;14-21,1262-1255	9-9,1267-1267[SIL];13-13,1263-1263[SIL]	((((((((.(((.((((((((&)))))))).))).))))))))	CGAACUGCGCGGGUUGUUGAG&UUCGACGAGUCGAGUAGUUUG	2	0.625078
XM_011329043.1:1267	ID12473	XM_011329043.1	1255	1276	1267	-38.4	-26.9	0.700521	8	1-9,1276-1268;11-13,1266-1264;15-22,1262-1255	10-10,1267-1267[SIL];14-14,1263-1263[SIL]	((((((((.(((.(((((((((&))))))))).))).))))))))	CGAACUGCGCGGGUUGUUGAGG&CUUCGACGAGUCGAGUAGUUUG	3	0.142414
XM_011329043.1:907	ID16703	XM_011329043.1	893	916	907	-43.4	-30.8	0.709677	6.5	1-4,916-913;6-11,911-906;12-17,904-899;18-21,896-893	5-5,912-912[SIL];x-x,905-905[BULt];x-x,898-897[BULt]	((((..((((((.((((((.((((&)))).))))))-))))))--))))	CGGCAGCAGGCCUCAAGGUCCAAC&GUUGAACCUUG-GGCCUG--GCUG	3	0.222289
XM_011329043.1:908	ID4551	XM_011329043.1	898	917	908	-37.4	-27.1	0.724599	6	2-5,916-913;7-12,911-906;13-18,904-899	1-1,917-917[UP5];6-6,912-912[SIL];x-x,905-905[BULt];19-19,898-898[UP3]	.((((((.((((((.((((.&.)))).))))))-)))))).	GCAGGCCUCAAGGUCCAACA&AGUUGAACCUUG-GGCCUGG	2	0.392761
XM_011329043.1:910	ID16006	XM_011329043.1	899	919	910	-38.1	-26.8	0.703412	8	4-7,916-913;9-14,911-906;15-20,904-899	1-3,919-917[UP5];8-8,912-912[SIL];x-x,905-905[BULt]	((((((.((((((.((((...&...)))).))))))-))))))	CAGGCCUCAAGGUCCAACAGA&GUAGUUGAACCUUG-GGCCUG	3	0.351419
XM_011329043.1:911	ID10662	XM_011329043.1	899	920	911	-40.5	-26.8	0.661728	10	5-8,916-913;10-15,911-906;16-21,904-899	1-4,920-917[UP5];9-9,912-912[SIL];x-x,905-905[BULt]	((((((.((((((.((((....&....)))).))))))-))))))	CAGGCCUCAAGGUCCAACAGAU&CGUAGUUGAACCUUG-GGCCUG	2	0.682512
XM_011329043.1:981	ID22527	XM_011329043.1	969	990	981	-35.3	-23.3	0.660057	9	1-10,990-981;11-13,977-975;15-18,973-970	x-x,980-978[BULt];14-14,974-974[SIL];19-19,969-969[UP3]	.((((.(((...((((((((((&))))))))))---))).)))).	UCUCGGGUCGCGGCUCAAGGAA&UUCCUUGAGC---GAUGUGAGC	2	0.968786
XM_011329044.1:550	ID10848	XM_011329044.1	537	560	550	-43.9	-32.6	0.742597	8	3-4,558-557;6-8,555-553;9-23,551-537	1-2,560-559[UP5];5-5,556-556[SIL];x-x,552-552[BULt]	(((((((((((((((.(((.((..&..)).)))-)))))))))))))))	CGAGAUCGAGCAGCUGCAGGAAAG&CGUUGUUG-AGCUGCUCGAUCUCG	2	0.174048
XM_011329045.1:1466	ID18343	XM_011329045.1	1457	1475	1466	-31.4	-21.6	0.687898	6	1-16,1475-1460	17-19,1459-1457[UP3]	...((((((((((((((((&))))))))))))))))...	UUUUGGCUUGCGUUUAUUG&UAGUAAGCGCAAGUCAUCA	3	0.378033
XM_011329045.1:716	ID13642	XM_011329045.1	701	724	716	-37.4	-24.5	0.65508	11.5	1-7,724-718;10-10,716-716;12-18,714-708;19-22,706-703	8-9,717-717[AILq];11-11,715-715[SIL];x-x,707-707[BULt];23-24,702-701[UP3]	..((((.(((((((.(.-(((((((&)))))))..).)))))))-))))..	UCGUGUCACCGCGUGGU-GUUUCUC&GAGAAAUUUUGACGCGGU-ACAUAU	3	0.0674509
XM_011329061.1:1229	ID2432	XM_011329061.1	1215	1238	1229	-37.1	-24.2	0.652291	10	2-3,1237-1236;6-17,1233-1222;18-21,1218-1215	1-1,1238-1238[UP5];4-5,1235-1234[SIL];x-x,1221-1219[BULt]	((((...((((((((((((..((.&.))..))))))))))))---))))	UGGUGUUGCCAUGAUUGUCUUUGC&ACAUUGAUAAUCGUGGC---GCCA	2	0.739941
XM_011329061.1:1445	ID2844	XM_011329061.1	1428	1454	1445	-35.4	-23.6	0.666667	11	2-14,1453-1441;15-18,1432-1429	1-1,1454-1454[UP5];x-x,1440-1433[BULt];19-19,1428-1428[UP3]	.((((........(((((((((((((.&.)))))))))))))--------)))).	CGUCUUUGCUGGAUGCAAUGUCCUCGG&ACGAGGACAUUGUA--------GGACC	2	0.682512
XM_011329091.1:163	ID24134	XM_011329091.1	153	173	163	-35.7	-25.6	0.717087	7.5	1-6,173-168;8-12,165-161;13-19,159-153	7-7,167-166[AILt];x-x,160-160[BULt]	(((((((.(((((..((((((&))))))-.)))))-)))))))	UGCACCAGCCACCAAACAGAG&UUUUGU-GGGUGG-UGGUGCA	2	0.997528
XM_011329091.1:446	ID19749	XM_011329091.1	439	455	446	-38.1	-24.78	0.650394	8	2-11,454-445;16-19,442-439	1-1,455-455[UP5];12-15,444-443[AILq]	((((..--((((((((((.&.))))))))))....))))	GGUACG--GCUGGCGCCGC&UCGGCGCCGGUGAAAUACC	2	0.945516
XM_011329091.1:452	ID23844	XM_011329091.1	442	461	452	-38.1	-25.9	0.67979	11	5-14,457-448;17-19,445-443	1-4,461-458[UP5];15-16,447-446[SIL];20-20,442-442[UP3]	.(((..((((((((((....&....))))))))))..))).	ACGGCUGGCGCCGCAUACGC&UUUGAUGCGGUGCCUUCCGA	2	0.72664
XM_011329091.1:453	ID24099	XM_011329091.1	444	462	453	-34.7	-23.5	0.677233	12	6-15,457-448;18-19,445-444	1-5,462-458[UP5];16-17,447-446[SIL]	((..((((((((((.....&.....))))))))))..))	GGCUGGCGCCGCAUACGCU&UUUUGAUGCGGUGCCUUCC	3	0.952058
XM_011329091.1:544	ID11905	XM_011329091.1	535	553	544	-43.2	-28.3	0.655093	8	3-10,551-544;12-17,543-538	1-2,553-552[UP5];11-11,x-x[BULq];18-20,537-535[UP3]	...((((((-((((((((..&..)))))))).))))))...	AACCGCACC-AACCCGGCUA&CUGCCGGGUUUGGUGCGCUC	2	0.979742
XM_011329091.1:547	ID18378	XM_011329091.1	538	556	547	-37.8	-25.3	0.669312	7	3-12,554-545;14-17,543-540;19-20,539-538	1-2,556-555[UP5];13-13,544-544[SIL];18-18,x-x[BULq]	((-((((.((((((((((..&..)))))))))).)))).))	CG-CACCAACCCGGCUACAU&UAGUAGUUGGGUCGGUGACG	3	0.898079
XM_011329091.1:584	ID21773	XM_011329091.1	575	592	584	-31.4	-21.2	0.675159	4.5	2-8,591-585;10-19,584-575	1-1,592-592[UP5];9-9,x-x[BULq]	((((((((((-(((((((.&.))))))).))))))))))	UCAAAUUCGU-CGAGAACU&UGUUCUCGGAUGGAUUUGA	3	0.908854
XM_011329091.1:925	ID9379	XM_011329091.1	916	934	925	-31.7	-24.5	0.772871	7	1-15,934-920	16-19,919-916[UP3]	....(((((((((((((((&)))))))))))))))....	GAAUCACUUAUCGACCGGG&CCUGGUUGAUGAGUGUAUA	3	0.233076
XM_011329093.1:1026	ID4227	XM_011329093.1	1013	1036	1026	-34.6	-22.5	0.650289	12	2-9,1035-1028;10-12,1026-1024;13-19,1020-1014	1-1,1036-1036[UP5];x-x,1027-1027[BULt];x-x,1023-1021[BULt];20-20,1013-1013[UP3]	.(((((((...(((.((((((((.&.))))))))-)))---))))))).	CCCCGUAUCUUUUUACCACUGCUG&AGGUAGUGG-AAA---AUACGGGA	2	0.660677
XM_011329093.1:823	ID16909	XM_011329093.1	814	834	823	-33.5	-25	0.746269	7	1-3,834-832;4-16,829-817	x-x,831-830[BULt];17-19,816-814[UP3]	...(((((((((((((..(((&)))--)))))))))))))...	GACAGCAGCAUUCCCAUGAAC&GUU--UGGGAAUGCUGCUCUA	2	0.412623
XM_011329093.1:834	ID4437	XM_011329093.1	817	842	834	-46.4	-30.3	0.653017	11	2-5,841-838;7-8,836-835;10-12,834-832;13-25,829-817	1-1,842-842[UP5];6-6,837-837[SIL];9-9,x-x[BULq];x-x,831-830[BULt]	(((((((((((((..(((-((.((((.&.)))).)).)))--)))))))))))))	AGCAGCAUUCCCAUGAAC-ACAUGGCG&AGUCGAGUAGUU--UGGGAAUGCUGCU	2	0.366986
XM_011329109.1:570	ID10882	XM_011329109.1	559	580	570	-34.4	-23.2	0.674419	8	1-1,580-580;3-7,578-574;9-18,571-562;19-20,560-559	2-2,579-579[SIL];8-8,573-572[AILt];x-x,561-561[BULt]	((.((((((((((..(((((.(&).)))))-.))))))))))-))	GGCAACUUCCCUGGCAGCUUCG&CUAAGCU-AUAGGGAAGUU-CC	3	0.264546
XM_011329109.1:590	ID3053	XM_011329109.1	581	599	590	-45.1	-30.6	0.678492	4	1-3,599-597;5-13,595-587;15-16,585-584;18-20,583-581	4-4,596-596[SIL];14-14,586-586[SIL];17-17,x-x[BULq]	(((-((.(((((((((.(((&))).))))))))).)).)))	GCU-CCAGCUCCCAGGUCGU&ACGUCCUGGGAGCAGGCAGC	2	0.502602
XM_011329109.1:592	ID15146	XM_011329109.1	580	601	592	-54.6	-37.8	0.692308	5	2-5,600-597;7-15,595-587;17-18,585-584;20-23,583-580	1-1,601-601[UP5];6-6,596-596[SIL];16-16,586-586[SIL];19-19,x-x[BULq]	((((-((.(((((((((.((((.&.)))).))))))))).)).))))	GGCU-CCAGCUCCCAGGUCGUCA&GGACGUCCUGGGAGCAGGCAGCC	3	0.0739406
XM_011329114.1:565	ID2427	XM_011329114.1	556	578	565	-25.6	-16.8	0.65625	14.5	1-9,578-570;10-15,565-560	x-x,569-566[BULt];16-19,559-556[UP3]	....((((((....(((((((((&)))))))))----))))))....	CGGGGUUCCAUCACUGCUGGUGU&ACAUUAGCA----UGGAAUAAUA	2	0.75869
XM_011329154.1:1184	ID8816	XM_011329154.1	1174	1193	1184	-45.1	-30.9	0.685144	7	1-7,1193-1187;9-11,1185-1183;14-21,1181-1174	8-8,1186-1186[SIL];12-13,1182-1182[AILq]	((((((((.-(((.(((((((&))))))).)))..))))))))	GUCAUUGCG-CCUGGUGUCGG&CCGACACGGGGAGGUAGUGAC	2	0.153189
XM_011329159.1:1376	ID11488	XM_011329159.1	1365	1385	1376	-43.7	-30.2	0.691076	6.5	1-11,1385-1375;12-16,1373-1369;18-20,1368-1366	x-x,1374-1374[BULt];17-17,x-x[BULq];21-21,1365-1365[UP3]	.(((-(((((.(((((((((((&)))))))))))-))))).))).	GCUA-CCCUACGCGCGAUGGAG&CUCCGUCGUGC-UGGGGAUAGA	1	0.0140199
XM_011329164.1:426	ID2283	XM_011329164.1	417	435	426	-31.5	-23.4	0.742857	3.5	2-12,434-424;15-19,421-417	1-1,435-435[UP5];13-14,423-422[SIL]	(((((..(((((((((((.&.)))))))))))..)))))	GAAGGUUCUCUCAAUCUGC&ACAGAUUGAGAGCUCUUUC	2	0.214239
XM_011329164.1:427	ID13420	XM_011329164.1	417	436	427	-34.4	-23.4	0.680233	5.5	3-13,434-424;16-20,421-417	1-2,436-435[UP5];14-15,423-422[SIL]	(((((..(((((((((((..&..)))))))))))..)))))	GAAGGUUCUCUCAAUCUGCU&GACAGAUUGAGAGCUCUUUC	2	0.49845
XM_011329164.1:528	ID18907	XM_011329164.1	519	537	528	-36	-24.5	0.680556	15	8-19,530-519	1-7,537-531[UP5]	((((((((((((.......&.......))))))))))))	UGGAGCCCGGGCUUGCACA&UCAAAGUGCUUGGGCUCCA	3	0.792216
XM_011329164.1:569	ID7450	XM_011329164.1	555	578	569	-43.9	-29.32	0.667882	7.5	1-3,578-576;5-14,574-565;17-21,559-555	4-4,575-575[SIL];15-16,564-560[AILt]	(((((.....((((((((((.(((&))).))))))))))---..)))))	GGCACAGAUUGGACGACAGAUCUG&CAGCUCUGUCGUCC---UGGUGCU	2	0.785204
XM_011329164.1:586	ID18416	XM_011329164.1	575	596	586	-39.5	-26	0.658228	7	1-6,596-591;7-17,589-579;18-20,577-575	x-x,590-590[BULt];x-x,578-578[BULt]	(((.(((((((((((.((((((&))))))-)))))))))))-)))	UCUGGCGGGUGCUACACUGCUG&UAGUGG-GUAGCAUCUGC-GGA	3	0.829119
XM_011329170.1:1441	ID19435	XM_011329170.1	1432	1452	1441	-35.3	-23.4	0.66289	7	2-3,1451-1450;4-8,1448-1444;9-14,1442-1437;16-19,1435-1432	1-1,1452-1452[UP5];x-x,1449-1449[BULt];x-x,1443-1443[BULt];15-15,1436-1436[SIL]	((((.((((((.(((((.((.&.))-)))))-)))))).))))	GACUGGCGCUUGGCUAGAGGU&UCC-CUAGU-AAGCGCAAGUC	2	0.361702
XM_011329170.1:1647	ID1188	XM_011329170.1	1638	1656	1647	-33.4	-21.8	0.652695	11	3-11,1654-1646;13-14,1644-1643	1-2,1656-1655[UP5];12-12,1645-1645[SIL];15-19,1642-1638[UP3]	.....((.(((((((((..&..))))))))).)).....	CUUCGACGACGGCGCGCAU&AAGCGCGUCGUGGUAUUUC	2	0.998327
XM_011329171.1:1033	ID352	XM_011329171.1	1024	1043	1033	-30.4	-20.8	0.684211	11	4-5,1040-1039;6-17,1037-1026	1-3,1043-1041[UP5];x-x,1038-1038[BULt];18-19,1025-1024[UP3]	..((((((((((((.((...&...))-))))))))))))..	UUGACCUUGUUGCGCGCAAG&AAAGU-CGUAACAAGGUCUC	2	0.564555
XM_011329171.1:1035	ID16979	XM_011329171.1	1026	1045	1035	-28.1	-20.4	0.725979	13	6-7,1040-1039;8-19,1037-1026	1-5,1045-1041[UP5];x-x,1038-1038[BULt]	((((((((((((.((.....&.....))-))))))))))))	GACCUUGUUGCGCGCAAGAC&UAAAAGU-CGUAACAAGGUC	2	0.187669
XM_011329171.1:1041	ID21692	XM_011329171.1	1032	1050	1041	-38.9	-27	0.694087	7	2-3,1049-1048;5-15,1046-1036;17-20,1035-1032	1-1,1050-1050[UP5];4-4,1047-1047[SIL];16-16,x-x[BULq]	((((-(((((((((((.((.&.)).))))))))))).))))	GUUG-CGCGCAAGACUGGCG&UGUGGGUUUUGCGCGGCAAC	2	0.649203
XM_011329171.1:1042	ID5829	XM_011329171.1	1031	1051	1042	-42.4	-27.7	0.653302	9.5	3-4,1049-1048;6-16,1046-1036;18-22,1035-1031	1-2,1051-1050[UP5];5-5,1047-1047[SIL];17-17,x-x[BULq]	(((((-(((((((((((.((..&..)).))))))))))).)))))	UGUUG-CGCGCAAGACUGGCGA&AUGUGGGUUUUGCGCGGCAACG	2	0.717396
XM_011329171.1:780	ID4510	XM_011329171.1	767	790	780	-45.7	-31.4	0.68709	7.5	1-5,790-786;6-11,784-779;14-20,777-771;21-23,769-767	x-x,785-785[BULt];12-13,778-778[AILq];x-x,770-770[BULt]	(((.(((((((.-((((((.(((((&)))))-))))))..)))))))-)))	GGCGCGCACCUU-UCUUGAGCCACU&AGUGG-UUAAGAUUGGGUGCG-GCC	2	0.258663
XM_011329172.1:207	ID14574	XM_011329172.1	196	219	207	-38	-26.02	0.684737	12.5	1-5,219-215;8-13,209-204;14-20,202-196	6-7,214-210[AILt];x-x,203-203[BULt]	(((((((.((((((.....(((((&)))))---..))))))-)))))))	GGUUUGGCAGAGUUAUGCGCCGGC&GCCGG---AAAGCUCU-CCAAACU	2	0.187669
XM_011329172.1:719	ID3363	XM_011329172.1	710	728	719	-30.9	-20.2	0.653722	9.5	4-8,725-721;10-19,719-710	1-3,728-726[UP5];9-9,720-720[SIL]	((((((((((.(((((...&...))))).))))))))))	GGAUCUUGAAUCCGGAUAG&ACUUCUGGUUUUAAGGUCC	2	0.992405
XM_011329172.1:751	ID11506	XM_011329172.1	741	760	751	-37.5	-25.1	0.669333	4.5	2-13,759-748;15-16,746-745;18-20,743-741	1-1,760-760[UP5];14-14,747-747[SIL];17-17,744-744[SIL]	(((.((.((((((((((((.&.)))))))))))).)).)))	UACGUGCCUCGUCGAAGGGU&CUCCUUCGACGAGUCGAGUA	3	0.618522
XM_011329174.1:1422	ID2723	XM_011329174.1	1412	1431	1422	-38.6	-25.4	0.658031	4.5	1-8,1431-1424;10-14,1422-1418;16-20,1416-1412	9-9,1423-1423[SIL];15-15,1417-1417[SIL]	(((((.(((((.((((((((&)))))))).))))).)))))	GGUUACUACAUGUGGCAGGU&ACCUGCCGAAUGUACUAGCC	3	0.373674
XM_011329174.1:983	ID4112	XM_011329174.1	970	993	983	-38	-25.7	0.676316	9	1-8,993-986;9-14,984-979;18-20,972-970	x-x,985-985[BULt];15-17,978-973[AILt]	(((......((((((.((((((((&))))))))-))))))---...)))	GCGCCGUACACUGGUAGCUGGCCU&AGGCCAGC-AUCAGU---UUUCGC	2	0.764634
XM_011329177.1:506	ID8276	XM_011329177.1	497	516	506	-40.6	-26.7	0.657635	7.5	2-8,515-509;9-17,507-499	1-1,516-516[UP5];x-x,508-508[BULt];18-19,498-497[UP3]	..(((((((((.(((((((.&.)))))))-)))))))))..	UUGGUCGAGCCGCUUGCUGU&CCAGCGAG-GGUUCGACUCC	2	0.760688
XM_011329182.1:1155	ID13551	XM_011329182.1	1146	1163	1155	-33.9	-22.8	0.672566	7.5	1-4,1163-1160;6-9,1159-1156;12-19,1153-1146	5-5,x-x[BULq];10-11,1155-1154[SIL]	((((((((..((((-((((&)))).))))..))))))))	CCAAGCUGAGCGAC-CGUC&GACGAGUCGAGUAGUUUGG	2	0.873834
XM_011329182.1:1382	ID12812	XM_011329182.1	1367	1392	1382	-36.3	-23.6	0.650138	15	1-6,1392-1387;7-10,1385-1382;11-11,1380-1380;12-19,1374-1367	x-x,1386-1386[BULt];x-x,1381-1381[BULt];x-x,1379-1375[BULt]	((((((((.....(.((((.((((((&))))))-))))-)-----))))))))	UACAACUCCGCCCGUGGCCGCGAGAG&CUUUCG-GGCC-C-----GAGUUGUA	2	0.991746
XM_011329184.1:1321	ID23251	XM_011329184.1	1312	1332	1321	-33.7	-22.7	0.673591	9.5	1-5,1332-1328;6-18,1325-1313	x-x,1327-1326[BULt];19-19,1312-1312[UP3]	.(((((((((((((..(((((&)))))--))))))))))))).	GCGUUGGUGCUGGAUGGCCAA&UUGGU--UCUGGCAUCGAUGA	2	0.986632
XM_011329184.1:1329	ID14013	XM_011329184.1	1312	1338	1329	-46.6	-30.6	0.656652	12.5	3-11,1336-1328;12-24,1325-1313	1-2,1338-1337[UP5];x-x,1327-1326[BULt];25-25,1312-1312[UP3]	.(((((((((((((..(((((((((..&..)))))))))--))))))))))))).	GCGUUGGUGCUGGAUGGCCAAGAGGCG&GAUCUCUUGGU--UCUGGCAUCGAUGA	2	0.246233
XM_011329189.1:622	ID18321	XM_011329189.1	614	632	622	-41.2	-27.9	0.677184	8	3-5,630-628;6-8,626-624;10-12,622-620;14-19,619-614	1-2,632-631[UP5];x-x,627-627[BULt];9-9,623-623[SIL];13-13,x-x[BULq]	((((((-(((.(((.(((..&..)))-))).))).))))))	GCGCCG-AGCGCCCAACCAA&UAGGU-GGGAGCUUCGGCGC	2	0.969807
XM_011329189.1:623	ID5005	XM_011329189.1	614	633	623	-42.3	-27.9	0.659574	10	4-6,630-628;7-9,626-624;11-13,622-620;15-20,619-614	1-3,633-631[UP5];x-x,627-627[BULt];10-10,623-623[SIL];14-14,x-x[BULq]	((((((-(((.(((.(((...&...)))-))).))).))))))	GCGCCG-AGCGCCCAACCAAC&AUAGGU-GGGAGCUUCGGCGC	2	0.975676
XM_011329195.1:151	ID11241	XM_011329195.1	142	160	151	-25.6	-18.2	0.710938	11	4-18,157-143	1-3,160-158[UP5];19-19,142-142[UP3]	.(((((((((((((((...&...))))))))))))))).	AUGGAGACCGGCGAGACCU&CUAUUUUGUUGGUUUCUAG	2	0.895793
XM_011329195.1:153	ID6722	XM_011329195.1	144	162	153	-32.4	-21.58	0.666049	8.5	2-8,161-155;12-18,151-145	1-1,162-162[UP5];9-11,154-152[SIL];19-19,144-144[UP3]	.(((((((...(((((((.&.)))))))...))))))).	GGAGACCGGCGAGACCUUC&CAAGGUCUAAGCGGUUUCA	2	0.880967
XM_011329195.1:40	ID10432	XM_011329195.1	28	49	40	-37.6	-25.2	0.670213	10	1-7,49-43;10-12,40-38;13-15,36-34;17-20,31-28	8-9,42-41[SIL];x-x,37-37[BULt];16-16,33-32[AILt]	((((..(((.(((..(((((((&)))))))..)))-)))-.))))	GCCCUUGCUGGCUUCUCCGCCG&CGGCGGAUUAGU-AGU-UGGGU	2	0.919468
XM_011329195.1:53	ID18321	XM_011329195.1	44	62	53	-41.2	-26.8	0.650485	7	2-3,61-60;5-12,58-51;14-18,49-45	1-1,62-62[UP5];4-4,59-59[SIL];13-13,50-50[SIL];19-19,44-44[UP3]	.(((((.((((((((.((.&.)).)))))))).))))).	CCGCCGCGGCUCCUAGCUC&UAGGUGGGAGCUUCGGCGC	3	0.998056
XM_011329250.1:193	ID2910	XM_011329250.1	186	202	193	-36.9	-24.3	0.658537	9.5	3-10,200-193;13-18,192-187	1-2,202-201[UP5];11-12,x-x[BULq];19-19,186-186[UP3]	.((((((--((((((((..&..))))))))..)))))).	AGGCAUC--GACCUCGCUA&ACGCGAGGUUAAGGUGCCA	3	0.936608
XM_011329250.1:194	ID769	XM_011329250.1	187	203	194	-36.2	-23.8	0.657459	9.5	4-11,200-193;14-19,192-187	1-3,203-201[UP5];12-13,x-x[BULq]	((((((--((((((((...&...))))))))..))))))	GGCAUC--GACCUCGCUAU&AACGCGAGGUUAAGGUGCC	2	0.955741
XM_011329250.1:56	ID3019	XM_011329250.1	37	65	56	-43.8	-30.6	0.69863	18	2-10,64-56;11-16,48-43;17-21,41-37	1-1,65-65[UP5];x-x,55-49[BULt];x-x,42-42[BULt]	(((((.((((((.......(((((((((.&.)))))))))-------))))))-)))))	UCCGAUCUUCCACCGUCUCUGGCCGCUGC&ACGGUGGCCA-------UGGAAG-UCGGA	2	0.459482
XM_011329250.1:57	ID13576	XM_011329250.1	37	66	57	-46.7	-30.6	0.655246	20	3-11,64-56;12-17,48-43;18-22,41-37	1-2,66-65[UP5];x-x,55-49[BULt];x-x,42-42[BULt]	(((((.((((((.......(((((((((..&..)))))))))-------))))))-)))))	UCCGAUCUUCCACCGUCUCUGGCCGCUGCC&GACGGUGGCCA-------UGGAAG-UCGGA	3	0.649187
XM_011329250.1:84	ID23687	XM_011329250.1	75	94	84	-25.2	-16.48	0.653968	7.5	1-5,94-90;6-14,88-80;18-19,76-75	x-x,89-89[BULt];15-17,79-77[SIL]	((...(((((((((.(((((&)))))-)))))))))...))	GAUGGUGCAGUACGCCGGAA&UUUCG-CGUAUUGUAAUUUC	2	0.959272
XM_011329261.1:1121	ID4250	XM_011329261.1	1111	1130	1121	-34.6	-22.7	0.656069	8	1-6,1130-1125;8-11,1123-1120;12-17,1118-1113	7-7,1124-1124[SIL];x-x,1119-1119[BULt];18-19,1112-1111[UP3]	..((((((.((((.((((((&)))))).))))-))))))..	GACCACCUGGUUCAGCACCU&AGGUGUAGAAU-AGGUGGGA	2	0.972216
XM_011329261.1:1178	ID16144	XM_011329261.1	1167	1189	1178	-35.5	-23.5	0.661972	11.5	1-4,1189-1186;6-9,1182-1179;11-20,1177-1168	5-5,1185-1183[AILt];10-10,1178-1178[SIL];21-21,1167-1167[UP3]	.((((((((((.((((...((((&))))--.)))).)))))))))).	AGACUCGUGGAAGGUCGAGGGAC&GUCC--AGAUCAUUUACGAGUCA	2	0.412623
XM_011329266.1:173	ID11487	XM_011329266.1	163	182	173	-39.2	-27.1	0.691327	8	1-6,182-177;8-11,175-172;12-16,170-166	7-7,176-176[SIL];x-x,171-171[BULt];17-19,165-163[UP3]	...(((((.((((.((((((&)))))).))))-)))))...	CUCCCCCAUGCACCGCGGAG&CUCCGUCGUGC-UGGGGAUA	3	0.761071
XM_011329266.1:174	ID3206	XM_011329266.1	163	183	174	-40.9	-28.6	0.699267	8	1-7,183-177;9-12,175-172;13-17,170-166	8-8,176-176[SIL];x-x,171-171[BULt];18-20,165-163[UP3]	...(((((.((((.(((((((&))))))).))))-)))))...	CUCCCCCAUGCACCGCGGAGU&ACUCCGUCGUGC-UGGGGAUA	3	0.390927
XM_011329266.1:177	ID16996	XM_011329266.1	165	186	177	-41.6	-28.8	0.692308	10	4-10,183-177;12-15,175-172;16-20,170-166	1-3,186-184[UP5];11-11,176-176[SIL];x-x,171-171[BULt];21-21,165-165[UP3]	.(((((.((((.(((((((...&...))))))).))))-))))).	CCCCCAUGCACCGCGGAGUCGU&UAAACUCCGUCGUGC-UGGGGA	2	0.288848
XM_011329266.1:216	ID6918	XM_011329266.1	207	225	216	-36.8	-24.7	0.671196	5	1-2,225-224;4-8,222-218;10-12,216-214;14-19,212-207	3-3,223-223[SIL];9-9,217-217[SIL];13-13,213-213[SIL]	((((((.(((.(((((.((&)).))))).))).))))))	UGUGCCUCAAGGUCUGCUG&CACCAGACGUUGUGGCACA	3	0.677387
XM_011329266.1:218	ID15266	XM_011329266.1	206	228	218	-45.3	-30.1	0.664459	9.5	1-6,228-223;7-11,221-217;16-21,211-206	x-x,222-222[BULt];12-15,216-212[AILt]	((((((.....(((((.((((((&))))))-)))))-....))))))	GUGUGCCUCAAGGUCUGCUGGCC&GGCCAG-AGACC-GAUAGCGCAC	2	0.317804
XM_011329266.1:224	ID9236	XM_011329266.1	212	233	224	-38.1	-26.8	0.703412	6.5	1-7,233-227;9-14,225-220;15-15,218-218;17-20,216-213	8-8,226-226[SIL];x-x,219-219[BULt];16-16,217-217[SIL];21-21,212-212[UP3]	.((((.(.((((((.(((((((&))))))).))))))-).)))).	CUCAAGGUCUGCUGGCCUGAGG&CCUCAGGAUAGCAG-UGUUGAA	3	0.294725
XM_011329266.1:247	ID312	XM_011329266.1	232	256	247	-45.7	-30.4	0.665208	10	3-4,254-253;6-12,251-245;14-17,242-239;18-23,237-232	1-2,256-255[UP5];5-5,252-252[SIL];13-13,244-243[AILt];x-x,238-238[BULt]	((((((.((((..(((((((.((..&..)).)))))))-.))))-))))))	GGAGCCUACAUGCCCUGAAGGCUGG&AAAGGCUUCGGG-AAUGU-GGCUCC	2	0.427092
XM_011329266.1:279	ID4157	XM_011329266.1	270	289	279	-30.6	-20.3	0.663399	8.5	1-4,289-286;6-9,284-281;10-16,279-273	5-5,285-285[SIL];x-x,280-280[BULt];17-19,272-270[UP3]	...(((((((.((((.((((&)))).))))-)))))))...	UUGGAGACGGUGACUACCCU&AGGGAAGUU-CCGUUUCAAA	2	0.95069
XM_011329266.1:282	ID4981	XM_011329266.1	272	291	282	-31.1	-20.3	0.652733	9.5	3-6,289-286;8-11,284-281;12-18,279-273	1-2,291-290[UP5];7-7,285-285[SIL];x-x,280-280[BULt];19-19,272-272[UP3]	.(((((((.((((.((((..&..)))).))))-))))))).	GGAGACGGUGACUACCCUUG&AUAGGGAAGUU-CCGUUUCA	2	0.972216
XM_011329266.1:295	ID14313	XM_011329266.1	284	304	295	-41.4	-28.9	0.698068	8	1-11,304-294;13-17,291-287	12-12,293-292[AILt];18-20,286-284[UP3]	...(((((..(((((((((((&)))))))))))-.)))))...	UACCCUUGCUGGACCUGCUGC&GCAGCAGGUCU-CCAAGGUGA	3	0.259392
XM_011329285.1:790	ID20157	XM_011329285.1	780	799	790	-35.5	-23.8	0.670423	7	1-2,799-798;4-11,796-789;12-17,787-782	3-3,797-797[SIL];x-x,788-788[BULt];18-19,781-780[UP3]	..((((((.((((((((.((&)).))))))))-))))))..	UUGGGGUCAGCCUGCUACGA&UCUUAGCAGGC-GAUUCCUC	2	0.762669
XM_011329285.1:910	ID3364	XM_011329285.1	900	919	910	-32.5	-22.1	0.68	5.5	1-13,919-907;15-17,906-904;18-20,902-900	14-14,x-x[BULq];x-x,903-903[BULt]	(((.(((-(((((((((((((&))))))))))))).)))-)))	AGGAAUC-UGGAACCAGGAGU&ACUUCUGGUUUUAAGGU-CCU	2	0.853467
XM_011329285.1:911	ID979	XM_011329285.1	901	920	911	-31.8	-21.1	0.663522	6	2-14,919-907;16-18,906-904;19-20,902-901	1-1,920-920[UP5];15-15,x-x[BULq];x-x,903-903[BULt]	((.(((-(((((((((((((.&.))))))))))))).)))-))	GGAAUC-UGGAACCAGGAGUG&AACUUCUGGUUUUAAGGU-CC	2	0.934035
XM_011329289.1:130	ID22984	XM_011329289.1	120	139	130	-40.1	-26.4	0.658354	8.5	1-3,139-137;5-7,134-132;9-20,131-120	4-4,136-135[AILt];8-8,x-x[BULq]	((((((((((((-(((..(((&)))-.))).))))))))))))	UCUGGCGCCUCU-GUUGACAA&UUG-AGGCUAGAGGUGCCAGA	2	0.94414
XM_011329289.1:200	ID14193	XM_011329289.1	190	212	200	-38	-26.2	0.689474	11	1-6,212-207;8-9,205-204;10-16,200-194;18-20,192-190	7-7,206-206[SIL];x-x,203-201[BULt];17-17,193-193[SIL]	(((.(((((((...((.((((((&)))))).))---))))))).)))	GCAGCACCACCGAGCAGGAGAUC&GAUUUUGUG---GGUGGUGGUGC	3	0.990108
XM_011329289.1:256	ID8296	XM_011329289.1	246	264	256	-43.1	-30.1	0.698376	7.5	1-5,264-260;8-19,258-247	6-7,259-259[AILq];20-20,246-246[UP3]	.((((((((((((.-(((((&)))))..)))))))))))).	GGUGGCCGUGCUCA-CCUGG&CCAGGGGGAGUAUGGUCGCA	2	0.392761
XM_011329289.1:294	ID7290	XM_011329289.1	272	304	294	-37	-24.8	0.67027	15.5	1-9,304-296;10-13,294-291;14-21,279-272	x-x,295-295[BULt];x-x,290-280[BULt]	((((((((...........((((.(((((((((&)))))))))-))))-----------))))))))	GAUUAGCUACGACUGCCCUGAGCACCAGGUCUG&CAGACUUGG-GCUU-----------GGUUAAUC	3	0.769269
XM_011329289.1:302	ID22291	XM_011329289.1	292	311	302	-34.3	-22.4	0.653061	12.5	7-16,305-296;17-19,294-292	1-6,311-306[UP5];x-x,295-295[BULt]	(((.((((((((((......&......))))))))))-)))	AGCACCAGGUCUGGAAGAAC&UUAUGACCAGACUUGG-GCU	3	0.962453
XM_011329311.1:156	ID4449	XM_011329311.1	139	165	156	-36.9	-24.58	0.666125	13	1-10,165-156;12-16,150-146;17-21,143-139	11-11,155-151[AILt];x-x,145-144[BULt]	(((((..(((((.....((((((((((&))))))))))----.)))))--)))))	GGCGGCAAGACCGUCACUGUUACGACU&AGUCGUAACA----AGGUCU--CCGUU	3	0.403555
XM_011329311.1:863	ID23194	XM_011329311.1	855	872	863	-37.9	-25.9	0.683377	4	1-12,872-861;14-17,860-857	13-13,x-x[BULq];18-19,856-855[UP3]	..((((-((((((((((((&)))))))))))).))))..	UGCCAA-CCUUGGAGCCAA&UUGGCUCUAAGGGUUGGGC	3	0.853455
XM_011329311.1:899	ID366	XM_011329311.1	890	908	899	-30.4	-23.7	0.779605	9	4-16,905-893	1-3,908-906[UP5];17-19,892-890[UP3]	...(((((((((((((...&...)))))))))))))...	CUGGCGUCAACAUCACACA&AAAGUGGUGUUGACGCAAU	2	0.282911
XM_011329311.1:901	ID3461	XM_011329311.1	892	910	901	-32.9	-23.7	0.720365	11	6-18,905-893	1-5,910-906[UP5];19-19,892-892[UP3]	.(((((((((((((.....&.....))))))))))))).	GGCGUCAACAUCACACAGA&AGAAAGUGGUGUUGACGCA	2	0.48149
XM_011329311.1:902	ID7218	XM_011329311.1	893	911	902	-33.9	-23.3	0.687316	12	7-19,905-893	1-6,911-906[UP5]	(((((((((((((......&......)))))))))))))	GCGUCAACAUCACACAGAA&CAGAAAGUGGUGUUGACGC	2	0.666273
XM_011329311.1:904	ID14416	XM_011329311.1	892	915	904	-42.2	-27.62	0.654502	16	1-3,915-913;9-21,905-893	4-8,912-906[AILt];22-22,892-892[UP3]	.(((((((((((((.......(((&)))--.....))))))))))))).	GGCGUCAACAUCACACAGAAGGGC&GCC--AGAAAGUGGUGUUGACGCA	0	0.0302029
XM_011329311.1:936	ID12384	XM_011329311.1	926	945	936	-28.5	-19.7	0.691228	6	1-3,945-943;6-15,940-931;16-18,929-927	4-5,942-941[SIL];x-x,930-930[BULt];19-19,926-926[UP3]	.(((.((((((((((..(((&)))..))))))))))-))).	AGGCUGACUACAAAUUCAAG&CUUAUAUUUGUAGUC-GCCA	2	0.868479
XM_011329327.1:1210	ID11712	XM_011329327.1	1186	1219	1210	-39.6	-26	0.656566	20	1-10,1219-1210;11-15,1205-1201;16-19,1189-1186	x-x,1209-1206[BULt];x-x,1200-1190[BULt]	((((...........(((((....((((((((((&))))))))))----)))))-----------))))	GGCAACUACGAAUACUGGGGCGUUUUCCACGGAG&CUCUGUGGAA----CCCCA-----------UGCC	2	0.454969
XM_011329343.1:4732	ID20289	XM_011329343.1	4720	4742	4732	-34.9	-22.8	0.653295	10	1-2,4742-4741;3-8,4739-4734;11-15,4731-4727;17-22,4725-4720	x-x,4740-4740[BULt];9-10,4733-4732[SIL];16-16,4726-4726[SIL]	((((((.(((((..((((((.((&))-))))))..))))).))))))	CAAGCUGGUGUCGAUGCAGAUGA&UC-UUUGUAGAGAUAUGAGCUUG	2	0.592575
XM_011329343.1:5138	ID8412	XM_011329343.1	5129	5148	5138	-34.4	-23.6	0.686047	8	1-6,5148-5143;7-11,5141-5137;13-14,5135-5134;16-18,5132-5130	x-x,5142-5142[BULt];12-12,5136-5136[SIL];15-15,5133-5133[SIL];19-19,5129-5129[UP3]	.(((.((.(((((.((((((&))))))-))))).)).))).	CUUGGAAGGCACCGGCGUGG&CCAUGU-GGUGCGUUGCAAU	2	0.868479
XM_011329343.1:5139	ID23024	XM_011329343.1	5124	5149	5139	-51.9	-35.7	0.687861	9	2-2,5148-5148;4-7,5146-5143;8-22,5141-5127;24-25,5125-5124	1-1,5149-5149[UP5];3-3,5147-5147[SIL];x-x,5142-5142[BULt];23-23,5126-5126[SIL]	((.(((((((((((((((.((((.(.&.).))))-))))))))))))))).))	GGAAGCUUGGAAGGCACCGGCGUGGG&UUGAUGC-GGUGCCUUCCGAGUUCCC	3	0.0343142
XM_011329343.1:5140	ID23845	XM_011329343.1	5124	5150	5140	-49.5	-37.1	0.749495	9	1-3,5150-5148;5-8,5146-5143;9-23,5141-5127;24-25,5125-5124	4-4,5147-5147[SIL];x-x,5142-5142[BULt];x-x,5126-5126[BULt]	((.(((((((((((((((.((((.(((&))).))))-)))))))))))))))-))	GGAAGCUUGGAAGGCACCGGCGUGGGA&UUUGAUGC-GGUGCCUUCCGAGUU-CC	2	0.0164903
XM_011329343.1:5142	ID12514	XM_011329343.1	5133	5151	5142	-35.6	-23.5	0.660112	10	2-4,5150-5148;6-14,5146-5138	1-1,5151-5151[UP5];5-5,5147-5147[SIL];15-19,5137-5133[UP3]	.....(((((((((.(((.&.))).))))))))).....	GAAGGCACCGGCGUGGGAA&CUUCGGCGCCGGUGAAAUA	2	0.998932
XM_011329343.1:5143	ID6347	XM_011329343.1	5132	5152	5143	-35.7	-28.2	0.789916	8	2-5,5151-5148;7-10,5146-5143;11-20,5141-5132	1-1,5152-5152[UP5];6-6,5147-5147[SIL];x-x,5142-5142[BULt]	((((((((((.((((.((((.&.)))).))))-))))))))))	GGAAGGCACCGGCGUGGGAAG&AUUUUGAUGC-GGUGCCUUCC	0	0.00260053
XM_011329343.1:5144	ID14188	XM_011329343.1	5132	5153	5144	-38.6	-28.2	0.73057	10	3-6,5151-5148;8-11,5146-5143;12-21,5141-5132	1-2,5153-5152[UP5];7-7,5147-5147[SIL];x-x,5142-5142[BULt]	((((((((((.((((.((((..&..)))).))))-))))))))))	GGAAGGCACCGGCGUGGGAAGC&GAUUUUGAUGC-GGUGCCUUCC	2	0.180887
XM_011329343.1:5147	ID14070	XM_011329343.1	5132	5156	5147	-44.2	-29.1	0.658371	11	3-4,5154-5153;6-9,5151-5148;11-14,5146-5143;15-24,5141-5132	1-2,5156-5155[UP5];5-5,5152-5152[SIL];10-10,5147-5147[SIL];x-x,5142-5142[BULt]	((((((((((.((((.((((.((..&..)).)))).))))-))))))))))	GGAAGGCACCGGCGUGGGAAGCAAC&GAUGAUUUUGAUGC-GGUGCCUUCC	3	0.360414
XM_011329345.1:245	ID1145	XM_011329345.1	236	254	245	-33.4	-26.2	0.784431	8	3-17,252-238	1-2,254-253[UP5];18-19,237-236[UP3]	..(((((((((((((((..&..)))))))))))))))..	GCUGCCGAUGCGCAUGUCG&AAGCAUGUGUAUCGGCACA	3	0.0410344
XM_011329345.1:251	ID3622	XM_011329345.1	238	260	251	-40.8	-27.28	0.668627	7.5	2-11,259-250;12-16,248-244;20-22,240-238	1-1,260-260[UP5];x-x,249-249[BULt];17-19,243-241[SIL]	(((...(((((.((((((((((.&.))))))))))-)))))...)))	UGCCGAUGCGCAUGUCGGUCUCA&AGAGACCGAUA-GCGCACAAGUA	3	0.130352
XM_011329345.1:252	ID7299	XM_011329345.1	242	261	252	-36.9	-26.7	0.723577	8	3-12,259-250;13-17,248-244	1-2,261-260[UP5];x-x,249-249[BULt];18-19,243-242[UP3]	..(((((.((((((((((..&..))))))))))-)))))..	GAUGCGCAUGUCGGUCUCAU&CAGAGACCGAUA-GCGCACA	3	0.105718
XM_011329345.1:310	ID16154	XM_011329345.1	298	319	310	-34.7	-25.3	0.729107	7	1-1,319-319;3-17,317-303;19-20,301-300	2-2,318-318[SIL];18-18,302-302[SIL];21-22,299-298[UP3]	..((.(((((((((((((((.(&).))))))))))))))).))..	CGGUCUCAAUCUCGUCGUGGCC&GUCCAUGAUGAGAUUGAAACAA	3	0.0343142
XM_011329345.1:426	ID5695	XM_011329345.1	413	435	426	-36.3	-24	0.661157	8	3-14,433-422;15-16,419-418;17-19,416-414	1-2,435-434[UP5];x-x,421-420[BULt];x-x,417-417[BULt];20-20,413-413[UP3]	.(((.((..((((((((((((..&..))))))))))))--))-))).	GGUAUCACCAACACCACCGCUGC&AUGGCGGUGGUGUU--UG-UACA	3	0.999129
XM_011329345.1:441	ID834	XM_011329345.1	432	451	441	-39.4	-27.2	0.690355	6.5	3-5,449-447;6-13,445-438;15-19,436-432	1-2,451-450[UP5];x-x,446-446[BULt];14-14,437-437[SIL]	(((((.((((((((.(((..&..)))-)))))))).)))))	CUGCCAUCGUCUCCAACGAG&AACGU-GGAGACGACGGCGG	3	0.703321
XM_011329345.1:741	ID3833	XM_011329345.1	732	749	741	-42	-28	0.666667	6.5	1-6,749-744;9-19,742-732	7-8,743-743[AILq]	(((((((((((.-((((((&))))))..)))))))))))	UCGCCUACUUUG-AGGGCU&AGCCCUGAGGAGUAGGCGG	2	0.870647
XM_011329345.1:742	ID1153	XM_011329345.1	733	750	742	-39.6	-27.1	0.684343	7	2-7,749-744;10-19,742-733	1-1,750-750[UP5];8-9,743-743[AILq]	((((((((((.-((((((.&.))))))..))))))))))	CGCCUACUUUG-AGGGCUA&AAGCCCUGAGGAGUAGGCG	3	0.727169
XM_011329345.1:924	ID16701	XM_011329345.1	915	931	924	-39.2	-26.7	0.681122	7	1-4,931-928;7-18,927-916	5-6,x-x[BULq];19-19,915-915[UP3]	.((((((((((((--((((&))))..)))))))))))).	ACCAGGCUCAGGG--CAAC&GUUGAACCUUGGGCCUGGC	2	0.831222
XM_011329345.1:925	ID4551	XM_011329345.1	916	932	925	-37.4	-26.8	0.716578	6.5	2-5,931-928;8-19,927-916	1-1,932-932[UP5];6-7,x-x[BULq]	((((((((((((--((((.&.))))..))))))))))))	CCAGGCUCAGGG--CAACA&AGUUGAACCUUGGGCCUGG	2	0.502602
XM_011329345.1:926	ID18429	XM_011329345.1	916	933	926	-38.7	-26.8	0.692506	8.5	3-6,931-928;9-20,927-916	1-2,933-932[UP5];7-8,x-x[BULq]	((((((((((((--((((..&..))))..))))))))))))	CCAGGCUCAGGG--CAACAA&UAGUUGAACCUUGGGCCUGG	2	0.522855
XM_011329345.1:981	ID409	XM_011329345.1	967	990	981	-32	-22.4	0.7	6.5	1-10,990-981;12-13,979-978;14-21,974-967	11-11,980-980[SIL];x-x,977-975[BULt]	((((((((...((.((((((((((&)))))))))).))---))))))))	ACAGUAGGUUUAGCAGUGGUGUUU&AAAUACCACUACU---CCUAUUGU	3	0.160193
XM_011329348.1:278	ID7619	XM_011329348.1	260	287	278	-46.9	-31.5	0.671642	9	1-9,287-279;11-20,277-268;21-24,263-260	10-10,278-278[SIL];x-x,267-264[BULt]	((((....((((((((((.(((((((((&))))))))).))))))))))----))))	GAGAUGUAGCUGGUGUUGAUCUGGACUG&CAGUCCAGGCCAGCAUCAGU----UUUC	0	0.0100753
XM_011329354.1:415	ID24134	XM_011329354.1	406	425	415	-35.7	-24	0.672269	11.5	5-8,421-418;9-12,416-413;14-18,411-407	1-4,425-422[UP5];x-x,417-417[BULt];13-13,412-412[SIL];19-19,406-406[UP3]	.(((((.((((.((((....&....))))-)))).))))).	CGCGCCUCCACACCACUGCG&UUUUGUGG-GUGGUGGUGCA	3	1
XM_011329354.1:419	ID21843	XM_011329354.1	407	429	419	-39.8	-25.9	0.650754	10	1-5,429-425;6-11,423-418;13-20,415-408	x-x,424-424[BULt];12-12,417-416[AILt];21-21,407-407[UP3]	.((((((((..((((((.(((((&)))))-))))))-.)))))))).	GCGCCUCCACACCACUGCGAACA&UGUUU-UGGUGG-AUGGAGGCGA	3	0.996356
XM_011329354.1:478	ID21843	XM_011329354.1	467	487	478	-39.8	-29.2	0.733668	8	4-20,484-468	1-3,487-485[UP5];21-21,467-467[UP3]	.(((((((((((((((((...&...))))))))))))))))).	ACGUCUCUAUCCGCCAAAUGA&UGUUUUGGUGGAUGGAGGCGA	3	0.373674
XM_011329354.1:531	ID2635	XM_011329354.1	522	539	531	-35.5	-25	0.704225	6	1-8,539-532;12-19,529-522	9-11,531-530[AILq]	((((((((..-((((((((&))))))))...))))))))	UCUCGAAGCU-CUCUCGGU&ACCGAGAGCUACUUCGAGA	3	0.333046
XM_011329354.1:703	ID14463	XM_011329354.1	693	715	703	-38.2	-25.14	0.658115	12	1-3,715-713;5-19,708-694	4-4,712-709[AILt];20-20,693-693[UP3]	.(((((((((((((((....(((&)))---.))))))))))))))).	CGUUAUGAGUAUGGCUAUCCGGC&GCC---AGGUCGUACUCAUAACC	3	0.386659
XM_011329354.1:704	ID10128	XM_011329354.1	694	716	704	-37.3	-25.24	0.676676	12	2-4,715-713;6-20,708-694	1-1,716-716[UP5];5-5,712-709[AILt]	(((((((((((((((....(((.&.)))---.)))))))))))))))	GUUAUGAGUAUGGCUAUCCGGCA&CGCC---AGGUCGUACUCAUAAC	3	0.378033
XM_011329354.1:714	ID12274	XM_011329354.1	705	722	714	-30.6	-20.4	0.666667	8	1-3,722-720;6-11,718-713;14-19,710-705	4-5,719-719[AILq];12-13,712-711[SIL]	((((((..((((((.-(((&)))..))))))..))))))	GGCUAUCCGGCAGGG-AAG&CUUAACCUGCUAAAUAGCC	2	0.49845
XM_011329354.1:726	ID12650	XM_011329354.1	713	739	726	-44.4	-29.44	0.663063	17	1-8,739-732;12-14,724-722;16-23,720-713	9-11,731-725[AILt];15-15,721-721[SIL]	((((((((.(((.......((((((((&))))))))----...))).))))))))	GGCAGGGAAGUAUAGAGCAGACGCAGG&CUUGCGUU----GAUUACGUCCCUGCC	2	0.300575
XM_011329354.1:727	ID15052	XM_011329354.1	713	740	727	-47.8	-31.24	0.653556	17.5	1-9,740-732;13-15,724-722;17-24,720-713	10-12,731-725[AILt];16-16,721-721[SIL]	((((((((.(((.......(((((((((&)))))))))----...))).))))))))	GGCAGGGAAGUAUAGAGCAGACGCAGGU&GCUUGCGUU----GAUUACGUCCCUGCC	3	0.269664
XM_011329354.1:750	ID9312	XM_011329354.1	727	759	750	-45.7	-30.6	0.669584	15.5	1-17,759-743;19-23,734-730	18-18,742-735[AILt];24-26,729-727[UP3]	...(((((........(((((((((((((((((&)))))))))))))))))-------.)))))...	GAGCAGACGCAGGUGAGGCGUGUGAGGAGGAGG&CCUCUUUUUCGCACGUC-------AGUCUGAAA	3	0.0609158
XM_011329355.1:277	ID19821	XM_011329355.1	269	286	277	-38.4	-25.2	0.65625	6	1-12,286-275;14-18,274-270	13-13,x-x[BULq];19-19,269-269[UP3]	.(((((-((((((((((((&)))))))))))).))))).	AGCUCU-UCUCUGGCAUGA&UCGUGCUGGGGAUAGAGCA	2	0.977986
XM_011329356.1:1073	ID208	XM_011329356.1	1064	1082	1073	-27.7	-18.3	0.66065	9	3-15,1080-1068	1-2,1082-1081[UP5];16-19,1067-1064[UP3]	....(((((((((((((..&..)))))))))))))....	GCAGCGUUGUUGGAGGUAU&AAACUUUCAACAACGGAUC	3	0.435963
XM_011329356.1:1078	ID1677	XM_011329356.1	1069	1086	1078	-23.5	-16	0.680851	9	3-5,1084-1082;8-19,1080-1069	1-2,1086-1085[UP5];6-7,1081-1081[AILq]	((((((((((((.-(((..&..)))..))))))))))))	GUUGUUGGAGGUA-UGACA&AAUCAAAACUUUCAACAAC	2	0.270888
XM_011329356.1:1218	ID17227	XM_011329356.1	1207	1227	1218	-34.4	-26.4	0.767442	8.5	3-16,1225-1212	1-2,1227-1226[UP5];17-21,1211-1207[UP3]	.....((((((((((((((..&..)))))))))))))).....	GAAAAGGACAUGCAUGGCUAC&UAAGCCAUGCAUGUCUAAGUA	3	0.0543349
XM_011329356.1:1220	ID5876	XM_011329356.1	1208	1229	1220	-35.1	-26.4	0.752137	11.5	5-18,1225-1212	1-4,1229-1226[UP5];19-22,1211-1208[UP3]	....((((((((((((((....&....))))))))))))))....	AAAAGGACAUGCAUGGCUACAA&AUUAAGCCAUGCAUGUCUAAGU	2	0.0486595
XM_011329356.1:1358	ID6971	XM_011329356.1	1349	1369	1358	-39.3	-26.58	0.676336	9	2-4,1368-1366;7-19,1361-1349	1-1,1369-1369[UP5];5-6,1365-1362[AILt]	(((((((((((((....(((.&.)))--..)))))))))))))	UCCUCGUCAGAUCACCUGGUU&CACC--CGGAUCUGACGAGGA	2	0.463957
XM_011329356.1:1441	ID5846	XM_011329356.1	1431	1450	1441	-32.4	-21.6	0.666667	11.5	2-4,1449-1447;7-10,1444-1441;12-17,1439-1434	1-1,1450-1450[UP5];5-6,1446-1445[SIL];11-11,1440-1440[SIL];18-20,1433-1431[UP3]	...((((((.((((..(((.&.)))..)))).))))))...	CACGGCCGAAGCCCUUACAG&AUGUUUGGGUAUUGGCCAAA	3	0.99578
XM_011329356.1:1459	ID21011	XM_011329356.1	1446	1468	1459	-43.2	-31.9	0.738426	9.5	1-9,1468-1460;11-19,1458-1450	10-10,1459-1459[SIL];20-23,1449-1446[UP3]	....(((((((((.(((((((((&))))))))).)))))))))....	UACAGCCGAUGGCUGGCUCCGCA&UGCGGAGUUUGUCAUCGGUAUGC	2	0.0565361
XM_011329356.1:1464	ID1653	XM_011329356.1	1450	1474	1464	-37.4	-25.2	0.673797	14.5	5-8,1470-1467;9-14,1465-1460;15-19,1454-1450	1-4,1474-1471[UP5];x-x,1466-1466[BULt];x-x,1459-1455[BULt]	(((((.....((((((.((((....&....))))-))))))-----)))))	GCCGAUGGCUGGCUCCGCACCGGCG&AAUAGGUG-GGAGCU-----UCGGC	3	0.987011
XM_011329356.1:1466	ID10956	XM_011329356.1	1457	1480	1466	-39.1	-27.1	0.693095	13	1-5,1480-1476;6-8,1472-1470;10-19,1466-1457	x-x,1475-1473[BULt];9-9,1469-1467[AILt]	((((((((((...(((...(((((&)))))---)))--.))))))))))	GCUGGCUCCGCACCGGCGAUGUAG&CUACA---CUG--ACGGAGCCAGC	3	0.205824
XM_011329356.1:1612	ID11044	XM_011329356.1	1603	1621	1612	-31.7	-22.08	0.69653	9	1-8,1621-1614;12-19,1610-1603	9-11,1613-1611[SIL]	((((((((...((((((((&))))))))...))))))))	GCGGAUGCCGGUGUAGUAG&CUACUGCGAAAGCAUUUGC	2	0.312109
XM_011329356.1:1615	ID6942	XM_011329356.1	1606	1626	1615	-42.8	-28.3	0.661215	8	1-3,1626-1624;4-5,1622-1621;6-17,1619-1608	x-x,1623-1623[BULt];x-x,1620-1620[BULt];18-19,1607-1606[UP3]	..((((((((((((.((.(((&)))-))-))))))))))))..	GAUGCCGGUGUAGUAGGAGUG&CAC-CC-ACUGCGCCGGCACA	3	0.548916
XM_011329359.1:1251	ID4099	XM_011329359.1	1243	1260	1251	-38.6	-26.18	0.678238	7.5	2-11,1259-1250;16-19,1247-1244	1-1,1260-1260[UP5];12-15,1249-1248[AILq];20-20,1243-1243[UP3]	.((((..--((((((((((.&.))))))))))....)))).	CGCCAGA--GCCAGCAUCCA&AGGAUGCUGGCGUAAUGGUC	2	0.821108
XM_011329359.1:1758	ID21773	XM_011329359.1	1749	1767	1758	-31.4	-20.8	0.66242	9	2-11,1766-1757;13-18,1755-1750	1-1,1767-1767[UP5];12-12,1756-1756[SIL];19-19,1749-1749[UP3]	.((((((.((((((((((.&.)))))))))).)))))).	CCAGAUUGGUCUGAGGAUG&UGUUCUCGGAUGGAUUUGA	2	0.983815
XM_011329360.1:331	ID1513	XM_011329360.1	320	340	331	-29.9	-19.8	0.662207	7.5	2-5,339-336;7-15,334-326;17-20,324-321	1-1,340-340[UP5];6-6,335-335[SIL];16-16,325-325[SIL];21-21,320-320[UP3]	.((((.(((((((((.((((.&.)))).))))))))).)))).	ACUUUCUAGCCGCAGGAACUG&AAGUUGUUGUGGUUAAAAAGC	2	0.870647
XM_011329360.1:427	ID5061	XM_011329360.1	417	436	427	-24.7	-16.2	0.65587	12	6-13,431-424;14-19,422-417	1-5,436-432[UP5];x-x,423-423[BULt]	((((((.((((((((.....&.....))))))))-))))))	GCCGCACACAGCUUUCGACA&AUAUUAAAGUUGU-UGUGGU	2	0.999993
XM_011329360.1:45	ID20954	XM_011329360.1	36	54	45	-35.7	-23.7	0.663866	6.5	2-5,53-50;7-11,48-44;14-19,41-36	1-1,54-54[UP5];6-6,49-49[SIL];12-13,43-42[SIL]	((((((..(((((.((((.&.)))).)))))..))))))	UGAGCCCAAGACCAUCGCU&UGCGAAGGUCUCAGGUUCA	2	0.922102
XM_011329360.1:464	ID14870	XM_011329360.1	456	473	464	-41.9	-27.8	0.663484	4.5	1-12,473-462;16-19,459-456	13-15,461-460[AILq]	((((..-((((((((((((&))))))))))))...))))	CGGUAA-ACCAGUACGCGC&GCGUGUACUGGUCCGGCCG	2	0.790495
XM_011329361.1:957	ID15220	XM_011329361.1	948	965	957	-29.5	-20.8	0.705085	6	1-7,965-959;9-17,958-950	8-8,x-x[BULq];18-19,949-948[UP3]	..(((((((((-(((((((&))))))).)))))))))..	GCUGCUCUUAC-CAAGUUC&GGAUUUGAGUAAGAGCAUA	2	0.625078
XM_011329379.1:2294	ID3594	XM_011329379.1	2280	2304	2294	-43.4	-29.5	0.679724	8	1-4,2304-2301;5-16,2299-2288;19-22,2286-2283;23-24,2281-2280	x-x,2300-2300[BULt];17-18,2287-2287[AILq];x-x,2282-2282[BULt]	((.((((.-((((((((((((.((((&))))-))))))))))))..))))-))	GGAGCUGA-UGGCGGGUUAGGAGUCU&AGAC-CUUAACCUGCUAAAUAGC-CC	3	0.0477079
XM_011329382.1:457	ID17723	XM_011329382.1	444	470	457	-41.7	-27.8	0.666667	13	2-5,469-466;6-11,461-456;13-17,454-450;18-21,448-445	1-1,470-470[UP5];x-x,465-462[BULt];12-12,455-455[SIL];x-x,449-449[BULt];22-22,444-444[UP3]	.((((.(((((.((((((....((((.&.))))----)))))).)))))-)))).	CGUCUCCCUGAGAUCCCUCUGGUCGUC&UACGA----AGGGAUGUCAGG-AGACU	2	0.233595
