## Supplemental Tables for "Cross-kingdom degradomics identifies natural plant small RNAs with disease protecting activity" (part 42 of 116)

### Sheet: S10 CL4 Fg internal (continued)
SiteID	Query	Transcript	TStart	TStop	TSlice	MFEperfect	MFEsite	MFEratio	AllenScore	Paired	Unpaired	Structure	Sequence	DegradomeCategory	DegradomePval
XM_011329382.1:488	ID12765	XM_011329382.1	478	501	488	-38.9	-26.4	0.678663	14.5	1-7,501-495;8-11,490-487;13-20,486-479	x-x,494-491[BULt];12-12,x-x[BULq];21-21,478-478[UP3]	.((((((((-((((....(((((((&)))))))----)))).)))))))).	GCUGGGUCA-GCCGCCUUGCUGAGG&CUUUAGU----CGGCGUGACCUAGA	2	0.270888
XM_011329382.1:489	ID7411	XM_011329382.1	478	498	489	-39.6	-28.3	0.714646	6	1-10,498-489;11-12,487-486;15-20,483-478	x-x,488-488[BULt];13-14,485-484[SIL]	((((((..((.((((((((((&))))))))))-))..))))))	GCUGGGUCAGCCGCCUUGCUG&CAGCGAGGCG-CUAUUCUAGC	2	0.153189
XM_011329382.1:706	ID13631	XM_011329382.1	697	717	706	-32.8	-21.9	0.667683	9	1-8,717-710;9-15,707-701;17-19,699-697	x-x,709-708[BULt];16-16,700-700[SIL]	(((.(((((((..((((((((&))))))))--))))))).)))	GAUGGGCCAGGGACCUAGGUC&GACUUGGG--CUUGGUUAAUC	0	0.186872
XM_011329387.1:185	ID9287	XM_011329387.1	172	197	185	-46.1	-32.94	0.714534	11	1-8,197-190;10-17,185-178;18-22,176-172	9-9,189-186[AILt];x-x,177-177[BULt]	(((((.((((((((....((((((((&))))))))---.))))))))-)))))	CGGGCUUGUGACACCGACCUCCGAGG&CCUCGGGG---AGUGUUAUA-GCCCG	2	0.0643474
XM_011329387.1:186	ID8683	XM_011329387.1	172	198	186	-49.4	-33.34	0.674899	12	2-9,197-190;11-18,185-178;19-23,176-172	1-1,198-198[UP5];10-10,189-186[AILt];x-x,177-177[BULt]	(((((.((((((((....((((((((.&.))))))))---.))))))))-)))))	CGGGCUUGUGACACCGACCUCCGAGGA&CCCUCGGGG---AGUGUUAUA-GCCCG	3	0.0739406
XM_011329387.1:191	ID19983	XM_011329387.1	180	200	191	-43.7	-28.8	0.659039	5.5	1-12,200-189;13-14,187-186;17-20,184-181	x-x,188-188[BULt];15-16,185-185[AILq];21-21,180-180[UP3]	.((((.-((.((((((((((((&))))))))))))-))..)))).	UGACAC-CGACCUCCGAGGAGA&UCUCCUCGGAGG-CGUCUGUUC	2	0.742094
XM_011329387.1:620	ID4083	XM_011329387.1	611	630	620	-31.9	-20.9	0.655172	9.5	1-3,630-628;5-15,625-615	4-4,627-626[AILt];16-19,614-611[UP3]	....(((((((((((..(((&)))-.)))))))))))....	CCAACAGCGCUGCUAGCCCU&AGG-AUAGCAGUGUUGAACU	3	0.956826
XM_011329387.1:621	ID7478	XM_011329387.1	612	631	621	-32.9	-23.8	0.723404	8.5	1-4,631-628;6-16,625-615	5-5,627-626[AILt];17-19,614-612[UP3]	...(((((((((((..((((&))))-.)))))))))))...	CAACAGCGCUGCUAGCCCUG&CAGG-AUAGCAGUGUUGAAC	3	0.382361
XM_011329387.1:622	ID19178	XM_011329387.1	613	632	622	-32.2	-25.2	0.782609	7	1-5,632-628;7-17,625-615	6-6,627-626[AILt];18-19,614-613[UP3]	..(((((((((((..(((((&)))))-.)))))))))))..	AACAGCGCUGCUAGCCCUGA&UCAGG-AUAGCAGUGUUGAA	2	0.194394
XM_011329387.1:623	ID11370	XM_011329387.1	614	633	623	-33.8	-25.4	0.751479	7	2-6,632-628;8-18,625-615	1-1,633-633[UP5];7-7,627-626[AILt];19-19,614-614[UP3]	.(((((((((((..(((((.&.)))))-.))))))))))).	ACAGCGCUGCUAGCCCUGAU&CUCAGG-AUAGCAGUGUUGA	3	0.238413
XM_011329387.1:624	ID9234	XM_011329387.1	615	634	624	-35.2	-25.4	0.721591	8	3-7,632-628;9-19,625-615	1-2,634-633[UP5];8-8,627-626[AILt]	(((((((((((..(((((..&..)))))-.)))))))))))	CAGCGCUGCUAGCCCUGAUG&CCUCAGG-AUAGCAGUGUUG	2	0.417486
XM_011329387.1:625	ID8662	XM_011329387.1	615	635	625	-38.5	-25.4	0.65974	10	4-8,632-628;10-20,625-615	1-3,635-633[UP5];9-9,627-626[AILt]	(((((((((((..(((((...&...)))))-.)))))))))))	CAGCGCUGCUAGCCCUGAUGA&CCCUCAGG-AUAGCAGUGUUG	2	0.710259
XM_011329387.1:675	ID1137	XM_011329387.1	657	685	675	-49.9	-33.5	0.671343	10.5	2-7,684-679;8-9,677-676;11-21,674-664;22-24,659-657	1-1,685-685[UP5];x-x,678-678[BULt];10-10,675-675[SIL];x-x,663-660[BULt]	(((....(((((((((((.((.((((((.&.))))))-)).)))))))))))----)))	GGCUCCUGUUGCGUUCGUCGGUGCUGCUG&AAGCAGU-CCUACGAGCGCAAC----GCC	3	0.0543349
XM_011329387.1:92	ID2306	XM_011329387.1	83	101	92	-39.7	-25.88	0.651889	11	4-6,98-96;10-19,92-83	1-3,101-99[UP5];7-9,95-93[SIL]	((((((((((...(((...&...)))...))))))))))	UCCUCCUCGCCCGCGCAGA&ACAGCGACAGCGAGGAGGA	2	0.970794
XM_011329392.1:214	ID10788	XM_011329392.1	203	226	214	-44.5	-29.9	0.67191	9	1-4,226-223;5-7,221-219;8-14,216-210;16-22,209-203	x-x,222-222[BULt];x-x,218-217[BULt];15-15,x-x[BULq]	(((((((-(((((((..(((.((((&))))-)))--))))))).)))))))	GCAAUGC-CUGUCCCUUCAGCCAUG&CGUG-CUG--GGGAUAGAGCAUUGC	0	0.0203325
XM_011329395.1:136	ID4352	XM_011329395.1	126	145	136	-32.8	-22.28	0.679268	9.5	2-3,144-143;7-20,139-126	1-1,145-145[UP5];4-6,142-140[SIL]	((((((((((((((...((.&.))...))))))))))))))	AGCAGCGAGGCUAUGCGACG&AGUAGAGUAGCCUUGUUGUU	3	0.964494
XM_011329395.1:198	ID18651	XM_011329395.1	189	207	198	-32.7	-22.1	0.675841	9	1-6,207-202;8-9,200-199;12-19,196-189	7-7,201-201[SIL];10-11,198-197[SIL]	((((((((..((.((((((&)))))).))..))))))))	UGCGGGUGGACGUGGGAUA&UAUCUUUCGAACGCCUGCA	2	0.748447
XM_011329395.1:404	ID1177	XM_011329395.1	395	415	404	-38.7	-26.3	0.679587	8	2-4,414-412;5-6,410-409;7-11,407-403;13-19,401-395	1-1,415-415[UP5];x-x,411-411[BULt];x-x,408-408[BULt];12-12,402-402[SIL]	(((((((.(((((.((.(((.&.)))-))-))))).)))))))	UCGAGGCUGAGGAGCGAGCUG&AAGC-CG-UCCUUCGCCUCGA	3	0.868029
XM_011329395.1:500	ID366	XM_011329395.1	488	509	500	-30.4	-19.8	0.651316	12	4-14,506-496;15-18,492-489	1-3,509-507[UP5];x-x,495-493[BULt];19-19,488-488[UP3]	.((((...(((((((((((...&...)))))))))))---)))).	CUUGCCCCGUCGACGCCAUCGU&AAAGUGGUGUUGAC---GCAAU	3	0.999822
XM_011329395.1:539	ID24116	XM_011329395.1	524	548	539	-28.4	-19.2	0.676056	16.5	1-11,548-538;12-14,531-529;16-19,527-524	x-x,537-532[BULt];15-15,528-528[SIL]	((((.(((......(((((((((((&)))))))))))------))).))))	CCGAGUACGCUACCGAGACCCGAGA&UUUUGGGUCUU------GUAAUUGG	3	0.99442
XM_011329395.1:541	ID20297	XM_011329395.1	532	551	541	-26.9	-18.8	0.698885	8.5	1-6,551-546;7-14,544-537	x-x,545-545[BULt];15-19,536-532[UP3]	.....((((((((.((((((&))))))-)))))))).....	GCUACCGAGACCCGAGAAGA&UCUUUU-GGGUCUUGUAAUU	3	0.996037
XM_011329395.1:542	ID11745	XM_011329395.1	533	552	542	-28.6	-21.1	0.737762	7.5	1-7,552-546;8-15,544-537	x-x,545-545[BULt];16-19,536-533[UP3]	....((((((((.(((((((&)))))))-))))))))....	CUACCGAGACCCGAGAAGAG&CUCUUUU-GGGUCUUGUAAU	2	0.904106
XM_011329395.1:621	ID14193	XM_011329395.1	610	630	621	-38	-25.2	0.663158	13.5	6-17,625-614;18-20,612-610	1-5,630-626[UP5];x-x,613-613[BULt]	(((.((((((((((((.....&.....))))))))))))-)))	GCAGCCGCCAUCCGCGCCGAC&GAUUUUGUGGGUGGUGG-UGC	3	0.99987
XM_011329395.1:625	ID20740	XM_011329395.1	611	633	625	-47.2	-31.1	0.658898	8.5	2-8,632-626;10-14,625-621;17-22,617-612	1-1,633-633[UP5];9-9,x-x[BULq];15-16,620-618[AILt];23-23,611-611[UP3]	.((((((...(((((-(((((((.&.))))))).)))))-..)))))).	CAGCCGCCAUCCGCG-CCGACUCG&UGAGUUGGUCGCGG-CAGCGGUUA	0	0.0687
XM_011329396.1:1230	ID4412	XM_011329396.1	1221	1238	1230	-34.5	-25.5	0.73913	6	2-5,1237-1234;8-18,1232-1222	1-1,1238-1238[UP5];6-7,1233-1233[AILq];19-19,1221-1221[UP3]	.(((((((((((.-((((.&.))))..))))))))))).	CCUGGCAUGGAUA-UGACC&AGUCAGAAUCCAUGCCAGA	2	0.174048
XM_011329396.1:1346	ID23844	XM_011329396.1	1336	1356	1346	-38.1	-26.8	0.703412	7	1-8,1356-1349;10-14,1346-1342;16-19,1340-1337	9-9,1348-1347[AILt];15-15,1341-1341[SIL];20-20,1336-1336[UP3]	.((((.(((((..((((((((&))))))))-.))))).)))).	GCGGACGGCACGGGCGUCAAA&UUUGAUGC-GGUGCCUUCCGA	2	0.48149
XM_011329399.1:609	ID23935	XM_011329399.1	599	618	609	-39.2	-25.9	0.660714	7	1-17,618-602;19-20,600-599	18-18,601-601[SIL]	((.(((((((((((((((((&))))))))))))))))).))	GAGGUUGGGAGUGCGUCGGA&UUUGGUGCGCUCUCGACGUC	1	0.0970953
XM_011329406.1:3711	ID827	XM_011329406.1	3700	3719	3711	-30.2	-20.3	0.672185	6.5	2-9,3718-3711;11-13,3710-3708;14-19,3705-3700	1-1,3719-3719[UP5];10-10,x-x[BULq];x-x,3707-3706[BULt]	((((((..(((-((((((((.&.)))))))).)))--))))))	GCAUUCCAGAA-GCUCGCGUC&AACGUGAGCAUUC--GAAUGU	3	0.509486
XM_011329406.1:3772	ID6195	XM_011329406.1	3760	3781	3772	-34	-22.2	0.652941	12	4-15,3778-3767;18-20,3764-3762	1-3,3781-3779[UP5];16-17,3766-3765[SIL];21-22,3761-3760[UP3]	..(((..((((((((((((...&...))))))))))))..)))..	GCCGAAGCAGAGGAGUGGCUGA&AUUGUUACUCUUCUGAAUCGUC	3	0.509486
XM_011329406.1:4279	ID20226	XM_011329406.1	4270	4288	4279	-35.3	-24.3	0.688385	8	1-5,4288-4284;8-17,4281-4272	6-7,4283-4282[SIL];18-19,4271-4270[UP3]	..((((((((((..(((((&)))))..))))))))))..	AAGGGCGUUGGGAACAAGA&UCUUGGAUCUAACGCCCGA	2	0.317804
XM_011329406.1:4358	ID4391	XM_011329406.1	4349	4367	4358	-25.7	-17	0.661479	10	2-8,4366-4360;10-12,4358-4356;14-17,4354-4351	1-1,4367-4367[UP5];9-9,4359-4359[SIL];13-13,4355-4355[SIL];18-19,4350-4349[UP3]	..((((.(((.(((((((.&.))))))).))).))))..	CGCUGAGGAUGGUGCUGCA&AGUAGUAUAAUUGUCAGAA	2	0.821108
XM_011329406.1:4366	ID8190	XM_011329406.1	4356	4375	4366	-40.3	-27.5	0.682382	6.5	1-2,4375-4374;4-5,4373-4372;7-9,4370-4368;10-20,4366-4356	3-3,x-x[BULq];6-6,4371-4371[SIL];x-x,4367-4367[BULt]	(((((((((((.(((.((-((&)).)).)))-)))))))))))	GAUGGUGCUGCAUAGAGG-GG&CCACCGCUA-GCAGCAUCAUC	3	0.516289
XM_011329407.1:808	ID13913	XM_011329407.1	799	817	808	-39.4	-25.98	0.659391	8	1-2,817-816;6-17,812-801	3-5,815-813[SIL];18-19,800-799[UP3]	..((((((((((((...((&))...))))))))))))..	GAUGGAGAGGCUCGUUGUC&GAGUUCGAGCCUCUCCACC	2	0.762669
XM_011329410.1:483	ID18180	XM_011329410.1	471	500	483	-37.7	-25	0.66313	19	1-7,500-494;8-14,485-479;15-21,477-471	x-x,493-486[BULt];x-x,478-478[BULt]	(((((((.(((((((........(((((((&)))))))--------)))))))-)))))))	GAUCACUCCUGCUUGGUUCCACAUGCGUUA&UAGCGCA--------CAAGUAG-AGUGAUC	2	0.201064
XM_011329412.1:313	ID20297	XM_011329412.1	304	322	313	-26.9	-18.2	0.67658	8.5	1-14,322-309	15-19,308-304[UP3]	.....((((((((((((((&)))))))))))))).....	GAGACUAGGAUCCAAGAGA&UCUUUUGGGUCUUGUAAUU	2	0.99997
XM_011329415.1:275	ID9544	XM_011329415.1	266	285	275	-34.3	-22.5	0.655977	7.5	2-9,284-277;12-19,273-266	1-1,285-285[UP5];10-11,276-274[AILt]	((((((((...((((((((.&.))))))))-..))))))))	AGAUUGCCAAAGACCUUUCC&CGAAAGGUC-CGGGUAAUCU	3	0.651629
XM_011329415.1:38	ID18343	XM_011329415.1	27	47	38	-31.4	-20.58	0.655414	11	2-4,46-44;6-10,42-38;13-19,33-27	1-1,47-47[UP5];5-5,43-43[SIL];11-12,37-34[AILt]	(((((((....(((((.(((.&.))).)))))--..)))))))	UGAUGACGCCGGCGCUCACUU&UAGUAAGCGC--AAGUCAUCA	2	0.715037
XM_011329415.1:459	ID16074	XM_011329415.1	450	468	459	-25.5	-17.1	0.670588	7	1-7,468-462;9-12,460-457;14-16,455-453	8-8,461-461[SIL];13-13,456-456[SIL];17-19,452-450[UP3]	...(((.((((.(((((((&))))))).)))).)))...	AGCACAUUACGGGGAAUAC&GUAUUUCGCGUAUUGUAAU	2	0.93566
XM_011329415.1:671	ID15365	XM_011329415.1	659	684	671	-41.7	-27.3	0.654676	14.5	1-9,684-676;10-18,671-663	x-x,675-672[BULt];19-22,662-659[UP3]	....(((((((((....(((((((((&)))))))))----)))))))))....	AAGCGAGUCCUGUGGGAUUUCCUGCC&GGCGGGGAA----ACAGGACUUUUAC	2	0.306366
XM_011329415.1:75	ID7147	XM_011329415.1	66	89	75	-32.2	-23.1	0.717391	11.5	1-3,89-87;4-9,85-80;10-19,75-66	x-x,86-86[BULt];x-x,79-76[BULt]	((((((((((....((((((.(((&)))-))))))----))))))))))	CAAAGAUGGCUUUUCCACUGCGUG&CAC-UAGUGG----GCCAUUUUUG	2	0.557254
XM_011329415.1:80	ID2256	XM_011329415.1	67	90	80	-31.3	-21.8	0.696486	11.5	1-4,90-87;5-10,85-80;11-19,75-67	x-x,86-86[BULt];x-x,79-76[BULt]	(((((((((....((((((.((((&))))-))))))----)))))))))	AAAGAUGGCUUUUCCACUGCGUGU&ACAC-UAGUGG----GCCAUUUUU	3	0.800742
XM_011329415.1:81	ID587	XM_011329415.1	68	91	81	-31.3	-21.3	0.680511	12.5	2-5,90-87;6-11,85-80;12-19,75-68	1-1,91-91[UP5];x-x,86-86[BULt];x-x,79-76[BULt]	((((((((....((((((.((((.&.))))-))))))----))))))))	AAGAUGGCUUUUCCACUGCGUGUG&AACAC-UAGUGG----GCCAUUUU	3	0.898788
XM_011329415.1:82	ID6499	XM_011329415.1	66	92	82	-37.4	-25.2	0.673797	14.5	3-6,90-87;7-12,85-80;13-22,75-66	1-2,92-91[UP5];x-x,86-86[BULt];x-x,79-76[BULt]	((((((((((....((((((.((((..&..))))-))))))----))))))))))	CAAAGAUGGCUUUUCCACUGCGUGUGG&CAACAC-UAGUGG----GCCAUUUUUG	2	0.350999
XM_011329415.1:88	ID7917	XM_011329415.1	78	97	88	-37.7	-25.38	0.67321	9.5	1-6,97-92;10-17,88-81	7-9,91-89[SIL];18-20,80-78[UP3]	...((((((((...((((((&))))))...))))))))...	UUCCACUGCGUGUGGGCAUG&CAUGCCAGAACGCGGUGAUA	3	0.470321
XM_011329415.1:89	ID8380	XM_011329415.1	80	98	89	-38.6	-28.38	0.735233	7.5	1-7,98-92;11-18,88-81	8-10,91-89[SIL];19-19,80-80[UP3]	.((((((((...(((((((&)))))))...)))))))).	CCACUGCGUGUGGGCAUGG&CCAUGCCAGAACGCGGUGA	3	0.0674509
XM_011329415.1:92	ID1717	XM_011329415.1	80	101	92	-42.5	-29.98	0.705412	9.5	3-10,99-92;14-21,88-81	1-2,101-100[UP5];11-13,91-89[SIL];22-22,80-80[UP3]	.((((((((...((((((((..&..))))))))...)))))))).	CCACUGCGUGUGGGCAUGGAAC&AAUCCAUGCCAGAACGCGGUGA	2	0.072094
XM_011329426.1:1341	ID23307	XM_011329426.1	1329	1350	1341	-34.6	-24.8	0.716763	8.5	3-18,1348-1333;20-21,1331-1330	1-2,1350-1349[UP5];19-19,1332-1332[SIL];22-22,1329-1329[UP3]	.((.((((((((((((((((..&..)))))))))))))))).)).	CUGUUGAGAGCUUGAUGUACUU&UUGUACGUUGAGCUCUCAUUAA	2	0.167153
XM_011329426.1:1388	ID23154	XM_011329426.1	1377	1397	1388	-39.4	-27.2	0.690355	6	1-8,1397-1390;10-14,1388-1384;16-21,1382-1377	9-9,1389-1389[SIL];15-15,1383-1383[SIL]	((((((.(((((.((((((((&)))))))).))))).))))))	UCUGUGCGGCGCUUUCUCUGA&UUGGAGAAUGCGUCACGCAGA	2	0.138991
XM_011329426.1:1403	ID8453	XM_011329426.1	1393	1413	1403	-41.4	-28.5	0.688406	6.5	2-6,1412-1408;7-11,1406-1402;12-19,1400-1393	1-1,1413-1413[UP5];x-x,1407-1407[BULt];x-x,1401-1401[BULt]	((((((((.(((((.(((((.&.)))))-)))))-))))))))	UCUGAGGGAUGAGGAUAUGGA&CCCAUA-CCUCG-CCCUCAGG	2	0.276924
XM_011329444.1:343	ID4301	XM_011329444.1	333	352	343	-35.5	-23.8	0.670423	6	1-5,352-348;7-14,346-339;16-19,337-334	6-6,347-347[SIL];15-15,338-338[SIL];20-20,333-333[UP3]	.((((.((((((((.(((((&))))).)))))))).)))).	ACCUGAUGUCAAGGAGUGCU&AGUACAUCUUGACAGCAGGA	0	0.0203325
XM_011329444.1:364	ID21183	XM_011329444.1	354	373	364	-40	-26.3	0.6575	8.5	2-5,372-369;7-11,367-363;13-21,362-354	1-1,373-373[UP5];6-6,368-368[SIL];12-12,x-x[BULq]	(((((((((-(((((.((((.&.)))).))))).)))))))))	UGAGAGGCU-GCGUGGUGCUG&UGGCAGUACGCUGGCUUCUUA	2	0.900036
XM_011329444.1:451	ID11358	XM_011329444.1	441	459	451	-37.9	-26.5	0.699208	4	1-3,459-457;5-14,456-447;15-19,445-441	4-4,x-x[BULq];x-x,446-446[BULt]	(((((.((((((((((-(((&))).))))))))))-)))))	UGUCGAGUUUCCCAAG-GAG&CUCACUUGGGAAGC-CGACG	3	0.222289
XM_011329444.1:549	ID436	XM_011329444.1	538	558	549	-37.3	-24.8	0.664879	5.5	1-10,558-549;12-18,547-541;20-21,539-538	11-11,548-548[SIL];19-19,540-540[SIL]	((.(((((((.((((((((((&)))))))))).))))))).))	GGCGCUCAAGAGCUUUGGUUU&AAAUCAAAGUGCUUGGGCUCC	3	0.615849
XM_011329469.1:1111	ID16447	XM_011329469.1	1102	1124	1111	-29.8	-21	0.704698	11.5	1-9,1124-1116;10-19,1111-1102	x-x,1115-1112[BULt]	((((((((((....(((((((((&)))))))))----))))))))))	GCAAUGCGCGUGCAAGAUAUCAU&GUGGUAUUU----CGCGUAUUGU	2	0.768515
XM_011329469.1:490	ID15301	XM_011329469.1	477	501	490	-40.8	-26.7	0.654412	11	1-7,501-495;8-10,492-490;12-12,488-488;15-17,485-483;19-23,481-477	x-x,494-493[BULt];11-11,489-489[SIL];13-14,487-486[SIL];18-18,482-482[SIL]	(((((.(((..(.(((..(((((((&)))))))--))).)..))).)))))	CUCUGGGAAGGAGGACCAUCGGGCC&GGCCCGA--GUUGUAAUUUGUAGAG	2	0.417486
XM_011329477.1:2384	ID11487	XM_011329477.1	2375	2398	2384	-39.2	-25.7	0.655612	15	2-7,2397-2392;8-9,2386-2385;11-18,2383-2376	1-1,2398-2398[UP5];x-x,2391-2387[BULt];10-10,2384-2384[SIL];19-19,2375-2375[UP3]	.((((((((.((.....((((((.&.))))))-----)).)))))))).	CAUCCCCAGGACCUUUCGGCGGAC&CUCCGUC-----GUGCUGGGGAUA	2	0.991677
XM_011329478.1:461	ID10628	XM_011329478.1	452	473	461	-37.6	-24.7	0.656915	11.5	1-4,473-470;5-11,466-460;13-18,458-453	x-x,469-467[BULt];12-12,459-459[SIL];19-19,452-452[UP3]	.((((((.(((((((...((((&))))---))))))).)))))).	CUGACACAGGGUCGAUAUGCCG&CGGU---UCGAUCCCGUGUCGA	2	0.89836
XM_011329478.1:524	ID12485	XM_011329478.1	515	533	524	-36.2	-24.1	0.665746	8.5	2-6,532-528;8-10,526-524;12-19,522-515	1-1,533-533[UP5];7-7,527-527[SIL];11-11,523-523[SIL]	((((((((.(((.(((((.&.))))).))).))))))))	GGUGGCGGUGACGUCGAGA&CUUCGAGGUUCUCGCUACC	2	0.912487
XM_011329478.1:534	ID23935	XM_011329478.1	524	542	534	-39.2	-28.1	0.716837	6	2-6,541-537;8-20,536-524	1-1,542-542[UP5];7-7,x-x[BULq]	(((((((((((((-(((((.&.))))).)))))))))))))	GACGUCGAGAGUG-AUCGAU&UUUGGUGCGCUCUCGACGUC	2	0.397788
XM_011329478.1:535	ID16919	XM_011329478.1	524	543	535	-41.8	-28.1	0.672249	8	3-7,541-537;9-21,536-524	1-2,543-542[UP5];8-8,x-x[BULq]	(((((((((((((-(((((..&..))))).)))))))))))))	GACGUCGAGAGUG-AUCGAUA&GUUUGGUGCGCUCUCGACGUC	2	0.724358
XM_011329478.1:536	ID15732	XM_011329478.1	525	545	536	-42.2	-28.4	0.672986	7	1-3,545-543;4-8,541-537;10-21,536-525	x-x,542-542[BULt];9-9,x-x[BULq]	((((((((((((-(((((.(((&)))-))))).))))))))))))	ACGUCGAGAGUG-AUCGAUACC&GGU-UUGGUGCGCUCUCGACGU	3	0.661225
XM_011329478.1:538	ID9080	XM_011329478.1	524	548	538	-54.1	-38.6	0.713494	7.5	1-6,548-543;7-11,541-537;13-25,536-524	x-x,542-542[BULt];12-12,x-x[BULq]	(((((((((((((-(((((.((((((&))))))-))))).)))))))))))))	GACGUCGAGAGUG-AUCGAUACCUGG&CCGGGU-UUGGUGCGCUCUCGACGUC	3	0.0207321
XM_011329478.1:545	ID10358	XM_011329478.1	535	556	545	-41.6	-27.8	0.668269	9.5	2-4,555-553;5-11,550-544;14-19,541-536	1-1,556-556[UP5];x-x,552-551[BULt];12-13,543-542[SIL];20-20,535-535[UP3]	.((((((..(((((((..(((.&.)))--)))))))..)))))).	UGAUCGAUACCUGGGCUAUCCU&CGGA--GCCCAGGGUUCGAUUC	3	0.567426
XM_011329478.1:582	ID1298	XM_011329478.1	569	591	582	-33.8	-22	0.650888	9	2-6,590-586;8-20,584-572	1-1,591-591[UP5];7-7,585-585[SIL];21-23,571-569[UP3]	...(((((((((((((.(((((.&.))))).)))))))))))))...	AGAUGGUUGAUGGAAGGAUCCUA&AAGGAUGUUUUCAUUAAUCAGGA	3	0.248976
XM_011329478.1:598	ID12813	XM_011329478.1	589	607	598	-37.3	-25.1	0.672922	7.5	1-6,607-602;8-12,600-596;14-19,595-590	7-7,601-601[SIL];13-13,x-x[BULq];20-20,589-589[UP3]	.((((((-(((((.((((((&)))))).))))).)))))).	CUACGAC-CGGGUGUGGAAG&CUUUCGGGCCCGAGUUGUAA	3	0.770875
XM_011329478.1:599	ID6013	XM_011329478.1	590	607	599	-35.2	-24	0.681818	6	2-4,606-604;6-11,603-598;13-19,596-590	1-1,607-607[UP5];5-5,x-x[BULq];12-12,597-597[SIL]	(((((((.((((((-(((.&.))).)))))).)))))))	UACGACCGGGUGUG-GAAG&AUUCUCACGCCAGGUCGUA	3	0.631612
XM_011329478.1:760	ID16715	XM_011329478.1	749	769	760	-35.6	-23.5	0.660112	9.5	1-4,769-766;6-12,764-758;13-17,755-751	5-5,765-765[SIL];x-x,757-756[BULt];18-19,750-749[UP3]	..(((((..(((((((.((((&)))).)))))))--)))))..	UUCCUGGAUUCCGAGGGCGAC&GUUGACCUCGGA--UCAGGUA	3	0.900886
XM_011329478.1:765	ID14724	XM_011329478.1	754	774	765	-36.1	-24.5	0.67867	8	3-14,772-761;16-20,758-754	1-2,774-773[UP5];15-15,760-759[AILt]	(((((..((((((((((((..&..))))))))))))-.)))))	GGAUUCCGAGGGCGACGUCAU&GCGACGUCGCUUUU-UGAUCC	3	0.759396
XM_011329479.1:2789	ID14365	XM_011329479.1	2781	2798	2789	-39.5	-27.1	0.686076	4.5	1-5,2798-2794;7-11,2792-2788;13-19,2787-2781	6-6,2793-2793[SIL];12-12,x-x[BULq]	(((((((-(((((.(((((&))))).))))).)))))))	AGGCUCC-UUCGAAACUGC&GCAGUCUCGAAAGGGGCCU	3	0.615849
XM_011329479.1:2938	ID20297	XM_011329479.1	2929	2948	2938	-26.9	-18	0.669145	10.5	1-8,2948-2941;9-15,2939-2933	x-x,2940-2940[BULt];16-19,2932-2929[UP3]	....(((((((.((((((((&))))))))-)))))))....	GUGCGCAGGACUCUAGAGGA&UCUUUUGG-GUCUUGUAAUU	2	0.999991
XM_011329479.1:2939	ID11745	XM_011329479.1	2930	2949	2939	-28.6	-20.9	0.730769	9	1-9,2949-2941;10-16,2939-2933	x-x,2940-2940[BULt];17-19,2932-2930[UP3]	...(((((((.(((((((((&)))))))))-)))))))...	UGCGCAGGACUCUAGAGGAG&CUCUUUUGG-GUCUUGUAAU	2	0.933485
XM_011329479.1:3227	ID21692	XM_011329479.1	3217	3236	3227	-38.9	-25.3	0.650386	7.5	1-1,3236-3236;3-11,3234-3226;13-14,3224-3223;16-20,3221-3217	2-2,3235-3235[SIL];12-12,3225-3225[SIL];15-15,3222-3222[SIL]	(((((.((.(((((((((.(&).))))))))).)).)))))	GUUGUGGCCCAGGACCCAGA&UGUGGGUUUUGCGCGGCAAC	3	0.969762
XM_011329483.1:1599	ID15058	XM_011329483.1	1586	1609	1599	-47.1	-30.8	0.653928	10.5	3-5,1607-1605;6-12,1603-1597;13-21,1594-1586	1-2,1609-1608[UP5];x-x,1604-1604[BULt];x-x,1596-1595[BULt]	(((((((((..(((((((.(((..&..)))-)))))))--)))))))))	UACUCCCCUAAUGGGGCCUCAAUC&GCUUG-GGCUCCA--GGGGGAGUA	2	0.945062
XM_011329483.1:1700	ID20740	XM_011329483.1	1687	1709	1700	-47.2	-33.2	0.70339	8.5	1-3,1709-1707;4-8,1705-1701;10-21,1700-1689	x-x,1706-1706[BULt];9-9,x-x[BULq];22-23,1688-1687[UP3]	..((((((((((((-(((((.(((&)))-))))).))))))))))))..	CUACUGCUGCCGUG-CCAGCGUCA&UGA-GUUGGUCGCGGCAGCGGUUA	3	0.41592
XM_011329483.1:1716	ID18378	XM_011329483.1	1705	1725	1716	-37.8	-27.2	0.719577	6.5	1-7,1725-1719;9-11,1717-1715;13-13,1713-1713;14-20,1711-1705	8-8,1718-1718[SIL];12-12,1714-1714[SIL];x-x,1712-1712[BULt]	(((((((.(.(((.(((((((&))))))).))).)-)))))))	CGUCACCAGUCCCUACUGCUG&UAGUAGUUGGGUC-GGUGACG	2	0.510805
XM_011329483.1:1755	ID11789	XM_011329483.1	1743	1764	1755	-32.8	-21.8	0.664634	10.5	1-4,1764-1761;7-11,1758-1754;12-20,1752-1744	5-6,1760-1759[SIL];x-x,1753-1753[BULt];21-21,1743-1743[UP3]	.(((((((((.(((((..((((&))))..)))))-))))))))).	AUGGCAGGUGCUCGUCUGUCGG&CUGAAUGAUGA-CACUUGUUAC	2	0.252474
XM_011329483.1:1756	ID2694	XM_011329483.1	1747	1765	1756	-34.3	-22.7	0.661808	8	2-10,1764-1756;12-15,1754-1751;17-19,1749-1747	1-1,1765-1765[UP5];11-11,1755-1755[SIL];16-16,1750-1750[SIL]	(((.((((.(((((((((.&.))))))))).)))).)))	CAGGUGCUCGUCUGUCGGG&ACCGGCGGAUUAGUAGUUG	2	0.91393
XM_011329483.1:1758	ID483	XM_011329483.1	1749	1767	1758	-34.6	-22.8	0.65896	10.5	4-11,1764-1757;13-19,1755-1749	1-3,1767-1765[UP5];12-12,1756-1756[SIL]	(((((((.((((((((...&...)))))))).)))))))	GGUGCUCGUCUGUCGGGCA&AAAUUGACGGAAGGGCACC	3	0.727169
XM_011329484.1:246	ID14085	XM_011329484.1	237	255	246	-34.1	-22.3	0.653959	4	2-12,254-244;14-15,242-241;17-19,240-238	1-1,255-255[UP5];13-13,243-243[SIL];16-16,x-x[BULq];20-20,237-237[UP3]	.(((-((.(((((((((((.&.))))))))))).)).))).	CAAC-GUAGGCUGUUCCAUG&GAUGGAACAGCCAACUGUUU	2	0.585744
XM_011329484.1:490	ID9045	XM_011329484.1	482	499	490	-44.7	-32.9	0.736018	6.5	1-10,499-490;13-17,488-484	11-12,489-489[AILq];18-19,483-482[UP3]	..(((((.-((((((((((&))))))))))..)))))..	CUGGGGAU-GCCCGGCCGG&CCGGCCGGGCCUUUCCCUC	2	0.146119
XM_011329484.1:675	ID2283	XM_011329484.1	666	684	675	-31.5	-22.6	0.71746	8	2-7,683-678;9-15,676-670	1-1,684-684[UP5];8-8,677-677[SIL];16-19,669-666[UP3]	....(((((((.((((((.&.)))))).)))))))....	UGACGAGCUCUGGAUCUGC&ACAGAUUGAGAGCUCUUUC	3	0.364865
XM_011329484.1:676	ID13420	XM_011329484.1	666	685	676	-34.4	-22.6	0.656977	10	3-8,683-678;10-16,676-670	1-2,685-684[UP5];9-9,677-677[SIL];17-20,669-666[UP3]	....(((((((.((((((..&..)))))).)))))))....	UGACGAGCUCUGGAUCUGCU&GACAGAUUGAGAGCUCUUUC	3	0.663583
XM_011329487.1:5649	ID7218	XM_011329487.1	5639	5658	5649	-33.9	-25.4	0.749263	5	1-5,5658-5654;7-14,5652-5645;15-19,5643-5639	6-6,5653-5653[SIL];x-x,5644-5644[BULt]	(((((.((((((((.(((((&))))).))))))))-)))))	GCGUCUAACAUCGCCUUCUG&CAGAAAGUGGUGUU-GACGC	2	0.138991
XM_011329487.1:5652	ID15263	XM_011329487.1	5639	5661	5652	-43.9	-28.6	0.651481	7.5	3-8,5659-5654;10-17,5652-5645;18-22,5643-5639	1-2,5661-5660[UP5];9-9,5653-5653[SIL];x-x,5644-5644[BULt]	(((((.((((((((.((((((..&..)))))).))))))))-)))))	GCGUCUAACAUCGCCUUCUGGAG&GGCCAGAAAGUGGUGUU-GACGC	3	0.545755
XM_011329487.1:5655	ID9805	XM_011329487.1	5645	5663	5655	-34.6	-24.2	0.699422	6	1-2,5663-5662;4-13,5661-5652;14-18,5650-5646	3-3,x-x[BULq];x-x,5651-5651[BULt];19-19,5645-5645[UP3]	.(((((.((((((((((-((&)).))))))))))-))))).	AACAUCGCCUUCUGGAG-CG&CGACUUCGGAAGG-GAUGUA	3	0.447656
XM_011329487.1:5657	ID8532	XM_011329487.1	5645	5665	5657	-41.2	-27.6	0.669903	7	2-4,5664-5662;6-15,5661-5652;16-20,5650-5646	1-1,5665-5665[UP5];5-5,x-x[BULq];x-x,5651-5651[BULt];21-21,5645-5645[UP3]	.(((((.((((((((((-(((.&.))).))))))))))-))))).	AACAUCGCCUUCUGGAG-CGGA&CCCGACUUCGGAAGG-GAUGUA	3	0.189011
XM_011329487.1:5764	ID3019	XM_011329487.1	5750	5773	5764	-43.8	-29.12	0.66484	13.5	2-10,5772-5764;13-20,5758-5751	1-1,5773-5773[UP5];11-12,5763-5759[AILt];21-21,5750-5750[UP3]	.((((((((.....(((((((((.&.)))))))))---..)))))))).	GCCGAUUUCGUUCUUGGCCACUGG&ACGGUGGCCA---UGGAAGUCGGA	2	0.785204
XM_011329487.1:718	ID23207	XM_011329487.1	709	727	718	-42.1	-27.5	0.653207	8	3-8,725-720;10-12,718-716;15-20,714-709	1-2,727-726[UP5];9-9,719-719[SIL];13-14,715-715[AILq]	((((((.-(((.((((((..&..)))))).)))..))))))	CCAAGGA-CAGGGUGCCCGU&UUGGGCACGUUGGGCCUUGG	3	0.990645
XM_011329493.1:1093	ID14868	XM_011329493.1	1079	1102	1093	-49.2	-33.1	0.672764	8	1-2,1102-1101;4-7,1099-1096;9-15,1094-1088;16-20,1086-1082	3-3,1100-1100[SIL];8-8,1095-1095[SIL];x-x,1087-1087[BULt];21-23,1081-1079[UP3]	...(((((.(((((((.((((.((&)).)))).)))))))-)))))...	AGAAGACCGACUCCGCGACCAAGC&GCGUGGUGGCGGAGU-GGUCUAAC	3	0.360414
XM_011329493.1:1147	ID18716	XM_011329493.1	1137	1156	1147	-30	-19.7	0.656667	8	3-6,1154-1151;8-19,1149-1138	1-2,1156-1155[UP5];7-7,1150-1150[SIL];20-20,1137-1137[UP3]	.((((((((((((.((((..&..)))).)))))))))))).	GGGCAAGAGUUUCCUACACG&UAUGUAAGAAGCUCUUGUUG	3	0.847184
XM_011329493.1:1186	ID4868	XM_011329493.1	1177	1195	1186	-28.3	-21.7	0.766784	8	4-17,1192-1179;19-20,1178-1177	1-3,1195-1193[UP5];18-18,x-x[BULq]	((-((((((((((((((...&...)))))))))))))).))	CC-UAUCUGCGUUGUUCGAG&AUAGAACAAUGUAGAUAAGG	2	0.00827941
XM_011329493.1:1189	ID23008	XM_011329493.1	1178	1198	1189	-28	-19.5	0.696429	13	7-20,1192-1179	1-6,1198-1193[UP5];21-21,1178-1178[UP3]	.((((((((((((((......&......)))))))))))))).	CUAUCUGCGUUGUUCGAGUUC&UUGAUAGAACAAUGUAGAUAA	3	0.130352
XM_011329493.1:1320	ID4931	XM_011329493.1	1309	1329	1320	-30.8	-20.1	0.652597	8	3-14,1327-1316;15-19,1313-1309	1-2,1329-1328[UP5];x-x,1315-1314[BULt]	(((((..((((((((((((..&..))))))))))))--)))))	GUGUUUGAUAUGACGGGCUUC&AUAGCCCGUUGUGU--AAUAC	3	0.895921
XM_011329493.1:1402	ID10578	XM_011329493.1	1383	1411	1402	-38.4	-26.1	0.679688	13.5	1-12,1411-1400;13-13,1398-1398;14-19,1388-1383	x-x,1399-1399[BULt];x-x,1397-1389[BULt]	((((((.........(.((((((((((((&))))))))))))-)---------))))))	GGCCAACUAUCCGGAGUCUCUUGGUGCCG&CGGUACCAAGGG-U---------UUGGCC	3	0.912594
XM_011329493.1:1502	ID18442	XM_011329493.1	1485	1511	1502	-44.9	-30.1	0.670379	8.5	3-15,1509-1497;16-19,1494-1491;21-25,1489-1485	1-2,1511-1510[UP5];x-x,1496-1495[BULt];20-20,1490-1490[SIL]	(((((.((((..(((((((((((((..&..)))))))))))))--)))).)))))	GGCGGCCAAGGUUCACUUCACCAACAA&UAGUUGGUGGAGUGA--UUUGUCUGCU	3	0.248976
XM_011329493.1:1573	ID8433	XM_011329493.1	1558	1582	1573	-48.9	-32.5	0.664622	7.5	1-4,1582-1579;6-9,1577-1574;11-15,1572-1568;17-20,1566-1563;22-25,1561-1558	5-5,1578-1578[SIL];10-10,1573-1573[SIL];16-16,1567-1567[SIL];21-21,1562-1562[SIL]	((((.((((.(((((.((((.((((&)))).)))).))))).)))).))))	GAGCUCGAGGGCGACGAGAACUGGG&CCCAAUUCUGGUCGUGCUUGCGCUU	2	0.288848
XM_011329493.1:1574	ID8452	XM_011329493.1	1564	1582	1574	-41.1	-31.2	0.759124	5	1-9,1582-1574;11-18,1573-1566	10-10,x-x[BULq];19-20,1565-1564[UP3]	..((((((((-(((((((((&))))))))).))))))))..	GAGGGCGACG-AGAACUGGG&CCCAGUUUUACGUCGCCCCC	2	0.0246332
XM_011329493.1:1599	ID4212	XM_011329493.1	1581	1608	1599	-44.5	-32.3	0.725843	12.5	1-10,1608-1599;11-14,1595-1592;15-20,1586-1581	x-x,1598-1596[BULt];x-x,1591-1587[BULt]	((((((.....((((...((((((((((&))))))))))---))))-----))))))	GGCCUACAAGUACGUAGAGCCCAGCCCU&AGGGUUGGGC---ACGU-----UGGGCC	2	0.356373
XM_011329493.1:1601	ID17318	XM_011329493.1	1578	1610	1601	-51.8	-33.7	0.650579	17	3-12,1608-1599;13-16,1595-1592;17-23,1586-1580;25-25,1578-1578	1-2,1610-1609[UP5];x-x,1598-1596[BULt];x-x,1591-1587[BULt];24-24,1579-1579[SIL]	(.(((((((.....((((...((((((((((..&..))))))))))---))))-----))))))).)	CUGGGCCUACAAGUACGUAGAGCCCAGCCCUGG&UAAGGGUUGGGC---ACGU-----UGGGCCUUG	3	0.484912
XM_011329493.1:1611	ID19231	XM_011329493.1	1601	1620	1611	-38.3	-25.3	0.660574	10.5	4-16,1617-1605	1-3,1620-1618[UP5];17-20,1604-1601[UP3]	....(((((((((((((...&...)))))))))))))....	CCAGCCCUGGCGAGAACGAC&UCAGUUUUCGCCGGGGGAUA	2	0.923387
XM_011329493.1:1638	ID24113	XM_011329493.1	1628	1647	1638	-34.4	-23.7	0.688953	9	2-4,1646-1644;6-10,1642-1638;11-18,1636-1629	1-1,1647-1647[UP5];5-5,1643-1643[SIL];x-x,1637-1637[BULt];19-19,1628-1628[UP3]	.((((((((.(((((.(((.&.))).)))))-)))))))).	AGGACACGCAAACGCGGGAU&UUUUGGCGUU-GUGUGUCCC	2	0.977051
XM_011329493.1:1707	ID23220	XM_011329493.1	1696	1716	1707	-30.3	-19.7	0.650165	7	2-4,1715-1713;6-10,1711-1707;11-20,1705-1696	1-1,1716-1716[UP5];5-5,1712-1712[SIL];x-x,1706-1706[BULt]	((((((((((.(((((.(((.&.))).)))))-))))))))))	ACUCGAGAAUGGAUUCGUCAC&UUGGGGAAUC-AUUUUUGAGU	2	0.964933
XM_011329493.1:1708	ID18144	XM_011329493.1	1699	1727	1708	-32.4	-22.4	0.691358	25	3-9,1725-1719;10-18,1708-1700	1-2,1727-1726[UP5];x-x,1718-1709[BULt];19-19,1699-1699[UP3]	.(((((((((..........(((((((..&..)))))))----------))))))))).	CGAGAAUGGAUUCGUCACCCUGAGGGCGA&UAGCCUUCA----------UCCAUUCUCA	2	0.855883
XM_011329493.1:1717	ID10148	XM_011329493.1	1706	1726	1717	-50.1	-32.9	0.656687	4	1-12,1726-1715;14-15,1714-1713;18-21,1712-1709;23-24,1707-1706	13-13,x-x[BULq];16-17,x-x[BULq];22-22,1708-1708[SIL]	((.((((--((-((((((((((((&)))))))))))).))..)))).))	GGAUUCG--UC-ACCCUGAGGGCG&CGCCCUCAGGGUAGAAACGAAGCC	3	0.0867847
XM_011329493.1:1720	ID23520	XM_011329493.1	1699	1729	1720	-34.3	-22.4	0.653061	29	5-11,1725-1719;12-20,1708-1700	1-4,1729-1726[UP5];x-x,1718-1709[BULt];21-21,1699-1699[UP3]	.(((((((((..........(((((((....&....)))))))----------))))))))).	CGAGAAUGGAUUCGUCACCCUGAGGGCGAAC&UUUAGCCUUCA----------UCCAUUCUCA	3	0.865235
XM_011329493.1:1723	ID4838	XM_011329493.1	1713	1736	1723	-43	-29.8	0.693023	14	4-5,1733-1732;6-18,1727-1715;20-21,1714-1713	1-3,1736-1734[UP5];x-x,1731-1728[BULt];19-19,x-x[BULq]	((-(((((((((((((....((...&...))----))))))))))))).))	UC-ACCCUGAGGGCGAACAAGGGAA&AUACC----UCGCCCUCAGGGUAGA	3	0.227701
XM_011329493.1:1726	ID8453	XM_011329493.1	1717	1734	1726	-41.4	-27.4	0.661836	10	1-3,1734-1732;9-19,1727-1717	4-8,1731-1728[AILq]	(((((((((((....-(((&))).....)))))))))))	CCUGAGGGCGAACAA-GGG&CCCAUACCUCGCCCUCAGG	2	0.518872
XM_011329493.1:1791	ID16569	XM_011329493.1	1781	1800	1791	-33.8	-23.6	0.698225	6	1-13,1800-1788;14-16,1786-1784	x-x,1787-1787[BULt];17-19,1783-1781[UP3]	...(((.(((((((((((((&)))))))))))))-)))...	AGGACUACUGGCAUCUUGAC&GUUAAGGUGCCAG-AGUAGA	3	0.644253
XM_011329493.1:1793	ID15711	XM_011329493.1	1782	1801	1793	-38.1	-25.1	0.658793	9	1-6,1801-1796;10-20,1793-1783	7-9,1795-1794[AILq];21-21,1782-1782[UP3]	.(((((((((((..-((((((&))))))...))))))))))).	GGACUACUGGCAUC-UUGACC&GGUUGAUUCUGCCAGUAGUCA	3	0.826716
XM_011329493.1:1795	ID9869	XM_011329493.1	1781	1803	1795	-44	-28.7	0.652273	8	1-2,1803-1802;4-17,1801-1788;18-20,1786-1784	3-3,x-x[BULq];x-x,1787-1787[BULt];21-23,1783-1781[UP3]	...(((.((((((((((((((-((&)).))))))))))))))-)))...	AGGACUACUGGCAUCUUGACC-CG&CGAGGUUAAGGUGCCAG-AGUAGA	2	0.459482
XM_011329493.1:1831	ID1743	XM_011329493.1	1822	1841	1831	-31.8	-23.3	0.732704	8	3-8,1839-1834;9-17,1832-1824	1-2,1841-1840[UP5];x-x,1833-1833[BULt];18-19,1823-1822[UP3]	..(((((((((.((((((..&..))))))-)))))))))..	CUGUACGACAGACAGGGAGC&AAUCCCUG-CUGUUGUAUGU	2	0.518872
XM_011329493.1:1832	ID13341	XM_011329493.1	1822	1842	1832	-34.7	-23.3	0.67147	10	4-9,1839-1834;10-18,1832-1824	1-3,1842-1840[UP5];x-x,1833-1833[BULt];19-20,1823-1822[UP3]	..(((((((((.((((((...&...))))))-)))))))))..	CUGUACGACAGACAGGGAGCG&GAAUCCCUG-CUGUUGUAUGU	2	0.702941
XM_011329493.1:516	ID24045	XM_011329493.1	502	526	516	-37.8	-24.9	0.65873	9.5	1-5,526-522;6-15,520-511;16-19,505-502	x-x,521-521[BULt];x-x,510-506[BULt]	((((.....((((((((((.(((((&)))))-))))))))))-----))))	GCUGUAUCAGCUUGGACUGUGGGAA&UUUUC-CAGUCCAGGC-----CAGC	3	0.968247
XM_011329497.1:1002	ID871	XM_011329497.1	989	1011	1002	-45.7	-33.2	0.726477	7	3-12,1009-1000;14-16,998-996;17-21,993-989	1-2,1011-1010[UP5];13-13,999-999[SIL];x-x,995-994[BULt]	(((((..(((.((((((((((..&..)))))))))).)))--)))))	GGCACGACCCAGCGCCUUGGGCC&AACUCAAGGCGCAGGG--GUGCC	3	0.0931397
XM_011329497.1:1005	ID23194	XM_011329497.1	995	1013	1005	-37.9	-26.3	0.693931	7.5	2-5,1012-1009;7-12,1008-1003;13-18,1001-996	1-1,1013-1013[UP5];6-6,x-x[BULq];x-x,1002-1002[BULt];19-19,995-995[UP3]	.((((((.((((((-((((.&.)))).))))))-)))))).	ACCCAGCGCCUUGG-GCCAU&UUGGCUCUAAGG-GUUGGGC	2	0.824058
XM_011329497.1:613	ID22668	XM_011329497.1	597	621	613	-42.1	-30.9	0.733967	11.5	2-6,620-616;9-25,614-598	1-1,621-621[UP5];7-8,615-615[AILq];26-26,597-597[UP3]	.(((((((((((((((((.-(((((.&.)))))..))))))))))))))))).	GGGUUCUAGGAGCCAGCAU-GUGGGU&UUCUAUUUUGUUGGUUUCUAGGACCG	2	0.0327086
XM_011329497.1:614	ID16674	XM_011329497.1	600	622	614	-36.3	-23.9	0.658402	12.5	3-7,620-616;10-24,614-600	1-2,622-621[UP5];8-9,615-615[AILq]	(((((((((((((((.-(((((..&..)))))..)))))))))))))))	UUCUAGGAGCCAGCAU-GUGGGUG&GUUCUAUUUUGUUGGUUUCUAGGA	3	0.5129
XM_011329497.1:818	ID9884	XM_011329497.1	809	827	818	-32.6	-21.3	0.653374	5.5	1-12,827-816;14-14,814-814;17-19,811-809	13-13,815-815[SIL];15-16,813-812[SIL]	(((..(.((((((((((((&)))))))))))).)..)))	GGCUAUGCCAAGCUACUUG&CGAGUAGUUUGGGAAUGCU	2	0.992016
XM_011329497.1:932	ID15989	XM_011329497.1	920	942	932	-40.9	-27.3	0.667482	8.5	1-8,942-935;9-12,933-930;14-15,928-927;16-19,923-920	x-x,934-934[BULt];13-13,929-929[SIL];x-x,926-924[BULt]	((((...((.((((.((((((((&))))))))-)))).))---))))	GGCCGAUUCGGCGUACUGCCUAC&GUAGGCGG-ACGUGGA---GGUC	2	0.936193
XM_011329497.1:998	ID8431	XM_011329497.1	988	1009	998	-34.6	-22.58	0.652601	11.5	1-5,1009-1005;8-11,1000-997;12-18,995-989	6-7,1004-1001[AILt];x-x,996-996[BULt];19-19,988-988[UP3]	.(((((((.((((....(((((&)))))--..))))-))))))).	CGGCACGACCCAGCGCCUUGGG&CCCAA--UUCUGG-UCGUGCUU	2	0.971514
XM_011329499.1:1109	ID10003	XM_011329499.1	1098	1120	1109	-35.5	-23.9	0.673239	10	1-4,1120-1117;6-7,1115-1114;8-12,1111-1107;13-20,1105-1098	5-5,1116-1116[SIL];x-x,1113-1112[BULt];x-x,1106-1106[BULt]	((((((((.(((((..((.((((&)))).))--)))))-))))))))	CUCACUGAGGCCGUCUUCCGUCG&CGAUUGA--AUGGC-UCAGUGAG	2	0.518872
XM_011329499.1:1325	ID3461	XM_011329499.1	1315	1334	1325	-32.9	-23.1	0.702128	9	4-10,1331-1325;11-19,1323-1315	1-3,1334-1332[UP5];x-x,1324-1324[BULt]	(((((((((.(((((((...&...)))))))-)))))))))	UGCGUCAGCGACUACUUGAC&AGAAAGUGGU-GUUGACGCA	3	0.593777
XM_011329499.1:602	ID17021	XM_011329499.1	585	611	602	-40.4	-31.4	0.777228	5.5	1-14,611-598;15-18,596-593;19-22,588-585	x-x,597-597[BULt];x-x,592-589[BULt]	((((....((((.((((((((((((((&))))))))))))))-))))----))))	UCUCAAGAUGCCUACGUCUUCGCUUUG&UAAAGCGAAGACGU-GGCA----GAGA	3	0.00695902
XM_011329499.1:969	ID5746	XM_011329499.1	960	977	969	-33.3	-22.8	0.684685	7.5	3-9,975-969;11-19,968-960	1-2,977-976[UP5];10-10,x-x[BULq]	(((((((((-(((((((..&..))))))).)))))))))	UCUUGGAUG-CGAGAUCUG&AUGGUCUCGACGUCUAAGA	2	0.739941
XM_011329500.1:626	ID9063	XM_011329500.1	617	635	626	-29.6	-19.8	0.668919	8.5	2-12,634-624;14-16,622-620	1-1,635-635[UP5];13-13,623-623[SIL];17-19,619-617[UP3]	...(((.(((((((((((.&.))))))))))).)))...	AGCUGAGGAGGUUGCCCGC&CCGGGUAAUCUUGUUAAAC	3	0.734685
XM_011329500.1:638	ID15444	XM_011329500.1	629	647	638	-35.2	-24.7	0.701705	7	1-3,647-645;6-12,642-636;14-17,634-631	4-5,644-643[SIL];13-13,635-635[SIL];18-19,630-629[UP3]	..((((.(((((((..(((&)))..))))))).))))..	UGCCCGCAGCCUUUUCCCC&GGGAUAAAGGCUUCGGGAA	2	0.621948
XM_011329500.1:694	ID1907	XM_011329500.1	687	703	694	-33	-22.3	0.675758	7	1-10,703-694;14-20,693-687	11-13,x-x[BULq]	(((((((---((((((((((&))))))))))...)))))))	GAAGACA---ACCUCCUGUU&AAUGGGAGGUAUAUGUCUUC	3	0.743789
XM_011329500.1:939	ID12168	XM_011329500.1	928	948	939	-31.6	-21.1	0.667722	8	3-13,946-936;14-19,933-928	1-2,948-947[UP5];x-x,935-934[BULt]	((((((..(((((((((((..&..)))))))))))--))))))	CGAAGGCUAUCUUGAAGCCUG&CUGGUUUUAAGGU--CCUUCG	3	0.960847
XM_011329504.1:986	ID22984	XM_011329504.1	976	998	986	-40.1	-26.6	0.663342	10.5	1-5,998-994;6-12,990-984;14-20,982-976	x-x,993-991[BULt];13-13,983-983[SIL]	(((((((.(((((((...(((((&)))))---))))))).)))))))	UCUGGCAGCUUUGGCGAGCUCGG&UUGAG---GCUAGAGGUGCCAGA	0	0.0823409
XM_011329508.1:706	ID12767	XM_011329508.1	692	715	706	-40.8	-31.3	0.767157	7.5	1-8,715-708;10-23,706-693	9-9,707-707[SIL];24-24,692-692[UP3]	.((((((((((((((.((((((((&)))))))).)))))))))))))).	CGGAGGAUGAGGAUGAGGAUGAGG&CUUUAUCUACAUCUUUGUCCUCCC	3	0.0275469
XM_011329511.1:1363	ID14769	XM_011329511.1	1354	1373	1363	-37.7	-24.6	0.65252	8	1-7,1373-1367;8-11,1365-1362;15-18,1359-1356	x-x,1366-1366[BULt];12-14,1361-1360[AILq];19-20,1355-1354[UP3]	..((((..-((((.(((((((&)))))))-))))...))))..	UCGUGGCA-UUCAUCCGGCGC&GCGCCGG-UGAAAUACCACUA	2	0.80234
XM_011329515.1:1001	ID20157	XM_011329515.1	992	1010	1001	-35.5	-23.3	0.656338	8	3-8,1008-1003;11-19,1000-992	1-2,1010-1009[UP5];9-10,1002-1001[SIL]	(((((((((..((((((..&..))))))..)))))))))	GAGGAAUCGAUUGCUGAUA&UCUUAGCAGGCGAUUCCUC	2	0.869567
XM_011329515.1:1081	ID18569	XM_011329515.1	1070	1090	1081	-26	-17.2	0.661538	9.5	2-7,1089-1084;10-16,1081-1075;17-20,1073-1070	1-1,1090-1090[UP5];8-9,1083-1082[SIL];x-x,1074-1074[BULt]	((((.(((((((..((((((.&.))))))..)))))))-))))	ACCAUCAGCAACGGUGGUGUU&UAUAUUAAAGUUGUUG-UGGU	2	0.997958
XM_011329515.1:1138	ID121	XM_011329515.1	1129	1147	1138	-32.3	-21.2	0.656347	14	6-16,1142-1132	1-5,1147-1143[UP5];17-19,1131-1129[UP3]	...(((((((((((.....&.....)))))))))))...	CCAGAGCGCCGUUCUUGGU&AAAAUGGAUGGCGCUCAAG	2	0.974003
XM_011329515.1:1139	ID12969	XM_011329515.1	1130	1148	1139	-32.7	-21.86	0.668502	12	1-2,1148-1147;7-17,1142-1132	3-6,1146-1143[SIL];18-19,1131-1130[UP3]	..(((((((((((....((&))....)))))))))))..	CAGAGCGCCGUUCUUGGUC&GAAAAUGGAUGGCGCUCAA	2	0.80069
XM_011329515.1:1140	ID20351	XM_011329515.1	1131	1149	1140	-33.3	-22.06	0.662462	12	2-3,1148-1147;8-18,1142-1132	1-1,1149-1149[UP5];4-7,1146-1143[SIL];19-19,1131-1131[UP3]	.(((((((((((....((.&.))....))))))))))).	AGAGCGCCGUUCUUGGUCU&UGAAAAUGGAUGGCGCUCA	2	0.754644
XM_011329515.1:1158	ID18313	XM_011329515.1	1148	1172	1158	-31.9	-22.8	0.714734	13.5	1-6,1172-1167;7-14,1161-1154;15-18,1152-1149	x-x,1166-1162[BULt];x-x,1153-1153[BULt];19-19,1148-1148[UP3]	.((((.((((((((.....((((((&))))))-----))))))))-)))).	CUCCAUGCCAUUAAAGAGCGCCCUG&UAGGGU-----UUAAUGGC-UGGAA	2	0.731147
XM_011329515.1:1235	ID7359	XM_011329515.1	1226	1243	1235	-40.9	-27.1	0.662592	3.5	1-6,1243-1238;8-14,1237-1231;16-19,1229-1226	7-7,x-x[BULq];15-15,1230-1230[SIL]	((((.(((((((-((((((&)))))).))))))).))))	UAUGACCACCGU-CUGCUG&CAGCAGGACGGUGGCCAUG	3	0.88917
XM_011329515.1:581	ID23312	XM_011329515.1	568	590	581	-28.8	-21.9	0.760417	10.5	3-11,588-580;12-20,576-568	1-2,590-589[UP5];x-x,579-577[BULt]	(((((((((...(((((((((..&..)))))))))---)))))))))	AUCAAAGUCCGAAUCCUCUGCCU&UUGUAGAGGAU---GAUUUUGAU	3	0.299633
XM_011329515.1:780	ID4021	XM_011329515.1	763	789	780	-32.9	-21.6	0.656535	11.5	1-8,789-782;10-16,780-774;17-19,766-764	9-9,781-781[SIL];x-x,773-767[BULt];20-20,763-763[UP3]	.(((.......(((((((.((((((((&)))))))).)))))))-------))).	CGUCCUCAAGAAGACUGGUGUCAAGCU&AGCUUGACUCUAGUUU-------GACA	3	0.781806
XM_011329515.1:835	ID21371	XM_011329515.1	825	844	835	-29.4	-20.1	0.683673	8	2-5,843-840;8-15,837-830;17-20,828-825	1-1,844-844[UP5];6-7,839-838[SIL];16-16,829-829[SIL]	((((.((((((((..((((.&.))))..)))))))).))))	UUGCUAUGCGCGACCUGCCU&UGGUAUUUCGCGUAUUGUAA	2	0.75869
XM_011329517.1:138	ID18034	XM_011329517.1	123	147	138	-42.4	-31.1	0.733491	9.5	1-7,147-141;9-12,139-136;14-17,134-131;18-21,126-123	8-8,140-140[SIL];13-13,135-135[SIL];x-x,130-127[BULt]	((((....((((.((((.(((((((&))))))).)))).))))----))))	GGCAAGUCUGGCGGCAAGGCCUCUG&UAGAGGUGUUGUGGCCA----UGCC	3	0.233076
XM_011329517.1:221	ID3833	XM_011329517.1	212	231	221	-42	-27.9	0.664286	8.5	2-6,230-226;9-12,222-219;14-19,217-212	1-1,231-231[UP5];7-8,225-223[AILt];13-13,218-218[SIL]	((((((.((((...(((((.&.)))))-..)))).))))))	CCGUCUCCUCCGAAAGGGCA&AGCCCU-GAGGAGUAGGCGG	3	0.827921
XM_011329517.1:222	ID1154	XM_011329517.1	212	232	222	-42.9	-27.9	0.65035	10.5	3-7,230-226;10-13,222-219;15-20,217-212	1-2,232-231[UP5];8-9,225-223[AILt];14-14,218-218[SIL]	((((((.((((...(((((..&..)))))-..)))).))))))	CCGUCUCCUCCGAAAGGGCAA&AAGCCCU-GAGGAGUAGGCGG	3	0.869859
XM_011329517.1:252	ID1145	XM_011329517.1	243	261	252	-33.4	-22.9	0.685629	9.5	2-6,260-256;9-18,253-244	1-1,261-261[UP5];7-8,255-254[SIL];19-19,243-243[UP3]	.((((((((((..(((((.&.)))))..)))))))))).	CGUGUCGGUGCCGGUGCUC&AAGCAUGUGUAUCGGCACA	2	0.756675
XM_011329517.1:261	ID1656	XM_011329517.1	249	270	261	-46.5	-33.3	0.716129	7	3-13,268-258;15-22,256-249	1-2,270-269[UP5];14-14,257-257[SIL]	((((((((.(((((((((((..&..))))))))))).))))))))	GGUGCCGGUGCUCCCGUCUACC&AAUAGGUGGGAGCUUCGGCGCC	2	0.246233
XM_011329517.1:262	ID13306	XM_011329517.1	249	271	262	-49.4	-33.3	0.674089	9	4-14,268-258;16-23,256-249	1-3,271-269[UP5];15-15,257-257[SIL]	((((((((.(((((((((((...&...))))))))))).))))))))	GGUGCCGGUGCUCCCGUCUACCU&GAAUAGGUGGGAGCUUCGGCGCC	2	0.387691
XM_011329517.1:263	ID3563	XM_011329517.1	249	272	263	-51	-33.3	0.652941	11	5-15,268-258;17-24,256-249	1-4,272-269[UP5];16-16,257-257[SIL]	((((((((.(((((((((((....&....))))))))))).))))))))	GGUGCCGGUGCUCCCGUCUACCUC&AGAAUAGGUGGGAGCUUCGGCGCC	2	0.412623
XM_011329517.1:265	ID15956	XM_011329517.1	249	277	265	-55	-36.02	0.654909	15	1-4,277-274;7-17,268-258;19-26,256-249	5-6,273-269[AILt];18-18,257-257[SIL]	((((((((.(((((((((((.....((((&))))---..))))))))))).))))))))	GGUGCCGGUGCUCCCGUCUACCUCGCUGC&GUAG---AAUAGGUGGGAGCUUCGGCGCC	2	0.194394
XM_011329517.1:535	ID14397	XM_011329517.1	520	544	535	-34.7	-24.22	0.697983	8.5	1-8,544-537;10-17,535-528;20-22,522-520	9-9,536-536[SIL];18-19,527-523[AILt]	(((.....((((((((.((((((((&)))))))).))))))))---..)))	GUCAUUUGGUUCUGUUUUUCCAUGC&GCAUGGAAUAAUAGAAU---AGGAC	3	0.0207321
XM_011329517.1:573	ID6523	XM_011329517.1	564	582	573	-30.2	-20.2	0.668874	6.5	3-5,580-578;7-18,576-565	1-2,582-581[UP5];6-6,577-577[SIL];19-19,564-564[UP3]	.((((((((((((.(((..&..))).)))))))))))).	UGUCAUGACAAAGGGGUCA&CAACCACUUUGUUAUGACC	3	0.631612
XM_011329518.1:395	ID4380	XM_011329518.1	385	407	395	-42.5	-28.2	0.663529	14	2-9,406-399;13-20,392-385	1-1,407-407[UP5];10-12,398-393[AILt]	((((((((......((((((((.&.))))))))---...))))))))	GGCUUCCAAGCUUGCCGCCUACA&AGUAGGCGG---ACGUGGAGGUC	3	0.781806
XM_011329518.1:473	ID15055	XM_011329518.1	461	482	473	-44.9	-34.5	0.768374	7	1-9,482-474;12-14,471-469;16-21,467-462	10-11,473-472[SIL];15-15,468-468[SIL];22-22,461-461[UP3]	.((((((.(((..(((((((((&)))))))))..))).)))))).	CUCCCCGGUGAGCUUGCCAAGC&GCUUGGCAGAAUCAGCGGGGAA	2	0.0486595
XM_011329518.1:678	ID10148	XM_011329518.1	663	687	678	-50.1	-35.6	0.710579	5.5	2-17,686-671;18-24,669-663	1-1,687-687[UP5];x-x,670-670[BULt]	(((((((.((((((((((((((((.&.))))))))))))))))-)))))))	GGUUUUGUUUUUUAUCCUGGGGGCA&CGCCCUCAGGGUAGAAA-CGAAGCC	3	0.00695902
XM_011329521.1:1096	ID22738	XM_011329521.1	1080	1109	1096	-54.1	-35.5	0.656192	14.5	1-7,1109-1103;8-11,1098-1095;12-17,1093-1088;20-25,1085-1080	x-x,1102-1099[BULt];x-x,1094-1094[BULt];18-19,1087-1086[SIL]	((((((..((((((.((((....(((((((&)))))))----))))-))))))..))))))	GCUUGACGAGGCAUCGCCUCAGAGCCAGGA&UUCUGGC----GGGC-AUGCCUGUUCGAGC	2	0.201064
XM_011329525.1:1068	ID9492	XM_011329525.1	1059	1078	1068	-39.8	-26.8	0.673367	7	2-9,1077-1070;10-18,1068-1060	1-1,1078-1078[UP5];x-x,1069-1069[BULt];19-19,1059-1059[UP3]	.(((((((((.((((((((.&.))))))))-))))))))).	CAUCGUCGCUGGGUGCAAGA&CCUUGCGCC-GGCGAUGGUU	2	0.989141
XM_011329525.1:1111	ID9782	XM_011329525.1	1100	1120	1111	-51	-34.3	0.672549	7	1-10,1120-1111;12-17,1109-1104;19-21,1102-1100	11-11,1110-1110[SIL];18-18,1103-1103[SIL]	(((.((((((.((((((((((&)))))))))).)))))).)))	UGCCUGGGGUGUUCGCUGUCG&CGACGGCGGGGGCCCCAAGCA	3	0.194654
XM_011329525.1:1246	ID17997	XM_011329525.1	1236	1255	1246	-41.6	-28.9	0.694712	6.5	1-10,1255-1246;13-16,1245-1242;17-21,1240-1236	11-12,x-x[BULq];x-x,1241-1241[BULt]	(((((.((((--((((((((((&))))))))))..))))-)))))	UGCUCAGCGA--GUCUGCUCUG&UAGAGCAGGCUUUCGC-GAGCA	3	0.289783
XM_011329525.1:1261	ID15682	XM_011329525.1	1246	1270	1261	-39.8	-27.1	0.680905	12.5	2-8,1269-1263;10-11,1261-1260;12-21,1255-1246	1-1,1270-1270[UP5];9-9,1262-1262[SIL];x-x,1259-1256[BULt]	((((((((((....((.(((((((.&.))))))).))----))))))))))	GUCUGCUCUGUUUUGCCCCUUAGCA&GGUUAAGGUGC----CAGAGUAGAC	3	0.360414
XM_011329525.1:389	ID24134	XM_011329525.1	380	398	389	-35.7	-23.3	0.652661	9	3-8,396-391;10-14,389-385;16-18,383-381	1-2,398-397[UP5];9-9,390-390[SIL];15-15,384-384[SIL];19-19,380-380[UP3]	.(((.(((((.((((((..&..)))))).))))).))).	GGCGGUACCAGCCGCAAUC&UUUUGUGGGUGGUGGUGCA	3	1
XM_011329525.1:674	ID12370	XM_011329525.1	663	683	674	-34.6	-22.9	0.66185	10.5	4-17,680-667	1-3,683-681[UP5];18-21,666-663[UP3]	....((((((((((((((...&...))))))))))))))....	CUAUUCGCUCCACCAAUUCCA&CUUAGUUGGUGGAGUGAUUUG	2	0.847247
XM_011329525.1:675	ID20165	XM_011329525.1	663	689	675	-36.5	-24	0.657534	16.5	1-4,689-686;5-18,680-667	x-x,685-681[BULt];19-22,666-663[UP3]	....((((((((((((((.....((((&))))-----))))))))))))))....	CUAUUCGCUCCACCAAUUCCAACGAGA&UCUU-----AGUUGGUGGAGUGAUUUG	2	0.649203
XM_011329525.1:676	ID22765	XM_011329525.1	664	690	676	-34.9	-24.9	0.713467	15.5	1-5,690-686;6-19,680-667	x-x,685-681[BULt];20-22,666-664[UP3]	...((((((((((((((.....(((((&)))))-----))))))))))))))...	UAUUCGCUCCACCAAUUCCAACGAGAA&UUCUU-----AGUUGGUGGAGUGAUUU	2	0.220744
XM_011329525.1:757	ID23850	XM_011329525.1	747	766	757	-26	-17.4	0.669231	10.5	2-5,765-762;8-17,759-750	1-1,766-766[UP5];6-7,761-760[SIL];18-20,749-747[UP3]	...((((((((((..((((.&.))))..))))))))))...	AAGUCACGCUGAGUUUCGAU&UUUGAUUUUCAGUGUGAAUA	3	0.830308
XM_011329525.1:833	ID15247	XM_011329525.1	823	841	833	-37.1	-26.5	0.714286	5	1-9,841-833;11-20,832-823	10-10,x-x[BULq]	((((((((((-(((((((((&))))))))).))))))))))	CUGCGUUUUU-GUCGGUGCU&GGCAUCGAUGAAGAACGCAG	3	0.130352
XM_011329525.1:840	ID23252	XM_011329525.1	830	849	840	-34.7	-23.4	0.674352	6.5	1-6,849-844;8-20,842-830	7-7,843-843[SIL]	(((((((((((((.((((((&)))))).)))))))))))))	UUUGUCGGUGCUAUGGCCAA&UUGGUUCUGGCAUCGAUGAA	2	0.945062
XM_011329525.1:841	ID12701	XM_011329525.1	827	850	841	-42.6	-28.6	0.671362	8	1-7,850-844;9-23,842-828	8-8,843-843[SIL];24-24,827-827[UP3]	.(((((((((((((((.(((((((&))))))).))))))))))))))).	GUUUUUGUCGGUGCUAUGGCCAAG&CUUGGUUCUGGCAUCGAUGAAGAA	2	0.387691
XM_011329525.1:842	ID20239	XM_011329525.1	828	851	842	-43.5	-28.6	0.657471	7.5	1-8,851-844;10-24,842-828	9-9,843-843[SIL]	(((((((((((((((.((((((((&)))))))).)))))))))))))))	UUUUUGUCGGUGCUAUGGCCAAGG&UCUUGGUUCUGGCAUCGAUGAAGA	2	0.459482
XM_011329525.1:848	ID22674	XM_011329525.1	835	858	848	-38.6	-27.8	0.720207	9	1-6,858-853;8-14,850-844;15-19,840-836	7-7,852-851[AILt];x-x,843-841[BULt];20-20,835-835[UP3]	.(((((...(((((((..((((((&))))))-.)))))))---))))).	CGGUGCUAUGGCCAAGGGUGAGGA&UUCUCA-ACUUGGCC---GCACCU	2	0.187669
XM_011329525.1:872	ID13946	XM_011329525.1	863	880	872	-32.9	-21.5	0.653495	8	2-9,879-872;11-16,871-866	1-1,880-880[UP5];10-10,x-x[BULq];17-19,865-863[UP3]	...((((((-((((((((.&.)))))))).))))))...	UUCGCCGAC-UCUCUUGUG&GAUAAGGGAAGUCGGCAAA	3	0.949303
XM_011329531.1:1099	ID3167	XM_011329531.1	1090	1112	1099	-31.2	-21.5	0.689103	16	2-9,1111-1104;10-16,1099-1093	1-1,1112-1112[UP5];x-x,1103-1100[BULt];17-19,1092-1090[UP3]	...(((((((....((((((((.&.))))))))----)))))))...	UGGCAGGCGCUGUUGCUGGUGGA&ACUAUUAGU----GCGCCUGAAA	3	0.395166
XM_011329531.1:1174	ID21321	XM_011329531.1	1165	1189	1174	-35.4	-24.32	0.687006	18.5	1-6,1189-1184;10-19,1174-1165	7-9,1183-1175[AILt]	((((((((((.........((((((&))))))------...))))))))))	CACGUGGAACAUCCACAGAUCCCCA&UGGGGA------AAGGUUCCAUGUG	2	0.621948
XM_011329531.1:1224	ID11125	XM_011329531.1	1215	1233	1224	-36.7	-24.6	0.6703	8	3-12,1231-1222;14-16,1220-1218;18-19,1216-1215	1-2,1233-1232[UP5];13-13,1221-1221[SIL];17-17,1217-1217[SIL]	((.(((.((((((((((..&..)))))))))).))).))	GGAGGAUGCCGGCUGCUUU&CUAGUAGCUGGUUUCCGCC	2	0.871718
XM_011329531.1:1253	ID13249	XM_011329531.1	1241	1262	1253	-41.6	-28.4	0.682692	6.5	1-6,1262-1257;8-14,1255-1249;17-21,1245-1241	7-7,1256-1256[SIL];15-16,1248-1246[AILt]	(((((...(((((((.((((((&)))))).)))))))-..)))))	AGCUGGCGUCUCAGGGUUCUUC&GAAGGAGCCUGAGA-AACGGCU	3	0.171841
XM_011329531.1:1254	ID3540	XM_011329531.1	1241	1263	1254	-43.2	-28.5	0.659722	7.5	2-7,1262-1257;9-15,1255-1249;18-22,1245-1241	1-1,1263-1263[UP5];8-8,1256-1256[SIL];16-17,1248-1246[AILt]	(((((...(((((((.((((((.&.)))))).)))))))-..)))))	AGCUGGCGUCUCAGGGUUCUUCA&AGAAGGAGCCUGAGA-AACGGCU	2	0.270888
XM_011329531.1:1256	ID18653	XM_011329531.1	1247	1265	1256	-31.9	-21.1	0.661442	7.5	3-11,1263-1255;13-18,1253-1248	1-2,1265-1264[UP5];12-12,1254-1254[SIL];19-19,1247-1247[UP3]	.((((((.(((((((((..&..))))))))).)))))).	CGUCUCAGGGUUCUUCAAG&UAUGAAGAACUAUGAGGCC	2	0.506721
XM_011329536.1:1441	ID8532	XM_011329536.1	1429	1449	1441	-41.2	-30.6	0.742718	6	2-7,1448-1443;9-11,1442-1440;12-20,1438-1430	1-1,1449-1449[UP5];8-8,x-x[BULq];x-x,1439-1439[BULt];21-21,1429-1429[UP3]	.(((((((((.(((-((((((.&.)))))).)))-))))))))).	AACAUCCCUUACCG-AGUCGGA&CCCGACUUCGG-AAGGGAUGUA	2	0.0164903
XM_011329544.1:2703	ID22700	XM_011329544.1	2693	2712	2703	-27.5	-19.2	0.698182	6	1-9,2712-2704;11-19,2702-2694	10-10,2703-2703[SIL];20-20,2693-2693[UP3]	.(((((((((.(((((((((&))))))))).))))))))).	GUGUUGAGGAAAAGAGAGAG&UUCUCUUUUCUUCUUAACAG	2	0.805599
XM_011329545.1:1141	ID12402	XM_011329545.1	1132	1150	1141	-38.4	-25.28	0.658333	7	1-4,1150-1147;8-14,1143-1137;16-20,1136-1132	5-7,1146-1144[SIL];15-15,x-x[BULq]	(((((-(((((((...((((&))))...))))))).)))))	GAGCG-GGACGACAGCGAAG&CUUCAACGUCGUCCACGCUC	3	0.63925
XM_011329548.1:1059	ID13855	XM_011329548.1	1049	1070	1059	-45.4	-29.6	0.651982	8	1-8,1070-1063;9-12,1060-1057;14-16,1055-1053;18-21,1052-1049	x-x,1062-1061[BULt];13-13,1056-1056[SIL];17-17,x-x[BULq]	((((-(((.((((..((((((((&))))))))--)))).))).))))	GACC-CCAAGUCUAUGCCUGCUC&GAGUAGGC--GGACGUGGAGGUC	2	0.818108
XM_011329548.1:1308	ID15075	XM_011329548.1	1298	1317	1308	-40.2	-26.98	0.671144	10	1-2,1317-1316;6-13,1312-1305;15-19,1303-1299	3-5,1315-1313[SIL];14-14,1304-1304[SIL];20-20,1298-1298[UP3]	.(((((.((((((((...((&))...)))))))).))))).	UGCCAGGGUGCUGCUCUCGC&GCUUUGGCAGUACGCUGGCU	2	0.959272
XM_011329548.1:1310	ID14352	XM_011329548.1	1299	1320	1310	-33.6	-22.8	0.678571	8.5	1-5,1320-1316;6-13,1314-1307;14-17,1304-1301	x-x,1315-1315[BULt];x-x,1306-1305[BULt];18-19,1300-1299[UP3]	..((((..((((((((.(((((&)))))-))))))))--))))..	GCCAGGGUGCUGCUCUCGCUGC&GCAGU-AGAGUAGC--CUUGUU	2	0.985473
XM_011329548.1:1314	ID15797	XM_011329548.1	1304	1324	1314	-34	-23.2	0.682353	10	4-9,1321-1316;10-17,1314-1307;18-19,1305-1304	1-3,1324-1322[UP5];x-x,1315-1315[BULt];x-x,1306-1306[BULt]	((.((((((((.((((((...&...))))))-))))))))-))	GGUGCUGCUCUCGCUGCUAAG&GUAAGCAGU-AGAGUAGC-CU	2	0.777941
XM_011329548.1:1537	ID17552	XM_011329548.1	1524	1546	1537	-41.7	-28.3	0.678657	9.5	3-11,1544-1536;13-16,1534-1531;18-21,1529-1526	1-2,1546-1545[UP5];12-12,1535-1535[SIL];17-17,1530-1530[SIL];22-23,1525-1524[UP3]	..((((.((((.(((((((((..&..))))))))).)))).))))..	ACCUCGUCAGCGUUUUCGGUGGC&UACACCGAGAAGGUUGUCGAGAA	2	0.207679
XM_011329550.1:690	ID24134	XM_011329550.1	681	699	690	-35.7	-23.7	0.663866	12	5-11,695-689;13-17,687-683	1-4,699-696[UP5];12-12,688-688[SIL];18-19,682-681[UP3]	..(((((.(((((((....&....))))))).)))))..	ACCACCAGCACCCGCUCCA&UUUUGUGGGUGGUGGUGCA	2	1
XM_011329550.1:797	ID4112	XM_011329550.1	787	806	797	-38	-25.4	0.668421	5.5	1-5,806-802;7-9,800-798;11-16,796-791;18-20,789-787	6-6,801-801[SIL];10-10,797-797[SIL];17-17,790-790[SIL]	(((.((((((.(((.(((((&))))).))).)))))).)))	GCGCAAGCUGUUGCAGGCCU&AGGCCAGCAUCAGUUUUCGC	3	0.772469
XM_011329551.1:114	ID16160	XM_011329551.1	105	124	114	-44.1	-28.8	0.653061	10	1-3,124-122;4-4,120-120;7-7,117-117;9-19,115-105	x-x,121-121[BULt];5-6,119-118[SIL];8-8,116-116[SIL]	(((((((((((.(..(.(((&)))-)..).)))))))))))	CGGCACUGCCUUGGAGAGGC&GUC-CGACCGGGCAGUGCCG	3	0.772469
XM_011329551.1:271	ID20285	XM_011329551.1	261	281	271	-31.4	-21	0.66879	4.5	1-7,281-275;8-12,273-269;14-15,267-266;17-20,264-261	x-x,274-274[BULt];13-13,268-268[SIL];16-16,265-265[SIL]	((((.((.(((((.(((((((&)))))))-))))).)).))))	AGCUGGUCUCUCUGACAAAGA&UCUUUGU-AGAGAUAUGAGCU	2	0.715037
XM_011329551.1:334	ID3244	XM_011329551.1	325	343	334	-40.3	-27.3	0.677419	8	2-7,342-337;9-10,335-334;12-18,332-326	1-1,343-343[UP5];8-8,336-336[SIL];11-11,333-333[SIL];19-19,325-325[UP3]	.(((((((.((.((((((.&.)))))).)).))))))).	GGCGAGCUACCUCCGGAGC&ACUCUGGUGGAGGCUCGCA	2	0.825515
XM_011329551.1:367	ID10735	XM_011329551.1	358	376	367	-35.3	-24.6	0.696884	9	2-14,375-363	1-1,376-376[UP5];15-19,362-358[UP3]	.....(((((((((((((.&.))))))))))))).....	ACGGCCGAGGUGGGGGACC&CGUCCUUCGCCUCGAUUUC	2	0.865157
XM_011329552.1:1223	ID14744	XM_011329552.1	1213	1232	1223	-37.4	-24.4	0.652406	8	1-14,1232-1219;17-17,1216-1216	15-16,1218-1217[SIL];18-20,1215-1213[UP3]	...(..((((((((((((((&))))))))))))))..)...	CUCGCGACUCGAGCAUUCGC&GCGAGUGUUCGGGUGUCAAA	1	0.169187
XM_011329564.1:538	ID5547	XM_011329564.1	529	548	538	-32.6	-22.7	0.696319	9	1-7,548-542;9-18,539-530	8-8,541-540[AILt];19-19,529-529[UP3]	.((((((((((..(((((((&)))))))-.)))))))))).	UGCACCGUGUCUCGAAUCGU&AUGAUUU-UGAUGCGGUGCC	3	0.855487
XM_011329566.1:1413	ID15035	XM_011329566.1	1402	1422	1413	-41.7	-28.4	0.681055	7.5	1-3,1422-1420;6-21,1417-1402	4-5,1419-1418[SIL]	((((((((((((((((..(((&)))..))))))))))))))))	GUAUUUUGCUGGCGCCACGGU&GCUUCGGCGCCGGUGAAAUAC	3	0.588063
XM_011329566.1:1851	ID18313	XM_011329566.1	1842	1860	1851	-31.9	-21.6	0.677116	7	1-2,1860-1859;4-8,1857-1853;10-18,1851-1843	3-3,1858-1858[SIL];9-9,1852-1852[SIL];19-19,1842-1842[UP3]	.(((((((((.(((((.((&)).))))).))))))))).	CUUCAGCCAUCGAACCGUG&UAGGGUUUAAUGGCUGGAA	2	0.974432
XM_011329566.1:1905	ID14784	XM_011329566.1	1896	1918	1905	-35.8	-24.36	0.680447	15.5	1-4,1918-1915;7-16,1908-1899;18-20,1898-1896	5-6,1914-1909[AILt];17-17,x-x[BULq]	(((-((((((((((......((((&))))----..)))))))))).)))	GGA-GGAGGCUGAGGGAUAUGCGC&GCGC----UAUUUAGCCUUCAUCC	2	0.621948
XM_011329566.1:1908	ID18630	XM_011329566.1	1897	1917	1908	-34.8	-22.7	0.652299	12.5	6-16,1912-1902;17-20,1900-1897	1-5,1917-1913[UP5];x-x,1901-1901[BULt]	((((.(((((((((((.....&.....)))))))))))-))))	GAGGAGGCUGAGGGAUAUGCG&UAUCGAUCCUUUAGUC-CCUC	2	0.731147
XM_011329566.1:2011	ID1217	XM_011329566.1	1999	2020	2011	-32.3	-21.2	0.656347	7.5	2-11,2019-2010;12-17,2008-2003;18-19,2000-1999	1-1,2020-2020[UP5];x-x,2009-2009[BULt];x-x,2002-2001[BULt]	((..((((((.((((((((((.&.))))))))))-))))))--))	GGCCUGAGCAUGUCCAACGUUC&AAGCGUUGGAU-UGUUCA--CC	3	0.952058
XM_011329569.1:1576	ID15518	XM_011329569.1	1565	1585	1576	-45.1	-31.5	0.698448	9	1-10,1585-1576;11-17,1574-1568	x-x,1575-1575[BULt];18-20,1567-1565[UP3]	...(((((((.((((((((((&))))))))))-)))))))...	CACGUUGCGGCGCUCCGCCUC&GGGGUGGAGC-CUGCGGCUUA	2	0.592575
XM_011329577.1:1663	ID2447	XM_011329577.1	1648	1671	1663	-46.3	-30.1	0.650108	8.5	1-7,1671-1665;9-9,1664-1664;11-15,1662-1658;17-24,1655-1648	8-8,x-x[BULq];10-10,1663-1663[SIL];16-16,1657-1656[AILt]	((((((((..(((((.(-(((((((&))))))).).)))))-.))))))))	UCUGGCGCAGUCUGGGC-CAAGUGU&ACAUUUGAGGCUAGA-GGUGCCAGA	2	0.350999
XM_011329579.1:1222	ID19706	XM_011329579.1	1206	1232	1222	-43.9	-28.6	0.651481	15.5	1-3,1232-1230;4-10,1228-1222;11-16,1217-1212;18-20,1210-1208	x-x,1229-1229[BULt];x-x,1221-1218[BULt];17-17,1211-1211[SIL];21-22,1207-1206[UP3]	..(((.((((((....(((((((.(((&)))-)))))))----)))))).)))..	UCGCGAGUCAGGCGCGGCCGCUGUCGA&UCG-CAGCGGU----UCUGACGUGCAA	2	0.510805
XM_011329579.1:1375	ID466	XM_011329579.1	1367	1384	1375	-35.5	-24.9	0.701408	8.5	4-15,1381-1370;17-18,1369-1368	1-3,1384-1382[UP5];16-16,x-x[BULq];19-19,1367-1367[UP3]	.((-((((((((((((...&...)))))))))))).)).	UGG-GUGGCCUCGGCAGUG&AAAUGCCGAGGUCAUGCCU	2	0.786982
XM_011329585.1:4830	ID15739	XM_011329585.1	4821	4839	4830	-36	-23.9	0.663889	8.5	1-12,4839-4828;14-16,4826-4824	13-13,4827-4827[SIL];17-19,4823-4821[UP3]	...(((.((((((((((((&)))))))))))).)))...	CAAGGCUGCCGCGAGGGCC&GGUUUUUGCGGCUGUCCGA	2	0.998653
XM_011329585.1:4832	ID23269	XM_011329585.1	4823	4841	4832	-34.3	-23.9	0.696793	9.5	3-14,4839-4828;16-18,4826-4824	1-2,4841-4840[UP5];15-15,4827-4827[SIL];19-19,4823-4823[UP3]	.(((.((((((((((((..&..)))))))))))).))).	AGGCUGCCGCGAGGGCCCG&UUGGUUUUUGCGGCUGUCC	2	0.987901
XM_011329585.1:4858	ID24134	XM_011329585.1	4849	4866	4858	-35.7	-24.9	0.697479	7.5	1-8,4866-4859;10-18,4858-4850	9-9,x-x[BULq];19-19,4849-4849[UP3]	.(((((((((-((((((((&)))))))).))))))))).	CGUGCCGCCG-CCGCAAGA&UUUUGUGGGUGGUGGUGCA	2	0.99993
XM_011329585.1:4862	ID19911	XM_011329585.1	4848	4872	4862	-53	-37.2	0.701887	12.5	6-9,4867-4864;10-21,4862-4851;22-23,4849-4848	1-5,4872-4868[UP5];x-x,4863-4863[BULt];x-x,4850-4850[BULt]	((.((((((((((((.((((.....&.....))))-))))))))))))-))	GCGUGCCGCCGCCGCAAGACGACCC&UCUAUGUCU-GCGGCGGCGGCG-GC	2	0.377425
XM_011329593.1:3067	ID21946	XM_011329593.1	3054	3076	3067	-29.8	-21.6	0.724832	9.5	3-14,3074-3063;15-18,3058-3055	1-2,3076-3075[UP5];x-x,3062-3059[BULt];19-19,3054-3054[UP3]	.((((....((((((((((((..&..))))))))))))----)))).	CGAGCGUCAGACUCGUCACUUCA&UUAAGUGAUGAGUU----GCUCU	2	0.742094
XM_011329597.1:879	ID11279	XM_011329597.1	869	888	879	-35.3	-23.22	0.65779	8.5	1-10,888-879;14-19,874-869	11-13,878-875[AILt]	((((((....((((((((((&))))))))))-...))))))	UGUGGGCUACGACGUUUGAG&CUCAAGCGUC-UCACCCAUA	3	0.618522
XM_011329619.1:839	ID15034	XM_011329619.1	828	849	839	-39	-26.1	0.669231	11	1-8,849-842;9-11,840-838;13-16,835-832	x-x,841-841[BULt];12-12,837-836[AILt];17-20,831-828[UP3]	....((((..(((.((((((((&))))))))-)))-.))))....	UUCGUCACGAGGCGGCCGAGGC&GCUUCGGC-GCC-GGUGAAAUA	2	0.98618
XM_011329619.1:847	ID18907	XM_011329619.1	837	856	847	-36	-23.5	0.652778	7.5	1-2,856-855;4-11,853-846;13-16,844-841;17-18,839-838	3-3,854-854[SIL];12-12,845-845[SIL];x-x,840-840[BULt];19-19,837-837[UP3]	.((.((((.((((((((.((&)).)))))))).))))-)).	AGGCGGCCGAGGCACUUGGA&UCAAAGUGCUUGGGCU-CCA	2	0.969807
XM_011329619.1:974	ID23520	XM_011329619.1	964	985	974	-34.3	-22.6	0.658892	9.5	1-6,985-980;7-14,977-970;16-20,969-965	x-x,979-978[BULt];15-15,x-x[BULq];21-21,964-964[UP3]	.(((((-((((((((..((((((&))))))--)))))))).))))).	CGAGAA-GGGUGAGGACGCUGAG&UUUAGC--CUUCAUCCAUUCUCA	2	0.871718
XM_011329626.1:1002	ID10666	XM_011329626.1	991	1011	1002	-33.9	-23.8	0.702065	9	1-7,1011-1005;9-11,1003-1001;13-19,998-992	8-8,1004-1004[SIL];12-12,1000-999[AILt];20-20,991-991[UP3]	.(((((((..(((.(((((((&))))))).)))-.))))))).	AGGCAUUGAGGAUGGUAUGCG&CGUAUACGAUC-AUAGUGCCA	1	0.00688554
XM_011329626.1:1050	ID14835	XM_011329626.1	1037	1059	1050	-44.7	-30.18	0.675168	13.5	1-11,1059-1049;13-18,1043-1038	12-12,1048-1044[AILt];19-19,1037-1037[UP3]	.((((((.....(((((((((((&)))))))))))----.)))))).	GCAGCCCUUACCGGUCGGUCUGC&GCGGGCCGACC----CGGGUUGA	2	0.522855
XM_011329636.1:1679	ID7966	XM_011329636.1	1669	1688	1679	-33.4	-22.4	0.670659	8	1-2,1688-1687;4-14,1685-1675;15-17,1673-1671	3-3,1686-1686[SIL];x-x,1674-1674[BULt];18-19,1670-1669[UP3]	..(((.(((((((((((.((&)).)))))))))))-)))..	ACGGAUUCGAUUGGCCCCUG&CAUGGGUUAGUCGA-UCCUA	2	0.682512
XM_011329639.1:2761	ID20988	XM_011329639.1	2752	2769	2761	-37	-25.6	0.691892	5.5	1-1,2769-2769;3-9,2767-2761;11-19,2760-2752	2-2,2768-2768[SIL];10-10,x-x[BULq]	(((((((((-(((((((.(&).))))))).)))))))))	GCCAGGGGA-GAUAUUGGA&UGCGAUAUCGUCCCUUGGC	2	0.677189
XM_011329639.1:3505	ID14589	XM_011329639.1	3489	3514	3505	-43.5	-29.5	0.678161	11.5	1-6,3514-3509;9-14,3506-3501;15-20,3494-3489	7-8,3508-3507[SIL];x-x,3500-3495[BULt]	((((((......((((((..((((((&))))))..))))))------))))))	GGGAGCUUUGUUGCACCACCCCUGGC&GCCGGGUUUGGUGC------GCUCUC	2	0.847247
XM_011329643.1:1005	ID15317	XM_011329643.1	991	1014	1005	-40.1	-26.14	0.65187	12	1-11,1014-1004;13-15,999-997;16-19,995-992	12-12,1003-1000[AILt];x-x,996-996[BULt];20-20,991-991[UP3]	.((((.(((....(((((((((((&)))))))))))---.)))-)))).	CAGGAGCGCAAGAAGGCCGAGGCU&GGCCUCGGCUU---AGCG-UCUUA	3	0.9956
XM_011329643.1:1016	ID2876	XM_011329643.1	1006	1029	1016	-42.1	-28.56	0.678385	15.5	1-2,1029-1028;4-9,1026-1021;12-20,1014-1006	3-3,1027-1027[SIL];10-11,1020-1015[AILt]	(((((((((......((((((.((&)).))))))----..)))))))))	GCCGAGGCUGAGCGCCGCCUGGGU&ACGCAGGUG----AGAGCUUCGGC	3	0.607716
XM_011329643.1:1021	ID744	XM_011329643.1	1006	1030	1021	-43	-28.86	0.671163	16.5	2-3,1029-1028;5-10,1026-1021;13-21,1014-1006	1-1,1030-1030[UP5];4-4,1027-1027[SIL];11-12,1020-1015[AILt]	(((((((((......((((((.((.&.)).))))))----..)))))))))	GCCGAGGCUGAGCGCCGCCUGGGUG&AACGCAGGUG----AGAGCUUCGGC	3	0.576394
XM_011329643.1:1140	ID18093	XM_011329643.1	1129	1150	1140	-37	-25.9	0.7	6.5	2-6,1149-1145;7-13,1143-1137;15-20,1136-1131	1-1,1150-1150[UP5];x-x,1144-1144[BULt];14-14,x-x[BULq];21-22,1130-1129[UP3]	..((((((-(((((((.(((((.&.)))))-))))))).))))))..	GCCGAUAC-UGGUCUCGGUGCUC&UAGCAC-GAGACCAAGUAUUGAU	2	0.0949513
XM_011329643.1:1169	ID8265	XM_011329643.1	1158	1178	1169	-35.1	-23	0.655271	9.5	1-12,1178-1167;13-15,1165-1163	x-x,1166-1166[BULt];16-20,1162-1158[UP3]	.....(((.((((((((((((&))))))))))))-))).....	GCGAAGCGUCGACGAGUCUGG&CCAGAUUUGUCG-UGCACAUG	2	0.722056
XM_011329643.1:1229	ID5685	XM_011329643.1	1212	1238	1229	-36.5	-25.9	0.709589	19.5	1-11,1238-1228;12-18,1220-1214	x-x,1227-1221[BULt];19-20,1213-1212[UP3]	..(((((((.......(((((((((((&)))))))))))-------)))))))..	CCGCGAGGAGGAGUAUGCUCCUGCUGU&AUGGCAGGAGU-------UCUUCGCUU	3	0.495591
XM_011329643.1:944	ID14744	XM_011329643.1	934	954	944	-37.4	-24.5	0.65508	10	1-6,954-949;8-9,947-946;10-14,944-940;16-18,938-936	7-7,948-948[SIL];x-x,945-945[BULt];15-15,939-939[SIL];19-20,935-934[UP3]	..(((.(((((.((.((((((&)))))).))-))))).)))..	CGUGAGGCCCGUGAGGCUCGU&GCGAGUGUU-CGGGUGUCAAA	3	0.97897
XM_011329643.1:946	ID20971	XM_011329643.1	936	955	946	-37.1	-24.3	0.654987	9.5	2-7,954-949;9-10,947-946;11-15,944-940;17-19,938-936	1-1,955-955[UP5];8-8,948-948[SIL];x-x,945-945[BULt];16-16,939-939[SIL]	(((.(((((.((.((((((.&.)))))).))-))))).)))	UGAGGCCCGUGAGGCUCGUC&UGCGAGUGUU-CGGGUGUCA	3	0.994649
XM_011329660.1:1628	ID14308	XM_011329660.1	1618	1636	1628	-30.6	-22.8	0.745098	4.5	1-4,1636-1633;6-16,1632-1622;17-19,1620-1618	5-5,x-x[BULq];x-x,1621-1621[BULt]	(((.(((((((((((-((((&)))).)))))))))))-)))	GAGUGGGAAGAGAAC-CUGC&GCAGAGUUCUCUUUUC-UUC	2	0.538462
XM_011329662.1:290	ID4112	XM_011329662.1	279	299	290	-38	-27.9	0.734211	6.5	3-10,297-290;11-19,288-280	1-2,299-298[UP5];x-x,289-289[BULt];20-20,279-279[UP3]	.(((((((((.((((((((..&..))))))))-))))))))).	UCGAGAACUGAAUGCUGGCAU&AGGCCAGCAU-CAGUUUUCGC	3	0.211351
XM_011329662.1:292	ID8285	XM_011329662.1	281	301	292	-38.1	-26.1	0.685039	9.5	5-12,297-290;13-20,288-281	1-4,301-298[UP5];x-x,289-289[BULt]	((((((((.((((((((....&....))))))))-))))))))	GAGAACUGAAUGCUGGCAUUC&CCAGGCCAGCAU-CAGUUUUC	3	0.588063
XM_011329662.1:382	ID436	XM_011329662.1	370	391	382	-37.3	-25.6	0.686327	9.5	4-18,388-374;19-21,372-370	1-3,391-389[UP5];x-x,373-373[BULt]	(((.(((((((((((((((...&...)))))))))))))))-)))	GGAGGUCUAGGCGCUUUGGGUU&AAAUCAAAGUGCUUGGGC-UCC	3	0.360414
XM_011329662.1:387	ID2910	XM_011329662.1	378	396	387	-36.9	-24.7	0.669377	9	2-7,395-390;9-18,388-379	1-1,396-396[UP5];8-8,389-389[SIL];19-19,378-378[UP3]	.((((((((((.((((((.&.)))))).)))))))))).	AGGCGCUUUGGGUUCGUGG&ACGCGAGGUUAAGGUGCCA	2	0.910277
XM_011329662.1:676	ID15923	XM_011329662.1	667	684	676	-37.9	-24.7	0.651715	6	1-2,684-683;4-9,682-677;11-15,675-671;17-20,670-667	3-3,x-x[BULq];10-10,676-676[SIL];16-16,x-x[BULq]	((((-(((((.((((((-((&)).)))))).))))).))))	CAGA-UCCCUAUGUCCG-AC&GUACGGACAAGGGGAAUCUG	2	0.377425
XM_011329662.1:695	ID18462	XM_011329662.1	688	704	695	-33.5	-22.7	0.677612	10	3-10,702-695;13-19,694-688	1-2,704-703[UP5];11-12,x-x[BULq]	(((((((--((((((((..&..))))))))..)))))))	GGGCAGU--UCCCGAGCCA&UAGUUUGGGAAUGCUGCUC	2	0.927718
XM_011329662.1:702	ID15445	XM_011329662.1	693	711	702	-36.2	-23.78	0.656906	9.5	1-5,711-707;9-12,703-700;14-20,699-693	6-8,706-704[SIL];13-13,x-x[BULq]	(((((((-((((...(((((&)))))...)))).)))))))	GUUCCCG-AGCCAAGGUCUC&GGGAUAAAGGCUUCGGGAAU	2	0.943204
XM_011329662.1:790	ID7424	XM_011329662.1	778	799	790	-36.2	-25.5	0.70442	6	1-13,799-787;14-15,783-782;17-19,780-778	x-x,786-784[BULt];16-16,781-781[SIL]	(((.((...(((((((((((((&)))))))))))))---)).)))	UUGGACAAAGUCAGGACUGCUG&CAGCGGUUCUGAC---GUGCAA	2	0.502602
XM_011329666.1:1503	ID24116	XM_011329666.1	1496	1512	1503	-28.4	-19.2	0.676056	5.5	2-13,1511-1500;16-19,1499-1496	1-1,1512-1512[UP5];14-15,x-x[BULq]	((((--((((((((((((.&.))))))))))))..))))	CCAA--GCAAGACUCGAAU&UUUUGGGUCUUGUAAUUGG	3	0.99494
XM_011329666.1:1525	ID19359	XM_011329666.1	1515	1534	1525	-40.7	-26.8	0.658477	10	5-10,1530-1525;11-19,1523-1515	1-4,1534-1531[UP5];x-x,1524-1524[BULt]	(((((((((.((((((....&....))))))-)))))))))	GGGUAUAGGACCUGCCGUAG&UCCAGGCAGG-CCUAUGCUC	3	0.713501
XM_011329666.1:1642	ID19493	XM_011329666.1	1633	1651	1642	-37.7	-24.6	0.65252	7	1-10,1651-1642;12-14,1641-1639;16-19,1636-1633	11-11,x-x[BULq];15-15,1638-1637[AILt]	((((..(((-((((((((((&)))))))))).)))-.))))	GCCAAAUAC-CUGUGCCGGA&UCCGGUAUGGUGUA-GUGGC	3	0.980112
XM_011329666.1:1685	ID15555	XM_011329666.1	1676	1697	1685	-38.7	-25.62	0.662016	14.5	1-8,1697-1690;11-17,1684-1678	9-10,1689-1685[AILt];18-19,1677-1676[UP3]	..(((((((.....((((((((&))))))))---..)))))))..	CAGAGGGCGGCCUUCCGGACCC&GGGUUUGG---UGCGCUCUCGA	3	0.995314
XM_011329666.1:1892	ID6722	XM_011329666.1	1883	1900	1892	-32.4	-21.3	0.657407	8	1-8,1900-1893;11-16,1891-1886	9-10,1892-1892[AILq];17-19,1885-1883[UP3]	...((((((.-((((((((&))))))))..))))))...	UUCGGCCGCA-AGACCUUG&CAAGGUCUAAGCGGUUUCA	3	0.892973
XM_011329666.1:1894	ID4780	XM_011329666.1	1886	1903	1894	-28.1	-18.4	0.654804	13.5	7-12,1897-1892;14-19,1891-1886	1-6,1903-1898[UP5];13-13,x-x[BULq]	((((((-((((((......&......)))))).))))))	GGCCGC-AAGACCUUGAUG&AUAAUUGGUUUUUGCGGCU	2	1
XM_011329666.1:1947	ID15012	XM_011329666.1	1937	1956	1947	-31.7	-21.5	0.678233	10.5	1-14,1956-1943	15-20,1942-1937[UP3]	......((((((((((((((&))))))))))))))......	CAUCGGGUAGUGGCGACGGC&GCUGUCGUUAUUGCAUACAA	3	0.649187
XM_011329666.1:1966	ID310	XM_011329666.1	1954	1975	1966	-39.5	-28.3	0.716456	11	5-17,1971-1959;18-21,1957-1954	1-4,1975-1972[UP5];x-x,1958-1958[BULt]	((((.(((((((((((((....&....)))))))))))))-))))	GGCCAACGUUCCCGAGGUGGAG&AAAGGCUUCGGGAAUGU-GGCU	3	0.360414
XM_011329667.1:389	ID13631	XM_011329667.1	380	400	389	-32.8	-22.5	0.685976	11	1-3,400-398;5-16,394-383	4-4,397-395[AILt];17-19,382-380[UP3]	...((((((((((((...(((&)))--.))))))))))))...	GCAUGGCCGAGCCCAUCCGUC&GAC--UUGGGCUUGGUUAAUC	2	0.982117
XM_011329667.1:563	ID11241	XM_011329667.1	554	574	563	-25.6	-18.3	0.714844	9.5	1-9,574-566;10-12,563-561;15-19,558-554	x-x,565-564[BULt];13-14,560-559[SIL]	(((((..(((..(((((((((&)))))))))--)))..)))))	CUGGAUUCCAUGACGAGAUGG&CUAUUUUGU--UGGUUUCUAG	2	0.870647
XM_011329671.1:1285	ID14352	XM_011329671.1	1274	1295	1285	-33.6	-25.7	0.764881	9.5	1-4,1295-1292;5-10,1290-1285;11-18,1282-1275	x-x,1291-1291[BULt];x-x,1284-1283[BULt];19-19,1274-1274[UP3]	.((((((((..((((((.((((&))))-))))))--)))))))).	UGCAAGGCUACGCUCUGUCUGC&GCAG-UAGAGU--AGCCUUGUU	2	0.431835
XM_011329679.1:1143	ID5591	XM_011329679.1	1134	1156	1143	-36.6	-26.6	0.726776	11	2-7,1155-1150;8-13,1145-1140;15-19,1138-1134	1-1,1156-1156[UP5];x-x,1149-1146[BULt];14-14,1139-1139[SIL]	(((((.((((((....((((((.&.))))))----)))))).)))))	GACACGCGAGCAAGUUCUCGCAG&AUGCGAG----UGUUCGGGUGUC	2	0.530723
XM_011329681.1:373	ID23308	XM_011329681.1	363	384	373	-31.5	-23.46	0.744762	10.5	1-9,384-376;13-20,370-363	10-12,375-371[AILt]	((((((((.....(((((((((&)))))))))--...))))))))	UCGAGCUCUACUCUCUCUACAA&UUGUAGAGA--UAUGAGCUUGA	2	0.201064
XM_011329681.1:378	ID20290	XM_011329681.1	363	387	378	-36.8	-26.56	0.721739	9.5	2-12,386-376;16-23,370-363	1-1,387-387[UP5];13-15,375-371[AILt]	((((((((.....(((((((((((.&.)))))))))))--...))))))))	UCGAGCUCUACUCUCUCUACAAGGU&UCUUUGUAGAGA--UAUGAGCUUGA	2	0.0643474
XM_011329682.1:1028	ID15007	XM_011329682.1	1019	1037	1028	-37.5	-27.3	0.728	6	1-6,1037-1032;8-14,1030-1024;16-19,1022-1019	7-7,1031-1031[SIL];15-15,1023-1023[SIL]	((((.(((((((.((((((&)))))).))))))).))))	UGGUGCGUCCCUCACCGGC&GCUGGUAAGGGGCGGAUUA	2	0.510805
XM_011329682.1:1030	ID14771	XM_011329682.1	1017	1039	1030	-42	-29.68	0.706667	7	1-10,1039-1030;14-15,1026-1025;16-22,1023-1017	11-13,1029-1027[SIL];x-x,1024-1024[BULt]	(((((((.((...((((((((((&))))))))))...))-)))))))	AGUGGUGCGUCCCUCACCGGCGU&GCGCCGGUGAAAUAC-CACUACU	2	0.0797765
XM_011329682.1:1031	ID15358	XM_011329682.1	1017	1040	1031	-45.3	-29.98	0.66181	7.5	2-11,1039-1030;15-16,1026-1025;17-23,1023-1017	1-1,1040-1040[UP5];12-14,1029-1027[SIL];x-x,1024-1024[BULt]	(((((((.((...((((((((((.&.))))))))))...))-)))))))	AGUGGUGCGUCCCUCACCGGCGUG&GGCGCCGGUGAAAUAC-CACUACU	2	0.258663
XM_011329682.1:1032	ID22319	XM_011329682.1	1020	1041	1032	-39.4	-26.8	0.680203	8	1-12,1041-1030;14-15,1028-1027;16-21,1025-1020	13-13,1029-1029[SIL];x-x,1026-1026[BULt]	((((((.((.((((((((((((&)))))))))))).))-))))))	GGUGCGUCCCUCACCGGCGUGA&UUAUGUUGGUGGCGG-UGUACC	0	0.0713905
XM_011329682.1:1038	ID21417	XM_011329682.1	1030	1047	1038	-33.1	-21.9	0.661631	7	1-7,1047-1041;9-12,1039-1036;16-19,1033-1030	8-8,1040-1040[SIL];13-15,1035-1034[AILq]	((((..-((((.(((((((&))))))).))))...))))	UCACCG-GCGUGAGCGCCA&UGGUGUUGACGCAAUGUGA	2	0.92891
XM_011329682.1:1044	ID1879	XM_011329682.1	1035	1053	1044	-36.3	-24.6	0.677686	9	4-4,1050-1050;6-15,1048-1039;17-18,1037-1036	1-3,1053-1051[UP5];5-5,1049-1049[SIL];16-16,1038-1038[SIL];19-19,1035-1035[UP3]	.((.((((((((((.(...&...).)))))))))).)).	GGCGUGAGCGCCAUGCUCC&AAUGGAUGGCGCUCAAGCG	2	0.712658
XM_011329682.1:1050	ID8296	XM_011329682.1	1041	1060	1050	-43.1	-28.6	0.663573	7	2-4,1059-1057;5-15,1055-1045;17-19,1044-1042	1-1,1060-1060[UP5];x-x,1056-1056[BULt];16-16,x-x[BULq];20-20,1041-1041[UP3]	.(((-(((((((((((.(((.&.)))-))))))))))).))).	AGCG-CCAUGCUCCUCGCUGC&CCAG-GGGGAGUAUGGUCGCA	2	0.822589
XM_011329682.1:542	ID5761	XM_011329682.1	531	550	542	-33.7	-23.3	0.691395	8	3-5,548-546;7-20,545-532	1-2,550-549[UP5];6-6,x-x[BULq];21-21,531-531[UP3]	.((((((((((((((-(((..&..))).)))))))))))))).	UGUGACAAGGGCUUC-UACUG&AUGUAAGAAGCUCUUGUUGCU	3	0.474007
XM_011329682.1:642	ID6178	XM_011329682.1	632	650	642	-35.3	-24.6	0.696884	7.5	2-9,649-642;11-11,641-641;13-20,639-632	1-1,650-650[UP5];10-10,x-x[BULq];12-12,640-640[SIL]	((((((((.(-((((((((.&.)))))))).).))))))))	GGACGGCCUC-AAGACCGAG&AUUGGUUUUUGCGGCUGUCC	2	0.934582
XM_011329682.1:797	ID5895	XM_011329682.1	785	805	797	-41.3	-26.9	0.651332	11.5	5-9,801-797;11-20,796-787	1-4,805-802[UP5];10-10,x-x[BULq];21-22,786-785[UP3]	..((((((((((-(((((....&....))))).))))))))))..	CACCAGCACCUC-UCUGGCCUC&AUUACCAGAUGAGGUGUUGGCC	2	0.815059
XM_011329682.1:863	ID4505	XM_011329682.1	853	872	863	-32.9	-22	0.668693	6.5	2-6,871-867;8-13,865-860;14-18,858-854	1-1,872-872[UP5];7-7,866-866[SIL];x-x,859-859[BULt];19-19,853-853[UP3]	.(((((.((((((.(((((.&.))))).))))))-))))).	CCGUUGUCGUUAAGACCACG&AGUGGUGUUGACG-CAAUGU	3	0.913806
XM_011329682.1:904	ID9026	XM_011329682.1	889	913	904	-48.5	-32.2	0.663918	7	1-11,913-903;12-13,901-900;15-20,897-892;22-24,891-889	x-x,902-902[BULt];14-14,899-898[AILt];21-21,x-x[BULq]	(((-((((((..((.(((((((((((&)))))))))))-))-.)))))).)))	CCA-CCAUUGUUGCUCCUAGCUCUGG&CCGGAGCUAGG-GU-UUAAUGGCUGG	2	0.252474
XM_011329682.1:905	ID19475	XM_011329682.1	892	914	905	-39.5	-28.4	0.718987	7	2-12,913-903;13-14,901-900;16-21,897-892	1-1,914-914[UP5];x-x,902-902[BULt];15-15,899-898[AILt]	((((((..((.(((((((((((.&.)))))))))))-))-.))))))	CCAUUGUUGCUCCUAGCUCUGGC&UCCGGAGCUAGG-GU-UUAAUGG	2	0.102445
XM_011329682.1:989	ID19478	XM_011329682.1	969	998	989	-47.1	-30.7	0.651805	12.5	3-13,996-986;14-15,979-978;18-24,975-969	1-2,998-997[UP5];x-x,985-980[BULt];16-17,977-976[SIL]	(((((((..((......(((((((((((..&..)))))))))))------))..)))))))	CAGCCAUCCGAGUCUGCCCCUGGCUCCGCU&UCCGGAGCUAGGG------UUUAAUGGCUG	2	0.312109
XM_011329687.1:953	ID24073	XM_011329687.1	943	962	953	-28.3	-18.6	0.657244	12.5	4-10,959-953;13-19,950-944	1-3,962-960[UP5];11-12,952-951[SIL];20-20,943-943[UP3]	.(((((((..(((((((...&...)))))))..))))))).	CGAGGCUGAGAGGAAGGCCA&UUUUCUUCUUAACAGUCUCU	3	0.986265
XM_011329689.1:1392	ID11013	XM_011329689.1	1382	1400	1392	-30.8	-20.3	0.659091	4	1-3,1400-1398;5-13,1397-1389;15-20,1387-1382	4-4,x-x[BULq];14-14,1388-1388[SIL]	((((((.(((((((((-(((&))).))))))))).))))))	UUCACUCUCAUUAUGC-UAG&CUACGCGUAAUGAAAGUGAA	3	0.194654
XM_011329689.1:240	ID5677	XM_011329689.1	228	250	240	-41	-26.92	0.656585	12.5	3-4,248-247;8-22,242-228	1-2,250-249[UP5];5-7,246-243[AILt]	(((((((((((((((....((..&..))-...)))))))))))))))	CUUGCGGGCAUGAACGUUGCCGC&AUGG-AUGGUUCAUGCUUGCAGG	3	0.481303
XM_011329689.1:368	ID16848	XM_011329689.1	356	377	368	-31.9	-21.3	0.667712	7	1-3,377-375;5-8,373-370;10-14,368-364;16-21,361-356	4-4,374-374[SIL];9-9,369-369[SIL];15-15,363-362[AILt]	((((((..(((((.((((.(((&))).)))).)))))-.))))))	GAGCUUCCUUGACGACAAGAAC&GUUGUUGUGGUUAA-AAAGCUC	3	0.836131
XM_011329689.1:494	ID15555	XM_011329689.1	484	503	494	-38.7	-29.5	0.762274	6	1-11,503-493;13-15,491-489;16-19,487-484	12-12,492-492[SIL];x-x,488-488[BULt]	((((.(((.(((((((((((&))))))))))).)))-))))	UCGAGGAGGGCGCCAAGCUC&GGGUUUGGUGCGCUC-UCGA	3	0.254202
XM_011329689.1:495	ID10561	XM_011329689.1	484	504	495	-41.1	-29.9	0.727494	6	2-12,503-493;14-16,491-489;17-20,487-484	1-1,504-504[UP5];13-13,492-492[SIL];x-x,488-488[BULt]	((((.(((.(((((((((((.&.))))))))))).)))-))))	UCGAGGAGGGCGCCAAGCUCU&CGGGUUUGGUGCGCUC-UCGA	3	0.373674
XM_011329689.1:496	ID9077	XM_011329689.1	485	505	496	-42.5	-27.9	0.656471	8	3-13,503-493;15-17,491-489;18-20,487-485	1-2,505-504[UP5];14-14,492-492[SIL];x-x,488-488[BULt]	(((.(((.(((((((((((..&..))))))))))).)))-)))	CGAGGAGGGCGCCAAGCUCUU&CCGGGUUUGGUGCGCUC-UCG	3	0.912594
XM_011329689.1:508	ID23944	XM_011329689.1	496	517	508	-32.4	-23.9	0.737654	11	4-12,514-506;14-20,503-497	1-3,517-515[UP5];13-13,505-504[AILt];21-21,496-496[UP3]	.(((((((..(((((((((...&...)))))))))-.))))))).	CCAAGCUCUUUGUCUCUGCCGU&UUUGUAGAGAUA-UGAGCUUGA	3	0.130352
XM_011329689.1:603	ID15261	XM_011329689.1	590	612	603	-39.7	-26.9	0.677582	8	1-6,612-607;9-15,604-598;16-17,596-595;18-20,593-591	7-8,606-605[SIL];x-x,597-597[BULt];x-x,594-594[BULt];21-21,590-590[UP3]	.(((.((.(((((((..((((((&))))))..)))))))-))-))).	CGUCAAGCACGUCCAGAAGUGCC&GGCAUUGAUGGACGU-CU-GACA	3	0.318926
XM_011329689.1:616	ID769	XM_011329689.1	607	626	616	-36.2	-27	0.745856	6	2-5,625-622;6-18,620-608	1-1,626-626[UP5];x-x,621-621[BULt];19-19,607-607[UP3]	.(((((((((((((.((((.&.))))-))))))))))))).	AGUGCCUUGACCUCGGCGUC&AACGC-GAGGUUAAGGUGCC	3	0.142414
XM_011329689.1:620	ID2609	XM_011329689.1	608	629	620	-43.2	-29.3	0.678241	8.5	3-5,627-625;7-9,624-622;10-22,620-608	1-2,629-628[UP5];6-6,x-x[BULq];x-x,621-621[BULt]	(((((((((((((.(((-(((..&..))).)))-)))))))))))))	GUGCCUUGACCUCGGCG-UCGAC&ACCGAACGC-GAGGUUAAGGUGC	3	0.118121
XM_011329689.1:628	ID366	XM_011329689.1	619	637	628	-30.4	-21.3	0.700658	11	4-16,634-622	1-3,637-635[UP5];17-19,621-619[UP3]	...(((((((((((((...&...)))))))))))))...	UCGGCGUCGACAUCAUCUG&AAAGUGGUGUUGACGCAAU	3	0.928618
XM_011329689.1:631	ID7218	XM_011329689.1	622	637	631	-33.9	-22.2	0.654867	7.5	1-4,637-634;8-19,633-622	5-7,x-x[BULq]	((((((((((((---((((&))))...))))))))))))	GCGUCGACAUCA---UCUG&CAGAAAGUGGUGUUGACGC	2	0.916745
XM_011329689.1:634	ID15263	XM_011329689.1	622	641	634	-43.9	-28.7	0.653759	9	1-3,641-639;4-7,637-634;11-22,633-622	x-x,638-638[BULt];8-10,x-x[BULq]	((((((((((((---((((.(((&)))-))))...))))))))))))	GCGUCGACAUCA---UCUGCGCC&GGC-CAGAAAGUGGUGUUGACGC	3	0.519656
XM_011329689.1:654	ID2211	XM_011329689.1	645	663	654	-41.9	-29.7	0.708831	9	4-11,660-653;13-20,652-645	1-3,663-661[UP5];12-12,x-x[BULq]	((((((((-((((((((...&...)))))))).))))))))	GGUGGCGA-GGGUGGUGGCC&ACACACCGCCCGUCGCUACU	3	0.080385
XM_011329689.1:789	ID20840	XM_011329689.1	778	797	789	-39.2	-25.5	0.65051	9	2-8,796-790;10-15,789-784	1-1,797-797[UP5];9-9,x-x[BULq];16-21,783-778[UP3]	......((((((-(((((((.&.))))))).))))))......	ACAACGGCCAGC-UCCUUGCU&UGCAAGGAUGCUGGCGUAAUG	3	0.570436
XM_011329689.1:811	ID3113	XM_011329689.1	794	821	811	-41.8	-28.2	0.674641	15	1-4,821-818;5-10,816-811;11-13,805-803;15-22,801-794	x-x,817-817[BULt];x-x,810-806[BULt];14-14,802-802[SIL]	((((((((.(((.....((((((.((((&))))-))))))-----))).))))))))	UGCUGCCUCCCUCAUGAUGGGUGCUGGU&ACUA-CAUCCA-----AGGAAGGCAGCA	3	0.080385
XM_011329689.1:812	ID17833	XM_011329689.1	792	822	812	-49	-32.2	0.657143	16	1-5,822-818;6-11,816-811;12-14,805-803;16-25,801-792	x-x,817-817[BULt];x-x,810-806[BULt];15-15,802-802[SIL]	((((((((((.(((.....((((((.(((((&)))))-))))))-----))).))))))))))	CUUGCUGCCUCCCUCAUGAUGGGUGCUGGUG&UACUA-CAUCCA-----AGGAAGGCAGCAGG	3	0.0207321
XM_011329689.1:826	ID22917	XM_011329689.1	817	835	826	-36.8	-26.9	0.730978	9	2-8,834-828;11-17,825-819	1-1,835-835[UP5];9-10,827-826[SIL];18-19,818-817[UP3]	..(((((((..(((((((.&.)))))))..)))))))..	CUGGUGCCGUCUGGGUCGG&UUGACCCGUUCGGCACCUU	3	0.243713
XM_011329689.1:827	ID23806	XM_011329689.1	813	836	827	-44.1	-29.9	0.678005	10.5	1-9,836-828;12-18,825-819;20-22,816-814	10-11,827-826[SIL];19-19,818-817[AILt];23-23,813-813[UP3]	.(((..(((((((..(((((((((&)))))))))..)))))))-.))).	GGUGCUGGUGCCGUCUGGGUCGGA&UUUGACCCGUUCGGCACC-UUACG	2	0.0949513
XM_011329689.1:828	ID24079	XM_011329689.1	819	837	828	-36.1	-28.8	0.797784	7	1-10,837-828;13-19,825-819	11-12,827-826[SIL]	(((((((..((((((((((&))))))))))..)))))))	GGUGCCGUCUGGGUCGGAA&UUUUGACCCGUUCGGCACC	2	0.0246332
XM_011329689.1:831	ID6363	XM_011329689.1	819	840	831	-38.9	-28.9	0.742931	9.5	4-13,837-828;16-22,825-819	1-3,840-838[UP5];14-15,827-826[SIL]	(((((((..((((((((((...&...))))))))))..)))))))	GGUGCCGUCUGGGUCGGAACCC&AUUUUUUGACCCGUUCGGCACC	3	0.0410344
XM_011329689.1:832	ID18865	XM_011329689.1	819	841	832	-40.2	-28.9	0.718905	11.5	5-14,837-828;17-23,825-819	1-4,841-838[UP5];15-16,827-826[SIL]	(((((((..((((((((((....&....))))))))))..)))))))	GGUGCCGUCUGGGUCGGAACCCG&UAUUUUUUGACCCGUUCGGCACC	3	0.0477079
XM_011329689.1:888	ID15633	XM_011329689.1	878	897	888	-39	-25.98	0.666154	5.5	2-14,896-884;18-20,880-878	1-1,897-897[UP5];15-17,883-881[SIL]	(((...(((((((((((((.&.)))))))))))))...)))	UCACAAGGAGGCUGUUCGCA&GGUGAACAGCCUCUGGUUGA	3	0.709471
XM_011329694.1:600	ID1428	XM_011329694.1	590	609	600	-30.4	-20.98	0.690132	6	2-13,608-597;17-20,593-590	1-1,609-609[UP5];14-16,596-594[SIL]	((((...((((((((((((.&.))))))))))))...))))	AUCUGAAGAUCAUUCUGCUG&AAGUAGAGUGAUCGAAAGAU	2	0.334609
XM_011329709.1:330	ID1951	XM_011329709.1	321	339	330	-34.2	-22.9	0.669591	14.5	8-19,332-321	1-7,339-333[UP5]	((((((((((((.......&.......))))))))))))	UGCUUGGAGCGCGGGUGCU&AAUUAGAGUGCUCCAGGCA	3	0.870765
XM_011329709.1:338	ID23192	XM_011329709.1	328	347	338	-35.8	-23.7	0.662011	8	1-3,347-345;5-7,343-341;9-14,339-334;15-18,332-329	4-4,344-344[SIL];8-8,340-340[SIL];x-x,333-333[BULt];19-19,328-328[UP3]	.((((.((((((.(((.(((&))).))).))))))-)))).	AGCGCGGGUGCUGGAGGCAA&UUGGCUCGAGUACU-GUGCA	2	0.951098
XM_011329709.1:339	ID23913	XM_011329709.1	328	348	339	-36.7	-24.6	0.6703	8	1-4,348-345;6-8,343-341;10-15,339-334;16-19,332-329	5-5,344-344[SIL];9-9,340-340[SIL];x-x,333-333[BULt];20-20,328-328[UP3]	.((((.((((((.(((.((((&)))).))).))))))-)))).	AGCGCGGGUGCUGGAGGCAAA&UUUGGCUCGAGUACU-GUGCA	2	0.860597
XM_011329709.1:605	ID17148	XM_011329709.1	597	613	605	-37.6	-25.2	0.670213	6.5	1-5,613-609;7-10,608-605;13-19,603-597	6-6,x-x[BULq];11-12,604-604[AILq]	(((((((.-((((-(((((&))))).))))..)))))))	GAGCCCUU-CCCU-CGUUG&UAACGGAGGGUUAGGGCUC	2	0.932929
XM_011329709.1:624	ID8607	XM_011329709.1	615	633	624	-34.6	-23.9	0.690751	9	1-12,633-622	13-19,621-615[UP3]	.......((((((((((((&)))))))))))).......	UAUCAACCUUCGGCCCGGG&CCCGGGUUGAAGACAUUGU	2	0.605901
XM_011329715.1:1072	ID1377	XM_011329715.1	1063	1081	1072	-33.6	-22.3	0.66369	10.5	2-10,1080-1072;16-20,1067-1063	1-1,1081-1081[UP5];11-15,1071-1068[AILq]	(((((....-(((((((((.&.))))))))).....)))))	CCUGUUGGG-CCGCUGCCUC&AAGGUAGUGGAAAAUACGGG	2	0.549831
XM_011329715.1:1075	ID5812	XM_011329715.1	1065	1085	1075	-36.4	-23.7	0.651099	7.5	1-6,1085-1080;8-15,1077-1070;17-20,1068-1065	7-7,1079-1078[AILt];16-16,1069-1069[SIL]	((((.((((((((..((((((&))))))-.)))))))).))))	UGUUGGGCCGCUGCCUCAUAU&AUGUGA-ACAGCGGUUGGACA	2	0.715037
XM_011329715.1:1076	ID16057	XM_011329715.1	1065	1085	1076	-34.9	-23	0.659026	7	1-6,1085-1080;8-16,1078-1070;17-20,1068-1065	7-7,1079-1079[SIL];x-x,1069-1069[BULt]	((((.(((((((((.((((((&)))))).)))))))))-))))	UGUUGGGCCGCUGCCUCAUAU&GUAUGGUGUAGUGGCU-AACA	2	0.874878
XM_011329715.1:163	ID12415	XM_011329715.1	151	172	163	-42.2	-28.2	0.668246	6	2-14,171-159;15-16,156-155;17-19,153-151	1-1,172-172[UP5];x-x,158-157[BULt];x-x,154-154[BULt]	(((.((..(((((((((((((.&.)))))))))))))--))-)))	CCCGGCGACACGUCCGGUGAAU&CUUCACUGGGCGUG--GC-GGG	2	0.899201
XM_011329715.1:356	ID6861	XM_011329715.1	347	364	356	-28.5	-18.6	0.652632	8.5	1-3,364-362;6-16,360-350	4-5,361-361[AILq];17-19,349-347[UP3]	...(((((((((((.-(((&)))..)))))))))))...	UUCACUGGCACCUUG-GUG&CACAAAAGGUGUUAGUACA	3	0.43201
XM_011329715.1:382	ID24112	XM_011329715.1	370	391	382	-45.4	-29.8	0.656388	7	2-14,390-378;16-17,376-375;20-22,372-370	1-1,391-391[UP5];15-15,377-377[SIL];18-19,374-373[SIL]	(((..((.(((((((((((((.&.))))))))))))).))..)))	GGCUGGCGAUUCGUGUCCAAGG&UUUUGGACGCGGAUGGCACGCC	2	0.468395
XM_011329715.1:670	ID11365	XM_011329715.1	660	680	670	-41.3	-26.9	0.651332	11.5	5-9,676-672;10-11,670-669;12-19,667-660	1-4,680-677[UP5];x-x,671-671[BULt];x-x,668-668[BULt]	((((((((.((.(((((....&....)))))-))-))))))))	GGAGGCGCAUGAGUGGCAAUA&CUCAGCCAC-CA-GCGUCUCC	2	0.892269
XM_011329715.1:721	ID23433	XM_011329715.1	712	731	721	-26.4	-17.18	0.650758	9.5	1-5,731-727;6-10,725-721;14-19,717-712	x-x,726-726[BULt];11-13,720-718[SIL]	((((((...(((((.(((((&)))))-)))))...))))))	GGCUUUGCUACCACAAGCGA&UUGUU-GUGGUUAAAAAGCU	3	0.990313
XM_011329720.1:934	ID24116	XM_011329720.1	926	943	934	-28.4	-19.9	0.700704	5	1-12,943-932;14-16,931-929;18-19,927-926	13-13,x-x[BULq];17-17,928-928[SIL]	((.(((-((((((((((((&)))))))))))).))).))	CCCAUU-CGGGACCCAAGA&UUUUGGGUCUUGUAAUUGG	2	0.969807
XM_011329720.1:982	ID5641	XM_011329720.1	973	991	982	-26	-17.2	0.661538	8	2-7,990-985;10-19,982-973	1-1,991-991[UP5];8-9,984-983[SIL]	((((((((((..((((((.&.))))))..))))))))))	UCCUAUUCUGCAGUUUCAC&AUGGAAUAAUAGAAUAGGA	2	0.350999
XM_011329722.1:3372	ID15644	XM_011329722.1	3362	3381	3372	-38.9	-27.3	0.701799	8.5	1-9,3381-3373;12-16,3370-3366;17-17,3364-3364	10-11,3372-3371[SIL];x-x,3365-3365[BULt];18-19,3363-3362[UP3]	..(.(((((..(((((((((&)))))))))..)))))-)..	ACGACGCUGUUGCUCUCGCC&GGUGAGAGCUUCGGCG-CAU	3	0.848248
XM_011329722.1:3376	ID1654	XM_011329722.1	3366	3385	3376	-39.8	-26.6	0.668342	11.5	5-13,3381-3373;16-20,3370-3366	1-4,3385-3382[UP5];14-15,3372-3371[SIL]	(((((..(((((((((....&....)))))))))..)))))	CGCUGUUGCUCUCGCCCAAG&AAUAGGUGGGAGCUUCGGCG	2	0.988585
XM_011329722.1:3386	ID8913	XM_011329722.1	3378	3395	3386	-34.8	-23.7	0.681034	7	1-7,3395-3389;10-14,3386-3382;16-18,3381-3379	8-9,3388-3387[SIL];15-15,x-x[BULq];19-19,3378-3378[UP3]	.(((-(((((..(((((((&)))))))..))))).))).	CGCC-CAAGCCACCAUCGG&CCGAUGGAAGUUUGAGGCA	3	0.69704
XM_011329731.1:1273	ID3322	XM_011329731.1	1261	1282	1273	-35	-22.76	0.650286	11	2-10,1281-1273;11-12,1271-1270;16-19,1264-1261	1-1,1282-1282[UP5];x-x,1272-1272[BULt];13-15,1269-1265[AILt]	((((.....((.(((((((((.&.)))))))))-))--...))))	GUAACAUCUCCUCCGCCGCAGG&ACUGUGGCGG-GG--UUAUUAC	2	0.997589
XM_011329731.1:1539	ID15603	XM_011329731.1	1528	1550	1539	-36.6	-24.5	0.669399	10.5	1-5,1550-1546;6-15,1543-1534;16-17,1532-1531	x-x,1545-1544[BULt];x-x,1533-1533[BULt];18-20,1530-1528[UP3]	...((.((((((((((..(((((&)))))--))))))))))-))...	CGGAGCCCGCUGCACCCCGUACC&GGUAU--GGUGUAGUGG-CUAAC	3	0.853455
XM_011329731.1:1731	ID22953	XM_011329731.1	1720	1740	1731	-34.7	-23.1	0.665706	7	1-7,1740-1734;10-15,1731-1726;17-20,1724-1721	8-9,1733-1732[SIL];16-16,1725-1725[SIL];21-21,1720-1720[UP3]	.((((.((((((..(((((((&)))))))..)))))).)))).	CCGGAUAUCACAAGGCGUCAG&UUGACGCAAUGUGAUUUCUGC	2	0.387691
XM_011329731.1:1797	ID10750	XM_011329731.1	1788	1807	1797	-34.6	-22.8	0.65896	6	2-8,1806-1800;9-15,1798-1792;17-20,1791-1788	1-1,1807-1807[UP5];x-x,1799-1799[BULt];16-16,x-x[BULq]	((((-(((((((.(((((((.&.)))))))-))))))).))))	AACA-UCGCAUGUCGAGGACC&CGUCUUCG-UAUGCGAGUGUU	3	0.933433
XM_011329737.1:360	ID20181	XM_011329737.1	349	369	360	-36.3	-23.6	0.650138	6.5	1-14,369-356;16-19,354-351	15-15,355-355[SIL];20-21,350-349[UP3]	..((((.((((((((((((((&)))))))))))))).))))..	CAACUGGUGUAUUGCGGAAGA&UCUUCCGUAGUAUAGUGGUCA	2	0.674494
XM_011329740.1:735	ID414	XM_011329740.1	726	744	735	-31.7	-21.9	0.690852	8	4-12,741-733;14-19,731-726	1-3,744-742[UP5];13-13,732-732[SIL]	((((((.(((((((((...&...))))))))).))))))	GAGCCCAGUAUUGGUACCA&AAAUACUGAUACAGGGCUC	2	0.382579
XM_011329740.1:802	ID18907	XM_011329740.1	793	811	802	-36	-23.9	0.663889	13	6-13,806-799;15-18,797-794	1-5,811-807[UP5];14-14,798-798[SIL];19-19,793-793[UP3]	.((((.((((((((.....&.....)))))))).)))).	AGGAGGCCGAGCGCCGCGA&UCAAAGUGCUUGGGCUCCA	2	0.932929
XM_011329740.1:894	ID4780	XM_011329740.1	885	903	894	-28.1	-19.2	0.683274	14.5	6-10,898-894;12-19,892-885	1-5,903-899[UP5];11-11,893-893[SIL]	((((((((.(((((.....&.....))))).))))))))	GGCCGCAGCAGCCGUAUGC&AUAAUUGGUUUUUGCGGCU	2	0.999683
XM_011329740.1:916	ID1177	XM_011329740.1	907	926	916	-38.7	-25.2	0.651163	8.5	3-5,924-922;6-10,920-916;12-15,915-912;16-19,910-907	1-2,926-925[UP5];x-x,921-921[BULt];11-11,x-x[BULq];x-x,911-911[BULt]	((((.((((-(((((.(((..&..)))-))))).))))-))))	UCGGUGGCG-AGGACUGGCAC&AAGCC-GUCCUUCGCC-UCGA	2	0.993126
XM_011329747.1:940	ID6993	XM_011329747.1	931	949	940	-39.5	-26.7	0.675949	6.5	2-4,948-946;6-13,944-937;15-18,935-932	1-1,949-949[UP5];5-5,945-945[SIL];14-14,936-936[SIL];19-19,931-931[UP3]	.((((.((((((((.(((.&.))).)))))))).)))).	AGGGCGAGUACAUGGGGUA&CACCGCGUGUACUGGUCCG	2	0.518872
XM_011329747.1:943	ID9231	XM_011329747.1	932	956	943	-44.9	-29.5	0.657016	13.5	1-4,956-953;5-7,948-946;9-16,944-937;18-21,935-932	x-x,952-949[BULt];8-8,945-945[SIL];17-17,936-936[SIL]	((((.((((((((.(((....((((&))))----))).)))))))).))))	GGGCGAGUACAUGGGGUACAUGGGG&CCUC----ACCGCGUGUACUGGUCC	2	0.270888
XM_011329747.1:988	ID17484	XM_011329747.1	979	999	988	-27.6	-18	0.652174	8	2-7,998-993;8-19,990-979	1-1,999-999[UP5];x-x,992-991[BULt]	((((((((((((..((((((.&.))))))--))))))))))))	UUGUUUGUUGUCCUGCAGUUC&UAAUUGC--GAUAACGAACGA	2	0.530723
XM_011329755.1:505	ID14323	XM_011329755.1	496	515	505	-41.9	-30.72	0.733174	9	1-4,515-512;8-19,507-496	5-7,511-508[AILt]	((((((((((((....((((&))))-...))))))))))))	UCCAUGGCCGCCACAACUGC&GCAG-GACGGUGGCCAUGGA	3	0.243713
XM_011329755.1:507	ID7359	XM_011329755.1	498	517	507	-40.9	-26.82	0.655746	10	2-6,516-512;10-19,507-498	1-1,517-517[UP5];7-9,511-508[AILt]	((((((((((....(((((.&.)))))-...))))))))))	CAUGGCCGCCACAACUGCUC&CAGCAG-GACGGUGGCCAUG	3	0.929115
XM_011329755.1:523	ID16585	XM_011329755.1	513	532	523	-36.7	-24.08	0.656131	9	1-3,532-530;7-20,526-513	4-6,529-527[SIL]	((((((((((((((...(((&)))...))))))))))))))	UGCUCUCAGCGGAUACAAGC&GUUACGAUCUGCUGAGGGUA	3	0.824278
XM_011329755.1:526	ID16834	XM_011329755.1	513	535	526	-41.9	-28.88	0.68926	9.5	1-6,535-530;10-23,526-513	7-9,529-527[SIL]	((((((((((((((...((((((&))))))...))))))))))))))	UGCUCUCAGCGGAUACAAGCAGC&GUUGUUACGAUCUGCUGAGGGUA	3	0.222289
XM_011329755.1:560	ID19749	XM_011329755.1	551	569	560	-38.1	-25.3	0.664042	10	1-11,569-559	12-19,558-551[UP3]	........(((((((((((&)))))))))))........	CCAUCACUGCCGGCGCCGA&UCGGCGCCGGUGAAAUACC	3	0.818034
XM_011329755.1:563	ID15034	XM_011329755.1	553	574	563	-39	-27.7	0.710256	10.5	1-3,574-572;4-14,569-559	x-x,571-570[BULt];15-20,558-553[UP3]	......(((((((((((..(((&)))--)))))))))))......	AUCACUGCCGGCGCCGAGAAGC&GCU--UCGGCGCCGGUGAAAUA	2	0.756675
XM_011329755.1:596	ID1376	XM_011329755.1	587	605	596	-30.3	-19.82	0.654125	10	2-10,604-596;17-19,589-587	1-1,605-605[UP5];11-16,595-590[SIL]	(((......(((((((((.&.)))))))))......)))	CCGCCACUGCCACUGCCUC&AAGGUAGUGGAAAAUACGG	3	0.675127
XM_011329755.1:617	ID22930	XM_011329755.1	605	626	617	-35.6	-24.2	0.679775	10.5	5-13,622-614;14-19,610-605	1-4,626-623[UP5];x-x,613-611[BULt]	((((((...(((((((((....&....)))))))))---))))))	CUGCCUCUGGAUCCGAGGCUAC&UUGACCUCGGAUC---AGGUAG	3	0.558268
XM_011329755.1:631	ID24134	XM_011329755.1	621	640	631	-35.7	-23.8	0.666667	8	2-6,639-635;8-16,633-625;17-18,623-622	1-1,640-640[UP5];7-7,634-634[SIL];x-x,624-624[BULt];19-19,621-621[UP3]	.((.(((((((((.(((((.&.))))).)))))))))-)).	GGCUACCACUGCCGACAAGC&UUUUGUGGGUGGUGGU-GCA	2	1
XM_011329755.1:673	ID10513	XM_011329755.1	664	691	673	-38.7	-26	0.671835	20.5	1-3,691-689;4-6,687-685;7-18,676-665	x-x,688-688[BULt];x-x,684-677[BULt];19-19,664-664[UP3]	.((((((((((((........(((.(((&)))-)))--------)))))))))))).	ACUGGUUCUGCCACUACUUCUGGCACCG&CGG-GCU--------UGGCAGAAUCAGC	3	0.866173
XM_011329755.1:686	ID16569	XM_011329755.1	676	695	686	-33.8	-23.48	0.694675	9	1-2,695-694;6-14,690-682;15-18,680-677	3-5,693-691[SIL];x-x,681-681[BULt];19-19,676-676[UP3]	.((((.(((((((((...((&))...)))))))))-)))).	ACUACUUCUGGCACCGAUGC&GUUAAGGUGCCAGA-GUAGA	3	0.684076
XM_011329755.1:734	ID18284	XM_011329755.1	724	743	734	-37.5	-28.8	0.768	7.5	3-10,741-734;12-21,733-724	1-2,743-742[UP5];11-11,x-x[BULq]	((((((((((-((((((((..&..)))))))).))))))))))	GAUAACGCUG-CCGGUCCCAU&UAGGGAUCGGACGGUGUUAUU	3	0.0477079
XM_011329755.1:735	ID11104	XM_011329755.1	724	745	735	-40.1	-29.4	0.733167	7.5	1-3,745-743;4-11,741-734;13-22,733-724	x-x,742-742[BULt];12-12,x-x[BULq]	((((((((((-((((((((.(((&)))-)))))))).))))))))))	GAUAACGCUG-CCGGUCCCAUGG&CUA-GGGAUCGGACGGUGUUAUU	3	0.0138696
XM_011329755.1:736	ID3146	XM_011329755.1	726	746	736	-39.8	-28.9	0.726131	6	1-4,746-743;5-12,741-734;14-21,733-726	x-x,742-742[BULt];13-13,x-x[BULq]	((((((((-((((((((.((((&))))-)))))))).))))))))	UAACGCUG-CCGGUCCCAUGGU&ACUA-GGGAUCGGACGGUGUUA	2	0.124554
XM_011329755.1:737	ID13599	XM_011329755.1	726	747	737	-42.7	-29.3	0.686183	7	2-5,746-743;6-13,741-734;15-22,733-726	1-1,747-747[UP5];x-x,742-742[BULt];14-14,x-x[BULq]	((((((((-((((((((.((((.&.))))-)))))))).))))))))	UAACGCUG-CCGGUCCCAUGGUG&GACUA-GGGAUCGGACGGUGUUA	2	0.201064
XM_011329755.1:740	ID16317	XM_011329755.1	731	749	740	-41.2	-29.8	0.723301	6	1-2,749-748;4-17,746-733	3-3,747-747[SIL];18-19,732-731[UP3]	..((((((((((((((.((&)).))))))))))))))..	CUGCCGGUCCCAUGGUGAC&GUGACCGUGGGAUUGGCCC	3	0.177604
XM_011329755.1:741	ID21656	XM_011329755.1	732	750	741	-39.5	-29.8	0.75443	6	2-3,749-748;5-18,746-733	1-1,750-750[UP5];4-4,747-747[SIL];19-19,732-732[UP3]	.((((((((((((((.((.&.)).)))))))))))))).	UGCCGGUCCCAUGGUGACC&UGUGACCGUGGGAUUGGCC	2	0.138991
XM_011329755.1:742	ID5818	XM_011329755.1	731	751	742	-43.9	-29.8	0.678815	9	3-4,749-748;6-19,746-733	1-2,751-750[UP5];5-5,747-747[SIL];20-21,732-731[UP3]	..((((((((((((((.((..&..)).))))))))))))))..	CUGCCGGUCCCAUGGUGACCC&AUGUGACCGUGGGAUUGGCCC	2	0.350999
XM_011329755.1:767	ID2306	XM_011329755.1	757	776	767	-39.7	-31.3	0.788413	5	2-11,775-766;13-16,764-761;17-18,759-758	1-1,776-776[UP5];12-12,765-765[SIL];x-x,760-760[BULt];19-19,757-757[UP3]	.((.((((.((((((((((.&.)))))))))).))))-)).	GCCAUCCUGGCUGUCGCUGC&ACAGCGACAGCGAGGA-GGA	3	0.0477079
XM_011329755.1:795	ID11127	XM_011329755.1	782	805	795	-41	-27.08	0.660488	12.5	2-8,804-798;9-12,796-793;15-21,788-782	1-1,805-805[UP5];x-x,797-797[BULt];13-14,792-789[AILt]	(((((((....((((.(((((((.&.)))))))-))))--..)))))))	UCGGUGGUGCUGCCAUGCUGCUGU&CUAGUAGC-UGGU--UUCCGCCGA	2	0.705401
XM_011329762.1:1880	ID19231	XM_011329762.1	1870	1888	1880	-38.3	-25.1	0.655352	7	1-7,1888-1882;9-12,1881-1878;14-19,1876-1871	8-8,x-x[BULq];13-13,1877-1877[SIL];20-20,1870-1870[UP3]	.((((((.((((-(((((((&))))))).)))).)))))).	AGUCCUCGGGUG-AGACUGA&UCAGUUUUCGCCGGGGGAUA	3	0.912594
XM_011329762.1:1881	ID5161	XM_011329762.1	1870	1889	1881	-39.4	-26.1	0.662437	7	1-8,1889-1882;10-13,1881-1878;15-20,1876-1871	9-9,x-x[BULq];14-14,1877-1877[SIL];21-21,1870-1870[UP3]	.((((((.((((-((((((((&)))))))).)))).)))))).	AGUCCUCGGGUG-AGACUGAU&AUCAGUUUUCGCCGGGGGAUA	3	0.761071
XM_011329762.1:1968	ID6320	XM_011329762.1	1955	1977	1968	-29.6	-20.1	0.679054	8.5	3-16,1975-1962;17-20,1959-1956	1-2,1977-1976[UP5];x-x,1961-1960[BULt];21-21,1955-1955[UP3]	.((((..((((((((((((((..&..))))))))))))))--)))).	GCGAGAUGUCAUCCUUUACAACC&AUUUGUAGAGGAUGAU--UUUGA	3	0.749101
XM_011329762.1:1969	ID2066	XM_011329762.1	1956	1978	1969	-28.6	-19.9	0.695804	9.5	4-17,1975-1962;18-21,1959-1956	1-3,1978-1976[UP5];x-x,1961-1960[BULt]	((((..((((((((((((((...&...))))))))))))))--))))	CGAGAUGUCAUCCUUUACAACCU&AAUUUGUAGAGGAUGAU--UUUG	3	0.629031
XM_011329762.1:1971	ID15870	XM_011329762.1	1961	1980	1971	-28.2	-19.3	0.684397	11.5	6-19,1975-1962	1-5,1980-1976[UP5];20-20,1961-1961[UP3]	.((((((((((((((.....&.....)))))))))))))).	UGUCAUCCUUUACAACCUCG&GUAAUUUGUAGAGGAUGAUU	2	0.649203
XM_011329762.1:2210	ID682	XM_011329762.1	2201	2223	2210	-43	-29.3	0.681395	14.5	4-8,2220-2216;9-18,2211-2202	1-3,2223-2221[UP5];x-x,2215-2212[BULt];19-19,2201-2201[UP3]	.((((((((((....(((((...&...)))))----)))))))))).	AGGUCGCCUCCUCGAGGUCGUUG&AACCGACC----GGAGGCGGCCA	3	0.555172
XM_011329762.1:2211	ID6524	XM_011329762.1	2201	2223	2211	-45.6	-30.8	0.675439	11.5	1-4,2223-2220;6-9,2219-2216;10-19,2211-2202	5-5,x-x[BULq];x-x,2215-2212[BULt];20-20,2201-2201[UP3]	.((((((((((....((((-((((&)))).))))----)))))))))).	AGGUCGCCUCCUCGAGGUC-GUUG&CAACCGACC----GGAGGCGGCCA	2	0.382579
XM_011329762.1:2287	ID22845	XM_011329762.1	2276	2296	2287	-31.1	-22.2	0.713826	8	3-11,2294-2286;13-15,2284-2282;16-19,2279-2276	1-2,2296-2295[UP5];12-12,2285-2285[SIL];x-x,2281-2280[BULt]	((((..(((.(((((((((..&..))))))))).)))--))))	CACCGGUGAGGAUGUCUUCUA&UUGAAGACAUUGUCA--GGUG	3	0.386659
XM_011329762.1:2305	ID4317	XM_011329762.1	2293	2313	2305	-33.6	-22.44	0.667857	6	1-2,2313-2312;4-14,2311-2301;16-19,2296-2293	3-3,x-x[BULq];15-15,2300-2297[AILt]	((((....(((((((((((-((&)).)))))))))))---.))))	UCUACAACGAAGCCAGCGU-CU&AGUACGCUGGCUUC---UUAGA	3	0.829119
XM_011329762.1:2311	ID23897	XM_011329762.1	2301	2319	2311	-38.1	-25.3	0.664042	9	4-5,2316-2315;7-8,2313-2312;10-20,2311-2301	1-3,2319-2317[UP5];6-6,2314-2314[SIL];9-9,x-x[BULq]	(((((((((((-((.((...&...)).)).)))))))))))	GAAGCCAGCGU-CUUCCUCC&UUUGGCAGUACGCUGGCUUC	3	0.937488
XM_011329762.1:2343	ID16909	XM_011329762.1	2334	2349	2343	-33.5	-22.6	0.674627	9.5	1-7,2349-2343;11-19,2342-2334	8-10,x-x[BULq]	(((((((((---(((((((&)))))))...)))))))))	UGGGGCGGU---CCCAAGC&GUUUGGGAAUGCUGCUCUA	3	0.970181
XM_011329762.1:2344	ID626	XM_011329762.1	2334	2355	2344	-37.2	-26.56	0.713978	12.5	2-5,2354-2351;9-20,2345-2334	1-1,2355-2355[UP5];6-8,2350-2346[AILt]	((((((((((((.....((((.&.))))--...))))))))))))	UGGGGCGGUCCCAAGCGUGGUG&AACCA--ACAGGGAUUGCCCUA	3	0.177604
XM_011329762.1:2350	ID12638	XM_011329762.1	2336	2359	2350	-40.1	-26.8	0.668329	18	4-8,2356-2352;10-10,2350-2350;11-19,2344-2336	1-3,2359-2357[UP5];9-9,2351-2351[SIL];x-x,2349-2345[BULt]	(((((((((.....(.(((((...&...))))).)-----)))))))))	GGGCGGUCCCAAGCGUGGUGCUGA&CUUGCACUUC-----GGACCGCCC	3	0.522998
XM_011329762.1:2367	ID7669	XM_011329762.1	2353	2376	2367	-40	-26.9	0.6725	11	1-10,2376-2367;11-16,2363-2358;19-20,2354-2353	x-x,2366-2364[BULt];17-18,2357-2355[AILt]	((...((((((...((((((((((&))))))))))---))))))-..))	GUGCUGACCGCGGUUCUGCCACUG&CAGUGGCGGA---GUGGUC-UAAC	3	0.703321
XM_011329762.1:2443	ID4353	XM_011329762.1	2432	2454	2443	-34.1	-24.3	0.71261	8	2-6,2453-2449;7-13,2446-2440;15-21,2438-2432	1-1,2454-2454[UP5];x-x,2448-2447[BULt];14-14,2439-2439[SIL]	(((((((.(((((((..(((((.&.)))))--))))))).)))))))	UGACGACCAGGCUGCUAUCUACC&AGUAGA--GUAGCCUUGUUGUUA	3	0.585177
XM_011329762.1:2446	ID3777	XM_011329762.1	2432	2457	2446	-41.7	-27.2	0.652278	10	2-3,2456-2455;5-9,2453-2449;10-16,2446-2440;18-24,2438-2432	1-1,2457-2457[UP5];4-4,2454-2454[SIL];x-x,2448-2447[BULt];17-17,2439-2439[SIL]	(((((((.(((((((..(((((.((.&.)).)))))--))))))).)))))))	UGACGACCAGGCUGCUAUCUACCGCC&AGCAGUAGA--GUAGCCUUGUUGUUA	2	0.746347
XM_011329762.1:2611	ID6904	XM_011329762.1	2601	2621	2611	-36.8	-26.3	0.714674	6	2-8,2620-2614;9-14,2612-2607;15-18,2605-2602	1-1,2621-2621[UP5];x-x,2613-2613[BULt];x-x,2606-2606[BULt];19-19,2601-2601[UP3]	.((((.((((((.(((((((.&.)))))))-))))))-)))).	AAGGUCCGCUUCGCCGGUGUU&CACAUCGG-GAAGCG-ACCUA	2	0.124554
XM_011329762.1:2645	ID9492	XM_011329762.1	2636	2664	2645	-39.8	-28.6	0.718593	23	1-9,2664-2656;10-19,2645-2636	x-x,2655-2646[BULt]	((((((((((..........(((((((((&)))))))))----------))))))))))	GACCAUUGUCACCGAGAUGUGGCGCGAGG&CCUUGCGCC----------GGCGAUGGUU	2	0.697961
XM_011329762.1:2657	ID15325	XM_011329762.1	2637	2666	2657	-45.6	-29.8	0.653509	24	1-1,2666-2666;3-11,2664-2656;12-20,2645-2637	2-2,2665-2665[SIL];x-x,2655-2646[BULt]	(((((((((..........(((((((((.(&).)))))))))----------)))))))))	ACCAUUGUCACCGAGAUGUGGCGCGAGGGC&GGCCUUGCGCC----------GGCGAUGGU	3	0.98692
XM_011329762.1:2675	ID15962	XM_011329762.1	2665	2684	2675	-32.2	-21.3	0.661491	7.5	4-16,2681-2669;18-20,2667-2665	1-3,2684-2682[UP5];17-17,2668-2668[SIL]	(((.(((((((((((((...&...))))))))))))).)))	GCAACAAGAUCAUCUUCCAG&GUAGAGGAUGAUUUUGAUGC	2	0.917434
XM_011329762.1:2715	ID10162	XM_011329762.1	2705	2724	2715	-39	-26.6	0.682051	8.5	1-13,2724-2712	14-20,2711-2705[UP3]	.......(((((((((((((&))))))))))))).......	CAAGCCCGCCAUCGCCGGUG&CGCCGGCGAUGGUUCAUUCA	3	0.761071
XM_011329764.1:266	ID6458	XM_011329764.1	256	275	266	-32.1	-22.1	0.688474	11.5	6-20,270-256	1-5,275-271[UP5]	(((((((((((((((.....&.....)))))))))))))))	UCUGAUUCAUCUAGCUGGGG&CAAAUGCUGGGUGAAUUAGA	3	0.299633
XM_011329764.1:317	ID15556	XM_011329764.1	306	326	317	-41.4	-27.9	0.673913	7.5	1-5,326-322;7-14,320-313;15-20,311-306	6-6,321-321[SIL];x-x,312-312[BULt]	((((((.((((((((.(((((&))))).))))))))-))))))	GUCGAGUGGUGUGCUCAACCC&GGGUUUGGUGCGCU-CUCGAC	2	0.894046
XM_011329764.1:404	ID23935	XM_011329764.1	394	413	404	-39.2	-27.8	0.709184	9	4-12,410-402;14-20,400-394	1-3,413-411[UP5];13-13,401-401[SIL]	(((((((.(((((((((...&...))))))))).)))))))	GACGUCGUGGGCGCAUUCAG&UUUGGUGCGCUCUCGACGUC	3	0.46661
XM_011329767.1:545	ID1211	XM_011329767.1	536	556	545	-35.8	-24.5	0.684358	7.5	2-7,555-550;8-15,547-540;17-19,538-536	1-1,556-556[UP5];x-x,549-548[BULt];16-16,539-539[SIL]	(((.((((((((..((((((.&.))))))--)))))))).)))	AGGGGUGGGUGAAGGACGUUG&AAGCGUC--UCACCCAUACCU	1	0.0169774
XM_011329773.1:650	ID4083	XM_011329773.1	641	659	650	-31.9	-21.8	0.683386	7.5	1-3,659-657;5-15,655-645	4-4,656-656[SIL];16-19,644-641[UP3]	....(((((((((((.(((&))).)))))))))))....	GCGGCAGCGCUGCUACCCU&AGGAUAGCAGUGUUGAACU	2	0.85101
XM_011329780.1:1042	ID7147	XM_011329780.1	1033	1051	1042	-32.2	-21.6	0.670807	8.5	3-8,1049-1044;10-18,1042-1034	1-2,1051-1050[UP5];9-9,1043-1043[SIL];19-19,1033-1033[UP3]	.(((((((((.((((((..&..)))))).))))))))).	AAGAAAUGGUGCGCUAGGG&CACUAGUGGGCCAUUUUUG	3	0.908854
XM_011329780.1:1044	ID587	XM_011329780.1	1035	1053	1044	-31.3	-21.1	0.674121	7.5	2-3,1052-1051;5-10,1049-1044;12-19,1042-1035	1-1,1053-1053[UP5];4-4,1050-1050[SIL];11-11,1043-1043[SIL]	((((((((.((((((.((.&.)).)))))).))))))))	GAAAUGGUGCGCUAGGGUG&AACACUAGUGGGCCAUUUU	3	0.927107
XM_011329780.1:1126	ID17890	XM_011329780.1	1113	1135	1126	-41.3	-27.24	0.659564	13	3-12,1133-1124;14-19,1119-1114	1-2,1135-1134[UP5];13-13,1123-1120[AILt];20-20,1113-1113[UP3]	.((((((....((((((((((..&..))))))))))---.)))))).	CAGCCACUCGCGUGCUACCAGGC&UACUGGUGGCGC---UGUGGCUA	2	0.998435
XM_011329780.1:1129	ID6663	XM_011329780.1	1116	1138	1129	-44.8	-30.7	0.685268	7	1-10,1138-1129;12-16,1127-1123;18-19,1121-1120	11-11,1128-1128[SIL];17-17,1122-1122[SIL];20-23,1119-1116[UP3]	....((.(((((.((((((((((&)))))))))).))))).))....	CCACUCGCGUGCUACCAGGCUUG&CAAGCCUGGUCGCACGAGAAACA	2	0.0407172
XM_011329780.1:1285	ID9792	XM_011329780.1	1273	1294	1285	-32.7	-25.6	0.782875	8.5	1-10,1294-1285;11-15,1282-1278;16-19,1276-1273	x-x,1284-1283[BULt];x-x,1277-1277[BULt]	((((.(((((..((((((((((&))))))))))--)))))-))))	GGAUACGAGAUCGGCGGCGUCG&CGACGUCGCU--UUUUG-AUCC	3	0.105718
XM_011329780.1:708	ID2768	XM_011329780.1	694	717	708	-44.2	-29.3	0.662896	7.5	1-10,717-708;11-15,705-701;16-17,699-698;19-21,696-694	x-x,707-706[BULt];x-x,700-700[BULt];18-18,697-697[SIL]	(((.((.(((((..((((((((((&))))))))))--)))))-)).)))	GUCGACUUCCUCGAGGGGCUUCGU&ACGAAGCCCU--GAGGA-GUAGGC	3	0.411827
XM_011329780.1:995	ID15789	XM_011329780.1	982	1011	995	-49.6	-32.3	0.65121	23.5	5-8,1007-1004;10-23,995-982	1-4,1011-1008[UP5];9-9,1003-996[AILt]	((((((((((((((........((((....&....))))-------.))))))))))))))	GGUCCGGCCUCGUACAUGGCGCGCUCCAAG&GUAAGAGC-------AUACGGGGCCGGACC	3	0.136404
XM_011329782.1:1212	ID11487	XM_011329782.1	1203	1221	1212	-39.2	-25.6	0.653061	9.5	5-19,1217-1203	1-4,1221-1218[UP5]	(((((((((((((((....&....)))))))))))))))	UAUUCCCGGCAUGACUCAC&CUCCGUCGUGCUGGGGAUA	3	0.988384
XM_011329782.1:1528	ID6208	XM_011329782.1	1518	1537	1528	-20.9	-15.8	0.755981	11	3-3,1535-1535;5-19,1533-1519	1-2,1537-1536[UP5];4-4,1534-1534[SIL];20-20,1518-1518[UP3]	.(((((((((((((((.(..&..).))))))))))))))).	AGAAUGGGUAGAGAGAGGGA&AUUGUUUUUUUACUUAUUCA	3	0.309347
XM_011329787.1:693	ID10248	XM_011329787.1	682	703	693	-47.6	-31	0.651261	8	1-4,703-700;6-11,697-692;13-18,690-685;20-21,683-682	5-5,699-698[AILt];12-12,691-691[SIL];19-19,684-684[SIL]	((.((((((.((((((..((((&))))-.)))))).)))))).))	CCAGCCGGAGCAGUACUCUGCG&CGCG-UGUACUGGUCCGGCCGG	2	0.494263
XM_011329787.1:694	ID8980	XM_011329787.1	685	704	694	-41.9	-29	0.692124	7	2-5,703-700;7-12,697-692;14-19,690-685	1-1,704-704[UP5];6-6,699-698[AILt];13-13,691-691[SIL]	((((((.((((((..((((.&.))))-.)))))).))))))	GCCGGAGCAGUACUCUGCGU&CCGCG-UGUACUGGUCCGGC	2	0.382579
XM_011329787.1:789	ID743	XM_011329787.1	780	798	789	-39.7	-28.6	0.720403	7	3-16,796-783	1-2,798-797[UP5];17-19,782-780[UP3]	...((((((((((((((..&..))))))))))))))...	CGAGGGCGCAAUGUGUGAC&AACGCACAUUGCGCCCGCC	2	0.138991
XM_011329789.1:1036	ID4248	XM_011329789.1	1026	1044	1036	-35.7	-24.6	0.689076	6	1-3,1044-1042;5-14,1041-1032;16-18,1029-1027	4-4,x-x[BULq];15-15,1031-1030[AILt];19-19,1026-1026[UP3]	.(((..((((((((((-(((&))).))))))))))-.))).	CCGCCAUUCUCUCGCC-CCU&AGGUGGUGAGAGAA-AGCGA	2	0.788746
XM_011329790.1:1729	ID14352	XM_011329790.1	1720	1737	1729	-33.6	-21.92	0.652381	10	1-7,1737-1731;12-17,1727-1722	8-11,1730-1728[AILq];18-19,1721-1720[UP3]	..((((((...-(((((((&)))))))....))))))..	AUCAAGGCGAG-CUACUGC&GCAGUAGAGUAGCCUUGUU	3	0.997603
XM_011329790.1:2039	ID5746	XM_011329790.1	2030	2048	2039	-33.3	-24.1	0.723724	7	2-11,2047-2038;13-15,2036-2034	1-1,2048-2048[UP5];12-12,2037-2037[SIL];16-19,2033-2030[UP3]	....(((.((((((((((.&.)))))))))).)))....	AAGAAGAGGUCGAGACCAA&AUGGUCUCGACGUCUAAGA	2	0.407719
XM_011329790.1:2045	ID6354	XM_011329790.1	2037	2054	2045	-32.9	-21.6	0.656535	6	2-14,2053-2041;18-21,2040-2037	1-1,2054-2054[UP5];15-17,x-x[BULq]	((((---(((((((((((((.&.)))))))))))))...))))	GGUC---GAGACCAACAAGAC&AUUUUGUUGGUUUCUAGGACC	3	0.954345
XM_011329790.1:2047	ID11241	XM_011329790.1	2038	2056	2047	-25.6	-17.3	0.675781	9.5	4-16,2053-2041	1-3,2056-2054[UP5];17-19,2040-2038[UP3]	...(((((((((((((...&...)))))))))))))...	GUCGAGACCAACAAGACAA&CUAUUUUGUUGGUUUCUAG	2	0.994275
XM_011329790.1:2180	ID20870	XM_011329790.1	2169	2191	2180	-39.9	-26.7	0.669173	10.5	2-3,2190-2189;4-7,2186-2183;10-21,2180-2169	1-1,2191-2191[UP5];x-x,2188-2187[BULt];8-9,2182-2181[SIL]	((((((((((((..((((..((.&.))--))))..))))))))))))	GCGGUUUGUGCCCAAGGUUGGCG&UGC--AUCUGAGGCACAAACUGC	2	0.187669
XM_011329793.1:1710	ID23949	XM_011329793.1	1700	1721	1710	-28.6	-19.3	0.674825	10	3-7,1719-1715;8-9,1713-1712;10-19,1710-1701	1-2,1721-1720[UP5];x-x,1714-1714[BULt];x-x,1711-1711[BULt];20-20,1700-1700[UP3]	.((((((((((.((.(((((..&..)))))-))-)))))))))).	CCGAGAUCAUCACUCCUGCAUC&UUUGUAG-AG-GAUGAUUUUGA	2	0.947299
XM_011329796.1:317	ID12805	XM_011329796.1	307	326	317	-27.9	-18.5	0.663082	8.5	1-11,326-316;13-13,314-314;14-17,312-309	12-12,315-315[SIL];x-x,313-313[BULt];18-19,308-307[UP3]	..((((.(.(((((((((((&))))))))))).)-))))..	GCUGCCGCCAGCGUCGGAAG&CUUUCGAUGUUUG-GGUAUU	2	0.999947
XM_011329796.1:390	ID1171	XM_011329796.1	381	400	390	-32.4	-21.4	0.660494	7	2-5,399-396;7-7,394-394;8-14,392-386;17-19,383-381	1-1,400-400[UP5];6-6,395-395[SIL];x-x,393-393[BULt];15-16,385-384[SIL]	(((..(((((((.(.((((.&.)))).)-)))))))..)))	CUCUCACUUCCACUGGGCUG&AAGCCGA-UGGAAGUUUGAG	3	0.895921
XM_011329796.1:437	ID1428	XM_011329796.1	428	446	437	-30.4	-22.3	0.733553	4	1-11,446-436;14-20,434-428	12-13,435-435[AILq]	(((((((.-(((((((((((&)))))))))))..)))))))	AUCUUUCC-UCGCUCUACUU&AAGUAGAGUGAUCGAAAGAU	3	0.111941
XM_011329796.1:543	ID23220	XM_011329796.1	535	552	543	-30.3	-22.5	0.742574	5	2-13,551-540;17-20,538-535	1-1,552-552[UP5];14-16,539-539[AILq]	((((.--((((((((((((.&.))))))))))))...))))	GCUCU--GAUGAUUCCCCAC&UUGGGGAAUCAUUUUUGAGU	2	0.282911
XM_011329796.1:636	ID10949	XM_011329796.1	627	645	636	-26.3	-17.5	0.665399	7	2-10,644-636;13-18,633-628	1-1,645-645[UP5];11-12,635-634[SIL];19-19,627-627[UP3]	.((((((..(((((((((.&.)))))))))..)))))).	CAUGGUUUACAAGGAUUAC&CUAAUCUUUGGAAACCAUU	2	0.752596
XM_011329796.1:647	ID18118	XM_011329796.1	639	656	647	-33	-22.3	0.675758	5	2-8,655-649;10-16,647-641;18-19,640-639	1-1,656-656[UP5];9-9,648-648[SIL];17-17,x-x[BULq]	((-(((((((.(((((((.&.))))))).))))))).))	GG-AUUACACCAUGGGCUU&UAGCCCGUUGUGUAAUACC	3	0.621177
XM_011329796.1:649	ID18520	XM_011329796.1	640	658	649	-29.4	-20	0.680272	9	4-10,655-649;12-18,647-641	1-3,658-656[UP5];11-11,648-648[SIL];19-19,640-640[UP3]	.(((((((.(((((((...&...))))))).))))))).	GAUUACACCAUGGGCUUCU&UAUAGCCCGUUGUGUAAUA	2	0.917434
XM_011329796.1:650	ID22253	XM_011329796.1	640	659	650	-30.4	-20	0.657895	11	5-11,655-649;13-19,647-641	1-4,659-656[UP5];12-12,648-648[SIL];20-20,640-640[UP3]	.(((((((.(((((((....&....))))))).))))))).	GAUUACACCAUGGGCUUCUC&UUAUAGCCCGUUGUGUAAUA	3	0.903617
XM_011329796.1:795	ID1743	XM_011329796.1	786	805	795	-31.8	-20.9	0.657233	10	3-9,803-797;10-15,795-790	1-2,805-804[UP5];x-x,796-796[BULt];16-19,789-786[UP3]	....((((((.(((((((..&..)))))))-))))))....	UGUCGCGACAGGCAGGGAGG&AAUCCCUGC-UGUUGUAUGU	2	0.987492
XM_011329796.1:805	ID10831	XM_011329796.1	796	815	805	-35.9	-26.8	0.746518	7	1-8,815-808;9-10,806-805;12-19,803-796	x-x,807-807[BULt];11-11,804-804[SIL]	((((((((.((.((((((((&))))))))-)).))))))))	GGCAGGGAGGUCAAUUGGCG&CGUUGAUU-ACGUCCCUGCC	2	0.131802
XM_011329796.1:806	ID14874	XM_011329796.1	796	816	806	-39.3	-31.1	0.791349	7	1-9,816-808;10-11,806-805;13-20,803-796	x-x,807-807[BULt];12-12,804-804[SIL]	((((((((.((.(((((((((&)))))))))-)).))))))))	GGCAGGGAGGUCAAUUGGCGC&GCGUUGAUU-ACGUCCCUGCC	3	0.0138696
XM_011329796.1:808	ID21028	XM_011329796.1	796	817	808	-40.9	-32.1	0.784841	6	1-10,817-808;11-12,806-805;14-21,803-796	x-x,807-807[BULt];13-13,804-804[SIL]	((((((((.((.((((((((((&))))))))))-)).))))))))	GGCAGGGAGGUCAAUUGGCGCA&UGCGUUGAUU-ACGUCCCUGCC	3	0.0138696
XM_011329796.1:809	ID23101	XM_011329796.1	796	818	809	-41.9	-32.5	0.775656	6.5	1-11,818-808;12-13,806-805;15-22,803-796	x-x,807-807[BULt];14-14,804-804[SIL]	((((((((.((.(((((((((((&)))))))))))-)).))))))))	GGCAGGGAGGUCAAUUGGCGCAG&UUGCGUUGAUU-ACGUCCCUGCC	3	0.0138696
XM_011329796.1:812	ID4027	XM_011329796.1	797	822	812	-46.1	-32.3	0.700651	9	2-3,821-820;4-14,818-808;15-16,806-805;18-24,803-797	1-1,822-822[UP5];x-x,819-819[BULt];x-x,807-807[BULt];17-17,804-804[SIL]	(((((((.((.(((((((((((.((.&.))-)))))))))))-)).)))))))	GCAGGGAGGUCAAUUGGCGCAGCGCA&AGC-UUGCGUUGAUU-ACGUCCCUGC	3	0.0477079
XM_011329800.1:1909	ID15525	XM_011329800.1	1897	1918	1909	-37.9	-27.2	0.717678	9	1-5,1918-1914;7-8,1912-1911;11-20,1908-1899	6-6,1913-1913[SIL];9-10,1910-1909[SIL];21-22,1898-1897[UP3]	..((((((((((..((.(((((&))))).))..))))))))))..	CCGUUCCAAAAAGACCGUGCCC&GGGUAGGGAAUUUUUGGAACAC	3	0.0674509
XM_011329800.1:2143	ID14193	XM_011329800.1	2128	2152	2143	-38	-25.2	0.663158	18	4-12,2149-2141;13-20,2135-2128	1-3,2152-2150[UP5];x-x,2140-2136[BULt]	((((((((.....(((((((((...&...)))))))))-----))))))))	GCACCACCCAGCUGCUCGCAAACUU&GAUUUUGUGGGU-----GGUGGUGC	3	0.999904
XM_011329802.1:956	ID2576	XM_011329802.1	946	965	956	-36.3	-25.1	0.69146	7	2-4,964-962;6-10,960-956;12-20,954-946	1-1,965-965[UP5];5-5,961-961[SIL];11-11,955-955[SIL]	(((((((((.(((((.(((.&.))).))))).)))))))))	GCAGUGUCUACAAUCGGGGC&ACCCGGGUUGAAGACAUUGU	2	0.377425
XM_011329803.1:1348	ID20024	XM_011329803.1	1339	1357	1348	-35.1	-23.2	0.660969	3	1-12,1357-1346;14-15,1344-1343;17-19,1341-1339	13-13,1345-1345[SIL];16-16,1342-1342[SIL]	(((.((.((((((((((((&)))))))))))).)).)))	CGACGCAAGAAUCAAGAGA&UCUCUUGGUUCUGGCAUCG	2	0.992341
XM_011329806.1:358	ID15966	XM_011329806.1	346	366	358	-31.2	-20.3	0.650641	6.5	1-7,366-360;9-14,359-354;15-19,350-346	8-8,x-x[BULq];x-x,353-351[BULt]	(((((...((((((-(((((((&))))))).))))))---)))))	GACAAGAUCAAGGC-AUUCUAC&GUAGAGUAGCCUUG---UUGUU	3	0.999956
XM_011329808.1:1129	ID9355	XM_011329808.1	1120	1138	1129	-38.9	-27	0.694087	7	3-11,1136-1128;13-17,1126-1122	1-2,1138-1137[UP5];12-12,1127-1127[SIL];18-19,1121-1120[UP3]	..(((((.(((((((((..&..))))))))).)))))..	AUUGGCGACCCGUUCCAAU&CCUGGAACGGGACGCCAUA	2	0.329054
XM_011329808.1:1223	ID24020	XM_011329808.1	1212	1231	1223	-31.8	-21.7	0.68239	9	1-3,1231-1229;5-9,1227-1223;12-20,1221-1213	4-4,1228-1228[SIL];10-11,1222-1222[AILq];21-21,1212-1212[UP3]	.(((((((((.-(((((.(((&))).)))))..))))))))).	AGCUCAGGAGG-CCACUCGAA&UUUUAGUGGAACUUCUGAGUA	2	0.397788
XM_011329808.1:1303	ID8278	XM_011329808.1	1292	1312	1303	-43.9	-29.5	0.671982	5.5	1-9,1312-1304;11-14,1302-1299;16-19,1296-1293	10-10,1303-1303[SIL];15-15,1298-1297[AILt];20-20,1292-1292[UP3]	.((((..((((.(((((((((&))))))))).))))-.)))).	ACGAGGCUAUCACGGCGCUGG&CCAGCGCCGGGAUG-ACUCGA	3	0.447656
XM_011329808.1:1427	ID12806	XM_011329808.1	1411	1437	1427	-37.2	-24.9	0.669355	11.5	1-5,1437-1433;6-16,1431-1421;17-22,1416-1411	x-x,1432-1432[BULt];x-x,1420-1417[BULt]	((((((....(((((((((((.(((((&)))))-)))))))))))----))))))	GCCGAUCUCCGCCUGAGCAUCAGGGAG&CUUUC-GAUGUUUGGGU----AUUGGC	3	0.729068
XM_011329808.1:1475	ID14452	XM_011329808.1	1466	1487	1475	-36.4	-24.2	0.664835	11	2-7,1486-1481;8-11,1477-1474;14-19,1471-1466	1-1,1487-1487[UP5];x-x,1480-1478[BULt];12-13,1473-1472[SIL]	((((((..((((...((((((.&.))))))---))))..))))))	GGCGAACUCUGGCCCUGCUGGA&GCCAGCA---UCAGUUUUCGCC	2	0.979402
XM_011329808.1:1476	ID11139	XM_011329808.1	1458	1486	1476	-34.2	-22.9	0.669591	23	1-5,1486-1482;6-11,1480-1475;12-19,1466-1459	x-x,1481-1481[BULt];x-x,1474-1467[BULt];20-20,1458-1458[UP3]	.((((((((........((((((.(((((&)))))-))))))--------)))))))).	AGCCGAAAGGCGAACUCUGGCCCUGCUGG&CUAGU-GGGCCA--------UUUUUGGUA	2	0.979573
XM_011329808.1:1495	ID18647	XM_011329808.1	1480	1504	1495	-44.1	-28.84	0.653968	8.5	1-8,1504-1497;10-15,1495-1490;17-21,1485-1481	9-9,1496-1496[SIL];16-16,1489-1486[AILt];22-22,1480-1480[UP3]	.(((((....((((((.((((((((&)))))))).))))))---.))))).	CUGCUGGAGACAGUCCGCCCGGAUA&UAUCUGGGAGGACUG---ACAGCGA	2	0.361702
XM_011329808.1:1544	ID16240	XM_011329808.1	1534	1553	1544	-40.6	-28.4	0.699507	7	1-7,1553-1547;9-14,1545-1540;17-22,1539-1534	8-8,1546-1546[SIL];15-16,x-x[BULq]	((((((--((((((.(((((((&))))))).))))))..))))))	AGCCGA--UUAGGGCGGGAGGC&GUCUCUCACCCUGAAAUCGGUU	3	0.0477079
XM_011329808.1:1553	ID16772	XM_011329808.1	1542	1562	1553	-38.4	-25	0.651042	9.5	1-4,1562-1559;7-7,1556-1556;9-12,1554-1551;13-20,1549-1542	5-6,1558-1557[SIL];8-8,1555-1555[SIL];x-x,1550-1550[BULt]	((((((((.((((.(..((((&))))..).))))-))))))))	AGGGCGGGAGGCGCAUCCAAC&GUUGAUUACGUC-CCUGCCCU	2	0.712658
XM_011329808.1:1572	ID3894	XM_011329808.1	1563	1584	1572	-30.7	-20.6	0.67101	12.5	2-5,1583-1580;7-8,1578-1577;9-18,1573-1564	1-1,1584-1584[UP5];6-6,1579-1579[SIL];x-x,1576-1574[BULt];19-19,1563-1563[UP3]	.((((((((((...((.((((.&.)))).))---)))))))))).	UGUGCGUCGCUCGAGCCUCGCG&AGCGAAGU---AGCGAUGUAUU	3	0.879482
XM_011329808.1:1576	ID20971	XM_011329808.1	1567	1584	1576	-37.1	-24.7	0.665768	7	2-6,1583-1579;8-16,1578-1570;18-18,1568-1568	1-1,1584-1584[UP5];7-7,x-x[BULq];17-17,1569-1569[SIL];19-19,1567-1567[UP3]	.(.(((((((((-(((((.&.))))).))))))))).).	CGUCGCUCGAGC-CUCGCG&UGCGAGUGUUCGGGUGUCA	3	0.97897
XM_011329808.1:1578	ID12127	XM_011329808.1	1570	1589	1578	-42.5	-28.8	0.677647	6	1-5,1589-1585;6-6,1583-1583;7-14,1581-1574;16-19,1573-1570	x-x,1584-1584[BULt];x-x,1582-1582[BULt];15-15,x-x[BULq]	((((-((((((((.(.(((((&)))))-)-)))))))).))))	CGCU-CGAGCCUCGCGGCCAG&CUGGU-G-GAGGCUCGCAGCG	3	0.775625
XM_011329808.1:1583	ID20734	XM_011329808.1	1574	1592	1583	-36.1	-26.5	0.734072	6	1-3,1592-1590;5-14,1588-1579;16-17,1577-1576	4-4,1589-1589[SIL];15-15,1578-1578[SIL];18-19,1575-1574[UP3]	..((.((((((((((.(((&))).)))))))))).))..	CGAGCCUCGCGGCCAGUCA&UGAGUGGCCGUGAGACUAU	3	0.342296
XM_011329808.1:1621	ID16909	XM_011329808.1	1612	1630	1621	-33.5	-25.5	0.761194	10	5-19,1626-1612	1-4,1630-1627[UP5]	(((((((((((((((....&....)))))))))))))))	UGGAGCGGCGUUCCUCGUC&GUUUGGGAAUGCUGCUCUA	2	0.345581
XM_011329808.1:1627	ID15246	XM_011329808.1	1618	1641	1627	-34.5	-24.7	0.715942	14	1-6,1641-1636;7-11,1630-1626;13-18,1624-1619	x-x,1635-1631[BULt];12-12,1625-1625[SIL];19-19,1618-1618[UP3]	.((((((.(((((.....((((((&))))))-----))))).)))))).	GGCGUUCCUCGUCGUUCAGAUGCC&GGCAUC-----GAUGAAGAACGCA	3	0.243713
XM_011329808.1:1628	ID21193	XM_011329808.1	1616	1642	1628	-42.1	-28	0.665083	13	1-7,1642-1636;8-12,1630-1626;14-19,1624-1619;21-22,1617-1616	x-x,1635-1631[BULt];13-13,1625-1625[SIL];20-20,1618-1618[SIL]	((.((((((.(((((.....(((((((&)))))))-----))))).)))))).))	GCGGCGUUCCUCGUCGUUCAGAUGCCA&UGGCAUC-----GAUGAAGAACGCAGC	3	0.183328
XM_011329808.1:1629	ID12005	XM_011329808.1	1619	1643	1629	-37.1	-25.2	0.679245	13	2-8,1642-1636;9-13,1630-1626;15-20,1624-1619	1-1,1643-1643[UP5];x-x,1635-1631[BULt];14-14,1625-1625[SIL]	((((((.(((((.....(((((((.&.)))))))-----))))).))))))	GCGUUCCUCGUCGUUCAGAUGCCAC&CUGGCAUC-----GAUGAAGAACGC	3	0.314153
XM_011329808.1:1655	ID18452	XM_011329808.1	1644	1664	1655	-24.7	-16.1	0.651822	13.5	3-11,1662-1654;12-16,1651-1647	1-2,1664-1663[UP5];x-x,1653-1652[BULt];17-19,1646-1644[UP3]	...(((((..(((((((((..&..)))))))))--)))))...	AGGUCGCAGUGUGUCAGGCAG&UAGUUUGACAU--UGUGAAAA	2	0.990253
XM_011329808.1:1694	ID15317	XM_011329808.1	1684	1716	1694	-40.1	-28.1	0.700748	29.5	1-9,1716-1708;10-14,1694-1690;16-19,1688-1685	x-x,1707-1695[BULt];15-15,1689-1689[SIL];20-20,1684-1684[UP3]	.((((.(((((.............(((((((((&)))))))))-------------))))).)))).	GAGGAGGCUGAGAACGAAGAGAACGCCGAGGCC&GGCCUCGGC-------------UUAGCGUCUUA	3	0.752581
XM_011329808.1:1708	ID4119	XM_011329808.1	1690	1717	1708	-47.7	-31.8	0.666667	13.5	2-10,1716-1708;11-12,1703-1702;15-17,1699-1697;18-23,1695-1690	1-1,1717-1717[UP5];x-x,1707-1704[BULt];13-14,1701-1700[SIL];x-x,1696-1696[BULt]	((((((.(((..((....(((((((((.&.)))))))))----))..)))-))))))	GCUGAGAACGAAGAGAACGCCGAGGCCG&AGGCCUCGGC----UUAGCGU-CUUAGC	2	0.441204
XM_011329808.1:1724	ID16005	XM_011329808.1	1715	1736	1724	-35.5	-23.4	0.659155	10	1-5,1736-1732;6-9,1730-1727;10-17,1724-1717	x-x,1731-1731[BULt];x-x,1726-1725[BULt];18-19,1716-1715[UP3]	..((((((((..((((.(((((&)))))-))))--))))))))..	CCGCCCAAGGGCUUCAGGCUGC&GUAGU-UGAA--CCUUGGGCCU	3	0.962453
XM_011329808.1:921	ID7498	XM_011329808.1	910	930	921	-34.8	-24.6	0.706897	9.5	3-12,928-919;14-19,915-910	1-2,930-929[UP5];13-13,918-916[AILt]	((((((...((((((((((..&..))))))))))--.))))))	GGGAGCAUGGAUGCUGGCCAC&CAGGCCAGCAUC--AGUUUUC	3	0.593777
XM_011329819.1:2007	ID12868	XM_011329819.1	1996	2017	2007	-35.8	-24.4	0.681564	9	1-4,2017-2014;5-7,2012-2010;10-20,2007-1997	x-x,2013-2013[BULt];8-9,2009-2008[SIL];21-21,1996-1996[UP3]	.(((((((((((..(((.((((&))))-)))..))))))))))).	CUGGACGCCAUUGCCGCUGAAG&CUUU-GCGAAAAUGGUGUCCGA	2	0.300575
XM_011329819.1:2013	ID15335	XM_011329819.1	2004	2023	2013	-38.5	-26.2	0.680519	10	2-7,2022-2017;10-17,2013-2006	1-1,2023-2023[UP5];8-9,2016-2014[AILt];18-19,2005-2004[UP3]	..((((((((...((((((.&.))))))-..))))))))..	CAUUGCCGCUGAAGCUCGCG&GGCGAGU-GAAGCGGCAACA	2	0.79395
XM_011329819.1:2016	ID15644	XM_011329819.1	2006	2025	2016	-38.9	-29.2	0.750643	5.5	1-4,2025-2022;6-16,2020-2010;17-18,2008-2007	5-5,2021-2021[SIL];x-x,2009-2009[BULt];19-19,2006-2006[UP3]	.((.(((((((((((.((((&)))).)))))))))))-)).	UUGCCGCUGAAGCUCGCGCC&GGUGAGAGCUUCGGCG-CAU	3	0.360414
XM_011329819.1:2020	ID1654	XM_011329819.1	2010	2029	2020	-39.8	-30.1	0.756281	10.5	5-8,2025-2022;10-20,2020-2010	1-4,2029-2026[UP5];9-9,2021-2021[SIL]	(((((((((((.((((....&....)))).)))))))))))	CGCUGAAGCUCGCGCCAACC&AAUAGGUGGGAGCUUCGGCG	2	0.306366
XM_011329822.1:181	ID5846	XM_011329822.1	170	190	181	-32.4	-21.7	0.669753	11.5	4-16,187-175;17-17,173-173	1-3,190-188[UP5];x-x,174-174[BULt];18-20,172-170[UP3]	...(.(((((((((((((...&...)))))))))))))-)...	CAGGUGCCGAUGCCCAGAAGA&AUGUUUGGGUAUUGGC-CAAA	3	0.994536
XM_011329822.1:235	ID18409	XM_011329822.1	225	243	235	-35.6	-24.6	0.691011	6.5	2-8,242-236;10-20,235-225	1-1,243-243[UP5];9-9,x-x[BULq]	(((((((((((-(((((((.&.))))))).)))))))))))	UGCCAUCGAGG-CUGCAUUC&UAGUGCAGAUCUUGGUGGUA	3	0.790759
XM_011329822.1:321	ID21906	XM_011329822.1	310	331	321	-32.3	-21.6	0.668731	15	5-8,327-324;11-20,320-311	1-4,331-328[UP5];9-10,323-321[AILt];21-21,310-310[UP3]	.((((((((((...((((....&....))))-..)))))))))).	AUCCGACACCGUAUCGAUACCU&UUAAAUCG-UUUGGUGUCGGAA	2	0.904106
XM_011329823.1:141	ID18378	XM_011329823.1	128	150	141	-37.8	-27.6	0.730159	13	3-12,148-139;13-20,135-128	1-2,150-149[UP5];x-x,138-136[BULt]	((((((((...((((((((((..&..))))))))))---))))))))	CGUCACCGCCUGCCUGACUGCCU&UAGUAGUUGGGU---CGGUGACG	3	0.373674
XM_011329823.1:304	ID18321	XM_011329823.1	292	314	304	-41.2	-26.8	0.650485	13	3-5,312-310;6-12,308-302;13-19,298-292	1-2,314-313[UP5];x-x,309-309[BULt];x-x,301-299[BULt]	(((((((...(((((((.(((..&..)))-)))))))---)))))))	GCGUUGAUUUGGCUCCCAACCCU&UAGGU-GGGAGCU---UCGGCGC	3	0.99854
XM_011329823.1:435	ID15966	XM_011329823.1	426	446	435	-31.2	-20.58	0.659615	10.5	1-6,446-441;9-14,436-431;16-19,429-426	7-8,440-437[AILt];15-15,430-430[SIL]	((((.((((((....((((((&))))))--..)))))).))))	AGCACCAAGGCCGAUCUCUGC&GUAGAG--UAGCCUUGUUGUU	2	0.999961
XM_011329823.1:618	ID17372	XM_011329823.1	608	627	618	-34.6	-22.9	0.66185	8.5	4-16,624-612;18-19,610-609	1-3,627-625[UP5];17-17,611-611[SIL];20-20,608-608[UP3]	.((.(((((((((((((...&...))))))))))))).)).	UGUCGCCUUCUCUCGUAGCA&UAAUACGAGAGGAGGUUACC	3	0.459108
XM_011329823.1:635	ID5761	XM_011329823.1	624	646	635	-33.7	-25.8	0.765579	8.5	2-4,645-643;5-21,640-624	1-1,646-646[UP5];x-x,642-641[BULt]	(((((((((((((((((..(((.&.)))--)))))))))))))))))	AGCAGCAAGGGUUUCUUUGGCAG&AUGU--AAGAAGCUCUUGUUGCU	3	0.118121
XM_011329824.1:2421	ID8609	XM_011329824.1	2411	2430	2421	-39.1	-25.6	0.654731	6	1-10,2430-2421;12-13,2419-2418;16-21,2416-2411	11-11,2420-2420[SIL];14-15,2417-2417[AILq]	((((((.-((.((((((((((&)))))))))).))..))))))	UGACAAC-UCCUCAGCCUGGG&CCCGGGUUGAAGACAUUGUCA	2	0.585744
XM_011329827.1:1461	ID12508	XM_011329827.1	1443	1470	1461	-51.5	-34.2	0.664078	13.5	5-15,1466-1456;16-17,1452-1451;18-22,1448-1444	1-4,1470-1467[UP5];x-x,1455-1453[BULt];x-x,1450-1449[BULt];23-23,1443-1443[UP3]	.(((((..((...(((((((((((....&....)))))))))))---))--))))).	CACCGCCAGCCAAGCCGGACGGCCAUGC&CUUCGGCCGUCCGGC---GU--GCGGUU	2	0.468395
XM_011329827.1:1502	ID11125	XM_011329827.1	1493	1514	1502	-36.7	-27.2	0.741144	10.5	1-9,1514-1506;10-13,1502-1499;15-19,1497-1493	x-x,1505-1503[BULt];14-14,1498-1498[SIL]	(((((.((((...(((((((((&)))))))))---)))).)))))	GGCGGUGACUGGAAGCUGCUGG&CUAGUAGCU---GGUUUCCGCC	3	0.222289
XM_011329827.1:2027	ID3296	XM_011329827.1	2018	2037	2027	-38.2	-26.02	0.681152	11	2-4,2036-2034;8-10,2029-2027;12-19,2025-2018	1-1,2037-2037[UP5];5-7,2033-2030[AILt];11-11,2026-2026[SIL]	((((((((.(((....(((.&.)))-...))).))))))))	GGCCGCGAGGAUGCAACAGG&ACUG-GUAAUCGUCGCGGCC	3	0.715495
XM_011329832.1:340	ID13425	XM_011329832.1	331	350	340	-41.8	-28.7	0.686603	7.5	1-4,350-347;6-8,345-343;9-12,341-338;14-18,336-332	5-5,346-346[SIL];x-x,342-342[BULt];13-13,337-337[SIL];19-19,331-331[UP3]	.(((((.((((.(((.((((&)))).)))-)))).))))).	AGGCCGGUGUCACUGGUGUC&GACAGCAG-GACGGUGGCCA	2	0.733373
XM_011329832.1:522	ID8787	XM_011329832.1	509	531	522	-39.6	-27.2	0.686869	9.5	2-12,530-520;13-15,516-514;17-20,512-509	1-1,531-531[UP5];x-x,519-517[BULt];16-16,513-513[SIL]	((((.(((...(((((((((((.&.)))))))))))---))).))))	GGAGGCUUUUCUCCCCACUUUGA&CCGAAGUGGGGA---AAGGUUCC	3	0.264546
XM_011329832.1:523	ID2625	XM_011329832.1	509	532	523	-41.3	-27.2	0.658596	8.5	3-13,530-520;14-16,516-514;18-21,512-509	1-2,532-531[UP5];x-x,519-517[BULt];17-17,513-513[SIL]	((((.(((...(((((((((((..&..)))))))))))---))).))))	GGAGGCUUUUCUCCCCACUUUGAA&ACCGAAGUGGGGA---AAGGUUCC	3	0.364865
XM_011329832.1:551	ID14700	XM_011329832.1	542	563	551	-41	-27.94	0.681463	11.5	1-5,563-559;7-18,554-543	6-6,558-555[AILt];19-19,542-542[UP3]	.((((((((((((....(((((&)))))---.)))))))))))).	CGAUCGGUUCCCUAAGCUUCGC&GCGAA---AGGGGAGCCGGUCA	3	0.495591
XM_011329832.1:555	ID704	XM_011329832.1	545	564	555	-33.8	-23.3	0.689349	8	3-6,562-559;9-20,556-545	1-2,564-563[UP5];7-8,558-557[SIL]	((((((((((((..((((..&..))))..))))))))))))	UCGGUUCCCUAAGCUUCGCA&AACGAAAGUUAGGGGAUCGA	2	0.276924
XM_011329832.1:589	ID6349	XM_011329832.1	579	600	589	-36.7	-24	0.653951	15.5	6-9,595-592;10-20,589-579	1-5,600-596[UP5];x-x,591-590[BULt]	(((((((((((..((((.....&.....))))--)))))))))))	UGCACUACCGCUGCCGCUGUAG&AUUUUGUGG--GUGGUGGUGCA	2	1
XM_011329832.1:600	ID22902	XM_011329832.1	591	610	600	-39.5	-26.92	0.681519	9	1-8,610-603;12-19,598-591	9-11,602-599[AILt]	((((((((....((((((((&))))))))-...))))))))	GCCGCUGUAGAGGCUGUCAA&UUGACAGC-AGGACGGUGGC	2	0.797348
XM_011329832.1:601	ID12607	XM_011329832.1	591	611	601	-42	-30.12	0.717143	9	1-9,611-603;13-20,598-591	10-12,602-599[AILt]	((((((((....(((((((((&)))))))))-...))))))))	GCCGCUGUAGAGGCUGUCAAG&CUUGACAGC-AGGACGGUGGC	2	0.334609
XM_011329832.1:606	ID10096	XM_011329832.1	593	618	606	-42.8	-28	0.654206	13	1-7,618-612;8-9,608-607;11-16,605-600;17-20,596-593	x-x,611-609[BULt];10-10,606-606[SIL];x-x,599-597[BULt]	((((...((((((.((...(((((((&)))))))---)).))))))---))))	CGCUGUAGAGGCUGUCAAGGCCUGCG&CGCAGGU---GAGAGCUUC---GGCG	2	0.952698
XM_011329832.1:713	ID23194	XM_011329832.1	704	723	713	-37.9	-25.3	0.667546	8	3-6,721-718;7-8,716-715;10-13,713-710;15-19,708-704	1-2,723-722[UP5];x-x,717-717[BULt];9-9,714-714[SIL];14-14,709-709[SIL]	(((((.((((.((.((((..&..))))-)).)))).)))))	GCCCAUCCCUAAGAAGCCCA&UUGGCU-CUAAGGGUUGGGC	2	0.981666
XM_011329832.1:739	ID14661	XM_011329832.1	728	748	739	-42.5	-27.7	0.651765	7	1-7,748-742;9-12,740-737;13-16,735-732;17-19,730-728	8-8,741-741[SIL];x-x,736-736[BULt];x-x,731-731[BULt]	(((.((((.((((.(((((((&))))))).))))-))))-)))	CAGAGACGCUCUGGUCAAGGC&GCCUUGGGCGGA-CGUC-CUG	2	0.970794
XM_011329835.1:2611	ID20068	XM_011329835.1	2599	2620	2611	-44.2	-29.8	0.674208	9	4-11,2617-2610;13-17,2608-2604;18-21,2602-2599	1-3,2620-2618[UP5];12-12,2609-2609[SIL];x-x,2603-2603[BULt]	((((.(((((.((((((((...&...)))))))).)))))-))))	GGACAGGCUUUCCCUCAGUCCG&UCUGCUGAGGGUAAGCC-GUCC	2	0.334609
XM_011329835.1:2612	ID5349	XM_011329835.1	2599	2621	2612	-45.3	-29.8	0.657837	10	5-12,2617-2610;14-18,2608-2604;19-22,2602-2599	1-4,2621-2618[UP5];13-13,2609-2609[SIL];x-x,2603-2603[BULt]	((((.(((((.((((((((....&....)))))))).)))))-))))	GGACAGGCUUUCCCUCAGUCCGU&AUCUGCUGAGGGUAAGCC-GUCC	3	0.323666
XM_011329846.1:1143	ID158	XM_011329846.1	1134	1152	1143	-33	-25.4	0.769697	8	4-11,1149-1142;13-18,1140-1135	1-3,1152-1150[UP5];12-12,1141-1141[SIL];19-19,1134-1134[UP3]	.((((((.((((((((...&...)))))))).)))))).	UCUGCUUCCAGGACCGGAG&AAACGGUCCUGUAAGCAGU	2	0.0797765
XM_011329846.1:1145	ID9522	XM_011329846.1	1134	1154	1145	-38.3	-25.4	0.663185	11	6-13,1149-1142;15-20,1140-1135	1-5,1154-1150[UP5];14-14,1141-1141[SIL];21-21,1134-1134[UP3]	.((((((.((((((((.....&.....)))))))).)))))).	UCUGCUUCCAGGACCGGAGGA&CGAAACGGUCCUGUAAGCAGU	2	0.187669
XM_011329846.1:1163	ID23269	XM_011329846.1	1154	1172	1163	-34.3	-22.8	0.664723	8.5	1-3,1172-1170;6-18,1167-1155	4-5,1169-1168[SIL];19-19,1154-1154[UP3]	.(((((((((((((..(((&)))..))))))))))))).	AGGCAGCUGCAAGACGCGA&UUGGUUUUUGCGGCUGUCC	3	0.999542
XM_011329846.1:1267	ID15656	XM_011329846.1	1257	1276	1267	-39.1	-25.5	0.652174	8.5	1-9,1276-1268;11-13,1266-1264;14-16,1262-1260	10-10,1267-1267[SIL];x-x,1263-1263[BULt];17-19,1259-1257[UP3]	...(((.(((.(((((((((&))))))))).)))-)))...	CGAAGAGCCGGUCCGCCGCU&GGUGGCGGAGUGG-UCUAAC	2	0.998941
XM_011329846.1:1268	ID7669	XM_011329846.1	1257	1277	1268	-40	-28.7	0.7175	8	1-10,1277-1268;12-14,1266-1264;15-17,1262-1260	11-11,1267-1267[SIL];x-x,1263-1263[BULt];18-20,1259-1257[UP3]	...(((.(((.((((((((((&)))))))))).)))-)))...	CGAAGAGCCGGUCCGCCGCUG&CAGUGGCGGAGUGG-UCUAAC	3	0.274747
XM_011329846.1:1269	ID14367	XM_011329846.1	1257	1278	1269	-43.4	-28.9	0.665899	8.5	2-11,1277-1268;13-15,1266-1264;16-18,1262-1260	1-1,1278-1278[UP5];12-12,1267-1267[SIL];x-x,1263-1263[BULt];19-21,1259-1257[UP3]	...(((.(((.((((((((((.&.)))))))))).)))-)))...	CGAAGAGCCGGUCCGCCGCUGA&GCAGUGGCGGAGUGG-UCUAAC	3	0.713501
XM_011329846.1:812	ID2029	XM_011329846.1	798	821	812	-32.9	-24.3	0.738602	14	3-10,819-812;11-20,807-798	1-2,821-820[UP5];x-x,811-808[BULt]	((((((((((....((((((((..&..))))))))----))))))))))	GGCAGCUGCAGCAGAGAGCCAAGG&AAUUGGUUUU----UGCGGCUGUC	3	0.699148
XM_011329846.1:815	ID13958	XM_011329846.1	798	823	815	-38.2	-26.2	0.685864	12	1-3,823-821;6-13,819-812;14-23,807-798	4-5,820-820[AILq];x-x,811-808[BULt]	((((((((((....((((((((.-(((&)))..))))))))----))))))))))	GGCAGCUGCAGCAGAGAGCCAAG-GUC&GAUAAUUGGUUUU----UGCGGCUGUC	2	0.454969
XM_011329846.1:818	ID19157	XM_011329846.1	801	826	818	-37.1	-25.3	0.681941	10.5	1-6,826-821;9-16,819-812;17-23,807-801	7-8,820-820[AILq];x-x,811-808[BULt]	(((((((....((((((((.-((((((&))))))..))))))))----)))))))	AGCUGCAGCAGAGAGCCAAG-GUCUGA&UCAGAUAAUUGGUUUU----UGCGGCU	3	0.264546
XM_011329846.1:819	ID22407	XM_011329846.1	801	827	819	-38.1	-26.2	0.687664	10.5	1-7,827-821;10-17,819-812;18-24,807-801	8-9,820-820[AILq];x-x,811-808[BULt]	(((((((....((((((((.-(((((((&)))))))..))))))))----)))))))	AGCUGCAGCAGAGAGCCAAG-GUCUGAA&UUCAGAUAAUUGGUUUU----UGCGGCU	2	0.201064
XM_011329851.1:2610	ID16905	XM_011329851.1	2596	2617	2610	-46	-32.1	0.697826	9	1-6,2617-2612;9-22,2611-2598	7-8,x-x[BULq];23-24,2597-2596[UP3]	..((((((((((((((--((((((&))))))..))))))))))))))..	AGUCACGCCUCGGGAC--GCAAGC&GUUUGCGUGUCUUGAGGCGUGGUA	2	0.345581
XM_011329851.1:2979	ID5161	XM_011329851.1	2965	2988	2979	-39.4	-26	0.659898	14	1-7,2988-2982;10-12,2979-2977;13-18,2973-2968	8-9,2981-2980[SIL];x-x,2976-2974[BULt];19-21,2967-2965[UP3]	...((((((...(((..(((((((&)))))))..)))---))))))...	ACCCCCCCGUCUGCGUCGACUGAU&AUCAGUUUUCGC---CGGGGGAUA	2	0.845972
XM_011329855.1:1391	ID15007	XM_011329855.1	1382	1402	1391	-37.5	-24.5	0.653333	10.5	1-7,1402-1396;8-15,1393-1386	x-x,1395-1394[BULt];16-19,1385-1382[UP3]	....((((((((..(((((((&)))))))--))))))))....	GUGGCUGCCCCUGCUACUGGC&GCUGGUA--AGGGGCGGAUUA	2	0.998409
XM_011329855.1:1402	ID15681	XM_011329855.1	1391	1411	1402	-37.1	-25.9	0.698113	10	1-4,1411-1408;7-14,1405-1398;15-19,1396-1392	5-6,1407-1406[SIL];x-x,1397-1397[BULt];20-20,1391-1391[UP3]	.(((((.((((((((..((((&))))..))))))))-))))).	CCUGCUACUGGCGCCGCGGCU&GGUUAAGGUGCCAG-AGUAGA	3	0.499101
XM_011329860.1:1013	ID17890	XM_011329860.1	1004	1022	1013	-41.3	-27.2	0.658596	5.5	1-6,1022-1017;8-13,1015-1010;15-20,1009-1004	7-7,1016-1016[SIL];14-14,x-x[BULq]	((((((-((((((.((((((&)))))).)))))).))))))	UGGCCA-GGCGCCUUCAGUG&UACUGGUGGCGCUGUGGCUA	3	0.996786
XM_011329860.1:1053	ID12335	XM_011329860.1	1044	1066	1053	-35.6	-24.3	0.682584	11.5	1-6,1066-1061;7-18,1056-1045	x-x,1060-1057[BULt];19-19,1044-1044[UP3]	.((((((((((((....((((((&))))))----)))))))))))).	CGUCGAUGGUCUCGACGUCUAAG&CUUAGA----GGGACUAUCGGCU	3	0.488497
XM_011329860.1:410	ID6349	XM_011329860.1	397	419	410	-36.7	-24.1	0.656676	10	3-14,417-406;15-19,402-398	1-2,419-418[UP5];x-x,405-403[BULt];20-20,397-397[UP3]	.(((((...((((((((((((..&..))))))))))))---))))).	GGCGCCCAGAUCACCUACAAGGA&AUUUUGUGGGUGGU---GGUGCA	3	1
XM_011329860.1:550	ID6483	XM_011329860.1	541	559	550	-36.1	-24.4	0.6759	9.5	4-4,556-556;6-17,554-543	1-3,559-557[UP5];5-5,555-555[SIL];18-19,542-541[UP3]	..((((((((((((.(...&...).))))))))))))..	CGUGAUCCCGCUCGCGAGC&CAACACGAGCGGGGUCAAA	2	0.618792
XM_011329860.1:802	ID16871	XM_011329860.1	791	811	802	-37.8	-24.8	0.656085	7	1-4,811-808;6-12,806-800;15-21,797-791	5-5,807-807[SIL];13-14,799-798[SIL]	(((((((..(((((((.((((&)))).)))))))..)))))))	AGUCCGAUGCUGGUCAGGGAC&GUUUAUGACCAGACUUGGGCU	3	0.759396
XM_011329860.1:948	ID4391	XM_011329860.1	939	957	948	-25.7	-19.28	0.750195	9.5	1-8,957-950;12-18,946-940	9-11,949-947[SIL];19-19,939-939[UP3]	.(((((((...((((((((&))))))))...))))))).	CUCUGGCAUUGAUGCUGCU&AGUAGUAUAAUUGUCAGAA	2	0.220744
XM_011329861.1:1781	ID10749	XM_011329861.1	1769	1790	1781	-33.7	-22.1	0.655786	10	1-10,1790-1781;11-13,1777-1775;15-19,1773-1769	x-x,1780-1778[BULt];14-14,1774-1774[SIL]	(((((.(((...((((((((((&))))))))))---))).)))))	AUAUUGGCGAUUUGCGAAGACG&CGUCUUCGUA---UGCGAGUGU	3	0.963232
XM_011329861.1:1975	ID19646	XM_011329861.1	1965	1984	1975	-34.9	-22.8	0.653295	9	1-5,1984-1980;8-11,1977-1974;13-19,1972-1966	6-7,1979-1978[SIL];12-12,1973-1973[SIL];20-20,1965-1965[UP3]	.(((((((.((((..(((((&)))))..)))).))))))).	GAAGCUGCGUGACGAGUCGA&UCGACGAGUCGAGUAGUUUG	3	0.750847
XM_011329861.1:2069	ID11558	XM_011329861.1	2057	2079	2069	-42.9	-27.9	0.65035	8	1-3,2079-2077;4-4,2075-2075;6-9,2073-2070;11-16,2068-2063;18-22,2061-2057	x-x,2076-2076[BULt];5-5,2074-2074[SIL];10-10,2069-2069[SIL];17-17,2062-2062[SIL]	(((((.((((((.((((.(.(((&)))-).)))).)))))).)))))	GGGUACUCCUAUGUGAUGCAGAG&CUC-GGAUCAGGUAGGAAUACCC	3	0.177604
XM_011329861.1:2072	ID13520	XM_011329861.1	2057	2082	2072	-50.8	-35.8	0.704724	6.5	1-6,2082-2077;7-7,2075-2075;9-12,2073-2070;14-19,2068-2063;21-25,2061-2057	x-x,2076-2076[BULt];8-8,2074-2074[SIL];13-13,2069-2069[SIL];20-20,2062-2062[SIL]	(((((.((((((.((((.(.((((((&))))))-).)))).)))))).)))))	GGGUACUCCUAUGUGAUGCAGAGGUC&GACCUC-GGAUCAGGUAGGAAUACCC	2	0.0246332
XM_011329861.1:2074	ID22935	XM_011329861.1	2058	2084	2074	-50.1	-34.3	0.684631	6.5	1-8,2084-2077;9-9,2075-2075;11-14,2073-2070;16-21,2068-2063;23-26,2061-2058	x-x,2076-2076[BULt];10-10,2074-2074[SIL];15-15,2069-2069[SIL];22-22,2062-2062[SIL]	((((.((((((.((((.(.((((((((&))))))))-).)))).)))))).))))	GGUACUCCUAUGUGAUGCAGAGGUCAA&UUGACCUC-GGAUCAGGUAGGAAUACC	3	0.0138696
XM_011329861.1:2075	ID16719	XM_011329861.1	2062	2085	2075	-44.4	-28.9	0.650901	7.5	2-9,2084-2077;10-10,2075-2075;12-15,2073-2070;17-22,2068-2063	1-1,2085-2085[UP5];x-x,2076-2076[BULt];11-11,2074-2074[SIL];16-16,2069-2069[SIL];23-23,2062-2062[UP3]	.((((((.((((.(.((((((((.&.))))))))-).)))).)))))).	CUCCUAUGUGAUGCAGAGGUCAAG&GUUGACCUC-GGAUCAGGUAGGAA	3	0.304507
XM_011329861.1:2153	ID14723	XM_011329861.1	2144	2162	2153	-32.8	-21.9	0.667683	6.5	1-2,2162-2161;4-5,2159-2158;7-19,2156-2144	3-3,2160-2160[SIL];6-6,2157-2157[SIL]	(((((((((((((.((.((&)).)).)))))))))))))	GGUUGAAGAGCGAAGUGGC&GCGACGUCGCUUUUUGAUC	3	0.967119
XM_011329861.1:2170	ID16701	XM_011329861.1	2161	2182	2170	-39.2	-26.6	0.678571	13	1-3,2182-2180;6-9,2177-2174;10-19,2170-2161	4-5,2179-2178[SIL];x-x,2173-2171[BULt]	((((((((((...((((..(((&)))..))))---))))))))))	GCCAGGCUCACAAGGGUGGAGC&GUUGAACCU---UGGGCCUGGC	2	0.85101
XM_011329865.1:979	ID23433	XM_011329865.1	970	988	979	-26.4	-18.46	0.699242	8	2-10,987-979;15-18,974-971	1-1,988-988[UP5];11-14,978-975[SIL];19-19,970-970[UP3]	.((((....(((((((((.&.)))))))))....)))).	UGCUUGCCUACCACAACAU&UUGUUGUGGUUAAAAAGCU	3	0.703321
XM_011329867.1:153	ID4126	XM_011329867.1	134	165	153	-47.8	-31.7	0.66318	16.5	1-4,165-162;5-14,158-149;15-21,141-135	x-x,161-159[BULt];x-x,148-142[BULt];22-22,134-134[UP3]	.(((((((.......((((((((((...((((&))))---))))))))))-------))))))).	CGGUGCCAGUUCUGCGCCUCUUCUUUCGGCCU&AGGC---GAGGAGAGGU-------UGGCACCA	2	0.762669
XM_011329867.1:155	ID9862	XM_011329867.1	135	167	155	-51.5	-34.8	0.675728	16.5	2-6,166-162;7-16,158-149;17-23,141-135	1-1,167-167[UP5];x-x,161-159[BULt];x-x,148-142[BULt]	(((((((.......((((((((((...(((((.&.)))))---))))))))))-------)))))))	GGUGCCAGUUCUGCGCCUCUUCUUUCGGCCUCC&CGAGGC---GAGGAGAGGU-------UGGCACC	2	0.345581
XM_011329867.1:156	ID1484	XM_011329867.1	144	165	156	-45	-29.9	0.664444	9.5	3-4,163-162;6-17,160-149;19-23,148-144	1-2,165-164[UP5];5-5,161-161[SIL];18-18,x-x[BULq]	(((((-((((((((((((.((..&..)).)))))))))))).)))))	UCUGC-GCCUCUUCUUUCGGCCU&AAGUGGAGGGAAGAGGUUGCAGA	2	0.510805
XM_011329867.1:238	ID181	XM_011329867.1	227	248	238	-42.7	-27.8	0.651054	9.5	1-6,248-243;7-7,241-241;9-11,239-237;13-19,236-230	x-x,242-242[BULt];8-8,240-240[SIL];12-12,x-x[BULq];20-22,229-227[UP3]	...(((((((-(((.(.((((((&))))))-).))).)))))))...	GAACCCCGGC-CGAGGAGAGUUU&AAACUC-CGUCGUGCUGGGGAUA	2	0.79223
XM_011329867.1:239	ID16995	XM_011329867.1	230	249	239	-39.7	-28.3	0.712846	6	1-7,249-243;8-8,241-241;10-12,239-237;14-20,236-230	x-x,242-242[BULt];9-9,240-240[SIL];13-13,x-x[BULq]	(((((((-(((.(.(((((((&)))))))-).))).)))))))	CCCCGGC-CGAGGAGAGUUUG&UAAACUC-CGUCGUGCUGGGG	3	0.183328
XM_011329867.1:277	ID16808	XM_011329867.1	267	293	277	-34.4	-24.2	0.703488	19.5	1-8,293-286;10-19,277-268	9-9,285-278[AILt];20-20,267-267[UP3]	.((((((((((........((((((((&))))))))-------.)))))))))).	CGGCGAGUCACCCGAUGUGCCACCAGC&GUUGGUGG-------AGUGAUUUGUCU	3	0.855487
XM_011329867.1:278	ID4557	XM_011329867.1	267	294	278	-36	-24.2	0.672222	20.5	2-9,293-286;11-20,277-268	1-1,294-294[UP5];10-10,285-278[AILt];21-21,267-267[UP3]	.((((((((((........((((((((.&.))))))))-------.)))))))))).	CGGCGAGUCACCCGAUGUGCCACCAGCG&AGUUGGUGG-------AGUGAUUUGUCU	3	0.903617
XM_011329867.1:319	ID5686	XM_011329867.1	306	328	319	-40.8	-30	0.735294	7	3-9,326-320;11-15,318-314;16-21,312-307	1-2,328-327[UP5];10-10,319-319[SIL];x-x,313-313[BULt];22-22,306-306[UP3]	.((((((.(((((.(((((((..&..))))))).)))))-)))))).	AUCAACACCCACUGUCUGGCCGA&AUGGCCAGAAAGUGG-UGUUGAC	3	0.0674509
XM_011329867.1:323	ID20991	XM_011329867.1	307	336	323	-48.4	-33.08	0.683471	13	1-4,336-333;6-13,327-320;15-19,318-314;20-25,312-307	5-5,332-328[AILt];14-14,319-319[SIL];x-x,313-313[BULt]	((((((.(((((.((((((((.....((((&))))----.)))))))).)))))-))))))	UCAACACCCACUGUCUGGCCGAGUUCCGCA&UGCG----AUGGCCAGAAAGUGG-UGUUGA	3	0.160193
XM_011329867.1:324	ID23080	XM_011329867.1	307	337	324	-49.4	-33.98	0.687854	13	1-5,337-333;7-14,327-320;16-20,318-314;21-26,312-307	6-6,332-328[AILt];15-15,319-319[SIL];x-x,313-313[BULt]	((((((.(((((.((((((((.....(((((&)))))----.)))))))).)))))-))))))	UCAACACCCACUGUCUGGCCGAGUUCCGCAA&UUGCG----AUGGCCAGAAAGUGG-UGUUGA	2	0.146119
XM_011329868.1:383	ID12919	XM_011329868.1	373	393	383	-33.3	-22.2	0.666667	12	1-8,393-386;11-18,382-375	9-10,385-383[AILt];19-20,374-373[UP3]	..((((((((...((((((((&))))))))-..))))))))..	GACCCACGGGAAUGGGAAGAG&CUUUUCUU-UGCUCGUGGGAU	2	0.992592
XM_011329868.1:665	ID11940	XM_011329868.1	655	674	665	-39	-26.5	0.679487	7.5	1-12,674-663;13-17,661-657	x-x,662-662[BULt];18-19,656-655[UP3]	..(((((.((((((((((((&))))))))))))-)))))..	CGUGGCUAUGCUCUCAGCGG&CUGCUGAGGGUA-AGCCGUC	2	0.795656
XM_011329871.1:1273	ID17590	XM_011329871.1	1263	1282	1273	-35.7	-23.5	0.658263	7	3-5,1280-1278;7-15,1276-1268;16-19,1266-1263	1-2,1282-1281[UP5];6-6,1277-1277[SIL];x-x,1267-1267[BULt]	((((.(((((((((.(((..&..))).)))))))))-))))	GGCUGCAAAAGAGCGCUGGA&UACAGGGCUCUUUUG-GGUC	2	0.995962
XM_011329871.1:820	ID20261	XM_011329871.1	809	829	820	-31.9	-21	0.658307	7.5	2-13,828-817;15-17,814-812	1-1,829-829[UP5];14-14,816-815[AILt];18-20,811-809[UP3]	...(((..((((((((((((.&.))))))))))))-.)))...	AAGGCGAAAACGACGACGAGU&UCUUGUCGUCGUU-AUGCAUA	2	0.997628
XM_011329873.1:563	ID11241	XM_011329873.1	554	572	563	-25.6	-16.9	0.660156	8	1-11,572-562;13-13,560-560;15-18,558-555	12-12,561-561[SIL];14-14,559-559[SIL];19-19,554-554[UP3]	.((((.(.(((((((((((&))))))))))).).)))).	AUGGAUGGCAGCAAGAUGG&CUAUUUUGUUGGUUUCUAG	2	0.999554
XM_011329875.1:1874	ID15234	XM_011329875.1	1865	1885	1874	-42.9	-28.1	0.655012	9.5	2-9,1884-1877;11-14,1873-1870;16-19,1868-1865	1-1,1885-1885[UP5];10-10,1876-1874[AILt];15-15,1869-1869[SIL]	((((.((((...((((((((.&.))))))))--.)))).))))	GCCCUGGGCGUGCGACGUGCG&GGCACGUUG--GGCCUUGGGC	3	0.996875
XM_011329875.1:2015	ID1489	XM_011329875.1	2004	2024	2015	-32.1	-22.5	0.700935	7	1-13,2024-2012;14-15,2009-2008	x-x,2011-2010[BULt];16-19,2007-2004[UP3]	....((..(((((((((((((&)))))))))))))--))....	AGCGGCAUGUCAACGCCACUU&AAGUGGUGUUGAC--GCAAUG	2	0.762669
XM_011329875.1:2016	ID366	XM_011329875.1	2005	2025	2016	-30.4	-22.8	0.75	7	2-14,2024-2012;15-16,2009-2008	1-1,2025-2025[UP5];x-x,2011-2010[BULt];17-19,2007-2005[UP3]	...((..(((((((((((((.&.)))))))))))))--))...	GCGGCAUGUCAACGCCACUUG&AAAGUGGUGUUGAC--GCAAU	0	0.0296415
XM_011329875.1:2019	ID7218	XM_011329875.1	2008	2028	2019	-33.9	-22.4	0.660767	10	5-17,2024-2012;18-19,2009-2008	1-4,2028-2025[UP5];x-x,2011-2010[BULt]	((..(((((((((((((....&....)))))))))))))--))	GCAUGUCAACGCCACUUGCGA&CAGAAAGUGGUGUUGAC--GC	3	0.827921
XM_011329875.1:2156	ID7424	XM_011329875.1	2145	2165	2156	-36.2	-23.9	0.660221	8.5	1-10,2165-2156;11-11,2154-2154;12-17,2152-2147	x-x,2155-2155[BULt];x-x,2153-2153[BULt];18-19,2146-2145[UP3]	..((((((.(.((((((((((&))))))))))-)-))))))..	CAGCGCGUGCGAGAACUGUUG&CAGCGGUUCU-G-ACGUGCAA	3	0.877787
XM_011329882.1:105	ID15496	XM_011329882.1	87	113	105	-46.7	-30.7	0.657388	9.5	1-3,113-111;5-11,110-104;12-19,101-94;20-24,91-87	4-4,x-x[BULq];x-x,103-102[BULt];x-x,93-92[BULt]	(((((..((((((((..(((((((-(((&))).)))))))--))))))))--)))))	CUUCUCCGGGAGCUGCCUCCUCGA-CCC&GGGCUCGAGGA--CAGUUCUU--AGAAG	3	0.160193
XM_011329882.1:128	ID20375	XM_011329882.1	115	137	128	-41.1	-28.1	0.683698	17	9-11,129-127;12-22,125-115	1-8,137-130[UP5];x-x,126-126[BULt]	(((((((((((.(((........&........)))-)))))))))))	UCCUGGCCUCACCGCGCUCUGCU&UGAAAUAAGCG-UGAGGCCAGGA	2	0.109876
XM_011329882.1:288	ID4412	XM_011329882.1	279	297	288	-34.5	-23.78	0.689275	9	2-4,296-294;8-18,290-280	1-1,297-297[UP5];5-7,293-291[SIL];19-19,279-279[UP3]	.(((((((((((...(((.&.)))...))))))))))).	CCUGGCAUGGGUAUGGACG&AGUCAGAAUCCAUGCCAGA	2	0.522855
XM_011329882.1:342	ID11347	XM_011329882.1	329	353	342	-38.1	-25	0.656168	8.5	1-3,353-351;4-9,349-344;10-17,342-335;19-23,333-329	x-x,350-350[BULt];x-x,343-343[BULt];18-18,334-334[SIL]	(((((.((((((((.((((((.(((&)))-))))))-)))))))).)))))	GGUUGGCAUGGAUCUGCCGGUCGAG&CUC-ACUGGU-GAUUCAUGAUAACU	3	0.0931397
XM_011329882.1:86	ID9015	XM_011329882.1	70	95	86	-41.8	-27.86	0.666507	9	1-10,95-86;11-13,84-82;16-20,75-71	x-x,85-85[BULt];14-15,81-76[AILt];21-21,70-70[UP3]	.(((((......(((.((((((((((&))))))))))-)))----..))))).	GUUCUCUUUACCGCUCCCUUCUCCGG&CCGGAGAAGG-AGC----CUGAGAAA	2	0.441204
XM_011329883.1:217	ID13864	XM_011329883.1	208	226	217	-35	-24.7	0.705714	8.5	1-5,226-222;7-9,221-219;10-10,217-217;12-19,215-208	6-6,x-x[BULq];x-x,218-218[BULt];11-11,216-216[SIL]	((((((((.(.(((-(((((&))))).)))-).))))))))	GCUGAGGAGGAGGC-UGCUC&GAGUAUGUC-CGUCUUCAGC	3	0.4515
XM_011329883.1:313	ID10482	XM_011329883.1	304	324	313	-33.8	-22.9	0.677515	11.5	2-6,323-319;7-14,316-309	1-1,324-324[UP5];x-x,318-317[BULt];15-19,308-304[UP3]	.....((((((((..(((((.&.)))))--)))))))).....	GAGAAGCAGCUCGGCGGCCCU&CGGGCC--CGAGUUGUAAUUU	3	0.921286
XM_011329883.1:558	ID4505	XM_011329883.1	548	567	558	-32.9	-22.6	0.68693	5	1-10,567-558;12-14,556-554;15-19,552-548	11-11,557-557[SIL];x-x,553-553[BULt]	(((((.(((.((((((((((&)))))))))).)))-)))))	ACAUUGGCGCCAAUGCCACU&AGUGGUGUUGACGC-AAUGU	3	0.747342
XM_011329883.1:609	ID18710	XM_011329883.1	597	618	609	-32.2	-21.1	0.65528	10.5	3-8,616-611;10-15,609-604;16-19,600-597	1-2,618-617[UP5];9-9,610-610[SIL];x-x,603-601[BULt]	((((...((((((.((((((..&..)))))).))))))---))))	UGUUCAGGGCCACGGCGCCAAC&UAUGGUGUAGUGGCU---AACA	3	0.959456
XM_011329883.1:687	ID21088	XM_011329883.1	675	696	687	-39.1	-27.6	0.705882	7	2-14,695-683;16-19,679-676	1-1,696-696[UP5];15-15,682-680[AILt];20-20,675-675[UP3]	.((((...(((((((((((((.&.)))))))))))))--.)))).	CCUCGACGACCUCUCCAAGGCU&UGCUUUGGAGGGGU--ACGAGA	2	0.431835
XM_011329883.1:697	ID14352	XM_011329883.1	688	705	697	-33.6	-23.6	0.702381	5.5	1-4,705-702;6-17,701-690	5-5,x-x[BULq];18-19,689-688[UP3]	..((((((((((((-((((&)))).))))))))))))..	UCCAAGGCUACUUU-CUGU&GCAGUAGAGUAGCCUUGUU	2	0.911019
XM_011329883.1:721	ID10098	XM_011329883.1	709	732	721	-47.8	-32.4	0.677824	8.5	1-5,732-728;6-9,726-723;11-21,720-710	x-x,727-727[BULt];10-10,722-721[AILt];22-22,709-709[UP3]	.(((((((((((..((((.(((((&)))))-))))-.))))))))))).	AGUGUCGAGGCUGGUCACUCUGCG&CGCAG-GUGA-GAGCUUCGGCGCA	2	0.356373
XM_011329883.1:723	ID2879	XM_011329883.1	709	733	723	-49.5	-33	0.666667	9.5	2-6,732-728;7-10,726-723;12-22,720-710	1-1,733-733[UP5];x-x,727-727[BULt];11-11,722-721[AILt];23-23,709-709[UP3]	.(((((((((((..((((.(((((.&.)))))-))))-.))))))))))).	AGUGUCGAGGCUGGUCACUCUGCGC&ACGCAG-GUGA-GAGCUUCGGCGCA	3	0.269664
XM_011329883.1:724	ID745	XM_011329883.1	710	734	724	-48.8	-32.5	0.665984	10.5	3-7,732-728;8-11,726-723;13-23,720-710	1-2,734-733[UP5];x-x,727-727[BULt];12-12,722-721[AILt]	(((((((((((..((((.(((((..&..)))))-))))-.)))))))))))	GUGUCGAGGCUGGUCACUCUGCGCA&AACGCAG-GUGA-GAGCUUCGGCGC	3	0.284806
XM_011329883.1:738	ID6053	XM_011329883.1	730	747	738	-36.3	-23.8	0.655647	7	3-11,745-737;13-13,736-736;15-19,734-730	1-2,747-746[UP5];12-12,x-x[BULq];14-14,735-735[SIL]	(((((.(-(((((((((..&..))))))))).).)))))	GCGCACG-ACGACCAGGCU&AUUCUGGUCGUGCUUGCGC	2	0.998993
XM_011329883.1:820	ID132	XM_011329883.1	809	829	820	-40.9	-26.6	0.650367	10.5	4-11,826-819;12-16,817-813;18-19,811-810	1-3,829-827[UP5];x-x,818-818[BULt];17-17,812-812[SIL];20-20,809-809[UP3]	.((.(((((.((((((((...&...))))))))-))))).)).	ACGGCUCCAUUGCCCGUGGCG&AAACAUGGGCA-UGGGGGCGA	3	0.969122
XM_011329883.1:848	ID811	XM_011329883.1	839	858	848	-34.8	-23	0.66092	8	2-8,857-851;9-15,849-843	1-1,858-858[UP5];x-x,850-850[BULt];16-19,842-839[UP3]	....(((((((.(((((((.&.)))))))-)))))))....	UCUACCUCCGUCUACCUGUC&AACGGGUA-ACGGAGGGUUA	3	0.940884
XM_011329883.1:957	ID9764	XM_011329883.1	948	970	957	-33	-22.7	0.687879	10.5	1-5,970-966;6-12,961-955;15-19,952-948	x-x,965-962[BULt];13-14,954-953[SIL]	(((((..(((((((....(((((&)))))----)))))))..)))))	CAAGCGCCUCGACUUCAGCGUCG&CGACG----AGUCGAGUAGUUUG	2	0.717396
XM_011329883.1:958	ID19646	XM_011329883.1	948	971	958	-34.9	-22.8	0.653295	11.5	2-6,970-966;7-13,961-955;16-20,952-948	1-1,971-971[UP5];x-x,965-962[BULt];14-15,954-953[SIL]	(((((..(((((((....(((((.&.)))))----)))))))..)))))	CAAGCGCCUCGACUUCAGCGUCGG&UCGACG----AGUCGAGUAGUUUG	3	0.772469
XM_011329883.1:959	ID22536	XM_011329883.1	948	972	959	-35.9	-24.2	0.674095	11.5	1-7,972-966;8-14,961-955;17-21,952-948	x-x,965-962[BULt];15-16,954-953[SIL]	(((((..(((((((....(((((((&)))))))----)))))))..)))))	CAAGCGCCUCGACUUCAGCGUCGGA&UUCGACG----AGUCGAGUAGUUUG	3	0.4515
XM_011329883.1:961	ID9568	XM_011329883.1	951	970	961	-38.2	-25.3	0.662304	7	1-3,970-968;5-7,967-965;8-13,963-958;15-20,956-951	4-4,x-x[BULq];x-x,964-964[BULt];14-14,957-957[SIL]	((((((.((((((.(((-(((&))).)))-)))))).))))))	GCGCCUCGACUUCAGCG-UCG&CGAACGC-GAGGUUAAGGUGC	2	0.526805
XM_011329883.1:962	ID8763	XM_011329883.1	951	971	962	-41.5	-28.3	0.681928	7	1-4,971-968;6-8,967-965;9-14,963-958;16-21,956-951	5-5,x-x[BULq];x-x,964-964[BULt];15-15,957-957[SIL]	((((((.((((((.(((-((((&)))).)))-)))))).))))))	GCGCCUCGACUUCAGCG-UCGG&CCGAACGC-GAGGUUAAGGUGC	2	0.180887
XM_011329883.1:963	ID2609	XM_011329883.1	951	972	963	-43.2	-28.3	0.655093	8	2-5,971-968;7-9,967-965;10-15,963-958;17-22,956-951	1-1,972-972[UP5];6-6,x-x[BULq];x-x,964-964[BULt];16-16,957-957[SIL]	((((((.((((((.(((-((((.&.)))).)))-)))))).))))))	GCGCCUCGACUUCAGCG-UCGGA&ACCGAACGC-GAGGUUAAGGUGC	3	0.233076
XM_011329887.1:1575	ID18307	XM_011329887.1	1558	1585	1575	-40.1	-26.9	0.670823	12	1-9,1585-1577;10-11,1575-1574;13-23,1571-1561	x-x,1576-1576[BULt];12-12,1573-1572[AILt];24-26,1560-1558[UP3]	...(((((((((((..((.(((((((((&)))))))))-))-.)))))))))))...	CCCGAAGUCGAGAAGCUCUCGCCUCCUA&UAGGGGGCG-GA-AUUUUUGAUUUUUAA	3	0.166038
XM_011329887.1:1726	ID1171	XM_011329887.1	1717	1736	1726	-32.4	-21.9	0.675926	8	3-9,1734-1728;10-19,1726-1717	1-2,1736-1735[UP5];x-x,1727-1727[BULt]	((((((((((.(((((((..&..)))))))-))))))))))	CUUAAGCUUCUCAUUGGUAA&AAGCCGAUG-GAAGUUUGAG	3	0.775625
XM_011329887.1:1841	ID15265	XM_011329887.1	1831	1851	1841	-42.6	-28.4	0.666667	7	1-2,1851-1850;4-5,1848-1847;6-19,1845-1832	3-3,1849-1849[SIL];x-x,1846-1846[BULt];20-20,1831-1831[UP3]	.((((((((((((((.((.((&)).))-)))))))))))))).	AGUGCUGUCGGUUUCAUGUCC&GGCCA-GAGACCGAUAGCGCA	2	0.605901
XM_011329887.1:1873	ID10578	XM_011329887.1	1864	1886	1873	-38.4	-26.2	0.682292	12.5	1-6,1886-1881;7-8,1876-1875;11-19,1872-1864	x-x,1880-1877[BULt];9-10,1874-1873[SIL]	(((((((((..((....((((((&))))))----))..)))))))))	GGCCGAACCGAUGAAGAGUACCG&CGGUAC----CAAGGGUUUGGCC	2	0.925893
XM_011329889.1:5963	ID1276	XM_011329889.1	5953	5972	5963	-35.7	-26.5	0.742297	5	2-14,5971-5959;16-16,5957-5957;19-20,5954-5953	1-1,5972-5972[UP5];15-15,5958-5958[SIL];17-18,5956-5955[SIL]	((..(.(((((((((((((.&.))))))))))))).)..))	GCCAAGGAAGACGGCUCCUG&AAGGAGUCGUCUUCGUAUGC	2	0.214239
XM_011329890.1:1265	ID1314	XM_011329890.1	1256	1275	1265	-38.9	-26.1	0.670951	7	2-4,1274-1272;6-18,1269-1257	1-1,1275-1275[UP5];5-5,1271-1270[AILt];19-19,1256-1256[UP3]	.(((((((((((((..(((.&.)))-.))))))))))))).	GUGCUGAGCCCGUUGACCUC&AAGG-GAACGGGCUUGGCAG	2	0.968263
XM_011329890.1:1424	ID811	XM_011329890.1	1415	1438	1424	-34.8	-23.2	0.666667	17	2-6,1437-1433;9-18,1425-1416	1-1,1438-1438[UP5];7-8,1432-1426[AILt];19-19,1415-1415[UP3]	.((((((((((.......(((((.&.)))))-----..)))))))))).	GGACCUUCCGUGAGCACCCCCGUG&AACGGG-----UAACGGAGGGUUA	2	0.947299
XM_011329890.1:1428	ID17309	XM_011329890.1	1419	1438	1428	-39.1	-29.6	0.757033	9	4-8,1435-1431;9-18,1429-1420	1-3,1438-1436[UP5];x-x,1430-1430[BULt];19-19,1419-1419[UP3]	.((((((((((.(((((...&...)))))-)))))))))).	CUUCCGUGAGCACCCCCGUG&UAAGGGGG-GCUCAUGGAGA	2	0.131802
XM_011329890.1:1429	ID7085	XM_011329890.1	1415	1438	1429	-46.4	-30.48	0.656897	9	1-7,1438-1432;11-15,1428-1424;17-22,1420-1415	8-10,1431-1429[SIL];16-16,1423-1421[AILt]	((((((...(((((...(((((((&)))))))...)))))--.))))))	GGACCUUCCGUGAGCACCCCCGUG&CACGGGGAAACUCAC--CAGGUCC	3	0.124258
XM_011329890.1:1432	ID19533	XM_011329890.1	1421	1441	1432	-42.4	-28.7	0.676887	13.5	7-11,1435-1431;12-20,1429-1421	1-6,1441-1436[UP5];x-x,1430-1430[BULt]	(((((((((.(((((......&......)))))-)))))))))	UCCGUGAGCACCCCCGUGACG&UCCUAAGGGGG-GCUCAUGGA	2	0.306366
XM_011329890.1:1433	ID16177	XM_011329890.1	1421	1440	1433	-45.1	-30.78	0.682483	10.5	1-3,1440-1438;8-12,1435-1431;13-21,1429-1421	4-7,1437-1436[AILq];x-x,1430-1430[BULt]	(((((((((.(((((..--(((&)))....)))))-)))))))))	UCCGUGAGCACCCCCGU--GAC&GUCCUAAGGGGG-GCUCAUGGA	2	0.214239
XM_011329890.1:1587	ID13055	XM_011329890.1	1577	1595	1587	-34	-22.1	0.65	12	4-6,1592-1590;10-19,1587-1578	1-3,1595-1593[UP5];7-9,1589-1588[AILq];20-20,1577-1577[UP3]	.((((((((((..-(((...&...)))...)))))))))).	UGCCCAAGCACGA-GAUCAA&GAAAUCAAAGUGCUUGGGCU	3	0.804873
XM_011329893.1:1003	ID8481	XM_011329893.1	990	1013	1003	-46.5	-31.4	0.675269	6.5	1-2,1013-1012;3-8,1010-1005;10-16,1003-997;17-21,994-990	x-x,1011-1011[BULt];9-9,1004-1004[SIL];x-x,996-995[BULt]	(((((..(((((((.((((((.((&))-)))))).)))))))--)))))	UUUCACUGGCUCCUACUCCGGUGG&CC-CCGGAGAAGGAGCC--UGAGA	3	0.111941
XM_011329893.1:1044	ID14186	XM_011329893.1	1034	1053	1044	-32.4	-22.9	0.70679	10.5	6-13,1048-1041;14-19,1039-1034	1-5,1053-1049[UP5];x-x,1040-1040[BULt]	((((((.((((((((.....&.....))))))))-))))))	AGGGCACCCGCAUCACCCAG&GAUUUUGAUGCGG-UGCCUU	3	0.902941
XM_011329893.1:1114	ID24073	XM_011329893.1	1104	1123	1114	-28.3	-21.2	0.749117	11	6-19,1118-1105	1-5,1123-1119[UP5];20-20,1104-1104[UP3]	.((((((((((((((.....&.....)))))))))))))).	CGAGACUGUUAAGAGCAUCC&UUUUCUUCUUAACAGUCUCU	2	0.538462
XM_011329893.1:1244	ID17401	XM_011329893.1	1235	1253	1244	-39.7	-25.9	0.652393	10	4-5,1250-1249;7-9,1247-1245;11-18,1243-1236	1-3,1253-1251[UP5];6-6,1248-1248[SIL];10-10,1244-1244[SIL];19-19,1235-1235[UP3]	.((((((((.(((.((...&...)).))).)))))))).	AGCGUGGCCUCGAGGAGCG&UAAUCGUCGCGGCCACGCC	3	0.937923
XM_011329893.1:1266	ID16441	XM_011329893.1	1248	1275	1266	-54.5	-38.88	0.713394	8.5	2-14,1274-1262;17-19,1257-1255;20-25,1253-1248	1-1,1275-1275[UP5];15-16,1261-1258[AILt];x-x,1254-1254[BULt]	((((((.(((....(((((((((((((.&.)))))))))))))--..)))-))))))	GGAGCGUGCUGAUGGCACCACCACCCGU&GUGGGUGGUGGUGC--AUGGC-CGUUCU	2	0.102445
XM_011329893.1:1272	ID14193	XM_011329893.1	1262	1281	1272	-38	-28.24	0.743158	11	1-2,1281-1280;8-20,1274-1262	3-7,1279-1275[SIL]	(((((((((((((.....((&)).....)))))))))))))	GCACCACCACCCGUUACUUC&GAUUUUGUGGGUGGUGGUGC	3	0.63925
XM_011329893.1:1381	ID9662	XM_011329893.1	1371	1396	1381	-35.4	-23.2	0.655367	17	1-3,1396-1394;6-9,1391-1388;10-20,1381-1371	4-5,1393-1392[SIL];x-x,1387-1382[BULt]	(((((((((((......((((..(((&)))..))))------)))))))))))	CAUGCGACAGCCUGCUGAGGGUAUCG&CGAAUCCCU------GCUGUUGUAUG	3	0.713501
XM_011329893.1:1502	ID23022	XM_011329893.1	1492	1511	1502	-39	-26.1	0.669231	6	1-15,1511-1497	16-20,1496-1492[UP3]	.....(((((((((((((((&))))))))))))))).....	AUCCAGGUCGAGAUCGUCAA&UUGAUGAUCUCGACCCCAGC	3	0.395166
XM_011329893.1:1513	ID10848	XM_011329893.1	1500	1522	1513	-43.9	-28.88	0.657859	7	2-12,1521-1511;16-23,1507-1500	1-1,1522-1522[UP5];13-15,1510-1508[SIL]	((((((((...(((((((((((.&.)))))))))))...))))))))	CGAGAUCGUCAAGCUUAACGGCA&CGUUGUUGAGCUGCUCGAUCUCG	3	0.721393
XM_011329893.1:1551	ID20566	XM_011329893.1	1540	1561	1551	-45.7	-30.88	0.675711	12.5	1-5,1561-1557;11-21,1550-1540	6-10,1556-1551[AILt]	(((((((((((......(((((&)))))-.....)))))))))))	GGCGUCCCCAGCUUGAAGGUCA&UGACC-GCGUACUGGGGAUGCC	2	0.246233
XM_011329893.1:652	ID10751	XM_011329893.1	633	661	652	-37.5	-24.4	0.650667	13	2-10,660-652;11-13,649-647;14-21,640-633	1-1,661-661[UP5];x-x,651-650[BULt];x-x,646-641[BULt]	((((((((......(((..(((((((((.&.)))))))))--)))------))))))))	GGACGCUCUCAGUGGCAAGUACGGAGACU&CGUCUUCGUA--UGC------GAGUGUUC	3	0.829119
XM_011329895.1:315	ID15539	XM_011329895.1	306	324	315	-37.3	-27.3	0.731903	6	1-3,324-322;5-16,320-309	4-4,321-321[SIL];17-19,308-306[UP3]	...((((((((((((.(((&))).))))))))))))...	CGGAGAGGCCGUUCAUCUC&GGGUUGAACGGCCUCUAGU	3	0.183328
XM_011329895.1:458	ID14648	XM_011329895.1	448	467	458	-35.1	-25.6	0.729345	5.5	1-11,467-457;13-15,455-453;16-17,451-450;19-19,448-448	12-12,456-456[SIL];x-x,452-452[BULt];18-18,449-449[SIL]	(.((.(((.(((((((((((&))))))))))).)))-)).)	UGUCGUGAGGCUUGGGAGGC&GCCUUCCAAGCGUUA-GAGA	3	0.148382
XM_011329895.1:469	ID6025	XM_011329895.1	460	478	469	-36.7	-24	0.653951	9	3-4,476-475;6-13,473-466;15-16,464-463	1-2,478-477[UP5];5-5,474-474[SIL];14-14,465-465[SIL];17-19,462-460[UP3]	...((.((((((((.((..&..)).)))))))).))...	UGGGAGGCUGGCGGUGACU&AUUCUCCGCCAGCGUCGAU	2	0.997129
XM_011329895.1:609	ID6777	XM_011329895.1	600	619	609	-35.1	-23.4	0.666667	12	6-8,614-612;9-19,610-600	1-5,619-615[UP5];x-x,611-611[BULt]	(((((((((((.(((.....&.....)))-)))))))))))	UCCAGGUGCUGUGAACGGCA&CAAUAUUC-CGGCACCUGGA	2	0.621948
XM_011329895.1:693	ID5217	XM_011329895.1	684	704	693	-33.3	-25.1	0.753754	8.5	2-7,703-698;8-9,696-695;10-19,693-684	1-1,704-704[UP5];x-x,697-697[BULt];x-x,694-694[BULt]	((((((((((.((.((((((.&.))))))-))-))))))))))	GACGUGCGGCAACACGGGGAA&AUCCCCG-GU-GUUGUAUGUU	2	0.167153
XM_011329895.1:694	ID1726	XM_011329895.1	685	705	694	-33.3	-22.2	0.666667	11.5	3-8,703-698;10-19,694-685	1-2,705-704[UP5];9-9,697-695[AILt]	((((((((((...((((((..&..))))))--.))))))))))	ACGUGCGGCAACACGGGGAAG&AAUCCCCG--CUGUUGUAUGU	2	0.865157
XM_011329896.1:1723	ID10831	XM_011329896.1	1713	1732	1723	-35.9	-24.5	0.682451	5.5	1-9,1732-1724;11-13,1722-1720;14-18,1718-1714	10-10,1723-1723[SIL];x-x,1719-1719[BULt];19-19,1713-1713[UP3]	.(((((.(((.(((((((((&))))))))).)))-))))).	CGCGGGAGACCUAAUCGACG&CGUUGAUUACGUC-CCUGCC	3	0.516289
XM_011329896.1:1744	ID9846	XM_011329896.1	1732	1753	1744	-39.8	-25.9	0.650754	7.5	1-2,1753-1752;4-17,1750-1737;18-19,1733-1732	3-3,1751-1751[SIL];x-x,1736-1734[BULt]	((...((((((((((((((.((&)).))))))))))))))---))	GGCAAGGAUCGAACUCCGCAUG&CGAGCGGGGUUCGAUUC---CC	3	0.767652
XM_011329896.1:1795	ID10735	XM_011329896.1	1784	1804	1795	-35.3	-23.9	0.677054	6	3-13,1802-1792;15-16,1790-1789;17-19,1786-1784	1-2,1804-1803[UP5];14-14,1791-1791[SIL];x-x,1788-1787[BULt]	(((..((.(((((((((((..&..))))))))))).))--)))	GAAACAUGGAGGCGAAGGAAA&CGUCCUUCGCCUCGAU--UUC	2	0.966915
XM_011329898.1:573	ID19977	XM_011329898.1	564	583	573	-33.9	-22.8	0.672566	6.5	1-3,583-581;4-5,579-578;8-19,575-564	x-x,580-580[BULt];6-7,577-576[SIL]	((((((((((((..((.(((&)))-))..))))))))))))	UGGAAAGGUGCAACGGAAGA&UCU-CCAGUGCACUUUUCCA	0	0.0703152
XM_011329900.1:246	ID366	XM_011329900.1	238	255	246	-30.4	-20	0.657895	6	2-9,254-247;12-14,244-242;16-19,241-238	1-1,255-255[UP5];10-11,246-245[SIL];15-15,x-x[BULq]	((((-(((..((((((((.&.))))))))..))).))))	AUUG-GUCUUCACCACUUC&AAAGUGGUGUUGACGCAAU	2	0.999812
XM_011329900.1:296	ID18379	XM_011329900.1	283	305	296	-42.4	-28.4	0.669811	7	3-13,303-293;15-15,291-291;16-22,289-283	1-2,305-304[UP5];14-14,292-292[SIL];x-x,290-290[BULt]	(((((((.(.(((((((((((..&..))))))))))).)-)))))))	GUCGUUAGUGGACCCAACUAUGG&UAGUAGUUGGGUCGG-UGACGAC	2	0.592575
XM_011329901.1:3487	ID5685	XM_011329901.1	3477	3497	3487	-36.5	-24.1	0.660274	9.5	1-5,3497-3493;7-10,3490-3487;13-20,3484-3477	6-6,3492-3491[AILt];11-12,3486-3485[SIL]	((((((((..((((..(((((&)))))-.))))..))))))))	AAGCGGAGCUCUCUGGGCCAU&AUGGC-AGGAGUUCUUCGCUU	2	0.971514
XM_011329905.1:275	ID18907	XM_011329905.1	266	284	275	-36	-24.7	0.686111	10	1-2,284-283;5-7,280-278;9-17,276-268	3-4,282-281[SIL];8-8,277-277[SIL];18-19,267-266[UP3]	..(((((((((.(((..((&))..))).)))))))))..	CUGAGCCCGAGGGCUGGGA&UCAAAGUGCUUGGGCUCCA	2	0.808805
XM_011329905.1:287	ID11139	XM_011329905.1	277	296	287	-34.2	-23.5	0.687135	10.5	4-19,293-278	1-3,296-294[UP5];20-20,277-277[UP3]	.((((((((((((((((...&...)))))))))))))))).	GGCUGGGAGUGGCCUACCUA&CUAGUGGGCCAUUUUUGGUA	3	0.859468
XM_011329905.1:406	ID14308	XM_011329905.1	397	415	406	-30.6	-25.6	0.836601	4.5	1-19,415-397	NA	(((((((((((((((((((&)))))))))))))))))))	GAGGAGGAGGGAGUUCUGC&GCAGAGUUCUCUUUUCUUC	3	0.0477079
XM_011329909.1:2813	ID18763	XM_011329909.1	2798	2822	2813	-47.7	-32	0.67086	11.5	5-13,2818-2810;14-16,2807-2805;18-23,2804-2799	1-4,2822-2819[UP5];x-x,2809-2808[BULt];17-17,x-x[BULq];24-24,2798-2798[UP3]	.((((((-(((..(((((((((....&....)))))))))--))).)))))).	CACCCGC-UCCGGAGGUGCCGGCUCA&UAUUCCGGCACCU--GGAUGUGGGUU	2	0.252474
XM_011329912.1:415	ID23950	XM_011329912.1	404	424	415	-29.7	-21.2	0.713805	8.5	3-21,422-404	1-2,424-423[UP5]	(((((((((((((((((((..&..)))))))))))))))))))	GUUAGAAUCAUCUUUUGCGCU&UUUGUAGAGGAUGAUUUUGAU	3	0.492056
XM_011329912.1:552	ID22348	XM_011329912.1	543	561	552	-37.2	-26.1	0.701613	9	2-11,560-551;14-21,550-543	1-1,561-561[UP5];12-13,x-x[BULq]	((((((((--((((((((((.&.))))))))))..))))))))	GCGCGGGC--GCCUACGGUGU&UUAUUGUAGGUGAGCUUGCGC	2	0.49004
XM_011329912.1:558	ID14305	XM_011329912.1	546	570	558	-45.3	-29.8	0.657837	14	1-5,570-566;6-11,562-557;13-20,553-546	x-x,565-563[BULt];12-12,556-554[AILt]	((((((((...((((((...(((((&)))))---))))))--.))))))))	CGGGCGCCUACGGUGUCAUGUCUGC&GCAGA---GACGCC--CGGUGUCCG	2	0.454969
XM_011329912.1:627	ID13425	XM_011329912.1	615	636	627	-41.8	-28.2	0.674641	11.5	3-10,634-627;11-17,623-617	1-2,636-635[UP5];x-x,626-624[BULt];18-19,616-615[UP3]	..(((((((...((((((((..&..))))))))---)))))))..	CCGCCGCCGUCUUCCUGCUGCU&GACAGCAGGA---CGGUGGCCA	3	0.790759
XM_011329912.1:752	ID9796	XM_011329912.1	741	761	752	-41.2	-27.7	0.67233	8	1-10,761-752;11-14,749-746;16-19,745-742	x-x,751-750[BULt];15-15,x-x[BULq];20-20,741-741[UP3]	.((((-((((..((((((((((&))))))))))--)))).)))).	AACCG-CCGACAUUCCUGGUCG&CGACUAGGGA--UCGGACGGUG	3	0.323666
XM_011329912.1:849	ID4237	XM_011329912.1	839	858	849	-43.4	-28.4	0.654378	7	2-2,857-857;4-16,855-843;18-21,842-839	1-1,858-858[UP5];3-3,856-856[SIL];17-17,x-x[BULq]	((((-(((((((((((((.(.&.).))))))))))))).))))	GGUG-GUCGGAGCUCUCAGUA&AGGUGAGAGCUUCGGCGCAUC	2	0.887696
XM_011329914.1:653	ID7299	XM_011329914.1	644	667	653	-36.9	-24.9	0.674797	14.5	1-6,667-662;7-16,656-647	x-x,661-657[BULt];17-19,646-644[UP3]	...((((((((((.....((((((&))))))-----))))))))))...	CCGGUGCUGUCGGUGAGUUCUCUG&CAGAGA-----CCGAUAGCGCACA	2	0.450419
XM_011329914.1:655	ID20568	XM_011329914.1	643	664	655	-42	-30	0.714286	6	2-3,663-662;5-13,660-652;14-20,650-644	1-1,664-664[UP5];4-4,661-661[SIL];x-x,651-651[BULt];21-21,643-643[UP3]	.(((((((.(((((((((.((.&.)).)))))))))-))))))).	CCCGGUGCUGUCGGUGAGUUCU&UGACCUCACCGAC-GUACUGGA	3	0.0739406
XM_011329914.1:784	ID15603	XM_011329914.1	774	793	784	-36.6	-24.5	0.669399	9.5	1-9,793-785;12-16,782-778	10-11,784-783[SIL];17-20,777-774[UP3]	....(((((..(((((((((&)))))))))..)))))....	UUUCGCCGCCUCAUCAUACC&GGUAUGGUGUAGUGGCUAAC	2	0.897511
XM_011329914.1:954	ID21352	XM_011329914.1	944	967	954	-37.1	-24.5	0.660377	14.5	1-6,967-962;7-16,957-948	x-x,961-958[BULt];17-20,947-944[UP3]	....((((((((((....((((((&))))))----))))))))))....	GCAAGAUCCGCCCUGCCUUUGCCA&UGGUAA----GGGGCGGAUUAGUA	2	0.811958
XM_011329914.1:973	ID11139	XM_011329914.1	963	989	973	-34.2	-23	0.672515	17.5	1-6,989-984;7-8,982-981;9-20,974-963	x-x,983-983[BULt];x-x,980-975[BULt]	((((((((((((......((.((((((&))))))-))------))))))))))))	UGCCAAGGAUGGAUCCAUCCACGCUGG&CUAGUG-GG------CCAUUUUUGGUA	2	0.970794
XM_011329925.1:1186	ID23308	XM_011329925.1	1174	1195	1186	-31.5	-23.5	0.746032	10.5	2-10,1194-1186;12-19,1182-1175	1-1,1195-1195[UP5];11-11,1185-1183[AILt];20-20,1174-1174[UP3]	.((((((((...(((((((((.&.)))))))))--.)))))))).	ACGAGCUCAACGGUCUCUGCAU&UUGUAGAGAU--AUGAGCUUGA	3	0.166038
XM_011329925.1:595	ID14117	XM_011329925.1	586	605	595	-33.4	-27	0.808383	8	1-7,605-599;9-18,596-587	8-8,598-597[AILt];19-19,586-586[UP3]	.((((((((((..(((((((&)))))))-.)))))))))).	AGGCCGGUGCCAAGAACAUC&GAUGUUU-GGGUAUUGGCCA	3	0.136404
XM_011329925.1:637	ID23434	XM_011329925.1	627	648	637	-29.3	-20	0.682594	12	3-7,646-642;8-12,639-635;15-20,632-627	1-2,648-647[UP5];x-x,641-640[BULt];13-14,634-633[SIL]	((((((..(((((..(((((..&..)))))--)))))..))))))	GAGCUUGGUGACCAAGCAGCUG&UUGUUGU--GGUUAAAAAGCUC	3	0.707435
XM_011329925.1:640	ID1515	XM_011329925.1	627	648	640	-34.4	-24.6	0.715116	7.5	2-8,647-641;10-15,640-635;18-23,632-627	1-1,648-648[UP5];9-9,x-x[BULq];16-17,634-633[SIL]	((((((..((((((-(((((((.&.))))))).))))))..))))))	GAGCUUGGUGACCA-AGCAGCUG&AAGUUGUUGUGGUUAAAAAGCUC	2	0.153189
XM_011329925.1:642	ID21890	XM_011329925.1	627	651	642	-37.6	-24.6	0.654255	13.5	5-11,647-641;13-18,640-635;21-26,632-627	1-4,651-648[UP5];12-12,x-x[BULq];19-20,634-633[SIL]	((((((..((((((-(((((((....&....))))))).))))))..))))))	GAGCUUGGUGACCA-AGCAGCUGCUG&UUAAAGUUGUUGUGGUUAAAAAGCUC	2	0.214239
XM_011329925.1:657	ID7682	XM_011329925.1	648	669	657	-28.1	-18.8	0.669039	11.5	1-5,669-665;6-14,661-653;17-19,650-648	x-x,664-662[BULt];15-16,652-651[SIL]	(((..(((((((((...(((((&)))))---)))))))))..)))	GCUGAGCUUCAUGACAAGACUG&CAGUU---UUAUGAGGUAAAGC	2	0.724358
XM_011329925.1:723	ID15197	XM_011329925.1	714	732	723	-33.2	-23.8	0.716867	7	2-15,731-718	1-1,732-732[UP5];16-19,717-714[UP3]	....((((((((((((((.&.))))))))))))))....	GCAAUCAACGCUGCUGUCG&GGAUAGCAGUGUUGAACUC	2	0.472796
XM_011329925.1:724	ID4083	XM_011329925.1	715	733	724	-31.9	-23.8	0.746082	8	3-16,731-718	1-2,733-732[UP5];17-19,717-715[UP3]	...((((((((((((((..&..))))))))))))))...	CAAUCAACGCUGCUGUCGA&AGGAUAGCAGUGUUGAACU	2	0.276924
XM_011329925.1:727	ID11370	XM_011329925.1	718	737	727	-33.8	-26	0.769231	7.5	1-3,737-735;6-19,731-718	4-5,734-732[AILt]	((((((((((((((...(((&)))-..))))))))))))))	UCAACGCUGCUGUCGACGAG&CUC-AGGAUAGCAGUGUUGA	3	0.154308
XM_011329925.1:729	ID8663	XM_011329925.1	718	739	729	-40.4	-28.9	0.715347	8.5	2-5,738-735;8-21,731-718	1-1,739-739[UP5];6-7,734-732[AILt]	((((((((((((((...((((.&.))))-..))))))))))))))	UCAACGCUGCUGUCGACGAGGU&CCCUC-AGGAUAGCAGUGUUGA	2	0.124554
XM_011329925.1:731	ID22468	XM_011329925.1	718	741	731	-43.3	-28.9	0.667436	12.5	4-7,738-735;10-23,731-718	1-3,741-739[UP5];8-9,734-732[AILt]	((((((((((((((...((((...&...))))-..))))))))))))))	UCAACGCUGCUGUCGACGAGGUUG&UUCCCUC-AGGAUAGCAGUGUUGA	3	0.200259
XM_011329925.1:732	ID23640	XM_011329925.1	718	742	732	-44.2	-28.9	0.653846	14	5-8,738-735;11-24,731-718	1-4,742-739[UP5];9-10,734-732[AILt]	((((((((((((((...((((....&....))))-..))))))))))))))	UCAACGCUGCUGUCGACGAGGUUGU&UUUCCCUC-AGGAUAGCAGUGUUGA	2	0.246233
XM_011329939.1:779	ID23194	XM_011329939.1	768	793	779	-37.9	-25.8	0.680739	13.5	1-8,793-786;9-17,780-772;18-19,769-768	x-x,785-781[BULt];x-x,771-770[BULt]	((..(((((((((.....((((((((&))))))))-----)))))))))--))	GCGACCAACCCUUCCCCGAGGGCCAG&UUGGCUCU-----AAGGGUUGG--GC	2	0.934582
XM_011329940.1:1381	ID6025	XM_011329940.1	1372	1394	1381	-36.7	-25.5	0.694823	12.5	2-5,1393-1390;6-17,1385-1374	1-1,1394-1394[UP5];x-x,1389-1386[BULt];18-19,1373-1372[UP3]	..((((((((((((....((((.&.))))----))))))))))))..	AGCGGCGCUGGUGGUGCCAGAAC&AUUCU----CCGCCAGCGUCGAU	3	0.814182
XM_011329941.1:307	ID1865	XM_011329941.1	296	316	307	-26.9	-17.98	0.668401	11	3-12,314-305;15-18,300-297	1-2,316-315[UP5];13-14,304-301[AILt];19-19,296-296[UP3]	.((((....((((((((((..&..))))))))))--..)))).	ACACAGAUCGCUUAUCGCAGA&AAUGCGAUAAGU--AAUGUGA	3	0.488497
XM_011329943.1:1664	ID8432	XM_011329943.1	1650	1672	1664	-43	-29.1	0.676744	8.5	1-3,1672-1670;6-13,1668-1661;14-21,1658-1651	4-5,1669-1669[AILq];x-x,1660-1659[BULt];22-22,1650-1650[UP3]	.((((((((..((((((((.-(((&)))..))))))))--)))))))).	AGCAAGCGCAAGACCGGAAA-GGG&CCCAAUUCUGGUC--GUGCUUGCG	0	0.0157869
XM_011329946.1:1144	ID9072	XM_011329946.1	1135	1151	1144	-34.2	-22.68	0.663158	10	1-8,1151-1144;13-19,1141-1135	9-12,1143-1142[AILq]	(((((((..--((((((((&))))))))....)))))))	GACGGUGGC--CAGCCCGG&CCGGGUUGAAGACAUUGUC	3	0.88917
XM_011329946.1:1454	ID23234	XM_011329946.1	1444	1463	1454	-38.3	-26.8	0.699739	6	1-10,1463-1454;12-19,1451-1444	11-11,1453-1452[AILt]	((((((((..((((((((((&))))))))))-.))))))))	GGCGUUGAAAAGCGCACUAA&UUGGUGCGCU-CUCGACGUC	3	0.610446
XM_011329946.1:1455	ID23935	XM_011329946.1	1444	1464	1455	-39.2	-27.2	0.693878	6.5	1-11,1464-1454;13-20,1451-1444	12-12,1453-1452[AILt]	((((((((..(((((((((((&)))))))))))-.))))))))	GGCGUUGAAAAGCGCACUAAG&UUUGGUGCGCU-CUCGACGUC	3	0.604967
XM_011329946.1:1456	ID16921	XM_011329946.1	1440	1465	1456	-53.5	-38.4	0.717757	6.5	1-12,1465-1454;14-19,1451-1446;21-26,1445-1440	13-13,1453-1452[AILt];20-20,x-x[BULq]	((((((-((((((..((((((((((((&))))))))))))-.)))))).))))))	CAAGGG-CGUUGAAAAGCGCACUAAGC&GUUUGGUGCGCU-CUCGACGUCCCUUG	0	0.000578481
XM_011329946.1:197	ID22468	XM_011329946.1	182	205	197	-43.3	-29.5	0.681293	9.5	2-7,204-199;9-11,198-196;12-22,193-183	1-1,205-205[UP5];8-8,x-x[BULq];x-x,195-194[BULt];23-23,182-182[UP3]	.(((((((((((..(((-((((((.&.)))))).)))--))))))))))).	GUAGCGCUGCUACAUCC-GAGGGAU&UUCCCUCAGGA--UAGCAGUGUUGA	3	0.136404
XM_011329946.1:973	ID10563	XM_011329946.1	957	984	973	-46.2	-31	0.670996	13	1-6,984-979;8-14,975-969;15-22,964-957	7-7,978-976[AILt];x-x,968-965[BULt]	((((((((....(((((((...((((((&))))))--.)))))))----))))))))	CGUCGAGAAGCUGCGCACUCCUGACCUG&CGGGUU--UGGUGCGC----UCUCGACG	2	0.56092
XM_011329950.1:1345	ID15904	XM_011329950.1	1334	1354	1345	-39	-25.4	0.651282	7	1-5,1354-1350;7-7,1348-1348;9-20,1346-1335	6-6,1349-1349[SIL];8-8,1347-1347[SIL];21-21,1334-1334[UP3]	.((((((((((((.(.(((((&))))).).)))))))))))).	CGUCGGUGGUUCCACCCGUAU&GUACGAGAGGAACCGCUGAUU	3	0.443786
XM_011329950.1:1426	ID13030	XM_011329950.1	1416	1436	1426	-33.1	-21.7	0.655589	8	1-7,1436-1430;8-13,1428-1423;14-17,1421-1418	x-x,1429-1429[BULt];x-x,1422-1422[BULt];18-19,1417-1416[UP3]	..((((.((((((.(((((((&)))))))-))))))-))))..	CCCGAUGAGGCUGUCGCUUUC&GAAAGUG-UGGCCU-AUCGAU	2	0.869567
XM_011329950.1:1450	ID17174	XM_011329950.1	1439	1459	1450	-39.2	-25.5	0.65051	11.5	3-11,1457-1449;12-18,1446-1440	1-2,1459-1458[UP5];x-x,1448-1447[BULt];19-19,1439-1439[UP3]	.(((((((..(((((((((..&..)))))))))--))))))).	UGCCGCUGUUCAGGCCGGUGU&UAACUGGCUUG--UGGCGGCC	2	0.999761
XM_011329950.1:1570	ID4083	XM_011329950.1	1561	1579	1570	-31.9	-20.8	0.652038	7	2-8,1578-1572;10-15,1570-1565	1-1,1579-1579[UP5];9-9,1571-1571[SIL];16-19,1564-1561[UP3]	....((((((.(((((((.&.))))))).))))))....	CCCGCAACACCGCUAUCCC&AGGAUAGCAGUGUUGAACU	2	0.981968
XM_011329950.1:1590	ID4780	XM_011329950.1	1581	1599	1590	-28.1	-19.6	0.697509	13	6-17,1594-1583	1-5,1599-1595[UP5];18-19,1582-1581[UP3]	..((((((((((((.....&.....))))))))))))..	ACCCGCAAGAGCCAGAUCU&AUAAUUGGUUUUUGCGGCU	3	0.992674
XM_011329950.1:2024	ID7596	XM_011329950.1	2012	2033	2024	-36.7	-25.1	0.683924	8	2-9,2032-2025;12-18,2022-2016;20-21,2014-2013	1-1,2033-2033[UP5];10-11,2024-2023[SIL];19-19,2015-2015[SIL];22-22,2012-2012[UP3]	.((.(((((((..((((((((.&.))))))))..))))))).)).	GGAGGACAAGGAGACUCUACUC&CAGUAGAGUAGCCUUGUUGUUA	3	0.623813
XM_011329950.1:2043	ID24073	XM_011329950.1	2033	2052	2043	-28.3	-19.4	0.685512	8.5	4-16,2049-2037;18-19,2035-2034	1-3,2052-2050[UP5];17-17,2036-2036[SIL];20-20,2033-2033[UP3]	.((.(((((((((((((...&...))))))))))))).)).	CGAUGCUGUUAAGGAGACCA&UUUUCUUCUUAACAGUCUCU	3	0.91618
XM_011329950.1:2052	ID11241	XM_011329950.1	2043	2060	2052	-25.6	-18	0.703125	8	1-6,2060-2055;8-17,2054-2045	7-7,x-x[BULq];18-19,2044-2043[UP3]	..((((((((((-((((((&)))))).))))))))))..	AAGGAGACCAAC-GAGUGG&CUAUUUUGUUGGUUUCUAG	3	0.902941
XM_011329957.1:2255	ID4185	XM_011329957.1	2245	2264	2255	-34.7	-23.4	0.674352	7.5	1-10,2264-2255;11-11,2253-2253;13-17,2251-2247	x-x,2254-2254[BULt];12-12,2252-2252[SIL];18-19,2246-2245[UP3]	..(((((.(.((((((((((&))))))))))-).)))))..	UUGGCAGCCAAGGUUCCCCU&AGGGGAAUCU-GACUGUCUA	2	0.663487
XM_011329957.1:2256	ID1358	XM_011329957.1	2246	2265	2256	-34.3	-23.6	0.688047	6.5	2-11,2264-2255;12-12,2253-2253;14-18,2251-2247	1-1,2265-2265[UP5];x-x,2254-2254[BULt];13-13,2252-2252[SIL];19-19,2246-2246[UP3]	.(((((.(.((((((((((.&.))))))))))-).))))).	UGGCAGCCAAGGUUCCCCUC&AAGGGGAAUCU-GACUGUCU	2	0.582285
XM_011329957.1:2257	ID6717	XM_011329957.1	2247	2266	2257	-35.3	-23.2	0.657224	7.5	3-12,2264-2255;13-13,2253-2253;15-19,2251-2247	1-2,2266-2265[UP5];x-x,2254-2254[BULt];14-14,2252-2252[SIL]	(((((.(.((((((((((..&..))))))))))-).)))))	GGCAGCCAAGGUUCCCCUCG&CAAGGGGAAUCU-GACUGUC	2	0.643322
XM_011329958.1:1604	ID8228	XM_011329958.1	1590	1613	1604	-39	-26.3	0.674359	6	1-13,1613-1601;15-15,1599-1599;17-21,1595-1591	14-14,1600-1600[SIL];16-16,1598-1596[AILt];22-22,1590-1590[UP3]	.(((((...(.(((((((((((((&))))))))))))).)--.))))).	GGUCAACAACGUUAUUGUGUCUGG&CCAGACACAAUGAGG--AUUGACA	2	0.109876
XM_011329968.1:726	ID4248	XM_011329968.1	717	735	726	-35.7	-23.7	0.663866	8	2-4,734-732;6-12,730-724;15-17,721-719;19-19,717-717	1-1,735-735[UP5];5-5,731-731[SIL];13-14,723-722[SIL];18-18,718-718[SIL]	(.(((..(((((((.(((.&.))).)))))))..))).)	UGGCUGGCUCUCAUGGCCG&AGGUGGUGAGAGAAAGCGA	2	0.959944
XM_011329987.1:263	ID10578	XM_011329987.1	252	274	263	-38.4	-25.5	0.664062	9.5	2-8,273-267;9-10,264-263;11-13,261-259;15-19,256-252	1-1,274-274[UP5];x-x,266-265[BULt];x-x,262-262[BULt];14-14,258-257[AILt]	(((((..(((.((..(((((((.&.)))))))--))-)))-.)))))	GGCCACUGCCUCUGCUGGUACCA&CGGUACCA--AG-GGU-UUGGCC	2	0.988585
XM_011329987.1:313	ID9014	XM_011329987.1	303	326	313	-40.9	-26.62	0.650856	17	1-4,326-323;9-20,314-303	5-8,322-315[AILt]	((((((((((((........((((&))))----....))))))))))))	UUCUCAGGUUCCCGAGAACGCCGG&CCGG----AGAAGGAGCCUGAGAA	2	0.748447
XM_011329990.1:1624	ID15730	XM_011329990.1	1615	1635	1624	-38.1	-26.5	0.695538	10	1-2,1635-1634;4-6,1631-1629;9-19,1625-1615	3-3,1633-1632[AILt];7-8,1628-1626[AILt]	(((((((((((...(((..((&))-.)))-..)))))))))))	GUCGAGAGCGCUGACAACUCC&GG-UUUG-GUGCGCUCUCGAC	2	0.828392
XM_011329998.1:1545	ID14083	XM_011329998.1	1536	1555	1545	-35.3	-24	0.679887	7	1-5,1555-1551;7-9,1549-1547;10-17,1545-1538	6-6,1550-1550[SIL];x-x,1546-1546[BULt];18-19,1537-1536[UP3]	..((((((((.(((.(((((&))))).)))-))))))))..	ACACCAUUGCUGCCUGCAUC&GAUGCUGGC-GUAAUGGUCA	2	0.961575
XM_011329998.1:1704	ID23311	XM_011329998.1	1695	1713	1704	-27.7	-18.5	0.66787	8	3-9,1711-1705;11-18,1703-1696	1-2,1713-1712[UP5];10-10,1704-1704[SIL];19-19,1695-1695[UP3]	.((((((((.(((((((..&..))))))).)))))))).	ACAGGAUCAACCUCUAUUA&UUGUAGAGGAUGAUUUUGA	2	0.986065
XM_011329998.1:1705	ID23948	XM_011329998.1	1696	1714	1705	-26.7	-18.5	0.692884	9	4-10,1711-1705;12-19,1703-1696	1-3,1714-1712[UP5];11-11,1704-1704[SIL]	((((((((.(((((((...&...))))))).))))))))	CAGGAUCAACCUCUAUUAG&UUUGUAGAGGAUGAUUUUG	2	0.946415
XM_011329999.1:400	ID19296	XM_011329999.1	391	409	400	-30.6	-23.2	0.75817	3.5	1-12,409-398;14-19,397-392	13-13,x-x[BULq];20-20,391-391[UP3]	.((((((-((((((((((((&)))))))))))).)))))).	GCUUUAC-AGGAUCGAAUGA&UCAUUCGAUCUUUGUAGAGA	2	0.0797765
XM_011329999.1:403	ID17866	XM_011329999.1	391	412	403	-36.2	-26.6	0.734807	6	3-15,410-398;17-22,397-392	1-2,412-411[UP5];16-16,x-x[BULq];23-23,391-391[UP3]	.((((((-(((((((((((((..&..))))))))))))).)))))).	GCUUUAC-AGGAUCGAAUGAGGG&UACUCAUUCGAUCUUUGUAGAGA	2	0.0327086
XM_011330007.1:958	ID309	XM_011330007.1	949	967	958	-37.9	-27.3	0.720317	8.5	4-12,964-956;15-20,954-949	1-3,967-965[UP5];13-14,955-955[AILq]	((((((.-(((((((((...&...)))))))))..))))))	GCCAUAC-CCCGGAGCCAGG&AAAGGCUUCGGGAAUGUGGC	2	0.431835
XM_011330017.1:1042	ID5761	XM_011330017.1	1031	1051	1042	-33.7	-28.5	0.845697	7	3-4,1049-1048;6-21,1046-1031	1-2,1051-1050[UP5];5-5,1047-1047[SIL]	((((((((((((((((.((..&..)).))))))))))))))))	AGCGACAGGAGCUUCUGGCUC&AUGUAAGAAGCUCUUGUUGCU	2	0.0164903
XM_011330017.1:1043	ID18716	XM_011330017.1	1033	1052	1043	-30	-23.9	0.796667	9	4-5,1049-1048;7-20,1046-1033	1-3,1052-1050[UP5];6-6,1047-1047[SIL]	((((((((((((((.((...&...)).))))))))))))))	CGACAGGAGCUUCUGGCUCG&UAUGUAAGAAGCUCUUGUUG	3	0.0477079
XM_011330017.1:1093	ID18037	XM_011330017.1	1084	1107	1093	-29.8	-19.4	0.651007	17.5	3-9,1105-1099;10-17,1093-1086	1-2,1107-1106[UP5];x-x,1098-1094[BULt];18-19,1085-1084[UP3]	..((((((((.....(((((((..&..)))))))-----))))))))..	AUGCAACGAGAGGCCGCUGCUCAG&UAGAGUAGC-----CUUGUUGUUA	3	0.999992
XM_011330017.1:1101	ID18774	XM_011330017.1	1092	1111	1101	-38.1	-27	0.708661	5.5	1-5,1111-1107;6-15,1105-1096;18-18,1093-1093	x-x,1106-1106[BULt];16-17,1095-1094[SIL];19-19,1092-1092[UP3]	.(..((((((((((.(((((&)))))-))))))))))..).	AGAGGCCGCUGCUCAGAAUG&UAUUC-GAGCAGCGGCACCG	3	0.596604
XM_011330017.1:434	ID12658	XM_011330017.1	425	442	434	-30.5	-20.6	0.67541	9.5	1-6,442-437;9-16,435-428	7-8,436-436[AILq];17-19,427-425[UP3]	...((((((((.-((((((&))))))..))))))))...	CAGGCCAUGGUC-UCCGAG&CUUGGAUAACCGUGGUAAU	3	0.797939
XM_011330017.1:639	ID22700	XM_011330017.1	629	650	639	-27.5	-18.48	0.672	12.5	3-5,648-646;8-20,641-629	1-2,650-649[UP5];6-7,645-642[AILt]	(((((((((((((....(((..&..)))--..)))))))))))))	CUGUUGAGGAGAACGCUGAGCU&UUCUC--UUUUCUUCUUAACAG	3	0.913202
XM_011330017.1:731	ID11609	XM_011330017.1	717	740	731	-37	-25	0.675676	15	1-10,740-731;11-15,725-721;17-18,719-718	x-x,730-726[BULt];16-16,720-720[SIL];19-19,717-717[UP3]	.((.(((((.....((((((((((&))))))))))-----))))).)).	UCGCGCCCGUCACUACCCUUGGGG&CUCUAAGGGU-----UGGGCACGU	3	0.576394
XM_011330017.1:735	ID23194	XM_011330017.1	721	744	735	-37.9	-24.7	0.651715	13.5	4-14,741-731;15-19,725-721	1-3,744-742[UP5];x-x,730-726[BULt]	(((((.....(((((((((((...&...)))))))))))-----)))))	GCCCGUCACUACCCUUGGGGUGUU&UUGGCUCUAAGGGU-----UGGGC	2	0.998313
XM_011330017.1:904	ID13735	XM_011330017.1	883	914	904	-42.3	-27.6	0.652482	23.5	1-5,914-910;6-10,908-904;11-15,893-889;17-21,887-883	x-x,909-909[BULt];x-x,903-894[BULt];16-16,888-888[SIL]	(((((.(((((..........(((((.(((((&)))))-)))))----------))))).)))))	GUCGACGGUGCUUCUGGAAAUGCCGAUAGCUC&GAGCU-UCGGC----------GCAUCAUCGAC	2	0.768515
XM_011330017.1:947	ID12682	XM_011330017.1	931	957	947	-57.8	-37.8	0.653979	6.5	1-4,957-954;5-12,952-945;15-20,942-937;21-25,935-931	x-x,953-953[BULt];13-14,944-943[SIL];x-x,936-936[BULt]	(((((.((((((..((((((((.((((&))))-))))))))..))))))-)))))	CUUGCUUCCCAGUCCGUCCGUCUCAAG&CUUG-GGCGGACGUCCUGGGA-GCAGG	2	0.187669
XM_011330017.1:951	ID11397	XM_011330017.1	939	960	951	-48.2	-31.8	0.659751	7	1-3,960-958;6-12,955-949;15-22,946-939	4-5,957-956[SIL];13-14,948-947[SIL]	((((((((..(((((((..(((&)))..)))))))..))))))))	CCAGUCCGUCCGUCUCAAGGAG&CUCAGUGAGGCGUCCGGACUGG	2	0.288848
XM_011330018.1:904	ID13338	XM_011330018.1	895	913	904	-36.2	-27.1	0.748619	5.5	1-8,913-906;10-17,904-897;19-20,896-895	9-9,905-905[SIL];18-18,x-x[BULq]	((-((((((((.((((((((&)))))))).)))))))).))	GC-UGCGAUAGGGGGGAUUC&GAAUCCCCGCUGUUGUAUGU	2	0.0643474
XM_011330020.1:1082	ID640	XM_011330020.1	1068	1091	1082	-34.4	-23	0.668605	16.5	2-5,1090-1087;8-11,1084-1081;12-19,1075-1068	1-1,1091-1091[UP5];6-7,1086-1085[SIL];x-x,1080-1076[BULt]	((((((((.....((((..((((.&.))))..))))-----))))))))	GAUCGCGCGCUAUGAGGGAUGGUG&AACCAGACUUC-----GUGCGAUC	3	0.670557
XM_011330020.1:1366	ID21802	XM_011330020.1	1356	1376	1366	-36.5	-24	0.657534	8	2-6,1375-1371;7-9,1369-1367;11-19,1365-1357	1-1,1376-1376[UP5];x-x,1370-1370[BULt];10-10,1366-1366[SIL];20-20,1356-1356[UP3]	.(((((((((.(((.(((((.&.)))))-))).))))))))).	CGCUGAUGAUAUGCUGCAGCG&UGUUGC-GUAGAUCAUCAGCC	3	0.670557
XM_011330020.1:1393	ID5730	XM_011330020.1	1375	1412	1393	-41.8	-27.5	0.657895	27	2-8,1411-1405;9-20,1394-1383;21-24,1378-1375	1-1,1412-1412[UP5];x-x,1404-1395[BULt];x-x,1382-1379[BULt]	((((....((((((((((((..........(((((((.&.)))))))----------))))))))))))----))))	CGUCUUAAAGAUCGCAAUGCGUUUUCUUCCUCGCCCAG&AUGGGCGA----------GUAUUGUGAUUU----GACG	2	0.340118
XM_011330020.1:634	ID6352	XM_011330020.1	624	643	634	-26.9	-18.1	0.672862	7.5	1-5,643-639;7-14,637-630;16-19,627-624	6-6,638-638[SIL];15-15,629-628[AILt]	((((..((((((((.(((((&))))).))))))))-.))))	UCCUUUGGGACCAGGAGAAU&AUUUUGUUGGUUUC-UAGGA	3	0.999529
XM_011330020.1:892	ID12372	XM_011330020.1	874	901	892	-39.2	-25.7	0.655612	9.5	1-10,901-892;11-18,890-883;19-23,878-874	x-x,891-891[BULt];x-x,882-879[BULt]	(((((....((((((((.((((((((((&))))))))))-))))))))----)))))	GACAAGAUUGUCGUUCCUACCAACUGGG&CUUAGUUGGU-GGAGUGAU----UUGUC	2	0.592575
XM_011330020.1:894	ID22765	XM_011330020.1	881	903	894	-34.9	-23.4	0.670487	8.5	2-12,902-892;13-20,890-883	1-1,903-903[UP5];x-x,891-891[BULt];21-22,882-881[UP3]	..((((((((.(((((((((((.&.)))))))))))-))))))))..	UUGUCGUUCCUACCAACUGGGAC&UUCUUAGUUGGU-GGAGUGAUUU	3	0.618522
XM_011330020.1:946	ID5583	XM_011330020.1	937	955	946	-35.9	-26.1	0.727019	9	3-11,953-945;13-18,944-939	1-2,955-954[UP5];12-12,x-x[BULq];19-20,938-937[UP3]	..((((((-(((((((((..&..))))))))).))))))..	UUUGACGC-CGAGCAGGUCU&AUGCCUGUUCGAGCGUCAUU	3	0.355932
XM_011330020.1:983	ID9285	XM_011330020.1	974	992	983	-37.1	-26.4	0.71159	6.5	2-14,991-979	1-1,992-992[UP5];15-19,978-974[UP3]	.....(((((((((((((.&.))))))))))))).....	AUAUCAGCACUCCCCGAGA&CCUCGGGGAGUGUUAUAGC	3	0.318926
XM_011330025.1:1007	ID2306	XM_011330025.1	998	1016	1007	-39.7	-26.6	0.670025	5	2-4,1015-1013;6-12,1011-1005;15-19,1002-998	1-1,1016-1016[UP5];5-5,1012-1012[SIL];13-14,1004-1003[SIL]	(((((..(((((((.(((.&.))).)))))))..)))))	UCCUCGACGCUGUCACUGC&ACAGCGACAGCGAGGAGGA	3	0.837271
XM_011330025.1:1249	ID13874	XM_011330025.1	1240	1263	1249	-39.9	-26.2	0.656642	13	1-3,1263-1261;5-9,1259-1255;10-15,1249-1244;17-20,1243-1240	4-4,1260-1260[SIL];x-x,1254-1250[BULt];16-16,x-x[BULq]	((((-((((((.....(((((.(((&))).)))))-----)))))).))))	GAGC-GUUGCCAGGAGGCUUCUCUC&GAGUGAAGC-----GGCAACAGCUC	3	0.602199
XM_011330025.1:1342	ID12920	XM_011330025.1	1331	1351	1342	-32.7	-21.9	0.669725	9.5	1-4,1351-1348;6-11,1346-1341;13-20,1338-1331	5-5,1347-1347[SIL];12-12,1340-1339[AILt]	((((((((..((((((.((((&)))).))))))-.))))))))	AUAGUGUCGAUGUUGCUGAGG&CUUUUGCAACG-AGACGCUAU	2	0.637341
XM_011330046.1:778	ID4250	XM_011330046.1	769	787	778	-34.6	-22.8	0.65896	8	1-9,787-779;11-15,777-773;17-19,771-769	10-10,778-778[SIL];16-16,772-772[SIL]	(((.(((((.(((((((((&))))))))).))))).)))	UCUGGCCUGCUCUGCGCUU&AGGUGUAGAAUAGGUGGGA	2	0.958244
XM_011330046.1:848	ID20530	XM_011330046.1	837	856	848	-37.4	-26.1	0.697861	4.5	2-4,855-853;6-17,852-841;19-21,839-837	1-1,856-856[UP5];5-5,x-x[BULq];18-18,840-840[SIL]	(((.((((((((((((-(((.&.))).)))))))))))).)))	UUGUUCCGAGGUCAAC-UUCC&UGAAUGUUGACCUCGGAUCAG	2	0.146119
XM_011330050.1:787	ID3587	XM_011330050.1	777	796	787	-34.9	-23	0.659026	7.5	2-4,795-793;7-14,790-783;16-20,782-778	1-1,796-796[UP5];5-6,792-791[SIL];15-15,x-x[BULq];21-21,777-777[UP3]	.(((((-((((((((..(((.&.)))..)))))))).))))).	CAUUCU-CGCCUCCUUCGUCA&AGACAUAGGAGGUGUAGAAUA	2	0.485783
XM_011330051.1:246	ID6110	XM_011330051.1	237	254	246	-29.7	-20.1	0.676768	8.5	4-6,251-249;8-19,248-237	1-3,254-252[UP5];7-7,x-x[BULq]	((((((((((((-(((...&...))).))))))))))))	UCAAGGAAGAGC-CUUUGA&AUUGAGAGCUCUUUCUUGA	3	0.976971
XM_011330051.1:257	ID22760	XM_011330051.1	244	266	257	-43	-29.3	0.681395	6.5	1-12,266-255;14-15,253-252;18-22,249-245	13-13,254-254[SIL];16-17,251-250[SIL];23-23,244-244[UP3]	.(((((..((.((((((((((((&)))))))))))).))..))))).	AGAGCCUUUGAUCCCUCUGGGAA&UUCUUAGAGGGACUAUCGGCUCA	3	0.0674509
XM_011330051.1:321	ID5061	XM_011330051.1	312	330	321	-24.7	-17.3	0.700405	16	8-19,323-312	1-7,330-324[UP5]	((((((((((((.......&.......))))))))))))	GCCGCGGCGACUCAAAACA&AUAUUAAAGUUGUUGUGGU	3	0.988138
XM_011330051.1:322	ID18569	XM_011330051.1	312	331	322	-26	-17.3	0.665385	18	9-20,323-312	1-8,331-324[UP5]	((((((((((((........&........))))))))))))	GCCGCGGCGACUCAAAACAA&UAUAUUAAAGUUGUUGUGGU	3	0.988783
XM_011330051.1:420	ID12168	XM_011330051.1	411	432	420	-31.6	-21.02	0.66519	13	2-8,431-425;11-18,419-412	1-1,432-432[UP5];9-10,424-420[AILt];19-19,411-411[UP3]	.((((((((.....(((((((.&.)))))))---..)))))))).	AGAAGGACCGAGAAAAGACCAA&CUGGUUUU---AAGGUCCUUCG	3	0.964245
XM_011330051.1:435	ID21401	XM_011330051.1	425	444	435	-33.4	-22.7	0.679641	9	1-9,444-436;12-15,433-430;16-18,428-426	10-11,435-434[SIL];x-x,429-429[BULt];19-19,425-425[UP3]	.(((.((((..(((((((((&)))))))))..))))-))).	AAGACCAAGGAGCUCCGCCA&UGGUGGAGUGAUUUG-UCUG	3	0.935717
XM_011330051.1:437	ID16808	XM_011330051.1	426	446	437	-34.4	-26.1	0.758721	7.5	1-11,446-436;14-17,433-430;18-20,428-426	12-13,435-434[SIL];x-x,429-429[BULt]	(((.((((..(((((((((((&)))))))))))..))))-)))	AGACCAAGGAGCUCCGCCAGC&GUUGGUGGAGUGAUUUG-UCU	2	0.345581
XM_011330051.1:438	ID4557	XM_011330051.1	426	447	438	-36	-27.2	0.755556	6.5	1-12,447-436;15-18,433-430;19-21,428-426	13-14,435-434[SIL];x-x,429-429[BULt]	(((.((((..((((((((((((&))))))))))))..))))-)))	AGACCAAGGAGCUCCGCCAGCU&AGUUGGUGGAGUGAUUUG-UCU	3	0.148382
XM_011330051.1:440	ID22227	XM_011330051.1	427	449	440	-36.7	-25.9	0.705722	9	3-14,447-436;17-20,433-430;21-22,428-427	1-2,449-448[UP5];15-16,435-434[SIL];x-x,429-429[BULt]	((.((((..((((((((((((..&..))))))))))))..))))-))	GACCAAGGAGCUCCGCCAGCUCC&UUAGUUGGUGGAGUGAUUUG-UC	2	0.377425
XM_011330051.1:441	ID12370	XM_011330051.1	430	452	441	-34.6	-24.8	0.716763	10	1-3,452-450;4-15,447-436;18-21,433-430	x-x,449-448[BULt];16-17,435-434[SIL]	((((..((((((((((((..(((&)))--))))))))))))..))))	CAAGGAGCUCCGCCAGCUCCAGG&CUU--AGUUGGUGGAGUGAUUUG	3	0.259392
XM_011330051.1:443	ID22766	XM_011330051.1	430	454	443	-37.5	-26.8	0.714667	10.5	1-5,454-450;6-17,447-436;20-23,433-430	x-x,449-448[BULt];18-19,435-434[SIL]	((((..((((((((((((..(((((&)))))--))))))))))))..))))	CAAGGAGCUCCGCCAGCUCCAGGAG&UUCUU--AGUUGGUGGAGUGAUUUG	3	0.111941
XM_011330051.1:444	ID16686	XM_011330051.1	427	455	444	-44.7	-31.7	0.709172	11.5	1-6,455-450;7-18,447-436;21-24,433-430;25-26,428-427	x-x,449-448[BULt];19-20,435-434[SIL];x-x,429-429[BULt]	((.((((..((((((((((((..((((((&))))))--))))))))))))..))))-))	GACCAAGGAGCUCCGCCAGCUCCAGGAGC&GUUCUU--AGUUGGUGGAGUGAUUUG-UC	2	0.0327086
XM_011330051.1:461	ID9462	XM_011330051.1	446	471	461	-49.4	-32.2	0.651822	11.5	2-9,470-463;10-11,461-460;13-21,456-448	1-1,471-471[UP5];x-x,462-462[BULt];12-12,459-457[AILt];22-23,447-446[UP3]	..(((((((((...((.((((((((.&.))))))))-))--.)))))))))..	CUCCAGGAGCAGAAGGACGCCGAAGA&CCUUCGGCG-CC--AUGUUCCUGGCU	3	0.561342
XM_011330051.1:528	ID1188	XM_011330051.1	518	536	528	-33.4	-22	0.658683	9	3-7,534-530;9-14,529-524;16-19,521-518	1-2,536-535[UP5];8-8,x-x[BULq];15-15,523-522[AILt]	((((..((((((-(((((..&..))))).))))))-.))))	GAGAAGGCCAUG-CGCGCAA&AAGCGCGUCGUGGU-AUUUC	2	0.994819
XM_011330051.1:569	ID18118	XM_011330051.1	560	578	569	-33	-21.9	0.663636	10.5	3-13,576-566	1-2,578-577[UP5];14-19,565-560[UP3]	......(((((((((((..&..)))))))))))......	GUCCAGGCACAGCGGGCCG&UAGCCCGUUGUGUAAUACC	2	0.805599
XM_011330051.1:571	ID18520	XM_011330051.1	562	580	571	-29.4	-21.9	0.744898	12.5	5-15,576-566	1-4,580-577[UP5];16-19,565-562[UP3]	....(((((((((((....&....)))))))))))....	CCAGGCACAGCGGGCCGAG&UAUAGCCCGUUGUGUAAUA	3	0.403555
XM_011330051.1:572	ID22253	XM_011330051.1	562	581	572	-30.4	-21.9	0.720395	14.5	6-16,576-566	1-5,581-577[UP5];17-20,565-562[UP3]	....(((((((((((.....&.....)))))))))))....	CCAGGCACAGCGGGCCGAGG&UUAUAGCCCGUUGUGUAAUA	2	0.514855
XM_011330053.1:260	ID18319	XM_011330053.1	248	269	260	-34.9	-23.48	0.672779	13	3-8,267-262;10-12,260-258;15-20,253-248	1-2,269-268[UP5];9-9,261-261[SIL];13-14,257-254[AILt]	((((((....(((.((((((..&..)))))).)))--..))))))	CAGCCAUCGGCCUCGUCGCCGC&UAGGUGAUUAGG--AUUGGCUG	3	0.834983
XM_011330053.1:538	ID16333	XM_011330053.1	529	548	538	-42.9	-28.3	0.659674	9.5	1-3,548-546;5-11,543-537;13-19,535-529	4-4,545-544[AILt];12-12,536-536[SIL]	(((((((.(((((((..(((&)))-.))))))).)))))))	GCCGGUCAGGAUGCUGCCGC&GUG-AGGCGUCCGGACUGGC	3	0.792216
XM_011330053.1:561	ID9467	XM_011330053.1	550	570	561	-36.3	-25.7	0.707989	8.5	2-12,569-559;13-13,557-557;15-20,555-550	1-1,570-570[UP5];x-x,558-558[BULt];14-14,556-556[SIL]	((((((.(.(((((((((((.&.)))))))))))-).))))))	GGAGGCGGUGCUGCUGGAGGC&CCUUCUAGUAGC-UGGUUUCC	3	0.299633
XM_011330053.1:570	ID14293	XM_011330053.1	562	584	570	-38	-26.5	0.697368	13.5	1-7,584-578;8-12,572-568;14-19,567-562	x-x,577-573[BULt];13-13,x-x[BULq]	((((((-(((((.....(((((((&)))))))-----))))).))))))	GCUGGA-GGCGCCGCUGGAGGUGC&GCACUUU-----GCGCCGUCUAGC	3	0.459108
XM_011330053.1:571	ID20014	XM_011330053.1	562	581	571	-39.3	-30.5	0.776081	6.5	1-5,581-577;7-19,574-562	6-6,576-575[AILt]	(((((((((((((..(((((&)))))-.)))))))))))))	GCUGGAGGCGCCGCUGGAGG&UCUCU-CCGGCGCUUCUAGC	2	0.0486595
XM_011330053.1:572	ID19551	XM_011330053.1	562	582	572	-43.8	-28.58	0.652511	6.5	2-7,581-576;8-14,574-568;18-20,564-562	1-1,582-582[UP5];x-x,575-575[BULt];15-17,567-565[SIL]	(((...(((((((.((((((.&.))))))-)))))))...)))	GCUGGAGGCGCCGCUGGAGGU&UCCUCCA-CGGCGCUCGAAGC	2	0.631261
XM_011330053.1:573	ID24099	XM_011330053.1	564	581	573	-34.7	-22.8	0.657061	9	1-4,581-578;6-6,576-576;8-18,575-565	5-5,577-577[SIL];7-7,x-x[BULq];19-19,564-564[UP3]	.(((((((((((-(.((((&)))).).))))))))))).	UGGAGGCGCCGC-UGGAGG&UUUUGAUGCGGUGCCUUCC	3	0.99175
XM_011330053.1:574	ID6346	XM_011330053.1	565	582	574	-32.4	-24.4	0.753086	8	1-5,582-578;7-7,576-576;9-19,575-565	6-6,577-577[SIL];8-8,x-x[BULq]	(((((((((((-(.(((((&))))).).)))))))))))	GGAGGCGCCGC-UGGAGGU&AUUUUGAUGCGGUGCCUUC	2	0.477161
XM_011330053.1:583	ID19977	XM_011330053.1	576	593	583	-33.9	-23.6	0.696165	6	1-9,593-585;10-13,583-580;16-19,579-576	x-x,584-584[BULt];14-15,x-x[BULq]	((((--((((.(((((((((&)))))))))-))))..))))	UGGA--GGUGCCGCUGGAGG&UCUCCAGUG-CACUUUUCCA	2	0.68514
XM_011330053.1:585	ID11660	XM_011330053.1	576	594	585	-36.5	-23.8	0.652055	7.5	2-10,593-585;11-14,583-580;17-20,579-576	1-1,594-594[UP5];x-x,584-584[BULt];15-16,x-x[BULq]	((((--((((.(((((((((.&.)))))))))-))))..))))	UGGA--GGUGCCGCUGGAGGU&CUCUCCAGUG-CACUUUUCCA	3	0.833826
XM_011330053.1:586	ID10354	XM_011330053.1	577	598	586	-41.7	-27.92	0.669544	13	1-3,598-596;6-11,590-585;13-20,584-577	4-5,595-591[AILt];12-12,x-x[BULq]	((((((((-((((((.....(((&)))---..)))))).))))))))	GGAGGUGC-CGCUGGAGGUGCCG&CGG---AGCCAGCGAGUACUUCC	2	0.506721
XM_011330053.1:587	ID2962	XM_011330053.1	577	599	587	-43.4	-28.52	0.657143	13	2-4,598-596;7-12,590-585;14-21,584-577	1-1,599-599[UP5];5-6,595-591[AILt];13-13,x-x[BULq]	((((((((-((((((.....(((.&.)))---..)))))).))))))))	GGAGGUGC-CGCUGGAGGUGCCGC&ACGG---AGCCAGCGAGUACUUCC	2	0.436539
XM_011330053.1:595	ID20014	XM_011330053.1	586	605	595	-39.3	-28.9	0.735369	7.5	1-5,605-601;7-19,598-586	6-6,600-599[AILt]	(((((((((((((..(((((&)))))-.)))))))))))))	GCUGGAGGUGCCGCUGGAGG&UCUCU-CCGGCGCUUCUAGC	3	0.177604
XM_011330053.1:599	ID1188	XM_011330053.1	590	610	599	-33.4	-23.5	0.703593	10.5	2-6,609-605;8-9,603-602;10-19,599-590	1-1,610-610[UP5];7-7,604-604[SIL];x-x,601-600[BULt]	((((((((((..((.(((((.&.))))).))--))))))))))	GAGGUGCCGCUGGAGGUGCUG&AAGCGCGUC--GUGGUAUUUC	2	0.834005
XM_011330053.1:642	ID14453	XM_011330053.1	636	651	642	-38.8	-28.6	0.737113	5.5	1-12,651-640;17-20,639-636	13-16,x-x[BULq]	((((----((((((((((((&))))))))))))....))))	CGGU----GCUGAUGCUGGC&GCCAGCAUCAGUUUUCGCCG	3	0.259392
XM_011330053.1:643	ID15281	XM_011330053.1	637	652	643	-39.7	-26.4	0.664987	6	2-13,651-640;18-20,639-637	1-1,652-652[UP5];14-17,x-x[BULq]	(((----((((((((((((.&.))))))))))))....)))	GGU----GCUGAUGCUGGCG&GGCCAGCAUCAGUUUUCGCC	3	0.86429
XM_011330053.1:644	ID4112	XM_011330053.1	635	654	644	-38	-26.4	0.694737	6	1-2,654-653;3-14,651-640;17-19,638-636	x-x,652-652[BULt];15-16,639-639[AILq];20-20,635-635[UP3]	.(((.-((((((((((((.((&))-))))))))))))..))).	ACGGU-GCUGAUGCUGGCGCU&AG-GCCAGCAUCAGUUUUCGC	3	0.519656
XM_011330053.1:646	ID8286	XM_011330053.1	635	656	646	-43.9	-32.6	0.742597	6	1-4,656-653;5-16,651-640;19-21,638-636	x-x,652-652[BULt];17-18,639-639[AILq];22-22,635-635[UP3]	.(((.-((((((((((((.((((&))))-))))))))))))..))).	ACGGU-GCUGAUGCUGGCGCUGG&CCAG-GCCAGCAUCAGUUUUCGC	3	0.0410344
XM_011330053.1:647	ID19361	XM_011330053.1	635	657	647	-45.8	-34.2	0.746725	6	1-5,657-653;6-17,651-640;20-22,638-636	x-x,652-652[BULt];18-19,639-639[AILq];23-23,635-635[UP3]	.(((.-((((((((((((.(((((&)))))-))))))))))))..))).	ACGGU-GCUGAUGCUGGCGCUGGA&UCCAG-GCCAGCAUCAGUUUUCGC	2	0.0246332
XM_011330053.1:649	ID4429	XM_011330053.1	636	659	649	-44.3	-32.2	0.726862	9.5	3-7,657-653;8-19,651-640	1-2,659-658[UP5];x-x,652-652[BULt];20-23,639-636[UP3]	....((((((((((((.(((((..&..)))))-))))))))))))....	CGGUGCUGAUGCUGGCGCUGGAAA&AGUCCAG-GCCAGCAUCAGUUUUC	3	0.080385
XM_011330053.1:650	ID7619	XM_011330053.1	636	660	650	-46.9	-32.2	0.686567	11.5	4-8,657-653;9-20,651-640	1-3,660-658[UP5];x-x,652-652[BULt];21-24,639-636[UP3]	....((((((((((((.(((((...&...)))))-))))))))))))....	CGGUGCUGAUGCUGGCGCUGGAAAC&CAGUCCAG-GCCAGCAUCAGUUUUC	2	0.131802
XM_011330053.1:653	ID19382	XM_011330053.1	643	669	653	-40.6	-26.7	0.657635	18	1-4,669-666;6-10,657-653;11-19,651-643	5-5,665-658[AILt];x-x,652-652[BULt]	(((((((((.(((((........((((&))))-------.)))))-)))))))))	GAUGCUGGCGCUGGAAACGGCAAUGGA&UCCA-------GUCCAG-GCCAGCAUC	2	0.914643
XM_011330053.1:654	ID22455	XM_011330053.1	642	670	654	-43.2	-29.1	0.673611	18	1-5,670-666;7-11,657-653;12-21,651-642	6-6,665-658[AILt];x-x,652-652[BULt]	((((((((((.(((((........(((((&)))))-------.)))))-))))))))))	UGAUGCUGGCGCUGGAAACGGCAAUGGAA&UUCCA-------GUCCAG-GCCAGCAUCA	3	0.570436
XM_011330053.1:716	ID14308	XM_011330053.1	703	725	716	-30.6	-20.2	0.660131	10.5	1-3,725-723;6-14,720-712;15-19,707-703	4-5,722-721[SIL];x-x,711-708[BULt]	(((((....(((((((((..(((&)))..)))))))))----)))))	GAAGACUGCGAGGAGGACGAUGC&GCAGAGUUCUCUUU----UCUUC	2	0.994032
XM_011330053.1:854	ID21802	XM_011330053.1	843	862	854	-36.5	-23.8	0.652055	8	2-5,861-858;7-10,857-854;11-19,852-844	1-1,862-862[UP5];6-6,x-x[BULq];x-x,853-853[BULt];20-20,843-843[UP3]	.(((((((((.((((-((((.&.)))).))))-))))))))).	CGCUGAUGAUGCUGC-CGACG&UGUUGCGUAG-AUCAUCAGCC	2	0.786982
XM_011330053.1:976	ID13434	XM_011330053.1	967	984	976	-39.8	-28.3	0.711055	5	1-2,984-983;4-19,982-967	3-3,x-x[BULq]	((((((((((((((((-((&)).))))))))))))))))	GCUGGUGCUCUCGACU-UC&GACAGUCGGGGGCAUCAGU	3	0.378033
XM_011330061.1:1193	ID13225	XM_011330061.1	1178	1203	1193	-50.4	-32.9	0.652778	7.5	1-7,1203-1197;8-12,1195-1191;13-14,1189-1188;17-20,1185-1182;21-23,1180-1178	x-x,1196-1196[BULt];x-x,1190-1190[BULt];15-16,1187-1186[SIL];x-x,1181-1181[BULt]	(((.((((..((.(((((.(((((((&)))))))-)))))-))..))))-)))	GUCUCGCUGCCUACCUCAUGGGCUUC&GAAGCCC-UGAGG-AGUAGGCG-GAC	0	0.0129352
XM_011330062.1:851	ID6053	XM_011330062.1	842	864	851	-36.3	-24.5	0.674931	13	1-9,864-856;10-17,851-844	x-x,855-852[BULt];18-19,843-842[UP3]	..((((((((....(((((((((&)))))))))----))))))))..	UGGCGGGCAUCAAGGACCAGAGU&AUUCUGGUC----GUGCUUGCGC	2	0.987596
XM_011330070.1:1096	ID14979	XM_011330070.1	1087	1106	1096	-39.2	-27.8	0.709184	6	1-4,1106-1103;5-12,1101-1094;14-17,1092-1089	x-x,1102-1102[BULt];13-13,1093-1093[SIL];18-19,1088-1087[UP3]	..((((.((((((((.((((&))))-)))))))).))))..	GAUCCUGGUGCUUCUGCAGC&GCUG-AGAAGCGCGAGGAGA	3	0.373674
XM_011330070.1:1111	ID366	XM_011330070.1	1102	1122	1111	-30.4	-20.2	0.664474	14	4-8,1119-1115;9-16,1112-1105	1-3,1122-1120[UP5];x-x,1114-1113[BULt];17-19,1104-1102[UP3]	...((((((((..(((((...&...)))))--))))))))...	GCAGCGUCGGCCAACCACAUC&AAAGUGGU--GUUGACGCAAU	3	0.997636
XM_011330070.1:1226	ID24179	XM_011330070.1	1218	1235	1226	-31.9	-21.6	0.677116	10.5	5-13,1231-1223;15-18,1222-1219	1-4,1235-1232[UP5];14-14,x-x[BULq];19-19,1218-1218[UP3]	.((((-(((((((((....&....))))))))).)))).	AGCUG-ACGGGUCAGCGGA&UUUUUUGACCCGUUCGGCA	2	0.974854
XM_011330070.1:1354	ID12342	XM_011330070.1	1345	1365	1354	-36.9	-25.3	0.685637	8.5	1-4,1365-1362;6-7,1360-1359;8-19,1356-1345	5-5,1361-1361[SIL];x-x,1358-1357[BULt]	((((((((((((..((.((((&)))).))--))))))))))))	GGAGGAGUCGCUAUUGAUGAG&CUUAGCA--GGCGAUUCCUCC	3	0.542572
XM_011330070.1:1355	ID20158	XM_011330070.1	1345	1366	1355	-38.8	-26.9	0.693299	8.5	1-5,1366-1362;7-8,1360-1359;9-20,1356-1345	6-6,1361-1361[SIL];x-x,1358-1357[BULt]	((((((((((((..((.(((((&))))).))--))))))))))))	GGAGGAGUCGCUAUUGAUGAGA&UCUUAGCA--GGCGAUUCCUCC	2	0.356373
XM_011330077.1:1160	ID22291	XM_011330077.1	1150	1170	1160	-34.3	-22.8	0.664723	10.5	5-6,1166-1165;7-16,1163-1154;17-19,1152-1150	1-4,1170-1167[UP5];x-x,1164-1164[BULt];x-x,1153-1153[BULt]	(((.((((((((((.((....&....))-))))))))))-)))	AGCUCCGAGUCUGGCUCCUCU&UUAUGA-CCAGACUUGG-GCU	3	0.903617
XM_011330077.1:1257	ID12673	XM_011330077.1	1247	1266	1257	-26.6	-17.4	0.654135	10	1-10,1266-1257;15-19,1251-1247	11-14,1256-1252[AILt]	(((((.....((((((((((&))))))))))-....)))))	AGUCUGGAUCUAAGUCCGAG&CUUGGAUUUA-UUGAAGACU	3	0.876068
XM_011330077.1:1287	ID10432	XM_011330077.1	1271	1297	1287	-37.6	-24.8	0.659574	16	1-6,1297-1292;7-12,1290-1285;13-18,1279-1274;19-20,1272-1271	x-x,1291-1291[BULt];x-x,1284-1280[BULt];x-x,1273-1273[BULt]	((.((((((.....((((((.((((((&))))))-))))))-----))))))-))	GCUCCAGCUCUGAGACUGGUGCCGCCG&CGGCGG-AUUAGU-----AGUUGG-GU	3	0.954025
XM_011330077.1:1300	ID22319	XM_011330077.1	1288	1309	1300	-39.4	-26	0.659898	12	4-4,1306-1306;6-17,1304-1293;18-21,1291-1288	1-3,1309-1307[UP5];5-5,1305-1305[SIL];x-x,1292-1292[BULt]	((((.((((((((((((.(...&...).))))))))))))-))))	GGUGCCGCCGCCGCUGAGACCC&UUAUGUUGGUGGCGGUG-UACC	2	0.976667
XM_011330077.1:839	ID2599	XM_011330077.1	819	850	839	-48	-31.78	0.662083	17	1-3,850-848;6-15,843-834;16-22,825-819	4-5,847-844[AILt];x-x,833-826[BULt]	(((((((........((((((((((....(((&)))--..))))))))))--------)))))))	GAGCCUCUUCAACAAGGUCCCCACCUUCUGGU&ACC--CUGGUGGGGACU--------GAGGUUC	3	0.337687
XM_011330077.1:965	ID18256	XM_011330077.1	956	974	965	-39.8	-26.9	0.675879	9	3-8,972-967;11-17,964-958	1-2,974-973[UP5];9-10,966-965[SIL];18-19,957-956[UP3]	..(((((((..((((((..&..))))))..)))))))..	AAACCUCCAGCUCCGCCGA&UAGGCGGACGUGGAGGUCA	2	0.925274
XM_011330081.1:1500	ID15402	XM_011330081.1	1483	1510	1500	-50.8	-33.72	0.66378	13	1-3,1510-1508;6-17,1504-1493;20-24,1487-1483	4-5,1507-1505[AILt];18-19,1492-1488[AILt]	(((((.....((((((((((((...(((&)))-..))))))))))))---..)))))	GCUGAAGAGACUGCCGAGCCUGAGGCCC&GGG-AACGGGCUUGGCAG---AAUCAGC	2	0.153189
XM_011330081.1:597	ID10855	XM_011330081.1	588	607	597	-26.1	-18.3	0.701149	13	1-2,607-606;7-19,600-588	3-6,605-601[AILt]	(((((((((((((.....((&))-....)))))))))))))	GGGUGCUGUCAAGAAGUUCG&CG-UUUAUUUGAUAGUACCU	2	0.640344
XM_011330091.1:576	ID14365	XM_011330091.1	567	585	576	-39.5	-29.8	0.75443	6.5	1-6,585-580;8-8,578-578;10-18,576-568	7-7,579-579[SIL];9-9,577-577[SIL];19-19,567-567[UP3]	.(((((((((.(.((((((&)))))).).))))))))).	UGGCCCCUUUGGUGGCUGU&GCAGUCUCGAAAGGGGCCU	2	0.124554
XM_011330091.1:679	ID22692	XM_011330091.1	669	686	679	-32.8	-21.8	0.664634	6	1-4,686-683;6-8,682-680;10-19,679-670	5-5,x-x[BULq];9-9,x-x[BULq];20-20,669-669[UP3]	.((((((((((-(((-((((&)))).))).)))))))))).	CGCUCAGAUCC-UCC-AGAA&UUCUCGGAUGGAUUUGAGUA	2	0.902498
XM_011330091.1:686	ID978	XM_011330091.1	675	695	686	-28.5	-18.9	0.663158	7	3-13,693-683;15-17,680-678;18-19,676-675	1-2,695-694[UP5];14-14,682-681[AILt];x-x,677-677[BULt]	((.(((..(((((((((((..&..)))))))))))-.)))-))	GAUCCUCCAGAACCAGAAGGA&AACUUCUGGUUUU-AAGG-UC	2	0.99195
XM_011330094.1:1843	ID23433	XM_011330094.1	1833	1852	1843	-26.4	-18	0.681818	8.5	2-12,1851-1841;13-19,1839-1833	1-1,1852-1852[UP5];x-x,1840-1840[BULt]	(((((((.(((((((((((.&.)))))))))))-)))))))	GGCUUUUGUGGCUACGAUAU&UUGUUGUGGUUA-AAAAGCU	2	0.905687
XM_011330096.1:847	ID1967	XM_011330096.1	838	859	847	-29.2	-19.3	0.660959	12	2-6,858-854;8-9,852-851;10-18,847-839	1-1,859-859[UP5];7-7,853-853[SIL];x-x,850-848[BULt];19-19,838-838[UP3]	.(((((((((...((.(((((.&.))))).))---))))))))).	CCUCGUACUAGAUGGGUGGAUG&AAUUCAGCU---UAGUACGAGA	1	0.0543433
XM_011330102.1:275	ID7211	XM_011330102.1	265	283	275	-38.6	-25.3	0.65544	7	2-9,282-275;11-14,274-271;16-19,269-266	1-1,283-283[UP5];10-10,x-x[BULq];15-15,270-270[SIL];20-20,265-265[UP3]	.((((.((((-((((((((.&.)))))))).)))).)))).	CGGCCAGGGC-GGAAGAGUC&CACUUUUCCAGUCCAGGCCA	2	0.890463
XM_011330103.1:535	ID5509	XM_011330103.1	526	544	535	-29.1	-22.8	0.783505	6.5	3-18,542-527	1-2,544-543[UP5];19-19,526-526[UP3]	.((((((((((((((((..&..)))))))))))))))).	CUUAUUCGCUUUGCCUUUG&AUGAGGUAAAGCGAAUGAU	2	0.0565361
XM_011330103.1:542	ID7682	XM_011330103.1	533	550	542	-28.1	-20.1	0.715302	6.5	1-8,550-543;10-19,542-533	9-9,x-x[BULq]	((((((((((-((((((((&)))))))).))))))))))	GCUUUGCCUU-UGAGAUUG&CAGUUUUAUGAGGUAAAGC	2	0.317804
XM_011330103.1:613	ID7251	XM_011330103.1	603	623	613	-37.7	-25	0.66313	7	1-2,623-622;4-6,620-618;7-14,616-609;17-20,606-603	3-3,621-621[SIL];x-x,617-617[BULt];15-16,608-607[SIL]	((((..((((((((.(((.((&)).)))-))))))))..))))	GCGUAAUGGCAUGGUGUUGUG&CAGAAU-CCAUGCCAGAACGC	2	0.282911
XM_011330117.1:226	ID1489	XM_011330117.1	217	235	226	-32.1	-21.1	0.657321	7.5	2-14,234-222	1-1,235-235[UP5];15-19,221-217[UP3]	.....(((((((((((((.&.))))))))))))).....	UCCUUUGUCAACGCCACUC&AAGUGGUGUUGACGCAAUG	3	0.984748
XM_011330123.1:493	ID12638	XM_011330123.1	485	502	493	-40.1	-26.5	0.660848	7	1-6,502-497;9-12,494-491;14-18,490-486	7-8,496-495[SIL];13-13,x-x[BULq];19-19,485-485[UP3]	.(((((-((((..((((((&))))))..)))).))))).	CGGCGG-CCGAUAUGCAGG&CUUGCACUUCGGACCGCCC	3	0.610446
XM_011330123.1:496	ID5846	XM_011330123.1	486	505	496	-32.4	-22.5	0.694444	11.5	3-7,503-499;9-17,497-489	1-2,505-504[UP5];8-8,498-498[SIL];18-20,488-486[UP3]	...(((((((((.(((((..&..))))).)))))))))...	GGCGGCCGAUAUGCAGGCGG&AUGUUUGGGUAUUGGCCAAA	3	0.934813
XM_011330123.1:511	ID14069	XM_011330123.1	500	526	511	-37.1	-26.9	0.725067	15.5	1-5,526-522;6-15,515-506;17-21,504-500	x-x,521-516[BULt];16-16,505-505[SIL]	(((((.((((((((((......(((((&)))))------)))))))))).)))))	AGGCGGCGCAUCAAGACCCUACUCGUC&GAUGA------UUUUGAUGCGGUGCCU	3	0.274747
XM_011330123.1:581	ID17019	XM_011330123.1	568	590	581	-29.6	-20	0.675676	11	4-12,587-579;13-18,577-572;19-21,570-568	1-3,590-588[UP5];x-x,578-578[BULt];x-x,571-571[BULt]	(((.((((((.(((((((((...&...)))))))))-))))))-)))	GUGCUGGUGUCGGUGGUGCUGCC&UAAAGCACCAUC-AUAUUA-UAC	3	0.205824
XM_011330123.1:645	ID14194	XM_011330123.1	634	652	645	-39.6	-26.7	0.674242	7	1-2,652-651;5-7,649-647;9-21,646-634	3-4,650-650[AILq];8-8,x-x[BULq]	(((((((((((((-(((.-((&))..))).)))))))))))))	UGUACCACUACCC-CAAU-UC&GAUUUUGUGGGUGGUGGUGCA	3	0.992725
XM_011330123.1:719	ID9851	XM_011330123.1	705	728	719	-42.3	-27.8	0.65721	10.5	1-5,728-724;8-12,721-717;13-16,714-711;18-22,709-705	6-7,723-722[SIL];x-x,716-715[BULt];17-17,710-710[SIL]	(((((.((((..(((((..(((((&)))))..)))))--)))).)))))	UGCGCGUGCUCAAGGGAGGCUUCG&CGAGGAAUCCCU--AGUAAGCGCA	2	0.153189
XM_011330123.1:720	ID2841	XM_011330123.1	705	729	720	-44	-29.6	0.672727	8.5	1-6,729-724;9-13,721-717;14-17,714-711;19-23,709-705	7-8,723-722[SIL];x-x,716-715[BULt];18-18,710-710[SIL]	(((((.((((..(((((..((((((&))))))..)))))--)))).)))))	UGCGCGUGCUCAAGGGAGGCUUCGU&ACGAGGAAUCCCU--AGUAAGCGCA	2	0.072094
XM_011330123.1:728	ID15721	XM_011330123.1	719	738	728	-35.5	-25.6	0.721127	8	2-3,737-736;5-9,734-730;10-19,728-719	1-1,738-738[UP5];4-4,735-735[SIL];x-x,729-729[BULt]	((((((((((.(((((.((.&.)).)))))-))))))))))	GGAGGCUUCGUGUGGAUGCG&GGUUUCCGC-CGAAGUUUCC	2	0.56092
XM_011330127.1:1168	ID10055	XM_011330127.1	1156	1177	1168	-44.3	-29.1	0.656885	7.5	2-3,1176-1175;6-17,1172-1161;18-20,1159-1157	1-1,1177-1177[UP5];4-5,1174-1173[SIL];x-x,1160-1160[BULt];21-21,1156-1156[UP3]	.(((.((((((((((((..((.&.))..))))))))))))-))).	GACUGGGUGGGCGCAAUCAGCA&CGCACAUUGCGCCCGCC-AGUA	3	0.369285
XM_011330127.1:1170	ID743	XM_011330127.1	1161	1179	1170	-39.7	-26.9	0.677582	9.5	4-5,1176-1175;8-19,1172-1161	1-3,1179-1177[UP5];6-7,1174-1173[SIL]	((((((((((((..((...&...))..))))))))))))	GGUGGGCGCAAUCAGCAAG&AACGCACAUUGCGCCCGCC	2	0.422309
XM_011330127.1:1275	ID7688	XM_011330127.1	1266	1284	1275	-36.4	-24.7	0.678571	12	6-17,1279-1268	1-5,1284-1280[UP5];18-19,1267-1266[UP3]	..((((((((((((.....&.....))))))))))))..	GCUCCCCUGGCGAAUGUUC&CAGUUUUCGCCGGGGGAUA	2	0.95069
XM_011330127.1:1330	ID3110	XM_011330127.1	1320	1341	1330	-33.1	-22	0.664653	9	3-9,1339-1333;10-20,1330-1320	1-2,1341-1340[UP5];x-x,1332-1331[BULt]	(((((((((((..(((((((..&..)))))))--)))))))))))	UGAAAACAUGGUCCGUUGUGUA&ACUACAACG--CCGUGUUUUCA	3	0.599411
XM_011330127.1:1388	ID12155	XM_011330127.1	1379	1398	1388	-29.5	-19.4	0.657627	9.5	1-7,1398-1392;8-14,1390-1384	x-x,1391-1391[BULt];15-19,1383-1379[UP3]	.....(((((((.(((((((&)))))))-))))))).....	GGCACCGCUCGUACAACCGG&CUGGUUG-AUGAGUGUAUAU	2	0.999042
XM_011330127.1:1438	ID23883	XM_011330127.1	1426	1449	1438	-42.9	-29.6	0.689977	9	2-9,1448-1441;10-12,1438-1436;14-19,1434-1429	1-1,1449-1449[UP5];x-x,1440-1439[BULt];13-13,1435-1435[SIL];20-22,1428-1426[UP3]	...((((((.(((..((((((((.&.))))))))--))).))))))...	CUCGGCGGCUCGUCGUUCCGCAAC&UUUGCGGAA--ACGCGCCGCCAUA	2	0.220744
XM_011330128.1:128	ID10229	XM_011330128.1	117	137	128	-30.2	-24.4	0.807947	4.5	1-15,137-123;17-19,119-117	16-16,122-120[AILt]	(((...(((((((((((((((&)))))))))))))))--.)))	CGUCUACGCUUUCGUUACGCG&CGCGUAAUGAAAGUG--AACG	2	0.00827941
XM_011330129.1:1768	ID3743	XM_011330129.1	1757	1778	1768	-31.5	-21	0.666667	9	1-6,1778-1773;7-11,1771-1767;12-18,1764-1758	x-x,1772-1772[BULt];x-x,1766-1765[BULt];19-19,1757-1757[UP3]	.(((((((..(((((.((((((&))))))-)))))--))))))).	AACAUGCACAUGGCUCUGGUCU&AGAUUA-AGCCA--UGCAUGUC	3	0.593777
XM_011330129.1:1891	ID21401	XM_011330129.1	1882	1901	1891	-33.4	-22.1	0.661677	7	2-3,1900-1899;4-6,1897-1895;8-12,1893-1889;14-19,1887-1882	1-1,1901-1901[UP5];x-x,1898-1898[BULt];7-7,1894-1894[SIL];13-13,1888-1888[SIL]	((((((.(((((.(((.((.&.))-))).))))).))))))	CAGACAUAUCACCCCGUCCG&UGG-UGGAGUGAUUUGUCUG	2	0.993779
XM_011330129.1:1909	ID3894	XM_011330129.1	1900	1919	1909	-30.7	-20.9	0.680782	9	2-6,1918-1914;7-7,1912-1912;10-18,1909-1901	1-1,1919-1919[UP5];x-x,1913-1913[BULt];8-9,1911-1910[SIL];19-19,1900-1900[UP3]	.(((((((((..(.(((((.&.)))))-)..))))))))).	CGUGCAUCGCCUCAUUCGCC&AGCGAA-GUAGCGAUGUAUU	3	0.808918
XM_011330130.1:1106	ID23270	XM_011330130.1	1095	1116	1106	-36.7	-24.3	0.662125	6.5	1-7,1116-1110;8-10,1108-1106;12-15,1104-1101;16-20,1099-1095	x-x,1109-1109[BULt];11-11,1105-1105[SIL];x-x,1100-1100[BULt]	(((((.((((.(((.(((((((&)))))))-))).))))-)))))	CGGACAAGCCUCAACGAACCAG&UUGGUUU-UUGCGGCU-GUCCG	2	0.997628
XM_011330133.1:326	ID10578	XM_011330133.1	316	335	326	-38.4	-30.7	0.799479	5	2-13,334-323;15-19,320-316	1-1,335-335[UP5];14-14,322-321[AILt]	(((((..((((((((((((.&.))))))))))))-.)))))	GGCCAUCAUCCUUGGUGCCC&CGGUACCAAGGGU-UUGGCC	2	0.167153
XM_011330137.1:485	ID14193	XM_011330137.1	475	494	485	-38	-25.1	0.660526	15	8-20,487-475	1-7,494-488[UP5]	(((((((((((((.......&.......)))))))))))))	GCACUGCCGCCCAACUACCG&GAUUUUGUGGGUGGUGGUGC	3	0.999951
XM_011330139.1:2347	ID4157	XM_011330139.1	2335	2356	2347	-30.6	-21.4	0.699346	6.5	2-6,2355-2351;8-14,2349-2343;15-19,2339-2335	1-1,2356-2356[UP5];7-7,2350-2350[SIL];x-x,2342-2340[BULt]	(((((...(((((((.(((((.&.))))).)))))))---)))))	UUUGGUGCAACGGAAGUUCCCA&AGGGAAGUUCCGUU---UCAAA	3	0.631612
XM_011330139.1:2350	ID18542	XM_011330139.1	2340	2359	2350	-32.4	-21.1	0.651235	10	5-9,2355-2351;11-17,2349-2343;19-20,2341-2340	1-4,2359-2356[UP5];10-10,2350-2350[SIL];18-18,2342-2342[SIL]	((.(((((((.(((((....&....))))).))))))).))	UGCAACGGAAGUUCCCACUA&UAUAGGGAAGUUCCGUUUCA	2	0.835379
XM_011330139.1:2442	ID132	XM_011330139.1	2432	2451	2442	-40.9	-28.7	0.701711	12	6-19,2446-2433	1-5,2451-2447[UP5];20-20,2432-2432[UP3]	.((((((((((((((.....&.....)))))))))))))).	CUGCUCCCGUGCCCAACUUU&AAACAUGGGCAUGGGGGCGA	2	0.605901
XM_011330139.1:2474	ID4780	XM_011330139.1	2465	2483	2474	-28.1	-18.4	0.654804	8.5	2-15,2482-2469;17-18,2467-2466	1-1,2483-2483[UP5];16-16,2468-2468[SIL];19-19,2465-2465[UP3]	.((.((((((((((((((.&.)))))))))))))).)).	UGUGGCAAGAAUCGGUUGC&AUAAUUGGUUUUUGCGGCU	3	0.999998
XM_011330139.1:2502	ID18144	XM_011330139.1	2493	2516	2502	-32.4	-22.3	0.688272	12.5	1-6,2516-2511;7-9,2506-2504;10-18,2502-2494	x-x,2510-2507[BULt];x-x,2503-2503[BULt];19-19,2493-2493[UP3]	.(((((((((.(((....((((((&))))))----)))-))))))))).	CGAGGGUGGAUUGAAGCGAGGCUG&UAGCCU----UCA-UCCAUUCUCA	2	0.873834
XM_011330139.1:2504	ID22152	XM_011330139.1	2494	2517	2504	-31.8	-22.4	0.704403	12.5	1-7,2517-2511;8-10,2506-2504;11-19,2502-2494	x-x,2510-2507[BULt];x-x,2503-2503[BULt]	(((((((((.(((....(((((((&)))))))----)))-)))))))))	GAGGGUGGAUUGAAGCGAGGCUGG&UUAGCCU----UCA-UCCAUUCUC	2	0.739941
XM_011330139.1:2505	ID23520	XM_011330139.1	2493	2518	2505	-34.3	-23.2	0.676385	15	2-8,2517-2511;9-11,2506-2504;12-20,2502-2494	1-1,2518-2518[UP5];x-x,2510-2507[BULt];x-x,2503-2503[BULt];21-21,2493-2493[UP3]	.(((((((((.(((....(((((((.&.)))))))----)))-))))))))).	CGAGGGUGGAUUGAAGCGAGGCUGGG&UUUAGCCU----UCA-UCCAUUCUCA	2	0.715037
XM_011330139.1:2506	ID6242	XM_011330139.1	2494	2519	2506	-33.7	-22.8	0.676558	16	3-9,2517-2511;10-12,2506-2504;13-21,2502-2494	1-2,2519-2518[UP5];x-x,2510-2507[BULt];x-x,2503-2503[BULt]	(((((((((.(((....(((((((..&..)))))))----)))-)))))))))	GAGGGUGGAUUGAAGCGAGGCUGGGA&AUUUAGCCU----UCA-UCCAUUCUC	2	0.643322
XM_011330139.1:2511	ID18828	XM_011330139.1	2494	2520	2511	-35	-22.8	0.651429	17	4-10,2517-2511;11-13,2506-2504;14-22,2502-2494	1-3,2520-2518[UP5];x-x,2510-2507[BULt];x-x,2503-2503[BULt]	(((((((((.(((....(((((((...&...)))))))----)))-)))))))))	GAGGGUGGAUUGAAGCGAGGCUGGGAC&UAUUUAGCCU----UCA-UCCAUUCUC	3	0.59093
XM_011330139.1:2519	ID9125	XM_011330139.1	2504	2528	2519	-40.9	-26.7	0.652812	10.5	1-14,2528-2515;16-17,2513-2512	15-15,2514-2514[SIL];18-25,2511-2504[UP3]	........((.((((((((((((((&)))))))))))))).))........	UGAAGCGAGGCUGGGACUACGACGG&CCGUCGUAGUCUUAACCAUAAACUA	2	0.0949513
XM_011330139.1:2521	ID17703	XM_011330139.1	2505	2530	2521	-42.6	-29.3	0.687793	9.5	1-16,2530-2515;18-19,2513-2512	17-17,2514-2514[SIL];20-26,2511-2505[UP3]	.......((.((((((((((((((((&)))))))))))))))).)).......	GAAGCGAGGCUGGGACUACGACGGUG&UACCGUCGUAGUCUUAACCAUAAACU	3	0.0138696
XM_011330139.1:2522	ID4830	XM_011330139.1	2513	2531	2522	-30.3	-27.8	0.917492	4	1-17,2531-2515	18-19,2514-2513[UP3]	..(((((((((((((((((&)))))))))))))))))..	GCUGGGACUACGACGGUGU&AUACCGUCGUAGUCUUAAC	2	0.00827941
XM_011330139.1:2523	ID13969	XM_011330139.1	2512	2532	2523	-36.5	-30.8	0.843836	4	2-18,2531-2515;20-21,2513-2512	1-1,2532-2532[UP5];19-19,2514-2514[SIL]	((.(((((((((((((((((.&.))))))))))))))))).))	GGCUGGGACUACGACGGUGUG&GAUACCGUCGUAGUCUUAACC	2	0.00827941
XM_011330139.1:2524	ID3723	XM_011330139.1	2509	2533	2524	-42.1	-31.3	0.743468	9	3-19,2531-2515;21-22,2513-2512	1-2,2533-2532[UP5];20-20,2514-2514[SIL];23-25,2511-2509[UP3]	...((.(((((((((((((((((..&..))))))))))))))))).))...	CGAGGCUGGGACUACGACGGUGUGG&AGAUACCGUCGUAGUCUUAACCAUA	2	0.0164903
XM_011330141.1:138	ID9984	XM_011330141.1	128	149	138	-33.5	-21.98	0.656119	13	1-5,149-145;8-17,140-131	6-7,144-141[AILt];18-20,130-128[UP3]	...((((((((((....(((((&)))))--..))))))))))...	CCCGCCUCAGACUCAGGCGUCG&CGAUG--GAAGUUUGAGGCAAU	3	0.925042
XM_011330141.1:271	ID23824	XM_011330141.1	261	280	271	-41	-26.9	0.656098	7.5	3-9,278-272;11-15,270-266;17-20,265-262	1-2,280-279[UP5];10-10,271-271[SIL];16-16,x-x[BULq];21-21,261-261[UP3]	.((((-(((((.(((((((..&..))))))).))))).)))).	ACUGG-GCCUCGAGCCUCACC&UUUGAGGCUAGAGGUGCCAGA	3	0.847184
XM_011330141.1:308	ID18313	XM_011330141.1	299	317	308	-31.9	-23.98	0.751724	8	2-6,316-312;10-18,308-300	1-1,317-317[UP5];7-9,311-309[SIL];19-19,299-299[UP3]	.(((((((((...(((((.&.)))))...))))))))).	GUCCAGCCAUGGCACCCUU&UAGGGUUUAAUGGCUGGAA	2	0.397788
XM_011330141.1:339	ID19359	XM_011330141.1	328	348	339	-40.7	-26.6	0.653563	6	2-7,347-342;9-13,340-336;15-17,333-331;18-19,329-328	1-1,348-348[UP5];8-8,341-341[SIL];14-14,335-334[AILt];x-x,330-330[BULt]	((.(((..(((((.((((((.&.)))))).)))))-.)))-))	GAUGCACGAGGCCGGCCUGGC&UCCAGGCAGGCCU-AUGC-UC	3	0.764384
XM_011330141.1:340	ID10127	XM_011330141.1	331	349	340	-34.7	-24.2	0.697406	10	2-10,348-340;13-15,337-335	1-1,349-349[UP5];11-12,339-338[SIL];16-19,334-331[UP3]	....(((..(((((((((.&.)))))))))..)))....	GCACGAGGCCGGCCUGGCA&CGCCAGGUCGUACUCAUAA	2	0.592575
XM_011330141.1:366	ID8217	XM_011330141.1	353	379	366	-39.8	-26.5	0.665829	13.5	1-6,379-374;8-9,371-370;10-14,366-362;16-22,359-353	7-7,373-372[AILt];x-x,369-367[BULt];15-15,361-360[AILt]	(((((((..(((((...((..((((((&))))))-.))---)))))-.)))))))	UUGCGUCUCGCACCUGAGCGCUUCUGG&CCAGAA-AGU---GGUGU-UGACGCAA	2	0.417486
XM_011330141.1:548	ID743	XM_011330141.1	538	558	548	-39.7	-26.1	0.657431	9	1-5,558-554;7-11,551-547;12-12,545-545;14-19,543-538	6-6,553-552[AILt];x-x,546-546[BULt];13-13,544-544[SIL]	((((((.(.(((((..(((((&)))))-.)))))-).))))))	GGCGGGGGAUGAUGGAGCGUU&AACGC-ACAUUG-CGCCCGCC	3	0.567426
XM_011330141.1:95	ID16214	XM_011330141.1	79	104	95	-39.2	-26.1	0.665816	17	1-4,104-101;6-10,99-95;11-14,88-85;15-19,83-79	5-5,100-100[SIL];x-x,94-89[BULt];x-x,84-84[BULt]	(((((.((((......(((((.((((&)))).)))))------))))-)))))	GGCUCUCCCUCCUAAAUUCGCCGGGC&GUCUAGCGAA------AGGG-GAGCC	2	0.564555
XM_011330143.1:648	ID11004	XM_011330143.1	638	658	648	-43	-28.1	0.653488	11	4-6,655-653;7-17,651-641	1-3,658-656[UP5];x-x,652-652[BULt];18-20,640-638[UP3]	...(((((((((((.(((...&...)))-)))))))))))...	CAAGCUGGCUCUGGAAGGAUA&CUACCU-CCGGAGCCAGCACU	2	0.719736
XM_011330143.1:713	ID15518	XM_011330143.1	703	722	713	-45.1	-29.9	0.662971	9	3-17,720-706	1-2,722-721[UP5];18-20,705-703[UP3]	...(((((((((((((((..&..)))))))))))))))...	CCUGCCGCAGGCUUUAUCGA&GGGGUGGAGCCUGCGGCUUA	2	0.956471
XM_011330144.1:930	ID1568	XM_011330144.1	921	939	930	-31.1	-21.9	0.70418	15	9-19,931-921	1-8,939-932[UP5]	(((((((((((........&........)))))))))))	ACCUGGCGUGAAGCGGAAA&AAUAAUUCUCACGCCAGGU	1	0.0205147
XM_011330145.1:826	ID5163	XM_011330145.1	810	835	826	-43.8	-28.6	0.652968	10	3-10,833-826;12-14,823-821;16-21,819-814;22-24,812-810	1-2,835-834[UP5];11-11,825-824[AILt];15-15,820-820[SIL];x-x,813-813[BULt]	(((.((((((.(((..((((((((..&..))))))))-.))).))))))-)))	CUUGUAUCCCGCGGAGGAAAGCUGGA&AUCAGUUUUC-GCCGGGGGAUA-AAG	1	0.0101618
XM_011330146.1:609	ID15739	XM_011330146.1	600	618	609	-36	-27.4	0.761111	7.5	1-14,618-605;16-18,603-601	15-15,604-604[SIL];19-19,600-600[UP3]	.(((.((((((((((((((&)))))))))))))).))).	CCGGUCGGUUGCGAGAGCC&GGUUUUUGCGGCUGUCCGA	2	0.436539
XM_011330155.1:441	ID23604	XM_011330155.1	432	451	441	-32.8	-22.9	0.698171	7.5	3-5,449-447;6-11,445-440;13-19,438-432	1-2,451-450[UP5];x-x,446-446[BULt];12-12,439-439[SIL]	(((((((.((((((.(((..&..)))-)))))).)))))))	GUGCCGUCUCAUCAUUGAUG&UUUCA-UGAUGAAGCGGCAC	3	0.499101
XM_011330155.1:568	ID19897	XM_011330155.1	552	577	568	-33.8	-22.9	0.677515	18	3-11,575-567;12-19,559-552	1-2,577-576[UP5];x-x,566-560[BULt]	((((((((.......(((((((((..&..)))))))))-------))))))))	CACCAAGGCCCGUCUUCUGCACUACU&UCUAGUGCAGA-------UCUUGGUG	3	0.688458
XM_011330155.1:736	ID4981	XM_011330155.1	727	745	736	-31.1	-20.3	0.652733	7.5	2-10,744-736;12-17,734-729	1-1,745-745[UP5];11-11,735-735[SIL];18-19,728-727[UP3]	..((((((.(((((((((.&.))))))))).))))))..	CUGAACGGUGCUUCUCUAC&AUAGGGAAGUUCCGUUUCA	3	0.94823
XM_011330161.1:637	ID10353	XM_011330161.1	628	646	637	-38.4	-25.9	0.674479	9	1-2,646-645;5-17,642-630	3-4,644-643[SIL];18-19,629-628[UP3]	..(((((((((((((..((&))..)))))))))))))..	AUGGUGCUCGUUGGUGACG&CGGAGCCAGCGAGUACUUC	2	0.735581
XM_011330167.1:718	ID16808	XM_011330167.1	708	726	718	-34.4	-22.5	0.65407	8.5	1-3,726-724;5-5,722-722;7-7,721-721;9-19,719-709	4-4,723-723[SIL];6-6,x-x[BULq];8-8,720-720[SIL];20-20,708-708[UP3]	.(((((((((((.(-(.(((&))).).).))))))))))).	CGACAAGUCACUGC-CGAGC&GUUGGUGGAGUGAUUUGUCU	3	0.99858
XM_011330167.1:824	ID14971	XM_011330167.1	814	833	824	-35.2	-23.2	0.659091	7.5	1-2,833-832;5-12,829-822;14-19,819-814	3-4,831-830[SIL];13-13,821-820[AILt]	((((((..((((((((..((&))..))))))))-.))))))	UGGCUUCCGAGGCGUUGCGC&GCUGAACGCCUC-UAAGUCA	3	0.661225
XM_011330167.1:829	ID14936	XM_011330167.1	819	840	829	-41.4	-26.98	0.651691	11.5	1-8,840-833;11-15,828-824;16-19,822-819	9-10,832-829[AILt];x-x,823-823[BULt]	((((.(((((....((((((((&))))))))--..)))))-))))	UCCGAGGCGUUGCGCGCUGAGC&GCUCAGUG--AGGCGUC-CGGA	3	0.87693
XM_011330167.1:945	ID11365	XM_011330167.1	936	959	945	-41.3	-29.9	0.723971	13.5	3-7,957-953;8-19,947-936	1-2,959-958[UP5];x-x,952-948[BULt]	((((((((((((.....(((((..&..)))))-----))))))))))))	GGAGAUGCUGGUGCCCAGGCUGCU&CUCAGCC-----ACCAGCGUCUCC	3	0.243713
XM_011330167.1:946	ID15317	XM_011330167.1	936	956	946	-40.1	-26.8	0.668329	8.5	1-5,956-952;7-9,950-948;10-19,946-937	6-6,951-951[SIL];x-x,947-947[BULt];20-20,936-936[UP3]	.((((((((((.(((.(((((&))))).)))-)))))))))).	GGAGAUGCUGGUGCCCAGGCU&GGCCUCGGC-UUAGCGUCUUA	3	0.968468
XM_011330167.1:951	ID13434	XM_011330167.1	942	962	951	-39.8	-27.7	0.69598	10	1-5,962-958;7-9,957-955;10-19,951-942	6-6,x-x[BULq];x-x,954-952[BULt]	((((((((((...(((-(((((&))))).)))---))))))))))	GCUGGUGCCCAGGCUG-CUGUC&GACAGUCGG---GGGCAUCAGU	2	0.582285
XM_011330167.1:968	ID4581	XM_011330167.1	954	977	968	-38.7	-27	0.697674	13	1-3,977-975;6-12,972-966;13-21,962-954	4-5,974-973[SIL];x-x,965-963[BULt]	(((((((((...(((((((..(((&)))..)))))))---)))))))))	GCUGCUGUCAGCUUGAGGGUUGCU&AGUUUCCCUCAG---GAUAGCAGU	2	0.174048
XM_011330168.1:385	ID15721	XM_011330168.1	373	394	385	-35.5	-24.64	0.694085	12	2-11,393-384;13-19,379-373	1-1,394-394[UP5];12-12,383-380[AILt]	(((((((....((((((((((.&.))))))))))---.)))))))	GGAGGCUCAUCCGGUGGAAGCA&GGUUUCCGCCG---AAGUUUCC	2	0.80069
XM_011330168.1:521	ID15374	XM_011330168.1	508	529	521	-44.7	-31.3	0.700224	7.5	1-3,529-527;5-6,526-525;8-13,523-518;14-20,514-508	4-4,x-x[BULq];7-7,524-524[SIL];x-x,517-515[BULt]	(((((((...((((((.((-(((&))).)).))))))---)))))))	UCCGGAUACUGCCUCAGUG-GCC&GGCUCAGUGAGGC---GUCCGGA	2	0.334609
XM_011330171.1:299	ID15325	XM_011330171.1	289	310	299	-45.6	-29.98	0.657456	11.5	2-4,309-307;7-20,302-289	1-1,310-310[UP5];5-6,306-303[AILt]	((((((((((((((....(((.&.)))--..))))))))))))))	ACCAUCGUCGGUGCCGCUGGUG&GGCC--UUGCGCCGGCGAUGGU	2	0.991467
XM_011330173.1:1015	ID1653	XM_011330173.1	1006	1024	1015	-37.4	-24.8	0.663102	11.5	5-9,1020-1016;11-18,1014-1007	1-4,1024-1021[UP5];10-10,1015-1015[SIL];19-19,1006-1006[UP3]	.((((((((.(((((....&....))))).)))))))).	ACCGAGGCUGCUACCACCU&AAUAGGUGGGAGCUUCGGC	2	0.998976
XM_011330173.1:1049	ID366	XM_011330173.1	1039	1058	1049	-30.4	-19.8	0.651316	8	3-12,1056-1047;14-15,1045-1044;16-17,1042-1041	1-2,1058-1057[UP5];13-13,1046-1046[SIL];x-x,1043-1043[BULt];18-19,1040-1039[UP3]	..((.((.((((((((((..&..)))))))))).))-))..	GCUGUCGCCAGCACCACUGU&AAAGUGGUGUUGACG-CAAU	2	0.999965
XM_011330173.1:1129	ID21941	XM_011330173.1	1117	1138	1129	-41.3	-28.9	0.699758	11	5-15,1134-1124;17-22,1122-1117	1-4,1138-1135[UP5];16-16,1123-1123[SIL]	((((((.(((((((((((....&....))))))))))).))))))	GGUGUCAACUCUGGUGCCGCUG&UUAAGGUGCCAGAGUAGACGCU	2	0.180887
XM_011330173.1:1130	ID16572	XM_011330173.1	1118	1143	1130	-42.3	-28.5	0.673759	12.5	1-5,1143-1139;6-16,1134-1124;18-22,1122-1118	x-x,1138-1135[BULt];17-17,1123-1123[SIL]	(((((.(((((((((((....(((((&)))))----))))))))))).)))))	GUGUCAACUCUGGUGCCGCUGUUGAC&GUUAA----GGUGCCAGAGUAGACGC	2	0.258663
XM_011330177.1:1200	ID17070	XM_011330177.1	1185	1209	1200	-32.3	-21.56	0.667492	12.5	4-13,1206-1197;16-21,1190-1185	1-3,1209-1207[UP5];14-15,1196-1191[AILt]	((((((......((((((((((...&...))))))))))----..))))))	GAGACAAGCCUCUGCCUCCCAUCAU&UAAAUGGGAGGUA----UAUGUCUU	3	0.661225
XM_011330177.1:630	ID4436	XM_011330177.1	618	639	630	-38.8	-25.98	0.669588	8.5	2-11,638-629;13-15,627-625;19-22,621-618	1-1,639-639[UP5];12-12,628-628[SIL];16-18,624-622[SIL]	((((...(((.((((((((((.&.)))))))))).)))...))))	AGCAGAACCGUGCUGCUCGACC&AGUCGAGUAGUUUGGGAAUGCU	3	0.526318
XM_011330177.1:743	ID4838	XM_011330177.1	731	752	743	-43	-31.8	0.739535	9	4-13,749-740;14-20,738-732	1-3,752-750[UP5];x-x,739-739[BULt];21-21,731-731[UP3]	.(((((((.((((((((((...&...))))))))))-))))))).	ACUGCCUUCGAGGGCGGGGCCC&AUACCUCGCCCUC-AGGGUAGA	3	0.0543349
XM_011330177.1:745	ID23225	XM_011330177.1	736	754	745	-29.5	-19.5	0.661017	10	2-11,753-744;14-18,741-737	1-1,754-754[UP5];12-13,743-742[SIL];19-19,736-736[UP3]	.(((((..((((((((((.&.))))))))))..))))).	CUUCGAGGGCGGGGCCCAC&UUGGGUCUUGUAAUUGGAA	2	0.998486
XM_011330177.1:746	ID21692	XM_011330177.1	731	755	746	-38.9	-25.3	0.650386	12	1-12,755-744;14-14,742-742;15-18,736-733	13-13,743-743[SIL];x-x,741-737[BULt];19-20,732-731[UP3]	..((((.....(.((((((((((((&)))))))))))).)-----))))..	ACUGCCUUCGAGGGCGGGGCCCACA&UGUGGGUUUUGCGC-----GGCAAC	2	0.986408
XM_011330177.1:747	ID5827	XM_011330177.1	732	756	747	-37.4	-25.3	0.676471	12	2-13,755-744;15-15,742-742;16-19,736-733	1-1,756-756[UP5];14-14,743-743[SIL];x-x,741-737[BULt];20-20,732-732[UP3]	.((((.....(.((((((((((((.&.)))))))))))).)-----)))).	CUGCCUUCGAGGGCGGGGCCCACAC&AUGUGGGUUUUGCGC-----GGCAA	3	0.957424
XM_011330177.1:749	ID9045	XM_011330177.1	740	762	749	-44.7	-30.6	0.684564	13.5	3-6,760-757;7-13,752-746;15-19,744-740	1-2,762-761[UP5];x-x,756-753[BULt];14-14,745-745[SIL]	(((((.(((((((....((((..&..))))----))))))).)))))	GAGGGCGGGGCCCACACGGCCUU&CCGGCC----GGGCCUUUCCCUC	3	0.407705
XM_011330179.1:325	ID11570	XM_011330179.1	304	334	325	-36.1	-23.6	0.65374	16	1-10,334-325;12-13,323-322;14-19,309-304	11-11,324-324[SIL];x-x,321-310[BULt]	((((((............((.((((((((((&)))))))))).))------------))))))	GCUGAGCUGUACCCUCUUGCUCUGAGCCGAG&CUCGGCUUAGCGU------------CUUAGC	3	0.93921
XM_011330179.1:433	ID15202	XM_011330179.1	421	447	433	-38.8	-25.82	0.665464	16.5	1-9,447-439;11-17,432-426;18-21,424-421	10-10,438-433[AILt];x-x,425-425[BULt]	((((.(((((((......(((((((((&)))))))))-----.)))))))-))))	GGCGCCCGUGUCUACCACGAGUCAUCC&GGAUGAUUU-----UGAUGCGG-UGCC	2	0.855883
XM_011330179.1:500	ID4830	XM_011330179.1	490	511	500	-30.3	-20.6	0.679868	10.5	3-5,509-507;6-10,504-500;11-19,498-490	1-2,511-510[UP5];x-x,506-505[BULt];x-x,499-499[BULt]	(((((((((.(((((..(((..&..)))--)))))-)))))))))	GUUGAGACUGGCGACAAGGUUA&AUACC--GUCGU-AGUCUUAAC	3	0.766024
XM_011330179.1:507	ID18037	XM_011330179.1	498	516	507	-29.8	-22.7	0.761745	7.5	4-19,513-498	1-3,516-514[UP5]	((((((((((((((((...&...))))))))))))))))	UGGCGACAAGGUUACUAAG&UAGAGUAGCCUUGUUGUUA	2	0.719736
XM_011330179.1:508	ID15967	XM_011330179.1	498	517	508	-32.5	-22.7	0.698462	9.5	5-20,513-498	1-4,517-514[UP5]	((((((((((((((((....&....))))))))))))))))	UGGCGACAAGGUUACUAAGA&GUAGAGUAGCCUUGUUGUUA	3	0.892973
XM_011330179.1:509	ID4353	XM_011330179.1	498	518	509	-34.1	-22.7	0.665689	11.5	6-21,513-498	1-5,518-514[UP5]	((((((((((((((((.....&.....))))))))))))))))	UGGCGACAAGGUUACUAAGAU&AGUAGAGUAGCCUUGUUGUUA	2	0.972446
XM_011330179.1:679	ID7980	XM_011330179.1	668	690	679	-39.6	-25.8	0.651515	9.5	2-7,689-684;8-9,682-681;11-20,678-669	1-1,690-690[UP5];x-x,683-683[BULt];10-10,680-679[AILt];21-21,668-668[UP3]	.((((((((((..((.((((((.&.))))))-))-.)))))))))).	ACGUUGCCCGUAAGCUGACCAUU&CAUGGUU-GC-AACGGGUAACGG	3	0.351419
XM_011330179.1:767	ID20540	XM_011330179.1	757	775	767	-33.1	-22.2	0.670695	7.5	2-9,774-767;12-20,765-757	1-1,775-775[UP5];10-11,766-766[AILq]	(((((((((.-((((((((.&.))))))))..)))))))))	AAGGAGCUCG-AGUCUGUUU&UGACAGAUUGAGAGCUCUUU	2	0.677189
XM_011330184.1:750	ID10735	XM_011330184.1	741	759	750	-35.3	-24	0.679887	8	1-8,759-752;10-14,750-746	9-9,751-751[SIL];15-19,745-741[UP3]	.....(((((.((((((((&)))))))).))))).....	GUUUCCGAGGAGGAGGACG&CGUCCUUCGCCUCGAUUUC	3	0.91962
XM_011330184.1:801	ID10100	XM_011330184.1	786	810	801	-51.8	-34.68	0.669498	8	1-9,810-802;11-13,800-798;16-18,793-791;20-24,790-786	10-10,801-801[SIL];14-15,797-794[AILt];19-19,x-x[BULq]	(((((-(((....(((.(((((((((&))))))))).)))--..))).)))))	GAUGC-CCGCUACGCUGUCGCCUGCG&CGCAGGUGAGAGC--UUCGGCGCAUC	3	0.154308
XM_011330184.1:850	ID23619	XM_011330184.1	839	860	850	-34.6	-23	0.66474	14.5	7-8,854-853;9-20,851-840	1-6,860-855[UP5];x-x,852-852[BULt];21-21,839-839[UP3]	.((((((((((((.((......&......))-)))))))))))).	CGCUGGUGUCUCAGUCGGUACC&UUUCAUGA-UGAGAUACCAGCU	3	0.481303
XM_011330184.1:937	ID10432	XM_011330184.1	927	945	937	-37.6	-24.7	0.656915	7	1-6,945-940;8-8,939-939;10-16,937-931;18-20,929-927	7-7,x-x[BULq];9-9,938-938[SIL];17-17,930-930[SIL]	(((.(((((((.(-((((((&)))))).).))))))).)))	ACUGAGCUACUCG-CCGCCG&CGGCGGAUUAGUAGUUGGGU	3	0.958597
XM_011330184.1:940	ID690	XM_011330184.1	931	948	940	-32.6	-24.9	0.763804	5.5	1-9,948-940;11-11,939-939;13-19,937-931	10-10,x-x[BULq];12-12,938-938[SIL]	(((((((.(-(((((((((&))))))))).).)))))))	AGCUACUCG-CCGCCGGUU&AACCGGCGGAUUAGUAGUU	3	0.148382
XM_011330185.1:532	ID9081	XM_011330185.1	520	541	532	-42.3	-27.9	0.659574	10	1-3,541-539;6-9,536-533;11-19,531-523	4-5,538-537[SIL];10-10,532-532[SIL];20-22,522-520[UP3]	...(((((((((.((((..(((&)))..)))).)))))))))...	AGAGGCCGCUACUCCAUCGCGG&CCGGUAUGGUGUAGUGGCUAAC	0	0.0279556
XM_011330188.1:1529	ID15721	XM_011330188.1	1520	1542	1529	-35.5	-23.1	0.650704	14	1-4,1542-1539;5-11,1534-1528;13-16,1526-1523;18-19,1521-1520	x-x,1538-1535[BULt];12-12,1527-1527[SIL];17-17,1522-1522[SIL]	((.((((.(((((((....((((&))))----))))))).)))).))	GGUGGCUGCGGCGGGGUCGGACC&GGUU----UCCGCCGAAGUUUCC	1	0.147956
XM_011330194.1:178	ID15989	XM_011330194.1	169	189	178	-40.9	-26.8	0.655257	12	4-8,186-182;9-17,179-171	1-3,189-187[UP5];x-x,181-180[BULt];18-19,170-169[UP3]	..(((((((((..(((((...&...)))))--)))))))))..	AUCCUCCGCGUUACCGCCACC&GUAGGCGG--ACGUGGAGGUC	3	0.956523
XM_011330196.1:218	ID24134	XM_011330196.1	209	228	218	-35.7	-25.2	0.705882	7.5	1-5,228-224;6-7,222-221;9-18,219-210	x-x,223-223[BULt];8-8,220-220[SIL];19-19,209-209[UP3]	.((((((((((.((.(((((&)))))-)).)))))))))).	AGCAUCACCACGCAGCAGGA&UUUUG-UGGGUGGUGGUGCA	3	0.99888
XM_011330196.1:478	ID3461	XM_011330196.1	467	487	478	-32.9	-23.28	0.707599	5	1-14,487-474;17-19,469-467	15-16,473-470[AILt]	(((....((((((((((((((&))))))))))))))--..)))	UGCAACCCAACACCGCUUUCU&AGAAAGUGGUGUUG--ACGCA	3	0.561342
XM_011330196.1:479	ID7219	XM_011330196.1	467	488	479	-35.5	-23.38	0.658592	6	2-15,487-474;18-20,469-467	1-1,488-488[UP5];16-17,473-470[AILt]	(((....((((((((((((((.&.))))))))))))))--..)))	UGCAACCCAACACCGCUUUCUC&CAGAAAGUGGUGUUG--ACGCA	2	0.813515
XM_011330196.1:640	ID587	XM_011330196.1	631	649	640	-31.3	-20.6	0.658147	14.5	8-19,642-631	1-7,649-643[UP5]	((((((((((((.......&.......))))))))))))	AAGAUGGCCCGCGAACUAG&AACACUAGUGGGCCAUUUU	2	0.985831
XM_011330196.1:687	ID23207	XM_011330196.1	677	696	687	-42.1	-28.5	0.67696	7.5	3-11,694-686;13-15,684-682;17-20,680-677	1-2,696-695[UP5];12-12,685-685[SIL];16-16,681-681[SIL]	((((.(((.(((((((((..&..))))))))).))).))))	CCGAAGCCGAACGUGCCUCA&UUGGGCACGUUGGGCCUUGG	2	0.940299
XM_011330196.1:688	ID16801	XM_011330196.1	677	697	688	-44.7	-30.2	0.675615	5.5	1-2,697-696;4-12,694-686;14-16,684-682;18-21,680-677	3-3,695-695[SIL];13-13,685-685[SIL];17-17,681-681[SIL]	((((.(((.(((((((((.((&)).))))))))).))).))))	CCGAAGCCGAACGUGCCUCAC&GUUGGGCACGUUGGGCCUUGG	3	0.832662
XM_011330202.1:1319	ID7872	XM_011330202.1	1308	1339	1319	-46	-30.7	0.667391	26.5	1-5,1339-1335;7-8,1334-1333;9-21,1320-1308	6-6,x-x[BULq];x-x,1332-1321[BULt]	(((((((((((((............((-(((((&))))).))------------)))))))))))))	GGCGCCGUUGAGGUUUGAUCAAUUGAG-CGAUG&CAUCGUCU------------CCUCGACGGCGCC	0	0.0344025
XM_011330203.1:749	ID10628	XM_011330203.1	739	762	749	-37.6	-25.18	0.669681	13.5	1-7,762-756;9-11,750-748;12-18,746-740	8-8,755-751[AILt];x-x,747-747[BULt];19-19,739-739[UP3]	.(((((((.(((.....(((((((&)))))))----.)))-))))))).	ACGACGCGAGGACGAUGCGAACCG&CGGUUCG----AUCC-CGUGUCGA	2	0.808805
XM_011330203.1:918	ID16461	XM_011330203.1	903	928	918	-47.3	-31.4	0.663848	8.5	1-5,928-924;6-13,922-915;15-16,913-912;17-22,908-903	x-x,923-923[BULt];14-14,914-914[SIL];x-x,911-909[BULt]	((((((...((.((((((((.(((((&)))))-)))))))).))---))))))	CCGCGAGCUCCUCGACCAUGAACUAC&GUGGU-CGUGGUCGUGG---UCGUGG	2	0.982558
XM_011330203.1:977	ID6922	XM_011330203.1	965	986	977	-53.1	-38.6	0.72693	5	1-10,986-977;11-15,975-971;18-22,969-965	x-x,976-976[BULt];16-17,970-970[AILq]	(((((.-(((((.((((((((((&))))))))))-)))))..)))))	GCCGCU-GCUCCUACUCCUGGUG&CACCAGGGGU-GGAGCCUGCGGC	3	0.0410344
XM_011330214.1:1260	ID22009	XM_011330214.1	1240	1269	1260	-44.7	-29.4	0.657718	16	1-4,1269-1266;7-12,1263-1258;13-14,1252-1251;15-24,1249-1240	5-6,1265-1264[SIL];x-x,1257-1253[BULt];x-x,1250-1250[BULt]	((((((((((.((.....((((((..((((&))))..))))))-----))-))))))))))	AGGAUUCGAGACAGUUUCACGCGGAGGUAA&UUACACCCGUGU-----UG-CUCGAAUCCU	2	0.131802
XM_011330215.1:277	ID17340	XM_011330215.1	268	288	277	-32.2	-23.4	0.726708	6.5	1-4,288-285;6-7,283-282;8-19,279-268	5-5,284-284[SIL];x-x,281-280[BULt]	((((((((((((..((.((((&)))).))--))))))))))))	UGGCAUGGAUUCCGUGUCUUG&UAAGUCA--GAAUCCAUGCCA	2	0.252474
XM_011330215.1:278	ID10923	XM_011330215.1	269	289	278	-33.2	-22.7	0.683735	8	2-5,288-285;7-8,283-282;9-19,279-269	1-1,289-289[UP5];6-6,284-284[SIL];x-x,281-280[BULt]	(((((((((((..((.((((.&.)))).))--)))))))))))	GGCAUGGAUUCCGUGUCUUGA&CUAAGUCA--GAAUCCAUGCC	2	0.397788
XM_011330215.1:316	ID17045	XM_011330215.1	305	325	316	-32.1	-21.56	0.671651	10.5	3-16,323-310;22-23,306-305	1-2,325-324[UP5];17-21,309-307[AILq]	((...--((((((((((((((..&..)))))))))))))).....))	GCGGG--AGCCGCGACAACUUCA&UAAAGUUGUUGUGGUUAAAAAGC	1	0.0134273
XM_011330225.1:1318	ID14661	XM_011330225.1	1309	1328	1318	-42.5	-27.7	0.651765	7.5	2-9,1327-1320;10-11,1318-1317;13-17,1315-1311	1-1,1328-1328[UP5];x-x,1319-1319[BULt];12-12,1316-1316[SIL];18-19,1310-1309[UP3]	..(((((.((.((((((((.&.))))))))-)).)))))..	CUGGGCGACCAGCCCAAGGG&GCCUUGGGC-GGACGUCCUG	3	0.950354
XM_011330225.1:1326	ID12805	XM_011330225.1	1317	1336	1326	-27.9	-19.3	0.691756	10.5	1-5,1336-1332;6-8,1330-1328;10-16,1326-1320	x-x,1331-1331[BULt];9-9,1327-1327[SIL];17-19,1319-1317[UP3]	...(((((((.(((.(((((&)))))-))).)))))))...	CCAGCCCAAGGGUCUGAAGG&CUUUC-GAUGUUUGGGUAUU	3	0.987101
XM_011330225.1:798	ID13855	XM_011330225.1	787	809	798	-45.4	-29.6	0.651982	10.5	1-4,809-806;6-8,805-803;9-14,799-794;16-21,792-787	5-5,x-x[BULq];x-x,802-800[BULt];15-15,793-793[SIL]	((((((.((((((...(((-((((&)))).)))---)))))).))))))	GGCCUCGACGUUCUUUGCC-ACUC&GAGUAGGC---GGACGUGGAGGUC	3	0.749101
XM_011330225.1:826	ID1879	XM_011330225.1	809	836	826	-36.3	-24.1	0.663912	20	2-6,835-831;7-11,829-825;12-19,816-809	1-1,836-836[UP5];x-x,830-830[BULt];x-x,824-817[BULt]	((((((((........(((((.(((((.&.)))))-)))))--------))))))))	CGCUUGAGUCCUGGACCGCCAUUCCGUA&AAUGGA-UGGCG--------CUCAAGCG	3	0.802128
XM_011330226.1:3916	ID5618	XM_011330226.1	3906	3925	3916	-35.4	-23.7	0.669492	8	2-10,3924-3916;11-14,3914-3911;17-18,3908-3907	1-1,3925-3925[UP5];x-x,3915-3915[BULt];15-16,3910-3909[SIL];19-19,3906-3906[UP3]	.((..((((.(((((((((.&.)))))))))-))))..)).	AGGUGUCGACGCCCUGGCAG&AUGCUAGGGU-UCGAAUCCC	3	0.555172
XM_011330226.1:3938	ID19797	XM_011330226.1	3925	3953	3938	-34.9	-23.4	0.670487	21.5	1-5,3953-3949;6-10,3942-3938;11-19,3933-3925	x-x,3948-3943[BULt];x-x,3937-3934[BULt]	(((((((((....(((((......(((((&)))))------)))))----)))))))))	GCCCGAGGUACCAUCGACCGUGAAUACGA&UCGUA------GUUGA----ACCUUGGGC	2	0.901684
XM_011330226.1:4013	ID3161	XM_011330226.1	4003	4022	4013	-35.9	-23.6	0.657382	7	1-2,4022-4021;4-12,4019-4011;13-16,4009-4006	3-3,4020-4020[SIL];x-x,4010-4010[BULt];17-19,4005-4003[UP3]	...((((.(((((((((.((&)).)))))))))-))))...	AACCCCUCAGUCGGCAUCGU&ACUAUGCCGACU-AGGGAUC	3	0.607716
XM_011330226.1:4020	ID21828	XM_011330226.1	4004	4029	4020	-43.5	-28.3	0.650575	8.5	2-6,4028-4024;8-12,4022-4018;13-15,4016-4014;16-22,4012-4006	1-1,4029-4029[UP5];7-7,4023-4023[SIL];x-x,4017-4017[BULt];x-x,4013-4013[BULt];23-24,4005-4004[UP3]	..(((((((.(((.(((((.(((((.&.))))).)))))-)))-)))))))..	ACCCCUCAGUCGGCAUCGUCACAACC&UGUUGUUACGAU-CUG-CUGAGGGUA	3	0.386659
XM_011330226.1:4040	ID20300	XM_011330226.1	4027	4049	4040	-34.7	-23.4	0.674352	8.5	1-12,4049-4038;14-16,4037-4035;17-21,4032-4028	13-13,x-x[BULq];x-x,4034-4033[BULt];22-22,4027-4027[UP3]	.(((((..(((-((((((((((((&)))))))))))).)))--))))).	ACCGGUUCUGC-GGACCCAGAGGA&UCUUUUGGGUCUUGUA--AUUGGA	3	0.684076
XM_011330226.1:4122	ID12559	XM_011330226.1	4112	4132	4122	-35.4	-23.9	0.675141	10	3-8,4130-4125;11-20,4121-4112	1-2,4132-4131[UP5];9-10,4124-4122[AILt]	((((((((((...((((((..&..))))))-..))))))))))	CGGAAACCAGAGGACUGGAUG&CUUCUAGU-AGCUGGUUUCCG	3	0.651629
XM_011330226.1:4435	ID22291	XM_011330226.1	4426	4444	4435	-34.3	-23.5	0.685131	6.5	3-10,4442-4435;12-14,4433-4431;16-19,4429-4426	1-2,4444-4443[UP5];11-11,4434-4434[SIL];15-15,4430-4430[SIL]	((((.(((.((((((((..&..)))))))).))).))))	AGCCGAGGACUGGUCAUCA&UUAUGACCAGACUUGGGCU	2	0.81659
XM_011330226.1:4454	ID10855	XM_011330226.1	4445	4462	4454	-26.1	-17.2	0.659004	10.5	1-3,4462-4460;7-11,4457-4453;13-19,4451-4445	4-6,4459-4458[AILq];12-12,4452-4452[SIL]	(((((((.(((((..-(((&)))...))))).)))))))	AGGUGCUCUCAGAGU-GCG&CGUUUAUUUGAUAGUACCU	3	0.906272
XM_011330226.1:4455	ID19826	XM_011330226.1	4446	4463	4455	-26.4	-17.5	0.662879	9.5	1-4,4463-4460;8-12,4457-4453;14-19,4451-4446	5-7,4459-4458[AILq];13-13,4452-4452[SIL]	((((((.(((((..-((((&))))...))))).))))))	GGUGCUCUCAGAGU-GCGA&UCGUUUAUUUGAUAGUACC	2	0.853467
XM_011330226.1:4496	ID6909	XM_011330226.1	4487	4505	4496	-38.5	-25.4	0.65974	8.5	4-15,4502-4491;17-18,4489-4488	1-3,4505-4503[UP5];16-16,4490-4490[SIL];19-19,4487-4487[UP3]	.((.((((((((((((...&...)))))))))))).)).	GACGGGUGGGCGCAGUUAC&CACAUUGCGCCCGCCAGUA	3	0.701241
XM_011330226.1:4550	ID8913	XM_011330226.1	4541	4559	4550	-34.8	-24	0.689655	10.5	3-6,4557-4554;9-18,4551-4542	1-2,4559-4558[UP5];7-8,4553-4552[SIL];19-19,4541-4541[UP3]	.((((((((((..((((..&..))))..)))))))))).	GGCCUCGAGCUGACGUCAA&CCGAUGGAAGUUUGAGGCA	2	0.646275
XM_011330226.1:4560	ID18037	XM_011330226.1	4551	4569	4560	-29.8	-19.4	0.651007	10	5-13,4565-4557;15-19,4555-4551	1-4,4569-4566[UP5];14-14,4556-4556[SIL]	(((((.(((((((((....&....))))))))).)))))	UGACGUCAAGGCUGCAUUC&UAGAGUAGCCUUGUUGUUA	2	1
XM_011330226.1:4576	ID8471	XM_011330226.1	4566	4585	4576	-36.4	-23.7	0.651099	6.5	1-10,4585-4576;12-14,4574-4572;16-18,4569-4567	11-11,4575-4575[SIL];15-15,4571-4570[AILt];19-19,4566-4566[UP3]	.(((..(((.((((((((((&)))))))))).)))-.))).	AUUCCGUUGAGUACCGGGGG&CCCCCGGUACGUGA-AGAAA	3	0.395166
XM_011330234.1:1930	ID8961	XM_011330234.1	1921	1940	1930	-40.2	-28.1	0.699005	7	1-7,1940-1934;9-13,1931-1927;16-19,1924-1921	8-8,1933-1932[AILt];14-15,1926-1925[SIL]	((((..(((((..(((((((&)))))))-.)))))..))))	GGUGGCCGCGGCCGAGGCGG&CCGCCUC-ACCGCGUGUACU	3	0.227701
XM_011330234.1:1931	ID9118	XM_011330234.1	1920	1940	1931	-43.5	-28.5	0.655172	10	1-5,1940-1936;6-9,1934-1931;11-17,1930-1924;20-20,1921-1921	x-x,1935-1935[BULt];10-10,x-x[BULq];18-19,1923-1922[SIL];21-21,1920-1920[UP3]	.(..(((((((-((((.(((((&)))))-)))).)))))))..).	AGGUGGCCGCG-GCCGAGGCGG&CCGUC-CGGCGUGCGGUUAACA	2	0.518872
XM_011330234.1:1934	ID22674	XM_011330234.1	1920	1944	1934	-38.6	-26.5	0.686528	12	2-5,1943-1940;8-16,1936-1928;17-20,1923-1920	1-1,1944-1944[UP5];6-7,1939-1937[AILt];x-x,1927-1924[BULt]	((((....(((((((((...((((.&.))))-..)))))))))----))))	AGGUGGCCGCGGCCGAGGCGGAGAU&UUCUC-AACUUGGCCGC----ACCU	2	0.454969
XM_011330234.1:1937	ID6013	XM_011330234.1	1927	1945	1937	-35.2	-23.1	0.65625	11	3-6,1943-1940;8-11,1939-1936;13-18,1933-1928	1-2,1945-1944[UP5];7-7,x-x[BULq];12-12,1935-1934[AILt];19-19,1927-1927[UP3]	.((((((..((((-((((..&..)))).))))-.)))))).	CGCGGCCGAGGCG-GAGAUC&AUUCUCACGCC-AGGUCGUA	3	0.877787
XM_011330234.1:1938	ID16461	XM_011330234.1	1926	1947	1938	-47.3	-31.7	0.67019	10.5	1-6,1947-1942;8-8,1940-1940;10-12,1938-1936;14-22,1934-1926	7-7,1941-1941[SIL];9-9,1939-1939[SIL];13-13,1935-1935[SIL]	(((((((((.(((.(.((((((&)))))).).))).)))))))))	CCGCGGCCGAGGCGGAGAUCGC&GUGGUCGUGGUCGUGGUCGUGG	2	0.972446
XM_011330234.1:1948	ID22953	XM_011330234.1	1937	1956	1948	-34.7	-22.8	0.657061	9	2-5,1955-1952;7-8,1951-1950;10-21,1948-1937	1-1,1956-1956[UP5];6-6,x-x[BULq];9-9,1949-1949[SIL]	((((((((((((.((-((((.&.)))).)).))))))))))))	GCGGAGAUCGCGGUG-GUCGC&UUGACGCAAUGUGAUUUCUGC	2	0.477161
XM_011330234.1:1966	ID8961	XM_011330234.1	1957	1976	1966	-40.2	-28.9	0.718905	7	1-7,1976-1970;9-14,1967-1962;16-19,1960-1957	8-8,1969-1968[AILt];15-15,1961-1961[SIL]	((((.((((((..(((((((&)))))))-.)))))).))))	GGUGGACGUGGACGAGGCGG&CCGCCUC-ACCGCGUGUACU	2	0.153189
XM_011330239.1:119	ID10545	XM_011330239.1	109	126	119	-38.1	-25.2	0.661417	6	1-5,126-122;8-16,121-113;17-19,111-109	6-7,x-x[BULq];x-x,112-112[BULt]	(((.(((((((((--(((((&)))))..)))))))))-)))	CCUCAGCUCUCCG--ACCCG&CGGGUAACGGAGGGUU-AGG	2	0.869567
XM_011330239.1:445	ID5695	XM_011330239.1	436	454	445	-36.3	-27.7	0.763085	7	3-14,452-441;16-19,440-437	1-2,454-453[UP5];15-15,x-x[BULq];20-20,436-436[UP3]	.((((-((((((((((((..&..)))))))))))).)))).	AGUAC-AACACCGCUGCCGA&AUGGCGGUGGUGUUUGUACA	2	0.340118
XM_011330240.1:4231	ID6783	XM_011330240.1	4222	4240	4231	-30.6	-20.9	0.683007	3	2-13,4239-4228;14-16,4226-4224;18-19,4223-4222	1-1,4240-4240[UP5];x-x,4227-4227[BULt];17-17,x-x[BULq]	((-(((.((((((((((((.&.))))))))))))-))).))	GG-AGCGUUCUCUUUGAUUA&CAAUCAAAGAGAA-GCUACC	3	0.130352
XM_011330240.1:4303	ID23225	XM_011330240.1	4294	4312	4303	-29.5	-23	0.779661	8	3-10,4310-4303;13-18,4300-4295	1-2,4312-4311[UP5];11-12,4302-4301[SIL];19-19,4294-4294[UP3]	.((((((..((((((((..&..))))))))..)))))).	CUCCAAUCUCAAGACCCUA&UUGGGUCUUGUAAUUGGAA	3	0.160193
XM_011330240.1:4305	ID24117	XM_011330240.1	4295	4314	4305	-30.3	-22.7	0.749175	9	5-12,4310-4303;15-20,4300-4295	1-4,4314-4311[UP5];13-14,4302-4301[SIL]	((((((..((((((((....&....))))))))..))))))	UCCAAUCUCAAGACCCUAUC&UUUUGGGUCUUGUAAUUGGA	3	0.346873
XM_011330240.1:4307	ID20300	XM_011330240.1	4295	4317	4307	-34.7	-23.32	0.672046	11	1-3,4317-4315;7-14,4310-4303;17-22,4300-4295	4-6,4314-4311[AILt];15-16,4302-4301[SIL]	((((((..((((((((....(((&)))-...))))))))..))))))	UCCAAUCUCAAGACCCUAUCGGA&UCU-UUUGGGUCUUGUAAUUGGA	2	0.760688
XM_011330243.1:514	ID20819	XM_011330243.1	500	523	514	-44	-29.4	0.668182	10	5-17,519-507;19-20,505-504;22-24,502-500	1-4,523-520[UP5];18-18,506-506[SIL];21-21,503-503[SIL]	(((.((.(((((((((((((....&....))))))))))))).)).)))	UUCCCGCUCCCGUUCCCGAGCCUG&UGAUUUCGGGAACGGGAACGAGAA	3	0.080385
XM_011330243.1:516	ID309	XM_011330243.1	505	524	516	-37.9	-24.7	0.651715	8	3-7,522-518;9-16,517-510;18-20,507-505	1-2,524-523[UP5];8-8,x-x[BULq];17-17,509-508[AILt]	(((..((((((((-(((((..&..))))).))))))))-.)))	GCUCCCGUUCCCG-AGCCUGC&AAAGGCUUCGGGAAUG-UGGC	3	0.984206
XM_011330243.1:518	ID4643	XM_011330243.1	509	526	518	-31	-22.1	0.712903	10.5	5-9,522-518;11-18,517-510	1-4,526-523[UP5];10-10,x-x[BULq];19-19,509-509[UP3]	.((((((((-(((((....&....))))).)))))))).	CCGUUCCCG-AGCCUGCCA&AUAAAGGCUUCGGGAAUGU	3	0.654053
XM_011330243.1:567	ID1364	XM_011330243.1	558	577	567	-33.4	-21.72	0.650299	13	3-9,575-569;13-19,564-558	1-2,577-576[UP5];10-12,568-565[AILt]	(((((((....(((((((..&..)))))))-...)))))))	AGCUGCUCCGGCCGCUCCAA&AAGGGGCGG-AUUAGUAGUU	3	0.99312
XM_011330243.1:620	ID1314	XM_011330243.1	611	629	620	-38.9	-25.3	0.650386	8.5	3-6,627-624;8-11,622-619;14-19,616-611	1-2,629-628[UP5];7-7,623-623[SIL];12-13,618-617[SIL]	((((((..((((.((((..&..)))).))))..))))))	CUGCCGCUCCCGCUCCCGC&AAGGGAACGGGCUUGGCAG	3	0.993847
XM_011330246.1:3040	ID4235	XM_011330246.1	3031	3053	3040	-39.4	-28.1	0.713198	13	2-3,3052-3051;5-7,3049-3047;8-18,3042-3032	1-1,3053-3053[UP5];4-4,3050-3050[SIL];x-x,3046-3043[BULt];19-19,3031-3031[UP3]	.(((((((((((....(((.((.&.)).)))----))))))))))).	AGCGCCGAGGCUGAUGCUCUCCG&AGGUGAG----AGCUUCGGCGCA	3	0.668249
XM_011330246.1:3050	ID13434	XM_011330246.1	3040	3059	3050	-39.8	-26.6	0.668342	10.5	5-11,3055-3049;12-19,3047-3040	1-4,3059-3056[UP5];x-x,3048-3048[BULt]	((((((((.(((((((....&....)))))))-))))))))	GCUGAUGCUCUCCGACGGGA&GACAGUCGGGG-GCAUCAGU	3	0.808918
XM_011330246.1:3064	ID23434	XM_011330246.1	3058	3073	3064	-29.3	-19.3	0.658703	11	3-10,3071-3064;15-20,3063-3058	1-2,3073-3072[UP5];11-14,x-x[BULq]	((((((----((((((((..&..))))))))....))))))	GAGCUU----GCCACAGCCA&UUGUUGUGGUUAAAAAGCUC	2	0.932369
XM_011330246.1:3102	ID18113	XM_011330246.1	3092	3112	3102	-36.9	-26.2	0.710027	9	3-7,3110-3106;8-10,3104-3102;12-19,3100-3093	1-2,3112-3111[UP5];x-x,3105-3105[BULt];11-11,3101-3101[SIL];20-20,3092-3092[UP3]	.((((((((.(((.(((((..&..)))))-))).)))))))).	CUCUGGCCAGCGCUGAUGCCG&UAGCAUU-GCGAUGGCCAGAA	3	0.477668
XM_011330246.1:3104	ID7742	XM_011330246.1	3093	3114	3104	-39.6	-25.9	0.65404	11	5-9,3110-3106;10-12,3104-3102;14-21,3100-3093	1-4,3114-3111[UP5];x-x,3105-3105[BULt];13-13,3101-3101[SIL]	((((((((.(((.(((((....&....)))))-))).))))))))	UCUGGCCAGCGCUGAUGCCGAG&CAUAGCAUU-GCGAUGGCCAGA	3	0.694916
XM_011330246.1:3106	ID12879	XM_011330246.1	3096	3115	3106	-36.8	-24.5	0.665761	8.5	2-8,3114-3108;10-11,3106-3105;12-19,3103-3096	1-1,3115-3115[UP5];9-9,3107-3107[SIL];x-x,3104-3104[BULt]	((((((((.((.(((((((.&.))))))).))-))))))))	GGCCAGCGCUGAUGCCGAGC&CUUUGGCAGUA-CGCUGGCU	2	0.98368
XM_011330246.1:3107	ID15075	XM_011330246.1	3096	3115	3107	-40.2	-26.4	0.656716	8.5	1-4,3115-3112;6-9,3111-3108;11-12,3106-3105;13-20,3103-3096	5-5,x-x[BULq];10-10,3107-3107[SIL];x-x,3104-3104[BULt]	((((((((.((.((((-((((&)))).)))).))-))))))))	GGCCAGCGCUGAUGCC-GAGC&GCUUUGGCAGUA-CGCUGGCU	2	0.990804
XM_011330246.1:3200	ID12168	XM_011330246.1	3191	3209	3200	-31.6	-20.9	0.661392	10	3-8,3207-3202;10-18,3200-3192	1-2,3209-3208[UP5];9-9,3201-3201[SIL];19-19,3191-3191[UP3]	.(((((((((.((((((..&..)))))).))))))))).	AGAAGGAUCUCGAGGCCUU&CUGGUUUUAAGGUCCUUCG	2	0.988297
XM_011330246.1:3210	ID11364	XM_011330246.1	3200	3219	3210	-41.2	-27.28	0.662136	9	1-6,3219-3214;10-17,3210-3203	7-9,3213-3211[SIL];18-20,3202-3200[UP3]	...((((((((...((((((&))))))...))))))))...	UCGAGGCCUUCAAGGCUGAG&CUCAGCAUGGAAGGCCUGCA	3	0.545755
XM_011330246.1:3315	ID201	XM_011330246.1	3305	3324	3315	-32.1	-21	0.654206	10	4-10,3321-3315;12-16,3313-3309;19-20,3306-3305	1-3,3324-3322[UP5];11-11,3314-3314[SIL];17-18,3308-3307[SIL]	((..(((((.(((((((...&...))))))).)))))..))	GGGCCAAGGAGCUUCAGGCC&AAACUGAAGCAUCUUGUACC	2	0.715037
XM_011330246.1:3486	ID10243	XM_011330246.1	3475	3495	3486	-37.4	-24.6	0.657754	8.5	2-8,3494-3488;10-11,3486-3485;13-17,3483-3479;18-20,3477-3475	1-1,3495-3495[UP5];9-9,3487-3487[SIL];12-12,3484-3484[SIL];x-x,3478-3478[BULt]	(((.(((((.((.(((((((.&.))))))).)).)))))-)))	GCGACGGAGGGCGACGACGCU&CGCGUCGUGGUAUUUCG-CGU	3	0.91962
XM_011330246.1:3489	ID1188	XM_011330246.1	3480	3499	3489	-33.4	-22.1	0.661677	7.5	2-4,3498-3496;5-11,3494-3488;13-14,3486-3485;16-19,3483-3480	1-1,3499-3499[UP5];x-x,3495-3495[BULt];12-12,3487-3487[SIL];15-15,3484-3484[SIL]	((((.((.(((((((.(((.&.)))-))))))).)).))))	GGAGGGCGACGACGCUGCUG&AAGC-GCGUCGUGGUAUUUC	2	0.992213
XM_011330252.1:1321	ID16846	XM_011330252.1	1312	1330	1321	-27.4	-19.14	0.69854	8	1-11,1330-1320;17-19,1314-1312	12-16,1319-1315[SIL]	(((.....(((((((((((&))))))))))).....)))	GCUCCCCCACCGCAACAGC&GUUGUUGUGGUUAAAAAGC	3	0.859468
XM_011330252.1:1618	ID13276	XM_011330252.1	1606	1628	1618	-31.6	-21.22	0.671519	10	1-4,1628-1625;5-14,1623-1614;17-19,1608-1606	x-x,1624-1624[BULt];15-16,1613-1609[AILt]	(((.....((((((((((.((((&))))-))))))))))---..)))	GCCAUGGCUGGAGCGGAGCCUUC&GAAG-UUCCGUUUCA---AAGGC	3	0.623813
XM_011330252.1:1791	ID11190	XM_011330252.1	1781	1801	1791	-32.9	-21.8	0.662614	9	1-5,1801-1797;8-14,1793-1787;15-19,1785-1781	6-7,1796-1794[AILt];x-x,1786-1786[BULt]	(((((.(((((((...(((((&)))))-..)))))))-)))))	GGGAUAUGAAGGAGCAGAUGG&CUAUC-GAUCCUUUA-GUCCC	2	0.710259
XM_011330252.1:1800	ID8005	XM_011330252.1	1792	1808	1800	-34.7	-25.6	0.737752	5	1-5,1808-1804;7-13,1803-1797;15-19,1796-1792	6-6,x-x[BULq];14-14,x-x[BULq]	(((((-(((((((-(((((&))))).))))))).)))))	GAGCA-GAUGGAG-GAGUG&CAUUCACUCCGUCAUGCUC	2	0.117245
XM_011330252.1:1809	ID6208	XM_011330252.1	1799	1819	1809	-20.9	-13.6	0.650718	9	1-6,1819-1814;7-15,1812-1804;17-20,1802-1799	x-x,1813-1813[BULt];16-16,1803-1803[SIL]	((((.(((((((((.((((((&))))))-))))))))).))))	UGGAGGAGUGGAAGCAGCGAU&AUUGUU-UUUUUACUUAUUCA	3	0.969122
XM_011330252.1:1821	ID4395	XM_011330252.1	1812	1830	1821	-33.3	-22.3	0.66967	7.5	1-8,1830-1823;10-10,1821-1821;12-12,1819-1819;14-19,1817-1812	9-9,1822-1822[SIL];11-11,1820-1820[SIL];13-13,1818-1818[SIL]	((((((.(.(.((((((((&)))))))).).).))))))	GCAGCGAUGCGAGACUGCU&AGUAGUUUGGGAAUGCUGC	3	0.941296
XM_011330265.1:624	ID8857	XM_011330265.1	615	633	624	-32.4	-23.1	0.712963	8.5	1-2,633-632;5-18,629-616	3-4,631-630[SIL];19-19,615-615[UP3]	.((((((((((((((..((&))..)))))))))))))).	CGCGAGGAUCUGCUCAGGG&CCGAGAGUGGAUUUUUGCU	2	0.553558
XM_011330265.1:625	ID14567	XM_011330265.1	616	634	625	-34.2	-22.8	0.666667	8.5	2-3,633-632;6-19,629-616	1-1,634-634[UP5];4-5,631-630[SIL]	((((((((((((((..((.&.))..))))))))))))))	GCGAGGAUCUGCUCAGGGG&GCCGAGAGUGGAUUUUUGC	2	0.96464
XM_011330269.1:529	ID11094	XM_011330269.1	520	541	529	-34.7	-22.6	0.651297	12	1-6,541-536;7-14,532-525	x-x,535-533[BULt];15-19,524-520[UP3]	.....((((((((...((((((&))))))---)))))))).....	GCGGCUACGGCGGUGCUCCUGG&CUAGGA---CCGCCGUAAUGAU	3	0.818034
XM_011330269.1:565	ID16996	XM_011330269.1	552	574	565	-41.6	-27.6	0.663462	15	6-12,569-563;14-21,559-552	1-5,574-570[UP5];13-13,562-560[AILt]	((((((((...(((((((.....&.....)))))))--.))))))))	UCCCCAGCUCCCGGCGGAUACGG&UAAACUCCGUCG--UGCUGGGGA	3	0.579342
XM_011330269.1:604	ID12066	XM_011330269.1	585	613	604	-47.9	-31.8	0.663883	19.5	1-11,613-603;13-21,594-586	12-12,602-595[AILt];22-22,585-585[UP3]	.(((((((((........(((((((((((&)))))))))))-------.))))))))).	CCUGGUGGCUAUGGCUCUCCUGCUCCUGG&CUGGGAGCAGG-------CAGCCACUAGU	3	0.216839
XM_011330269.1:607	ID8177	XM_011330269.1	592	616	607	-47.3	-31.2	0.659619	12	1-11,616-606;12-17,602-597;19-20,593-592	x-x,605-603[BULt];18-18,596-594[AILt]	((...((((((...(((((((((((&)))))))))))---))))))--.))	GCUAUGGCUCUCCUGCUCCUGGUGG&CCACCAGGGGU---GGAGCC--UGC	3	0.596604
XM_011330269.1:620	ID21288	XM_011330269.1	610	630	620	-43.6	-29.42	0.674771	9.5	2-8,629-623;12-20,618-610	1-1,630-630[UP5];9-11,622-619[AILt]	(((((((((....(((((((.&.)))))))-...)))))))))	CUGGUGGCUAUGGUGCUCCCU&UGGGAGCA-GGCAGCCACUAG	3	0.390927
XM_011330269.1:658	ID101	XM_011330269.1	649	667	658	-26.2	-17.7	0.675573	13.5	7-17,661-651	1-6,667-662[UP5];18-19,650-649[UP3]	..(((((((((((......&......)))))))))))..	GCGGUUACGGAUCGCCUGC&AAAAUAGAUCCGUAACUUC	3	0.481303
XM_011330269.1:724	ID23192	XM_011330269.1	715	737	724	-35.8	-23.8	0.664804	13	1-7,737-731;8-18,726-716	x-x,730-727[BULt];19-19,715-715[UP3]	.(((((((((((....(((((((&)))))))----))))))))))).	AGUAUGGUGCUCCCCAGGGCCAG&UUGGCUC----GAGUACUGUGCA	3	0.913806
XM_011330269.1:761	ID13782	XM_011330269.1	752	771	761	-45.2	-30.5	0.674779	7	1-4,771-768;6-7,766-765;8-10,763-761;12-19,759-752	5-5,767-767[SIL];x-x,764-764[BULt];11-11,760-760[SIL]	((((((((.(((.((.((((&)))).))-))).))))))))	GGGCCAGUACGGUGCUCCUC&GAGGCGU-CCGGACUGGCCC	3	0.522998
XM_011330269.1:762	ID20690	XM_011330269.1	752	772	762	-46.8	-31.5	0.673077	7	1-5,772-768;7-8,766-765;9-11,763-761;13-20,759-752	6-6,767-767[SIL];x-x,764-764[BULt];12-12,760-760[SIL]	((((((((.(((.((.(((((&))))).))-))).))))))))	GGGCCAGUACGGUGCUCCUCA&UGAGGCGU-CCGGACUGGCCC	3	0.328372
XM_011330269.1:879	ID17890	XM_011330269.1	869	888	879	-41.3	-27.9	0.675545	8	1-14,888-875;16-17,873-872	15-15,874-874[SIL];18-20,871-869[UP3]	...((.((((((((((((((&)))))))))))))).))...	GCUCCUCGGUGCCGCCGGUG&UACUGGUGGCGCUGUGGCUA	2	0.982987
XM_011330269.1:981	ID800	XM_011330269.1	970	989	981	-39.3	-25.9	0.659033	11	3-5,987-985;7-11,984-980;13-19,977-971	1-2,989-988[UP5];6-6,x-x[BULq];12-12,979-978[AILt];20-20,970-970[UP3]	.(((((((..(((((-(((..&..))).)))))-.))))))).	CUGCCGCUGCCGCUC-CCGCG&AACGGCGAGUG-AAGCGGCAA	3	0.926596
XM_011330280.1:2883	ID4391	XM_011330280.1	2874	2892	2883	-25.7	-17.26	0.671595	12	1-6,2892-2887;11-17,2882-2876	7-10,2886-2883[SIL];18-19,2875-2874[UP3]	..(((((((....((((((&))))))....)))))))..	UACUGACAAGAAGGCUGCU&AGUAGUAUAAUUGUCAGAA	3	0.701241
XM_011330280.1:2886	ID18037	XM_011330280.1	2877	2896	2886	-29.8	-22.4	0.751678	5.5	2-3,2895-2894;4-12,2892-2884;14-19,2882-2877	1-1,2896-2896[UP5];x-x,2893-2893[BULt];13-13,2883-2883[SIL]	((((((.(((((((((.((.&.))-))))))))).))))))	UGACAAGAAGGCUGCUGCUC&UAG-AGUAGCCUUGUUGUUA	2	0.785204
XM_011330280.1:2887	ID15967	XM_011330280.1	2877	2897	2887	-32.5	-22.4	0.689231	7.5	3-4,2895-2894;5-13,2892-2884;15-20,2882-2877	1-2,2897-2896[UP5];x-x,2893-2893[BULt];14-14,2883-2883[SIL]	((((((.(((((((((.((..&..))-))))))))).))))))	UGACAAGAAGGCUGCUGCUCU&GUAG-AGUAGCCUUGUUGUUA	2	0.959609
XM_011330280.1:2888	ID4353	XM_011330280.1	2877	2897	2888	-34.1	-23.1	0.677419	6.5	1-2,2897-2896;4-5,2895-2894;6-14,2892-2884;16-21,2882-2877	3-3,x-x[BULq];x-x,2893-2893[BULt];15-15,2883-2883[SIL]	((((((.(((((((((.((-((&)).))-))))))))).))))))	UGACAAGAAGGCUGCUGCU-CU&AGUAG-AGUAGCCUUGUUGUUA	2	0.93566
XM_011330280.1:2889	ID7596	XM_011330280.1	2877	2903	2889	-36.7	-25.6	0.697548	12.5	1-4,2903-2900;5-6,2895-2894;7-15,2892-2884;17-22,2882-2877	x-x,2899-2896[BULt];x-x,2893-2893[BULt];16-16,2883-2883[SIL]	((((((.(((((((((.((....((((&))))----))-))))))))).))))))	UGACAAGAAGGCUGCUGCUCUUAACUG&CAGU----AG-AGUAGCCUUGUUGUUA	3	0.519656
XM_011330280.1:3043	ID7161	XM_011330280.1	3033	3052	3043	-42.1	-29.7	0.705463	6	1-7,3052-3046;9-16,3044-3037;18-18,3035-3035	8-8,3045-3045[SIL];17-17,3036-3036[SIL];19-20,3034-3033[UP3]	..(.((((((((.(((((((&))))))).)))))))).)..	CAUGGCUGGCUCAGUCGGUG&CACUGACGGAGCCAGCGAGU	3	0.166038
XM_011330280.1:3118	ID23589	XM_011330280.1	3109	3127	3118	-36.4	-24.8	0.681319	9.5	4-7,3124-3121;10-19,3118-3109	1-3,3127-3125[UP5];8-9,3120-3119[SIL]	((((((((((..((((...&...))))..))))))))))	GACCCUGCUCAGGUUGUCG&UUUCAACACGAGCGGGGUC	3	0.447656
XM_011330280.1:3133	ID15730	XM_011330280.1	3124	3144	3133	-38.1	-25.3	0.664042	9	1-3,3144-3142;5-8,3140-3137;9-19,3134-3124	4-4,3141-3141[SIL];x-x,3136-3135[BULt]	(((((((((((..((((.(((&))).))))--)))))))))))	GUCGAGAGCGCCAACUGUAUC&GGUUUGGU--GCGCUCUCGAC	3	0.977761
XM_011330280.1:3214	ID10122	XM_011330280.1	3204	3223	3214	-40.2	-32.1	0.798507	4	1-5,3223-3219;7-15,3217-3209;16-19,3207-3204	6-6,3218-3218[SIL];x-x,3208-3208[BULt]	((((.(((((((((.(((((&))))).)))))))))-))))	GGUUGGAACCCUCGGUGGCG&CGCCAGCGAGGGUUC-GACU	3	0.0674509
XM_011330280.1:3215	ID8949	XM_011330280.1	3201	3224	3215	-49.7	-35.28	0.709859	7	1-6,3224-3219;8-16,3217-3209;19-21,3204-3202	7-7,3218-3218[SIL];17-18,3208-3205[AILt];22-22,3201-3201[UP3]	.(((....(((((((((.((((((&)))))).)))))))))--..))).	UGAGGUUGGAACCCUCGGUGGCGG&CCGCCAGCGAGGGUUC--GACUCC	2	0.0949513
XM_011330280.1:3274	ID15646	XM_011330280.1	3264	3283	3274	-43.4	-31.3	0.721198	5	1-10,3283-3274;12-14,3272-3270;16-21,3269-3264	11-11,3273-3273[SIL];15-15,x-x[BULq]	((((((-(((.((((((((((&)))))))))).))).))))))	UGGUGU-CCGUGGCUCUCACC&GGUGAGAGCUUCGGCGCAUCA	2	0.233595
XM_011330280.1:3275	ID4235	XM_011330280.1	3265	3284	3275	-39.4	-28.9	0.733503	6.5	2-11,3283-3274;13-15,3272-3270;16-18,3268-3266	1-1,3284-3284[UP5];12-12,3273-3273[SIL];x-x,3269-3269[BULt];19-19,3265-3265[UP3]	.(((.(((.((((((((((.&.)))))))))).)))-))).	GGUGUCCGUGGCUCUCACCC&AGGUGAGAGCUUCGG-CGCA	2	0.494263
XM_011330280.1:3277	ID5006	XM_011330280.1	3265	3286	3277	-45.6	-30.7	0.673246	9	4-13,3283-3274;15-17,3272-3270;18-21,3268-3265	1-3,3286-3284[UP5];14-14,3273-3273[SIL];x-x,3269-3269[BULt]	((((.(((.((((((((((...&...)))))))))).)))-))))	GGUGUCCGUGGCUCUCACCCCA&AUAGGUGGGAGCUUCGG-CGCC	3	0.736531
XM_011330280.1:3278	ID1656	XM_011330280.1	3265	3287	3278	-46.5	-30.7	0.660215	11	5-14,3283-3274;16-18,3272-3270;19-22,3268-3265	1-4,3287-3284[UP5];15-15,3273-3273[SIL];x-x,3269-3269[BULt]	((((.(((.((((((((((....&....)))))))))).)))-))))	GGUGUCCGUGGCUCUCACCCCAC&AAUAGGUGGGAGCUUCGG-CGCC	2	0.81659
XM_011330280.1:3340	ID22902	XM_011330280.1	3331	3350	3340	-39.5	-25.7	0.650633	8.5	1-2,3350-3349;5-9,3346-3342;10-15,3340-3335;17-19,3333-3331	3-4,3348-3347[SIL];x-x,3341-3341[BULt];16-16,3334-3334[SIL]	(((.((((((.(((((..((&))..)))))-)))))).)))	GCCUCUGUCCUUGCUGGAGA&UUGACAGCA-GGACGGUGGC	3	0.963232
XM_011330280.1:3456	ID132	XM_011330280.1	3443	3465	3456	-40.9	-27.9	0.682152	12	3-10,3463-3456;11-19,3452-3444	1-2,3465-3464[UP5];x-x,3455-3453[BULt];20-20,3443-3443[UP3]	.(((((((((...((((((((..&..))))))))---))))))))).	CCGCUCCUAUGACGCCCGUGUCU&AAACAUGGGC---AUGGGGGCGA	3	0.769269
XM_011330280.1:3485	ID9907	XM_011330280.1	3470	3495	3485	-36.6	-23.8	0.650273	12.5	1-9,3495-3487;10-13,3485-3482;14-17,3476-3473	x-x,3486-3486[BULt];x-x,3481-3477[BULt];18-20,3472-3470[UP3]	...((((.....((((.(((((((((&)))))))))-))))-----))))...	CCAUGACCAAUGGCCCAGAGCGCUCG&CGAGUGUUC-GGGU-----GUCAAAC	3	0.905615
XM_011330280.1:3488	ID16801	XM_011330280.1	3476	3497	3488	-44.7	-30.6	0.684564	9	1-7,3497-3491;9-9,3489-3489;11-17,3487-3481;18-21,3479-3476	8-8,3490-3490[SIL];10-10,3488-3488[SIL];x-x,3480-3480[BULt]	((((.(((((((.(.(((((((&))))))).).)))))))-))))	CCAAUGGCCCAGAGCGCUCGGC&GUUGGGCACGUUGGGCC-UUGG	3	0.752581
XM_011330280.1:3518	ID5695	XM_011330280.1	3508	3527	3518	-36.3	-23.6	0.650138	8.5	1-17,3527-3511	18-20,3510-3508[UP3]	...(((((((((((((((((&)))))))))))))))))...	UCGAUGAGCGCUGCUGCCAU&AUGGCGGUGGUGUUUGUACA	3	0.999921
XM_011330290.1:605	ID11591	XM_011330290.1	595	612	605	-37.5	-24.9	0.664	8.5	1-4,612-609;7-10,608-605;12-20,603-595	5-6,x-x[BULq];11-11,604-604[SIL]	(((((((((.((((--((((&))))..)))).)))))))))	GCCCAGGGUCCGAU--CGAG&CUCGUAGUUGAACCUUGGGC	1	0.0614187
XM_011330292.1:1178	ID15328	XM_011330292.1	1166	1188	1178	-43.2	-30	0.694444	12.5	1-6,1188-1183;8-12,1180-1176;13-18,1172-1167	7-7,1182-1181[AILt];x-x,1175-1173[BULt];19-19,1166-1166[UP3]	.((((((...(((((..((((((&))))))-.)))))---)))))).	UGGGCGUCUCCCGCCAAGAGGCC&GGCCUU-GGGCGG---ACGUCCU	3	0.711493
XM_011330292.1:1179	ID15490	XM_011330292.1	1167	1189	1179	-44.9	-33.5	0.746102	8.5	1-7,1189-1183;9-13,1180-1176;14-19,1172-1167	8-8,1182-1181[AILt];x-x,1175-1173[BULt]	((((((...(((((..(((((((&)))))))-.)))))---))))))	GGGCGUCUCCCGCCAAGAGGCCC&GGGCCUU-GGGCGG---ACGUCC	3	0.124258
XM_011330292.1:1195	ID12919	XM_011330292.1	1185	1204	1195	-33.3	-22.6	0.678679	13	7-18,1198-1187	1-6,1204-1199[UP5];19-20,1186-1185[UP3]	..((((((((((((......&......))))))))))))..	GGCCCACGAGCAAAUCCGUG&CUUUUCUUUGCUCGUGGGAU	3	0.957424
XM_011330292.1:1236	ID4551	XM_011330292.1	1227	1246	1236	-37.4	-24.5	0.65508	7.5	2-6,1245-1241;7-8,1239-1238;10-19,1236-1227	1-1,1246-1246[UP5];x-x,1240-1240[BULt];9-9,1237-1237[SIL]	((((((((((.((.(((((.&.)))))-)).))))))))))	CCAGGUCCAAAGUCUCGGCA&AGUUGA-ACCUUGGGCCUGG	3	0.936164
XM_011330292.1:1351	ID17890	XM_011330292.1	1341	1358	1351	-41.3	-27.1	0.656174	9	3-6,1356-1353;9-20,1352-1341	1-2,1358-1357[UP5];7-8,x-x[BULq]	((((((((((((--((((..&..))))..))))))))))))	UGGCCGCAGUGC--CCAGCU&UACUGGUGGCGCUGUGGCUA	3	0.997811
XM_011330314.1:568	ID20261	XM_011330314.1	557	578	568	-31.9	-20.8	0.652038	9.5	1-9,578-570;10-11,568-567;13-17,564-560	x-x,569-569[BULt];12-12,566-565[AILt];18-20,559-557[UP3]	...(((((..((.(((((((((&)))))))))-))-.)))))...	GCCGCAUGCUCGAACGACAAGA&UCUUGUCGU-CG-UUAUGCAUA	3	0.99793
XM_011330314.1:660	ID15721	XM_011330314.1	645	669	660	-35.5	-25.04	0.705352	17	2-11,668-659;14-19,650-645	1-1,669-669[UP5];12-13,658-651[AILt]	((((((........((((((((((.&.))))))))))------..))))))	GGAAACAGGUCGCGCGGCGGAGACG&GGUUUCCGCCG------AAGUUUCC	2	0.72664
XM_011330314.1:669	ID1787	XM_011330314.1	654	681	669	-42.4	-29.8	0.70283	17	2-9,680-673;13-23,666-656	1-1,681-681[UP5];10-12,672-667[AILt];24-25,655-654[UP3]	..(((((((((((......((((((((.&.))))))))---...)))))))))))..	UCGCGCGGCGGAGACGAUGGACAAGAUC&AAUCUUGUU---AAACUCCGUCGUGCUG	3	0.0477079
XM_011330314.1:825	ID21370	XM_011330314.1	817	834	825	-28.4	-19.7	0.693662	8.5	2-7,833-828;9-15,826-820;17-18,819-818	1-1,834-834[UP5];8-8,827-827[SIL];16-16,x-x[BULq];19-19,817-817[UP3]	.((-(((((((.((((((.&.)))))).))))))).)).	GGC-GUGCGCGUGAUGCCG&UGGUAUUUCGCGUAUUGUA	3	0.78633
XM_011330314.1:826	ID16447	XM_011330314.1	818	835	826	-29.8	-19.5	0.654362	8.5	2-8,834-828;10-16,826-820;18-19,819-818	1-1,835-835[UP5];9-9,827-827[SIL];17-17,x-x[BULq]	((-(((((((.(((((((.&.))))))).))))))).))	GC-GUGCGCGUGAUGCCGG&GUGGUAUUUCGCGUAUUGU	3	0.981583
XM_011330316.1:1896	ID19466	XM_011330316.1	1885	1905	1896	-48.3	-32.4	0.670807	7.5	1-6,1905-1900;8-10,1898-1896;12-19,1895-1888	7-7,1899-1899[SIL];11-11,x-x[BULq];20-22,1887-1885[UP3]	...((((((((-(((.((((((&)))))).))).))))))))...	UCAUCGAGCCC-CGCAGGCGGA&UCCGCCAGCGAGGGUUCGACUC	2	0.323452
XM_011330319.1:557	ID16909	XM_011330319.1	549	566	557	-33.5	-26	0.776119	4.5	1-12,566-555;14-19,554-549	13-13,x-x[BULq]	((((((-((((((((((((&)))))))))))).))))))	UGGAGC-GCAUUCUCGGAC&GUUUGGGAAUGCUGCUCUA	2	0.258663
XM_011330319.1:641	ID10162	XM_011330319.1	629	650	641	-39	-26.1	0.669231	9	1-6,650-645;8-11,643-640;12-19,637-630	7-7,644-644[SIL];x-x,639-638[BULt];20-20,629-629[UP3]	.((((((((..((((.((((((&)))))).))))--)))))))).	GGGAUGGAUGACAUCACCGGCG&CGCCGGCGAUG--GUUCAUUCA	2	0.890463
XM_011330319.1:721	ID18857	XM_011330319.1	711	730	721	-28.2	-21.2	0.751773	9.5	4-16,727-715;18-20,713-711	1-3,730-728[UP5];17-17,714-714[SIL]	(((.(((((((((((((...&...))))))))))))).)))	UCCAAGAGACCAGCGAGCCU&UAUUUUGUUGGUUUCUAGGA	3	0.447656
XM_011330319.1:722	ID11243	XM_011330319.1	711	731	722	-30.8	-21.2	0.688312	11.5	5-17,727-715;19-21,713-711	1-4,731-728[UP5];18-18,714-714[SIL]	(((.(((((((((((((....&....))))))))))))).)))	UCCAAGAGACCAGCGAGCCUG&CUAUUUUGUUGGUUUCUAGGA	2	0.702941
XM_011330319.1:821	ID300	XM_011330319.1	810	832	821	-37.5	-25.1	0.669333	8.5	2-5,831-828;6-9,826-823;10-19,821-812	1-1,832-832[UP5];x-x,827-827[BULt];x-x,822-822[BULt];20-21,811-810[UP3]	..((((((((((.((((.((((.&.))))-))))-))))))))))..	UUGCCGAGUUUGAGAGGCGCUUC&AAAGC-UCUC-CAAACUCGGUCA	3	0.564395
XM_011330324.1:1186	ID12207	XM_011330324.1	1173	1195	1186	-43.9	-29.9	0.681093	6	3-12,1193-1184;14-18,1183-1179;20-24,1177-1173	1-2,1195-1194[UP5];13-13,x-x[BULq];19-19,1178-1178[SIL]	(((((.(((((-((((((((((..&..)))))))))).))))).)))))	UGUUGAUGUUG-AGAGGGCGACCC&CUGUCGCCCUUUUCAACACCAACA	3	0.136404
XM_011330324.1:1248	ID16325	XM_011330324.1	1239	1256	1248	-38.5	-25.9	0.672727	8	1-8,1256-1249;11-16,1247-1242	9-10,1248-1248[AILq];17-19,1241-1239[UP3]	...((((((.-((((((((&))))))))..))))))...	CCAGCGCCGU-GCUUUCAC&GUGAGAGCUUCGGCGCAUC	3	0.885232
XM_011330324.1:1249	ID4235	XM_011330324.1	1241	1258	1249	-39.4	-27.5	0.69797	8	2-10,1257-1249;13-18,1247-1242	1-1,1258-1258[UP5];11-12,1248-1248[AILq];19-19,1241-1241[UP3]	.((((((.-(((((((((.&.)))))))))..)))))).	AGCGCCGU-GCUUUCACUA&AGGUGAGAGCUUCGGCGCA	3	0.792216
XM_011330324.1:1250	ID7562	XM_011330324.1	1242	1259	1250	-40.4	-27	0.668317	8	3-11,1257-1249;14-19,1247-1242	1-2,1259-1258[UP5];12-13,1248-1248[AILq]	((((((.-(((((((((..&..)))))))))..))))))	GCGCCGU-GCUUUCACUAU&CAGGUGAGAGCUUCGGCGC	3	0.914406
XM_011330324.1:1436	ID9701	XM_011330324.1	1427	1445	1436	-39.1	-25.7	0.657289	8	2-4,1444-1442;7-10,1439-1436;12-18,1434-1428	1-1,1445-1445[UP5];5-6,1441-1440[SIL];11-11,1435-1435[SIL];19-19,1427-1427[UP3]	.(((((((.((((..(((.&.)))..)))).))))))).	CCACUACCGCCCCUGGUCU&CGACACGGGGAGGUAGUGA	2	0.842082
XM_011330324.1:1568	ID1310	XM_011330324.1	1557	1577	1568	-38.6	-26	0.673575	10.5	3-11,1575-1567;14-20,1563-1557	1-2,1577-1576[UP5];12-13,1566-1564[AILt]	(((((((...(((((((((..&..)))))))))-..)))))))	AGCCGCAGUACCCGAAGUUGC&AAGGCUUCGGG-AAUGUGGCU	3	0.921834
XM_011330324.1:1651	ID19178	XM_011330324.1	1642	1667	1651	-32.2	-21.48	0.667081	20	1-7,1667-1661;10-19,1651-1642	8-9,1660-1652[AILt]	((((((((((.........(((((((&)))))))-------..))))))))))	UUCGGCACUGAUGGUUGGGGUCCUGA&UCAGGAU-------AGCAGUGUUGAA	2	0.971276
XM_011330324.1:1652	ID11371	XM_011330324.1	1642	1668	1652	-34.8	-24.68	0.709195	20	1-8,1668-1661;11-20,1651-1642	9-10,1660-1652[AILt]	((((((((((.........((((((((&))))))))-------..))))))))))	UUCGGCACUGAUGGUUGGGGUCCUGAG&CUCAGGAU-------AGCAGUGUUGAA	2	0.530723
XM_011330324.1:1653	ID9236	XM_011330324.1	1642	1669	1653	-38.1	-27.98	0.734383	20	1-9,1669-1661;12-21,1651-1642	10-11,1660-1652[AILt]	((((((((((.........(((((((((&)))))))))-------..))))))))))	UUCGGCACUGAUGGUUGGGGUCCUGAGG&CCUCAGGAU-------AGCAGUGUUGAA	2	0.174048
XM_011330324.1:1661	ID8664	XM_011330324.1	1642	1670	1661	-41.4	-30.58	0.738647	20	1-10,1670-1661;13-22,1651-1642	11-12,1660-1652[AILt]	((((((((((.........((((((((((&))))))))))-------..))))))))))	UUCGGCACUGAUGGUUGGGGUCCUGAGGG&CCCUCAGGAU-------AGCAGUGUUGAA	3	0.0275469
XM_011330324.1:1669	ID16005	XM_011330324.1	1659	1678	1669	-35.5	-23.6	0.664789	6.5	1-8,1678-1671;10-13,1669-1666;14-19,1664-1659	9-9,1670-1670[SIL];x-x,1665-1665[BULt]	((((((.((((.((((((((&)))))))).))))-))))))	GGGUCCUGAGGGUCAAUUGC&GUAGUUGAACCUU-GGGCCU	3	0.939633
XM_011330324.1:1690	ID21288	XM_011330324.1	1679	1700	1690	-43.6	-29.3	0.672018	7	1-5,1700-1696;6-13,1694-1687;14-16,1685-1683	x-x,1695-1695[BULt];x-x,1686-1686[BULt];17-20,1682-1679[UP3]	....(((.((((((((.(((((&)))))-))))))))-)))....	CGUUUGGUCUGCCUGCUUCCCA&UGGGA-GCAGGCAG-CCACUAG	3	0.411827
XM_011330328.1:1048	ID12902	XM_011330328.1	1037	1058	1048	-34.4	-23.5	0.68314	5	1-8,1058-1051;9-14,1049-1044;15-16,1042-1041;17-19,1039-1037	x-x,1050-1050[BULt];x-x,1043-1043[BULt];x-x,1040-1040[BULt]	(((.((.((((((.((((((((&))))))))-))))))-))-)))	GGCGAUAGACGAGAGUAUAAAG&CUUUGUAC-CUCGUC-AU-GCC	2	0.81659
XM_011330328.1:752	ID18057	XM_011330328.1	743	762	752	-33.9	-23	0.678466	10	3-8,760-755;9-10,753-752;13-19,749-743	1-2,762-761[UP5];x-x,754-754[BULt];11-12,751-750[SIL]	(((((((..((.((((((..&..))))))-))..)))))))	UGCCGACACCCUCUUGUCAG&UAGAUAAG-GGAAGUCGGCA	2	0.68514
XM_011330339.1:1008	ID14514	XM_011330339.1	998	1017	1008	-30.4	-20.9	0.6875	9.5	1-11,1017-1007;14-18,1003-999	12-13,1006-1004[AILt];19-19,998-998[UP3]	.(((((...(((((((((((&)))))))))))-..))))).	AGCGAAGUAACAGCUUGGGU&GCCCGAGUUGU-AAUUUGUA	3	0.825501
XM_011330339.1:1246	ID4631	XM_011330339.1	1236	1257	1246	-30.9	-22	0.711974	7	1-9,1257-1249;10-16,1246-1240;17-18,1238-1237	x-x,1248-1247[BULt];x-x,1239-1239[BULt];19-19,1236-1236[UP3]	.((.(((((((..(((((((((&)))))))))--)))))))-)).	GGACUGGACGGGUAUCGUUUGU&AUAAACGAU--CCGUCCA-UCA	2	0.422309
XM_011330339.1:1273	ID8162	XM_011330339.1	1256	1282	1273	-42	-27.3	0.65	7.5	1-10,1282-1273;12-14,1271-1269;15-15,1267-1267;17-25,1264-1256	11-11,1272-1272[SIL];x-x,1268-1268[BULt];16-16,1266-1265[AILt]	(((((((((..(.(((.((((((((((&)))))))))).)))-)-.)))))))))	GUGAGACACCUGAUGAAUUCCCAUUGG&CCAAUGGGAGAUUA-C-UGUGUUUCAU	2	0.109876
XM_011330339.1:956	ID11372	XM_011330339.1	937	969	956	-37.4	-24.5	0.65508	18	1-6,969-964;7-15,959-951;16-21,942-937	x-x,963-960[BULt];x-x,950-943[BULt]	((((((........(((((((((....((((((&))))))----)))))))))--------))))))	GUUCGAAACCAAGUCGCUGCUGUGACACCUGAG&CUCAGG----AUAGCAGUG--------UUGAAC	3	0.59093
XM_011330339.1:957	ID9237	XM_011330339.1	937	970	957	-40.7	-26.9	0.660934	18	1-7,970-964;8-16,959-951;17-22,942-937	x-x,963-960[BULt];x-x,950-943[BULt]	((((((........(((((((((....(((((((&)))))))----)))))))))--------))))))	GUUCGAAACCAAGUCGCUGCUGUGACACCUGAGG&CCUCAGG----AUAGCAGUG--------UUGAAC	3	0.346873
XM_011330339.1:958	ID8661	XM_011330339.1	949	971	958	-35.9	-24.5	0.682451	12.5	2-8,970-964;9-17,959-951	1-1,971-971[UP5];x-x,963-960[BULt];18-19,950-949[UP3]	..(((((((((....(((((((.&.)))))))----)))))))))..	GUCGCUGCUGUGACACCUGAGGC&CCCUCAGG----AUAGCAGUGUU	3	0.626431
XM_011330339.1:965	ID23638	XM_011330339.1	951	974	965	-37.1	-24.3	0.654987	16	5-11,970-964;12-20,959-951	1-4,974-971[UP5];x-x,963-960[BULt]	(((((((((....(((((((....&....)))))))----)))))))))	CGCUGCUGUGACACCUGAGGCCGA&UUUCCCUCAGG----AUAGCAGUG	2	0.695439
XM_011330343.1:1046	ID21857	XM_011330343.1	1035	1054	1046	-30	-20	0.666667	15.5	8-9,1047-1046;11-21,1045-1035	1-7,1054-1048[UP5];10-10,x-x[BULq]	(((((((((((-((.......&.......)).)))))))))))	GUUCAGCUACG-GCAUGCGUA&UUAAAAAGCUCGUAGUUGAAC	3	0.470321
XM_011330343.1:1468	ID15967	XM_011330343.1	1458	1477	1468	-32.5	-21.2	0.652308	8.5	3-6,1475-1472;8-19,1470-1459	1-2,1477-1476[UP5];7-7,1471-1471[SIL];20-20,1458-1458[UP3]	.((((((((((((.((((..&..)))).)))))))))))).	AGACGGCAAGGUUUCUCUUG&GUAGAGUAGCCUUGUUGUUA	3	0.998849
XM_011330343.1:1535	ID366	XM_011330343.1	1525	1544	1535	-30.4	-19.8	0.651316	8	3-13,1542-1532;14-19,1530-1525	1-2,1544-1543[UP5];x-x,1531-1531[BULt]	((((((.(((((((((((..&..)))))))))))-))))))	GUUGUGCUCAACGCUAUUGA&AAAGUGGUGUUGA-CGCAAU	3	0.999825
XM_011330343.1:1603	ID20143	XM_011330343.1	1596	1612	1603	-33.7	-22.7	0.673591	7.5	1-12,1612-1601;19-20,1597-1596	13-18,1600-1598[AILq]	((...---((((((((((((&))))))))))))......))	GCUUG---UCCCGCGACAGG&UCUGUUGCGGGAAAAUAUGC	2	0.300575
XM_011330343.1:1707	ID3397	XM_011330343.1	1692	1719	1707	-43.8	-28.6	0.652968	14	2-4,1718-1716;6-7,1714-1713;8-17,1709-1700;18-23,1698-1693	1-1,1719-1719[UP5];5-5,1715-1715[SIL];x-x,1712-1710[BULt];x-x,1699-1699[BULt];24-24,1692-1692[UP3]	.((((((.((((((((((...((.(((.&.))).))---))))))))))-)))))).	GCAGAGCACGGCGCAGGCUUUGAGAAGA&ACUUGUC---GUUUGCGCUG-GCUUUGA	3	0.872557
XM_011330344.1:1485	ID15644	XM_011330344.1	1476	1494	1485	-38.9	-27.1	0.696658	7	1-4,1494-1491;6-9,1489-1486;11-18,1484-1477	5-5,1490-1490[SIL];10-10,1485-1485[SIL];19-19,1476-1476[UP3]	.((((((((.((((.((((&)))).)))).)))))))).	CUGCGCCGGCGCUCCCAUC&GGUGAGAGCUUCGGCGCAU	3	0.890707
XM_011330344.1:1682	ID137	XM_011330344.1	1671	1691	1682	-35.2	-23.8	0.676136	8.5	4-14,1688-1678;15-18,1675-1672	1-3,1691-1689[UP5];x-x,1677-1676[BULt];19-19,1671-1671[UP3]	.((((..(((((((((((...&...)))))))))))--)))).	AGGUAAAAUCCCUGUUGGACU&AAACCAACAGGGAU--UGCCC	2	0.485783
XM_011330344.1:1684	ID3451	XM_011330344.1	1672	1693	1684	-36.4	-24.6	0.675824	7.5	2-3,1692-1691;6-16,1688-1678;17-20,1675-1672	1-1,1693-1693[UP5];4-5,1690-1689[SIL];x-x,1677-1676[BULt]	((((..(((((((((((..((.&.))..)))))))))))--))))	GGUAAAAUCCCUGUUGGACUCA&AGAAACCAACAGGGAU--UGCC	2	0.207679
XM_011330344.1:1702	ID2210	XM_011330344.1	1693	1713	1702	-40.3	-31.1	0.771712	5.5	1-4,1713-1710;5-6,1708-1707;7-18,1705-1694	x-x,1709-1709[BULt];x-x,1706-1706[BULt];19-19,1693-1693[UP3]	.((((((((((((.((.((((&))))-))-)))))))))))).	AUGGCGACGGGCGAGUGGUGU&ACAC-AC-CGCCCGUCGCUAC	3	0.0207321
XM_011330344.1:1705	ID21533	XM_011330344.1	1693	1716	1705	-45.9	-32.4	0.705882	8.5	3-7,1714-1710;8-9,1708-1707;10-21,1705-1694	1-2,1716-1715[UP5];x-x,1709-1709[BULt];x-x,1706-1706[BULt];22-22,1693-1693[UP3]	.((((((((((((.((.(((((..&..)))))-))-)))))))))))).	AUGGCGACGGGCGAGUGGUGUAGC&UGUACAC-AC-CGCCCGUCGCUAC	3	0.0207321
XM_011330355.1:3225	ID419	XM_011330355.1	3216	3234	3225	-27.7	-19.8	0.714801	13	8-19,3227-3216	1-7,3234-3228[UP5]	((((((((((((.......&.......))))))))))))	CGAAGUUACGGAGGAAGAU&AAAUAGAUCCGUAACUUCG	1	0.00956696
XM_011330356.1:436	ID10831	XM_011330356.1	427	445	436	-35.9	-23.6	0.657382	7.5	1-4,445-442;6-13,440-433;15-19,431-427	5-5,441-441[SIL];14-14,432-432[SIL]	(((((.((((((((.((((&)))).)))))))).)))))	GGUAGUGGCGUGAUGGGCG&CGUUGAUUACGUCCCUGCC	2	0.842082
XM_011330356.1:438	ID21028	XM_011330356.1	427	447	438	-40.9	-27.3	0.667482	8	2-6,446-442;8-15,440-433;17-21,431-427	1-1,447-447[UP5];7-7,441-441[SIL];16-16,432-432[SIL]	(((((.((((((((.(((((.&.))))).)))))))).)))))	GGUAGUGGCGUGAUGGGCGCC&UGCGUUGAUUACGUCCCUGCC	2	0.412623
XM_011330356.1:439	ID6991	XM_011330356.1	425	448	439	-47.5	-31.9	0.671579	11	4-11,445-438;12-22,435-425	1-3,448-446[UP5];x-x,437-436[BULt]	(((((((((((..((((((((...&...))))))))--)))))))))))	UUGGUAGUGGCGUGAUGGGCGCCC&CACCGCCCGUC--GCUACUACCGA	2	0.294736
XM_011330356.1:440	ID2225	XM_011330356.1	427	449	440	-44.9	-29.8	0.663697	12.5	5-12,445-438;13-21,435-427	1-4,449-446[UP5];x-x,437-436[BULt]	(((((((((..((((((((....&....))))))))--)))))))))	GGUAGUGGCGUGAUGGGCGCCCA&ACACCGCCCGUC--GCUACUACC	3	0.364865
XM_011330356.1:454	ID7450	XM_011330356.1	442	465	454	-43.9	-31.5	0.71754	10	1-7,465-459;8-11,456-453;13-17,451-447;18-21,445-442	x-x,458-457[BULt];12-12,452-452[SIL];x-x,446-446[BULt]	((((.(((((.((((..(((((((&)))))))--)))).)))))-))))	GGCGCCCAGGUCGGCGGGGAGCUG&CAGCUCU--GUCGUCCUGG-UGCU	2	0.252474
XM_011330357.1:5005	ID6971	XM_011330357.1	4996	5014	5005	-39.3	-26.5	0.6743	8	4-17,5011-4998	1-3,5014-5012[UP5];18-19,4997-4996[UP3]	..((((((((((((((...&...))))))))))))))..	AGCUCGUCAGAUUCGGAUA&CACCCGGAUCUGACGAGGA	2	0.472796
XM_011330390.1:227	ID15518	XM_011330390.1	217	235	227	-45.1	-31.6	0.700665	9	1-5,235-231;7-7,229-229;9-17,228-220	6-6,230-230[SIL];8-8,x-x[BULq];18-20,219-217[UP3]	...(((((((((-(.(((((&))))).).)))))))))...	AAUGCCGCAGGC-CGGCCUC&GGGGUGGAGCCUGCGGCUUA	2	0.557254
XM_011330390.1:229	ID7551	XM_011330390.1	220	237	229	-45.5	-31.4	0.69011	9	3-7,235-231;9-9,229-229;11-19,228-220	1-2,237-236[UP5];8-8,230-230[SIL];10-10,x-x[BULq]	(((((((((-(.(((((..&..))))).).)))))))))	GCCGCAGGC-CGGCCUCCA&CAGGGGUGGAGCCUGCGGC	3	0.548916
XM_011330390.1:231	ID6267	XM_011330390.1	220	240	231	-39.6	-29	0.732323	15	7-21,234-220	1-6,240-235[UP5]	(((((((((((((((......&......)))))))))))))))	GCCGCAGGCCGGCCUCCAACU&AUUUCAGGGUUGGUCUGCGGU	2	0.317804
XM_011330390.1:241	ID11995	XM_011330390.1	229	249	241	-35.6	-25.9	0.727528	6.5	1-7,249-243;9-16,242-235;17-20,232-229	8-8,x-x[BULq];x-x,234-233[BULt]	((((..((((((((-(((((((&))))))).))))))))--))))	CGGCCUCCAACUGC-AGUCCAG&CUGGAUUAGUAGUUGG--GUCG	3	0.264546
XM_011330390.1:45	ID17021	XM_011330390.1	32	54	45	-40.4	-27.5	0.680693	11	5-6,50-49;8-12,47-43;14-15,41-40;16-22,38-32	1-4,54-51[UP5];7-7,48-48[SIL];13-13,42-42[SIL];x-x,39-39[BULt]	(((((((.((.(((((.((....&....)).))))).))-)))))))	UCUCUGCUCAGGUCUUGGCAAUC&UAAAGCGAAGACGUG-GCAGAGA	3	0.105718
XM_011330406.1:1475	ID22291	XM_011330406.1	1466	1484	1475	-34.3	-23	0.670554	7.5	2-10,1483-1475;12-17,1473-1468	1-1,1484-1484[UP5];11-11,1474-1474[SIL];18-19,1467-1466[UP3]	..((((((.(((((((((.&.))))))))).))))))..	CUCCCGAGACUGGUCGUGU&UUAUGACCAGACUUGGGCU	3	0.88198
XM_011330409.1:1153	ID20024	XM_011330409.1	1144	1162	1153	-35.1	-24.4	0.695157	7	1-14,1162-1149	15-19,1148-1144[UP3]	.....((((((((((((((&)))))))))))))).....	GUUUACCAGGGCCAAGAGA&UCUCUUGGUUCUGGCAUCG	2	0.897511
XM_011330409.1:1162	ID519	XM_011330409.1	1152	1171	1162	-33.7	-23.7	0.703264	9	4-6,1168-1166;8-20,1164-1152	1-3,1171-1169[UP5];7-7,1165-1165[SIL]	(((((((((((((.(((...&...))).)))))))))))))	GGGCCAAGAGAUUGGUUCAG&AACAACGGAUCUCUUGGUUC	2	0.233595
XM_011330409.1:1163	ID6470	XM_011330409.1	1152	1172	1163	-36.3	-23.7	0.652893	11	5-7,1168-1166;9-21,1164-1152	1-4,1172-1169[UP5];8-8,1165-1165[SIL]	(((((((((((((.(((....&....))).)))))))))))))	GGGCCAAGAGAUUGGUUCAGU&CAACAACGGAUCUCUUGGUUC	2	0.366986
XM_011330409.1:1165	ID22367	XM_011330409.1	1150	1175	1165	-43.4	-29	0.668203	10	1-4,1175-1172;7-9,1168-1166;11-25,1164-1150	5-6,1171-1169[AILt];10-10,1165-1165[SIL]	(((((((((((((((.(((...((((&))))-..))).)))))))))))))))	CAGGGCCAAGAGAUUGGUUCAGUGAA&UUCA-ACAACGGAUCUCUUGGUUCUG	2	0.0797765
XM_011330409.1:1285	ID15966	XM_011330409.1	1276	1300	1285	-31.2	-22.2	0.711538	17.5	1-7,1300-1294;8-16,1287-1279	x-x,1293-1288[BULt];17-19,1278-1276[UP3]	...(((((((((......(((((((&)))))))------)))))))))...	AUUGACAAGGCUUUCAAUGCUCUGC&GUAGAGU------AGCCUUGUUGUU	3	0.922918
XM_011330409.1:1294	ID14352	XM_011330409.1	1279	1303	1294	-33.6	-24.4	0.72619	16.5	1-2,1303-1302;4-10,1300-1294;11-19,1287-1279	3-3,1301-1301[SIL];x-x,1293-1288[BULt]	(((((((((......(((((((.((&)).)))))))------)))))))))	GACAAGGCUUUCAAUGCUCUGCAGC&GCAGUAGAGU------AGCCUUGUU	3	0.668249
XM_011330409.1:1349	ID21947	XM_011330409.1	1339	1360	1349	-31.1	-20.48	0.658521	16	5-7,1356-1354;10-20,1349-1339	1-4,1360-1357[UP5];8-9,1353-1350[AILt]	(((((((((((....(((....&....)))--..)))))))))))	UGGAGCGACUCUAAGCACGGAG&UUAAGUG--AUGAGUUGCUCUA	2	0.978706
XM_011330409.1:1368	ID7424	XM_011330409.1	1351	1378	1368	-36.2	-24.5	0.676796	21	1-8,1378-1371;9-12,1369-1366;13-17,1357-1353	x-x,1370-1370[BULt];x-x,1365-1358[BULt];18-19,1352-1351[UP3]	..(((((........((((.((((((((&))))))))-))))--------)))))..	AAGCACGGAGGAUUCUCAGAAGCCGCUG&CAGCGGUU-CUGA--------CGUGCAA	3	0.711493
XM_011330409.1:1466	ID11241	XM_011330409.1	1456	1475	1466	-25.6	-16.7	0.652344	6.5	2-9,1474-1467;11-14,1465-1462;15-19,1460-1456	1-1,1475-1475[UP5];10-10,1466-1466[SIL];x-x,1461-1461[BULt]	(((((.((((.((((((((.&.)))))))).))))-)))))	CUAGACGACCCACAAAGUGU&CUAUUUUGUUGGUU-UCUAG	3	0.999313
XM_011330410.1:1108	ID7658	XM_011330410.1	1094	1117	1108	-55.3	-38.3	0.692586	8.5	3-5,1115-1113;7-10,1111-1108;12-24,1106-1094	1-2,1117-1116[UP5];6-6,1112-1112[SIL];11-11,1107-1107[SIL]	(((((((((((((.((((.(((..&..))).)))).)))))))))))))	UGGGCUGGUUCGGUCGCCGCACAC&CAGUGAGGCGUCCGGACUGGCCCA	2	0.0327086
XM_011330419.1:289	ID3394	XM_011330419.1	276	298	289	-35.5	-23.4	0.659155	9	3-11,296-288;12-21,285-276	1-2,298-297[UP5];x-x,287-286[BULt]	((((((((((..(((((((((..&..)))))))))--))))))))))	GGUGAUUGACAACAAGCUCAACU&ACUUGGGCUUG--GUUAAUCAUC	2	0.930661
XM_011330425.1:121	ID14367	XM_011330425.1	109	130	121	-43.4	-28.6	0.658986	10	1-10,130-121;11-16,119-114	x-x,120-120[BULt];17-21,113-109[UP3]	.....((((((.((((((((((&))))))))))-)))))).....	UCGUCGCCGCUGCCGUCGCUGC&GCAGUGGCGG-AGUGGUCUAAC	2	0.831222
XM_011330425.1:134	ID16846	XM_011330425.1	126	143	134	-27.4	-18.88	0.689051	10	1-10,143-134;17-19,128-126	11-16,133-129[AILq]	(((.....-((((((((((&))))))))))......)))	GCUGCUCC-CCACAGCAGC&GUUGUUGUGGUUAAAAAGC	2	0.953478
XM_011330425.1:163	ID13842	XM_011330425.1	154	171	163	-37.2	-27.3	0.733871	6	1-5,171-167;7-11,166-162;13-18,160-155	6-6,x-x[BULq];12-12,161-161[SIL];19-19,154-154[UP3]	.((((((.(((((-(((((&))))).))))).)))))).	ACCCCGUCUGCUC-UGCUC&GAGUAAGAGCAUACGGGGC	2	0.0797765
XM_011330425.1:164	ID20727	XM_011330425.1	153	172	164	-42.1	-28.3	0.672209	6	1-6,172-167;8-12,166-162;14-19,160-155	7-7,x-x[BULq];13-13,161-161[SIL];20-21,154-153[UP3]	..((((((.(((((-((((((&)))))).))))).))))))..	AACCCCGUCUGCUC-UGCUCA&UGAGUAAGAGCAUACGGGGCC	3	0.177604
XM_011330425.1:165	ID22993	XM_011330425.1	153	173	165	-43.1	-28.5	0.661253	7	2-7,172-167;9-13,166-162;15-20,160-155	1-1,173-173[UP5];8-8,x-x[BULq];14-14,161-161[SIL];21-22,154-153[UP3]	..((((((.(((((-((((((.&.)))))).))))).))))))..	AACCCCGUCUGCUC-UGCUCAG&UUGAGUAAGAGCAUACGGGGCC	3	0.160193
XM_011330425.1:167	ID6300	XM_011330425.1	154	175	167	-41.7	-30.2	0.724221	7	2-9,174-167;11-15,166-162;17-22,160-155	1-1,175-175[UP5];10-10,x-x[BULq];16-16,161-161[SIL];23-23,154-154[UP3]	.((((((.(((((-((((((((.&.)))))))).))))).)))))).	ACCCCGUCUGCUC-UGCUCAGAA&AUUUGAGUAAGAGCAUACGGGGC	3	0.0275469
XM_011330425.1:244	ID14352	XM_011330425.1	234	254	244	-33.6	-22.3	0.66369	6.5	1-6,254-249;7-10,247-244;12-14,242-240;15-18,238-235	x-x,248-248[BULt];11-11,243-243[SIL];x-x,239-239[BULt];19-19,234-234[UP3]	.((((.(((.((((.((((((&))))))-)))).)))-)))).	UGCAAUGGCAACUCUUACUGC&GCAGUA-GAGUAGCC-UUGUU	3	0.991397
XM_011330425.1:326	ID188	XM_011330425.1	315	334	326	-33.3	-22.7	0.681682	6.5	2-5,333-330;7-10,329-326;12-20,324-316	1-1,334-334[UP5];6-6,x-x[BULq];11-11,325-325[SIL];21-21,315-315[UP3]	.(((((((((.((((-((((.&.)))).)))).))))))))).	CUCCUCUAGAGGACC-AGUUG&AAACUCGGUCAUUUAGAGGAA	3	0.328372
XM_011330429.1:852	ID15656	XM_011330429.1	843	861	852	-39.1	-26.9	0.68798	7	1-8,861-854;10-17,852-845	9-9,853-853[SIL];18-19,844-843[UP3]	..((((((((.((((((((&)))))))).))))))))..	UCUGGGCCACCUCGCCAUC&GGUGGCGGAGUGGUCUAAC	2	0.919468
XM_011330429.1:856	ID17890	XM_011330429.1	846	865	856	-41.3	-27.1	0.656174	9.5	3-11,863-855;14-19,852-847	1-2,865-864[UP5];12-13,854-853[SIL];20-20,846-846[UP3]	.((((((..(((((((((..&..)))))))))..)))))).	GGGCCACCUCGCCAUCGGAA&UACUGGUGGCGCUGUGGCUA	2	0.999228
XM_011330431.1:304	ID14323	XM_011330431.1	295	316	304	-41.9	-32	0.763723	8	1-3,316-314;4-7,312-309;8-18,306-296	x-x,313-313[BULt];x-x,308-307[BULt];19-19,295-295[UP3]	.(((((((((((..((((.(((&)))-))))--))))))))))).	GCCAUGGCCACUCUGUCCAUGC&GCA-GGAC--GGUGGCCAUGGA	2	0.124554
XM_011330431.1:306	ID7359	XM_011330431.1	297	318	306	-40.9	-28.2	0.689487	10	3-5,316-314;6-9,312-309;10-19,306-297	1-2,318-317[UP5];x-x,313-313[BULt];x-x,308-307[BULt]	((((((((((..((((.(((..&..)))-))))--))))))))))	CAUGGCCACUCUGUCCAUGCAC&CAGCA-GGAC--GGUGGCCAUG	2	0.728903
XM_011330441.1:1070	ID9121	XM_011330441.1	1060	1079	1070	-37.7	-24.7	0.655172	8.5	1-3,1079-1077;5-11,1075-1069;12-16,1067-1063	4-4,1076-1076[SIL];x-x,1068-1068[BULt];17-19,1062-1060[UP3]	...(((((.(((((((.(((&))).)))))))-)))))...	UUGGCCACUGGAGUCGUCGG&CCGUCGAUUCC-GUGGUACC	2	0.867381
XM_011330455.1:1372	ID5080	XM_011330455.1	1362	1382	1372	-36.8	-26.1	0.709239	6	2-9,1381-1374;10-13,1372-1369;15-20,1367-1362	1-1,1382-1382[UP5];x-x,1373-1373[BULt];14-14,1368-1368[SIL]	((((((.((((.((((((((.&.))))))))-)))).))))))	GGAGGAAGGGGUGUGGAAUGG&AUAUUCCAC-CCCCCUUUUCC	2	0.252474
XM_011330456.1:591	ID1654	XM_011330456.1	581	600	591	-39.8	-26.8	0.673367	11.5	5-9,596-592;11-20,590-581	1-4,600-597[UP5];10-10,591-591[SIL]	((((((((((.(((((....&....))))).))))))))))	CGCCGAGGUUGCCAUCCUCG&AAUAGGUGGGAGCUUCGGCG	2	0.976667
XM_011330456.1:909	ID9379	XM_011330456.1	898	918	909	-31.7	-21.4	0.675079	10.5	1-12,918-907;13-17,904-900	x-x,906-905[BULt];18-19,899-898[UP3]	..(((((..((((((((((((&))))))))))))--)))))..	UCUACGCCUUUGUCGGCCAGG&CCUGGUUGAUGA--GUGUAUA	2	0.973786
XM_011330461.1:1512	ID3639	XM_011330461.1	1501	1530	1512	-38.6	-26.6	0.689119	21	2-6,1529-1525;7-17,1515-1505;18-20,1503-1501	1-1,1530-1530[UP5];x-x,1524-1516[BULt];x-x,1504-1504[BULt]	(((.(((((((((((.........(((((.&.)))))---------)))))))))))-)))	CGAGGGAUGGGCUGGAUCCAAGAGUGCUCG&AGAGCA---------CCAGCCUAUUC-UCG	2	0.412623
XM_011330466.1:196	ID4780	XM_011330466.1	187	205	196	-28.1	-19.2	0.683274	9	4-17,202-189	1-3,205-203[UP5];18-19,188-187[UP3]	..((((((((((((((...&...))))))))))))))..	UACUGCGAGAACCAAUCUG&AUAAUUGGUUUUUGCGGCU	2	0.999718
XM_011330468.1:1176	ID23207	XM_011330468.1	1163	1185	1176	-42.1	-27.48	0.652732	12	3-9,1183-1177;13-17,1173-1169;18-20,1165-1163	1-2,1185-1184[UP5];10-12,1176-1174[SIL];x-x,1168-1166[BULt]	(((...(((((...(((((((..&..)))))))...)))))---)))	CCAAGCAGGCCAUUCGUGCCCUU&UUGGGCACGUUGGGCCU---UGG	2	0.996495
XM_011330471.1:440	ID20705	XM_011330471.1	431	450	440	-37.5	-28.5	0.76	5.5	2-8,449-443;9-12,441-438;14-18,436-432	1-1,450-450[UP5];x-x,442-442[BULt];13-13,437-437[SIL];19-19,431-431[UP3]	.(((((.((((.(((((((.&.)))))))-)))).))))).	CGAGGAGGGCUCUACCCUCG&UGAGGGUA-AGCCGUCCUUC	3	0.080385
XM_011330471.1:445	ID11943	XM_011330471.1	432	454	445	-44.8	-29.8	0.665179	7.5	2-3,453-452;5-12,450-443;13-16,441-438;18-22,436-432	1-1,454-454[UP5];4-4,451-451[SIL];x-x,442-442[BULt];17-17,437-437[SIL]	(((((.((((.((((((((.((.&.)).))))))))-)))).)))))	GAGGAGGGCUCUACCCUCGACAA&CUGCUGAGGGUA-AGCCGUCCUU	3	0.42803
XM_011330481.1:396	ID6909	XM_011330481.1	386	404	396	-38.5	-25.4	0.65974	8	1-3,404-402;5-6,401-400;8-15,398-391;16-18,389-387	4-4,x-x[BULq];7-7,399-399[SIL];x-x,390-390[BULt];19-19,386-386[UP3]	.(((.((((((((.((-(((&))).)).))))))))-))).	GACUGGGCGGGUGGGA-GUG&CACAUUGCGCCCGCC-AGUA	2	0.770432
XM_011330484.1:973	ID4971	XM_011330484.1	963	982	973	-33.7	-32.1	0.952522	6	4-20,979-963	1-3,982-980[UP5]	(((((((((((((((((...&...)))))))))))))))))	GCCUGUUCUACACCUCCAAC&AUAGGAGGUGUAGAAUAGGU	2	0.00827941
XM_011330486.1:127	ID21417	XM_011330486.1	118	136	127	-33.1	-22.5	0.679758	5.5	1-4,136-133;6-15,131-122;17-19,120-118	5-5,132-132[SIL];16-16,121-121[SIL]	(((.((((((((((.((((&)))).)))))))))).)))	UCGAAUUGUGUCAAGGCCA&UGGUGUUGACGCAAUGUGA	1	0.0594429
XM_011330488.1:155	ID6053	XM_011330488.1	146	164	155	-36.3	-24.8	0.683196	10.5	5-16,160-149;18-19,147-146	1-4,164-161[UP5];17-17,148-148[SIL]	((.((((((((((((....&....)))))))))))).))	GCUCAGGCGCGGCCAAGCC&AUUCUGGUCGUGCUUGCGC	2	0.974644
XM_011330494.1:844	ID799	XM_011330494.1	831	853	844	-38.3	-25	0.652742	9.5	2-11,852-843;13-15,840-838;16-19,834-831	1-1,853-853[UP5];12-12,842-841[AILt];x-x,837-835[BULt]	((((...(((..((((((((((.&.))))))))))-.)))---))))	UGCUAUUGCUACCGCUCGCCGUA&AACGGCGAGUG-AAGC---GGCA	2	0.995791
XM_011330497.1:1026	ID23029	XM_011330497.1	1017	1039	1026	-35.8	-25.3	0.706704	13	2-8,1038-1032;9-17,1027-1019	1-1,1039-1039[UP5];x-x,1031-1028[BULt];18-19,1018-1017[UP3]	..(((((((((....(((((((.&.)))))))----)))))))))..	GAGGCAGGGACGAGAGUGAUCGG&UUGAUUAC----GUCCCUGCCCU	3	0.289783
XM_011330497.1:1027	ID16771	XM_011330497.1	1018	1040	1027	-36.8	-25.6	0.695652	13	2-9,1039-1032;10-18,1027-1019	1-1,1040-1040[UP5];x-x,1031-1028[BULt];19-19,1018-1018[UP3]	.(((((((((....((((((((.&.))))))))----))))))))).	AGGCAGGGACGAGAGUGAUCGGA&GUUGAUUAC----GUCCCUGCCC	2	0.377425
XM_011330497.1:675	ID18450	XM_011330497.1	666	685	675	-30.6	-20.3	0.663399	9.5	1-6,685-680;8-16,677-669	7-7,679-678[AILt];17-19,668-666[UP3]	...(((((((((..((((((&))))))-.)))))))))...	CUUGUGCUGCCGACAGACUA&UAGUUU-ACGGUAGCGCUUA	2	0.975878
XM_011330502.1:757	ID11241	XM_011330502.1	748	769	757	-25.6	-17.3	0.675781	11.5	1-5,769-765;6-16,761-751	x-x,764-762[BULt];17-19,750-748[UP3]	...(((((((((((...(((((&)))))---)))))))))))...	AGCGAGACCAACAAGGAGAUGG&CUAUU---UUGUUGGUUUCUAG	2	0.995152
XM_011330503.1:1115	ID4352	XM_011330503.1	1105	1123	1115	-32.8	-22.1	0.67378	10.5	5-7,1119-1117;9-19,1116-1106	1-4,1123-1120[UP5];8-8,x-x[BULq];20-20,1105-1105[UP3]	.(((((((((((-(((....&....))).))))))))))).	CGCAACAAGGCU-CUCGUUC&AGUAGAGUAGCCUUGUUGUU	2	0.98905
XM_011330506.1:120	ID4993	XM_011330506.1	109	129	120	-44.5	-31.1	0.698876	8	3-8,127-122;10-11,120-119;13-21,117-109	1-2,129-128[UP5];9-9,121-121[SIL];12-12,118-118[SIL]	(((((((((.((.((((((..&..)))))).)).)))))))))	GAUGCCCCCCAUCGUCCCUCC&AUAGGGACAGUCGGGGGCAUC	2	0.317804
XM_011330506.1:121	ID1641	XM_011330506.1	109	130	121	-45.4	-31.1	0.685022	9	4-9,127-122;11-12,120-119;14-22,117-109	1-3,130-128[UP5];10-10,121-121[SIL];13-13,118-118[SIL]	(((((((((.((.((((((...&...)))))).)).)))))))))	GAUGCCCCCCAUCGUCCCUCCG&AAUAGGGACAGUCGGGGGCAUC	2	0.350999
XM_011330506.1:145	ID11488	XM_011330506.1	132	156	145	-43.7	-28.68	0.656293	11	1-7,156-150;8-15,147-140;18-20,135-133	x-x,149-148[BULt];16-17,139-136[AILt];21-21,132-132[UP3]	.(((....((((((((..(((((((&)))))))--))))))))--..))).	CCUAGCAGCCCAGCACUCGGCGGGG&CUCCGUC--GUGCUGGG--GAUAGA	2	0.654988
XM_011330506.1:151	ID16995	XM_011330506.1	139	160	151	-39.7	-27.4	0.690176	14	5-11,156-150;12-19,147-140	1-4,160-157[UP5];x-x,149-148[BULt];20-20,139-139[UP3]	.((((((((..(((((((....&....)))))))--)))))))).	GCCCAGCACUCGGCGGGGAUCU&UAAACUCCGUC--GUGCUGGGG	2	0.468395
XM_011330506.1:156	ID12485	XM_011330506.1	147	165	156	-36.2	-24.1	0.665746	7.5	2-16,164-150	1-1,165-165[UP5];17-19,149-147[UP3]	...(((((((((((((((.&.)))))))))))))))...	CUCGGCGGGGAUCUCGAAA&CUUCGAGGUUCUCGCUACC	2	0.920135
XM_011330506.1:66	ID16806	XM_011330506.1	48	75	66	-40.1	-27.3	0.680798	10.5	1-7,75-69;9-18,67-58;19-21,51-49	8-8,68-68[SIL];x-x,57-52[BULt];22-22,48-48[UP3]	.(((......((((((((((.(((((((&))))))).))))))))))------))).	CGCAACAGACAUCGACAUCGACACCGAC&GUUGGUGCCGAUGUUGAU------UGCA	2	0.818108
XM_011330508.1:1337	ID5696	XM_011330508.1	1328	1344	1337	-39.8	-26.1	0.655779	9	3-7,1342-1338;10-19,1337-1328	1-2,1344-1343[UP5];8-9,x-x[BULq]	((((((((((--(((((..&..)))))..))))))))))	GGACGCCUCA--GGGUCGC&AUGGCUCAGUGAGGCGUCC	2	0.945516
XM_011330517.1:263	ID16074	XM_011330517.1	254	272	263	-25.5	-16.88	0.661961	10	1-9,272-264;13-17,260-256	10-12,263-261[SIL];18-19,255-254[UP3]	..(((((...(((((((((&)))))))))...)))))..	UGUACAAGCAGCGAGGUAC&GUAUUUCGCGUAUUGUAAU	1	0.118536
XM_011330528.1:499	ID24134	XM_011330528.1	490	508	499	-35.7	-24.6	0.689076	10.5	5-18,504-491	1-4,508-505[UP5];19-19,490-490[UP3]	.((((((((((((((....&....)))))))))))))).	GGCAUCACCACUUACUCUC&UUUUGUGGGUGGUGGUGCA	2	0.999992
XM_011330528.1:500	ID6349	XM_011330528.1	490	509	500	-36.7	-24.6	0.6703	12.5	6-19,504-491	1-5,509-505[UP5];20-20,490-490[UP3]	.((((((((((((((.....&.....)))))))))))))).	GGCAUCACCACUUACUCUCC&AUUUUGUGGGUGGUGGUGCA	2	0.999998
XM_011330537.1:562	ID15533	XM_011330537.1	544	571	562	-52.2	-34.3	0.657088	7.5	1-12,571-560;14-18,557-553;19-22,551-548;23-25,546-544	13-13,559-558[AILt];x-x,552-552[BULt];x-x,547-547[BULt]	(((.((((.(((((..((((((((((((&))))))))))))-.)))))-))))-)))	GCCAUGUCUGGACGCAUCAUCAACAUCC&GGGUGUUGAUGG-ACGUCU-GACA-GGC	2	0.207679
XM_011330537.1:720	ID1377	XM_011330537.1	710	728	720	-33.6	-22.9	0.681548	10.5	3-5,726-724;7-10,723-720;13-20,717-710	1-2,728-727[UP5];6-6,x-x[BULq];11-12,719-718[SIL]	((((((((..((((-(((..&..))).))))..))))))))	CCCGUGUUGACCAC-GCCAU&AAGGUAGUGGAAAAUACGGG	3	0.299633
XM_011330537.1:734	ID19532	XM_011330537.1	725	752	734	-40.5	-27.1	0.669136	21	1-4,752-749;6-8,747-745;9-19,735-725	5-5,748-748[SIL];x-x,744-736[BULt]	(((((((((((.........(((.((((&)))).)))---------)))))))))))	CCAUGAGCCCCAAGGAUUUGUCUGAGGA&UCCUAAGG---------GGGGCUCAUGG	3	0.443786
XM_011330548.1:1183	ID10513	XM_011330548.1	1168	1192	1183	-38.7	-28.2	0.728682	9	1-16,1192-1177;17-19,1170-1168	x-x,1176-1171[BULt]	(((......((((((((((((((((&))))))))))))))))------)))	GCUGUGAGGGAUUCUGCCGAGUCUG&CGGGCUUGGCAGAAUC------AGC	2	0.441204
XM_011330552.1:66	ID10238	XM_011330552.1	57	75	66	-26.6	-17.6	0.661654	6.5	1-12,75-64;15-16,61-60	13-14,63-62[SIL];17-19,59-57[UP3]	...((..((((((((((((&))))))))))))..))...	GCCGGCUUUACAAUGCGCG&CGCGUAUUGUAAUUUCAAC	2	0.722056
XM_011330554.1:966	ID18840	XM_011330554.1	949	975	966	-37	-24.2	0.654054	15.5	7-16,969-960;18-26,957-949	1-6,975-970[UP5];17-17,959-958[AILt]	(((((((((..((((((((((......&......))))))))))-.)))))))))	GUGUUGAAAGAUGCAGUAUGCCACGUU&UAUUUCGCGUAUUGUA-AUUUCAACAC	2	0.0643474
XM_011330557.1:2645	ID15370	XM_011330557.1	2632	2655	2645	-52.5	-34.5	0.657143	10.5	1-3,2655-2653;5-15,2650-2640;17-20,2639-2636	4-4,2652-2651[AILt];16-16,x-x[BULq];21-24,2635-2632[UP3]	....((((-(((((((((((..(((&)))-.))))))))))).))))....	AUACGAUC-CUCCGCCGCCAGAGCC&GGC-GUGGUGGCGGAGUGGUCUAAC	2	0.557254
XR_893049.1:1410	ID18809	XR_893049.1	1394	1419	1410	-41.2	-28.3	0.686893	10.5	1-7,1419-1413;9-11,1411-1409;12-23,1405-1394	8-8,1412-1412[SIL];x-x,1408-1406[BULt]	((((((((((((...(((.(((((((&))))))).)))---))))))))))))	CAAGCCGAUGGAAGUUUGAGGCAAUA&UAUUGCUGCGA---UCUAUCGGCUUG	3	0.148382
XR_893051.1:1101	ID11004	XR_893051.1	1089	1110	1101	-43	-29.4	0.683721	7	1-2,1110-1109;4-8,1108-1104;9-14,1102-1097;15-20,1094-1089	3-3,x-x[BULq];x-x,1103-1103[BULt];x-x,1096-1095[BULt]	((((((..((((((.(((((-((&)).)))))-))))))--))))))	AGUGCUUGGGCUCCAGGGGG-AG&CUACCUCC-GGAGCC--AGCACU	3	0.419985
XR_893051.1:1410	ID18809	XR_893051.1	1394	1419	1410	-41.2	-28.3	0.686893	10.5	1-7,1419-1413;9-11,1411-1409;12-23,1405-1394	8-8,1412-1412[SIL];x-x,1408-1406[BULt]	((((((((((((...(((.(((((((&))))))).)))---))))))))))))	CAAGCCGAUGGAAGUUUGAGGCAAUA&UAUUGCUGCGA---UCUAUCGGCUUG	2	0.220744
XR_893053.1:1166	ID16609	XR_893053.1	1156	1176	1166	-41.4	-27.1	0.654589	11	1-3,1176-1174;5-10,1171-1166;12-16,1164-1160;17-18,1158-1157	4-4,1173-1172[AILt];11-11,1165-1165[SIL];x-x,1159-1159[BULt];19-19,1156-1156[UP3]	.((.(((((.((((((..(((&)))-.)))))).)))))-)).	ACCAGGGGUGGAGCCUGCGGC&GUU-AGGGCUCGACCCC-GGA	2	0.70784
XR_893053.1:1410	ID18809	XR_893053.1	1394	1419	1410	-41.2	-28.3	0.686893	10.5	1-7,1419-1413;9-11,1411-1409;12-23,1405-1394	8-8,1412-1412[SIL];x-x,1408-1406[BULt]	((((((((((((...(((.(((((((&))))))).)))---))))))))))))	CAAGCCGAUGGAAGUUUGAGGCAAUA&UAUUGCUGCGA---UCUAUCGGCUUG	2	0.187669
XR_893055.1:1166	ID16609	XR_893055.1	1156	1176	1166	-41.4	-27.1	0.654589	11	1-3,1176-1174;5-10,1171-1166;12-16,1164-1160;17-18,1158-1157	4-4,1173-1172[AILt];11-11,1165-1165[SIL];x-x,1159-1159[BULt];19-19,1156-1156[UP3]	.((.(((((.((((((..(((&)))-.)))))).)))))-)).	ACCAGGGGUGGAGCCUGCGGC&GUU-AGGGCUCGACCCC-GGA	2	0.710259
XR_893055.1:1172	ID19001	XR_893055.1	1159	1181	1172	-49.5	-33.7	0.680808	11.5	4-16,1178-1166;18-22,1164-1160	1-3,1181-1179[UP5];17-17,1165-1165[SIL];23-23,1159-1159[UP3]	.(((((.(((((((((((((...&...))))))))))))).))))).	AGGGGUGGAGCCUGCGGCUUAAU&UCAAGGUUGCGGGUUCGACCCCC	3	0.148382
XR_893057.1:1166	ID16609	XR_893057.1	1156	1176	1166	-41.4	-27.1	0.654589	11	1-3,1176-1174;5-10,1171-1166;12-16,1164-1160;17-18,1158-1157	4-4,1173-1172[AILt];11-11,1165-1165[SIL];x-x,1159-1159[BULt];19-19,1156-1156[UP3]	.((.(((((.((((((..(((&)))-.)))))).)))))-)).	ACCAGGGGUGGAGCCUGCGGC&GUU-AGGGCUCGACCCC-GGA	3	0.593777
XR_893058.1:1166	ID16609	XR_893058.1	1156	1176	1166	-41.4	-27.1	0.654589	11	1-3,1176-1174;5-10,1171-1166;12-16,1164-1160;17-18,1158-1157	4-4,1173-1172[AILt];11-11,1165-1165[SIL];x-x,1159-1159[BULt];19-19,1156-1156[UP3]	.((.(((((.((((((..(((&)))-.)))))).)))))-)).	ACCAGGGGUGGAGCCUGCGGC&GUU-AGGGCUCGACCCC-GGA	2	0.677189
XR_893058.1:1172	ID19001	XR_893058.1	1159	1181	1172	-49.5	-33.7	0.680808	11.5	4-16,1178-1166;18-22,1164-1160	1-3,1181-1179[UP5];17-17,1165-1165[SIL];23-23,1159-1159[UP3]	.(((((.(((((((((((((...&...))))))))))))).))))).	AGGGGUGGAGCCUGCGGCUUAAU&UCAAGGUUGCGGGUUCGACCCCC	3	0.0674509
XR_893058.1:1410	ID18809	XR_893058.1	1394	1419	1410	-41.2	-28.3	0.686893	10.5	1-7,1419-1413;9-11,1411-1409;12-23,1405-1394	8-8,1412-1412[SIL];x-x,1408-1406[BULt]	((((((((((((...(((.(((((((&))))))).)))---))))))))))))	CAAGCCGAUGGAAGUUUGAGGCAAUA&UAUUGCUGCGA---UCUAUCGGCUUG	2	0.2648
XR_893059.1:3055	ID6611	XR_893059.1	3044	3064	3055	-31.1	-20.4	0.655949	9	3-17,3062-3048;18-20,3046-3044	1-2,3064-3063[UP5];x-x,3047-3047[BULt]	(((.(((((((((((((((..&..)))))))))))))))-)))	GACAUUUGAGGCUAGAGGUGC&CAACUUCUGGUUUUAAG-GUC	3	0.816759
XR_893060.1:1101	ID11004	XR_893060.1	1089	1110	1101	-43	-29.4	0.683721	7	1-2,1110-1109;4-8,1108-1104;9-14,1102-1097;15-20,1094-1089	3-3,x-x[BULq];x-x,1103-1103[BULt];x-x,1096-1095[BULt]	((((((..((((((.(((((-((&)).)))))-))))))--))))))	AGUGCUUGGGCUCCAGGGGG-AG&CUACCUCC-GGAGCC--AGCACU	3	0.439888
XR_893062.1:1410	ID18809	XR_893062.1	1394	1419	1410	-41.2	-28.3	0.686893	10.5	1-7,1419-1413;9-11,1411-1409;12-23,1405-1394	8-8,1412-1412[SIL];x-x,1408-1406[BULt]	((((((((((((...(((.(((((((&))))))).)))---))))))))))))	CAAGCCGAUGGAAGUUUGAGGCAAUA&UAUUGCUGCGA---UCUAUCGGCUUG	2	0.180887
XR_893063.1:724	ID6025	XR_893063.1	716	733	724	-36.7	-24.1	0.656676	6.5	2-11,732-723;13-16,722-719;18-18,717-717	1-1,733-733[UP5];12-12,x-x[BULq];17-17,718-718[SIL];19-19,716-716[UP3]	.(.((((-((((((((((.&.)))))))))).)))).).	CUGGGCG-UGGCGGGGAAA&AUUCUCCGCCAGCGUCGAU	3	0.988221
XR_893064.1:440	ID17709	XR_893064.1	431	449	440	-34.2	-29	0.847953	7	3-5,447-445;7-19,443-431	1-2,449-448[UP5];6-6,444-444[SIL]	(((((((((((((.(((..&..))).)))))))))))))	UGGCAGAAUCAGCGGGGAA&UACCUGGUUGAUUCUGCCA	2	0.102445
XR_893066.1:1410	ID18809	XR_893066.1	1394	1419	1410	-41.2	-28.3	0.686893	10.5	1-7,1419-1413;9-11,1411-1409;12-23,1405-1394	8-8,1412-1412[SIL];x-x,1408-1406[BULt]	((((((((((((...(((.(((((((&))))))).)))---))))))))))))	CAAGCCGAUGGAAGUUUGAGGCAAUA&UAUUGCUGCGA---UCUAUCGGCUUG	3	0.222289
XR_893068.1:2326	ID18743	XR_893068.1	2314	2335	2326	-30.2	-20	0.662252	9.5	3-14,2333-2322;16-20,2320-2316	1-2,2335-2334[UP5];15-15,2321-2321[SIL];21-22,2315-2314[UP3]	..(((((.((((((((((((..&..)))))))))))).)))))..	CCCACUAAUAGGGAACGUGAGC&UAUUACGUUUCUUGAUAGUGAA	2	0.628182
XR_893072.1:1172	ID19001	XR_893072.1	1159	1181	1172	-49.5	-33.7	0.680808	11.5	4-16,1178-1166;18-22,1164-1160	1-3,1181-1179[UP5];17-17,1165-1165[SIL];23-23,1159-1159[UP3]	.(((((.(((((((((((((...&...))))))))))))).))))).	AGGGGUGGAGCCUGCGGCUUAAU&UCAAGGUUGCGGGUUCGACCCCC	2	0.167153
XR_893072.1:1410	ID18809	XR_893072.1	1394	1419	1410	-41.2	-28.3	0.686893	10.5	1-7,1419-1413;9-11,1411-1409;12-23,1405-1394	8-8,1412-1412[SIL];x-x,1408-1406[BULt]	((((((((((((...(((.(((((((&))))))).)))---))))))))))))	CAAGCCGAUGGAAGUUUGAGGCAAUA&UAUUGCUGCGA---UCUAUCGGCUUG	3	0.166038
XR_893074.1:1410	ID18809	XR_893074.1	1394	1419	1410	-41.2	-28.3	0.686893	10.5	1-7,1419-1413;9-11,1411-1409;12-23,1405-1394	8-8,1412-1412[SIL];x-x,1408-1406[BULt]	((((((((((((...(((.(((((((&))))))).)))---))))))))))))	CAAGCCGAUGGAAGUUUGAGGCAAUA&UAUUGCUGCGA---UCUAUCGGCUUG	2	0.214239
XR_893074.1:727	ID8005	XR_893074.1	718	736	727	-34.7	-23	0.662824	14	7-19,730-718	1-6,736-731[UP5]	(((((((((((((......&......)))))))))))))	GGGCGUGGCGGGGAAACAG&CAUUCACUCCGUCAUGCUC	3	0.681862
XR_893075.1:1410	ID18809	XR_893075.1	1394	1419	1410	-41.2	-28.3	0.686893	10.5	1-7,1419-1413;9-11,1411-1409;12-23,1405-1394	8-8,1412-1412[SIL];x-x,1408-1406[BULt]	((((((((((((...(((.(((((((&))))))).)))---))))))))))))	CAAGCCGAUGGAAGUUUGAGGCAAUA&UAUUGCUGCGA---UCUAUCGGCUUG	2	0.252474
XR_893076.1:2344	ID17709	XR_893076.1	2335	2353	2344	-34.2	-29	0.847953	7	3-5,2351-2349;7-19,2347-2335	1-2,2353-2352[UP5];6-6,2348-2348[SIL]	(((((((((((((.(((..&..))).)))))))))))))	UGGCAGAAUCAGCGGGGAA&UACCUGGUUGAUUCUGCCA	2	0.072094
XM_011317282.1:1981	ID10901	XM_011317282.1	1968	1990	1981	-36.7	-23.98	0.653406	11	1-7,1990-1984;11-12,1980-1979;13-21,1977-1969	8-10,1983-1981[SIL];x-x,1978-1978[BULt];22-22,1968-1968[UP3]	.(((((((((.((...(((((((&)))))))...))-))))))))).	GGGCGGCAAGUGCGUGUCUACUG&CAGUAGAGUAGC-CUUGUUGUUA	3	0.653119
XM_011317282.1:1999	ID23827	XM_011317282.1	1990	2010	1999	-46.8	-31	0.662393	8	1-3,2010-2008;4-7,2006-2003;8-16,2001-1993;19-21,1992-1990	x-x,2007-2007[BULt];x-x,2002-2002[BULt];17-18,x-x[BULq]	(((--(((((((((.((((.(((&)))-))))-)))))))))..)))	GAC--CCGCCCGAGUGCCCUGAC&GUU-GGGC-CUUGGGCGGACGUC	2	0.608703
XM_011317282.1:2006	ID19332	XM_011317282.1	1996	2014	2006	-34.9	-23.6	0.676218	8	1-2,2014-2013;4-5,2011-2010;7-12,2009-2004;13-19,2002-1996	3-3,2012-2012[SIL];6-6,x-x[BULq];x-x,2003-2003[BULt]	(((((((.((((((-((.((&)).)).))))))-)))))))	CCCGAGUGCCCUGA-CGGUC&GAAUGAUUAGGG-ACUCGGG	3	0.267311
XM_011317282.1:2088	ID25616	XM_011317282.1	2079	2098	2088	-29.8	-20.8	0.697987	7.5	1-3,2098-2096;5-9,2094-2090;10-19,2088-2079	4-4,2095-2095[SIL];x-x,2089-2089[BULt]	((((((((((.(((((.(((&))).)))))-))))))))))	UGACGGCAAGCGCUGCGUUA&UAGAGUAGC-CUUGUUGUUA	2	0.923775
XM_011317283.1:572	ID27550	XM_011317283.1	562	587	572	-40	-26.1	0.6525	15.5	2-4,586-584;5-14,577-568;16-21,567-562	1-1,587-587[UP5];x-x,583-578[BULt];15-15,x-x[BULq]	((((((-((((((((((......(((.&.)))------)))))))))).))))))	GAGGAC-GGUGCUGGCCCCCUGAUGGU&UCCA------GGCCAGCAUCAGUUUUC	1	0.0436649
XM_011317285.1:1564	ID5844	XM_011317285.1	1553	1573	1564	-40.4	-26.3	0.65099	8.5	3-15,1571-1559;17-18,1557-1556;20-22,1555-1553	1-2,1573-1572[UP5];16-16,1558-1558[SIL];19-19,x-x[BULq]	(((-((.(((((((((((((..&..))))))))))))).)).)))	GGC-CCACGUCGGGAUCAUCAG&AGGAUGAUUUUGAUGCGGUGCC	1	0.0527065
XM_011317300.1:806	ID20966	XM_011317300.1	795	815	806	-43.5	-28.7	0.65977	7	2-15,814-801;16-17,799-798	1-1,815-815[UP5];x-x,800-800[BULt];18-20,797-795[UP3]	...((.((((((((((((((.&.))))))))))))))-))...	ACAAGUCGCACCAAGCCUGGA&GCCGGGUUUGGUGCG-CUCUC	2	0.812344
XM_011317311.1:371	ID6826	XM_011317311.1	363	380	371	-39	-26.8	0.687179	8.5	4-14,377-367;16-18,366-364	1-3,380-378[UP5];15-15,x-x[BULq];19-19,363-363[UP3]	.(((-(((((((((((...&...))))))))))).))).	ACAG-CUCCGCCAGGGAGA&AUACCCUGGUGGGGACUGA	2	0.369247
XM_011317311.1:512	ID539	XM_011317311.1	503	521	512	-30.4	-20.4	0.671053	8.5	3-9,519-513;11-19,511-503	1-2,521-520[UP5];10-10,512-512[SIL]	(((((((((.(((((((..&..))))))).)))))))))	GUUGCGUCAUCGUCGCUGA&AAAGUGGUGUUGACGCAAU	2	0.963292
XM_011317311.1:89	ID25946	XM_011317311.1	78	97	89	-35.5	-23.5	0.661972	9	1-5,97-93;7-10,92-89;11-17,86-80	6-6,x-x[BULq];x-x,88-87[BULt];18-19,79-78[UP3]	..(((((((..((((-(((((&))))).))))--)))))))..	UUGCGCCGUCGCCGA-CCCUA&UAGGGAUCGG--ACGGUGUUA	3	0.743437
XM_011317311.1:94	ID26068	XM_011317311.1	83	103	94	-39.7	-30.4	0.765743	7	1-4,103-100;6-7,98-97;9-20,95-84	5-5,99-99[SIL];8-8,96-96[SIL];21-21,83-83[UP3]	.((((((((((((.((.((((&)))).)).)))))))))))).	CCGUCGCCGACCCUACCGCUG&UAGUAGUUGGGUCGGUGACGA	3	0.0430314
XM_011317363.1:1496	ID1579	XM_011317363.1	1486	1508	1496	-39.6	-26.4	0.666667	12	2-7,1507-1502;8-11,1498-1495;12-17,1493-1488	1-1,1508-1508[UP5];x-x,1501-1499[BULt];x-x,1494-1494[BULt];18-19,1487-1486[UP3]	..((((((.((((...((((((.&.))))))---))))-))))))..	AACGGCCCUCGUGAUUUGCUCUC&AAGAGCA---UACG-GGGCCGGA	3	0.486268
XM_011317398.1:1247	ID32971	XM_011317398.1	1238	1256	1247	-35.6	-24.1	0.676966	9.5	2-2,1255-1255;4-10,1253-1247;13-18,1244-1239	1-1,1256-1256[UP5];3-3,1254-1254[SIL];11-12,1246-1245[SIL];19-19,1238-1238[UP3]	.((((((..(((((((.(.&.).)))))))..)))))).	UUGCCUGGGCCGAGGUGGU&UUGACCUCGGAUCAGGUAG	2	0.419506
XM_011317398.1:401	ID16544	XM_011317398.1	391	410	401	-40.1	-28.4	0.708229	5.5	2-4,409-407;6-13,405-398;15-20,396-391	1-1,410-410[UP5];5-5,406-406[SIL];14-14,397-397[SIL]	((((((.((((((((.(((.&.))).)))))))).))))))	UGGGUAGGACCUGGCUUGGA&CUCACGCCAGGUCGUACUCA	3	0.0460332
XM_011317425.1:919	ID22332	XM_011317425.1	908	927	919	-38.2	-26.6	0.696335	9	1-2,927-926;4-16,925-913	3-3,x-x[BULq];17-21,912-908[UP3]	.....(((((((((((((-((&)).))))))))))))).....	ACGCUGCCACUACGCCGU-CC&GGUAUGGUGUAGUGGCUAACA	2	0.22373
XM_011317449.1:578	ID23273	XM_011317449.1	569	587	578	-38.5	-25.7	0.667532	6.5	1-7,587-581;9-16,579-572	8-8,580-580[SIL];17-19,571-569[UP3]	...((((((((.(((((((&))))))).))))))))...	AACGCGUCGAGACUCUCAC&GUGAGAGCUUCGGCGCAUC	2	0.760258
XM_011317454.1:757	ID6214	XM_011317454.1	742	765	757	-36.8	-24.12	0.655435	10	2-2,764-764;4-15,763-752;18-22,746-742	1-1,765-765[UP5];3-3,x-x[BULq];16-17,751-747[AILt]	(((((.....((((((((((((-(.&.).))))))))))))---..)))))	GUGACCACCUCGAGGCUGCUCU-CA&AGUAGAGUAGCCUUG---UUGUUAC	2	0.581828
XM_011317454.1:789	ID10822	XM_011317454.1	780	799	789	-39.8	-26	0.653266	8.5	1-3,799-797;4-8,794-790;10-18,789-781	x-x,796-795[BULt];9-9,x-x[BULq];19-19,780-780[UP3]	.(((((((((-(((((..(((&)))--))))).))))))))).	GGCGGCCGUA-UCCCCGUCUG&CAG--GGGGAGUAUGGUCGCA	2	0.874552
XM_011317486.1:1217	ID14682	XM_011317486.1	1208	1226	1217	-24.4	-16.1	0.659836	6.5	1-12,1226-1215;14-16,1213-1211	13-13,1214-1214[SIL];17-19,1210-1208[UP3]	...(((.((((((((((((&)))))))))))).)))...	ACCCAGUUCAAAAGUUGUG&CGCAAUUUUUGAUUUGAAC	2	0.611939
XM_011317486.1:314	ID24019	XM_011317486.1	305	323	314	-26.4	-19.2	0.727273	13	7-18,317-306	1-6,323-318[UP5];19-19,305-305[UP3]	.((((((((((((......&......)))))))))))).	CUCAACUACGAGUCAAAGU&UAAAAAGCUCGUAGUUGAA	2	0.402388
XM_011317505.1:176	ID15243	XM_011317505.1	164	185	176	-37.8	-24.6	0.650794	11	1-12,185-174;16-19,167-164	13-15,173-168[AILt]	((((......((((((((((((&))))))))))))---...))))	UGGUCCGUCAUCAUCGGCGCUG&CGGCGCCGGUGA---AAUACCA	3	0.766515
XM_011317505.1:422	ID7346	XM_011317505.1	412	432	422	-33.3	-22.2	0.666667	9	2-6,431-427;8-15,424-417;16-19,415-412	1-1,432-432[UP5];7-7,426-425[AILt];x-x,416-416[BULt]	((((.((((((((..(((((.&.)))))-.))))))))-))))	AGCGCUACAGCGGAGGGGGAG&AUCCCC-GCUGUUGUA-UGUU	3	0.591557
XM_011317506.1:6592	ID16884	XM_011317506.1	6579	6601	6592	-39.6	-26	0.656566	7.5	3-16,6599-6586;17-20,6583-6580	1-2,6601-6600[UP5];x-x,6585-6584[BULt];21-21,6579-6579[UP3]	.((((..((((((((((((((..&..))))))))))))))--)))).	UGUGUCCUCCUAUCUGAUCCGUC&CUCGGAUCAGGUAGGA--AUACC	1	0.0125078
XM_011317508.1:1089	ID27256	XM_011317508.1	1079	1098	1089	-34.8	-26.9	0.772989	8.5	4-18,1095-1081	1-3,1098-1096[UP5];19-20,1080-1079[UP3]	..(((((((((((((((...&...)))))))))))))))..	CGUCAACGCUGCUGUCCGCA&UCAGGAUAGCAGUGUUGAAC	2	0.0446418
XM_011317508.1:897	ID3330	XM_011317508.1	881	906	897	-52.6	-36.1	0.686312	7.5	3-14,904-893;16-19,890-887;21-25,885-881	1-2,906-905[UP5];15-15,892-891[AILt];20-20,886-886[SIL]	(((((.((((..((((((((((((..&..))))))))))))-.)))).)))))	GGCCAGCGUUUAUGCUGUCAAGGUCC&ACAUCUUGACAGCA-GGACGGUGGCC	2	0.0286438
XM_011317508.1:898	ID8696	XM_011317508.1	882	907	898	-42.2	-30.1	0.71327	12.5	4-14,904-894;15-22,889-882	1-3,907-905[UP5];x-x,893-890[BULt]	((((((((....(((((((((((...&...)))))))))))----))))))))	GCCAGCGUUUAUGCUGUCAAGGUCCU&AUUGCUUUGGCAGU----ACGCUGGC	2	0.166962
XM_011317516.1:1420	ID20743	XM_011317516.1	1411	1428	1420	-34.8	-23.2	0.666667	8	1-3,1428-1426;5-6,1425-1424;9-19,1421-1411	4-4,x-x[BULq];7-8,1423-1422[SIL]	(((((((((((..((-(((&))).))..)))))))))))	GUCGACACCAUGGUC-GGU&GCCAGAAAGUGGUGUUGAC	2	0.78921
XM_011317516.1:1599	ID10770	XM_011317516.1	1587	1609	1599	-43.9	-28.6	0.651481	7	1-5,1609-1605;6-12,1603-1597;14-15,1595-1594;17-22,1592-1587	x-x,1604-1604[BULt];13-13,1596-1596[SIL];16-16,1593-1593[SIL]	((((((.((.(((((((.(((((&)))))-))))))).)).))))))	GGCGGAUAUGGGUGUUGUGCCUG&CAGGC-CAGCAUCAGUUUUCGCC	2	0.397405
XM_011317600.1:2553	ID6078	XM_011317600.1	2543	2564	2553	-34.6	-23.7	0.684971	11.5	2-6,2563-2559;7-11,2556-2552;13-19,2549-2543	1-1,2564-2564[UP5];x-x,2558-2557[BULt];12-12,2551-2550[AILt]	(((((((..(((((..(((((.&.)))))--)))))-.)))))))	UCCCGCCAGGUUCUCGACGCCC&AGGUGU--AGAAU-AGGUGGGA	2	0.539928
XM_011317600.1:2555	ID5914	XM_011317600.1	2545	2564	2555	-40.6	-26.4	0.650246	7.5	2-4,2563-2561;6-13,2559-2552;15-18,2550-2547	1-1,2564-2564[UP5];5-5,2560-2560[SIL];14-14,2551-2551[SIL];19-20,2546-2545[UP3]	..((((.((((((((.(((.&.))).)))))))).))))..	CCGCCAGGUUCUCGACGCCC&AGGCUUCGGGAAUGUGGCUC	2	0.852502
XM_011317600.1:2558	ID24151	XM_011317600.1	2547	2567	2558	-39.2	-26.1	0.665816	11.5	5-7,2563-2561;9-16,2559-2552;18-21,2550-2547	1-4,2567-2564[UP5];8-8,2560-2560[SIL];17-17,2551-2551[SIL]	((((.((((((((.(((....&....))).)))))))).))))	GCCAGGUUCUCGACGCCCGAC&UAAAGGCUUCGGGAAUGUGGC	2	0.58356
XM_011317600.1:2753	ID19233	XM_011317600.1	2740	2762	2753	-41.6	-30.4	0.730769	5.5	2-17,2761-2746;18-22,2744-2740	1-1,2762-2762[UP5];x-x,2745-2745[BULt]	(((((.((((((((((((((((.&.))))))))))))))))-)))))	AGCCUACGGUGUGGAUGUCUUUG&GAAGGGCAUCCAUAUUG-AGGCU	3	0.0309292
XM_011317601.1:547	ID10767	XM_011317601.1	538	560	547	-34.8	-23.3	0.66954	13	3-8,558-553;9-19,548-538	1-2,560-559[UP5];x-x,552-549[BULt]	(((((((((((....((((((..&..))))))----)))))))))))	GAAGAUUGGUGGGGUCUGGCCAU&CAGGCCAG----CAUCAGUUUUC	2	0.772854
XM_011317601.1:668	ID7836	XM_011317601.1	657	677	668	-34.2	-24	0.701754	9.5	3-4,675-674;7-18,671-660;19-20,658-657	1-2,677-676[UP5];5-6,673-672[SIL];x-x,659-659[BULt]	((.((((((((((((..((..&..))..))))))))))))-))	AGAGUACCGCAUCGAUUUCGG&AUGAUUUUGAUGCGGUGC-CU	2	0.516426
XM_011317601.1:757	ID10502	XM_011317601.1	748	766	757	-36.9	-25.4	0.688347	7	1-3,766-764;5-11,762-756;13-18,754-749	4-4,763-763[SIL];12-12,755-755[SIL];19-19,748-748[UP3]	.((((((.(((((((.(((&))).))))))).)))))).	CGUGCGCAGUCGGUCCUUG&CAGAGACCGAUAGCGCACA	2	0.17385
XM_011317602.1:2188	ID15354	XM_011317602.1	2179	2200	2188	-38.7	-27.8	0.718346	8	1-9,2200-2192;10-13,2188-2185;15-19,2183-2179	x-x,2191-2189[BULt];14-14,2184-2184[SIL]	(((((.((((...(((((((((&)))))))))---)))).)))))	GCUGAGUCUGGACCCAAGCCUG&CGGGCUUGG---CAGAAUCAGC	2	0.308922
XM_011317602.1:2196	ID22055	XM_011317602.1	2179	2205	2196	-50.8	-33.7	0.663386	7.5	1-2,2205-2204;4-14,2202-2192;15-18,2188-2185;20-24,2183-2179	3-3,2203-2203[SIL];x-x,2191-2189[BULt];19-19,2184-2184[SIL]	(((((.((((...(((((((((((.((&)).)))))))))))---)))).)))))	GCUGAGUCUGGACCCAAGCCUGUUGCU&GGGAACGGGCUUGG---CAGAAUCAGC	2	0.0910722
XM_011317602.1:2350	ID5294	XM_011317602.1	2340	2359	2350	-31	-21.1	0.680645	11.5	6-19,2354-2341	1-5,2359-2355[UP5];20-20,2340-2340[UP3]	.((((((((((((((.....&.....)))))))))))))).	UCCGCAAGAACCAGUCGAUG&AGAUAAUUGGUUUUUGCGGC	2	0.62772
XM_011317633.1:476	ID24546	XM_011317633.1	467	485	476	-39.1	-26.6	0.680307	8	3-16,483-470	1-2,485-484[UP5];17-19,469-467[UP3]	...((((((((((((((..&..))))))))))))))...	CAACCAUGAGCUCCUCUAG&UAAGGGGGGCUCAUGGAGA	3	0.431934
XM_011317633.1:502	ID14920	XM_011317633.1	492	513	502	-36.1	-23.96	0.663712	12.5	2-7,512-507;11-19,501-493	1-1,513-513[UP5];8-10,506-502[AILt];20-20,492-492[UP3]	.(((((((((.....((((((.&.))))))--...))))))))).	UGUUGAGGACAUGAUUCGCGCA&CGCGCGA--UACGUCUUCAACU	2	0.30316
XM_011317633.1:796	ID32574	XM_011317633.1	785	805	796	-32.9	-21.4	0.650456	12.5	4-11,802-795;12-18,792-786	1-3,805-803[UP5];x-x,794-793[BULt];19-19,785-785[UP3]	.(((((((..((((((((...&...))))))))--))))))).	AGGAAGCCGAAGCUGCUGCCC&UUCUAGUAGCU--GGUUUCCG	3	0.80602
XM_011317633.1:797	ID25997	XM_011317633.1	788	806	797	-41.2	-27.3	0.662621	9	3-7,804-800;9-17,798-790	1-2,806-805[UP5];8-8,799-799[SIL];18-19,789-788[UP3]	..(((((((((.(((((..&..))))).)))))))))..	AAGCCGAAGCUGCUGCCCG&UAGGUGGGAGCUUCGGCGC	3	0.869432
XM_011317638.1:2137	ID14493	XM_011317638.1	2129	2146	2137	-32.6	-25.5	0.782209	3.5	1-12,2146-2135;15-19,2133-2129	13-14,2134-2134[AILq]	(((((.-((((((((((((&))))))))))))..)))))	AGCGUG-CCAAGCUACUCG&CGAGUAGUUUGGGAAUGCU	2	0.0525417
XM_011317646.1:502	ID33473	XM_011317646.1	493	510	502	-31.8	-23.7	0.745283	5.5	2-9,509-502;11-18,501-494	1-1,510-510[UP5];10-10,x-x[BULq];19-19,493-493[UP3]	.((((((((-((((((((.&.)))))))).)))))))).	CGACAAGUU-CUCCACCAU&UUGGUGGAGUGAUUUGUCU	3	0.276461
XM_011317646.1:528	ID7723	XM_011317646.1	515	537	528	-38.9	-26.7	0.686375	10	3-13,535-525;16-20,521-517	1-2,537-536[UP5];14-15,524-522[AILt];21-22,516-515[UP3]	..(((((...(((((((((((..&..)))))))))))-..)))))..	UCUGCCGCCCGUGGUGAGGUCGA&AUGACCUCACCGC-AAUGGUAAU	0	0.00293335
XM_011317646.1:529	ID28111	XM_011317646.1	521	537	529	-34.5	-23.2	0.672464	7.5	1-6,537-532;8-10,531-529;13-19,527-521	7-7,x-x[BULq];11-12,528-528[AILq]	(((((((.-(((-((((((&)))))).)))..)))))))	GCCCGUGG-UGA-GGUCGA&UCGAUCGUCAAACAUGGGC	2	0.308922
XM_011317649.1:272	ID23891	XM_011317649.1	262	281	272	-31.9	-22.8	0.714734	10	2-14,280-268;17-21,266-262	1-1,281-281[UP5];15-16,267-267[AILq]	(((((.-(((((((((((((.&.)))))))))))))..)))))	GAGCUG-UUGGCCGCGGCGGA&GUUGUUGUGGUUAAAAAGCUC	0	0.0158208
XM_011317653.1:3967	ID8973	XM_011317653.1	3957	3975	3967	-36.7	-24.1	0.656676	7	3-9,3973-3967;11-20,3966-3957	1-2,3975-3974[UP5];10-10,x-x[BULq]	((((((((((-(((((((..&..))))))).))))))))))	UGCACCACUA-UCACAAACU&AUUUUGUGGGUGGUGGUGCA	2	0.999857
XM_011317654.1:959	ID9497	XM_011317654.1	950	967	959	-30.3	-20.8	0.686469	6	1-4,967-964;6-18,963-951	5-5,x-x[BULq];19-19,950-950[UP3]	.(((((((((((((-((((&)))).))))))))))))).	AGAAGGAGGGCUCU-CUUG&CAAGCAGAGUUCUCUUUUC	3	0.430146
XM_011317656.1:123	ID25726	XM_011317656.1	114	134	123	-35.9	-24.36	0.678552	14	3-4,132-131;8-18,125-115	1-2,134-133[UP5];5-7,130-126[AILt];19-19,114-114[UP3]	.(((((((((((.....((..&..))--...))))))))))).	CCUGGCCAUCGCCGCCCGCGU&UAGC--AUUGCGAUGGCCAGA	1	0.0638883
XM_011317686.1:1084	ID10150	XM_011317686.1	1074	1094	1084	-36.9	-24.9	0.674797	7	2-5,1093-1090;6-15,1088-1079;18-19,1076-1075	1-1,1094-1094[UP5];x-x,1089-1089[BULt];16-17,1078-1077[SIL];20-20,1074-1074[UP3]	.((..((((((((((.((((.&.))))-))))))))))..)).	CGGCCUCGAACCUGCUGCGUA&CACGC-GUAGGUUCGAAUCCU	2	0.170413
XM_011317697.1:2636	ID23831	XM_011317697.1	2627	2646	2636	-32.8	-22.3	0.679878	7	1-6,2646-2641;7-14,2639-2632;16-18,2630-2628	x-x,2640-2640[BULt];15-15,2631-2631[SIL];19-19,2627-2627[UP3]	.(((.((((((((.((((((&))))))-)))))))).))).	AGCAUAUCACUCCUGCCGAU&GUUGGU-GGAGUGAUUUGUC	2	0.94509
XM_011317711.1:1195	ID15137	XM_011317711.1	1173	1204	1195	-48.2	-31.5	0.653527	21	1-11,1204-1194;12-14,1185-1183;15-22,1180-1173	x-x,1193-1186[BULt];x-x,1182-1181[BULt]	((((((((..(((........(((((((((((&)))))))))))--------)))--))))))))	GGGGAUUGUUGGCUGAGUUUGCCUGGGCUCUG&CGGAGCCCAGG--------GUU--CGAUUCCC	2	0.128036
XM_011317723.1:169	ID22035	XM_011317723.1	156	180	169	-43.4	-31.1	0.71659	13	1-7,180-174;8-11,171-168;12-18,163-157	x-x,173-172[BULt];x-x,167-164[BULt];19-19,156-156[UP3]	.(((((((....((((..(((((((&)))))))--))))----))))))).	UUGCCGGGUACACUCUGAUCCAGCC&GGCUGGA--AGAG----CCCGGCAC	2	0.117107
XM_011317723.1:170	ID30551	XM_011317723.1	155	181	170	-48.3	-32.1	0.664596	14	1-8,181-174;9-12,171-168;13-19,163-157	x-x,173-172[BULt];x-x,167-164[BULt];20-21,156-155[UP3]	..(((((((....((((..((((((((&))))))))--))))----)))))))..	AUUGCCGGGUACACUCUGAUCCAGCCA&UGGCUGGA--AGAG----CCCGGCACC	2	0.220501
XM_011317723.1:171	ID8094	XM_011317723.1	157	182	171	-43.4	-32.1	0.739631	9	2-9,181-174;10-13,171-168;14-20,163-157	1-1,182-182[UP5];x-x,173-172[BULt];x-x,167-164[BULt]	(((((((....((((..((((((((.&.))))))))--))))----)))))))	UGCCGGGUACACUCUGAUCCAGCCAA&AUGGCUGGA--AGAG----CCCGGCA	1	0.00450203
XM_011317729.1:1282	ID472	XM_011317729.1	1273	1291	1282	-39.5	-26.18	0.662785	9	3-10,1289-1282;15-21,1279-1273	1-2,1291-1290[UP5];11-14,1281-1280[AILq]	(((((((..--((((((((..&..))))))))....)))))))	AGCCACAGG--CGAAGCCUGG&AAAGGCUUCGGGAAUGUGGCU	2	0.737329
XM_011317729.1:1309	ID17109	XM_011317729.1	1301	1316	1309	-35.1	-22.9	0.652422	10	1-8,1316-1309;12-18,1308-1302	9-11,x-x[BULq];19-19,1301-1301[UP3]	.(((((((---((((((((&))))))))...))))))).	ACGAUGCC---GCCGAGGG&CUCUUGGUUCUGGCAUCGA	3	0.928348
XM_011317729.1:1313	ID23273	XM_011317729.1	1303	1322	1313	-38.5	-27	0.701299	7	1-3,1322-1320;5-6,1318-1317;8-15,1315-1308;16-19,1306-1303	4-4,1319-1319[SIL];7-7,1316-1316[SIL];x-x,1307-1307[BULt]	((((.((((((((.((.(((&))).)).))))))))-))))	GAUGCCGCCGAGGGUCACGC&GUGAGAGCUUCGGCG-CAUC	2	0.461305
XM_011317733.1:360	ID25876	XM_011317733.1	350	369	360	-33	-21.5	0.651515	6	1-4,369-366;6-13,364-357;15-19,354-350	5-5,365-365[SIL];14-14,356-355[AILt]	(((((..((((((((.((((&)))).))))))))-.)))))	GAUCAAGUACGGUGGCCCUG&UAGGACCGCCGUA-AUGAUU	2	0.764206
XM_011317733.1:386	ID1746	XM_011317733.1	376	395	386	-35.8	-26.3	0.734637	7.5	3-10,393-386;11-15,384-380;17-19,378-376	1-2,395-394[UP5];x-x,385-385[BULt];16-16,379-379[SIL]	(((.(((((.((((((((..&..))))))))-))))).)))	AGGAGUGGGCUGAGGCGCAG&AAGCGUCUCA-CCCAUACCU	3	0.0369993
XM_011317733.1:387	ID9531	XM_011317733.1	376	396	387	-38.4	-26.3	0.684896	9.5	4-11,393-386;12-16,384-380;18-20,378-376	1-3,396-394[UP5];x-x,385-385[BULt];17-17,379-379[SIL]	(((.(((((.((((((((...&...))))))))-))))).)))	AGGAGUGGGCUGAGGCGCAGA&CAAGCGUCUCA-CCCAUACCU	3	0.0520087
XM_011317733.1:388	ID26971	XM_011317733.1	376	397	388	-40.3	-26.3	0.652605	11.5	5-12,393-386;13-17,384-380;19-21,378-376	1-4,397-394[UP5];x-x,385-385[BULt];18-18,379-379[SIL]	(((.(((((.((((((((....&....))))))))-))))).)))	AGGAGUGGGCUGAGGCGCAGAA&UCAAGCGUCUCA-CCCAUACCU	2	0.102323
XM_011317733.1:415	ID33557	XM_011317733.1	404	424	415	-31.4	-21	0.66879	5	1-4,424-421;6-12,419-413;14-20,411-405	5-5,420-420[SIL];13-13,412-412[SIL];21-21,404-404[UP3]	.(((((((.(((((((.((((&)))).))))))).))))))).	GAUCAAGAACAUCCUCAACAG&UUGUAGAGGAUGAUUUUGAUG	2	0.607075
XM_011317733.1:417	ID8935	XM_011317733.1	406	426	417	-29.6	-19.4	0.655405	7.5	3-6,424-421;8-14,419-413;16-21,411-406	1-2,426-425[UP5];7-7,420-420[SIL];15-15,412-412[SIL]	((((((.(((((((.((((..&..)))).))))))).))))))	UCAAGAACAUCCUCAACAGCG&AUUUGUAGAGGAUGAUUUUGA	2	0.774733
XM_011317733.1:524	ID15973	XM_011317733.1	515	533	524	-26.3	-18.8	0.714829	11	5-16,529-518	1-4,533-530[UP5];17-19,517-515[UP3]	...((((((((((((....&....))))))))))))...	CCAGGUUUCCAAGGAGACU&CUAAUCUUUGGAAACCAUU	2	0.187457
XM_011317733.1:525	ID28386	XM_011317733.1	515	534	525	-28.2	-18.8	0.666667	13	6-17,529-518	1-5,534-530[UP5];18-20,517-515[UP3]	...((((((((((((.....&.....))))))))))))...	CCAGGUUUCCAAGGAGACUG&UCUAAUCUUUGGAAACCAUU	2	0.270598
XM_011317733.1:526	ID7490	XM_011317733.1	517	535	526	-27.3	-18.8	0.688645	13	7-18,529-518	1-6,535-530[UP5];19-19,517-517[UP3]	.((((((((((((......&......)))))))))))).	AGGUUUCCAAGGAGACUGC&AUCUAAUCUUUGGAAACCA	2	0.217258
XM_011317733.1:536	ID1181	XM_011317733.1	527	545	536	-35.3	-23.3	0.660057	8	3-14,543-532;17-18,529-528	1-2,545-544[UP5];15-16,531-530[SIL];19-19,527-527[UP3]	.((..((((((((((((..&..))))))))))))..)).	GGAGACUGCCAAGCUUGAG&AACGGGCUUGGCAGAAUCA	3	0.841353
XM_011317733.1:540	ID10489	XM_011317733.1	528	549	540	-37	-26.32	0.711351	7.5	1-16,549-534;20-21,529-528	17-19,533-530[AILt]	((....((((((((((((((((&))))))))))))))))-...))	GAGACUGCCAAGCUUGAGUCUG&CAGACUUGGGCUUGGU-UAAUC	2	0.214001
XM_011317733.1:541	ID11907	XM_011317733.1	528	550	541	-40.3	-26.72	0.663027	8.5	2-17,549-534;21-22,529-528	1-1,550-550[UP5];18-20,533-530[AILt]	((....((((((((((((((((.&.))))))))))))))))-...))	GAGACUGCCAAGCUUGAGUCUGA&CCAGACUUGGGCUUGGU-UAAUC	2	0.429066
XM_011317733.1:560	ID18599	XM_011317733.1	550	569	560	-34.7	-23.6	0.680115	12	6-10,564-560;11-18,558-551	1-5,569-565[UP5];x-x,559-559[BULt];19-19,550-550[UP3]	.((((((((.(((((.....&.....)))))-)))))))).	AGGCUUUCGAGCUCGAGCAA&CUUUACGAGC-CGAAAGCCG	3	0.137278
XM_011317733.1:580	ID21953	XM_011317733.1	569	593	580	-40.1	-26.36	0.657357	15	1-9,593-585;12-14,578-576;15-19,574-570	10-11,584-579[AILt];x-x,575-575[BULt];20-20,569-569[UP3]	.(((((.(((......(((((((((&)))))))))----..)))-))))).	AAAGACUGCUCUGGCUGCUGAGGCC&GGCCUCGGC----UUAGC-GUCUUA	3	0.878152
XM_011317750.1:1167	ID33516	XM_011317750.1	1158	1177	1167	-34.3	-22.7	0.661808	12.5	3-5,1175-1173;7-10,1170-1167;12-19,1165-1158	1-2,1177-1176[UP5];6-6,1172-1171[AILt];11-11,1166-1166[SIL]	((((((((.((((..(((..&..)))-.)))).))))))))	GGACGGCCACGAGUCGCCUC&UUGGU-UUUUGCGGCUGUCC	2	0.99279
XM_011317750.1:926	ID5514	XM_011317750.1	914	934	926	-39.8	-27.2	0.683417	6	1-4,934-931;7-17,929-919;18-21,917-914	5-6,930-930[AILq];x-x,918-918[BULt]	((((.(((((((((((.-((((&))))..)))))))))))-))))	UGCCUUCAAACUUCCAA-GGUU&AGCCGAUGGAAGUUUGA-GGCA	2	0.285584
XM_011317752.1:225	ID8736	XM_011317752.1	216	237	225	-32	-21.3	0.665625	17.5	2-7,236-231;11-19,224-216	1-1,237-237[UP5];8-10,230-225[AILt]	(((((((((......((((((.&.))))))---...)))))))))	GGCAGCCGCCGCAUCGGCCGGC&AUUGGUU---UUUGCGGCUGUC	3	0.994233
XM_011317755.1:100	ID21873	XM_011317755.1	88	108	100	-45.2	-32	0.707965	7.5	1-4,108-105;6-14,104-96;16-20,95-91	5-5,x-x[BULq];15-15,x-x[BULq];21-23,90-88[UP3]	...(((((-(((((((((-((((&)))).))))))))).)))))...	UACGACGC-CGAGCAGGC-UGCU&GGCAUGCCUGUUCGAGCGUCAUU	3	0.0490256
XM_011317755.1:101	ID22145	XM_011317755.1	88	109	101	-48.5	-32.3	0.665979	9	2-5,108-105;7-15,104-96;17-21,95-91	1-1,109-109[UP5];6-6,x-x[BULq];16-16,x-x[BULq];22-24,90-88[UP3]	...(((((-(((((((((-((((.&.)))).))))))))).)))))...	UACGACGC-CGAGCAGGC-UGCUG&GGGCAUGCCUGUUCGAGCGUCAUU	3	0.134563
XM_011317755.1:513	ID32438	XM_011317755.1	495	522	513	-56	-36.4	0.65	11.5	4-16,519-507;17-18,505-504;19-25,502-496	1-3,522-520[UP5];x-x,506-506[BULt];x-x,503-503[BULt];26-26,495-495[UP3]	.(((((((.((.(((((((((((((...&...)))))))))))))-))-))))))).	CGGUGCCACGCACUCUUCUCGUUUCAUU&UUCGAGGCGAGGAGAG-GU-UGGCACCA	3	0.13184
XM_011317755.1:514	ID34095	XM_011317755.1	496	523	514	-55.3	-36	0.650995	12	5-17,519-507;18-19,505-504;20-26,502-496	1-4,523-520[UP5];x-x,506-506[BULt];x-x,503-503[BULt]	(((((((.((.(((((((((((((....&....)))))))))))))-))-)))))))	GGUGCCACGCACUCUUCUCGUUUCAUUC&UUUCGAGGCGAGGAGAG-GU-UGGCACC	3	0.109743
XM_011317755.1:95	ID13763	XM_011317755.1	86	103	95	-33.6	-23.2	0.690476	8	1-8,103-96;10-14,95-91	9-9,x-x[BULq];15-19,90-86[UP3]	.....(((((-((((((((&)))))))).))))).....	AAUACGACGC-CGAGCAGG&CCUGUUCGAGCGUCAUUUC	3	0.371853
XM_011317755.1:96	ID30053	XM_011317755.1	88	105	96	-34.8	-27.3	0.784483	7	2-10,104-96;12-16,95-91	1-1,105-105[UP5];11-11,x-x[BULq];17-19,90-88[UP3]	...(((((-(((((((((.&.))))))))).)))))...	UACGACGC-CGAGCAGGCU&UGCCUGUUCGAGCGUCAUU	3	0.0638476
XM_011317755.1:97	ID7888	XM_011317755.1	88	106	97	-35.9	-27.3	0.760446	9	3-11,104-96;13-17,95-91	1-2,106-105[UP5];12-12,x-x[BULq];18-20,90-88[UP3]	...(((((-(((((((((..&..))))))))).)))))...	UACGACGC-CGAGCAGGCUG&AUGCCUGUUCGAGCGUCAUU	3	0.0870837
XM_011317755.1:98	ID11362	XM_011317755.1	88	107	98	-38.5	-27.3	0.709091	10	4-12,104-96;14-18,95-91	1-3,107-105[UP5];13-13,x-x[BULq];19-21,90-88[UP3]	...(((((-(((((((((...&...))))))))).)))))...	UACGACGC-CGAGCAGGCUGC&CAUGCCUGUUCGAGCGUCAUU	3	0.139984
XM_011317755.1:99	ID20687	XM_011317755.1	88	107	99	-41.9	-30.9	0.73747	7	1-3,107-105;5-13,104-96;15-19,95-91	4-4,x-x[BULq];14-14,x-x[BULq];20-22,90-88[UP3]	...(((((-(((((((((-(((&))).))))))))).)))))...	UACGACGC-CGAGCAGGC-UGC&GCAUGCCUGUUCGAGCGUCAUU	3	0.033969
XM_011317757.1:1200	ID25936	XM_011317757.1	1190	1209	1200	-43.4	-30.2	0.695853	6.5	1-12,1209-1198;14-17,1196-1193	13-13,1197-1197[SIL];18-20,1192-1190[UP3]	...((((.((((((((((((&)))))))))))).))))...	AAAGCCCAUGGCUGUCCCUG&UAGGGACAGUCGGGGGCAUC	2	0.249089
XM_011317757.1:1201	ID7058	XM_011317757.1	1190	1210	1201	-44.5	-30.2	0.678652	7.5	2-13,1209-1198;15-18,1196-1193	1-1,1210-1210[UP5];14-14,1197-1197[SIL];19-21,1192-1190[UP3]	...((((.((((((((((((.&.)))))))))))).))))...	AAAGCCCAUGGCUGUCCCUGC&AUAGGGACAGUCGGGGGCAUC	2	0.279627
XM_011317757.1:1202	ID2315	XM_011317757.1	1190	1211	1202	-45.4	-30.2	0.665198	9.5	3-14,1209-1198;16-19,1196-1193	1-2,1211-1210[UP5];15-15,1197-1197[SIL];20-22,1192-1190[UP3]	...((((.((((((((((((..&..)))))))))))).))))...	AAAGCCCAUGGCUGUCCCUGCU&AAUAGGGACAGUCGGGGGCAUC	2	0.285584
XM_011317757.1:1383	ID15437	XM_011317757.1	1374	1393	1383	-39.2	-27.5	0.701531	7.5	1-5,1393-1389;6-11,1387-1382;13-18,1380-1375	x-x,1388-1388[BULt];12-12,1381-1381[SIL];19-19,1374-1374[UP3]	.((((((.((((((.(((((&)))))-)))))).)))))).	GGAGAGUUCACCGAGGCCCG&CGGGU-UUGGUGCGCUCUCG	2	0.629263
XM_011317788.1:327	ID1460	XM_011317788.1	318	336	327	-28.5	-20.4	0.715789	10.5	3-7,334-330;9-17,328-320	1-2,336-335[UP5];8-8,329-329[SIL];18-19,319-318[UP3]	..(((((((((.(((((..&..))))).)))))))))..	UCCCCAGGCAUGGGAGGAG&AACUUUCGAUGUUUGGGUA	3	0.536863
XM_011317788.1:343	ID31382	XM_011317788.1	333	352	343	-30.8	-21.4	0.694805	7.5	2-4,351-349;7-15,346-338;16-19,336-333	1-1,352-352[UP5];5-6,348-347[SIL];x-x,337-337[BULt]	((((.(((((((((..(((.&.)))..)))))))))-))))	GGAGUGGUAUUGGUGGUUGU&UUAAAAACCAAUGCC-CUCC	2	0.353337
XM_011317795.1:1831	ID27457	XM_011317795.1	1822	1840	1831	-25.2	-17.9	0.710317	7.5	1-13,1840-1828;15-15,1826-1826	14-14,1827-1827[SIL];16-19,1825-1822[UP3]	....(.(((((((((((((&))))))))))))).)....	AACAAGUUCCUCUGGAUGG&UCAUUUAGAGGAAGUAAAA	3	0.126368
XM_011317795.1:2156	ID18766	XM_011317795.1	2148	2168	2156	-36.8	-24.9	0.67663	12.5	1-7,2168-2162;8-10,2158-2156;12-18,2155-2149	x-x,2161-2159[BULt];11-11,x-x[BULq];19-19,2148-2148[UP3]	.(((((((-(((...(((((((&)))))))---))).))))))).	UGCCGGCG-GCUUCAGCCGAGG&CUUUGGC---AGUACGCUGGCU	2	0.782995
XM_011317795.1:2158	ID13569	XM_011317795.1	2145	2168	2158	-41	-26.9	0.656098	9	1-8,2168-2161;10-12,2158-2156;13-15,2154-2152;17-21,2149-2145	9-9,2160-2159[AILt];x-x,2155-2155[BULt];16-16,2151-2150[AILt]	(((((..(((.(((..((((((((&))))))))-.)))-)))-.)))))	UGCUGCCGGCGGCUUCAGCCGAGG&CCUCGGCU-UAGC-GUC-UUAGCA	3	0.447771
XM_011317822.1:1150	ID16464	XM_011317822.1	1133	1159	1150	-35.3	-24.3	0.688385	19	2-12,1158-1148;13-17,1139-1135	1-1,1159-1159[UP5];x-x,1147-1140[BULt];18-19,1134-1133[UP3]	..(((((........(((((((((((.&.)))))))))))--------)))))..	ACUGGGUAAUGAGCUGAGACGCUUGAA&CUCAAGCGUCUC--------ACCCAUA	1	0.0146161
XM_011317829.1:230	ID8973	XM_011317829.1	217	239	230	-36.7	-25.8	0.702997	9	2-14,238-226;15-20,222-217	1-1,239-239[UP5];x-x,225-223[BULt]	((((((...(((((((((((((.&.)))))))))))))---))))))	UGCAUCGACGCCAUCCGCGAGAA&AUUUUGUGGGUGGU---GGUGCA	2	0.935972
XM_011317841.1:2461	ID14084	XM_011317841.1	2446	2470	2461	-52.8	-35	0.662879	6.5	2-10,2469-2461;12-16,2460-2456;18-20,2454-2452;21-24,2449-2446	1-1,2470-2470[UP5];11-11,x-x[BULq];17-17,2455-2455[SIL];x-x,2451-2450[BULt]	((((..(((.(((((-(((((((((.&.))))))))).))))).)))--))))	GUCCAAGCCAACUUC-CAGGGCUUCA&CGAAGCCCUGAGGAGUAGGC--GGAC	2	0.0758517
XM_011317849.1:799	ID23723	XM_011317849.1	784	808	799	-36.7	-23.9	0.651226	10.5	1-8,808-801;10-12,799-797;13-14,795-794;15-19,788-784	9-9,800-800[SIL];x-x,796-796[BULt];x-x,793-789[BULt]	(((((.....((.(((.((((((((&)))))))).)))-))-----)))))	GCGCUUCAGAAGAAGGGCGUUCGAC&GUUGAACGGCCU-CU-----AGUGC	2	0.661625
XM_011317849.1:871	ID22807	XM_011317849.1	861	878	871	-41.4	-27.5	0.664251	7	1-5,878-874;8-17,873-864;19-21,863-861	6-7,x-x[BULq];18-18,x-x[BULq]	(((-((((((((((--(((((&)))))..)))))))))).)))	CCA-GCCCAAGGUU--GCUGC&GUAGUUGAACCUUGGGCCUGG	3	0.355865
XM_011317862.1:1054	ID15437	XM_011317862.1	1044	1063	1054	-39.2	-25.8	0.658163	6.5	1-10,1063-1054;11-12,1052-1051;15-19,1048-1044	x-x,1053-1053[BULt];13-14,1050-1049[SIL]	(((((..((.((((((((((&))))))))))-))..)))))	CGAGGAGGCUACCAAGCCUG&CGGGUUUGGU-GCGCUCUCG	3	0.90931
XM_011317862.1:1334	ID34678	XM_011317862.1	1323	1343	1334	-31.3	-20.6	0.658147	11	5-13,1339-1331;16-20,1328-1324	1-4,1343-1340[UP5];14-15,1330-1329[SIL];21-21,1323-1323[UP3]	.(((((..(((((((((....&....)))))))))..))))).	CUUCGAGGACAAGACCCCUGC&UUUUGGGUCUUGUAAUUGGAA	3	0.787516
XM_011317862.1:1541	ID34600	XM_011317862.1	1528	1550	1541	-43.2	-28.28	0.65463	10	4-7,1547-1544;9-15,1542-1536;19-23,1532-1528	1-3,1550-1548[UP5];8-8,1543-1543[SIL];16-18,1535-1533[SIL]	(((((...(((((((.((((...&...)))).)))))))...)))))	AAGCCCCGAUCCCCCAGCGACCU&UUUUCGCCGGGGGAUAAAGGCUU	2	0.40733
XM_011317862.1:1619	ID257	XM_011317862.1	1611	1628	1619	-34.3	-22.5	0.655977	10.5	5-11,1624-1618;14-20,1617-1611	1-4,1628-1625[UP5];12-13,x-x[BULq]	(((((((--(((((((....&....)))))))..)))))))	UGCUGCU--CAGGACCCCAU&AAACGGUCCUGUAAGCAGUA	3	0.419302
XM_011317862.1:1626	ID10083	XM_011317862.1	1611	1635	1626	-54.4	-38.8	0.713235	7.5	3-10,1633-1626;12-19,1625-1618;21-26,1616-1611	1-2,1635-1634[UP5];11-11,x-x[BULq];20-20,1617-1617[SIL]	((((((.((((((((-((((((((..&..)))))))).)))))))).))))))	UGCUGCUCAGGACCC-CAUCCAGGCU&CACCUGGAUGUGGGUUUUGCGCGGCA	3	0.0124884
XM_011317862.1:1669	ID20665	XM_011317862.1	1660	1688	1669	-40.4	-27.5	0.680693	23.5	1-5,1688-1684;6-7,1673-1672;9-19,1670-1660	x-x,1683-1674[BULt];8-8,1671-1671[SIL]	(((((((((((.((..........(((((&)))))----------)).)))))))))))	GGUGGCUUCGCCGCCAUCAUCCUCGCUGC&GCAGU----------GCCGCGAAGCUACC	2	0.345233
XM_011317863.1:453	ID34415	XM_011317863.1	444	462	453	-29.4	-19.9	0.676871	8	1-5,462-458;7-11,456-452;14-18,449-445	6-6,457-457[SIL];12-13,451-450[SIL];19-19,444-444[UP3]	.(((((..(((((.(((((&))))).)))))..))))).	CCCGAUGUCAAGAGCCAGG&UUUGGGUCUUGUAAUUGGA	3	0.838841
XM_011317863.1:454	ID28986	XM_011317863.1	443	463	454	-36.2	-23.9	0.660221	9	2-10,462-454;11-17,452-446	1-1,463-463[UP5];x-x,453-453[BULt];18-20,445-443[UP3]	...(((((((.(((((((((.&.)))))))))-)))))))...	CCCCGAUGUCAAGAGCCAGGC&UCUUGGUUCU-GGCAUCGAUG	3	0.743437
XM_011317863.1:469	ID25912	XM_011317863.1	460	478	469	-39.8	-25.9	0.650754	8.5	2-7,477-472;9-9,470-470;11-18,468-461	1-1,478-478[UP5];8-8,471-471[SIL];10-10,469-469[SIL];19-19,460-460[UP3]	.((((((((.(.((((((.&.)))))).).)))))))).	AGGCCUCCGAGGCUGCCUC&UAGGCGGACGUGGAGGUCA	2	0.92503
XM_011317863.1:474	ID5818	XM_011317863.1	460	483	474	-51.9	-33.9	0.653179	8	2-5,482-479;7-12,477-472;14-14,470-470;16-23,468-461	1-1,483-483[UP5];6-6,478-478[SIL];13-13,471-471[SIL];15-15,469-469[SIL];24-24,460-460[UP3]	.((((((((.(.((((((.((((.&.)))).)))))).).)))))))).	AGGCCUCCGAGGCUGCCUCCUCCG&AGGAGUAGGCGGACGUGGAGGUCA	3	0.236767
XM_011317863.1:476	ID14836	XM_011317863.1	463	485	476	-44	-31.3	0.711364	7.5	2-3,484-483;5-11,481-475;12-21,473-464	1-1,485-485[UP5];4-4,482-482[SIL];x-x,474-474[BULt];22-22,463-463[UP3]	.((((((((((.(((((((.((.&.)).)))))))-)))))))))).	CCUCCGAGGCUGCCUCCUCCGCC&CGCCGAGGAGG-AGUUUUGGAGU	2	0.156521
XM_011317863.1:516	ID7835	XM_011317863.1	507	525	516	-32.6	-22.4	0.687117	9.5	3-7,523-519;9-10,517-516;12-19,514-507	1-2,525-524[UP5];8-8,518-518[SIL];11-11,515-515[SIL]	((((((((.((.(((((..&..))))).)).))))))))	GGUACCGCUUCCGAGUCUG&AUGAUUUUGAUGCGGUGCC	3	0.652027
XM_011317865.1:1876	ID17679	XM_011317865.1	1863	1888	1876	-48.4	-31.6	0.652893	13	3-8,1886-1881;9-11,1877-1875;13-19,1873-1867;20-22,1865-1863	1-2,1888-1887[UP5];x-x,1880-1878[BULt];12-12,1874-1874[SIL];x-x,1866-1866[BULt]	(((.(((((((.(((...((((((..&..))))))---))).)))))))-)))	AACUCGCUGCGCGCCAGCUCCGCCUG&CUGGUGGA---GGCUCGCAGCG-GUU	2	0.597164
XM_011317868.1:1143	ID21999	XM_011317868.1	1129	1154	1143	-54.4	-35.6	0.654412	9	1-3,1154-1152;4-7,1149-1146;9-12,1144-1141;14-14,1139-1139;15-18,1137-1134;20-23,1132-1129	x-x,1151-1150[BULt];8-8,1145-1145[SIL];13-13,1140-1140[SIL];x-x,1138-1138[BULt];19-19,1133-1133[SIL]	((((.((((.(.((((.((((..(((&)))--)))).)))).)-)))).))))	UGCCCGCUCACGAGGAGGUCCCCGCC&GGC--GGACGUCCUGG-GAGCAGGCA	2	0.149488
XM_011317868.1:1197	ID19776	XM_011317868.1	1186	1206	1197	-39.9	-26.2	0.656642	5	2-6,1205-1201;8-16,1199-1191;19-21,1188-1186	1-1,1206-1206[UP5];7-7,1200-1200[SIL];17-18,1190-1189[SIL]	(((..(((((((((.(((((.&.))))).)))))))))..)))	UCUUCAUCAGCGGUGCCUCUG&GAGAGGAACCGCUGAUUCAGA	2	0.190823
XM_011317881.1:1677	ID7985	XM_011317881.1	1665	1685	1677	-36.3	-23.7	0.652893	7	2-4,1684-1682;6-12,1681-1675;13-16,1673-1670;17-20,1668-1665	1-1,1685-1685[UP5];5-5,x-x[BULq];x-x,1674-1674[BULt];x-x,1669-1669[BULt]	((((.((((.(((((((-(((.&.))).)))))))-))))-))))	CGAGUGCCUGGUUCUUG-CCAC&AUGGACAAGAAU-AGGC-CUCG	3	0.199937
XM_011317881.1:1736	ID21169	XM_011317881.1	1726	1745	1736	-37.4	-26.8	0.716578	7.5	1-3,1745-1743;5-17,1741-1729	4-4,1742-1742[SIL];18-20,1728-1726[UP3]	...(((((((((((((.(((&))).)))))))))))))...	GACGACAUCCGGAUACGCGC&GCGAGUGUUCGGGUGUCAAA	2	0.363988
XM_011317881.1:1737	ID30103	XM_011317881.1	1726	1746	1737	-39	-26.8	0.687179	8.5	2-4,1745-1743;6-18,1741-1729	1-1,1746-1746[UP5];5-5,1742-1742[SIL];19-21,1728-1726[UP3]	...(((((((((((((.(((.&.))).)))))))))))))...	GACGACAUCCGGAUACGCGCC&UGCGAGUGUUCGGGUGUCAAA	2	0.421911
XM_011317881.1:1765	ID10702	XM_011317881.1	1752	1774	1765	-50.6	-33.8	0.667984	6	1-10,1774-1765;11-15,1763-1759;17-20,1757-1754;22-23,1753-1752	x-x,1764-1764[BULt];16-16,1758-1758[SIL];21-21,x-x[BULq]	((-((((.(((((.((((((((((&))))))))))-))))).)))).))	UG-GACUUUGGGGCGCCUGGGCUG&CAGCUCAGGC-CCCUGUAGUCGCA	2	0.0642693
XM_011317886.1:2755	ID23808	XM_011317886.1	2743	2766	2755	-40.3	-27.06	0.671464	14	1-7,2766-2760;11-21,2754-2744	8-10,2759-2755[AILt];22-22,2743-2743[UP3]	.(((((((((((.....(((((((&)))))))--...))))))))))).	UAUCGACUGGCCGAGAAGUCCGGC&GUUGGAC--AUGGGUUAGUCGAUC	2	0.197514
XM_011317886.1:2838	ID28882	XM_011317886.1	2826	2847	2838	-36.3	-23.6	0.650138	9	1-9,2847-2839;11-13,2837-2835;15-19,2832-2828	10-10,2838-2838[SIL];14-14,2834-2833[AILt];20-21,2827-2826[UP3]	..(((((..(((.(((((((((&))))))))).)))-.)))))..	CAGCCACAAGUAGUGCGGAGGA&UCUUCCGUAGUAU-AGUGGUCA	2	0.440796
XM_011317897.1:902	ID17132	XM_011317897.1	886	911	902	-32.7	-21.8	0.666667	17.5	2-12,910-900;15-21,892-886	1-1,911-911[UP5];13-14,899-893[AILt]	(((((((.......(((((((((((.&.)))))))))))-----..)))))))	GCCCGCGUUGGCUUAUCAGGGAGGAA&CUCUUUCUUGAU-----UUUGUGGGU	2	0.91786
XM_011317931.1:3127	ID23570	XM_011317931.1	3116	3137	3127	-35.4	-25	0.706215	9	1-3,3137-3135;5-10,3132-3127;11-18,3124-3117	4-4,3134-3133[AILt];x-x,3126-3125[BULt];19-19,3116-3116[UP3]	.((((((((..((((((..(((&)))-.))))))--)))))))).	UCCCUCAGCCCAGAUCGGAAAC&GUU-ACGAUCU--GCUGAGGGU	2	0.267564
XM_011317934.1:661	ID23697	XM_011317934.1	648	670	661	-37.5	-25.5	0.68	11.5	1-4,670-667;7-19,664-652	5-6,666-665[SIL];20-23,651-648[UP3]	....(((((((((((((..((((&))))..)))))))))))))....	GGACCACUUCAUCAGCUUUGAGC&GUUCUUAGUUGGUGGAGUGAUUU	3	0.222243
XM_011317937.1:139	ID5514	XM_011317937.1	126	148	139	-39.8	-26.2	0.658291	6.5	2-6,147-143;8-13,141-136;14-17,134-131;18-21,129-126	1-1,148-148[UP5];7-7,142-142[SIL];x-x,135-135[BULt];x-x,130-130[BULt]	((((.((((.((((((.(((((.&.))))).))))))-))))-))))	UGCCAUCAGAACUUCCCUCGGUC&AGCCGAUGGAAGU-UUGA-GGCA	1	0.0377417
XM_011317941.1:524	ID6752	XM_011317941.1	517	532	524	-28.1	-19.8	0.704626	9.5	2-9,531-524;13-19,523-517	1-1,532-532[UP5];10-12,x-x[BULq]	(((((((---((((((((.&.))))))))...)))))))	GGCCGCA---ACCGAUUGG&AUAAUUGGUUUUUGCGGCU	0	0.109932
XM_011317942.1:538	ID33516	XM_011317942.1	528	547	538	-34.3	-23	0.670554	8.5	3-11,545-537;12-16,535-531;18-19,529-528	1-2,547-546[UP5];x-x,536-536[BULt];17-17,530-530[SIL]	((.(((((.(((((((((..&..)))))))))-))))).))	GGUUAGCCAGCAAGAGCCUG&UUGGUUUUUGC-GGCUGUCC	2	0.982396
XM_011317953.1:1364	ID539	XM_011317953.1	1355	1373	1364	-30.4	-21	0.690789	9	3-12,1371-1362;14-16,1360-1358	1-2,1373-1372[UP5];13-13,1361-1361[SIL];17-19,1357-1355[UP3]	...(((.((((((((((..&..)))))))))).)))...	AGAGCGACGGCACCACUCC&AAAGUGGUGUUGACGCAAU	2	0.864255
XM_011317964.1:2055	ID7835	XM_011317964.1	2040	2064	2055	-32.6	-22.3	0.684049	17	3-10,2062-2055;11-18,2048-2041	1-2,2064-2063[UP5];x-x,2054-2049[BULt];19-19,2040-2040[UP3]	.((((((((......((((((((..&..))))))))------)))))))).	AGCACCGCAGGAACGUCAAAGUCUC&AUGAUUUUGA------UGCGGUGCC	2	0.790954
XM_011317973.1:212	ID9919	XM_011317973.1	201	226	212	-38.5	-25.7	0.667532	17	1-6,226-221;7-11,215-211;12-18,208-202	x-x,220-216[BULt];x-x,210-209[BULt];19-19,201-201[UP3]	.(((((((..(((((.....((((((&))))))-----)))))--))))))).	CACUGGCGGCGGCGUCGCUGGAUGUG&CACAUU-----GCGCC--CGCCAGUA	1	0.0299405
XM_011317973.1:543	ID3402	XM_011317973.1	532	554	543	-40.2	-26.6	0.661692	10.5	1-5,554-550;6-14,547-539;16-21,537-532	x-x,549-548[BULt];15-15,538-538[SIL]	((((((.(((((((((..(((((&)))))--))))))))).))))))	GGCGCCGCUGGUUUCAUUGGUGU&ACAUU--UGAGGCUAGAGGUGCC	2	0.426691
XM_011317974.1:457	ID15354	XM_011317974.1	448	469	457	-38.7	-27	0.697674	8.5	1-8,469-462;9-12,458-455;14-19,453-448	x-x,461-459[BULt];13-13,454-454[SIL]	((((((.((((...((((((((&))))))))---)))).))))))	GCUGGUAUUGCUAUCAAGCCCG&CGGGCUUG---GCAGAAUCAGC	3	0.402648
XM_011317974.1:600	ID4420	XM_011317974.1	591	609	600	-41.2	-27.1	0.657767	8	4-18,606-592	1-3,609-607[UP5];19-19,591-591[UP3]	.(((((((((((((((...&...))))))))))))))).	GUUGCCCAAGGUCCAAGCC&ACGUUGGGCCUUGGGCGGA	2	0.976065
XM_011317974.1:602	ID15582	XM_011317974.1	593	614	602	-36.3	-23.9	0.658402	10	1-5,614-610;6-8,606-604;10-18,602-594	x-x,609-607[BULt];9-9,603-603[SIL];19-19,593-593[UP3]	.(((((((((.(((...(((((&)))))---))).))))))))).	UGCCCAAGGUCCAAGCCCUGCG&CGUAG---UUGAACCUUGGGCC	2	0.780275
XM_011317974.1:606	ID33403	XM_011317974.1	594	612	606	-48.8	-32.9	0.67418	9.5	3-6,610-607;10-22,606-594	1-2,612-611[UP5];7-9,x-x[BULq]	(((((((((((((---((((..&..))))...)))))))))))))	GCCCAAGGUCCAA---GCCCUG&UUGGGCACGUUGGGCCUUGGGC	2	0.526361
XM_011317974.1:617	ID30699	XM_011317974.1	608	626	617	-28.4	-19.8	0.697183	8.5	2-13,625-614	1-1,626-626[UP5];14-19,613-608[UP3]	......((((((((((((.&.))))))))))))......	CCCUGCGCGCGAAGUACCC&UGGUAUUUCGCGUAUUGUA	2	0.562287
XM_011317992.1:965	ID24792	XM_011317992.1	954	974	965	-32.1	-25.1	0.781931	10	4-9,971-966;12-20,963-955	1-3,974-972[UP5];10-11,965-964[SIL];21-21,954-954[UP3]	.(((((((((..((((((...&...))))))..))))))))).	GCUCGUUCGUGUUCGCAAGGA&UAAUUGCGAUAACGAACGAGA	2	0.00826906
XM_011317996.1:2044	ID19096	XM_011317996.1	2032	2052	2044	-45.9	-30.2	0.657952	6.5	1-4,2052-2049;6-9,2047-2044;11-16,2043-2038;18-22,2036-2032	5-5,2048-2048[SIL];10-10,x-x[BULq];17-17,2037-2037[SIL]	(((((.((((((-((((.((((&)))).)))).)))))).)))))	GCCGGUGCUCUC-CUUGAGUUC&GAACGCAGGUGAGAGCUUCGGC	2	0.252201
XM_011318006.1:2259	ID20853	XM_011318006.1	2250	2273	2259	-30.4	-19.8	0.651316	12	1-3,2273-2271;4-7,2269-2266;8-19,2261-2250	x-x,2270-2270[BULt];x-x,2265-2262[BULt]	((((((((((((....((((.(((&)))-))))----))))))))))))	UGCAAAUUACGAUCUUCUCGAGGU&GCC-CGAG----UUGUAAUUUGUA	3	0.844315
XM_011318020.1:468	ID1417	XM_011318020.1	458	477	468	-28.5	-18.7	0.65614	9.5	3-10,475-468;11-13,466-464;16-19,461-458	1-2,477-476[UP5];x-x,467-467[BULt];14-15,463-462[SIL]	((((..(((.((((((((..&..))))))))-)))..))))	GGCCGAAGACGCCAGAAGGC&AACUUCUGGU-UUUAAGGUC	2	0.939084
XM_011318020.1:482	ID18766	XM_011318020.1	467	491	482	-36.8	-24.02	0.652717	20	1-10,491-482;14-18,472-468	11-13,481-473[AILt];19-19,467-467[UP3]	.(((((.........((((((((((&))))))))))------...))))).	CGCCAGAAGGCCCAGGCUGCCAAGG&CUUUGGCAGU------ACGCUGGCU	2	0.949883
XM_011318020.1:487	ID15841	XM_011318020.1	479	496	487	-34	-24.1	0.708824	7.5	3-10,494-487;12-19,486-479	1-2,496-495[UP5];11-11,x-x[BULq]	((((((((-((((((((..&..)))))))).))))))))	CAGGCUGC-CAAGGAGGGC&CGUUUCCUUGAGCAGUCUG	2	0.551247
XM_011318020.1:585	ID29140	XM_011318020.1	576	594	585	-33.3	-22.46	0.674474	11	1-2,594-593;7-7,588-588;9-18,586-577	3-6,592-589[SIL];8-8,587-587[SIL];19-19,576-576[UP3]	.((((((((((.(....((&))....).)))))))))).	AGAGCGCCAUCGAGAAGCA&UGAAAAUGGAUGGCGCUCA	2	0.366623
XM_011318024.1:645	ID14493	XM_011318024.1	636	654	645	-32.6	-21.8	0.668712	8.5	2-8,653-647;10-12,645-643;15-19,640-636	1-1,654-654[UP5];9-9,646-646[SIL];13-14,642-641[SIL]	(((((..(((.(((((((.&.))))))).)))..)))))	AGCGUCACCGUGCUGCUCU&CGAGUAGUUUGGGAAUGCU	2	0.800286
XM_011318024.1:722	ID18766	XM_011318024.1	712	731	722	-36.8	-31.1	0.845109	4.5	1-15,731-717;16-19,715-712	x-x,716-716[BULt]	((((.(((((((((((((((&)))))))))))))))-))))	GGCCAAGCGUAUUGCCGAGG&CUUUGGCAGUACGCU-GGCU	2	0.00414311
XM_011318027.1:301	ID26782	XM_011318027.1	290	308	301	-30.9	-21.2	0.686084	10	1-7,308-302;10-21,301-290	8-9,x-x[BULq]	((((((((((((--(((((((&)))))))..))))))))))))	GUCCUGGAAGCU--CGAGGUG&UAUUUUGUUGGUUUCUAGGAC	1	0.0472919
XM_011318034.1:1001	ID11591	XM_011318034.1	988	1010	1001	-44.6	-29.5	0.661435	11.5	5-13,1006-998;15-22,996-989	1-4,1010-1007[UP5];14-14,997-997[SIL];23-23,988-988[UP3]	.((((((((.(((((((((....&....))))))))).)))))))).	GCUGGCACUGCUGGUCUCACUGU&CAUUUGAGGCUAGAGGUGCCAGA	2	0.249089
XM_011318034.1:1052	ID24178	XM_011318034.1	1042	1061	1052	-35.4	-23.2	0.655367	14	8-13,1054-1049;14-19,1047-1042	1-7,1061-1055[UP5];x-x,1048-1048[BULt]	((((((.((((((.......&.......))))))-))))))	GGUCUCGUGGCCGUCCAGCU&UAAAUACCGGCCA-GAGACC	2	0.547505
XM_011318034.1:1076	ID8219	XM_011318034.1	1065	1088	1076	-37.5	-25.8	0.688	11.5	2-9,1087-1080;10-14,1076-1072;16-19,1070-1067	1-1,1088-1088[UP5];x-x,1079-1077[BULt];15-15,1071-1071[SIL];20-21,1066-1065[UP3]	..((((.(((((...((((((((.&.))))))))---))))).))))..	CGGUCCCGCCGCCUCUGUUCGCAA&AUGUGAACA---GCGGUUGGACAU	2	0.156521
XM_011318034.1:1080	ID11465	XM_011318034.1	1066	1089	1080	-39	-25.8	0.661538	12.5	3-10,1087-1080;11-15,1076-1072;17-20,1070-1067	1-2,1089-1088[UP5];x-x,1079-1077[BULt];16-16,1071-1071[SIL];21-21,1066-1066[UP3]	.((((.(((((...((((((((..&..))))))))---))))).)))).	GGUCCCGCCGCCUCUGUUCGCAAG&CAUGUGAACA---GCGGUUGGACA	3	0.142682
XM_011318034.1:1085	ID22450	XM_011318034.1	1066	1095	1085	-51.1	-33.4	0.65362	13.5	1-3,1095-1093;5-6,1091-1090;8-15,1087-1080;16-20,1076-1072;22-25,1070-1067	4-4,1092-1092[SIL];7-7,1089-1088[AILt];x-x,1079-1077[BULt];21-21,1071-1071[SIL];26-26,1066-1066[UP3]	.((((.(((((...((((((((..((.(((&))).))-.))))))))---))))).)))).	GGUCCCGCCGCCUCUGUUCGCAAGGGUGCC&GGUUCC-AUGUGAACA---GCGGUUGGACA	2	0.036676
XM_011318034.1:1305	ID1181	XM_011318034.1	1296	1314	1305	-35.3	-23	0.651558	6	2-12,1313-1303;14-16,1301-1299;18-18,1297-1297	1-1,1314-1314[UP5];13-13,1302-1302[SIL];17-17,1298-1298[SIL];19-19,1296-1296[UP3]	.(.(((.(((((((((((.&.))))))))))).))).).	CGUUUCCGCCGAGUCCGUC&AACGGGCUUGGCAGAAUCA	3	0.885213
XM_011318034.1:898	ID19123	XM_011318034.1	889	907	898	-36.6	-27.2	0.743169	7	4-16,904-892;18-19,890-889	1-3,907-905[UP5];17-17,891-891[SIL]	((.(((((((((((((...&...))))))))))))).))	GACUCUGCCAAGCCUGAGA&GAACGGGCUUGGCAGAAUC	3	0.092802
XM_011318034.1:964	ID21907	XM_011318034.1	953	978	964	-40.3	-26.3	0.652605	16.5	1-5,978-974;8-17,966-957;18-20,955-953	6-7,973-967[AILt];x-x,956-956[BULt]	(((.((((((((((.......(((((&)))))-----..))))))))))-)))	GGGCUUCCGGCUUCAGCAUGCUGGCC&GGCCA-----UGGAAGUCGGAA-UCC	2	0.49383
XM_011318034.1:965	ID30458	XM_011318034.1	951	979	965	-47.7	-31.4	0.658281	16.5	1-6,979-974;9-18,966-957;19-23,955-951	7-8,973-967[AILt];x-x,956-956[BULt]	(((((.((((((((((.......((((((&))))))-----..))))))))))-)))))	GUGGGCUUCCGGCUUCAGCAUGCUGGCCA&UGGCCA-----UGGAAGUCGGAA-UCCGC	3	0.0784385
XM_011318034.1:999	ID34299	XM_011318034.1	990	1008	999	-36.5	-26.3	0.720548	7.5	3-11,1006-998;13-19,996-990	1-2,1008-1007[UP5];12-12,997-997[SIL]	(((((((.(((((((((..&..))))))))).)))))))	UGGCACUGCUGGUCUCACU&UUUGAGGCUAGAGGUGCCA	3	0.343607
XM_011318046.1:763	ID20077	XM_011318046.1	753	771	763	-31	-20.6	0.664516	7.5	1-6,771-766;8-18,765-755	7-7,x-x[BULq];19-20,754-753[UP3]	..(((((((((((-((((((&)))))).)))))))))))..	UUCUGCAAAGGCC-AUUGUC&GAUAAUUGGUUUUUGCGGCU	2	0.893747
XM_011318046.1:764	ID5294	XM_011318046.1	754	772	764	-31	-20.7	0.667742	7.5	2-7,771-766;9-19,765-755	1-1,772-772[UP5];8-8,x-x[BULq];20-20,754-754[UP3]	.(((((((((((-((((((.&.)))))).))))))))))).	UCUGCAAAGGCC-AUUGUCA&AGAUAAUUGGUUUUUGCGGC	2	0.758259
XM_011318046.1:816	ID23678	XM_011318046.1	804	828	816	-40.4	-26.94	0.666832	13	1-6,828-823;8-19,818-807	7-7,822-819[AILt];20-22,806-804[UP3]	...((((((((((((....((((((&))))))---.))))))))))))...	UAUGGAGUGCACUGGUGUUGAGAGC&GUUCUC---UCCAGUGCACUUUUCC	3	0.214878
XM_011318047.1:554	ID22953	XM_011318047.1	545	563	554	-37.8	-24.8	0.656085	5	1-3,563-561;5-12,559-552;14-19,551-546	4-4,560-560[SIL];13-13,x-x[BULq];20-20,545-545[UP3]	.((((((-((((((((.(((&))).)))))))).)))))).	GCAGGUG-CGGAAUAUCGGC&GUCAAUAUUCCGGCACCUGG	2	0.325925
XM_011318056.1:572	ID9491	XM_011318056.1	562	581	572	-35.2	-24.8	0.704545	8	1-2,581-580;4-15,578-567	3-3,579-579[SIL];16-20,566-562[UP3]	.....((((((((((((.((&)).)))))))))))).....	GUCGCUGGCAGACCGUCAUG&CAAGAUGGUCUGCCAAAUCG	3	0.0899474
XM_011318060.1:1842	ID1338	XM_011318060.1	1828	1851	1842	-40	-26	0.65	15	4-6,1848-1846;8-10,1844-1842;11-21,1838-1828	1-3,1851-1849[UP5];7-7,1845-1845[SIL];x-x,1841-1839[BULt]	(((((((((((...(((.(((...&...))).)))---)))))))))))	CCGUCGUCUCCUGCGCGAUCGAAU&AACUGAACGU---GGAGACGACGG	1	0.0153179
XM_011318078.1:125	ID33416	XM_011318078.1	108	133	125	-60.3	-39.4	0.6534	9.5	1-5,133-129;7-8,127-126;12-14,123-121;15-26,119-108	6-6,128-128[SIL];9-11,125-124[AILq];x-x,120-120[BULt]	((((((((((((.(((..-((.(((((&))))).))...)))-))))))))))))	UGCCUGCUCCCAUGGAAC-CCACCCAG&UUGGGCGGACGUCC-UGGGAGCAGGCA	3	0.0400201
XM_011318083.1:1790	ID33143	XM_011318083.1	1781	1799	1790	-34.7	-22.7	0.654179	6	1-13,1799-1787;17-22,1786-1781	14-16,x-x[BULq]	((((((---(((((((((((((&)))))))))))))...))))))	GGUGAU---CUGGAUUCUGCGG&UUGCAGAAUUCAGUGAAUCAUC	2	0.0681461
XM_011318103.1:2489	ID9051	XM_011318103.1	2475	2499	2489	-42.4	-28.7	0.676887	8	1-2,2499-2498;4-9,2496-2491;10-16,2489-2483;18-24,2481-2475	3-3,2497-2497[SIL];x-x,2490-2490[BULt];17-17,2482-2482[SIL]	(((((((.(((((((.((((((.((&)).))))))-))))))).)))))))	GAUGGGUGGCAUUUUACGUGGUGUG&CAAACCAUG-AAAGUGUGGCCUAUC	2	0.00414311
XM_011318111.1:840	ID20651	XM_011318111.1	828	848	840	-38.8	-26.3	0.677835	9.5	1-2,848-847;4-5,845-844;9-22,841-828	3-3,846-846[SIL];6-8,843-842[AILq]	((((((((((((((..-((.((&)).))...))))))))))))))	GACAACAAGGCUGCGA-ACGGC&GCAGUAGAGUAGCCUUGUUGUU	2	0.506283
XM_011318111.1:867	ID16418	XM_011318111.1	858	876	867	-25.6	-17.2	0.671875	9.5	1-2,876-875;4-16,873-861	3-3,874-874[SIL];17-19,860-858[UP3]	...(((((((((((((.((&)).)))))))))))))...	GAUGGAACCAGCAAGGAGG&CUAUUUUGUUGGUUUCUAG	2	0.951318
XM_011318113.1:3593	ID1610	XM_011318113.1	3581	3604	3593	-35.3	-23.54	0.666856	14.5	2-4,3603-3601;9-22,3594-3581	1-1,3604-3604[UP5];5-8,3600-3595[AILt]	((((((((((((((......(((.&.)))--....))))))))))))))	UGGAUAUGCGUGGCCGAUGUUCUG&AAGA--UUAAGCCAUGCAUGUCUA	2	0.180682
XM_011318122.1:1114	ID25998	XM_011318122.1	1104	1123	1114	-44.5	-31.1	0.698876	7.5	3-13,1121-1111;15-15,1109-1109;17-20,1107-1104	1-2,1123-1122[UP5];14-14,1110-1110[SIL];16-16,1108-1108[SIL]	((((.(.(((((((((((..&..))))))))))).).))))	GGUGGCAAGGCUCCCGCCAU&UAGGUGGGAGCUUCGGCGCC	3	0.331117
XM_011318122.1:1363	ID17109	XM_011318122.1	1354	1372	1363	-35.1	-24.5	0.698006	8	1-8,1372-1365;11-17,1362-1356	9-10,1364-1363[SIL];18-19,1355-1354[UP3]	..(((((((..((((((((&))))))))..)))))))..	AGGAUGCCAUCGCCAAGGG&CUCUUGGUUCUGGCAUCGA	3	0.546937
XM_011318131.1:1558	ID15841	XM_011318131.1	1549	1567	1558	-34	-24.1	0.708824	8.5	2-7,1566-1561;10-11,1558-1557;13-19,1555-1549	1-1,1567-1567[UP5];8-9,1560-1559[SIL];12-12,1556-1556[SIL]	(((((((.((..((((((.&.))))))..)).)))))))	CAGGCUGGUCUUGGAGACC&CGUUUCCUUGAGCAGUCUG	2	0.530277
XM_011318132.1:2088	ID3854	XM_011318132.1	2079	2097	2088	-35.3	-24.2	0.685552	6.5	2-7,2096-2091;9-18,2089-2080	1-1,2097-2097[UP5];8-8,2090-2090[SIL];19-19,2079-2079[UP3]	.((((((((((.((((((.&.)))))).)))))))))).	AUUGGUGCAUUGGGUAGGC&ACCUGCCGAAUGUACUAGC	0	0.0125111
XM_011318133.1:2404	ID11551	XM_011318133.1	2391	2413	2404	-39.7	-25.9	0.652393	7.5	1-3,2413-2411;5-8,2409-2406;10-14,2404-2400;16-23,2398-2391	4-4,2410-2410[SIL];9-9,2405-2405[SIL];15-15,2399-2399[SIL]	((((((((.(((((.((((.(((&))).)))).))))).))))))))	UGGUGGUGGCAGUGGCGGCUAUG&CAUUGUCGACACUGGUAUCAUCA	3	0.2922
XM_011318133.1:2418	ID27864	XM_011318133.1	2408	2426	2418	-43.8	-29.6	0.675799	4.5	1-5,2426-2422;7-16,2421-2412;18-20,2410-2408	6-6,x-x[BULq];17-17,2411-2411[SIL]	(((.((((((((((-(((((&))))).)))))))))).)))	GCUAUGAGCGUCGU-GAGGA&UCCUCCACGGCGCUCGAAGC	3	0.176992
XM_011318133.1:2419	ID32376	XM_011318133.1	2408	2427	2419	-44.8	-29.8	0.665179	5.5	2-6,2426-2422;8-17,2421-2412;19-21,2410-2408	1-1,2427-2427[UP5];7-7,x-x[BULq];18-18,2411-2411[SIL]	(((.((((((((((-(((((.&.))))).)))))))))).)))	GCUAUGAGCGUCGU-GAGGAG&UUCCUCCACGGCGCUCGAAGC	2	0.245965
XM_011318133.1:2420	ID8477	XM_011318133.1	2408	2428	2420	-45.8	-29.8	0.650655	7.5	3-7,2426-2422;9-18,2421-2412;20-22,2410-2408	1-2,2428-2427[UP5];8-8,x-x[BULq];19-19,2411-2411[SIL]	(((.((((((((((-(((((..&..))))).)))))))))).)))	GCUAUGAGCGUCGU-GAGGAGA&AUUCCUCCACGGCGCUCGAAGC	2	0.261457
XM_011318133.1:2451	ID27864	XM_011318133.1	2441	2462	2451	-43.8	-29.7	0.678082	7.5	1-6,2462-2457;7-16,2454-2445;19-20,2442-2441	x-x,2456-2455[BULt];17-18,2444-2443[SIL]	((..((((((((((..((((((&))))))--))))))))))..))	GCCACGAGCGUCGUCAGGAGGG&UCCUCC--ACGGCGCUCGAAGC	2	0.214001
XM_011318133.1:2452	ID32376	XM_011318133.1	2441	2463	2452	-44.8	-29.7	0.662946	9	2-7,2462-2457;8-17,2454-2445;20-21,2442-2441	1-1,2463-2463[UP5];x-x,2456-2455[BULt];18-19,2444-2443[SIL]	((..((((((((((..((((((.&.))))))--))))))))))..))	GCCACGAGCGUCGUCAGGAGGGU&UUCCUCC--ACGGCGCUCGAAGC	2	0.249089
XM_011318133.1:2453	ID8475	XM_011318133.1	2443	2464	2453	-39.9	-27.7	0.694236	11	3-8,2462-2457;9-18,2454-2445	1-2,2464-2463[UP5];x-x,2456-2455[BULt];19-20,2444-2443[UP3]	..((((((((((..((((((..&..))))))--))))))))))..	CACGAGCGUCGUCAGGAGGGUG&AUUCCUCC--ACGGCGCUCGAA	2	0.30316
XM_011318133.1:2455	ID17131	XM_011318133.1	2442	2464	2455	-27.7	-19	0.685921	15	1-1,2464-2464;3-12,2462-2453;13-19,2448-2442	2-2,2463-2463[SIL];x-x,2452-2449[BULt]	(((((((....((((((((((.(&).))))))))))----)))))))	CCACGAGCGUCGUCAGGAGGGUG&CUCUUUCUUGAU----UUUGUGG	2	0.955752
XM_011318133.1:2457	ID33823	XM_011318133.1	2445	2466	2457	-36.8	-26.7	0.725543	7.5	2-8,2465-2459;10-17,2457-2450;18-20,2448-2446	1-1,2466-2466[UP5];9-9,2458-2458[SIL];x-x,2449-2449[BULt];21-21,2445-2445[UP3]	.(((.((((((((.(((((((.&.))))))).))))))))-))).	CGAGCGUCGUCAGGAGGGUGGU&UUUACCCUACUGAUGAC-CUCA	2	0.0326682
XM_011318133.1:2475	ID17772	XM_011318133.1	2457	2484	2475	-54.4	-35.8	0.658088	9	1-3,2484-2482;5-7,2480-2478;9-15,2476-2470;16-17,2468-2467;18-26,2465-2457	4-4,2481-2481[SIL];8-8,2477-2477[SIL];x-x,2469-2469[BULt];x-x,2466-2466[BULt]	(((((((((.((.(((((((.(((.(((&))).))).)))))))-))-)))))))))	GGAGGGUGGUGACAGCUACGGACGCCGG&CUGUCGUGCGUGGCU-UC-UCACCUUCC	3	0.0430314
XM_011318141.1:574	ID10336	XM_011318141.1	564	583	574	-32	-21.2	0.6625	8	1-4,583-580;6-15,578-569	5-5,579-579[SIL];16-20,568-564[UP3]	.....((((((((((.((((&)))).)))))))))).....	UGAAACAUGGAUCACGAGUG&CACUGGUGAUUCAUGAUAAC	2	0.267564
XM_011318150.1:274	ID14857	XM_011318150.1	262	283	274	-45.9	-32.7	0.712418	6	1-4,283-280;6-13,278-271;15-19,269-265;20-21,263-262	5-5,279-279[SIL];14-14,270-270[SIL];x-x,264-264[BULt]	((.(((((.((((((((.((((&)))).)))))))).)))))-))	GGACCUCAGCGCAUUGAGGGUG&CGCCGUCGAUGCGAUGAGG-CC	3	0.112536
XM_011318150.1:359	ID14493	XM_011318150.1	350	367	359	-32.6	-21.6	0.662577	9	1-2,367-366;4-8,365-361;11-19,358-350	3-3,x-x[BULq];9-10,360-359[SIL]	(((((((((..(((((-((&)).)))))..)))))))))	AGCGUUUCCUCGCUGC-CG&CGAGUAGUUUGGGAAUGCU	2	0.857321
XM_011318150.1:362	ID5785	XM_011318150.1	349	371	362	-45.8	-29.8	0.650655	9	1-3,371-369;5-7,368-366;9-18,363-354;20-23,352-349	4-4,x-x[BULq];8-8,365-364[AILt];19-19,353-353[SIL]	((((.((((((((((..(((-(((&))).)))-.)))))))))).))))	GAGCGUUUCCUCGCUGCCGG-CCU&AGGACCG-AAGUGGGGAAAGGUUC	2	0.17385
XM_011318150.1:372	ID9609	XM_011318150.1	361	381	372	-43.4	-30.2	0.695853	6.5	1-6,381-376;8-10,374-372;11-14,370-367;16-20,366-362	7-7,375-375[SIL];x-x,371-371[BULt];15-15,x-x[BULq];21-21,361-361[UP3]	.(((((-((((.(((.((((((&)))))).)))-)))).))))).	GCUGCC-GGCCUCGUCCCCUUG&CAAGGGAACG-GGCUUGGCAGA	2	0.17385
XM_011318150.1:394	ID16201	XM_011318150.1	380	404	394	-46.5	-31.7	0.68172	9	1-6,404-399;8-16,396-388;17-22,385-380	7-7,398-397[AILt];x-x,387-386[BULt]	((((((..(((((((((..((((((&))))))-.)))))))))--))))))	UGACCGUCGCUCCCUUUGCUGCUGG&CUAGCG-AAAGGGGAGC--CGGUCA	2	0.0834935
XM_011318154.1:907	ID11988	XM_011318154.1	898	916	907	-38.1	-25.4	0.666667	6	1-11,916-906;14-14,904-904;16-20,902-898	12-13,905-905[AILq];15-15,903-903[SIL]	(((((.(.-(((((((((((&)))))))))))..).)))))	GAGGAGUU-UGUUGGCCUGG&CCAGGCCAGCAUCAGUUUUC	2	0.587004
XM_011318154.1:925	ID6402	XM_011318154.1	907	935	925	-53.9	-37.6	0.697588	11.5	1-6,935-930;7-10,928-925;11-13,922-920;16-26,917-907	x-x,929-929[BULt];x-x,924-923[BULt];14-15,919-918[SIL]	(((((((((((..(((..((((.((((((&))))))-))))--)))..)))))))))))	GUUGGCCUGGAGAGGACUGGAGCUGCGCU&AGUGCA-CUUU--UCCAGUCCAGGCCAGC	2	0.00826906
XM_011318166.1:1141	ID8822	XM_011318166.1	1128	1150	1141	-35.3	-23	0.651558	13.5	7-14,1144-1137;15-21,1135-1129	1-6,1150-1145[UP5];x-x,1136-1136[BULt];22-22,1128-1128[UP3]	.(((((((.((((((((......&......))))))))-))))))).	GGAGGAUGAGAUGAAGGGGAAGC&AUUUAGCCUUCAUC-CAUUCUCA	2	0.536092
XM_011318166.1:973	ID18233	XM_011318166.1	955	982	973	-48.4	-32.5	0.671488	10	1-12,982-971;13-14,967-966;15-20,964-959;22-25,958-955	x-x,970-968[BULt];x-x,965-965[BULt];21-21,x-x[BULq]	((((-((((((.((...((((((((((((&))))))))))))---))-)))))).))))	GACG-CCGAGCGACGAAUCGCGUACGAAG&CUUCGUAUGCGA---GU-GUUCGGGUGUC	3	0.0609018
XM_011318176.1:2009	ID7047	XM_011318176.1	1999	2018	2009	-31.1	-20.7	0.665595	8	2-11,2017-2008;12-15,2006-2003	1-1,2018-2018[UP5];x-x,2007-2007[BULt];16-19,2002-1999[UP3]	....((((.((((((((((.&.))))))))))-))))....	GCCUACGGUAACUUCCCUGG&AUAGGGAAGUU-CCGUUUCA	2	0.706171
XM_011318185.1:1342	ID14493	XM_011318185.1	1333	1352	1342	-32.6	-21.4	0.656442	7	2-8,1351-1345;9-14,1343-1338;16-19,1336-1333	1-1,1352-1352[UP5];x-x,1344-1344[BULt];15-15,1337-1337[SIL]	((((.((((((.(((((((.&.)))))))-)))))).))))	GGCACUUCCAAUGCUGCUCC&CGAGUAGU-UUGGGAAUGCU	0	0.104499
XM_011318196.1:168	ID4037	XM_011318196.1	159	177	168	-37.1	-24.78	0.667925	6	2-9,176-169;11-13,167-165;17-19,161-159	1-1,177-177[UP5];10-10,168-168[SIL];14-16,164-162[SIL]	(((...(((.((((((((.&.)))))))).)))...)))	AGGCCAUGAGCCCGCUCGA&ACGAGCGGGGUCAAAUCCU	2	0.404864
XM_011318213.1:115	ID11189	XM_011318213.1	105	128	115	-39.6	-25.9	0.65404	12.5	1-4,128-125;5-9,121-117;10-19,115-106	x-x,124-122[BULt];x-x,116-116[BULt];20-20,105-105[UP3]	.((((((((((.(((((...((((&))))---)))))-)))))))))).	GCCCCUGGUGGCAAGCUCAAGAUG&CAUC---AGUUU-UCGCCGGGGGA	3	0.582474
XM_011318213.1:174	ID28266	XM_011318213.1	163	185	174	-38.3	-24.9	0.650131	10	1-6,185-180;7-9,178-176;10-15,174-169	x-x,179-179[BULt];x-x,175-175[BULt];16-21,168-163[UP3]	......((((((.(((.((((((&))))))-)))-))))))......	GCGCUGACAACUCCGGUGCCCGA&UCGGGC-CCG-AGUUGUAAUUUG	3	0.402648
XM_011318213.1:176	ID32525	XM_011318213.1	161	186	176	-44.9	-30.02	0.668597	9	1-7,186-180;8-10,178-176;11-16,174-169;21-25,165-161	x-x,179-179[BULt];x-x,175-175[BULt];17-20,168-166[AILq]	(((((...-((((((.(((.(((((((&)))))))-)))-))))))....)))))	CUGCGCUG-ACAACUCCGGUGCCCGAA&UUCGGGC-CCG-AGUUGUAAUUUGUAG	3	0.0400201
XM_011318213.1:177	ID34150	XM_011318213.1	161	187	177	-45.8	-30.72	0.670742	9	1-8,187-180;9-11,178-176;12-17,174-169;22-26,165-161	x-x,179-179[BULt];x-x,175-175[BULt];18-21,168-166[AILq]	(((((...-((((((.(((.((((((((&))))))))-)))-))))))....)))))	CUGCGCUG-ACAACUCCGGUGCCCGAAA&UUUCGGGC-CCG-AGUUGUAAUUUGUAG	3	0.0309292
XM_011318213.1:178	ID18666	XM_011318213.1	168	188	178	-36.3	-26.6	0.732782	6	2-9,187-180;10-12,178-176;13-18,174-169	1-1,188-188[UP5];x-x,179-179[BULt];x-x,175-175[BULt];19-19,168-168[UP3]	.((((((.(((.((((((((.&.))))))))-)))-)))))).	GACAACUCCGGUGCCCGAAAC&CUUUCGGGC-CCG-AGUUGUA	3	0.158692
XM_011318213.1:218	ID10767	XM_011318213.1	209	227	218	-34.8	-22.7	0.652299	5.5	1-5,227-223;7-15,221-213;17-19,211-209	6-6,222-222[SIL];16-16,212-212[SIL]	(((.(((((((((.(((((&))))).))))))))).)))	GGGUAUUGGUGCUCGCCUG&CAGGCCAGCAUCAGUUUUC	3	0.816108
XM_011318213.1:237	ID10281	XM_011318213.1	228	246	237	-32.2	-22	0.68323	8.5	1-11,246-236;13-15,234-232	12-12,235-235[SIL];16-19,231-228[UP3]	....(((.(((((((((((&))))))))))).)))....	AACCGAUUGCCCGCUGGUG&CACUAGUGGGCCAUUUUUG	3	0.544081
XM_011318213.1:241	ID5448	XM_011318213.1	230	249	241	-43.8	-28.9	0.659817	7	2-9,248-241;11-17,240-234;19-20,232-231	1-1,249-249[UP5];10-10,x-x[BULq];18-18,233-233[SIL];21-21,230-230[UP3]	.((.(((((((-((((((((.&.)))))))).))))))).)).	CCGAUUGCCCG-CUGGUGGUG&AGCCACUAGUCGGGCAACCGA	2	0.170413
XM_011318213.1:246	ID10307	XM_011318213.1	235	255	246	-43.4	-28.3	0.652074	8.5	1-8,255-248;11-17,245-239;19-21,237-235	9-10,247-246[SIL];18-18,238-238[SIL]	(((.(((((((..((((((((&))))))))..))))))).)))	UGCCCGCUGGUGGUGUCGGUG&CACUGACGGAGCCAGCGAGUA	3	0.262693
XM_011318213.1:247	ID3152	XM_011318213.1	238	256	247	-39.5	-26.4	0.668354	9	2-9,255-248;12-18,245-239	1-1,256-256[UP5];10-11,247-246[SIL];19-19,238-238[UP3]	.(((((((..((((((((.&.))))))))..))))))).	CCGCUGGUGGUGUCGGUGA&ACACUGACGGAGCCAGCGA	2	0.402388
XM_011318213.1:271	ID5397	XM_011318213.1	260	280	271	-44.5	-29	0.651685	11.5	6-19,275-262	1-5,280-276[UP5];20-21,261-260[UP3]	..((((((((((((((.....&.....))))))))))))))..	GGUCAUGGCCACCGUCAAGAA&AGCAGGACGGUGGCCAUGGAA	3	0.508375
XM_011318213.1:293	ID18655	XM_011318213.1	284	302	293	-27.9	-20.8	0.74552	8.5	1-6,302-297;9-16,294-287	7-8,296-295[SIL];17-19,286-284[UP3]	...((((((((..((((((&))))))..))))))))...	AAAGCCCGAACUCCGAAAG&CUUUCGAUGUUUGGGUAUU	3	0.373823
XM_011318213.1:356	ID27216	XM_011318213.1	348	365	356	-33.5	-22.2	0.662687	6.5	3-13,363-353;15-18,352-349	1-2,365-364[UP5];14-14,x-x[BULq];19-19,348-348[UP3]	.((((-(((((((((((..&..))))))))))).)))).	CGAUU-CGACGGUGUCUUC&UCAGAUACCGUCGUAGUCU	3	0.471534
XM_011318213.1:383	ID20119	XM_011318213.1	374	392	383	-31.5	-23.3	0.739683	7	1-4,392-389;6-13,387-380;16-18,377-375	5-5,388-388[SIL];14-15,379-378[SIL];19-19,374-374[UP3]	.(((..((((((((.((((&)))).))))))))..))).	CGAGGACAACGCUGGUGUC&GAUAGCAGUGUUGAACUCA	2	0.210731
XM_011318213.1:385	ID5828	XM_011318213.1	375	394	385	-34.8	-22.9	0.658046	9	3-6,392-389;8-15,387-380;18-20,377-375	1-2,394-393[UP5];7-7,388-388[SIL];16-17,379-378[SIL]	(((..((((((((.((((..&..)))).))))))))..)))	GAGGACAACGCUGGUGUCAU&AGGAUAGCAGUGUUGAACUC	2	0.560466
XM_011318213.1:442	ID24405	XM_011318213.1	433	451	442	-39	-25.6	0.65641	14	6-7,446-445;10-19,442-433	1-5,451-447[UP5];8-9,444-443[SIL]	((((((((((..((.....&.....))..))))))))))	CCGGCCCCGUCGGUAAGGA&UAAGAGCAUACGGGGCCGG	3	0.511454
XM_011318217.1:1016	ID26555	XM_011318217.1	1007	1025	1016	-32.2	-22.1	0.686335	8.5	1-15,1025-1011	16-19,1010-1007[UP3]	....(((((((((((((((&)))))))))))))))....	ACUGGGCCAUUGCAUCGUA&UAUGGUGUAGUGGCUAACA	3	0.500591
XM_011318217.1:1207	ID6972	XM_011318217.1	1198	1216	1207	-34.1	-22.8	0.668622	6.5	2-6,1215-1211;8-11,1209-1206;13-20,1205-1198	1-1,1216-1216[UP5];7-7,1210-1210[SIL];12-12,x-x[BULq]	((((((((-((((.(((((.&.))))).)))).))))))))	GGUGUUAC-CAACUGGCUGA&AUAGCCCGUUGUGUAAUACC	3	0.260373
XM_011318247.1:2615	ID4188	XM_011318247.1	2599	2624	2615	-43.6	-28.5	0.65367	13.5	2-10,2623-2615;11-14,2611-2608;17-22,2604-2599	1-1,2624-2624[UP5];x-x,2614-2612[BULt];15-16,2607-2605[AILt]	((((((...((((...(((((((((.&.)))))))))---))))-..))))))	GGCAGGCGGUUGGCAUGCCUGCGCGC&ACGCGUAGGU---UCGA-AUCCUGCC	3	0.115319
XM_011318253.1:1576	ID481	XM_011318253.1	1567	1585	1576	-30.2	-20.7	0.68543	9.5	5-18,1581-1568	1-4,1585-1582[UP5];19-19,1567-1567[UP3]	.((((((((((((((....&....)))))))))))))).	AUCAUGAACGUUUCCGCCG&AAAGGGAAGCGUUUAUGAC	2	0.463537
XM_011318253.1:2036	ID8461	XM_011318253.1	2026	2045	2036	-43.8	-28.6	0.652968	9.5	4-11,2042-2035;13-14,2034-2033;17-21,2030-2026	1-3,2045-2043[UP5];12-12,x-x[BULq];15-16,2032-2031[SIL]	(((((..((-((((((((...&...)))))))).))..)))))	CCCGCCCCC-GGUGCCGGUGG&AUUCCGGCACCUGGAUGUGGG	2	0.399902
XM_011318254.1:560	ID24267	XM_011318254.1	548	570	560	-33.9	-23.08	0.680826	12	3-9,568-562;10-12,560-558;15-20,553-548	1-2,570-569[UP5];x-x,561-561[BULt];13-14,557-554[AILt]	((((((....(((.(((((((..&..)))))))-)))--..))))))	GACUGCGUCUAUCUCGCCGGUGA&UAACCGGCG-GAU--UAGUAGUU	2	0.399902
XM_011318261.1:2991	ID27030	XM_011318261.1	2982	3000	2991	-35.1	-23	0.655271	16	9-19,2992-2982	1-8,3000-2993[UP5]	(((((((((((........&........)))))))))))	CCAGGUGCUGGUAGACCAU&UCAAUAUUCCGGCACCUGG	2	0.374463
XM_011318261.1:3087	ID21528	XM_011318261.1	3076	3094	3087	-39	-26.1	0.669231	6.5	1-5,3094-3090;8-13,3089-3084;15-20,3082-3077	6-7,x-x[BULq];14-14,3083-3083[SIL];21-21,3076-3076[UP3]	.((((((.((((((--(((((&)))))..)))))).)))))).	GGACCCAUUUACUA--CCAGC&GCUGGAUUAGUAGUUGGGUCG	3	0.48303
XM_011318263.1:724	ID1763	XM_011318263.1	715	733	724	-31	-20.8	0.670968	9	3-6,731-728;8-18,726-716	1-2,733-732[UP5];7-7,727-727[SIL];19-19,715-715[UP3]	.(((((((((((.((((..&..)))).))))))))))).	UGUCUGGUUGUACAUGCGA&AAGCGUUUAUGACCAGACU	2	0.578341
XM_011318263.1:73	ID18655	XM_011318263.1	60	82	73	-27.9	-18.36	0.658065	16.5	2-10,81-73;13-19,66-60	1-1,82-82[UP5];11-12,72-67[AILt]	(((((((......(((((((((.&.)))))))))----..)))))))	GGUGCCCUCAAGUACGUCGAAGA&CUUUCGAUGU----UUGGGUAUU	2	0.99524
XM_011318273.1:176	ID30828	XM_011318273.1	166	185	176	-37.6	-27	0.718085	7	2-9,184-177;11-20,175-166	1-1,185-185[UP5];10-10,176-176[SIL]	((((((((((.((((((((.&.)))))))).))))))))))	UCGGACAGCCCUAGGAACUC&UGGUUUUUGCGGCUGUCCGA	2	0.399902
XM_011318273.1:434	ID34011	XM_011318273.1	421	443	434	-34.4	-23.32	0.677907	14	1-4,443-440;6-10,438-434;13-20,428-421	5-5,439-439[SIL];11-12,433-429[AILt]	((((((((.....(((((.((((&)))).)))))---..))))))))	AGUGCCGCGCAAGCAUCGGGAGA&UUUCAUGAUG---AAGCGGCACU	2	0.363988
XM_011318276.1:1069	ID13120	XM_011318276.1	1060	1079	1069	-41.6	-27.5	0.661058	6.5	2-6,1078-1074;7-9,1072-1070;11-19,1068-1060	1-1,1079-1079[UP5];x-x,1073-1073[BULt];10-10,1069-1069[SIL]	(((((((((.(((.(((((.&.)))))-))).)))))))))	GCCCAUGUCAAGGAUGCCGA&CCGGCA-CCUGGAUGUGGGU	2	0.658803
XM_011318276.1:1071	ID32338	XM_011318276.1	1060	1082	1071	-44.5	-29.1	0.653933	7.5	1-3,1082-1080;4-8,1078-1074;9-11,1072-1070;13-21,1068-1060	x-x,1079-1079[BULt];x-x,1073-1073[BULt];12-12,1069-1069[SIL]	(((((((((.(((.(((((.(((&)))-)))))-))).)))))))))	GCCCAUGUCAAGGAUGCCGAGAA&UUC-CGGCA-CCUGGAUGUGGGU	3	0.363909
XM_011318276.1:1181	ID25922	XM_011318276.1	1172	1194	1181	-31	-21.6	0.696774	15	3-9,1192-1186;10-17,1181-1174	1-2,1194-1193[UP5];x-x,1185-1182[BULt];18-19,1173-1172[UP3]	..((((((((....(((((((..&..)))))))----))))))))..	CAGAGAUGGACAUGGCUUCCCAG&UAGGGAAGU----UCCGUUUCAA	2	0.40733
XM_011318276.1:1186	ID7047	XM_011318276.1	1173	1195	1186	-31.1	-21.6	0.694534	16	4-10,1192-1186;11-18,1181-1174	1-3,1195-1193[UP5];x-x,1185-1182[BULt];19-19,1173-1173[UP3]	.((((((((....(((((((...&...)))))))----)))))))).	AGAGAUGGACAUGGCUUCCCAGG&AUAGGGAAGU----UCCGUUUCA	3	0.311933
XM_011318279.1:1666	ID17132	XM_011318279.1	1654	1675	1666	-32.7	-24.1	0.737003	8.5	1-3,1675-1673;6-16,1670-1660;17-21,1658-1654	4-5,1672-1671[SIL];x-x,1659-1659[BULt]	(((((.(((((((((((..(((&)))..)))))))))))-)))))	GCCCACCGAGGUCAAGGCUGAG&CUCUUUCUUGAUUUUG-UGGGU	3	0.305417
XM_011318279.1:2058	ID2777	XM_011318279.1	2047	2067	2058	-31.8	-21.1	0.663522	11	5-13,2063-2055;14-20,2053-2047	1-4,2067-2064[UP5];x-x,2054-2054[BULt]	(((((((.(((((((((....&....)))))))))-)))))))	CCUUGAUGAGUUGGCUUGUCC&AAUUGAGUCGACU-AUCAAGG	3	0.224683
XM_011318286.1:1009	ID21137	XM_011318286.1	1000	1026	1009	-32.8	-22.6	0.689024	18	2-9,1025-1018;10-19,1009-1000	1-1,1026-1026[UP5];x-x,1017-1010[BULt]	((((((((((........((((((((.&.))))))))--------))))))))))	GGUCAAGAAGGAGUUCCCCGACGUCGA&GCGACGUCG--------CUUUUUGAUC	2	0.709808
XM_011318286.1:725	ID23674	XM_011318286.1	711	734	725	-36.3	-23.6	0.650138	11.5	6-19,729-716;21-24,714-711	1-5,734-730[UP5];20-20,715-715[SIL]	((((.((((((((((((((.....&.....)))))))))))))).))))	UCCUCGAAGCCAACAAGAUUCUUU&GUUCUAUUUUGUUGGUUUCUAGGA	2	0.41223
XM_011318288.1:1248	ID13487	XM_011318288.1	1236	1258	1248	-35.2	-24.84	0.705682	11	1-6,1258-1253;7-12,1251-1246;14-19,1241-1236	x-x,1252-1252[BULt];13-13,1245-1242[AILt]	((((((....((((((.((((((&))))))-))))))---.))))))	CGGCACCACCGCUGUCGCUGAGG&CCUCAG-GAUAGC---AGUGUUG	2	0.37186
XM_011318290.1:2135	ID12601	XM_011318290.1	2125	2145	2135	-40.4	-27.6	0.683168	8	3-3,2143-2143;5-6,2141-2140;7-20,2138-2125	1-2,2145-2144[UP5];4-4,2142-2142[SIL];x-x,2139-2139[BULt]	((((((((((((((.((.(..&..).))-))))))))))))))	GCUGUAGCACUCCCUCGUGUU&CCCUCG-GGGAGUGUUAUAGC	3	0.182147
XM_011318290.1:2257	ID14682	XM_011318290.1	2248	2265	2257	-24.4	-16.1	0.659836	6	2-4,2264-2262;6-18,2261-2249	1-1,2265-2265[UP5];5-5,x-x[BULq];19-19,2248-2248[UP3]	.(((((((((((((-(((.&.))).))))))))))))).	CUUCAAAUCAAGGA-UGCC&CGCAAUUUUUGAUUUGAAC	3	0.505276
XM_011318290.1:2287	ID1763	XM_011318290.1	2278	2296	2287	-31	-20.8	0.670968	7	3-14,2294-2283;16-17,2281-2280	1-2,2296-2295[UP5];15-15,2282-2282[SIL];18-19,2279-2278[UP3]	..((.((((((((((((..&..)))))))))))).))..	GAUCAGGUCAUGAACGCCG&AAGCGUUUAUGACCAGACU	2	0.558638
XM_011318290.1:2360	ID21973	XM_011318290.1	2350	2369	2360	-44.6	-33.8	0.757848	4.5	1-9,2369-2361;11-20,2359-2350	10-10,2360-2360[SIL]	((((((((((.(((((((((&))))))))).))))))))))	GGUGUCAACCACUCUUUGCC&GGCGAGGAGAGGUUGGCACC	3	0.0520087
XM_011318290.1:2363	ID14464	XM_011318290.1	2350	2372	2363	-51.5	-35.5	0.68932	6.5	3-12,2370-2361;14-23,2359-2350	1-2,2372-2371[UP5];13-13,2360-2360[SIL]	((((((((((.((((((((((..&..)))))))))).))))))))))	GGUGUCAACCACUCUUUGCCUAC&CGAGGCGAGGAGAGGUUGGCACC	2	0.120765
XM_011318290.1:2364	ID28096	XM_011318290.1	2350	2373	2364	-53.4	-35.5	0.664794	8.5	4-13,2370-2361;15-24,2359-2350	1-3,2373-2371[UP5];14-14,2360-2360[SIL]	((((((((((.((((((((((...&...)))))))))).))))))))))	GGUGUCAACCACUCUUUGCCUACU&UCGAGGCGAGGAGAGGUUGGCACC	2	0.156521
XM_011318290.1:2407	ID23292	XM_011318290.1	2398	2416	2407	-43.5	-28.3	0.650575	6.5	3-15,2414-2402;17-18,2401-2400;20-20,2398-2398	1-2,2416-2415[UP5];16-16,x-x[BULq];19-19,2399-2399[SIL]	(.((-(((((((((((((..&..))))))))))))).)).)	GGUG-UCAACCUGGGCUCGU&GUGAGCCCGGGUUGAACGGC	2	0.440796
XM_011318290.1:2411	ID17463	XM_011318290.1	2397	2421	2411	-41.6	-29.4	0.706731	13.5	1-6,2421-2416;7-12,2414-2409;13-18,2403-2398	x-x,2415-2415[BULt];x-x,2408-2404[BULt];19-19,2397-2397[UP3]	.((((((.....((((((.((((((&))))))-))))))-----)))))).	UGGUGUCAACCUGGGCUCGUUCCAG&CUGGAA-GAGCCC-----GGCACCU	2	0.117107
XM_011318297.1:1287	ID23827	XM_011318297.1	1274	1298	1287	-46.8	-32.2	0.688034	8	1-7,1298-1292;8-14,1289-1283;16-19,1280-1277;20-21,1275-1274	x-x,1291-1290[BULt];15-15,1282-1281[AILt];x-x,1276-1276[BULt]	((.((((..(((((((..(((((((&)))))))--)))))))-.))))-))	GACCGUCAAGCCCGAGAAGCCCAAC&GUUGGGC--CUUGGGC-GGACG-UC	3	0.289973
XM_011318297.1:1289	ID4421	XM_011318297.1	1278	1300	1289	-43.9	-31.7	0.722096	8	2-9,1299-1292;10-16,1289-1283;18-20,1280-1278	1-1,1300-1300[UP5];x-x,1291-1290[BULt];17-17,1282-1281[AILt]	(((..(((((((..((((((((.&.))))))))--)))))))-.)))	GUCAAGCCCGAGAAGCCCAACGG&ACGUUGGGC--CUUGGGC-GGAC	3	0.174402
XM_011318297.1:1297	ID33403	XM_011318297.1	1283	1306	1297	-48.8	-32.5	0.665984	7.5	1-4,1306-1303;5-6,1301-1300;8-15,1299-1292;16-22,1289-1283	x-x,1302-1302[BULt];7-7,x-x[BULq];x-x,1291-1290[BULt]	(((((((..((((((((-((.((((&))))-)).))))))))--)))))))	GCCCGAGAAGCCCAACG-GCAUCAA&UUGG-GCACGUUGGGC--CUUGGGC	3	0.512986
XM_011318297.1:1334	ID2116	XM_011318297.1	1318	1343	1334	-37.4	-24.7	0.660428	15.5	2-3,1342-1341;6-11,1338-1333;12-21,1327-1318	1-1,1343-1343[UP5];4-5,1340-1339[SIL];x-x,1332-1328[BULt]	((((((((((.....((((((..((.&.))..))))))-----))))))))))	UCGUCUUUGACGUCUUCCCCUUCCUG&AAGUUAGGGGA-----UCGAAGACGA	3	0.227115
XM_011318297.1:1478	ID7037	XM_011318297.1	1466	1487	1478	-44.1	-30	0.680272	10	4-18,1484-1470;20-22,1469-1467	1-3,1487-1485[UP5];19-19,x-x[BULq];23-23,1466-1466[UP3]	.(((-(((((((((((((((...&...))))))))))))))).))).	CAAG-CGCUGGGUCGAGGCUGCC&AUAGGCCUCGGCUUAGCGUCUUA	3	0.176992
XM_011318297.1:1483	ID9451	XM_011318297.1	1470	1503	1483	-44.6	-29.2	0.654709	27.5	1-3,1503-1501;5-8,1499-1496;9-23,1484-1470	4-4,1500-1500[SIL];x-x,1495-1485[BULt]	(((((((((((((((...........((((.(((&))).))))-----------)))))))))))))))	CGCUGGGUCGAGGCUGCCGGCGCCAUUGUUGUUG&CAAGAAUA-----------GGCCUCGGCUUAGCG	2	0.113434
XM_011318297.1:1551	ID16513	XM_011318297.1	1541	1559	1551	-38.3	-25.2	0.657963	5.5	1-8,1559-1552;10-13,1551-1548;14-19,1546-1541	9-9,x-x[BULq];x-x,1547-1547[BULt]	((((((.((((-((((((((&)))))))).))))-))))))	GAUCAGCUACG-GUGGUGAG&CUCACCGCGUGUA-CUGGUC	2	0.404864
XM_011318301.1:988	ID10822	XM_011318301.1	979	997	988	-39.8	-26.7	0.670854	9.5	4-17,994-981	1-3,997-995[UP5];18-19,980-979[UP3]	..((((((((((((((...&...))))))))))))))..	AACGGCCGUAUUCCCCGCA&CAGGGGGAGUAUGGUCGCA	2	0.742726
XM_011318315.1:1572	ID24498	XM_011318315.1	1562	1581	1572	-31.8	-21.2	0.666667	9	4-14,1578-1568;15-18,1566-1563	1-3,1581-1579[UP5];x-x,1567-1567[BULt];19-19,1562-1562[UP3]	.((((.(((((((((((...&...)))))))))))-)))).	AGAACUUUCCCUAUGGUACU&UAAGCUAUAGGGAA-GUUCC	2	0.436133
XM_011318315.1:1984	ID6826	XM_011318315.1	1975	1993	1984	-39	-25.7	0.658974	9.5	3-10,1991-1984;12-16,1982-1978	1-2,1993-1992[UP5];11-11,1983-1983[SIL];17-19,1977-1975[UP3]	...(((((.((((((((..&..)))))))).)))))...	UUCGUCUCGGCCAGGGUUA&AUACCCUGGUGGGGACUGA	3	0.539764
XM_011318315.1:1999	ID6851	XM_011318315.1	1989	2008	1999	-33.6	-24	0.714286	8	4-8,2005-2001;10-20,1999-1989	1-3,2008-2006[UP5];9-9,2000-2000[SIL]	(((((((((((.(((((...&...))))).)))))))))))	GGUUAAGACUAAGAUGGACC&AUACCGUCGUAGUCUUAACC	3	0.120861
XM_011318315.1:2073	ID5743	XM_011318315.1	2060	2082	2073	-35.2	-23.88	0.678409	9	1-10,2082-2073;11-14,2071-2068;17-20,2063-2060	x-x,2072-2072[BULt];15-16,2067-2064[AILt]	((((....((((.((((((((((&))))))))))-))))--..))))	GGACCAAGGGUCAAGCGCAGGCU&AGCUUGCGUU-GAUU--ACGUCC	3	0.387444
XM_011318315.1:2074	ID10721	XM_011318315.1	2061	2083	2074	-34.5	-22.88	0.663188	9	1-11,2083-2073;12-15,2071-2068;18-20,2063-2061	x-x,2072-2072[BULt];16-17,2067-2064[AILt]	(((....((((.(((((((((((&)))))))))))-))))--..)))	GACCAAGGGUCAAGCGCAGGCUG&CAGCUUGCGUU-GAUU--ACGUC	3	0.486268
XM_011318315.1:2142	ID8965	XM_011318315.1	2132	2150	2142	-35.7	-24.3	0.680672	7	2-6,2149-2145;8-19,2144-2133	1-1,2150-2150[UP5];7-7,x-x[BULq];20-20,2132-2132[UP3]	.((((((((((((-(((((.&.))))).)))))))))))).	UGAAGGCAUCGCA-CAAGGG&AUUUUGAUGCGGUGCCUUCC	2	0.632328
XM_011318315.1:2143	ID20393	XM_011318315.1	2132	2152	2143	-38.6	-26.6	0.689119	8.5	1-6,2152-2147;9-20,2144-2133	7-8,2146-2145[SIL];21-21,2132-2132[UP3]	.((((((((((((..((((((&))))))..)))))))))))).	UGAAGGCAUCGCACAAGGGUC&GAUUUUGAUGCGGUGCCUUCC	2	0.325925
XM_011318315.1:2161	ID28600	XM_011318315.1	2150	2170	2161	-43.7	-29.5	0.675057	8	1-9,2170-2162;11-16,2160-2155	10-10,2161-2161[SIL];17-21,2154-2150[UP3]	.....((((((.(((((((((&))))))))).)))))).....	GUCUCGACGCUGCCGAGGAGA&UCUCCUCGGAGGCGUCUGUUC	2	0.334268
XM_011318315.1:2188	ID22770	XM_011318315.1	2173	2201	2188	-43.5	-29.9	0.687356	14.5	1-5,2201-2197;7-7,2195-2195;8-16,2190-2182;18-24,2180-2174	6-6,2196-2196[SIL];x-x,2194-2191[BULt];17-17,2181-2181[SIL];25-25,2173-2173[UP3]	.(((((((.(((((((((....(.(((((&))))).)----))))))))).))))))).	CGUCGUGAGGACAAGGCUAAGAAGUCUGC&GUAGAGU----AGCCUUGUUGUUACGAUC	2	0.0286438
XM_011318335.1:648	ID3184	XM_011318335.1	638	656	648	-31.5	-20.7	0.657143	7	2-6,655-651;8-11,650-647;12-19,645-638	1-1,656-656[UP5];7-7,x-x[BULq];x-x,646-646[BULt]	((((((((.((((-(((((.&.))))).))))-))))))))	GAAAGAGCGUCUU-GUCUGG&ACAGAUUGAGA-GCUCUUUC	3	0.562327
XM_011318339.1:2565	ID33408	XM_011318339.1	2553	2576	2565	-49.1	-32.5	0.661914	10.5	2-4,2575-2573;5-7,2571-2569;9-18,2566-2557;20-21,2555-2554	1-1,2576-2576[UP5];x-x,2572-2572[BULt];8-8,2568-2567[AILt];19-19,2556-2556[SIL];22-22,2553-2553[UP3]	.((.((((((((((..(((.(((.&.)))-)))-.)))))))))).)).	UGGUCGUCUGCCCGUUGGCGCCAC&UUGG-GCC-UUGGGCGGACGUCCU	2	0.377054
XM_011318339.1:2768	ID993	XM_011318339.1	2758	2776	2768	-49	-32.2	0.657143	5	2-4,2775-2773;6-12,2772-2766;14-19,2765-2760;21-21,2758-2758	1-1,2776-2776[UP5];5-5,x-x[BULq];13-13,x-x[BULq];20-20,2759-2759[SIL]	(.((((((-(((((((-(((.&.))).))))))).)))))).)	GGUGGCCG-CUCCGGU-GGUA&AACCGACCGGAGGCGGCCAGC	2	0.267564
XM_011318342.1:2041	ID21906	XM_011318342.1	2031	2052	2041	-37	-24.6	0.664865	7.5	1-5,2052-2048;6-13,2045-2038;15-19,2035-2031	x-x,2047-2046[BULt];14-14,2037-2036[AILt]	(((((..((((((((..(((((&)))))--))))))))-.)))))	GGUUCAAGAUUUCCAUCUGGCC&GGCCA--UGGAAGUC-GGAAUC	3	0.562327
XM_011318342.1:2254	ID8419	XM_011318342.1	2243	2263	2254	-28.4	-20.2	0.711268	9	3-9,2261-2255;11-21,2253-2243	1-2,2263-2262[UP5];10-10,2254-2254[SIL]	(((((((((((.(((((((..&..))))))).)))))))))))	GCGAGGGCCAGGUAUUUGACG&AUUCAGAUAAUUGGUUUUUGC	2	0.131648
XM_011318350.1:150	ID28855	XM_011318350.1	138	159	150	-33.9	-22.5	0.663717	12	4-12,156-148;13-18,146-141	1-3,159-157[UP5];x-x,147-147[BULt];19-21,140-138[UP3]	...((((((.(((((((((...&...)))))))))-))))))...	CUCUCACUCGCACCGGCUACAU&UCUUAGUUGGUG-GAGUGAUUU	2	0.62772
XM_011318350.1:188	ID25946	XM_011318350.1	179	197	188	-35.5	-26.1	0.735211	8.5	3-6,195-192;8-16,190-182	1-2,197-196[UP5];7-7,191-191[SIL];17-19,181-179[UP3]	...(((((((((.((((..&..)))).)))))))))...	GCCCGCCGUCCGCUCCCAC&UAGGGAUCGGACGGUGUUA	3	0.150724
XM_011318350.1:189	ID16227	XM_011318350.1	179	198	189	-38.1	-26.1	0.685039	10.5	4-7,195-192;9-17,190-182	1-3,198-196[UP5];8-8,191-191[SIL];18-20,181-179[UP3]	...(((((((((.((((...&...)))).)))))))))...	GCCCGCCGUCCGCUCCCACA&CUAGGGAUCGGACGGUGUUA	3	0.241547
XM_011318350.1:190	ID4515	XM_011318350.1	179	199	190	-39.8	-26.1	0.655779	12.5	5-8,195-192;10-18,190-182	1-4,199-196[UP5];9-9,191-191[SIL];19-21,181-179[UP3]	...(((((((((.((((....&....)))).)))))))))...	GCCCGCCGUCCGCUCCCACAC&ACUAGGGAUCGGACGGUGUUA	3	0.331117
XM_011318356.1:1575	ID26068	XM_011318356.1	1564	1583	1575	-39.7	-26.2	0.65995	6	2-3,1582-1581;5-7,1580-1578;9-15,1576-1570;17-21,1568-1564	1-1,1583-1583[UP5];4-4,x-x[BULq];8-8,1577-1577[SIL];16-16,1569-1569[SIL]	(((((.(((((((.(((-((.&.)).))).))))))).)))))	UCGUCUCCGACCCCACU-CUU&UAGUAGUUGGGUCGGUGACGA	3	0.591557
XM_011318356.1:1638	ID21906	XM_011318356.1	1629	1646	1638	-37	-25.1	0.678378	7.5	1-8,1646-1639;11-16,1637-1632	9-10,1638-1638[AILq];17-19,1631-1629[UP3]	...((((((.-((((((((&))))))))..))))))...	AUCUCCGACG-CCAUGGCU&GGCCAUGGAAGUCGGAAUC	2	0.526361
XM_011318356.1:1643	ID25616	XM_011318356.1	1634	1652	1643	-29.8	-20.1	0.674497	6	2-10,1651-1643;12-13,1641-1640;15-18,1638-1635	1-1,1652-1652[UP5];11-11,1642-1642[SIL];14-14,1639-1639[SIL];19-19,1634-1634[UP3]	.((((.((.(((((((((.&.))))))))).)).)))).	CGACGCCAUGGCUACUCUU&UAGAGUAGCCUUGUUGUUA	2	0.984777
XM_011318356.1:678	ID9609	XM_011318356.1	666	687	678	-43.4	-28.3	0.652074	7.5	3-6,685-682;8-13,680-675;14-16,673-671;18-21,669-666	1-2,687-686[UP5];7-7,681-681[SIL];x-x,674-674[BULt];17-17,670-670[SIL]	((((.(((.((((((.((((..&..)))).))))))-))).))))	UCUGGCGAUGCCCGUGCCCUCC&CAAGGGAACGGGC-UUGGCAGA	3	0.389365
XM_011318361.1:1792	ID25616	XM_011318361.1	1783	1801	1792	-29.8	-19.6	0.657718	8	2-7,1800-1795;10-18,1792-1784	1-1,1801-1801[UP5];8-9,1794-1793[SIL];19-19,1783-1783[UP3]	.(((((((((..((((((.&.))))))..))))))))).	AGACGACAGGUGUACUCUC&UAGAGUAGCCUUGUUGUUA	2	0.99758
XM_011318407.1:2580	ID34180	XM_011318407.1	2570	2589	2580	-32.9	-25	0.759878	6.5	1-10,2589-2580;11-14,2578-2575;16-18,2573-2571	x-x,2579-2579[BULt];15-15,2574-2574[SIL];19-19,2570-2570[UP3]	.(((.((((.((((((((((&))))))))))-)))).))).	UUUGGGGCGAGUCCUGGGAA&UUUCUAGGAC-CGCCGUAAU	0	0.0058581
XM_011318409.1:1536	ID32938	XM_011318409.1	1526	1546	1536	-42.8	-29	0.67757	6	1-5,1546-1542;6-11,1540-1535;13-19,1533-1527	x-x,1541-1541[BULt];12-12,1534-1534[SIL];20-20,1526-1526[UP3]	.(((((((.((((((.(((((&)))))-)))))).))))))).	CGCCAUCGACCUGCUCGUCAG&UUGAC-AGCAGGACGGUGGCC	3	0.341542
XM_011318409.1:1561	ID10862	XM_011318409.1	1552	1572	1561	-43.5	-28.7	0.65977	9.5	1-4,1572-1569;5-10,1566-1561;13-20,1559-1552	x-x,1568-1567[BULt];11-12,1560-1560[AILq]	((((((((.-((((((..((((&))))--))))))..))))))))	AGCUCCCCA-AGGACGGUCCUG&CAGG--UGUCCUAAGGGGGGCU	3	0.371853
XM_011318409.1:1575	ID2740	XM_011318409.1	1563	1584	1575	-36.1	-24.6	0.68144	10.5	4-11,1581-1574;12-15,1572-1569;16-19,1567-1564	1-3,1584-1582[UP5];x-x,1573-1573[BULt];x-x,1568-1568[BULt];20-20,1563-1563[UP3]	.((((.((((.((((((((...&...))))))))-))))-)))).	GACGGUCCUGAGCGUGAGGCUU&AAUUCUCACGC-CAGG-UCGUA	3	0.26961
XM_011318412.1:898	ID18419	XM_011318412.1	889	907	898	-30.5	-20.6	0.67541	8	1-8,907-900;10-12,898-896;14-16,894-892	9-9,899-899[SIL];13-13,895-895[SIL];17-19,891-889[UP3]	...(((.(((.((((((((&)))))))).))).)))...	AUGACCUCGGAUGUCCAGG&CUUGGAUAACCGUGGUAAU	2	0.602151
XM_011318412.1:899	ID4863	XM_011318412.1	890	908	899	-31.2	-20.6	0.660256	8	2-9,907-900;11-13,898-896;15-17,894-892	1-1,908-908[UP5];10-10,899-899[SIL];14-14,895-895[SIL];18-19,891-890[UP3]	..(((.(((.((((((((.&.)))))))).))).)))..	UGACCUCGGAUGUCCAGGA&ACUUGGAUAACCGUGGUAA	3	0.57319
XM_011318412.1:900	ID25435	XM_011318412.1	891	909	900	-31.5	-20.6	0.653968	9	3-10,907-900;12-14,898-896;16-18,894-892	1-2,909-908[UP5];11-11,899-899[SIL];15-15,895-895[SIL];19-19,891-891[UP3]	.(((.(((.((((((((..&..)))))))).))).))).	GACCUCGGAUGUCCAGGAG&UACUUGGAUAACCGUGGUA	2	0.696248
XM_011318423.1:1339	ID1579	XM_011318423.1	1330	1348	1339	-39.6	-28.8	0.727273	5.5	2-3,1347-1346;5-7,1344-1342;9-19,1340-1330	1-1,1348-1348[UP5];4-4,1345-1345[SIL];8-8,1341-1341[SIL]	(((((((((((.(((.((.&.)).))).)))))))))))	UUCGGCCCCGUCUGCGCUA&AAGAGCAUACGGGGCCGGA	3	0.0956478
XM_011318423.1:1393	ID22794	XM_011318423.1	1380	1404	1393	-42.5	-28	0.658824	10	1-8,1404-1397;10-14,1393-1389;15-20,1385-1380	9-9,1396-1394[AILt];x-x,1388-1386[BULt]	((((((...(((((...((((((((&))))))))--.)))))---))))))	UGACCUUGCCCACGACACCGCUUAC&GUAGGCGG--ACGUGG---AGGUCA	3	0.605431
XM_011318423.1:157	ID32938	XM_011318423.1	144	166	157	-42.8	-28.1	0.656542	10	3-8,164-159;11-17,156-150;18-20,146-144	1-2,166-165[UP5];9-10,158-157[SIL];x-x,149-147[BULt]	(((...(((((((..((((((..&..))))))..)))))))---)))	GGCUCUCACCGUCGAGCUGUCCA&UUGACAGCAGGACGGUG---GCC	3	0.522081
XM_011318423.1:1612	ID26110	XM_011318423.1	1602	1619	1612	-35.6	-23.8	0.668539	6	1-8,1619-1612;11-20,1611-1602	9-10,x-x[BULq]	((((((((((--((((((((&))))))))..))))))))))	UGCCAUCAAG--CUGUACUA&UAGUGCAGAUCUUGGUGGUA	3	0.724212
XM_011318423.1:208	ID14857	XM_011318423.1	199	217	208	-45.9	-31.7	0.690632	4.5	2-11,216-207;13-14,206-205;16-21,204-199	1-1,217-217[UP5];12-12,x-x[BULq];15-15,x-x[BULq]	((((((-((-((((((((((.&.)))))))))).)).))))))	GGCCUC-UU-CAUCGACGGCA&CGCCGUCGAUGCGAUGAGGCC	3	0.192361
XM_011318423.1:335	ID8973	XM_011318423.1	324	344	335	-36.7	-27.9	0.760218	8	2-18,343-327;19-20,325-324	1-1,344-344[UP5];x-x,326-326[BULt]	((.(((((((((((((((((.&.)))))))))))))))))-))	UGUCGCCGCUGCCCGCAAGGC&AUUUUGUGGGUGGUGGUG-CA	3	0.385516
XM_011318423.1:438	ID25912	XM_011318423.1	429	446	438	-39.8	-29	0.728643	8	3-7,444-440;9-10,439-438;12-18,436-430	1-2,446-445[UP5];8-8,x-x[BULq];11-11,437-437[SIL];19-19,429-429[UP3]	.(((((((.((-(((((..&..))))).)).))))))).	CGACCUCCUCG-CCGCCGU&UAGGCGGACGUGGAGGUCA	2	0.22373
XM_011318423.1:439	ID22793	XM_011318423.1	430	447	439	-40.9	-28.6	0.699267	9	4-8,444-440;10-11,439-438;13-19,436-430	1-3,447-445[UP5];9-9,x-x[BULq];12-12,437-437[SIL]	(((((((.((-(((((...&...))))).)).)))))))	GACCUCCUCG-CCGCCGUU&GUAGGCGGACGUGGAGGUC	2	0.402388
XM_011318423.1:440	ID6250	XM_011318423.1	430	448	440	-42.5	-28.6	0.672941	10	5-9,444-440;11-12,439-438;14-20,436-430	1-4,448-445[UP5];10-10,x-x[BULq];13-13,437-437[SIL]	(((((((.((-(((((....&....))))).)).)))))))	GACCUCCUCG-CCGCCGUUG&AGUAGGCGGACGUGGAGGUC	2	0.498015
XM_011318423.1:518	ID13247	XM_011318423.1	508	527	518	-34.6	-23.4	0.676301	5	1-9,527-519;11-14,517-514;16-19,512-509	10-10,518-518[SIL];15-15,513-513[SIL];20-20,508-508[UP3]	.((((.((((.(((((((((&))))))))).)))).)))).	GGCUGCCUACGAUACUACGG&CCGUAGUAUAGUGGUCAGUA	2	0.314637
XM_011318423.1:581	ID6032	XM_011318423.1	570	590	581	-34.6	-24.3	0.702312	6	3-11,588-580;13-15,578-576;16-20,574-570	1-2,590-589[UP5];12-12,579-579[SIL];x-x,575-575[BULt]	(((((.(((.(((((((((..&..))))))))).)))-)))))	UCCCGAUAUGUUCCACUACAC&AGGUAGUGGAAAAUA-CGGGA	2	0.0910722
XM_011318423.1:582	ID1949	XM_011318423.1	570	591	582	-35.5	-24.3	0.684507	7	4-12,588-580;14-16,578-576;17-21,574-570	1-3,591-589[UP5];13-13,579-579[SIL];x-x,575-575[BULt]	(((((.(((.(((((((((...&...))))))))).)))-)))))	UCCCGAUAUGUUCCACUACACC&AAGGUAGUGGAAAAUA-CGGGA	2	0.0985881
XM_011318423.1:583	ID502	XM_011318423.1	570	592	583	-36.4	-24.3	0.667582	9	5-13,588-580;15-17,578-576;18-22,574-570	1-4,592-589[UP5];14-14,579-579[SIL];x-x,575-575[BULt]	(((((.(((.(((((((((....&....))))))))).)))-)))))	UCCCGAUAUGUUCCACUACACCC&AAAGGUAGUGGAAAAUA-CGGGA	2	0.102323
XM_011318423.1:621	ID1929	XM_011318423.1	612	632	621	-34.3	-25.4	0.740525	8	2-7,631-626;8-17,623-614	1-1,632-632[UP5];x-x,625-624[BULt];18-19,613-612[UP3]	..((((((((((..((((((.&.))))))--))))))))))..	CUGCGGUCAGAUUAUCCCCUG&AAGGGGA--AUCUGACUGUCU	3	0.0755386
XM_011318423.1:623	ID3000	XM_011318423.1	614	634	623	-34.1	-25.4	0.744868	10	4-9,631-626;10-19,623-614	1-3,634-632[UP5];x-x,625-624[BULt]	((((((((((..((((((...&...))))))--))))))))))	GCGGUCAGAUUAUCCCCUGGA&ACAAGGGGA--AUCUGACUGU	3	0.0248209
XM_011318423.1:626	ID19401	XM_011318423.1	614	635	626	-37	-25.4	0.686486	12	5-10,631-626;11-20,623-614	1-4,635-632[UP5];x-x,625-624[BULt]	((((((((((..((((((....&....))))))--))))))))))	GCGGUCAGAUUAUCCCCUGGAA&GACAAGGGGA--AUCUGACUGU	3	0.0784385
XM_011318423.1:679	ID23557	XM_011318423.1	670	690	679	-33.8	-24.2	0.715976	8.5	1-4,690-687;6-9,684-681;10-18,679-671	5-5,686-685[AILt];x-x,680-680[BULt];19-19,670-670[UP3]	.(((((((((.((((..((((&))))-.))))-))))))))).	CCUGCUCUGGCCACUGGUAAC&GUUA-AGGUG-CCAGAGUAGA	3	0.219795
XM_011318423.1:684	ID24595	XM_011318423.1	675	693	684	-33.6	-25	0.744048	8	4-15,690-679;17-19,677-675	1-3,693-691[UP5];16-16,678-678[SIL]	(((.((((((((((((...&...)))))))))))).)))	UCUGGCCACUGGUAACACC&UAAGUUACUGGUGGCGAGA	2	0.190823
XM_011318423.1:824	ID21973	XM_011318423.1	814	833	824	-44.6	-30.3	0.679372	5.5	2-2,832-832;4-12,830-822;14-20,820-814	1-1,833-833[UP5];3-3,831-831[SIL];13-13,821-821[SIL]	(((((((.(((((((((.(.&.).))))))))).)))))))	GGUGCCGCCCUCUCUUCUCA&GGCGAGGAGAGGUUGGCACC	3	0.500591
XM_011318435.1:1214	ID10678	XM_011318435.1	1200	1223	1214	-47.7	-31.4	0.658281	9.5	4-15,1220-1209;17-19,1207-1205;21-24,1203-1200	1-3,1223-1221[UP5];16-16,1208-1208[SIL];20-20,1204-1204[SIL]	((((.(((.((((((((((((...&...)))))))))))).))).))))	CGACAAGCGCAUGUCCAGCUGGGG&CAGCGGUUGGACAUGGGUUAGUCG	3	0.104132
XM_011318449.1:832	ID15653	XM_011318449.1	816	841	832	-38.5	-26.18	0.68	9	2-13,840-829;14-17,827-824;20-23,819-816	1-1,841-841[UP5];x-x,828-828[BULt];18-19,823-820[AILt]	((((....((((.((((((((((((.&.))))))))))))-))))--..))))	GCCUAUGUGGGCGCAGAAGUUGGGCU&CGUCCAACUUCUG-GUUU--UAAGGU	2	0.0642693
XM_011318459.1:690	ID28600	XM_011318459.1	679	699	690	-43.7	-28.6	0.654462	7.5	1-8,699-692;11-17,689-683;19-21,681-679	9-10,691-690[SIL];18-18,682-682[SIL]	(((.(((((((..((((((((&))))))))..))))))).)))	GAGGAGAUGUCCGCGAGGAGG&UCUCCUCGGAGGCGUCUGUUC	1	0.0441191
XM_011318461.1:790	ID17568	XM_011318461.1	771	799	790	-45	-32	0.711111	10.5	1-14,799-786;15-16,779-778;17-22,776-771	x-x,785-780[BULt];x-x,777-777[BULt]	((((((.((......((((((((((((((&))))))))))))))------))-))))))	UGAUGAUCUGCCGUACCCGGGACAGCCGG&CUGGCUGUCUUGGG------AG-UCGUCA	2	0.194176
XM_011318465.1:419	ID34446	XM_011318465.1	409	428	419	-26.7	-18.2	0.681648	6.5	1-13,428-416;14-19,414-409	x-x,415-415[BULt]	((((((.(((((((((((((&)))))))))))))-))))))	CAAGAUCCGUCCUCUGUGGA&UUUGUAGAGGAUG-AUUUUG	2	0.848782
XM_011318467.1:863	ID150	XM_011318467.1	850	872	863	-34.6	-22.9	0.66185	13	5-12,868-861;15-17,857-855;18-21,853-850	1-4,872-869[UP5];13-14,860-858[AILt];x-x,854-854[BULt]	((((.(((...((((((((....&....))))))))-..)))-))))	GGAGUACCGGGGUUGCGACACAA&AAAAGUCGUAAC-AAGGU-CUCC	2	0.242828
XM_011318468.1:1755	ID16915	XM_011318468.1	1744	1761	1755	-35.3	-23.02	0.652125	12.5	1-7,1761-1755;13-21,1752-1744	8-12,1754-1753[AILq]	(((((((((..---(((((((&))))))).....)))))))))	UGCUUCCUCGA---GGCUGAG&CUCGGUCAUUUAGAGGAAGUA	3	0.309768
XM_011318468.1:1756	ID15675	XM_011318468.1	1747	1765	1756	-35.3	-25.8	0.730878	7	1-7,1765-1759;9-15,1757-1751	8-8,1758-1758[SIL];16-19,1750-1747[UP3]	....(((((((.(((((((&))))))).)))))))....	UUCCUCGAGGCUGAGGACG&CGUCCUUCGCCUCGAUUUC	3	0.283249
XM_011318476.1:3476	ID11907	XM_011318476.1	3464	3484	3476	-40.3	-27.6	0.684864	8	2-4,3483-3481;6-18,3480-3468	1-1,3484-3484[UP5];5-5,x-x[BULq];19-22,3467-3464[UP3]	....(((((((((((((-(((.&.))).)))))))))))))....	CUGGAGCCGAGCCCAAG-CUGU&CCAGACUUGGGCUUGGUUAAUC	2	0.261457
XM_011318481.1:1924	ID34012	XM_011318481.1	1912	1937	1924	-37	-26	0.702703	15	1-9,1937-1929;10-11,1924-1923;13-21,1920-1912	x-x,1928-1925[BULt];12-12,1922-1921[AILt]	(((((((((..((....(((((((((&)))))))))----))-.)))))))))	CAGUGCCGCCGUCUGGUGUCGUGGAA&UUUCAUGAU----GA-AGCGGCACUG	3	0.0899474
XM_011318485.1:338	ID2875	XM_011318485.1	325	347	338	-37.6	-24.78	0.659043	13	6-16,342-332;21-25,329-325	1-5,347-343[UP5];17-20,331-330[AILq]	(((((..--(((((((((((.....&.....)))))))))))....)))))	GCAUCUC--UCAUCCUCUACCUUAU&AAUUUGUAGAGGAUGAUUUUGAUGC	3	0.153388
XM_011318485.1:394	ID30760	XM_011318485.1	385	403	394	-33.1	-21.7	0.655589	10	2-12,402-392	1-1,403-403[UP5];13-19,391-385[UP3]	.......(((((((((((.&.))))))))))).......	CUUCGAAGCGUCAGCGCCG&UGGUGUUGACGCAAUGUGA	3	0.68432
XM_011318485.1:398	ID539	XM_011318485.1	389	407	398	-30.4	-21.9	0.720395	13	5-16,403-392	1-4,407-404[UP5];17-19,391-389[UP3]	...((((((((((((....&....))))))))))))...	GAAGCGUCAGCGCCGAGAU&AAAGUGGUGUUGACGCAAU	3	0.512986
XM_011318485.1:405	ID30451	XM_011318485.1	391	415	405	-47.1	-34.08	0.723567	11	1-3,415-413;4-8,411-407;12-23,403-392	x-x,412-412[BULt];9-11,406-404[SIL];24-24,391-391[UP3]	.((((((((((((...(((((.(((&)))-)))))...)))))))))))).	AGCGUCAGCGCCGAGAUCUGGACCA&UGG-CCAGAAAGUGGUGUUGACGCA	3	0.0155861
XM_011318485.1:406	ID8040	XM_011318485.1	391	416	406	-48.2	-34.08	0.707054	11.5	2-4,415-413;5-9,411-407;13-24,403-392	1-1,416-416[UP5];x-x,412-412[BULt];10-12,406-404[SIL];25-25,391-391[UP3]	.((((((((((((...(((((.(((.&.)))-)))))...)))))))))))).	AGCGUCAGCGCCGAGAUCUGGACCAA&AUGG-CCAGAAAGUGGUGUUGACGCA	3	0.0248209
XM_011318485.1:433	ID34415	XM_011318485.1	424	442	433	-29.4	-19.9	0.676871	7	3-12,440-431;15-19,428-424	1-2,442-441[UP5];13-14,430-429[SIL]	(((((..((((((((((..&..))))))))))..)))))	UUCGACGGCAAGACCCACG&UUUGGGUCUUGUAAUUGGA	2	0.912219
XM_011318485.1:434	ID34677	XM_011318485.1	424	443	434	-30.3	-19.9	0.656766	8.5	4-13,440-431;16-20,428-424	1-3,443-441[UP5];14-15,430-429[SIL]	(((((..((((((((((...&...))))))))))..)))))	UUCGACGGCAAGACCCACGA&UUUUGGGUCUUGUAAUUGGA	2	0.953298
XM_011318491.1:1124	ID31930	XM_011318491.1	1112	1132	1124	-36.7	-27.4	0.746594	8	3-5,1130-1128;7-21,1127-1113	1-2,1132-1131[UP5];6-6,x-x[BULq];22-22,1112-1112[UP3]	.(((((((((((((((-(((..&..))).))))))))))))))).	CGCAAAUCGCUCCGCC-ACUUG&UUAGUUGGUGGAGUGAUUUGUC	2	0.0603763
XM_011318504.1:16847	ID20077	XM_011318504.1	16837	16857	16847	-31	-20.5	0.66129	14	6-8,16852-16850;9-20,16848-16837	1-5,16857-16853[UP5];x-x,16849-16849[BULt]	((((((((((((.(((.....&.....)))-))))))))))))	GGCCGCGAGAACACAGCCUCU&GAUAAUUG-GUUUUUGCGGCU	2	0.913305
XM_011318509.1:541	ID28883	XM_011318509.1	529	554	541	-38.9	-25.7	0.660668	12.5	1-8,554-547;9-15,542-536;18-22,533-529	x-x,546-543[BULt];16-17,535-534[SIL]	(((((..(((((((....((((((((&))))))))----)))))))..)))))	CUGGCACCUAUGCUGGCAGCGGAAGA&UCUUCCGU----AGUAUAGUGGUCAG	2	0.170413
XM_011318524.1:1236	ID33115	XM_011318524.1	1223	1244	1236	-35.8	-24.1	0.673184	8.5	1-8,1244-1237;10-14,1236-1232;15-19,1227-1223	9-9,x-x[BULq];x-x,1231-1228[BULt]	(((((....(((((-((((((((&)))))))).)))))----)))))	GGGGCGCACAGGGA-GUGGUCAA&UUGAUUACGUCCCU----GCCCU	2	0.387314
XM_011318524.1:821	ID26170	XM_011318524.1	811	829	821	-35.1	-23.2	0.660969	11	3-9,827-821;12-18,819-813	1-2,829-828[UP5];10-11,820-820[AILq];19-20,812-811[UP3]	..(((((((.-(((((((..&..)))))))..)))))))..	CAAGCAGCAG-CCCAGGCAG&UAGUUUGGGAAUGCUGCUCU	3	0.700738
XM_011318538.1:1532	ID188	XM_011318538.1	1523	1541	1532	-32.3	-21.2	0.656347	13.5	6-16,1536-1526	1-5,1541-1537[UP5];17-19,1525-1523[UP3]	...(((((((((((.....&.....)))))))))))...	GGAGGGCGCCAUCUCCAAG&AAAAUGGAUGGCGCUCAAG	2	0.831545
XM_011318539.1:190	ID34180	XM_011318539.1	178	199	190	-32.9	-22.3	0.677812	12.5	2-11,198-189;12-17,185-180	1-1,199-199[UP5];x-x,188-186[BULt];18-19,179-178[UP3]	..((((((...((((((((((.&.))))))))))---))))))..	CGUGCGGCUAAGGUUCUGGAGC&UUUCUAGGACC---GCCGUAAU	2	0.661625
XM_011318539.1:297	ID25946	XM_011318539.1	288	307	297	-35.5	-25	0.704225	10	3-5,305-303;7-16,300-291	1-2,307-306[UP5];6-6,302-301[AILt];17-19,290-288[UP3]	...((((((((((..(((..&..)))-.))))))))))...	CGUCACCGUCCGAGGCCCCA&UAGGG-AUCGGACGGUGUUA	2	0.44542
XM_011318539.1:298	ID16227	XM_011318539.1	288	308	298	-38.1	-25	0.656168	12	4-6,305-303;8-17,300-291	1-3,308-306[UP5];7-7,302-301[AILt];18-20,290-288[UP3]	...((((((((((..(((...&...)))-.))))))))))...	CGUCACCGUCCGAGGCCCCAA&CUAGGG-AUCGGACGGUGUUA	3	0.531006
XM_011318539.1:299	ID23827	XM_011318539.1	286	308	299	-46.8	-31.4	0.67094	9.5	4-16,305-293;17-20,290-287	1-3,308-306[UP5];x-x,292-291[BULt];21-21,286-286[UP3]	.((((..(((((((((((((...&...)))))))))))))--)))).	CACGUCACCGUCCGAGGCCCCAA&GUUGGGCCUUGGGCGG--ACGUC	3	0.40639
XM_011318539.1:301	ID4420	XM_011318539.1	292	311	301	-41.2	-29.8	0.723301	7.5	2-2,310-310;4-8,308-304;9-18,302-293	1-1,311-311[UP5];3-3,309-309[SIL];x-x,303-303[BULt];19-19,292-292[UP3]	.((((((((((.(((((.(.&.).)))))-)))))))))).	ACCGUCCGAGGCCCCAAGGC&ACGUUGGG-CCUUGGGCGGA	2	0.452285
XM_011318539.1:349	ID456	XM_011318539.1	331	358	349	-47.6	-31.18	0.655042	10.5	3-10,356-349;12-13,347-346;16-21,341-336;22-25,334-331	1-2,358-357[UP5];11-11,348-348[SIL];14-15,345-342[AILt];x-x,335-335[BULt]	((((.((((((....((.((((((((..&..)))))))).))--..))))))-))))	GGCCUCAAGGUCAAGGAGUACGAGCUCC&AAAGCUCGUAGUU--GAACCUUG-GGCC	3	0.104132
XM_011318552.1:1117	ID18203	XM_011318552.1	1107	1126	1117	-38.3	-25.4	0.663185	10	1-7,1126-1120;9-14,1118-1113	8-8,1119-1119[SIL];15-20,1112-1107[UP3]	......((((((.(((((((&))))))).))))))......	CGAGGACACCGGGGCUGGAG&CUUCGGCGCCGGUGAAAUAC	3	0.594115
XM_011318560.1:733	ID8965	XM_011318560.1	722	742	733	-35.7	-24.9	0.697479	7.5	1-5,742-738;8-15,735-728;16-20,726-722	6-7,737-736[SIL];x-x,727-727[BULt]	(((((.((((((((..(((((&)))))..))))))))-)))))	GGAAGAGUACCGCAAGGAGAU&AUUUUGAUGCGGUGC-CUUCC	2	0.459064
XM_011318562.1:2130	ID30760	XM_011318562.1	2120	2140	2130	-33.1	-22.4	0.676737	6	2-4,2139-2137;5-16,2135-2124;17-19,2122-2120	1-1,2140-2140[UP5];x-x,2136-2136[BULt];x-x,2123-2123[BULt]	(((.((((((((((((.(((.&.)))-))))))))))))-)))	UCGUCGUUGCGUUAACGACCC&UGGU-GUUGACGCAAUG-UGA	2	0.588715
XM_011318562.1:2159	ID1723	XM_011318562.1	2150	2167	2159	-32.2	-21.9	0.680124	6	2-3,2166-2165;5-11,2164-2158;14-19,2155-2150	1-1,2167-2167[UP5];4-4,x-x[BULq];12-13,2157-2156[SIL]	((((((..(((((((-((.&.)).)))))))..))))))	GGUUUCGCUUCCUCC-CUC&AAGCGGAGGAAAAGAAACC	2	0.142397
XM_011318562.1:2161	ID6653	XM_011318562.1	2150	2180	2161	-34.6	-22.9	0.66185	23	1-6,2180-2175;7-13,2164-2158;16-21,2155-2150	x-x,2174-2165[BULt];14-15,2157-2156[SIL]	((((((..(((((((..........((((((&))))))----------)))))))..))))))	GGUUUCGCUUCCUCCCUCCCGAGACGCUUGU&AUAAGC----------GGAGGAAAAGAAACC	2	0.0564671
XM_011318562.1:2162	ID2184	XM_011318562.1	2150	2181	2162	-35.5	-23.1	0.650704	24	2-7,2180-2175;8-14,2164-2158;17-22,2155-2150	1-1,2181-2181[UP5];x-x,2174-2165[BULt];15-16,2157-2156[SIL]	((((((..(((((((..........((((((.&.))))))----------)))))))..))))))	GGUUUCGCUUCCUCCCUCCCGAGACGCUUGUC&AAUAAGC----------GGAGGAAAAGAAACC	2	0.0486
XM_011318569.1:289	ID4130	XM_011318569.1	280	298	289	-35.4	-25.7	0.725989	7	1-6,298-293;8-16,291-283	7-7,292-292[SIL];17-19,282-280[UP3]	...(((((((((.((((((&)))))).)))))))))...	ACCGAGUAUGACGUGGUGU&ACGCCAGGUCGUACUCAUA	1	0.00804194
XM_011318574.1:1441	ID2365	XM_011318574.1	1432	1450	1441	-33.1	-22.1	0.667674	14.5	8-18,1443-1433	1-7,1450-1444[UP5];19-19,1432-1432[UP3]	.(((((((((((.......&.......))))))))))).	AAGCCCGAGCACGCCAGCG&AAUCAAAGUGCUUGGGCUC	2	0.773796
XM_011318577.1:639	ID22087	XM_011318577.1	627	661	639	-47.7	-33.9	0.710692	29	1-5,661-657;6-21,643-628	x-x,656-644[BULt];22-22,627-627[UP3]	.((((((((((((((((.............(((((&)))))-------------)))))))))))))))).	GACUGAUGCCCCUGACUCUGAUCAGAGGGCGUCUC&GGGAC-------------AGUCGGGGGCAUCAGUA	3	0.0430314
XM_011318577.1:654	ID4615	XM_011318577.1	641	665	654	-42	-28.1	0.669048	10	1-9,665-657;10-10,654-654;12-21,652-643	x-x,656-655[BULt];11-11,653-653[SIL];22-23,642-641[UP3]	..((((((((((.(..(((((((((&)))))))))--).))))))))))..	ACUCUGAUCAGAGGGCGUCUCGAGU&ACUCGAGAC--UGUCUGGUUAGAUG	2	0.0603763
XM_011318581.1:1196	ID10850	XM_011318581.1	1185	1208	1196	-42	-28.12	0.669524	13	1-5,1208-1204;8-14,1198-1192;15-20,1190-1185	6-7,1203-1199[AILt];x-x,1191-1191[BULt]	((((((.(((((((.....(((((&)))))---..)))))))-))))))	UGCGCCAGAAGCUUCAACAGCCUG&CAGGU---GAGAGCUUC-GGCGCA	2	0.592116
XM_011318581.1:1212	ID14985	XM_011318581.1	1203	1221	1212	-41.9	-27.4	0.653938	5	1-4,1221-1218;6-14,1216-1208;16-18,1206-1204	5-5,1217-1217[SIL];15-15,1207-1207[SIL];19-19,1203-1203[UP3]	.(((.(((((((((.((((&)))).))))))))).))).	AGCCUGACCAGUACCUGCG&CGCGUGUACUGGUCCGGCC	2	0.650197
XM_011318581.1:1213	ID13041	XM_011318581.1	1204	1222	1213	-41.9	-27.6	0.658711	5	2-5,1221-1218;7-15,1216-1208;17-19,1206-1204	1-1,1222-1222[UP5];6-6,1217-1217[SIL];16-16,1207-1207[SIL]	(((.(((((((((.((((.&.)))).))))))))).)))	GCCUGACCAGUACCUGCGC&CCGCGUGUACUGGUCCGGC	2	0.526361
XM_011318581.1:1310	ID4928	XM_011318581.1	1290	1319	1310	-36.3	-26.2	0.721763	15.5	2-14,1318-1306;15-18,1294-1291	1-1,1319-1319[UP5];x-x,1305-1295[BULt];19-19,1290-1290[UP3]	.((((...........(((((((((((((.&.)))))))))))))-----------)))).	ACGCUUACCGUGACAAGGGCGGCGCAGAGG&ACUUUGCGCCGUCU-----------AGCGA	2	0.239678
XM_011318581.1:1311	ID10376	XM_011318581.1	1289	1320	1311	-39.9	-26.2	0.656642	18	3-15,1318-1306;16-19,1294-1291	1-2,1320-1319[UP5];x-x,1305-1295[BULt];20-21,1290-1289[UP3]	..((((...........(((((((((((((..&..)))))))))))))-----------))))..	GACGCUUACCGUGACAAGGGCGGCGCAGAGGC&CACUUUGCGCCGUCU-----------AGCGAA	2	0.40733
XM_011318581.1:1313	ID14736	XM_011318581.1	1303	1321	1313	-40.4	-27.5	0.680693	8	2-3,1320-1319;5-17,1318-1306	1-1,1321-1321[UP5];4-4,x-x[BULq];18-20,1305-1303[UP3]	...(((((((((((((-((.&.)).)))))))))))))...	CAAGGGCGGCGCAGAG-GCC&CGCACUUUGCGCCGUCUAGC	3	0.19742
XM_011318581.1:1314	ID33516	XM_011318581.1	1306	1323	1314	-34.3	-24.8	0.723032	8	3-12,1321-1312;14-19,1311-1306	1-2,1323-1322[UP5];13-13,x-x[BULq]	((((((-((((((((((..&..)))))))))).))))))	GGGCGG-CGCAGAGGCCCA&UUGGUUUUUGCGGCUGUCC	3	0.552595
XM_011318581.1:1315	ID8737	XM_011318581.1	1306	1324	1315	-35.3	-24.8	0.70255	10	4-13,1321-1312;15-20,1311-1306	1-3,1324-1322[UP5];14-14,x-x[BULq]	((((((-((((((((((...&...)))))))))).))))))	GGGCGG-CGCAGAGGCCCAG&AUUGGUUUUUGCGGCUGUCC	3	0.606669
XM_011318581.1:1316	ID2815	XM_011318581.1	1306	1325	1316	-36.2	-24.8	0.685083	12	5-14,1321-1312;16-21,1311-1306	1-4,1325-1322[UP5];15-15,x-x[BULq]	((((((-((((((((((....&....)))))))))).))))))	GGGCGG-CGCAGAGGCCCAGG&AAUUGGUUUUUGCGGCUGUCC	3	0.630623
XM_011318584.1:622	ID10376	XM_011318584.1	610	631	622	-39.9	-27.5	0.689223	11	4-11,628-621;12-20,619-611	1-3,631-629[UP5];x-x,620-620[BULt];21-21,610-610[UP3]	.(((((((((.((((((((...&...))))))))-))))))))).	GUCGCUAGACUGGUGCGAGAGA&CACUUUGCGCC-GUCUAGCGAA	2	0.177273
XM_011318584.1:720	ID8736	XM_011318584.1	711	732	720	-32	-21.94	0.685625	13	2-9,731-724;11-18,719-712	1-1,732-732[UP5];10-10,723-720[AILt];19-19,711-711[UP3]	.((((((((....((((((((.&.))))))))---.)))))))).	CACAGCCGCCGUUGAGGCCAAG&AUUGGUUUU---UGCGGCUGUC	2	0.984777
XM_011318584.1:726	ID6752	XM_011318584.1	717	735	726	-28.1	-18.5	0.658363	12.5	5-12,731-724;14-18,722-718	1-4,735-732[UP5];13-13,723-723[SIL];19-19,717-717[UP3]	.(((((.((((((((....&....)))))))).))))).	CGCCGUUGAGGCCAAGCAG&AUAAUUGGUUUUUGCGGCU	2	0.999171
XM_011318584.1:805	ID18419	XM_011318584.1	796	813	805	-30.5	-21.1	0.691803	7.5	1-4,813-810;6-16,809-799	5-5,x-x[BULq];17-19,798-796[UP3]	...(((((((((((-((((&)))).)))))))))))...	CAGGCCAUGGUUGU-CAAG&CUUGGAUAACCGUGGUAAU	2	0.456814
XM_011318591.1:1194	ID20853	XM_011318591.1	1185	1203	1194	-30.4	-20.4	0.671053	12	1-11,1203-1193	12-19,1192-1185[UP3]	........(((((((((((&)))))))))))........	UGAAGGCGGCAGCUUGGGC&GCCCGAGUUGUAAUUUGUA	3	0.675267
XM_011318591.1:1432	ID10336	XM_011318591.1	1423	1441	1432	-32	-21.9	0.684375	8	1-10,1441-1432;12-15,1431-1428	11-11,x-x[BULq];16-20,1427-1423[UP3]	.....((((-((((((((((&)))))))))).)))).....	GGUGCCAUG-AUCGCCAGUG&CACUGGUGAUUCAUGAUAAC	2	0.160016
XM_011318591.1:1561	ID34415	XM_011318591.1	1552	1569	1561	-29.4	-21.1	0.717687	4	1-6,1569-1564;8-13,1563-1558;15-19,1556-1552	7-7,x-x[BULq];14-14,1557-1557[SIL]	(((((.((((((-((((((&)))))).)))))).)))))	UCCAGCUACAAG-CCCAAG&UUUGGGUCUUGUAAUUGGA	2	0.573056
XM_011318591.1:1562	ID34678	XM_011318591.1	1551	1570	1562	-31.3	-21.9	0.699681	6	1-7,1570-1564;9-14,1563-1558;16-20,1556-1552	8-8,x-x[BULq];15-15,1557-1557[SIL];21-21,1551-1551[UP3]	.(((((.((((((-(((((((&))))))).)))))).))))).	CUCCAGCUACAAG-CCCAAGG&UUUUGGGUCUUGUAAUUGGAA	2	0.512394
XM_011318593.1:1909	ID28600	XM_011318593.1	1897	1918	1909	-43.7	-28.8	0.659039	5	1-9,1918-1910;11-13,1908-1906;14-17,1904-1901;19-21,1899-1897	10-10,1909-1909[SIL];x-x,1905-1905[BULt];18-18,1900-1900[SIL]	(((.((((.(((.(((((((((&))))))))).)))-)))).)))	GAGAAGGCUGCCACCGAGGAGA&UCUCCUCGGAGGC-GUCUGUUC	0	0.0326101
XM_011318606.1:1697	ID7592	XM_011318606.1	1681	1706	1697	-43.4	-32.1	0.739631	4.5	1-13,1706-1694;15-21,1692-1686;23-26,1684-1681	14-14,1693-1693[SIL];22-22,1685-1685[SIL]	((((.(((((((.(((((((((((((&))))))))))))).))))))).))))	GAGGAGUUUGUUCCUACCACCAAGGU&AUCUUGGUGGUAGUAGCAAAUACUUC	2	0.00826906
XM_011318616.1:1891	ID13325	XM_011318616.1	1880	1900	1891	-34.3	-22.8	0.664723	8.5	4-16,1897-1885;17-20,1883-1880	1-3,1900-1898[UP5];x-x,1884-1884[BULt]	((((.(((((((((((((...&...)))))))))))))-))))	UGGCGUCUAGGAUUGCCAAGA&CCGUGGUAAUUCUAGA-GCUA	2	0.438469
XM_011318616.1:2031	ID7175	XM_011318616.1	2022	2043	2031	-35.5	-25.2	0.709859	10	2-8,2042-2036;9-18,2032-2023	1-1,2043-2043[UP5];x-x,2035-2033[BULt];19-19,2022-2022[UP3]	.((((((((((...(((((((.&.)))))))---)))))))))).	AGAGCCCGAGUCGGACUUUGAC&AUCAAAGU---GCUUGGGCUCC	1	0.0211467
XM_011318620.1:612	ID15589	XM_011318620.1	601	621	612	-30.1	-21.4	0.710963	9.5	1-9,621-613;11-11,611-611;13-19,608-602	10-10,612-612[SIL];12-12,610-609[AILt];20-20,601-601[UP3]	.(((((((..(.(((((((((&))))))))).)-.))))))).	AGUUCUUGGACGGUCUGUACG&CGUAUAGAUGG-ACAAGAAUA	2	0.0525417
XM_011318630.1:2293	ID21973	XM_011318630.1	2283	2308	2293	-44.6	-29.6	0.663677	16.5	1-9,2308-2300;10-17,2293-2286	x-x,2299-2294[BULt];18-20,2285-2283[UP3]	...((((((((......(((((((((&)))))))))------))))))))...	CGAGCCGACUUUGGAGCCUCCUCGCC&GGCGAGGAG------AGGUUGGCACC	3	0.683327
XM_011318630.1:2391	ID1855	XM_011318630.1	2379	2399	2391	-41.1	-28.7	0.698297	9	3-5,2397-2395;7-17,2394-2384;19-22,2382-2379	1-2,2399-2398[UP5];6-6,x-x[BULq];18-18,2383-2383[SIL]	((((.(((((((((((-(((..&..))).))))))))))).))))	UGGCGGUUACGCCGGC-UCUAU&AAGGAUGCUGGCGUAAUGGUCA	3	0.174402
XM_011318630.1:2468	ID25636	XM_011318630.1	2458	2476	2468	-43.9	-29.4	0.669704	10	4-7,2473-2470;10-20,2468-2458	1-3,2476-2474[UP5];8-9,2469-2469[AILq]	(((((((((((.-((((...&...))))..)))))))))))	GGCCUGCCUGGC-CGCUACC&UAGAGUGCUCCAGGCAGGCC	2	0.311786
XM_011318630.1:2469	ID31787	XM_011318630.1	2458	2477	2469	-44.9	-29.4	0.654788	12	5-8,2473-2470;11-21,2468-2458	1-4,2477-2474[UP5];9-10,2469-2469[AILq]	(((((((((((.-((((....&....))))..)))))))))))	GGCCUGCCUGGC-CGCUACCG&UUAGAGUGCUCCAGGCAGGCC	2	0.331499
XM_011318630.1:2470	ID3800	XM_011318630.1	2460	2479	2470	-43.4	-28.5	0.656682	7	2-5,2478-2475;7-15,2473-2465;16-17,2463-2462	1-1,2479-2479[UP5];6-6,2474-2474[SIL];x-x,2464-2464[BULt];18-19,2461-2460[UP3]	..((.(((((((((.((((.&.)))).)))))))))-))..	CCUGCCUGGCCGCUACCGGC&ACCGGAGGCGGCCAG-CAUC	3	0.602944
XM_011318630.1:2476	ID24376	XM_011318630.1	2467	2485	2476	-39.2	-27.8	0.709184	8.5	3-4,2483-2482;6-9,2480-2477;11-19,2475-2467	1-2,2485-2484[UP5];5-5,2481-2481[SIL];10-10,2476-2476[SIL]	(((((((((.((((.((..&..)).)))).)))))))))	GGCCGCUACCGGCCUGUGU&UAACUGGCUUGUGGCGGCC	2	0.46576
XM_011318630.1:2478	ID14205	XM_011318630.1	2469	2487	2478	-39.1	-27.7	0.70844	7.5	2-9,2486-2479;12-18,2476-2470	1-1,2487-2487[UP5];10-11,2478-2477[SIL];19-19,2469-2469[UP3]	.(((((((..((((((((.&.))))))))..))))))).	CCGCUACCGGCCUGUGUCA&CGACACGGGGAGGUAGUGA	2	0.217258
XM_011318630.1:2479	ID12790	XM_011318630.1	2469	2488	2479	-42.4	-27.7	0.653302	9.5	3-10,2486-2479;13-19,2476-2470	1-2,2488-2487[UP5];11-12,2478-2477[SIL];20-20,2469-2469[UP3]	.(((((((..((((((((..&..))))))))..))))))).	CCGCUACCGGCCUGUGUCAC&CCGACACGGGGAGGUAGUGA	2	0.431432
XM_011318631.1:367	ID28726	XM_011318631.1	358	376	367	-38	-26.3	0.692105	8.5	4-12,373-365;15-18,362-359	1-3,376-374[UP5];13-14,364-363[SIL];19-19,358-358[UP3]	.((((..(((((((((...&...)))))))))..)))).	CUGGCGGACCCUCAGCUGG&UCUGCUGAGGGUAAGCCGU	1	0.0262476
XM_011318655.1:1345	ID24376	XM_011318655.1	1335	1354	1345	-39.2	-27	0.688776	9.5	4-5,1351-1350;7-14,1348-1341;15-19,1339-1335	1-3,1354-1352[UP5];6-6,1349-1349[SIL];x-x,1340-1340[BULt]	(((((.((((((((.((...&...)).))))))))-)))))	GGUCGCCCGCAAGCGAGGUC&UAACUGGCUUGUGG-CGGCC	2	0.743792
XM_011318655.1:1347	ID21137	XM_011318655.1	1335	1356	1347	-32.8	-22.12	0.67439	11	1-5,1356-1352;7-12,1350-1345;15-19,1339-1335	6-6,1351-1351[SIL];13-14,1344-1340[AILt]	(((((.....((((((.(((((&))))).))))))---..)))))	GGUCGCCCGCAAGCGAGGUCGC&GCGACGUCGCUU---UUUGAUC	2	0.825856
XM_011318701.1:802	ID5456	XM_011318701.1	791	813	802	-46.1	-30.9	0.670282	8.5	1-6,813-808;7-16,805-796;19-21,793-791	x-x,807-806[BULt];17-18,795-794[SIL]	(((..((((((((((..((((((&))))))--))))))))))..)))	GGUCGCCAACCAGAUCUGGGGUU&AGCCCC--GUCUGGUUGGAUGCC	2	0.210731
XM_011318708.1:1033	ID19984	XM_011318708.1	1022	1041	1033	-39.9	-28.4	0.711779	6	1-2,1041-1040;4-12,1039-1031;14-20,1028-1022	3-3,x-x[BULq];13-13,1030-1029[AILt]	(((((((..(((((((((-((&)).)))))))))-.)))))))	GAGCUGUCAGCCGCUUCG-UC&GAGUGAAGCGGC-AACAGCUC	2	0.102323
XM_011318708.1:1330	ID9945	XM_011318708.1	1319	1339	1330	-49.7	-32.4	0.651911	6	1-2,1339-1338;4-6,1336-1334;8-20,1332-1320	3-3,1337-1337[SIL];7-7,1333-1333[SIL];21-21,1319-1319[UP3]	.(((((((((((((.(((.((&)).))).))))))))))))).	ACGCAGGCUUCACCACUGCUG&CACCAGGGGUGGAGCCUGCGG	2	0.384765
XM_011318711.1:104	ID12375	XM_011318711.1	95	113	104	-43.8	-29.6	0.675799	6	3-12,111-102;14-19,101-96	1-2,113-112[UP5];13-13,x-x[BULq];20-20,95-95[UP3]	.((((((-((((((((((..&..)))))))))).)))))).	AACUACC-CCCCGUGUUGUC&CCCGACACGGGGAGGUAGUG	2	0.124408
XM_011318714.1:639	ID1146	XM_011318714.1	625	649	639	-49.9	-32.5	0.651303	8	2-8,648-642;9-11,640-638;12-16,636-632;19-23,629-625	1-1,649-649[UP5];x-x,641-641[BULt];x-x,637-637[BULt];17-18,631-630[SIL]	(((((..(((((.(((.(((((((.&.)))))))-)))-)))))..)))))	GGGUCUUGCCCUCAACUUCUCCGUC&AACGGAGG-GUU-AGGGCUCGACCC	2	0.166962
XM_011318714.1:878	ID15354	XM_011318714.1	870	887	878	-38.7	-30.7	0.793282	3	1-12,887-876;15-16,873-872;18-19,871-870	13-14,875-874[SIL];17-17,x-x[BULq]	((-((..((((((((((((&))))))))))))..)).))	GC-GAGGCUGCCAAGCCCG&CGGGCUUGGCAGAAUCAGC	3	0.0309292
XM_011318714.1:881	ID19123	XM_011318714.1	872	890	881	-36.6	-29.4	0.803279	7	4-15,887-876;18-19,873-872	1-3,890-888[UP5];16-17,875-874[SIL]	((..((((((((((((...&...))))))))))))..))	GAGGCUGCCAAGCCCGCCG&GAACGGGCUUGGCAGAAUC	3	0.0155861
XM_011318714.1:885	ID1883	XM_011318714.1	872	892	885	-45.7	-30.4	0.665208	11	4-5,889-888;8-19,887-876;22-23,873-872	1-3,892-890[UP5];6-7,x-x[BULq];20-21,875-874[SIL]	((..((((((((((((--((...&...))..))))))))))))..))	GAGGCUGCCAAGCCCG--CCGAG&AAGGGAACGGGCUUGGCAGAAUC	3	0.153388
XM_011318715.1:343	ID1417	XM_011318715.1	334	352	343	-28.5	-19	0.666667	10	4-16,349-337;18-19,335-334	1-3,352-350[UP5];17-17,336-336[SIL]	((.(((((((((((((...&...))))))))))))).))	GGGCUUGAGACCAGGGAGC&AACUUCUGGUUUUAAGGUC	2	0.895497
XM_011318723.1:1843	ID13955	XM_011318723.1	1834	1855	1843	-34	-25.32	0.744706	11.5	1-9,1855-1847;12-18,1841-1835	10-11,1846-1842[AILt];19-19,1834-1834[UP3]	.(((((((.....(((((((((&)))))))))---..))))))).	CGAGCCGUACUGGGCAGUUUCG&CGAAACUGC---GAAUGGCUCA	2	0.0564671
XM_011318723.1:1915	ID13757	XM_011318723.1	1904	1924	1915	-42.4	-31.2	0.735849	7	1-5,1924-1920;8-12,1917-1913;15-21,1910-1904	6-7,1919-1918[SIL];13-14,1912-1911[SIL]	(((((((..(((((..(((((&)))))..)))))..)))))))	UCUGGCUCAGCCCUCGACAGG&CCUGUGUAGGGUGAAGCCAGA	3	0.018674
XM_011318725.1:1714	ID32972	XM_011318725.1	1701	1723	1714	-40.8	-27.08	0.663725	9.5	2-11,1722-1713;14-20,1708-1702	1-1,1723-1723[UP5];12-13,1712-1709[AILt];21-21,1701-1701[UP3]	.(((((((....((((((((((.&.))))))))))--..))))))).	CCCUACUUCAACUCCGAGGUCAC&UUGACCUCGGA--UCAGGUAGGA	2	0.230149
XM_011318725.1:1741	ID15362	XM_011318725.1	1731	1750	1741	-38.8	-25.4	0.654639	6.5	2-4,1749-1747;6-16,1745-1735;17-18,1733-1732	1-1,1750-1750[UP5];5-5,1746-1746[SIL];x-x,1734-1734[BULt];19-19,1731-1731[UP3]	.((.(((((((((((.(((.&.))).)))))))))))-)).	AGCGCUGGUGAGUUUGUCCA&CGGGGAAACUCACCAG-GUC	3	0.241547
XM_011318725.1:1744	ID3122	XM_011318725.1	1735	1753	1744	-36.9	-24.3	0.658537	10	5-7,1749-1747;9-19,1745-1735	1-4,1753-1750[UP5];8-8,1746-1746[SIL]	(((((((((((.(((....&....))).)))))))))))	CUGGUGAGUUUGUCCAGGG&ACACGGGGAAACUCACCAG	3	0.0755386
XM_011318725.1:1760	ID21973	XM_011318725.1	1751	1772	1760	-44.6	-30.7	0.688341	9	1-9,1772-1764;10-17,1760-1753;19-20,1752-1751	x-x,1763-1761[BULt];18-18,x-x[BULq]	((-((((((((...(((((((((&)))))))))---)))))))).))	GG-GUCAGCUUGACCUCCUCGCC&GGCGAGGAG---AGGUUGGCACC	2	0.500095
XM_011318725.1:1816	ID11955	XM_011318725.1	1804	1828	1816	-43.7	-30.8	0.704805	7.5	1-5,1828-1824;6-9,1822-1819;10-18,1816-1808;19-21,1806-1804	x-x,1823-1823[BULt];x-x,1818-1817[BULt];x-x,1807-1807[BULt]	(((.(((((((((..((((.(((((&)))))-))))--)))))))))-)))	UGGAGUGUGGCUGGCCUUCUGCUGG&CCAGC-GAAG--CAGCCACAC-CUA	2	0.036676
XM_011318725.1:1821	ID33718	XM_011318725.1	1805	1831	1821	-49.2	-32.2	0.654472	10.5	1-5,1831-1827;6-12,1825-1819;13-22,1817-1808;23-24,1806-1805	x-x,1826-1826[BULt];x-x,1818-1818[BULt];x-x,1807-1807[BULt]	((.((((((((((.(((((((.(((((&)))))-)))))))-))))))))))-))	GGAGUGUGGCUGGCCUUCUGCUGGCGA&UUGUU-GCAGGAG-UCAGUCGCAC-CC	3	0.0579467
XM_011318727.1:2192	ID12432	XM_011318727.1	2182	2206	2192	-31.5	-23.5	0.746032	13	1-6,2206-2201;7-19,2195-2183	x-x,2200-2196[BULt];20-20,2182-2182[UP3]	.(((((((((((((.....((((((&))))))-----))))))))))))).	ACUACGGAUUACAGGCGGCCUCGGG&CCCGAG-----UUGUAAUUUGUAGA	1	0.00379253
XM_011318740.1:263	ID4421	XM_011318740.1	251	272	263	-43.9	-31.6	0.719818	6.5	2-13,271-260;15-16,258-257;17-20,254-251	1-1,272-272[UP5];14-14,259-259[SIL];x-x,256-255[BULt]	((((..((.((((((((((((.&.)))))))))))).))--))))	GUCCGAGCGUGAGGCCCGACGA&ACGUUGGGCCUUGGGC--GGAC	2	0.236515
XM_011318740.1:304	ID17807	XM_011318740.1	294	319	304	-40	-28.2	0.705	15.5	1-4,319-316;5-16,309-298;17-19,296-294	x-x,315-310[BULt];x-x,297-297[BULt]	(((.((((((((((((......((((&))))------))))))))))))-)))	GGGAGCAUGGGGUUCUUGGAAGACGG&CUGU------GGAACCCCAUGC-CCU	2	0.120765
XM_011318757.1:230	ID21973	XM_011318757.1	220	240	230	-44.6	-29	0.650224	8	1-1,240-240;3-7,238-234;8-17,232-223	2-2,239-239[SIL];x-x,233-233[BULt];18-20,222-220[UP3]	...((((((((((.(((((.(&).)))))-))))))))))...	GCCGCCAACUUCUACCUCGGC&GGCGAGG-AGAGGUUGGCACC	2	0.902213
XM_011318757.1:292	ID1130	XM_011318757.1	282	300	292	-37.8	-25.1	0.664021	8	2-6,299-295;8-11,294-291;14-20,288-282	1-1,300-300[UP5];7-7,x-x[BULq];12-13,290-289[SIL]	(((((((..((((-(((((.&.))))).))))..)))))))	UGGCACCAAGAUC-CGCGUC&AACGCGAGGUUAAGGUGCCA	2	0.626171
XM_011318757.1:520	ID8615	XM_011318757.1	508	529	520	-36.9	-25.2	0.682927	5	1-8,529-522;10-13,520-517;14-20,514-508	9-9,521-521[SIL];x-x,516-515[BULt]	(((((((..((((.((((((((&)))))))).))))--)))))))	GCCUUGCUUUGAGGCAUUCAAU&AUUGAAUGGCUCA--GUGAGGC	2	0.345233
XM_011318757.1:754	ID30789	XM_011318757.1	740	763	754	-33.7	-22.7	0.673591	14	1-3,763-761;5-11,759-753;12-18,747-741	4-4,760-760[SIL];x-x,752-748[BULt];19-19,740-740[UP3]	.(((((((.....(((((((.(((&))).)))))))-----))))))).	AUCAUCGAUGAAAUGCCAGGUCCA&UGGUUCUGGCA-----UCGAUGAA	2	0.847521
XM_011318757.1:844	ID18383	XM_011318757.1	834	853	844	-41	-27.6	0.673171	10.5	4-11,850-843;13-20,841-834	1-3,853-851[UP5];12-12,842-842[SIL]	((((((((.((((((((...&...)))))))).))))))))	UGAGCCAUGGUUGGCGUCUA&CUUGCGCCGGCGAUGGUUCA	2	0.769051
XM_011318758.1:1361	ID20665	XM_011318758.1	1351	1370	1361	-40.4	-27	0.668317	6.5	1-4,1370-1367;6-12,1365-1359;13-17,1357-1353	5-5,1366-1366[SIL];x-x,1358-1358[BULt];18-19,1352-1351[UP3]	..(((((.(((((((.((((&)))).)))))))-)))))..	UAUGGCUCUCGCGGCCCUGC&GCAGUGCCGCGA-AGCUACC	3	0.3599
XM_011318758.1:1367	ID5827	XM_011318758.1	1358	1376	1367	-31.9	-20.9	0.655172	8	1-10,1376-1367;12-15,1365-1362	11-11,1366-1366[SIL];16-19,1361-1358[UP3]	....((((.((((((((((&)))))))))).))))....	CUCGCGGCCCUGCUGUCCU&AGGAUAGCAGUGUUGAACU	2	0.840396
XM_011318758.1:1369	ID10822	XM_011318758.1	1360	1378	1369	-39.8	-26.3	0.660804	8.5	1-6,1378-1373;8-11,1371-1368;13-18,1366-1361	7-7,1372-1372[SIL];12-12,1367-1367[SIL];19-19,1360-1360[UP3]	.((((((.((((.((((((&)))))).)))).)))))).	CGCGGCCCUGCUGUCCUUG&CAGGGGGAGUAUGGUCGCA	2	0.826578
XM_011318760.1:1630	ID26010	XM_011318760.1	1619	1639	1630	-34.5	-22.6	0.655072	7	1-13,1639-1627;14-15,1625-1624;18-19,1620-1619	x-x,1626-1626[BULt];16-17,1623-1621[AILt]	((...((.(((((((((((((&)))))))))))))-))-..))	GCGGGCGCCUUGCCGUUGCUG&UAGUAACGGCGAG-UG-AAGC	2	0.592116
XM_011318760.1:1631	ID16245	XM_011318760.1	1619	1640	1631	-37.1	-25.7	0.692722	7.5	1-14,1640-1627;15-16,1625-1624;19-20,1620-1619	x-x,1626-1626[BULt];17-18,1623-1621[AILt]	((...((.((((((((((((((&))))))))))))))-))-..))	GCGGGCGCCUUGCCGUUGCUGG&CUAGUAACGGCGAG-UG-AAGC	2	0.160016
XM_011318761.1:63	ID28130	XM_011318761.1	52	74	63	-32.8	-21.88	0.667073	10	1-5,74-70;6-13,67-60;16-19,55-52	x-x,69-68[BULt];14-15,59-56[AILt]	((((....((((((((..(((((&)))))--))))))))--..))))	GCCAUUCAACCCAAGCUCGUCGA&UCGAU--GUUUGGGU--AUUGGC	3	0.907584
XM_011318762.1:1276	ID5666	XM_011318762.1	1265	1285	1276	-39.5	-27.1	0.686076	9.5	2-3,1284-1283;5-14,1281-1272;17-20,1269-1266	1-1,1285-1285[UP5];4-4,1282-1282[SIL];15-16,1271-1270[SIL];21-21,1265-1265[UP3]	.((((..((((((((((.((.&.)).))))))))))..)))).	AGACCCUGGCCGAGGCAGGUC&AGCGUGCUUUGGUCUUGGUCA	3	0.708166
XM_011318762.1:1323	ID14901	XM_011318762.1	1314	1336	1323	-37.8	-26.1	0.690476	12	1-5,1336-1332;6-19,1327-1314	x-x,1331-1328[BULt]	((((((((((((((....(((((&)))))----))))))))))))))	UUGGUACCUUGACUGUGGUCGUG&CGCGA----GGUUAAGGUGCCAG	3	0.42475
XM_011318762.1:1324	ID4156	XM_011318762.1	1315	1337	1324	-36.9	-25.8	0.699187	12.5	2-6,1336-1332;7-19,1327-1315	1-1,1337-1337[UP5];x-x,1331-1328[BULt]	(((((((((((((....(((((.&.)))))----)))))))))))))	UGGUACCUUGACUGUGGUCGUGG&ACGCGA----GGUUAAGGUGCCA	2	0.40733
XM_011318762.1:1325	ID1132	XM_011318762.1	1313	1338	1325	-42.3	-27.7	0.654846	15	3-7,1336-1332;8-22,1327-1313	1-2,1338-1337[UP5];x-x,1331-1328[BULt]	(((((((((((((((....(((((..&..)))))----)))))))))))))))	UUUGGUACCUUGACUGUGGUCGUGGG&AACGCGA----GGUUAAGGUGCCAGA	2	0.382206
XM_011318762.1:1455	ID18292	XM_011318762.1	1446	1464	1455	-41	-26.7	0.65122	8.5	1-9,1464-1456;11-14,1454-1451;18-22,1450-1446	10-10,1455-1455[SIL];15-17,x-x[BULq]	(((((---((((.(((((((((&))))))))).))))...)))))	GGCCG---GUCUGUCUGAGGAG&CUUCUUAGAGGGACUAUCGGCU	3	0.199937
XM_011318762.1:1459	ID17570	XM_011318762.1	1450	1468	1459	-35.9	-25.6	0.713092	7	1-3,1468-1466;5-13,1464-1456;15-19,1454-1450	4-4,1465-1465[SIL];14-14,1455-1455[SIL]	(((((.(((((((((.(((&))).))))))))).)))))	GGUCUGUCUGAGGAGGCGG&CUGGCUUCUUAGAGGGACU	2	0.267564
XM_011318762.1:1461	ID15055	XM_011318762.1	1450	1470	1461	-41.7	-29.6	0.709832	8	2-5,1469-1466;7-15,1464-1456;17-21,1454-1450	1-1,1470-1470[UP5];6-6,1465-1465[SIL];16-16,1455-1455[SIL]	(((((.(((((((((.((((.&.)))).))))))))).)))))	GGUCUGUCUGAGGAGGCGGCC&CGCUGGCUUCUUAGAGGGACU	3	0.112536
XM_011318762.1:1462	ID4194	XM_011318762.1	1450	1471	1462	-43.4	-29.6	0.682028	9.5	3-6,1469-1466;8-16,1464-1456;18-22,1454-1450	1-2,1471-1470[UP5];7-7,1465-1465[SIL];17-17,1455-1455[SIL]	(((((.(((((((((.((((..&..)))).))))))))).)))))	GGUCUGUCUGAGGAGGCGGCCA&ACGCUGGCUUCUUAGAGGGACU	2	0.180682
XM_011318762.1:1463	ID25245	XM_011318762.1	1450	1472	1463	-44.7	-29.6	0.662192	11.5	4-7,1469-1466;9-17,1464-1456;19-23,1454-1450	1-3,1472-1470[UP5];8-8,1465-1465[SIL];18-18,1455-1455[SIL]	(((((.(((((((((.((((...&...)))).))))))))).)))))	GGUCUGUCUGAGGAGGCGGCCAA&UACGCUGGCUUCUUAGAGGGACU	3	0.153388
XM_011318762.1:1469	ID6166	XM_011318762.1	1456	1481	1469	-33.6	-22.6	0.672619	17	1-7,1481-1475;8-12,1471-1467;13-19,1462-1456	x-x,1474-1472[BULt];x-x,1466-1463[BULt]	(((((((....(((((...(((((((&)))))))---)))))----)))))))	UCUGAGGAGGCGGCCAAACGCGUGCU&AGUACGC---UGGCU----UCUUAGA	3	0.531006
XM_011318762.1:1484	ID21017	XM_011318762.1	1467	1493	1484	-45	-30.1	0.668889	13	1-10,1493-1484;13-16,1480-1477;17-21,1471-1467	11-12,1483-1481[AILt];x-x,1476-1472[BULt]	(((((.....((((...((((((((((&))))))))))-..))))-----)))))	GGCCAAACGCGUGCUUGGUGGUGAGGC&GCCUCACCGC-GUGUAC-----UGGUC	2	0.142397
XM_011318768.1:1185	ID6971	XM_011318768.1	1176	1194	1185	-30.8	-22	0.714286	11.5	4-14,1191-1181	1-3,1194-1192[UP5];15-19,1180-1176[UP3]	.....(((((((((((...&...))))))))))).....	AACUGGCGCAACGGGCAUA&AUAGCCCGUUGUGUAAUAC	3	0.199937
XM_011318768.1:1186	ID26263	XM_011318768.1	1177	1196	1186	-29.4	-22.6	0.768707	7	1-4,1196-1193;5-15,1191-1181	x-x,1192-1192[BULt];16-19,1180-1177[UP3]	....(((((((((((.((((&))))-)))))))))))....	ACUGGCGCAACGGGCAUAUA&UAUA-GCCCGUUGUGUAAUA	2	0.135246
XM_011318768.1:1187	ID31963	XM_011318768.1	1176	1197	1187	-33.1	-22.7	0.685801	9	2-5,1196-1193;6-16,1191-1181	1-1,1197-1197[UP5];x-x,1192-1192[BULt];17-21,1180-1176[UP3]	.....(((((((((((.((((.&.))))-))))))))))).....	AACUGGCGCAACGGGCAUAUAC&UUAUA-GCCCGUUGUGUAAUAC	2	0.197514
XM_011318768.1:1190	ID23491	XM_011318768.1	1177	1203	1190	-37.3	-25.6	0.686327	14	1-5,1203-1199;6-8,1195-1193;9-19,1191-1181	x-x,1198-1196[BULt];x-x,1192-1192[BULt];20-23,1180-1177[UP3]	....(((((((((((.(((...(((((&)))))---)))-)))))))))))....	ACUGGCGCAACGGGCAUAUACGGACAC&GUGUU---AUA-GCCCGUUGUGUAAUA	3	0.104132
XM_011318768.1:1191	ID6431	XM_011318768.1	1177	1204	1191	-38.9	-25.8	0.663239	15	2-6,1203-1199;7-9,1195-1193;10-20,1191-1181	1-1,1204-1204[UP5];x-x,1198-1196[BULt];x-x,1192-1192[BULt];21-24,1180-1177[UP3]	....(((((((((((.(((...(((((.&.)))))---)))-)))))))))))....	ACUGGCGCAACGGGCAUAUACGGACACC&AGUGUU---AUA-GCCCGUUGUGUAAUA	3	0.120861
XM_011318768.1:1206	ID33518	XM_011318768.1	1196	1215	1206	-38.6	-25.2	0.65285	6	2-10,1214-1206;12-13,1204-1203;15-20,1202-1197	1-1,1215-1215[UP5];11-11,1205-1205[SIL];14-14,x-x[BULq];21-21,1196-1196[UP3]	.((((((-((.(((((((((.&.))))))))).)).)))))).	ACGGACA-CCACAAAGACCAU&UUGGUUUUUGCGGCUGUCCGA	2	0.905408
XM_011318768.1:945	ID2365	XM_011318768.1	935	954	945	-33.1	-23.8	0.719033	9	3-5,952-950;8-15,947-940;16-19,938-935	1-2,954-953[UP5];6-7,949-948[SIL];x-x,939-939[BULt]	((((.((((((((..(((..&..)))..))))))))-))))	GAGCUCCAAGCGCGAUGAGA&AAUCAAAGUGCUUGG-GCUC	2	0.282611
XM_011318768.1:988	ID5828	XM_011318768.1	978	997	988	-34.8	-22.8	0.655172	6.5	2-4,996-994;6-6,992-992;8-16,990-982;18-20,980-978	1-1,997-997[UP5];5-5,993-993[SIL];7-7,991-991[SIL];17-17,981-981[SIL]	(((.(((((((((.(.(((.&.))).).))))))))).)))	GAGAUCGACACUGGUUUCCG&AGGAUAGCAGUGUUGAACUC	2	0.580088
XM_011318768.1:999	ID11280	XM_011318768.1	989	1007	999	-29.9	-19.5	0.652174	9	1-5,1007-1003;8-9,1000-999;12-20,997-989	6-7,1002-1001[SIL];10-11,998-998[AILq]	(((((((((.-((..(((((&)))))..))..)))))))))	UGGUUUCCGC-GACGAGAUG&CAUCUAAUCUUUGGAAACCA	2	0.255299
XM_011318795.1:2041	ID21582	XM_011318795.1	2032	2050	2041	-39	-27.5	0.705128	7.5	1-8,2050-2043;11-18,2040-2033	9-10,2042-2041[SIL];19-19,2032-2032[UP3]	.((((((((..((((((((&))))))))..)))))))).	AGAGCUACGACCCCGAGGC&GCUUCGGGAAUGUGGCUCC	3	0.26961
XM_011318795.1:2045	ID473	XM_011318795.1	2033	2054	2045	-42.4	-28.6	0.674528	10	4-12,2051-2043;15-22,2040-2033	1-3,2054-2052[UP5];13-14,2042-2041[SIL]	((((((((..(((((((((...&...)))))))))..))))))))	GAGCUACGACCCCGAGGCUGAC&AAAGGCUUCGGGAAUGUGGCUC	2	0.317476
XM_011318795.1:2046	ID24153	XM_011318795.1	2033	2055	2046	-43.7	-28.6	0.654462	12	5-13,2051-2043;16-23,2040-2033	1-4,2055-2052[UP5];14-15,2042-2041[SIL]	((((((((..(((((((((....&....)))))))))..))))))))	GAGCUACGACCCCGAGGCUGACU&UAAAGGCUUCGGGAAUGUGGCUC	3	0.262693
XM_011318798.1:579	ID31801	XM_011318798.1	565	590	579	-47.8	-35.2	0.736402	11	2-5,589-586;6-12,583-577;14-23,574-565	1-1,590-590[UP5];x-x,585-584[BULt];13-13,576-575[AILt]	((((((((((..(((((((..((((.&.))))--)))))))-.))))))))))	GCCGUGGAGGUCGUCGCUUCGGCUGG&UUAGC--AGGCGAU-UCCUCCACGGC	2	0.00414311
XM_011318800.1:2113	ID34274	XM_011318800.1	2103	2122	2113	-36.8	-24.6	0.668478	12	4-10,2119-2113;12-12,2110-2110;14-18,2108-2104	1-3,2122-2120[UP5];11-11,2112-2111[AILt];13-13,2109-2109[SIL];19-19,2103-2103[UP3]	.(((((.(..(((((((...&...)))))))-.).))))).	UGGUGCGGCUGCGGGUCUUG&UUUGACCCGU-UCGGCACCU	2	0.512394
XM_011318800.1:2147	ID23403	XM_011318800.1	2134	2156	2147	-51.2	-33.3	0.650391	10.5	1-4,2156-2153;6-20,2151-2137	5-5,2152-2152[SIL];21-23,2136-2134[UP3]	...(((((((((((((((.((((&)))).)))))))))))))))...	GCUGCUGGCGUUGGAGUUGCCGC&GUGGGAGCUUCGGCGCCGGUGAA	2	0.689877
XM_011318810.1:1016	ID22422	XM_011318810.1	1003	1025	1016	-32.6	-22	0.674847	9	1-8,1025-1018;10-14,1016-1012;15-19,1007-1003	9-9,1017-1017[SIL];x-x,1011-1008[BULt]	(((((....(((((.((((((((&)))))))).)))))----)))))	GUCACCACAGUUGCUUCGGCACC&GGUGUUGACGCAAU----GUGAU	3	0.587689
XM_011318866.1:2930	ID26900	XM_011318866.1	2916	2939	2930	-36.7	-24	0.653951	12	1-3,2939-2937;5-11,2935-2929;12-17,2926-2921	4-4,2936-2936[SIL];x-x,2928-2927[BULt];18-22,2920-2916[UP3]	.....((((((..(((((((.(((&))).)))))))--)))))).....	GAACCUGGCCCAAGCUAGUGAUGA&UCAACACUAGU--GGGCCAUUUUU	1	0.0227726
XM_011318873.1:2639	ID6414	XM_011318873.1	2628	2648	2639	-36.9	-27.2	0.737127	5	2-4,2647-2645;6-16,2643-2633;17-20,2631-2628	1-1,2648-2648[UP5];5-5,2644-2644[SIL];x-x,2632-2632[BULt]	((((.(((((((((((.(((.&.))).)))))))))))-))))	CAUGCAGCCUUCUUUUGCACA&AGUGGAAGAGAAGGCU-CAUG	2	0.0525417
XM_011318873.1:2664	ID11940	XM_011318873.1	2648	2684	2664	-55.9	-40.1	0.717352	24.5	1-8,2684-2677;9-9,2666-2666;10-25,2664-2649	x-x,2676-2667[BULt];x-x,2665-2665[BULt];26-26,2648-2648[UP3]	.((((((((((((((((.(..........((((((((&))))))))----------)-)))))))))))))))).	AGGGCCAGUUCCAUGGUGCUAUUGACUGGACAUCUGG&CCAGAUGU----------G-ACCGUGGGAUUGGCCCA	2	0.00414311
XM_011318874.1:180	ID14493	XM_011318874.1	171	193	180	-32.6	-22.4	0.687117	14.5	3-5,191-189;6-18,184-172	1-2,193-192[UP5];x-x,188-185[BULt];19-19,171-171[UP3]	.(((((((((((((....(((..&..)))----))))))))))))).	CGCGUUCCCAGACUUCCUGCUGC&CGAGU----AGUUUGGGAAUGCU	2	0.632328
XM_011318880.1:1321	ID17089	XM_011318880.1	1312	1333	1321	-39.6	-26.52	0.669697	11.5	1-9,1333-1325;12-16,1319-1315;18-19,1313-1312	10-11,1324-1320[AILt];17-17,1314-1314[SIL]	((.(((((.....(((((((((&)))))))))---..))))).))	GGGGUGGGACAACUCCACAGAG&CUCUGUGGA---ACCCCAUGCC	3	0.142682
XM_011318880.1:1373	ID177	XM_011318880.1	1363	1382	1373	-28.4	-19.5	0.68662	12	5-11,1378-1372;12-16,1370-1366	1-4,1382-1379[UP5];x-x,1371-1371[BULt];17-19,1365-1363[UP3]	...(((((.(((((((....&....)))))))-)))))...	UCGUCUUCUCCGUGGAGGUG&AAAAUCCACGG-GAAGAAAU	2	0.300261
XM_011318880.1:1438	ID11730	XM_011318880.1	1426	1447	1438	-38.2	-28.3	0.740838	8	1-10,1447-1438;13-21,1434-1426	11-12,1437-1435[AILt]	(((((((((...((((((((((&))))))))))-..)))))))))	CAUGCGAGGCAAGAUUCCUUGG&CCAAGGAGUC-GUCUUCGUAUG	3	0.0278798
XM_011318880.1:1439	ID3450	XM_011318880.1	1425	1448	1439	-43.3	-29.8	0.688222	8	1-11,1448-1438;14-22,1434-1426	12-13,1437-1435[AILt];23-23,1425-1425[UP3]	.(((((((((...(((((((((((&)))))))))))-..))))))))).	UCAUGCGAGGCAAGAUUCCUUGGU&ACCAAGGAGUC-GUCUUCGUAUGC	2	0.0446418
XM_011318880.1:1440	ID19496	XM_011318880.1	1428	1449	1440	-39.1	-27.5	0.703325	6.5	1-12,1449-1438;15-21,1434-1428	13-14,1437-1435[AILt]	(((((((...((((((((((((&))))))))))))-..)))))))	UGCGAGGCAAGAUUCCUUGGUU&GACCAAGGAGUC-GUCUUCGUA	2	0.156521
XM_011318886.1:854	ID18419	XM_011318886.1	845	874	854	-30.5	-23	0.754098	24.5	1-8,874-867;9-18,855-846	x-x,866-856[BULt];19-19,845-845[UP3]	.((((((((((...........((((((((&))))))))-----------)))))))))).	CUUGCCACGGUAGCGCUCCCGAUAUCCAGG&CUUGGAUA-----------ACCGUGGUAAU	3	0.0697115
XM_011318886.1:855	ID4863	XM_011318886.1	846	875	855	-31.2	-23.1	0.740385	24.5	2-9,874-867;10-19,855-846	1-1,875-875[UP5];x-x,866-856[BULt]	((((((((((...........((((((((.&.))))))))-----------))))))))))	UUGCCACGGUAGCGCUCCCGAUAUCCAGGG&ACUUGGAUA-----------ACCGUGGUAA	3	0.084211
XM_011318886.1:867	ID25436	XM_011318886.1	846	876	867	-32.5	-23.1	0.710769	26.5	3-10,874-867;11-20,855-846	1-2,876-875[UP5];x-x,866-856[BULt]	((((((((((...........((((((((..&..))))))))-----------))))))))))	UUGCCACGGUAGCGCUCCCGAUAUCCAGGGC&UACUUGGAUA-----------ACCGUGGUAA	2	0.117107
XM_011318893.1:1494	ID33315	XM_011318893.1	1483	1504	1494	-33.4	-22.5	0.673653	7.5	1-3,1504-1502;5-6,1499-1498;8-21,1496-1483	4-4,1501-1500[AILt];7-7,1497-1497[SIL]	((((((((((((((.((..(((&)))-.)).))))))))))))))	AGAGUUACCGCGGUCAUAACAA&UUG-GAUAACCGUGGUAAUUCU	2	0.131648
XM_011318903.1:573	ID1758	XM_011318903.1	563	582	573	-35.6	-23.7	0.66573	7.5	2-15,581-568;18-20,565-563	1-1,582-582[UP5];16-17,567-566[SIL]	(((..((((((((((((((.&.))))))))))))))..)))	GGGCAAGCAGUUCGAUGCUA&AAGCGUUGGAUUGUUCACCC	2	0.530277
XM_011318903.1:713	ID10	XM_011318903.1	704	721	713	-27.7	-18.7	0.67509	12	6-7,716-715;9-19,714-704	1-5,721-717[UP5];8-8,x-x[BULq]	(((((((((((-((.....&.....)).)))))))))))	GUUCGGCUACG-GCCAGCG&AAAAAGCUCGUAGUUGAAC	2	0.712208
XM_011318903.1:816	ID5666	XM_011318903.1	805	833	816	-39.5	-26.7	0.675949	22	2-5,832-829;6-20,820-806	1-1,833-833[UP5];x-x,828-821[BULt];21-21,805-805[UP3]	.(((((((((((((((........((((.&.))))--------))))))))))))))).	AGAUCGAGACCAAGGUUGUCGAAGGCGCC&AGCGU--------GCUUUGGUCUUGGUCA	2	0.882614
XM_011318903.1:819	ID18419	XM_011318903.1	810	828	819	-30.5	-19.9	0.652459	8	1-3,828-826;5-11,824-818;13-16,816-813	4-4,825-825[SIL];12-12,817-817[SIL];17-19,812-810[UP3]	...((((.(((((((.(((&))).))))))).))))...	GAGACCAAGGUUGUCGAAG&CUUGGAUAACCGUGGUAAU	2	0.808408
XM_011318903.1:833	ID13551	XM_011318903.1	821	849	833	-44.9	-29.86	0.665033	22	1-6,849-844;10-19,833-824;20-20,822-822	7-9,843-834[AILt];x-x,823-823[BULt];21-21,821-821[UP3]	.(.((((((((((..........((((((&))))))-------...))))))))))-).	UGUCGAAGGCGCCGAGUCUGCCGCCGAGG&CCUCGG-------AUAGGCGCCUUCG-CU	3	0.239161
XM_011318903.1:835	ID21953	XM_011318903.1	825	851	835	-40.1	-29.1	0.725686	18.5	1-9,851-843;10-11,835-834;13-19,832-826	x-x,842-836[BULt];12-12,833-833[SIL];20-20,825-825[UP3]	.(((((((.((.......(((((((((&)))))))))-------)).))))))).	GAAGGCGCCGAGUCUGCCGCCGAGGCC&GGCCUCGGC-------UUAGCGUCUUA	3	0.262693
XM_011318903.1:837	ID6073	XM_011318903.1	828	846	837	-43.2	-32.3	0.747685	7	2-6,845-841;8-9,839-838;11-19,836-828	1-1,846-846[UP5];7-7,840-840[SIL];10-10,837-837[SIL]	(((((((((.((.(((((.&.))))).)).)))))))))	GGCGCCGAGUCUGCCGCCG&AGGUGGGAGCUUCGGCGCC	3	0.156044
XM_011318903.1:841	ID19285	XM_011318903.1	828	850	841	-49.4	-32.3	0.653846	13.5	6-10,845-841;12-13,839-838;15-23,836-828	1-5,850-846[UP5];11-11,840-840[SIL];14-14,837-837[SIL]	(((((((((.((.(((((.....&.....))))).)).)))))))))	GGCGCCGAGUCUGCCGCCGAGGC&GAAUAGGUGGGAGCUUCGGCGCC	2	0.363988
XM_011318903.1:845	ID7037	XM_011318903.1	825	854	845	-44.1	-29.2	0.662132	22	4-12,851-843;13-14,835-834;16-22,832-826	1-3,854-852[UP5];x-x,842-836[BULt];15-15,833-833[SIL];23-23,825-825[UP3]	.(((((((.((.......(((((((((...&...)))))))))-------)).))))))).	GAAGGCGCCGAGUCUGCCGCCGAGGCCAUC&AUAGGCCUCGGC-------UUAGCGUCUUA	2	0.419506
XM_011318911.1:1741	ID5666	XM_011318911.1	1730	1749	1741	-39.5	-28.9	0.731646	7.5	2-5,1748-1745;7-20,1744-1731	1-1,1749-1749[UP5];6-6,x-x[BULq];21-21,1730-1730[UP3]	.((((((((((((((-((((.&.)))).)))))))))))))).	AGACCAAGGCCGAGG-AUGCC&AGCGUGCUUUGGUCUUGGUCA	3	0.318388
XM_011318911.1:1891	ID5666	XM_011318911.1	1880	1899	1891	-39.5	-28.9	0.731646	7.5	1-4,1899-1896;6-20,1895-1881	5-5,x-x[BULq];21-21,1880-1880[UP3]	.(((((((((((((((-((((&)))).))))))))))))))).	AGGCCGAGGCCAAGGU-UGCU&AGCGUGCUUUGGUCUUGGUCA	3	0.314092
XM_011318911.1:1973	ID18258	XM_011318911.1	1962	1984	1973	-33	-22	0.666667	11	1-4,1984-1981;5-12,1978-1971;13-19,1968-1962	x-x,1980-1979[BULt];x-x,1970-1969[BULt]	(((((((..((((((((..((((&))))--))))))))--)))))))	GGAAGCUCAGGCUGCUACUGAAG&CUUC--UAGUAGCU--GGUUUCC	3	0.664902
XM_011318911.1:2260	ID5914	XM_011318911.1	2249	2269	2260	-40.6	-26.9	0.662562	9.5	2-11,2268-2259;13-19,2256-2250	1-1,2269-2269[UP5];12-12,2258-2257[AILt];20-20,2249-2249[UP3]	.(((((((..((((((((((.&.))))))))))-.))))))).	AGGUCACGGCUCUCGAGGCCG&AGGCUUCGGGA-AUGUGGCUC	3	0.617635
XM_011318911.1:2262	ID472	XM_011318911.1	2250	2271	2262	-39.5	-26.7	0.675949	10.5	4-13,2268-2259;15-21,2256-2250	1-3,2271-2269[UP5];14-14,2258-2257[AILt]	(((((((..((((((((((...&...))))))))))-.)))))))	GGUCACGGCUCUCGAGGCCGAA&AAAGGCUUCGGGA-AUGUGGCU	3	0.479771
XM_011318911.1:2263	ID24152	XM_011318911.1	2250	2272	2263	-40.8	-26.7	0.654412	12.5	5-14,2268-2259;16-22,2256-2250	1-4,2272-2269[UP5];15-15,2258-2257[AILt]	(((((((..((((((((((....&....))))))))))-.)))))))	GGUCACGGCUCUCGAGGCCGAAG&UAAAGGCUUCGGGA-AUGUGGCU	2	0.602151
XM_011318911.1:2295	ID33883	XM_011318911.1	2286	2304	2295	-26.7	-18.18	0.680899	13	5-10,2300-2295;14-19,2291-2286	1-4,2304-2301[UP5];11-13,2294-2292[SIL]	((((((...((((((....&....))))))...))))))	GGAGAAGAGUGCCACCACC&UUUAGUGGUAAAAUUCUCC	2	0.510365
XM_011318911.1:2302	ID34703	XM_011318911.1	2293	2311	2302	-35.7	-23.7	0.663866	9	3-6,2309-2306;8-18,2304-2294	1-2,2311-2310[UP5];7-7,2305-2305[SIL];19-19,2293-2293[UP3]	.(((((((((((.((((..&..)))).))))))))))).	AGUGCCACCACCAACGGCU&UUUUGUGGGUGGUGGUGCA	2	0.999971
XM_011318913.1:1084	ID17772	XM_011318913.1	1068	1093	1084	-54.4	-38.2	0.702206	11	1-9,1093-1085;11-11,1083-1083;13-17,1080-1076;19-26,1075-1068	10-10,1084-1084[SIL];12-12,1082-1081[AILt];18-18,x-x[BULq]	((((((((-(((((..(.(((((((((&))))))))).)-.))))).))))))))	GGGAGGUG-GAGGCAUGGGCAUGGCAG&CUGUCGUGCGU-GGCUUCUCACCUUCC	2	0.0164697
XM_011318913.1:1106	ID24560	XM_011318913.1	1096	1116	1106	-40.3	-26.6	0.66005	11	4-9,1113-1108;10-16,1106-1100;18-21,1099-1096	1-3,1116-1114[UP5];x-x,1107-1107[BULt];17-17,x-x[BULq]	((((-(((((((.((((((...&...))))))-))))))).))))	GGCG-CUGCUCUCGGUGCCGGU&UAAGGUGCC-AGAGUAGACGCU	2	0.397405
XM_011318913.1:1115	ID17109	XM_011318913.1	1106	1124	1115	-35.1	-23.4	0.666667	11.5	4-8,1121-1117;10-19,1115-1106	1-3,1124-1122[UP5];9-9,1116-1116[SIL]	((((((((((.(((((...&...))))).))))))))))	UCGGUGCCGGUGCCGGUCU&CUCUUGGUUCUGGCAUCGA	3	0.837315
XM_011318913.1:1131	ID24558	XM_011318913.1	1120	1140	1131	-35.3	-26.4	0.747875	11.5	4-10,1137-1131;11-18,1128-1121	1-3,1140-1138[UP5];x-x,1130-1129[BULt];19-19,1120-1120[UP3]	.((((((((..(((((((...&...)))))))--)))))))).	GGUCUGCUCGGUGGCGCCAUG&UAAGGUGCCA--GAGUAGACG	3	0.084211
XM_011318931.1:3106	ID7428	XM_011318931.1	3090	3115	3106	-42	-29.5	0.702381	8	2-4,3114-3112;7-13,3109-3103;14-19,3101-3096;20-24,3094-3090	1-1,3115-3115[UP5];5-6,3111-3110[SIL];x-x,3102-3102[BULt];x-x,3095-3095[BULt]	(((((.((((((.(((((((..(((.&.)))..)))))))-))))))-)))))	GGAUCAGAACAAGGUGGCCUGCCGAG&AUCGAAAGGUCAC-UUGUUC-GAUCC	2	0.0123779
XM_011318932.1:1571	ID15174	XM_011318932.1	1562	1581	1571	-35.1	-26.6	0.757835	5	2-9,1580-1573;10-13,1571-1568;15-19,1566-1562	1-1,1581-1581[UP5];x-x,1572-1572[BULt];14-14,1567-1567[SIL]	(((((.((((.((((((((.&.))))))))-)))).)))))	GGUAUGCCUGUCCUGAUCCC&CGGAUCAGG-UAGGAAUACC	0	0.00188671
XM_011318932.1:1574	ID16884	XM_011318932.1	1562	1583	1574	-39.6	-26.6	0.671717	9	4-11,1580-1573;12-15,1571-1568;17-21,1566-1562	1-3,1583-1581[UP5];x-x,1572-1572[BULt];16-16,1567-1567[SIL]	(((((.((((.((((((((...&...))))))))-)))).)))))	GGUAUGCCUGUCCUGAUCCCAC&CUCGGAUCAGG-UAGGAAUACC	2	0.113434
XM_011318935.1:4025	ID6212	XM_011318935.1	4015	4034	4025	-32.8	-22.6	0.689024	9.5	2-5,4033-4030;8-19,4027-4016	1-1,4034-4034[UP5];6-7,4029-4028[SIL];20-20,4015-4015[UP3]	.((((((((((((..((((.&.))))..)))))))))))).	UACGGCGAGGCUGGACUGCC&AGUAGAGUAGCCUUGUUGUU	3	0.695043
XM_011318935.1:5114	ID12647	XM_011318935.1	5099	5126	5114	-53.5	-35	0.654206	11.5	1-4,5126-5123;5-14,5119-5110;15-23,5108-5100	x-x,5122-5120[BULt];x-x,5109-5109[BULt];24-24,5099-5099[UP3]	.(((((((((.((((((((((...((((&))))---))))))))))-))))))))).	GCCGUGUCUGCCCUGCUCCUUGCGAGGG&CCCU---GAGGAGUAGG-CGGACGUGGA	3	0.0755386
XM_011318935.1:6102	ID21137	XM_011318935.1	6093	6111	6102	-32.8	-22.1	0.67378	5.5	1-4,6111-6108;5-8,6106-6103;10-19,6102-6093	x-x,6107-6107[BULt];9-9,x-x[BULq]	((((((((((-((((.((((&))))-)))).))))))))))	GAUUGAGAAG-GACGCUCGC&GCGA-CGUCGCUUUUUGAUC	2	0.848153
XM_011318940.1:89	ID34703	XM_011318940.1	80	106	89	-35.7	-23.6	0.661064	22.5	1-6,106-101;7-7,92-92;9-19,90-80	x-x,100-93[BULt];8-8,91-91[SIL]	(((((((((((.(........((((((&))))))--------).)))))))))))	UGCGCCGCCGCGCUUGUCGUAGCAGAG&UUUUGU--------GGGUGGUGGUGCA	3	0.999867
XM_011318940.1:92	ID24348	XM_011318940.1	83	101	92	-38	-26.6	0.7	8	3-12,99-90;15-19,87-83	1-2,101-100[UP5];13-14,89-88[SIL]	(((((..((((((((((..&..))))))))))..)))))	GCCGCCGCGCUUGUCGUAG&UAACGGCGAGUGAAGCGGC	3	0.309768
XM_011318946.1:3677	ID16775	XM_011318946.1	3668	3687	3677	-39.2	-25.8	0.658163	9	1-4,3687-3684;6-9,3683-3680;10-16,3677-3671	5-5,x-x[BULq];x-x,3679-3678[BULt];17-19,3670-3668[UP3]	...(((((((..((((-((((&)))).))))--)))))))...	CGCCCCCAGCCUACGA-GGAG&CUCCGUCGU--GCUGGGGAUA	1	0.122654
XM_011318968.1:1058	ID26068	XM_011318968.1	1048	1067	1058	-39.7	-26	0.654912	5	1-12,1067-1056;14-14,1055-1055;16-19,1053-1050	13-13,x-x[BULq];15-15,1054-1054[SIL];20-21,1049-1048[UP3]	..((((.(-((((((((((((&)))))))))))).).))))..	UGGUCGGC-ACCCAACUACUG&UAGUAGUUGGGUCGGUGACGA	2	0.750095
XM_011318968.1:842	ID22588	XM_011318968.1	832	851	842	-39.4	-26.1	0.662437	12	5-10,847-842;12-18,840-834	1-4,851-848[UP5];11-11,841-841[SIL];19-20,833-832[UP3]	..(((((((.((((((....&....)))))).)))))))..	AUUCCCCACGAGGGUGCUUU&GUAAUACCCUGGUGGGGACU	2	0.37186
XM_011318988.1:1129	ID21973	XM_011318988.1	1119	1140	1129	-44.6	-29.68	0.665471	11	1-8,1140-1133;11-17,1128-1122;19-20,1120-1119	9-10,1132-1129[AILt];18-18,1121-1121[SIL]	((.(((((((....((((((((&))))))))--..))))))).))	GGCGCCGACUGUUAUCCUCGCU&GGCGAGGA--GAGGUUGGCACC	2	0.772854
XM_011318994.1:108	ID22422	XM_011318994.1	99	117	108	-32.6	-21.28	0.652761	9	1-10,117-108;14-17,104-101	11-13,107-105[SIL];18-19,100-99[UP3]	..((((...((((((((((&))))))))))...))))..	ACCACAAAACGUCGACGCC&GGUGUUGACGCAAUGUGAU	3	0.79344
XM_011318994.1:145	ID15145	XM_011318994.1	133	154	145	-37.7	-24.9	0.660477	9.5	2-7,153-148;9-14,146-141;16-20,137-133	1-1,154-154[UP5];8-8,147-147[SIL];15-15,140-138[AILt]	(((((...((((((.((((((.&.)))))).))))))--.)))))	GCCAUCAAGAGCCUCGGCUCCA&CGGAGCUAGGGUUU--AAUGGC	3	0.582474
XM_011318994.1:90	ID25654	XM_011318994.1	80	99	90	-34.9	-22.7	0.65043	12	6-10,94-90;12-19,88-81	1-5,99-95[UP5];11-11,89-89[SIL];20-20,80-80[UP3]	.((((((((.(((((.....&.....))))).)))))))).	CUGCCGACUCCCCUUCGACA&UAGAUAAGGGAAGUCGGCAA	3	0.512986
XM_011319006.1:1380	ID12730	XM_011319006.1	1370	1390	1380	-38.1	-25	0.656168	6.5	1-5,1390-1386;7-13,1383-1377;15-20,1375-1370	6-6,1385-1384[AILt];14-14,1376-1376[SIL]	((((((.(((((((..(((((&)))))-.))))))).))))))	CGCUUUCGCCUCGCUCUUCGG&CCGAA-CGCGAGGUUAAGGUG	3	0.248662
XM_011319006.1:1381	ID3675	XM_011319006.1	1371	1391	1381	-37.2	-24.8	0.666667	6.5	1-6,1391-1386;8-14,1383-1377;16-20,1375-1371	7-7,1385-1384[AILt];15-15,1376-1376[SIL]	(((((.(((((((..((((((&))))))-.))))))).)))))	GCUUUCGCCUCGCUCUUCGGU&ACCGAA-CGCGAGGUUAAGGU	3	0.150724
XM_011319006.1:1518	ID15471	XM_011319006.1	1509	1530	1518	-30.8	-22.32	0.724675	13	1-7,1530-1524;10-17,1518-1511	8-9,1523-1519[AILt];18-19,1510-1509[UP3]	..((((((((.....(((((((&)))))))---..))))))))..	AUCUUCCUCUUCGAUGUGACCG&CGGUCAU---UUAGAGGAAGUA	2	0.142397
XM_011319006.1:1519	ID28283	XM_011319006.1	1509	1531	1519	-32.7	-22.32	0.682569	14	2-8,1530-1524;11-18,1518-1511	1-1,1531-1531[UP5];9-10,1523-1519[AILt];19-20,1510-1509[UP3]	..((((((((.....(((((((.&.)))))))---..))))))))..	AUCUUCCUCUUCGAUGUGACCGU&UCGGUCAU---UUAGAGGAAGUA	2	0.226946
XM_011319006.1:1592	ID25616	XM_011319006.1	1583	1603	1592	-29.8	-19.6	0.657718	12.5	3-6,1601-1598;8-17,1594-1585	1-2,1603-1602[UP5];7-7,1597-1595[AILt];18-19,1584-1583[UP3]	..((((((((((...((((..&..))))--.))))))))))..	CUACAGCAAGGCCGAGCUCGA&UAGAGU--AGCCUUGUUGUUA	3	0.991878
XM_011319008.1:3296	ID24595	XM_011319008.1	3284	3305	3296	-33.6	-22.5	0.669643	15	4-9,3302-3297;11-12,3295-3294;13-19,3290-3284	1-3,3305-3303[UP5];10-10,3296-3296[SIL];x-x,3293-3291[BULt]	(((((((...((.((((((...&...)))))).))---)))))))	UCUCGCCAUGGCGAGUAGCAGU&UAAGUUACUGGU---GGCGAGA	2	0.808408
XM_011319008.1:3300	ID194	XM_011319008.1	3291	3308	3300	-26.8	-17.9	0.66791	9	4-9,3305-3300;11-19,3299-3291	1-3,3308-3306[UP5];10-10,x-x[BULq]	(((((((((-((((((...&...)))))).)))))))))	AUGGCGAGU-AGCAGUGUC&AAAAUUGCUCACUUGUCAU	2	0.860831
XM_011319020.1:378	ID10	XM_011319020.1	368	387	378	-27.7	-19.1	0.689531	11.5	5-11,383-377;13-19,374-368	1-4,387-384[UP5];12-12,376-375[AILt]	(((((((..(((((((....&....)))))))-.)))))))	GUUCGACAAACGAGCUCUUG&AAAAAGCUCGU-AGUUGAAC	2	0.560466
XM_011319026.1:1198	ID13639	XM_011319026.1	1189	1207	1198	-34.6	-22.5	0.650289	8	1-7,1207-1201;10-16,1198-1192	8-9,1200-1199[SIL];17-19,1191-1189[UP3]	...(((((((..(((((((&)))))))..)))))))...	CCUGUAGCCGAGUUUCAGG&CCUGAGAAACGGCUACUAC	1	0.0171869
XM_011319028.1:737	ID15973	XM_011319028.1	728	746	737	-26.3	-18.2	0.692015	12	5-16,742-731	1-4,746-743[UP5];17-19,730-728[UP3]	...((((((((((((....&....))))))))))))...	AGAGGUUUCCGGAGACGCC&CUAAUCUUUGGAAACCAUU	2	0.285584
XM_011319048.1:419	ID28600	XM_011319048.1	407	427	419	-43.7	-31.2	0.713959	5.5	1-6,427-422;8-12,421-417;13-20,415-408	7-7,x-x[BULq];x-x,416-416[BULt];21-21,407-407[UP3]	.((((((((.(((((-((((((&)))))).)))))-)))))))).	AAACAGGCGACCUCC-AGGAGA&UCUCCUCGGAGG-CGUCUGUUC	2	0.113434
XM_011319062.1:3577	ID22511	XM_011319062.1	3567	3586	3577	-36	-27.3	0.758333	7	1-16,3586-3571;17-19,3569-3567	x-x,3570-3570[BULt]	(((.((((((((((((((((&))))))))))))))))-)))	UCGCGGCAGCCGUGGAGGCU&GGUUUUUGCGGCUGUC-CGA	2	0.27362
XM_011319062.1:3578	ID8475	XM_011319062.1	3566	3587	3578	-39.9	-27.8	0.696742	8.5	4-13,3584-3575;14-16,3573-3571;17-19,3569-3567	1-3,3587-3585[UP5];x-x,3574-3574[BULt];x-x,3570-3570[BULt];20-20,3566-3566[UP3]	.(((.(((.((((((((((...&...))))))))))-)))-))).	AUCGCGGCAGCCGUGGAGGCUU&AUUCCUCCACGGC-GCU-CGAA	0	0.0172654
XM_011319062.1:3579	ID33521	XM_011319062.1	3562	3588	3579	-47	-30.7	0.653191	12.5	3-18,3586-3571;19-21,3569-3567;22-24,3564-3562	1-2,3588-3587[UP5];x-x,3570-3570[BULt];x-x,3566-3565[BULt]	(((..(((.((((((((((((((((..&..))))))))))))))))-)))--)))	CGGGAUCGCGGCAGCCGUGGAGGCUUC&UUGGUUUUUGCGGCUGUC-CGA--CCG	2	0.255299
XM_011319062.1:3580	ID8739	XM_011319062.1	3567	3589	3580	-39.6	-27.3	0.689394	12.5	4-19,3586-3571;20-22,3569-3567	1-3,3589-3587[UP5];x-x,3570-3570[BULt]	(((.((((((((((((((((...&...))))))))))))))))-)))	UCGCGGCAGCCGUGGAGGCUUCC&AUUGGUUUUUGCGGCUGUC-CGA	2	0.421911
XM_011319062.1:3581	ID2814	XM_011319062.1	3571	3590	3581	-32.9	-24	0.729483	13.5	5-20,3586-3571	1-4,3590-3587[UP5]	((((((((((((((((....&....))))))))))))))))	GGCAGCCGUGGAGGCUUCCG&AAUUGGUUUUUGCGGCUGUC	2	0.619911
XM_011319067.1:1425	ID33313	XM_011319067.1	1416	1434	1425	-28.9	-19.5	0.67474	10.5	3-7,1432-1428;9-16,1426-1419	1-2,1434-1433[UP5];8-8,1427-1427[SIL];17-19,1418-1416[UP3]	...((((((((.(((((..&..))))).))))))))...	AACUGCCAUGGCUGUCCUG&UUGGAUAACCGUGGUAAUU	2	0.602151
XM_011319067.1:1450	ID4320	XM_011319067.1	1441	1459	1450	-29.5	-22	0.745763	9	3-17,1457-1443	1-2,1459-1458[UP5];18-19,1442-1441[UP3]	..(((((((((((((((..&..)))))))))))))))..	UGCUUGUUCGUCUGUGCAG&ACGUAUAGAUGGACAAGAA	2	0.0205446
XM_011319070.1:31	ID12432	XM_011319070.1	21	40	31	-31.5	-22.2	0.704762	8	1-5,40-36;7-11,34-30;14-19,27-22	6-6,35-35[SIL];12-13,29-28[SIL];20-20,21-21[UP3]	.((((((..(((((.(((((&))))).)))))..)))))).	ACUACAACCUGCAGGUCGGG&CCCGAGUUGUAAUUUGUAGA	2	0.17385
XM_011319072.1:1589	ID32680	XM_011319072.1	1580	1599	1589	-31.6	-21	0.664557	7	1-5,1599-1595;6-16,1593-1583	x-x,1594-1594[BULt];17-19,1582-1580[UP3]	...(((((((((((.(((((&)))))-)))))))))))...	GAGUUCAUUGAUGCUCGGAA&UUCUG-GCAUCGAUGAAGAA	3	0.635236
XM_011319081.1:1004	ID12662	XM_011319081.1	994	1015	1004	-42.2	-29.66	0.702844	13	1-5,1015-1011;9-17,1005-997	6-8,1010-1006[AILt];18-20,996-994[UP3]	...(((((((((.....(((((&)))))--...)))))))))...	CAGGGCGUCCCGGCUGACAGGG&CCCUG--GAACGGGACGCCAUA	3	0.0369993
XM_011319081.1:1045	ID10333	XM_011319081.1	1034	1057	1045	-41.2	-27.3	0.662621	11	2-7,1056-1051;8-19,1047-1036;21-22,1035-1034	1-1,1057-1057[UP5];x-x,1050-1048[BULt];20-20,x-x[BULq]	((-((((((((((((...((((((.&.))))))---)))))))))))).))	CA-GGCGAUGGUGUUUGCGCCGGUA&CACUGGU---AACACCGUCGUCAUG	2	0.170413
XM_011319081.1:1051	ID15243	XM_011319081.1	1041	1063	1051	-37.8	-25.5	0.674603	11.5	1-4,1063-1060;5-11,1056-1050;12-19,1048-1041	x-x,1059-1057[BULt];x-x,1049-1049[BULt]	((((((((.(((((((...((((&))))---)))))))-))))))))	UGGUGUUUGCGCCGGUACUGCUG&CGGC---GCCGGUG-AAAUACCA	3	0.528049
XM_011319081.1:717	ID27331	XM_011319081.1	707	728	717	-38.3	-25.1	0.655352	10	1-7,728-722;8-17,719-710	x-x,721-720[BULt];18-20,709-707[UP3]	...((((((((((..(((((((&)))))))--))))))))))...	AGGCCCUCGGCGAGAAGAUUGG&UCAGUUU--UCGCCGGGGGAUA	3	0.672191
XM_011319081.1:742	ID12636	XM_011319081.1	732	752	742	-34.1	-24.3	0.71261	8.5	1-7,752-746;10-11,742-741;12-19,739-732	8-9,745-743[AILt];x-x,740-740[BULt]	((((((((.((...(((((((&)))))))-..))-))))))))	GGACAAGCUCGCCGUUCAGGG&CCCUGAA-AUCG-GUUUGUCC	3	0.112536
XM_011319081.1:767	ID5852	XM_011319081.1	756	776	767	-40.2	-27.7	0.689055	7	3-13,774-764;16-21,761-756	1-2,776-775[UP5];14-15,763-762[SIL]	((((((..(((((((((((..&..)))))))))))..))))))	UGACUACAGCGCCAGCAUUGC&AGGAUGCUGGCGUAAUGGUCA	2	0.339773
XM_011319081.1:768	ID1855	XM_011319081.1	756	778	768	-41.1	-27.8	0.676399	7	2-3,777-776;4-14,774-764;17-22,761-756	1-1,778-778[UP5];x-x,775-775[BULt];15-16,763-762[SIL]	((((((..(((((((((((.((.&.))-)))))))))))..))))))	UGACUACAGCGCCAGCAUUGCUG&AAG-GAUGCUGGCGUAAUGGUCA	2	0.384765
XM_011319081.1:769	ID9586	XM_011319081.1	756	778	769	-43.7	-29.6	0.677346	8	1-2,778-777;5-15,774-764;18-23,761-756	3-4,776-775[SIL];16-17,763-762[SIL]	((((((..(((((((((((..((&))..)))))))))))..))))))	UGACUACAGCGCCAGCAUUGCUG&CAAGGAUGCUGGCGUAAUGGUCA	2	0.197514
XM_011319081.1:786	ID5464	XM_011319081.1	777	796	786	-35	-23.8	0.68	7	2-7,795-790;8-18,788-778	1-1,796-796[UP5];x-x,789-789[BULt];19-19,777-777[UP3]	.(((((((((((.((((((.&.))))))-))))))))))).	UGGUAUUAUGCAGAUGGGCG&AGCCCGU-UGUGUAAUACCC	3	0.265006
XM_011319081.1:787	ID25736	XM_011319081.1	778	797	787	-33	-23.8	0.721212	8	3-8,795-790;9-19,788-778	1-2,797-796[UP5];x-x,789-789[BULt]	(((((((((((.((((((..&..))))))-)))))))))))	GGUAUUAUGCAGAUGGGCGA&UAGCCCGU-UGUGUAAUACC	2	0.156521
XM_011319081.1:788	ID28346	XM_011319081.1	778	797	788	-26.4	-21	0.795455	6.5	1-11,797-787;12-19,785-778	x-x,786-786[BULt]	((((((((.(((((((((((&)))))))))))-))))))))	GGUAUUAUGCAGAUGGGCGA&UCGUUUAUUUG-AUAGUACC	3	0.0309292
XM_011319081.1:790	ID26265	XM_011319081.1	778	799	790	-35.4	-23.8	0.672316	11	5-10,795-790;11-21,788-778	1-4,799-796[UP5];x-x,789-789[BULt]	(((((((((((.((((((....&....))))))-)))))))))))	GGUAUUAUGCAGAUGGGCGACA&UAUAGCCCGU-UGUGUAAUACC	3	0.161331
XM_011319081.1:791	ID31964	XM_011319081.1	778	800	791	-36.4	-23.8	0.653846	13	6-11,795-790;12-22,788-778	1-5,800-796[UP5];x-x,789-789[BULt]	(((((((((((.((((((.....&.....))))))-)))))))))))	GGUAUUAUGCAGAUGGGCGACAA&UUAUAGCCCGU-UGUGUAAUACC	3	0.18727
XM_011319081.1:803	ID6213	XM_011319081.1	792	813	803	-34.1	-24.7	0.72434	11.5	3-8,811-806;10-20,803-793	1-2,813-812[UP5];9-9,805-804[AILt];21-21,792-792[UP3]	.(((((((((((..((((((..&..))))))-.))))))))))).	GGGCGACAAGGCCGGCUCUGAG&AGUAGAGU-AGCCUUGUUGUUA	3	0.255711
XM_011319081.1:805	ID605	XM_011319081.1	794	814	805	-39.3	-26.1	0.664122	9.5	4-7,811-808;9-18,806-797;20-21,795-794	1-3,814-812[UP5];8-8,807-807[SIL];19-19,796-796[SIL]	((.((((((((((.((((...&...)))).)))))))))).))	GCGACAAGGCCGGCUCUGAGA&AAAUAGACCCGGUCUUGUGGC	3	0.351805
XM_011319081.1:911	ID21629	XM_011319081.1	888	920	911	-45.6	-30.1	0.660088	21	1-11,920-910;12-13,902-901;14-15,898-897;16-23,895-888	x-x,909-903[BULt];x-x,900-899[BULt];x-x,896-896[BULt]	((((((((.((..((.......(((((((((((&)))))))))))-------))--))-))))))))	GGGAGCCAUGCUGGUGCACAACGCUGCCAGGGC&GCUUUGGCAGU-------AC--GC-UGGCUUCU	3	0.439028
XM_011319081.1:920	ID21520	XM_011319081.1	910	929	920	-43.4	-30.7	0.707373	5	1-2,929-928;4-13,926-917;14-17,915-912	3-3,927-927[SIL];x-x,916-916[BULt];18-19,911-910[UP3]	..((((.((((((((((.((&)).))))))))))-))))..	GCUGCCAGGGCUCUUCCUGC&GCUGGAAGAGCCC-GGCACC	3	0.0784385
XM_011319081.1:925	ID24725	XM_011319081.1	912	934	925	-45.6	-32.1	0.703947	11	5-7,930-928;9-18,926-917;19-22,915-912	1-4,934-931[UP5];8-8,927-927[SIL];x-x,916-916[BULt]	((((.((((((((((.(((....&....))).))))))))))-))))	UGCCAGGGCUCUUCCUGCUGAGA&UAAUGGCUGGAAGAGCCC-GGCA	3	0.0638476
XM_011319081.1:929	ID22483	XM_011319081.1	912	936	929	-53.4	-36.5	0.683521	10	1-5,936-932;8-11,931-928;13-22,926-917;23-26,915-912	6-7,x-x[BULq];12-12,927-927[SIL];x-x,916-916[BULt]	((((.((((((((((.((((--(((((&)))))..)))).))))))))))-))))	UGCCAGGGCUCUUCCUGCUG--AGACC&GGUUUAAUGGCUGGAAGAGCCC-GGCA	3	0.0248209
XM_011319094.1:335	ID24349	XM_011319094.1	325	344	335	-39.6	-28.6	0.722222	7.5	3-8,342-337;11-20,334-325	1-2,344-343[UP5];9-10,336-335[SIL]	((((((((((..((((((..&..))))))..))))))))))	UGCUGCUUCAAACGCCGUGU&UAACGGCGAGUGAAGCGGCA	3	0.112536
XM_011319094.1:336	ID22543	XM_011319094.1	322	346	336	-47.5	-30.9	0.650526	7.5	1-3,346-344;4-9,342-337;12-21,334-325;23-24,323-322	x-x,343-343[BULt];10-11,336-335[SIL];22-22,324-324[SIL]	((.((((((((((..((((((.(((&)))-))))))..)))))))))).))	UGGUGCUGCUUCAAACGCCGUGUAC&GUA-ACGGCGAGUGAAGCGGCAACA	3	0.0870837
XM_011319094.1:39	ID7589	XM_011319094.1	26	48	39	-38	-25.8	0.678947	11.5	3-17,46-32	1-2,48-47[UP5];18-23,31-26[UP3]	......(((((((((((((((..&..)))))))))))))))......	ACAAUGGCUGCUACUACCGAGCA&AUCUUGGUGGUAGUAGCAAAUAC	3	0.231956
XM_011319094.1:778	ID28772	XM_011319094.1	767	786	778	-32.9	-21.5	0.653495	7	1-8,786-779;10-11,778-777;12-20,775-767	9-9,x-x[BULq];x-x,776-776[BULt]	(((((((((.((-((((((((&)))))))).))-)))))))))	UUCGUCACAUGC-AUGUCAGG&UCUGGCAUUGU-UGUGAUGAA	2	0.894187
XM_011319094.1:780	ID26156	XM_011319094.1	768	789	780	-24.7	-17.5	0.708502	11.5	1-11,789-779;12-16,775-771	x-x,778-776[BULt];17-19,770-768[UP3]	...(((((...(((((((((((&)))))))))))---)))))...	UCGUCACAUGCAUGUCAGGCUG&UAGUUUGACAU---UGUGAAAA	3	0.371853
XM_011319094.1:781	ID16284	XM_011319094.1	769	790	781	-26.4	-20.2	0.765152	11	1-12,790-779;13-17,775-771	x-x,778-776[BULt];18-19,770-769[UP3]	..(((((...((((((((((((&))))))))))))---)))))..	CGUCACAUGCAUGUCAGGCUGG&CUAGUUUGACAU---UGUGAAA	2	0.0872907
XM_011319094.1:783	ID16983	XM_011319094.1	771	792	783	-29	-20	0.689655	9	3-14,790-779;15-19,775-771	1-2,792-791[UP5];x-x,778-776[BULt]	(((((...((((((((((((..&..))))))))))))---)))))	UCACAUGCAUGUCAGGCUGGUA&CUCUAGUUUGACAU---UGUGA	3	0.324782
XM_011319094.1:826	ID6684	XM_011319094.1	813	835	826	-37.7	-24.8	0.657825	11.5	4-17,832-819	1-3,835-833[UP5];18-23,818-813[UP3]	......((((((((((((((...&...))))))))))))))......	UCGCCAUUGUCGACUUCCCUAUU&AUAAGGGAAGUCGGCAAAAUAGA	3	0.0870837
XM_011319094.1:828	ID5291	XM_011319094.1	815	837	828	-37.7	-25.9	0.687003	9.5	2-3,836-835;6-19,832-819	1-1,837-837[UP5];4-5,834-833[SIL];20-23,818-815[UP3]	....((((((((((((((..((.&.))..))))))))))))))....	GCCAUUGUCGACUUCCCUAUUCA&AGAUAAGGGAAGUCGGCAAAAUA	2	0.0758517
XM_011319094.1:831	ID30926	XM_011319094.1	820	840	831	-38.2	-24.9	0.651832	11.5	5-6,836-835;9-21,832-820	1-4,840-837[UP5];7-8,834-833[SIL]	(((((((((((((..((....&....))..)))))))))))))	UGUCGACUUCCCUAUUCAGAU&UGUAGAUAAGGGAAGUCGGCA	2	0.369247
XM_011319094.1:843	ID1698	XM_011319094.1	834	852	843	-32.4	-21.4	0.660494	10	3-10,850-843;13-18,840-835	1-2,852-851[UP5];11-12,842-841[SIL];19-19,834-834[UP3]	.((((((..((((((((..&..))))))))..)))))).	UUCAGAUCCCCGUCGGCGA&AAGCCGAUGGAAGUUUGAG	3	0.631782
XM_011319103.1:2042	ID6677	XM_011319103.1	2032	2051	2042	-39.1	-26.2	0.670077	13.5	5-10,2047-2042;13-19,2039-2033	1-4,2051-2048[UP5];11-12,2041-2040[SIL];20-20,2032-2032[UP3]	.(((((((..((((((....&....))))))..))))))).	CCCGCUCCCAGCCAGCCUUC&AUAAGCUGGUAAGGGGCGGA	3	0.495861
XM_011319103.1:2089	ID34703	XM_011319103.1	2080	2097	2089	-35.7	-23.3	0.652661	12.5	5-9,2093-2089;11-18,2088-2081	1-4,2097-2094[UP5];10-10,x-x[BULq];19-19,2080-2080[UP3]	.((((((((-(((((....&....))))).)))))))).	GGCACCGCU-CCCGCCGUU&UUUUGUGGGUGGUGGUGCA	2	0.999999
XM_011319103.1:2096	ID7835	XM_011319103.1	2080	2105	2096	-32.6	-22.3	0.684049	20	2-11,2104-2095;12-19,2087-2080	1-1,2105-2105[UP5];x-x,2094-2088[BULt]	((((((((.......((((((((((.&.))))))))))-------))))))))	GGCACCGCUCCCGCCGUUGAGGUCAC&AUGAUUUUGAU-------GCGGUGCC	2	0.80681
XM_011319103.1:2118	ID34299	XM_011319103.1	2109	2127	2118	-36.5	-25.4	0.69589	7	2-8,2126-2120;10-19,2118-2109	1-1,2127-2127[UP5];9-9,2119-2119[SIL]	((((((((((.(((((((.&.))))))).))))))))))	UGGUGCCUCUCGCUUCGGU&UUUGAGGCUAGAGGUGCCA	3	0.579843
XM_011319103.1:2119	ID8897	XM_011319103.1	2105	2128	2119	-43.9	-28.6	0.651481	12	3-9,2126-2120;11-21,2118-2108	1-2,2128-2127[UP5];10-10,2119-2119[SIL];22-24,2107-2105[UP3]	...(((((((((((.(((((((..&..))))))).)))))))))))...	CCGCUGGUGCCUCUCGCUUCGGUG&AUUUGAGGCUAGAGGUGCCAGAAA	2	0.337027
XM_011319103.1:2121	ID3403	XM_011319103.1	2109	2129	2121	-41.8	-27.2	0.650718	8	1-5,2129-2125;7-11,2124-2120;13-22,2118-2109	6-6,x-x[BULq];12-12,2119-2119[SIL]	((((((((((.(((((-(((((&))))).))))).))))))))))	UGGUGCCUCUCGCUUC-GGUGU&ACAUUUGAGGCUAGAGGUGCCA	3	0.345666
XM_011319103.1:2122	ID19478	XM_011319103.1	2106	2130	2122	-50.2	-34.2	0.681275	9	1-6,2130-2125;8-12,2124-2120;14-24,2118-2108	7-7,x-x[BULq];13-13,2119-2119[SIL];25-26,2107-2106[UP3]	..(((((((((((.(((((-((((((&)))))).))))).)))))))))))..	CGCUGGUGCCUCUCGCUUC-GGUGUC&GACAUUUGAGGCUAGAGGUGCCAGAA	2	0.0205446
XM_011319106.1:710	ID20393	XM_011319106.1	699	729	710	-38.6	-25.4	0.658031	25.5	1-9,729-721;10-20,710-700	x-x,720-711[BULt];21-21,699-699[UP3]	.(((((((((((..........(((((((((&)))))))))----------))))))))))).	UGAGGGCACUGUCUCUCGUCUCGUCAAGAUC&GAUUUUGAU----------GCGGUGCCUUCC	2	0.598833
XM_011319106.1:764	ID23557	XM_011319106.1	755	773	764	-33.8	-23.08	0.68284	10	1-2,773-772;6-18,768-756	3-5,771-769[SIL];19-19,755-755[UP3]	.(((((((((((((...((&))...))))))))))))).	CCUACUCUGGUAUCGGUGC&GUUAAGGUGCCAGAGUAGA	2	0.592116
XM_011319106.1:856	ID33980	XM_011319106.1	846	865	856	-36.4	-23.7	0.651099	7.5	1-9,865-857;11-11,855-855;13-15,853-851;16-18,849-847	10-10,856-856[SIL];12-12,854-854[SIL];x-x,850-850[BULt];19-19,846-846[UP3]	.(((.(((.(.(((((((((&))))))))).).)))-))).	CGCCACCGGUGGUGUUGAGA&UUUCAACACGAGCGG-GGUC	2	0.567705
XM_011319123.1:2423	ID26892	XM_011319123.1	2413	2435	2423	-38	-26.7	0.702632	10	1-6,2435-2430;7-14,2426-2419;16-17,2417-2416	x-x,2429-2427[BULt];15-15,2418-2418[SIL];18-20,2415-2413[UP3]	...((.((((((((...((((((&))))))---)))))))).))...	AAGGAGCCCGCUCGCACUGUUGA&UCAACA---CGAGCGGGGUCAAA	2	0.0834935
XM_011319123.1:2424	ID32116	XM_011319123.1	2415	2436	2424	-37.1	-26.9	0.725067	9	2-7,2435-2430;8-15,2426-2419;17-18,2417-2416	1-1,2436-2436[UP5];x-x,2429-2427[BULt];16-16,2418-2418[SIL];19-19,2415-2415[UP3]	.((.((((((((...((((((.&.))))))---)))))))).)).	GGAGCCCGCUCGCACUGUUGAG&UUCAACA---CGAGCGGGGUCA	2	0.0872907
XM_011319123.1:2430	ID2844	XM_011319123.1	2416	2439	2430	-38.3	-29.2	0.762402	9	2-10,2438-2430;11-18,2426-2419;20-21,2417-2416	1-1,2439-2439[UP5];x-x,2429-2427[BULt];19-19,2418-2418[SIL]	((.((((((((...(((((((((.&.)))))))))---)))))))).))	GAGCCCGCUCGCACUGUUGAGAUC&AAUUUCAACA---CGAGCGGGGUC	3	0.0124884
XM_011319124.1:2315	ID10980	XM_011319124.1	2306	2325	2315	-40.4	-30	0.742574	7.5	3-9,2323-2317;11-19,2314-2306	1-2,2325-2324[UP5];10-10,2316-2315[AILt]	(((((((((..(((((((..&..)))))))-.)))))))))	CAGUCUGGAAGGCCUCACGG&CAGUGAGGC-GUCCGGACUG	2	0.0642693
XM_011319125.1:1206	ID4222	XM_011319125.1	1196	1215	1206	-40.1	-26.5	0.660848	8	2-14,1214-1202	1-1,1215-1215[UP5];15-20,1201-1196[UP3]	......(((((((((((((.&.)))))))))))))......	CCUUGCCUCGCUGGCUUCGA&ACGGAGCCAGCGAGUACUUC	2	0.419506
XM_011319125.1:1423	ID18258	XM_011319125.1	1414	1446	1423	-33	-23.1	0.7	31	1-9,1446-1438;10-19,1423-1414	x-x,1437-1424[BULt]	((((((((((..............(((((((((&)))))))))--------------))))))))))	GGAGGCCAGUUGAAGUGUCACCCUUACUGGAAG&CUUCUAGUA--------------GCUGGUUUCC	2	0.44542
XM_011319125.1:1576	ID23420	XM_011319125.1	1566	1586	1576	-31.1	-20.4	0.655949	7	1-8,1586-1579;10-14,1576-1572;16-17,1570-1569;19-20,1567-1566	9-9,1578-1577[AILt];15-15,1571-1571[SIL];18-18,1568-1568[SIL]	((.((.(((((..((((((((&))))))))-.))))).)).))	UAGGAAGCGCGCUAAUACCAC&GUGGUAUU-UCGCGUAUUGUA	2	0.814667
XM_011319126.1:1008	ID809	XM_011319126.1	999	1017	1008	-34.5	-23.6	0.684058	13	6-15,1012-1003	1-5,1017-1013[UP5];16-19,1002-999[UP3]	....((((((((((.....&.....))))))))))....	UCUCGACCCCGCUCUCUUG&AACACGAGCGGGGUCAAAU	3	0.375787
XM_011319126.1:1009	ID9217	XM_011319126.1	1000	1018	1009	-36.1	-23.6	0.65374	14	7-16,1012-1003	1-6,1018-1013[UP5];17-19,1002-1000[UP3]	...((((((((((......&......))))))))))...	CUCGACCCCGCUCUCUUGC&CAACACGAGCGGGGUCAAA	2	0.593806
XM_011319126.1:1059	ID33980	XM_011319126.1	1050	1069	1059	-36.4	-24.2	0.664835	9.5	1-9,1069-1061;12-17,1057-1052	10-11,1060-1058[AILt];18-19,1051-1050[UP3]	..((((((...(((((((((&)))))))))-..))))))..	CCCCCCGCCUAGUGUUGAGG&UUUCAACAC-GAGCGGGGUC	3	0.363909
XM_011319126.1:1169	ID3627	XM_011319126.1	1160	1182	1169	-37.7	-24.8	0.657825	13	1-4,1182-1179;5-14,1174-1165	x-x,1178-1175[BULt];15-19,1164-1160[UP3]	.....((((((((((....((((&))))----)))))))))).....	GUUCUGGUGCCGAACUCAAGGGU&ACCC----GUUCGGCACCUUACG	2	0.308922
XM_011319126.1:1173	ID34274	XM_011319126.1	1164	1186	1173	-36.8	-25.2	0.684783	16	5-8,1182-1179;9-18,1174-1165	1-4,1186-1183[UP5];x-x,1178-1175[BULt];19-19,1164-1164[UP3]	.((((((((((....((((....&....))))----)))))))))).	UGGUGCCGAACUCAAGGGUGUGU&UUUGACCC----GUUCGGCACCU	3	0.303232
XM_011319126.1:1219	ID20582	XM_011319126.1	1207	1228	1219	-38	-26.7	0.702632	9.5	1-11,1228-1218;12-14,1214-1212;17-19,1209-1207	x-x,1217-1215[BULt];15-16,1211-1210[SIL]	(((..(((...(((((((((((&)))))))))))---)))..)))	GCUUUGCGUGAGCGCAGAGUGC&GCACUUUGCGC---CGUCUAGC	2	0.27362
XM_011319126.1:1220	ID14736	XM_011319126.1	1207	1229	1220	-40.4	-26.8	0.663366	10.5	2-12,1228-1218;13-15,1214-1212;18-20,1209-1207	1-1,1229-1229[UP5];x-x,1217-1215[BULt];16-17,1211-1210[SIL]	(((..(((...(((((((((((.&.)))))))))))---)))..)))	GCUUUGCGUGAGCGCAGAGUGCA&CGCACUUUGCGC---CGUCUAGC	2	0.389853
XM_011319126.1:1255	ID33727	XM_011319126.1	1249	1264	1255	-29.3	-19.3	0.658703	9	1-10,1264-1255;15-20,1254-1249	11-14,x-x[BULq]	((((((----((((((((((&))))))))))....))))))	GAGCUU----GCUACAGCAA&UUGUUGUGGUUAAAAAGCUC	2	0.740581
XM_011319126.1:1299	ID8859	XM_011319126.1	1290	1307	1299	-28.9	-20	0.692042	5.5	2-7,1306-1301;9-15,1300-1294;17-19,1292-1290	1-1,1307-1307[UP5];8-8,x-x[BULq];16-16,1293-1293[SIL]	(((.(((((((-((((((.&.)))))).))))))).)))	GGAAGUGUCUC-UCGGAAA&AUUUCGAAGAGAUACAUCC	2	0.20415
XM_011319126.1:1300	ID2853	XM_011319126.1	1290	1308	1300	-29.8	-20	0.671141	7.5	3-8,1306-1301;10-16,1300-1294;18-20,1292-1290	1-2,1308-1307[UP5];9-9,x-x[BULq];17-17,1293-1293[SIL]	(((.(((((((-((((((..&..)))))).))))))).)))	GGAAGUGUCUC-UCGGAAAG&AAUUUCGAAGAGAUACAUCC	2	0.22373
XM_011319126.1:1301	ID738	XM_011319126.1	1290	1309	1301	-30.7	-20	0.651466	9.5	4-9,1306-1301;11-17,1300-1294;19-21,1292-1290	1-3,1309-1307[UP5];10-10,x-x[BULq];18-18,1293-1293[SIL]	(((.(((((((-((((((...&...)))))).))))))).)))	GGAAGUGUCUC-UCGGAAAGC&AAAUUUCGAAGAGAUACAUCC	0	0.0139604
XM_011319126.1:882	ID21520	XM_011319126.1	873	891	882	-43.4	-29.7	0.684332	6	1-3,891-889;5-13,887-879;16-18,876-874	4-4,888-888[SIL];14-15,878-877[SIL];19-19,873-873[UP3]	.(((..(((((((((.(((&))).)))))))))..))).	AGUGGAGGGCUCUUCGGGC&GCUGGAAGAGCCCGGCACC	3	0.163961
XM_011319126.1:883	ID14272	XM_011319126.1	872	892	883	-44.8	-32.1	0.716518	6	1-2,892-891;4-19,889-874	3-3,890-890[SIL];20-21,873-872[UP3]	..((((((((((((((((.((&)).))))))))))))))))..	GAGUGGAGGGCUCUUCGGGCG&CGACCGAGGAGCUUUCCACCC	3	0.0217523
XM_011319136.1:673	ID28986	XM_011319136.1	663	682	673	-36.2	-24.3	0.671271	5	1-10,682-673;12-12,671-671;14-20,669-663	11-11,672-672[SIL];13-13,670-670[SIL]	(((((((.(.((((((((((&)))))))))).).)))))))	CAUCGAUACAAGAGCCAGGA&UCUUGGUUCUGGCAUCGAUG	2	0.742726
XM_011319140.1:132	ID407	XM_011319140.1	122	142	132	-34.4	-24.2	0.703488	6	2-7,141-136;8-16,134-126;18-19,124-123	1-1,142-142[UP5];x-x,135-135[BULt];17-17,125-125[SIL];20-20,122-122[UP3]	.((.(((((((((.((((((.&.))))))-))))))))).)).	ACGCCUACGGCAAUGCUCUUG&AAAGAGC-UUGCUGUAGACGA	1	0.0248591
XM_011319146.1:310	ID2814	XM_011319146.1	298	319	310	-32.9	-21.9	0.665653	13	5-7,315-313;9-16,311-304;17-20,301-298	1-4,319-316[UP5];8-8,312-312[SIL];x-x,303-302[BULt]	((((..((((((((.(((....&....))).))))))))--))))	GACAUCGCCGCAGACGCCUACC&AAUUGGUUUUUGCGGC--UGUC	2	0.991309
XM_011319146.1:312	ID6752	XM_011319146.1	303	321	312	-28.1	-18.9	0.672598	16	7-9,315-313;11-18,311-304	1-6,321-316[UP5];10-10,312-312[SIL];19-19,303-303[UP3]	.((((((((.(((......&......))).)))))))).	CGCCGCAGACGCCUACCAG&AUAAUUGGUUUUUGCGGCU	2	0.994541
XM_011319149.1:32	ID5709	XM_011319149.1	15	46	32	-48	-32.1	0.66875	15	2-6,45-41;7-14,35-28;15-18,26-23;19-24,20-15	1-1,46-46[UP5];x-x,40-36[BULt];x-x,27-27[BULt];x-x,22-21[BULt]	((((((..((((.((((((((.....(((((.&.)))))-----))))))))-))))--))))))	GGGAAAAUCUUCUGGCGGAAAGAGCUCCGGCG&AGCUGG-----UUUCCGCC-GAAG--UUUCCC	3	0.0899474
XM_011319154.1:4679	ID21503	XM_011319154.1	4670	4688	4679	-39.7	-26.4	0.664987	7	2-4,4687-4685;5-8,4683-4680;10-19,4679-4670	1-1,4688-4688[UP5];x-x,4684-4684[BULt];9-9,x-x[BULq]	((((((((((-((((.(((.&.)))-)))).))))))))))	AGGACGGUUU-CCCUACGGA&GCUG-AGGGUAAGCCGUCCU	2	0.67807
XM_011319154.1:5133	ID13573	XM_011319154.1	5124	5141	5133	-37.1	-25	0.673854	6.5	2-4,5140-5138;6-8,5136-5134;10-19,5133-5124	1-1,5141-5141[UP5];5-5,5137-5137[SIL];9-9,x-x[BULq]	((((((((((-(((.(((.&.))).))).))))))))))	GCUAUGAUAC-CCCGGAGA&CCUCGGGGAGUGUUAUAGC	3	0.398883
XM_011319170.1:380	ID3102	XM_011319170.1	368	389	380	-41.4	-28	0.676329	9	4-7,386-383;9-11,381-379;12-21,377-368	1-3,389-387[UP5];8-8,382-382[SIL];x-x,378-378[BULt]	((((((((((.(((.((((...&...)))).)))-))))))))))	AGGAUUUGACACCCACUCGCCC&ACACGAGCGGG-GUCAAAUCCU	2	0.0910722
XM_011319176.1:715	ID15675	XM_011319176.1	706	724	715	-35.3	-26.2	0.74221	5.5	1-1,724-724;3-14,722-711;16-19,709-706	2-2,723-723[SIL];15-15,710-710[SIL]	((((.((((((((((((.(&).)))))))))))).))))	GAGGAUGAGGCGGAGGAGG&CGUCCUUCGCCUCGAUUUC	2	0.282611
XM_011319176.1:772	ID2814	XM_011319176.1	759	781	772	-32.9	-21.6	0.656535	12	3-5,779-777;7-17,775-765;18-20,761-759	1-2,781-780[UP5];6-6,776-776[SIL];x-x,764-762[BULt]	(((...(((((((((((.(((..&..))).)))))))))))---)))	GGCCGAGGCCGCAGAGGGCAAGA&AAUUGGUUUUUGCGGCU---GUC	0	0.243678
XM_011319178.1:255	ID5827	XM_011319178.1	246	264	255	-31.9	-22.4	0.702194	7	2-17,263-248	1-1,264-264[UP5];18-19,247-246[UP3]	..((((((((((((((((.&.))))))))))))))))..	CCUUCGGCAUUGCUGUCUG&AGGAUAGCAGUGUUGAACU	2	0.426691
XM_011319190.1:586	ID29141	XM_011319190.1	576	595	586	-34.3	-22.3	0.650146	14	7-8,589-588;10-19,586-577	1-6,595-590[UP5];9-9,587-587[SIL];20-20,576-576[UP3]	.((((((((((.((......&......)).)))))))))).	AUGAGCGCCAUGCAGGGUGG&UGAAAAUGGAUGGCGCUCAA	1	0.0359118
XM_011319193.1:241	ID19209	XM_011319193.1	231	250	241	-32.3	-25.5	0.789474	7	1-7,250-244;9-10,242-241;12-19,238-231	8-8,243-243[SIL];11-11,240-239[AILt]	((((((((..((.(((((((&))))))).))-.))))))))	GUCUGGUCUCUACGCGCUUC&GAAGCGUUUA-UGACCAGAC	2	0.0205446
XM_011319193.1:245	ID1892	XM_011319193.1	230	254	245	-43	-30.6	0.711628	9.5	3-11,252-244;13-14,242-241;16-24,238-230	1-2,254-253[UP5];12-12,243-243[SIL];15-15,240-239[AILt]	(((((((((..((.(((((((((..&..))))))))).))-.)))))))))	GGUCUGGUCUCUACGCGCUUCUCGC&AAGGGAAGCGUUUA-UGACCAGACU	2	0.0123779
XM_011319193.1:265	ID15754	XM_011319193.1	252	280	265	-53.4	-35.7	0.668539	16	1-6,280-275;7-16,268-259;17-21,257-253	x-x,274-269[BULt];x-x,258-258[BULt];22-22,252-252[UP3]	.(((((.((((((((((......((((((&))))))------))))))))))-))))).	CGCCCUGCGUCGUCGUCAGCCCUUCCGCG&CGUGGA------GACGACGGCG-GGGGCC	2	0.300261
XM_011319193.1:292	ID9946	XM_011319193.1	281	301	292	-53.1	-34.8	0.655367	6	1-5,301-297;7-14,295-288;18-22,285-281	6-6,296-296[SIL];15-17,287-286[AILq]	(((((..-((((((((.(((((&))))).))))))))...)))))	GCCGCUU-CUCCAUCCGUGGUG&CACCAGGGGUGGAGCCUGCGGC	2	0.291491
XM_011319193.1:308	ID20665	XM_011319193.1	298	317	308	-40.4	-27.9	0.690594	8	1-11,317-307;13-15,303-301;17-19,300-298	12-12,306-304[AILt];16-16,x-x[BULq]	(((-(((...(((((((((((&)))))))))))--.))).)))	GGU-GCUGUGCGCGGUACUGC&GCAGUGCCGCG--AAGCUACC	2	0.288544
XM_011319193.1:322	ID20764	XM_011319193.1	302	330	322	-44.6	-30.7	0.688341	12	1-3,330-328;5-16,327-316;17-21,307-303	4-4,x-x[BULq];x-x,315-308[BULt];22-22,302-302[UP3]	.(((((........((((((((((((-(((&))).))))))))))))--------))))).	CUGUGCGCGGUACUGCUAUUGGUCUC-GGC&GCCAGAGACCGAUAGC--------GCACAA	2	0.0603763
XM_011319193.1:323	ID21881	XM_011319193.1	303	331	323	-46.9	-30.6	0.652452	12	2-4,330-328;6-17,327-316;18-22,307-303	1-1,331-331[UP5];5-5,x-x[BULq];x-x,315-308[BULt]	(((((........((((((((((((-(((.&.))).))))))))))))--------)))))	UGUGCGCGGUACUGCUAUUGGUCUC-GGCG&GGCCAGAGACCGAUAGC--------GCACA	3	0.134563
XM_011319193.1:325	ID13127	XM_011319193.1	303	334	325	-52.6	-34.7	0.659696	12.5	1-3,334-332;4-6,330-328;8-19,327-316;20-24,307-303	x-x,331-331[BULt];7-7,x-x[BULq];x-x,315-308[BULt]	(((((........((((((((((((-(((.(((&)))-))).))))))))))))--------)))))	UGUGCGCGGUACUGCUAUUGGUCUC-GGCGCGG&CCG-GCCAGAGACCGAUAGC--------GCACA	2	0.0446418
XM_011319193.1:400	ID13751	XM_011319193.1	389	408	400	-41	-28.2	0.687805	9	1-9,408-400;11-14,399-396	10-10,x-x[BULq];15-21,395-389[UP3]	.......((((-(((((((((&))))))))).)))).......	CCAAGGCGCGG-GCCGACAGG&CCUGUCGGCACCGCUAUUACU	2	0.153012
XM_011319196.1:654	ID5593	XM_011319196.1	644	662	654	-34.4	-22.6	0.656977	7.5	1-5,662-658;7-18,657-646	6-6,x-x[BULq];19-20,645-644[UP3]	..((((((((((((-(((((&))))).))))))))))))..	GCUCGAGGAGUGGC-UCGCU&AGCGACGUCGCUUUUUGAUC	2	0.804389
XM_011319197.1:626	ID23438	XM_011319197.1	616	635	626	-35.8	-24.6	0.687151	6.5	1-10,635-626;12-19,624-617	11-11,625-625[SIL];20-20,616-616[UP3]	.((((((((.((((((((((&)))))))))).)))))))).	ACACAUUGUCUCGAUACCAU&GUGGUGUUGACGCAAUGUGA	2	0.374463
XM_011319198.1:280	ID21953	XM_011319198.1	267	290	280	-40.1	-26.24	0.654364	12	1-7,290-284;8-11,282-279;13-19,274-268	x-x,283-283[BULt];12-12,278-275[AILt];20-20,267-267[UP3]	.(((((((....((((.(((((((&)))))))-))))---.))))))).	GAAGAUGUAGAGAAGCGCGAGGCC&GGCCUCG-GCUU---AGCGUCUUA	2	0.948832
XM_011319204.1:4658	ID3872	XM_011319204.1	4643	4667	4658	-48.5	-32.6	0.672165	5	1-12,4667-4656;14-17,4655-4652;20-25,4648-4643	13-13,x-x[BULq];18-19,4651-4649[AILt]	((((((...((((-((((((((((((&)))))))))))).))))-..))))))	GAGUGGCGGUCAU-CACGUUCCAGGU&ACCUGGAACGUGUAUGA-GACUGCUC	2	0.0123779
XM_011319204.1:4677	ID28330	XM_011319204.1	4665	4686	4677	-50	-32.5	0.65	8	1-10,4686-4677;13-19,4676-4670;20-22,4668-4666	11-12,x-x[BULq];x-x,4669-4669[BULt];23-23,4665-4665[UP3]	.(((.(((((((--((((((((((&))))))))))..)))))))-))).	GGUCAUCGGCCA--GUCUUCGCGA&UCGUGAGGACCGUGGCCGA-GACA	2	0.270598
XM_011319208.1:1372	ID12767	XM_011319208.1	1358	1381	1372	-43.9	-29.08	0.662415	9.5	1-3,1381-1379;7-21,1375-1361;22-23,1359-1358	4-6,1378-1376[SIL];x-x,1360-1360[BULt]	((.(((((((((((((((...(((&)))...)))))))))))))))-))	UGCCUGUUCUGGGGGAGAAGGCGG&CCGAAGUUUCCCUCAGGAUAG-CA	2	0.0720069
XM_011319225.1:985	ID4928	XM_011319225.1	975	994	985	-36.3	-23.6	0.650138	8	1-5,994-990;7-10,988-985;11-17,983-977	6-6,989-989[SIL];x-x,984-984[BULt];18-19,976-975[UP3]	..(((((((.((((.(((((&))))).))))-)))))))..	AGGUUGGACGGGCGGAGAGU&ACUUUGCGCC-GUCUAGCGA	2	0.860831
XM_011319226.1:1190	ID7600	XM_011319226.1	1176	1201	1190	-30.1	-20.1	0.667774	10	1-6,1201-1196;7-16,1193-1184;17-19,1178-1176	x-x,1195-1194[BULt];x-x,1183-1179[BULt]	(((.....((((((((((..((((((&))))))--))))))))))-----)))	GCAGUAAUAUGUGCGUUCCAAAGGAU&AUCUUU--GAACGCACAU-----UGC	2	0.320304
XM_011319226.1:1213	ID21559	XM_011319226.1	1199	1222	1213	-46	-30.58	0.664783	11	1-3,1222-1220;7-20,1216-1203;23-24,1200-1199	4-6,1219-1217[SIL];21-22,1202-1201[SIL]	((..((((((((((((((...(((&)))...))))))))))))))..))	GAUGCGUCUGCUGAGACGAAUGGU&GCUUAGCGUCUUAGCAGGCGAUUC	3	0.0784385
XM_011319226.1:1236	ID32938	XM_011319226.1	1226	1246	1236	-42.8	-30.6	0.714953	6	1-4,1246-1243;5-13,1241-1233;15-16,1231-1230;18-20,1228-1226	x-x,1242-1242[BULt];14-14,1232-1232[SIL];17-17,1229-1229[SIL]	(((.((.(((((((((.((((&))))-))))))))).)).)))	GGUGGCGGUCCUGCUGUUCGA&UUGA-CAGCAGGACGGUGGCC	2	0.170413
XM_011319226.1:1266	ID29065	XM_011319226.1	1251	1275	1266	-39.5	-27.3	0.691139	8.5	1-2,1275-1274;3-7,1272-1268;9-21,1267-1255;22-24,1253-1251	x-x,1273-1273[BULt];8-8,x-x[BULq];x-x,1254-1254[BULt]	(((.(((((((((((((-(((((.((&))-))))).)))))))))))))-)))	GUCGAGGCUCGUGUCUC-ACGGAUGA&UC-UUUGUAGAGAUAUGAGCUU-GAC	2	0.0486
XM_011319259.1:414	ID2623	XM_011319259.1	402	423	414	-33	-21.7	0.657576	10.5	4-14,420-410;15-18,407-404	1-3,423-421[UP5];x-x,409-408[BULt];19-20,403-402[UP3]	..((((..(((((((((((...&...)))))))))))--))))..	UCAGGCCGAUAUGCCUCCCGAA&AAUGGGAGGUAUAU--GUCUUC	3	0.607903
XM_011319259.1:754	ID8821	XM_011319259.1	742	763	754	-29.2	-19.14	0.655479	15.5	4-11,760-753;13-19,748-742	1-3,763-761[UP5];12-12,752-749[AILt]	(((((((....((((((((...&...))))))))---.)))))))	GGAUGGACUGAGGAGGCUGCUA&AUUUAGCCUUC---AUCCAUUC	2	0.896361
XM_011319278.1:1349	ID17585	XM_011319278.1	1340	1358	1349	-42.3	-30.4	0.718676	5	2-6,1357-1353;8-17,1351-1342	1-1,1358-1358[UP5];7-7,1352-1352[SIL];18-19,1341-1340[UP3]	..((((((((((.(((((.&.))))).))))))))))..	GCUGGCUGCCUGAUCCCAA&CUGGGAGCAGGCAGCCACU	2	0.0985881
XM_011319320.1:143	ID13763	XM_011319320.1	134	152	143	-33.6	-22.3	0.66369	7.5	1-3,152-150;5-15,148-138	4-4,149-149[SIL];16-19,137-134[UP3]	....(((((((((((.(((&))).)))))))))))....	CAGUUGGCGCUCGAAAGGG&CCUGUUCGAGCGUCAUUUC	3	0.587689
XM_011319320.1:181	ID24019	XM_011319320.1	172	190	181	-26.4	-17.2	0.651515	11.5	5-11,186-180;14-18,177-173	1-4,190-187[UP5];12-13,179-178[SIL];19-19,172-172[UP3]	.(((((..(((((((....&....)))))))..))))).	CUCAAUGUCGAGCUUACCA&UAAAAAGCUCGUAGUUGAA	1	0.149326
XM_011319320.1:77	ID8973	XM_011319320.1	67	86	77	-36.7	-25.5	0.694823	12.5	6-18,81-69	1-5,86-82[UP5];19-20,68-67[UP3]	..(((((((((((((.....&.....)))))))))))))..	AACACUACCACCCGCCGCUU&AUUUUGUGGGUGGUGGUGCA	2	0.966774
XM_011319339.1:1099	ID22497	XM_011319339.1	1089	1108	1099	-40.5	-28.18	0.695802	4.5	1-13,1108-1096;17-20,1092-1089	14-16,1095-1093[SIL]	((((...(((((((((((((&)))))))))))))...))))	CGUCCUCGGUGCACCAAACC&GGUUUGGUGCGCUCUCGACG	0	0.0232273
XM_011319339.1:1284	ID18382	XM_011319339.1	1274	1294	1284	-39.4	-26.2	0.664975	10.5	4-9,1291-1286;10-10,1284-1284;11-18,1282-1275	1-3,1294-1292[UP5];x-x,1285-1285[BULt];x-x,1283-1283[BULt];19-19,1274-1274[UP3]	.((((((((.(.((((((...&...))))))-)-)))))))).	UGACCAUCGACACGGCGCGUG&CUUGCGCCG-G-CGAUGGUUC	2	0.922176
XM_011319356.1:483	ID16577	XM_011319356.1	473	497	483	-41.2	-26.9	0.652913	15	1-4,497-494;5-17,488-476	x-x,493-489[BULt];18-20,475-473[UP3]	...(((((((((((((.....((((&))))-----)))))))))))))...	UCGAGGCCUUCCGUGUCCUCUUGAG&CUCA-----GCAUGGAAGGCCUGCA	3	0.383583
XM_011319356.1:658	ID15354	XM_011319356.1	649	667	658	-38.7	-25.9	0.669251	5.5	1-11,667-657;13-18,655-650	12-12,656-656[SIL];19-19,649-649[UP3]	.((((((.(((((((((((&))))))))))).)))))).	ACUGGUUAUGUCAAGCCUG&CGGGCUUGGCAGAAUCAGC	2	0.714587
XM_011319356.1:660	ID1181	XM_011319356.1	651	669	660	-35.3	-23.1	0.654391	6.5	3-13,667-657;15-19,655-651	1-2,669-668[UP5];14-14,656-656[SIL]	(((((.(((((((((((..&..))))))))))).)))))	UGGUUAUGUCAAGCCUGGU&AACGGGCUUGGCAGAAUCA	2	0.937027
XM_011319356.1:703	ID16284	XM_011319356.1	694	713	703	-26.4	-18	0.681818	8	1-5,713-709;6-15,707-698;17-17,696-696	x-x,708-708[BULt];16-16,697-697[SIL];18-19,695-694[UP3]	..(.((((((((((.(((((&)))))-)))))))))).)..	ACUGACAAUGUCGAUGCUGG&CUAGU-UUGACAUUGUGAAA	3	0.484651
XM_011319356.1:708	ID10767	XM_011319356.1	699	717	708	-34.8	-23.2	0.666667	8	1-12,717-706	13-19,705-699[UP3]	.......((((((((((((&)))))))))))).......	CAAUGUCGAUGCUGGUCUG&CAGGCCAGCAUCAGUUUUC	2	0.794396
XM_011319356.1:720	ID1889	XM_011319356.1	710	730	720	-36.8	-25.8	0.701087	8.5	3-8,728-723;9-14,721-716;16-21,715-710	1-2,730-729[UP5];x-x,722-722[BULt];15-15,x-x[BULq]	((((((-((((((.((((((..&..))))))-)))))).))))))	CUGGUC-UGAGCGCCUUCCUCA&AAGGGAAG-CGUUUAUGACCAG	3	0.0813293
XM_011319371.1:205	ID22814	XM_011319371.1	195	215	205	-42.8	-31.4	0.733645	6	1-7,215-209;8-17,207-198;19-21,197-195	x-x,208-208[BULt];18-18,x-x[BULq]	(((-((((((((((.(((((((&)))))))-)))))))))).)))	GGU-GUUGCCGACCUCGACUGC&GUAGUUG-GGUCGGUGACGACC	2	0.0834935
XM_011319371.1:207	ID26068	XM_011319371.1	196	217	207	-39.7	-28.3	0.712846	9.5	3-9,215-209;10-20,207-197	1-2,217-216[UP5];x-x,208-208[BULt];21-21,196-196[UP3]	.(((((((((((.(((((((..&..)))))))-))))))))))).	GUGUUGCCGACCUCGACUGCGG&UAGUAGUUG-GGUCGGUGACGA	3	0.179574
XM_011319371.1:209	ID31909	XM_011319371.1	192	218	209	-50.9	-33.1	0.650295	12.5	4-10,215-209;11-20,207-198;23-26,195-192	1-3,218-216[UP5];x-x,208-208[BULt];21-22,197-196[SIL]	((((..((((((((((.(((((((...&...)))))))-))))))))))..))))	UUGGGUGUUGCCGACCUCGACUGCGGA&UUAGUAGUUG-GGUCGGUGACGACCAG	3	0.0784385
XM_011319371.1:210	ID8374	XM_011319371.1	195	219	210	-47.7	-31.4	0.658281	13	5-11,215-209;12-21,207-198;23-25,197-195	1-4,219-216[UP5];x-x,208-208[BULt];22-22,x-x[BULq]	(((-((((((((((.(((((((....&....)))))))-)))))))))).)))	GGU-GUUGCCGACCUCGACUGCGGAA&AUUAGUAGUUG-GGUCGGUGACGACC	2	0.160016
XM_011319392.1:1019	ID11278	XM_011319392.1	1003	1028	1019	-51.1	-33.7	0.659491	6.5	1-14,1028-1015;16-19,1014-1011;21-23,1009-1007;24-25,1005-1004	15-15,x-x[BULq];20-20,1010-1010[SIL];x-x,1006-1006[BULt];26-26,1003-1003[UP3]	.((.(((.((((-((((((((((((((&)))))))))))))).)))).)))-)).	UGCUCGCAGCGA-UACCAGUGAUGAUG&CAUCGUUACUGGUAAUCGUCGCG-GCC	2	0.0603763
XM_011319401.1:739	ID539	XM_011319401.1	729	748	739	-30.4	-20.7	0.680921	10	3-14,746-735;15-16,733-732	1-2,748-747[UP5];x-x,734-734[BULt];17-19,731-729[UP3]	...((.((((((((((((..&..))))))))))))-))...	CUCGCUGUCGGCACCAUUGG&AAAGUGGUGUUGAC-GCAAU	2	0.923458
XM_011319414.1:2002	ID26970	XM_011319414.1	1992	2010	2002	-38.7	-26.3	0.679587	7	2-3,2009-2008;5-6,2006-2005;8-20,2004-1992	1-1,2010-2010[UP5];4-4,2007-2007[SIL];7-7,x-x[BULq]	(((((((((((((-((.((.&.)).)).)))))))))))))	GGUAUGGGUGAGG-GUGUGG&UCAAGCGUCUCACCCAUACC	3	0.0278798
XM_011319414.1:2023	ID21137	XM_011319414.1	2013	2032	2023	-32.8	-22.26	0.678659	10	1-10,2032-2023;17-19,2015-2013	11-16,2022-2016[AILt]	(((.......((((((((((&))))))))))-......)))	GAUGCUCUUUGCGACGUCGC&GCGACGUCGC-UUUUUGAUC	2	0.808408
XM_011319417.1:1003	ID26110	XM_011319417.1	993	1012	1003	-35.6	-26	0.730337	8.5	3-5,1010-1008;7-20,1006-993	1-2,1012-1011[UP5];6-6,1007-1007[SIL]	((((((((((((((.(((..&..))).))))))))))))))	UGCCGCCGAGGUCUUCGCCG&UAGUGCAGAUCUUGGUGGUA	3	0.227115
XM_011319417.1:1006	ID10831	XM_011319417.1	994	1015	1006	-45.5	-30.5	0.67033	8	1-3,1015-1013;5-11,1011-1005;12-14,1003-1001;15-19,998-994	4-4,1012-1012[SIL];x-x,1004-1004[BULt];x-x,1000-999[BULt]	(((((..(((.(((((((.(((&))).)))))))-)))--)))))	GCCGCCGAGGUCUUCGCCGCUG&CAGGGGUGGAG-CCU--GCGGC	3	0.508375
XM_011319420.1:646	ID5566	XM_011319420.1	637	655	646	-30.7	-20	0.651466	8	2-12,654-644;14-17,642-639	1-1,655-655[UP5];13-13,643-643[SIL];18-19,638-637[UP3]	..((((.(((((((((((.&.))))))))))).))))..	GCUGCGCCGCUGCUUUGUA&AGCGAAGUAGCGAUGUAUU	3	0.790828
XM_011319435.1:240	ID22805	XM_011319435.1	230	251	240	-35.5	-27.2	0.766197	8	1-8,251-244;9-14,241-236;15-18,234-231	x-x,243-242[BULt];x-x,235-235[BULt];19-19,230-230[UP3]	.((((.((((((..((((((((&))))))))--))))))-)))).	UGGCCGCAAGGUCCUCGGCUAC&GUAGUUGA--ACCUUG-GGCCU	2	0.094838
XM_011319435.1:316	ID10281	XM_011319435.1	307	325	316	-32.2	-21.28	0.66087	7.5	1-7,325-319;11-19,315-307	8-10,318-316[SIL]	(((((((((...(((((((&)))))))...)))))))))	CAAAGAUGGAAGGCUAGUG&CACUAGUGGGCCAUUUUUG	2	0.83637
XM_011319436.1:2155	ID33110	XM_011319436.1	2147	2165	2155	-38.7	-25.7	0.664083	6	2-7,2164-2159;8-10,2157-2155;12-14,2154-2152;16-20,2151-2147	1-1,2165-2165[UP5];x-x,2158-2158[BULt];11-11,x-x[BULq];15-15,x-x[BULq]	(((((-(((-(((.((((((.&.))))))-))).))).)))))	GCCUG-CAG-CGUGCCAUCAU&UUGAUGG-ACGUCUGACAGGC	2	0.308922
XM_011319438.1:256	ID23738	XM_011319438.1	245	265	256	-35.6	-23.8	0.668539	7	1-10,265-256;11-15,253-249;17-18,247-246	x-x,255-254[BULt];16-16,248-248[SIL];19-19,245-245[UP3]	.((.(((((..((((((((((&))))))))))--))))).)).	GACAUGAUCAACGAGGUCGAC&GUUGACCUCG--GAUCAGGUA	3	0.535405
XM_011319440.1:2411	ID10721	XM_011319440.1	2396	2421	2411	-34.5	-24.32	0.704928	9	1-4,2421-2418;5-13,2416-2408;15-20,2401-2396	x-x,2417-2417[BULt];14-14,2407-2402[AILt]	((((((......(((((((((.((((&))))-)))))))))-----.))))))	GACGUACCAGAUUCAGCGCAACGCUG&CAGC-UUGCGUUGA-----UUACGUC	3	0.18727
XM_011319440.1:2568	ID7049	XM_011319440.1	2556	2577	2568	-33	-22.3	0.675758	12	4-11,2574-2567;12-19,2565-2558	1-3,2577-2575[UP5];x-x,2566-2566[BULt];20-21,2557-2556[UP3]	..((((((((.((((((((...&...))))))))-))))))))..	CCUGGAGCGGAAGCUUCUCAGA&AUAGGGAAGUU-CCGUUUCAAA	2	0.288544
XM_011319440.1:2608	ID19583	XM_011319440.1	2599	2619	2608	-47.1	-31.06	0.659448	13	1-4,2619-2616;8-18,2610-2600	5-7,2615-2611[AILt];19-19,2599-2599[UP3]	.(((((((((((.....((((&))))--...))))))))))).	AGGGGCCUCUGCGUCUGCGUC&GACG--ACGGCGGGGGCCCCA	3	0.437263
XM_011319440.1:2610	ID25912	XM_011319440.1	2601	2619	2610	-39.8	-28.9	0.726131	9.5	4-18,2616-2602	1-3,2619-2617[UP5];19-19,2601-2601[UP3]	.(((((((((((((((...&...))))))))))))))).	GGGCCUCUGCGUCUGCGUC&UAGGCGGACGUGGAGGUCA	2	0.230149
XM_011319440.1:2612	ID6250	XM_011319440.1	2602	2620	2612	-42.5	-29.3	0.689412	6.5	1-2,2620-2619;4-4,2618-2618;6-20,2616-2602	3-3,x-x[BULq];5-5,2617-2617[SIL]	(((((((((((((((.(-((&)).).)))))))))))))))	GGCCUCUGCGUCUGCGU-CU&AGUAGGCGGACGUGGAGGUC	3	0.255711
XM_011319444.1:105	ID26555	XM_011319444.1	97	115	105	-32.2	-21	0.652174	8	3-5,113-111;6-14,109-101;16-18,100-98	1-2,115-114[UP5];x-x,110-110[BULt];15-15,x-x[BULq];19-19,97-97[UP3]	.(((-(((((((((.(((..&..)))-))))))))).))).	CGUU-GCCGCUACAUCCACC&UAUGG-UGUAGUGGCUAACA	3	0.797297
XM_011319444.1:232	ID6476	XM_011319444.1	221	242	232	-40.8	-27	0.661765	8	1-8,242-235;11-17,231-225;18-20,223-221	9-10,234-232[AILt];x-x,224-224[BULt]	(((.(((((((...((((((((&))))))))-..)))))))-)))	GCCGAGGCCUACAAGUUCAACU&AGUUGAAC-CUUGGGCCU-GGC	2	0.592116
XM_011319444.1:233	ID26130	XM_011319444.1	221	243	233	-42.1	-27.8	0.660333	8	1-9,243-235;12-18,231-225;19-21,223-221	10-11,234-232[AILt];x-x,224-224[BULt]	(((.(((((((...(((((((((&)))))))))-..)))))))-)))	GCCGAGGCCUACAAGUUCAACUG&UAGUUGAAC-CUUGGGCCU-GGC	2	0.467973
XM_011319444.1:235	ID22808	XM_011319444.1	221	244	235	-44.8	-31.6	0.705357	8.5	1-10,244-235;13-19,231-225;20-22,223-221	11-12,234-232[AILt];x-x,224-224[BULt]	(((.(((((((...((((((((((&))))))))))-..)))))))-)))	GCCGAGGCCUACAAGUUCAACUGC&GUAGUUGAAC-CUUGGGCCU-GGC	2	0.113434
XM_011319444.1:236	ID15586	XM_011319444.1	221	245	236	-47.2	-33.1	0.701271	7.5	1-11,245-235;14-20,231-225;21-23,223-221	12-13,234-232[AILt];x-x,224-224[BULt]	(((.(((((((...(((((((((((&)))))))))))-..)))))))-)))	GCCGAGGCCUACAAGUUCAACUGCG&CGUAGUUGAAC-CUUGGGCCU-GGC	2	0.0872907
XM_011319444.1:237	ID28311	XM_011319444.1	221	246	237	-49.1	-33.1	0.674134	7.5	2-12,245-235;15-21,231-225;22-24,223-221	1-1,246-246[UP5];13-14,234-232[AILt];x-x,224-224[BULt]	(((.(((((((...(((((((((((.&.)))))))))))-..)))))))-)))	GCCGAGGCCUACAAGUUCAACUGCGC&UCGUAGUUGAAC-CUUGGGCCU-GGC	3	0.084211
XM_011319444.1:244	ID10	XM_011319444.1	235	256	244	-27.7	-18.8	0.6787	16	6-8,251-249;9-19,245-235	1-5,256-252[UP5];x-x,248-246[BULt]	(((((((((((...(((.....&.....)))---)))))))))))	GUUCAACUGCGCCCAGCGUUCG&AAAAAGCU---CGUAGUUGAAC	2	0.679403
XM_011319444.1:70	ID24546	XM_011319444.1	60	79	70	-39.1	-26.6	0.680307	8	4-13,76-67;15-17,65-63;18-19,61-60	1-3,79-77[UP5];14-14,66-66[SIL];x-x,62-62[BULt]	((.(((.((((((((((...&...)))))))))).)))-))	UCGUCCUUGAGCUCCCCGCU&UAAGGGGGGCUCAUGGA-GA	3	0.435492
XM_011319444.1:99	ID6575	XM_011319444.1	86	108	99	-41.9	-27.6	0.658711	15	6-8,103-101;11-23,98-86	1-5,108-104[UP5];9-10,100-99[SIL]	(((((((((((((..(((.....&.....)))..)))))))))))))	GGCUACGUUCUCGUUGCCGCUAC&AUAAAGGCUUCGGGAAUGUGGCU	3	0.307596
XM_011319446.1:3688	ID18383	XM_011319446.1	3677	3697	3688	-41	-26.7	0.65122	7	1-7,3697-3691;10-16,3688-3682;17-19,3680-3678	8-9,3690-3689[SIL];x-x,3681-3681[BULt];20-20,3677-3677[UP3]	.(((.(((((((..(((((((&)))))))..)))))))-))).	AGAGUCUAUCGCGAGCGCAAG&CUUGCGCCGGCGAUGG-UUCA	2	0.918201
XM_011319446.1:3810	ID25798	XM_011319446.1	3797	3819	3810	-39	-27.1	0.694872	9.5	3-7,3817-3813;9-18,3811-3802;19-22,3800-3797	1-2,3819-3818[UP5];8-8,3812-3812[SIL];x-x,3801-3801[BULt]	((((.((((((((((.(((((..&..))))).))))))))))-))))	GGAUACGGAGAGUGAGGUUGCAG&UAGCGACGUCGCUUUUUG-AUCC	3	0.13184
XM_011319446.1:3855	ID28352	XM_011319446.1	3846	3864	3855	-29.7	-21.1	0.710438	8.5	1-3,3864-3862;6-15,3859-3850	4-5,3861-3860[SIL];16-19,3849-3846[UP3]	....((((((((((..(((&)))..))))))))))....	CCUUUGCCUCCCAUGGAGA&UCUAAAUGGGAGGUAUAUG	3	0.0755386
XM_011319450.1:868	ID10831	XM_011319450.1	859	877	868	-45.5	-32.3	0.70989	4.5	2-9,876-869;11-13,867-865;15-19,863-859	1-1,877-877[UP5];10-10,868-868[SIL];14-14,864-864[SIL]	(((((.(((.((((((((.&.)))))))).))).)))))	GCUGCUGGCACCACCCCUA&CAGGGGUGGAGCCUGCGGC	2	0.220501
XM_011319481.1:1227	ID22417	XM_011319481.1	1217	1241	1227	-34	-23.1	0.679412	15	1-7,1241-1235;8-12,1229-1225;15-20,1222-1217	x-x,1234-1230[BULt];13-14,1224-1223[SIL]	((((((..(((((.....(((((((&)))))))-----)))))..))))))	GAAAUGCGAGCCGAGGCUCUGCGCC&GGUGUAG-----UGGCUAACAUUUC	2	0.389853
XM_011319481.1:1230	ID23273	XM_011319481.1	1219	1240	1230	-38.5	-27.4	0.711688	7	1-3,1240-1238;4-14,1236-1226;15-18,1223-1220	x-x,1237-1237[BULt];x-x,1225-1224[BULt];19-19,1219-1219[UP3]	.((((..(((((((((((.(((&)))-)))))))))))--)))).	AAUGCGAGCCGAGGCUCUGCGC&GUG-AGAGCUUCGGC--GCAUC	3	0.309768
XM_011319481.1:1232	ID6060	XM_011319481.1	1219	1242	1232	-43.4	-31.3	0.721198	8	2-5,1241-1238;6-16,1236-1226;17-20,1223-1220	1-1,1242-1242[UP5];x-x,1237-1237[BULt];x-x,1225-1224[BULt];21-21,1219-1219[UP3]	.((((..(((((((((((.((((.&.))))-)))))))))))--)))).	AAUGCGAGCCGAGGCUCUGCGCCG&AGGUG-AGAGCUUCGGC--GCAUC	2	0.124408
XM_011319481.1:1233	ID10851	XM_011319481.1	1220	1243	1233	-43.1	-31.3	0.726218	9	3-6,1241-1238;7-17,1236-1226;18-21,1223-1220	1-2,1243-1242[UP5];x-x,1237-1237[BULt];x-x,1225-1224[BULt]	((((..(((((((((((.((((..&..))))-)))))))))))--))))	AUGCGAGCCGAGGCUCUGCGCCGA&CAGGUG-AGAGCUUCGGC--GCAU	3	0.0784385
XM_011319481.1:1235	ID14756	XM_011319481.1	1226	1246	1235	-40.4	-30.6	0.757426	8.5	2-3,1245-1244;5-8,1241-1238;9-19,1236-1226	1-1,1246-1246[UP5];4-4,1243-1242[AILt];x-x,1237-1237[BULt]	(((((((((((.((((..((.&.))-.))))-)))))))))))	GCCGAGGCUCUGCGCCGAGCU&CGC-AGGUG-AGAGCUUCGGC	3	0.0755386
XM_011319481.1:1236	ID4108	XM_011319481.1	1220	1247	1236	-50.6	-33.6	0.664032	12.5	3-4,1245-1244;6-9,1241-1238;10-20,1236-1226;21-24,1223-1220	1-2,1247-1246[UP5];5-5,1243-1242[AILt];x-x,1237-1237[BULt];x-x,1225-1224[BULt]	((((..(((((((((((.((((..((..&..))-.))))-)))))))))))--))))	AUGCGAGCCGAGGCUCUGCGCCGAGCUG&ACGC-AGGUG-AGAGCUUCGGC--GCAU	2	0.128036
XM_011319481.1:1239	ID19096	XM_011319481.1	1226	1250	1239	-45.9	-31.6	0.688453	10.5	2-4,1249-1247;5-6,1245-1244;8-11,1241-1238;12-22,1236-1226	1-1,1250-1250[UP5];x-x,1246-1246[BULt];7-7,1243-1242[AILt];x-x,1237-1237[BULt]	(((((((((((.((((..((.(((.&.)))-))-.))))-)))))))))))	GCCGAGGCUCUGCGCCGAGCUGUUG&GAAC-GC-AGGUG-AGAGCUUCGGC	3	0.0755386
XM_011319489.1:726	ID149	XM_011319489.1	715	735	726	-31.3	-20.4	0.651757	12	5-13,731-723;15-20,720-715	1-4,735-732[UP5];14-14,722-721[AILt]	((((((..(((((((((....&....)))))))))-.))))))	GAGGCUCAUGUUGCGGCGGAA&AAAAGUCGUAACA-AGGUCUC	3	0.341542
XM_011319489.1:850	ID17383	XM_011319489.1	839	862	850	-33.3	-23.8	0.714715	10.5	1-7,862-856;8-18,852-842	x-x,855-853[BULt];19-21,841-839[UP3]	...(((((((((((...(((((((&)))))))---)))))))))))...	AGCAUGAUGAGCCACUUUUUGCAG&CUGCGAA---UGGCUCAUUAUAUA	2	0.036676
XM_011319489.1:856	ID315	XM_011319489.1	839	865	856	-36.8	-25.5	0.692935	13.5	3-10,863-856;11-21,852-842	1-2,865-864[UP5];x-x,855-853[BULt];22-24,841-839[UP3]	...(((((((((((...((((((((..&..))))))))---)))))))))))...	AGCAUGAUGAGCCACUUUUUGCAGUCG&AAACUGCGAA---UGGCUCAUUAUAUA	2	0.0205446
XM_011319489.1:858	ID13957	XM_011319489.1	843	865	858	-37.3	-24.4	0.654155	11.5	1-3,865-863;6-12,862-856;13-22,852-843	4-5,x-x[BULq];x-x,855-853[BULt]	((((((((((...(((((((--(((&)))..)))))))---))))))))))	UGAUGAGCCACUUUUUGCAG--UCG&CGAAACUGCGAA---UGGCUCAUUA	2	0.138829
XM_011319489.1:860	ID5550	XM_011319489.1	843	869	860	-42.3	-27.58	0.652009	10.5	1-3,869-867;7-14,863-856;15-24,852-843	4-6,866-864[SIL];x-x,855-853[BULt]	((((((((((...((((((((...(((&)))...))))))))---))))))))))	UGAUGAGCCACUUUUUGCAGUCGAGCU&AGCGAAACUGCGAA---UGGCUCAUUA	1	0.00355592
XM_011319496.1:906	ID17615	XM_011319496.1	897	916	906	-36	-23.8	0.661111	5	2-9,915-908;10-14,906-902;16-16,900-900;18-19,898-897	1-1,916-916[UP5];x-x,907-907[BULt];15-15,901-901[SIL];17-17,899-899[SIL]	((.(.(((((.((((((((.&.))))))))-))))).).))	UGGAUUGCUCGUAUCCCCAU&CUGGGGAUA-GAGCAUUGCA	2	0.693715
XM_011319510.1:214	ID17131	XM_011319510.1	205	223	214	-27.7	-19	0.685921	4.5	1-8,223-216;10-12,214-212;14-19,210-205	9-9,215-215[SIL];13-13,211-211[SIL]	((((((.(((.((((((((&)))))))).))).))))))	CUACAACAUCCAGAAGGAG&CUCUUUCUUGAUUUUGUGG	2	0.956118
XM_011319510.1:430	ID8185	XM_011319510.1	421	442	430	-24.8	-17.12	0.690323	13.5	1-6,442-437;9-19,431-421	7-8,436-432[AILt]	(((((((((((.....((((((&))))))---..)))))))))))	GAUUACUUCAUGGAUGUGGCGU&AUGUCA---AAGUGAAGUAAUU	3	0.251019
XM_011319510.1:470	ID15675	XM_011319510.1	460	478	470	-35.3	-25.5	0.72238	6.5	2-6,477-473;8-11,472-469;12-19,467-460	1-1,478-478[UP5];7-7,x-x[BULq];x-x,468-468[BULt]	((((((((.((((-(((((.&.))))).))))-))))))))	GGGGUCGAUGGCG-AGGACA&CGUCCUUCGCC-UCGAUUUC	3	0.335306
XM_011319511.1:705	ID31575	XM_011319511.1	690	714	705	-49.3	-33.8	0.685598	15.5	5-10,710-705;13-24,701-690	1-4,714-711[UP5];11-12,704-702[AILt]	((((((((((((...((((((....&....))))))-..))))))))))))	GUGCUGGGCUCUGUACGGCUACUCU&UUAAUGGCUG-GAAGAGCCCGGCAC	3	0.0248209
XM_011319512.1:304	ID4603	XM_011319512.1	294	313	304	-40.9	-27	0.660147	12.5	6-19,308-295	1-5,313-309[UP5];20-20,294-294[UP3]	.((((((((((((((.....&.....)))))))))))))).	GAUCCCCGGCGCGAUCAAUA&ACUCCGUCGUGCUGGGGAUA	2	0.722763
XM_011319513.1:2550	ID7894	XM_011319513.1	2539	2559	2550	-38.2	-25.3	0.662304	9.5	3-13,2557-2547;14-18,2545-2541	1-2,2559-2558[UP5];x-x,2546-2546[BULt];19-20,2540-2539[UP3]	..(((((.(((((((((((..&..)))))))))))-)))))..	UAGCACCGCGAGCAUUUGCGC&AUGCGAGUGUUCG-GGUGUCA	2	0.818474
XM_011319524.1:494	ID5666	XM_011319524.1	483	505	494	-39.5	-26.7	0.675949	12	2-3,504-503;5-9,501-497;10-20,494-484	1-1,505-505[UP5];4-4,502-502[SIL];x-x,496-495[BULt];21-21,483-483[UP3]	.(((((((((((..(((((.((.&.)).)))))--))))))))))).	GGACCGAGGCCGCAGGGCAAGCA&AGCGUGCUU--UGGUCUUGGUCA	2	0.879152
XM_011319525.1:346	ID9415	XM_011319525.1	337	355	346	-31.1	-21.4	0.688103	8	1-4,355-352;7-13,349-343;17-20,340-337	5-6,351-350[SIL];14-16,342-341[AILq]	((((..-(((((((..((((&))))..)))))))...))))	GACCGC-AAGCCAGUUGUUG&CAACUUCUGGUUUUAAGGUC	3	0.229539
XM_011319525.1:496	ID21389	XM_011319525.1	482	506	496	-38.4	-25.4	0.661458	8.5	1-8,506-499;9-16,497-490;17-21,487-483	x-x,498-498[BULt];x-x,489-488[BULt];22-22,482-482[UP3]	.(((((..((((((((.((((((((&))))))))-))))))))--))))).	AGGGAUUGGGAACUUCGCUUGUAGC&GCUAUAGG-GAAGUUCC--GUUUCA	2	0.214001
XM_011319525.1:500	ID24499	XM_011319525.1	489	509	500	-34.2	-25.7	0.751462	8	3-11,507-499;12-19,497-490	1-2,509-508[UP5];x-x,498-498[BULt];20-20,489-489[UP3]	.((((((((.(((((((((..&..)))))))))-)))))))).	GGGAACUUCGCUUGUAGCUAU&UAAGCUAUAGG-GAAGUUCCG	2	0.0446418
XM_011319525.1:501	ID15894	XM_011319525.1	490	510	501	-34.4	-25.1	0.729651	9	4-12,507-499;13-20,497-490	1-3,510-508[UP5];x-x,498-498[BULt]	((((((((.(((((((((...&...)))))))))-))))))))	GGAACUUCGCUUGUAGCUAUC&CUAAGCUAUAGG-GAAGUUCC	2	0.0681461
XM_011319525.1:502	ID13377	XM_011319525.1	488	517	502	-41.8	-27.6	0.660287	18	1-4,517-514;5-13,507-499;14-21,497-490	x-x,513-508[BULt];x-x,498-498[BULt];22-23,489-488[UP3]	..((((((((.(((((((((......((((&))))------)))))))))-))))))))..	UGGGAACUUCGCUUGUAGCUAUCGAGUGGG&CCUA------AGCUAUAGG-GAAGUUCCGU	2	0.0681461
XM_011319525.1:530	ID26263	XM_011319525.1	521	539	530	-29.4	-21.1	0.717687	13	5-15,535-525	1-4,539-536[UP5];16-19,524-521[UP3]	....(((((((((((....&....)))))))))))....	CGCAGCGCGACGGGCCAAA&UAUAGCCCGUUGUGUAAUA	2	0.456814
XM_011319534.1:569	ID23574	XM_011319534.1	553	578	569	-46.9	-33.08	0.70533	10	1-3,578-576;5-19,574-560;22-24,555-553	4-4,575-575[SIL];20-21,559-556[AILt]	(((....(((((((((((((((.(((&))).)))))))))))))))--..)))	GGCGAGAACCCUCAGCAGGUUGAGGC&GUUACGAUCUGCUGAGGGU--AAGCC	2	0.00414311
XM_011319558.1:627	ID11719	XM_011319558.1	613	643	627	-45.3	-30.4	0.671082	19	1-4,643-640;5-18,632-619;19-22,617-614	x-x,639-633[BULt];x-x,618-618[BULt];23-23,613-613[UP3]	.((((.((((((((((((((.......((((&))))-------))))))))))))))-)))).	CCGAGUCCCUUCUCUGAUGCGAAGCUCUUGG&CCAA-------GCGUUAGAGAGGGG-UUCGA	3	0.0697115
XM_011319568.1:247	ID5873	XM_011319568.1	237	256	247	-38	-26	0.684211	8	2-4,255-253;7-11,250-246;13-20,244-237	1-1,256-256[UP5];5-6,252-251[SIL];12-12,245-245[SIL]	((((((((.(((((..(((.&.)))..))))).))))))))	GCGAGAGCAGAUGCGAGCCA&AGGCCAGCAUCAGUUUUCGC	0	0.0289493
XM_011319576.1:1847	ID21423	XM_011319576.1	1837	1857	1847	-45.7	-30.3	0.66302	7	1-6,1857-1852;7-13,1850-1844;16-21,1842-1837	x-x,1851-1851[BULt];14-15,1843-1843[AILq]	((((((.-(((((((.((((((&))))))-)))))))..))))))	GGGGGCA-UCUGGUCACUGAGC&GCUCAG-GGCCGGAAAGCUCUC	2	0.245965
XM_011319576.1:1875	ID14672	XM_011319576.1	1863	1884	1875	-33.1	-24.1	0.728097	7	2-12,1883-1873;13-20,1870-1863	1-1,1884-1884[UP5];x-x,1872-1871[BULt]	((((((((..(((((((((((.&.)))))))))))--))))))))	UGUUGAAUCCAACGUGCUUGCA&CGCAAGUACGUU--AUUCGACG	2	0.036676
XM_011319578.1:445	ID21057	XM_011319578.1	436	455	445	-35.1	-26.1	0.74359	7.5	1-7,455-449;9-18,446-437	8-8,448-447[AILt];19-19,436-436[UP3]	.((((((((((..(((((((&)))))))-.)))))))))).	CUUCUAGCGCUGAGGAGGGU&GCCUUCC-AAGCGUUAGAGA	3	0.0400201
XM_011319578.1:446	ID32376	XM_011319578.1	435	455	446	-44.8	-30.9	0.689732	6	2-7,454-449;9-15,447-441;17-21,439-435	1-1,455-455[UP5];8-8,448-448[SIL];16-16,440-440[SIL]	(((((.(((((((.((((((.&.)))))).))))))).)))))	GCUUCUAGCGCUGAGGAGGGU&UUCCUCCACGGCGCUCGAAGC	2	0.106042
XM_011319578.1:447	ID8477	XM_011319578.1	435	456	447	-45.8	-30.9	0.674672	8	3-8,454-449;10-16,447-441;18-22,439-435	1-2,456-455[UP5];9-9,448-448[SIL];17-17,440-440[SIL]	(((((.(((((((.((((((..&..)))))).))))))).)))))	GCUUCUAGCGCUGAGGAGGGUG&AUUCCUCCACGGCGCUCGAAGC	3	0.0899474
XM_011319580.1:2111	ID16198	XM_011319580.1	2099	2120	2111	-40.3	-26.6	0.66005	6.5	2-6,2119-2115;8-14,2113-2107;15-19,2103-2099	1-1,2120-2120[UP5];7-7,2114-2114[SIL];x-x,2106-2104[BULt]	(((((...(((((((.(((((.&.))))).)))))))---)))))	UCGGCUCCUCCCCUUGCGCUAU&CUAGCGAAAGGGGA---GCCGG	3	0.351805
XM_011319580.1:2181	ID15420	XM_011319580.1	2168	2191	2181	-49.3	-32.5	0.659229	8.5	2-3,2190-2189;4-5,2187-2186;7-16,2184-2175;18-22,2173-2169	1-1,2191-2191[UP5];x-x,2188-2188[BULt];6-6,2185-2185[SIL];17-17,2174-2174[SIL];23-23,2168-2168[UP3]	.(((((.((((((((((.((.((.&.))-)).)))))))))).))))).	AGGCCCAGGCCCUCCGUGACACCU&CGG-GUAACGGAGGGUUAGGGCUC	3	0.176992
XM_011319580.1:2195	ID25912	XM_011319580.1	2186	2205	2195	-39.8	-26.7	0.670854	9	3-5,2203-2201;6-17,2199-2188	1-2,2205-2204[UP5];x-x,2200-2200[BULt];18-19,2187-2186[UP3]	..((((((((((((.(((..&..)))-))))))))))))..	ACACCUCCAUGUCCAGCUAC&UAGGC-GGACGUGGAGGUCA	2	0.760258
XM_011319580.1:2196	ID22793	XM_011319580.1	2187	2205	2196	-40.9	-29.4	0.718826	6	1-4,2205-2202;7-18,2199-2188	5-6,2201-2200[SIL];19-19,2187-2187[UP3]	.((((((((((((..((((&))))..)))))))))))).	CACCUCCAUGUCCAGCUAC&GUAGGCGGACGUGGAGGUC	2	0.239678
XM_011319580.1:2197	ID6250	XM_011319580.1	2187	2206	2197	-42.5	-29.5	0.694118	7	2-5,2205-2202;8-19,2199-2188	1-1,2206-2206[UP5];6-7,2201-2200[SIL];20-20,2187-2187[UP3]	.((((((((((((..((((.&.))))..)))))))))))).	CACCUCCAUGUCCAGCUACA&AGUAGGCGGACGUGGAGGUC	3	0.224683
XM_011319580.1:2201	ID19870	XM_011319580.1	2187	2213	2201	-53.2	-35.3	0.663534	11.5	1-5,2213-2209;6-9,2205-2202;12-23,2199-2188	x-x,2208-2206[BULt];10-11,2201-2200[SIL];24-24,2187-2187[UP3]	.((((((((((((..((((...(((((&)))))---))))..)))))))))))).	CACCUCCAUGUCCAGCUACAUGUCCUC&GAGGA---GUAGGCGGACGUGGAGGUC	2	0.22373
XM_011319580.1:2325	ID13937	XM_011319580.1	2313	2334	2325	-39.7	-27.9	0.702771	12	6-8,2329-2327;10-21,2325-2314	1-5,2334-2330[UP5];9-9,2326-2326[SIL];22-22,2313-2313[UP3]	.((((((((((((.(((.....&.....))).)))))))))))).	CGUUCAGCUCCUCUUCGAGACC&CGAAACGAUGAGGAGCUGAACA	3	0.0278798
XM_011319580.1:2455	ID6348	XM_011319580.1	2444	2464	2455	-40.4	-29.6	0.732673	6	2-6,2463-2459;8-19,2457-2446	1-1,2464-2464[UP5];7-7,2458-2458[SIL];20-21,2445-2444[UP3]	..((((((((((((.(((((.&.))))).))))))))))))..	UCGAUGCUGAUGCCACCGACG&AGUCGGGGGCAUCAGUAUUCA	3	0.0784385
XM_011319580.1:2461	ID5953	XM_011319580.1	2448	2469	2461	-49.3	-33.3	0.675456	7.5	1-4,2469-2466;8-12,2463-2459;14-23,2457-2448	5-7,2465-2464[AILq];13-13,2458-2458[SIL]	((((((((((.(((((..-((((&))))...))))).))))))))))	UGCUGAUGCCACCGACGC-CCCU&AGGGACAGUCGGGGGCAUCAGUA	2	0.117107
XM_011319580.1:2463	ID7061	XM_011319580.1	2449	2471	2463	-50.4	-33	0.654762	9.5	2-6,2470-2466;10-14,2463-2459;16-24,2457-2449	1-1,2471-2471[UP5];7-9,2465-2464[AILq];15-15,2458-2458[SIL]	(((((((((.(((((..-(((((.&.)))))...))))).)))))))))	GCUGAUGCCACCGACGC-CCCUGC&AUAGGGACAGUCGGGGGCAUCAGU	3	0.118095
XM_011319589.1:897	ID1774	XM_011319589.1	883	908	897	-39.3	-25.7	0.653944	9	1-8,908-901;9-14,898-893;15-23,891-883	x-x,900-899[BULt];x-x,892-892[BULt]	(((((((((.((((((..((((((((&))))))))--))))))-)))))))))	GAGACGGAGUCUUUUCGAUAUGGCUU&AAGCUAUA--GGGAAG-UUCCGUUUC	2	0.20415
XM_011319592.1:1375	ID25997	XM_011319592.1	1366	1389	1375	-41.2	-28.3	0.686893	16	3-9,1387-1381;10-17,1375-1368	1-2,1389-1388[UP5];x-x,1380-1376[BULt];18-19,1367-1366[UP3]	..((((((((.....(((((((..&..)))))))-----))))))))..	GAGCCGAAGCUGUGUUCCCGCCGA&UAGGUGGGA-----GCUUCGGCGC	3	0.640921
XM_011319592.1:1381	ID7074	XM_011319592.1	1366	1390	1381	-42.3	-28.3	0.669031	18	4-10,1387-1381;11-18,1375-1368	1-3,1390-1388[UP5];x-x,1380-1376[BULt];19-20,1367-1366[UP3]	..((((((((.....(((((((...&...)))))))-----))))))))..	GAGCCGAAGCUGUGUUCCCGCCGAU&AUAGGUGGGA-----GCUUCGGCGC	3	0.66279
XM_011319592.1:1451	ID26110	XM_011319592.1	1433	1460	1451	-35.6	-25.8	0.724719	18.5	1-12,1460-1449;13-16,1440-1437;18-20,1435-1433	x-x,1448-1441[BULt];17-17,1436-1436[SIL]	(((.((((........((((((((((((&))))))))))))--------)))).)))	UGCGGCCAGAACAAGAAGAUCUGCACUG&UAGUGCAGAUCU--------UGGUGGUA	3	0.251019
XM_011319592.1:1545	ID33493	XM_011319592.1	1536	1561	1545	-33.7	-22	0.652819	17	2-8,1560-1554;9-16,1546-1539;18-19,1537-1536	1-1,1561-1561[UP5];x-x,1553-1547[BULt];17-17,1538-1538[SIL]	((.((((((((.......(((((((.&.)))))))-------)))))))).))	UCCUCGAUGCCUACUACAAGGACCAG&UUGGUUCU-------GGCAUCGAUGA	3	0.927442
XM_011319592.1:1643	ID10489	XM_011319592.1	1632	1652	1643	-37	-27.1	0.732432	7	1-17,1652-1636	18-21,1635-1632[UP3]	....(((((((((((((((((&)))))))))))))))))....	GCAAGACUAAGCUCGAGUCUG&CAGACUUGGGCUUGGUUAAUC	2	0.153012
XM_011319592.1:1644	ID11907	XM_011319592.1	1632	1653	1644	-40.3	-27.3	0.677419	8	2-18,1652-1636	1-1,1653-1653[UP5];19-22,1635-1632[UP3]	....(((((((((((((((((.&.)))))))))))))))))....	GCAAGACUAAGCUCGAGUCUGC&CCAGACUUGGGCUUGGUUAAUC	2	0.320304
XM_011319592.1:1675	ID33883	XM_011319592.1	1666	1684	1675	-26.7	-18.6	0.696629	9.5	3-11,1682-1674;14-18,1671-1667	1-2,1684-1683[UP5];12-13,1673-1672[SIL];19-19,1666-1666[UP3]	.(((((..(((((((((..&..)))))))))..))))).	CGAGGAGGUUGCCACUGCC&UUUAGUGGUAAAAUUCUCC	2	0.374463
XM_011319598.1:1376	ID6212	XM_011319598.1	1366	1385	1376	-32.8	-23.8	0.72561	8	1-6,1385-1380;8-15,1378-1371;18-19,1368-1367	7-7,1379-1379[SIL];16-17,1370-1369[SIL];20-20,1366-1366[UP3]	.((..((((((((.((((((&)))))).))))))))..)).	UGCUCCGAGGCUGGUCUGCU&AGUAGAGUAGCCUUGUUGUU	3	0.349765
XM_011319599.1:444	ID29140	XM_011319599.1	435	452	444	-33.3	-22.5	0.675676	8.5	2-3,451-450;6-18,448-436	1-1,452-452[UP5];4-5,449-449[AILq];19-19,435-435[UP3]	.(((((((((((((.-((.&.))..))))))))))))).	CGGGCGCCAUCUGUC-UCG&UGAAAAUGGAUGGCGCUCA	3	0.276461
XM_011319599.1:604	ID4420	XM_011319599.1	596	612	604	-41.2	-28.2	0.684466	5	2-4,611-609;6-14,608-600;16-18,599-597	1-1,612-612[UP5];5-5,x-x[BULq];15-15,x-x[BULq];19-19,596-596[UP3]	.(((-(((((((((-(((.&.))).))))))))).))).	GCCG-CCAAGGCCC-ACGA&ACGUUGGGCCUUGGGCGGA	3	0.731057
XM_011319617.1:162	ID24405	XM_011319617.1	152	170	162	-39	-25.8	0.661538	5	2-6,169-165;8-15,164-157;16-18,155-153	1-1,170-170[UP5];7-7,x-x[BULq];x-x,156-156[BULt];19-19,152-152[UP3]	.(((.((((((((-(((((.&.))))).))))))))-))).	ACGGUCCCCGUAU-CUCUUC&UAAGAGCAUACGGGG-CCGG	0	0.0410982
XM_011319618.1:2774	ID34377	XM_011319618.1	2758	2783	2774	-46.4	-30.6	0.659483	8	1-13,2783-2771;14-17,2769-2766;20-22,2763-2761	x-x,2770-2770[BULt];18-19,2765-2764[SIL];23-25,2760-2758[UP3]	...(((..((((.(((((((((((((&)))))))))))))-))))..)))...	ACAAGGUUGCCACGCGUAUUGCCAAG&UUUGGCAGUACGC-UGGCUUCUUAGA	3	0.106942
XM_011319618.1:3303	ID13054	XM_011319618.1	3292	3310	3303	-34.4	-22.8	0.662791	6.5	1-5,3310-3306;8-16,3305-3297;17-19,3294-3292	6-7,x-x[BULq];x-x,3296-3295[BULt]	(((..(((((((((--(((((&)))))..)))))))))--)))	GUUUCACGCAGUCC--AGCGG&CCGCUAAGGACUGUGU--AAC	3	0.241547
XM_011319618.1:3374	ID31931	XM_011319618.1	3361	3386	3374	-38.3	-25.4	0.663185	17	4-9,3383-3378;10-11,3374-3373;13-23,3371-3361	1-3,3386-3384[UP5];x-x,3377-3375[BULt];12-12,3372-3372[SIL]	(((((((((((.((...((((((...&...))))))---)).)))))))))))	GGGCAAGUCGCGCCAGGGCCAGCGGU&UUAGUUGGU---GGAGUGAUUUGUCU	3	0.417475
XM_011319622.1:513	ID5583	XM_011319622.1	497	521	513	-44.9	-29.6	0.659243	10	1-3,521-519;6-11,517-512;12-19,510-503;21-24,500-497	4-5,518-518[AILq];x-x,511-511[BULt];20-20,502-501[AILt]	((((..((((((((.((((((.-(((&)))..))))))-))))))))-.))))	UGCAGGGCAGCGGCUGGGGAUG-GCU&AGCGAAUCCCC-GCUGUUGU-AUGUA	3	0.033969
XM_011319631.1:1028	ID27742	XM_011319631.1	1018	1038	1028	-33.6	-24.2	0.720238	9	1-6,1038-1033;7-11,1031-1027;12-16,1025-1021	x-x,1032-1032[BULt];x-x,1026-1026[BULt];17-19,1020-1018[UP3]	...(((((.(((((.((((((&))))))-)))))-)))))...	UCAGGACCUCUGGCGUCCGGA&UCCGGA-GCUAG-GGUUUAAU	3	0.258045
XM_011319631.1:1170	ID21966	XM_011319631.1	1147	1179	1170	-46.5	-31.1	0.668817	14	1-13,1179-1167;15-16,1165-1164;17-23,1153-1147	14-14,1166-1166[SIL];x-x,1163-1154[BULt]	(((((((..........((.(((((((((((((&))))))))))))).))----------)))))))	GGUGCCAAGGGCAGAGGUAGAACUGUUCAGGCC&GGCCUGGGCAGUUGUA----------UGGCAUU	3	0.39319
XM_011319631.1:647	ID1698	XM_011319631.1	635	656	647	-32.4	-22.9	0.70679	9	3-14,654-643;15-19,639-635	1-2,656-655[UP5];x-x,642-640[BULt]	(((((...((((((((((((..&..))))))))))))---)))))	CUUGGGGUGCUUCCGUCGGCCA&AAGCCGAUGGAAGU---UUGAG	3	0.239161
XM_011319631.1:883	ID5666	XM_011319631.1	872	893	883	-39.5	-27.3	0.691139	9	4-8,890-886;9-21,884-872	1-3,893-891[UP5];x-x,885-885[BULt]	(((((((((((((.(((((...&...)))))-)))))))))))))	UGACCAAGAUCAACAGCGCUGA&AGCGUGCU-UUGGUCUUGGUCA	2	0.76224
XM_011319631.1:900	ID6058	XM_011319631.1	886	910	900	-39.4	-27.3	0.692893	14.5	2-6,909-905;7-11,903-899;12-18,893-887	1-1,910-910[UP5];x-x,904-904[BULt];x-x,898-894[BULt];19-19,886-886[UP3]	.(((((((.....(((((.(((((.&.)))))-)))))-----))))))).	AGCGCUGAGAUCAAGCUCAUCACCA&AGGUGA-GAGCU-----UCGGCGCA	3	0.567793
XM_011319631.1:901	ID10849	XM_011319631.1	887	911	901	-40.4	-26.8	0.663366	15.5	3-7,909-905;8-12,903-899;13-19,893-887	1-2,911-910[UP5];x-x,904-904[BULt];x-x,898-894[BULt]	(((((((.....(((((.(((((..&..)))))-)))))-----)))))))	GCGCUGAGAUCAAGCUCAUCACCAA&CAGGUGA-GAGCU-----UCGGCGC	2	0.801937
XM_011319631.1:922	ID23263	XM_011319631.1	915	932	922	-41.2	-28.7	0.696602	6	2-9,931-924;10-12,922-920;15-19,919-915	1-1,932-932[UP5];x-x,923-923[BULt];13-14,x-x[BULq]	(((((--(((.((((((((.&.))))))))-)))..)))))	GGGCC--UCCUCGCGGUCAA&GUGACCGUG-GGAUUGGCCC	3	0.246298
XM_011319642.1:1268	ID28234	XM_011319642.1	1259	1277	1268	-38.1	-29.4	0.771654	5	1-15,1277-1263	16-19,1262-1259[UP3]	....(((((((((((((((&)))))))))))))))....	UCACUUUCACCGGUGCCGA&UCGGCGCCGGUGAAAUACC	2	0.0564671
XM_011319642.1:1270	ID18203	XM_011319642.1	1260	1279	1270	-38.3	-30.2	0.788512	6	2-17,1278-1263	1-1,1279-1279[UP5];18-20,1262-1260[UP3]	...((((((((((((((((.&.))))))))))))))))...	CACUUUCACCGGUGCCGAGA&CUUCGGCGCCGGUGAAAUAC	3	0.018674
XM_011319642.1:1271	ID21579	XM_011319642.1	1259	1280	1271	-45	-30.2	0.671111	9	3-18,1278-1263	1-2,1280-1279[UP5];19-22,1262-1259[UP3]	....((((((((((((((((..&..))))))))))))))))....	UCACUUUCACCGGUGCCGAGAU&GCUUCGGCGCCGGUGAAAUACC	3	0.19742
XM_011319642.1:1272	ID5729	XM_011319642.1	1260	1281	1272	-43.3	-30.2	0.69746	10	4-19,1278-1263	1-3,1281-1279[UP5];20-22,1262-1260[UP3]	...((((((((((((((((...&...))))))))))))))))...	CACUUUCACCGGUGCCGAGAUC&AGCUUCGGCGCCGGUGAAAUAC	3	0.150724
XM_011319642.1:1359	ID15973	XM_011319642.1	1350	1368	1359	-26.3	-19.2	0.730038	10	4-16,1365-1353	1-3,1368-1366[UP5];17-19,1352-1350[UP3]	...(((((((((((((...&...)))))))))))))...	CCAGGUUUCCAAGGGUCUC&CUAAUCUUUGGAAACCAUU	3	0.0813293
XM_011319642.1:1360	ID28386	XM_011319642.1	1350	1369	1360	-28.2	-19.2	0.680851	12	5-17,1365-1353	1-4,1369-1366[UP5];18-20,1352-1350[UP3]	...(((((((((((((....&....)))))))))))))...	CCAGGUUUCCAAGGGUCUCA&UCUAAUCUUUGGAAACCAUU	2	0.163496
XM_011319642.1:1521	ID25616	XM_011319642.1	1512	1536	1521	-29.8	-19.6	0.657718	15	2-9,1535-1528;10-18,1521-1513	1-1,1536-1536[UP5];x-x,1527-1522[BULt];19-19,1512-1512[UP3]	.(((((((((......((((((((.&.))))))))------))))))))).	GGAUAACAAGAACGUUGCUACUCUU&UAGAGUAGC------CUUGUUGUUA	2	0.997327
XM_011319642.1:1565	ID32082	XM_011319642.1	1550	1574	1565	-42.8	-28.04	0.65514	12.5	1-5,1574-1570;11-15,1564-1560;17-25,1558-1550	6-10,1569-1565[SIL];16-16,1559-1559[SIL]	(((((((((.(((((.....(((((&))))).....))))).)))))))))	AGGUGCUGAUCGGGUACUUUGAUAA&UUAUUUUUUGACCCGUUCGGCACCU	3	0.137278
XM_011319642.1:1640	ID1836	XM_011319642.1	1631	1649	1640	-35.7	-23.4	0.655462	8.5	4-11,1646-1639;13-16,1637-1634;18-20,1633-1631	1-3,1649-1647[UP5];12-12,1638-1638[SIL];17-17,x-x[BULq]	(((-((((.((((((((...&...)))))))).)))).)))	GCA-GCGAUGACGACUCGGA&AAGGAGUCGUCUUCGUAUGC	2	0.750095
XM_011319643.1:1042	ID3992	XM_011319643.1	1031	1052	1042	-35.1	-23.9	0.680912	8	2-8,1051-1045;9-13,1043-1039;14-18,1037-1033	1-1,1052-1052[UP5];x-x,1044-1044[BULt];x-x,1038-1038[BULt];19-20,1032-1031[UP3]	..(((((.(((((.(((((((.&.)))))))-)))))-)))))..	UGUUCGCGACAGCUUGGGUCGG&ACGACUUA-GCUGU-GCGAAAC	3	0.109743
XM_011319643.1:1099	ID29685	XM_011319643.1	1089	1108	1099	-28.9	-19.8	0.685121	8	1-12,1108-1097;14-16,1094-1092	13-13,1096-1095[AILt];17-19,1091-1089[UP3]	...(((..((((((((((((&))))))))))))-.)))...	CAACAUGCUGCUUUGCCUCA&UGAGGUAAAGCG-AAUGAUU	3	0.262693
XM_011319643.1:1100	ID7779	XM_011319643.1	1090	1109	1100	-29.1	-20.8	0.714777	5.5	1-13,1109-1097;15-17,1094-1092	14-14,1096-1095[AILt];18-19,1091-1090[UP3]	..(((..(((((((((((((&)))))))))))))-.)))..	AACAUGCUGCUUUGCCUCAU&AUGAGGUAAAGCG-AAUGAU	3	0.123619
XM_011319643.1:1101	ID26476	XM_011319643.1	1091	1110	1101	-29.3	-20.8	0.709898	5.5	2-14,1109-1097;16-18,1094-1092	1-1,1110-1110[UP5];15-15,1096-1095[AILt];19-19,1091-1091[UP3]	.(((..(((((((((((((.&.)))))))))))))-.))).	ACAUGCUGCUUUGCCUCAUC&UAUGAGGUAAAGCG-AAUGA	3	0.092802
XM_011319643.1:1102	ID32017	XM_011319643.1	1092	1111	1102	-28.4	-20.8	0.732394	6.5	3-15,1109-1097;17-19,1094-1092	1-2,1111-1110[UP5];16-16,1096-1095[AILt]	(((..(((((((((((((..&..)))))))))))))-.)))	CAUGCUGCUUUGCCUCAUCG&UUAUGAGGUAAAGCG-AAUG	3	0.0755386
XM_011319643.1:1103	ID33904	XM_011319643.1	1092	1112	1103	-29.3	-20.8	0.709898	8.5	4-16,1109-1097;18-20,1094-1092	1-3,1112-1110[UP5];17-17,1096-1095[AILt]	(((..(((((((((((((...&...)))))))))))))-.)))	CAUGCUGCUUUGCCUCAUCGG&UUUAUGAGGUAAAGCG-AAUG	3	0.0870837
XM_011319643.1:1106	ID6546	XM_011319643.1	1092	1115	1106	-34.4	-25	0.726744	7	1-5,1115-1111;7-19,1109-1097;21-23,1094-1092	6-6,1110-1110[SIL];20-20,1096-1095[AILt]	(((..(((((((((((((.(((((&))))).)))))))))))))-.)))	CAUGCUGCUUUGCCUCAUCGGACU&AGUUUUAUGAGGUAAAGCG-AAUG	2	0.0123779
XM_011319643.1:1107	ID11031	XM_011319643.1	1098	1116	1107	-28.1	-22.8	0.811388	5.5	2-6,1115-1111;8-19,1109-1098	1-1,1116-1116[UP5];7-7,1110-1110[SIL]	((((((((((((.(((((.&.))))).))))))))))))	GCUUUGCCUCAUCGGACUU&CAGUUUUAUGAGGUAAAGC	3	0.00313683
XM_011319643.1:1108	ID27326	XM_011319643.1	1098	1117	1108	-30	-22.8	0.76	7.5	3-7,1115-1111;9-20,1109-1098	1-2,1117-1116[UP5];8-8,1110-1110[SIL]	((((((((((((.(((((..&..))))).))))))))))))	GCUUUGCCUCAUCGGACUUC&UCAGUUUUAUGAGGUAAAGC	2	0.0164697
XM_011319643.1:1116	ID5514	XM_011319643.1	1102	1129	1116	-39.8	-27	0.678392	13.5	1-4,1129-1126;6-7,1124-1123;8-14,1118-1112;15-21,1108-1102	5-5,1125-1125[SIL];x-x,1122-1119[BULt];x-x,1111-1109[BULt]	(((((((...(((((((....((.((((&)))).))----)))))))---)))))))	UGCCUCAUCGGACUUCCCAUUAUGGGCU&AGCCGAU----GGAAGUU---UGAGGCA	2	0.32312
XM_011319643.1:1117	ID1700	XM_011319643.1	1103	1130	1117	-39.1	-25.8	0.659847	14.5	2-5,1129-1126;7-8,1124-1123;9-15,1118-1112;16-21,1108-1103	1-1,1130-1130[UP5];6-6,1125-1125[SIL];x-x,1122-1119[BULt];x-x,1111-1109[BULt]	((((((...(((((((....((.((((.&.)))).))----)))))))---))))))	GCCUCAUCGGACUUCCCAUUAUGGGCUG&AAGCCGAU----GGAAGUU---UGAGGC	2	0.485354
XM_011319643.1:1131	ID21953	XM_011319643.1	1121	1141	1131	-40.1	-27.2	0.678304	10	1-3,1141-1139;4-14,1137-1127	x-x,1138-1138[BULt];15-20,1126-1121[UP3]	......(((((((((((.(((&)))-)))))))))))......	UUAUGGGCUGGGCCGAGAGCC&GGC-CUCGGCUUAGCGUCUUA	3	0.694084
XM_011319643.1:1177	ID15243	XM_011319643.1	1158	1186	1177	-37.8	-25.9	0.685185	21.5	2-10,1185-1177;11-13,1167-1165;14-19,1163-1158	1-1,1186-1186[UP5];x-x,1176-1168[BULt];x-x,1164-1164[BULt]	((((((.(((.........(((((((((.&.)))))))))---------)))-))))))	UGGUGUCUUCCUCGUCACUGCCGGCGCCA&CGGCGCCGGU---------GAA-AUACCA	3	0.452952
XM_011319643.1:1178	ID28235	XM_011319643.1	1158	1187	1178	-39.7	-25.9	0.652393	23.5	3-11,1185-1177;12-14,1167-1165;15-20,1163-1158	1-2,1187-1186[UP5];x-x,1176-1168[BULt];x-x,1164-1164[BULt]	((((((.(((.........(((((((((..&..)))))))))---------)))-))))))	UGGUGUCUUCCUCGUCACUGCCGGCGCCAA&UCGGCGCCGGU---------GAA-AUACCA	3	0.526564
XM_011319643.1:1287	ID20091	XM_011319643.1	1279	1296	1287	-36.5	-24.3	0.665753	6	1-10,1296-1287;12-16,1286-1282;19-21,1281-1279	11-11,x-x[BULq];17-18,x-x[BULq]	(((--(((((-((((((((((&)))))))))).)))))..)))	GGU--GGAUU-CGGCGGUAUC&GAUACCGUCGUAGUCUUAACC	3	0.231956
XM_011319643.1:1473	ID28772	XM_011319643.1	1463	1482	1473	-32.9	-22.2	0.674772	7.5	3-14,1480-1469;16-19,1467-1464	1-2,1482-1481[UP5];15-15,1468-1468[SIL];20-20,1463-1463[UP3]	.((((.((((((((((((..&..)))))))))))).)))).	CUCAUGAUGACGAUGCCACU&UCUGGCAUUGUUGUGAUGAA	3	0.623594
XM_011319646.1:1733	ID8973	XM_011319646.1	1720	1742	1733	-36.7	-25.9	0.705722	15	4-12,1739-1731;13-20,1727-1720	1-3,1742-1740[UP5];x-x,1730-1728[BULt]	((((((((...(((((((((...&...)))))))))---))))))))	UGCGCCAUGCUCGCCCGCAGCUU&AUUUUGUGGGUG---GUGGUGCA	2	0.926265
XM_011319650.1:518	ID22403	XM_011319650.1	505	533	518	-44.2	-29.02	0.656561	20	1-7,533-527;11-13,517-515;15-22,513-506	8-10,526-518[AILt];14-14,514-514[SIL];23-23,505-505[UP3]	.((((((((.(((.........(((((((&)))))))------...))).)))))))).	AGAAGCCCACCACCACCGCCGCUGCCACC&GGUGGCA------UUUGUGAUGGGCUUCA	2	0.712208
XM_011319650.1:531	ID22399	XM_011319650.1	519	539	531	-48.7	-32.3	0.663244	9.5	1-8,539-532;12-19,529-522	9-11,531-530[AILq];20-22,521-519[UP3]	...((((((((..-((((((((&))))))))...))))))))...	ACCGCCGCUGCCA-CCUCCACC&GGUGGAGGCUCGCAGCGGUUCU	3	0.389365
XM_011319650.1:532	ID17678	XM_011319650.1	522	541	532	-47.5	-32.5	0.684211	8.5	3-10,539-532;14-21,529-522	1-2,541-540[UP5];11-13,531-530[AILq]	((((((((..-((((((((..&..))))))))...))))))))	GCCGCUGCCA-CCUCCACCUU&CUGGUGGAGGCUCGCAGCGGU	3	0.274185
XM_011319650.1:533	ID28794	XM_011319650.1	522	542	533	-49.4	-32.5	0.657895	9.5	4-11,539-532;15-22,529-522	1-3,542-540[UP5];12-14,531-530[AILq]	((((((((..-((((((((...&...))))))))...))))))))	GCCGCUGCCA-CCUCCACCUUG&UCUGGUGGAGGCUCGCAGCGGU	3	0.3599
XM_011319650.1:558	ID18203	XM_011319650.1	548	567	558	-38.3	-25.2	0.657963	9	1-9,567-559;11-14,557-554	10-10,558-558[SIL];15-20,553-548[UP3]	......((((.(((((((((&))))))))).))))......	UGUCACCACCAGCGCCGAGG&CUUCGGCGCCGGUGAAAUAC	2	0.744853
XM_011319650.1:636	ID17678	XM_011319650.1	621	646	636	-47.5	-35.8	0.753684	8	1-7,646-640;9-13,637-633;14-21,628-621	8-8,639-638[AILt];x-x,632-629[BULt]	((((((((....(((((..(((((((&)))))))-.)))))----))))))))	ACCGCUGCUGAGGAGCCCGCCACCAG&CUGGUGG-AGGCUC----GCAGCGGU	2	0.0406672
XM_011319650.1:640	ID4653	XM_011319650.1	621	649	640	-53.7	-35.8	0.666667	13	4-10,646-640;12-16,637-633;17-24,628-621	1-3,649-647[UP5];11-11,639-638[AILt];x-x,632-629[BULt]	((((((((....(((((..(((((((...&...)))))))-.)))))----))))))))	ACCGCUGCUGAGGAGCCCGCCACCAGCAC&ACUCUGGUGG-AGGCUC----GCAGCGGU	3	0.112536
XM_011319672.1:533	ID15120	XM_011319672.1	524	547	533	-37.6	-24.5	0.651596	15	1-7,547-541;8-15,535-528	x-x,540-536[BULt];16-19,527-524[UP3]	....((((((((.....(((((((&)))))))-----))))))))....	UCCCCAGGCUCUCCGCGUUCUCCG&CGGAGAA-----GGAGCCUGAGAA	2	0.754211
XM_011319677.1:678	ID28235	XM_011319677.1	666	687	678	-39.7	-26.34	0.663476	9	1-9,687-679;11-13,677-675;18-20,668-666	10-10,678-678[SIL];14-17,674-669[AILt]	(((......(((.(((((((((&))))))))).)))--....)))	UGGGCGAUGUCAGCGGUGCCGA&UCGGCGCCGGUGA--AAUACCA	0	0.0370655
XM_011319701.1:1035	ID3960	XM_011319701.1	1024	1044	1035	-37.9	-24.9	0.656992	13.5	6-9,1039-1036;11-20,1034-1025	1-5,1044-1040[UP5];10-10,1035-1035[SIL];21-21,1024-1024[UP3]	.((((((((((.((((.....&.....)))).)))))))))).	GGUGUCCCCGAGGGUACUGCU&ACGAAUAUCGUCGGGGAUACG	2	0.245965
XM_011319701.1:1047	ID16482	XM_011319701.1	1032	1056	1047	-43.8	-29.4	0.671233	8.5	2-4,1055-1053;6-16,1051-1041;17-22,1038-1033	1-1,1056-1056[UP5];5-5,1052-1052[SIL];x-x,1040-1039[BULt];23-23,1032-1032[UP3]	.((((((..(((((((((((.(((.&.))).)))))))))))--)))))).	CGAGGGUACUGCUCAGGCCACUGGU&CUCAAUGGUCUGAGCA--ACCUUCC	3	0.0520087
XM_011319701.1:1103	ID21986	XM_011319701.1	1087	1112	1103	-55.4	-37.6	0.6787	6.5	1-13,1112-1100;14-21,1098-1091;25-26,1088-1087	x-x,1099-1099[BULt];22-24,1090-1089[AILq]	((..-((((((((.(((((((((((((&)))))))))))))-))))))))...))	GCUC-AGGCUACUGCUGCCAUUGCGCU&GGCGCAGUGGCAG-AGUGGUCUAAUGC	3	0.018674
XM_011319701.1:582	ID5896	XM_011319701.1	571	592	582	-46.2	-31.7	0.686147	9	2-5,591-588;7-18,585-574	1-1,592-592[UP5];6-6,587-586[AILt];19-21,573-571[UP3]	...((((((((((((..((((.&.))))-.))))))))))))...	GCCGCCAACCUCUCCGCCGCUG&AGGCG-AGGAGAGGUUGGCACC	3	0.287739
XM_011319701.1:757	ID20743	XM_011319701.1	748	765	757	-34.8	-23.5	0.675287	7.5	1-5,765-761;8-11,759-756;13-19,754-748	6-7,760-760[AILq];12-12,755-755[SIL]	(((((((.((((.-(((((&)))))..)))).)))))))	GUCAACGGCACUG-UUGGC&GCCAGAAAGUGGUGUUGAC	3	0.597923
XM_011319701.1:767	ID2140	XM_011319701.1	754	776	767	-31.5	-20.92	0.664127	11.5	3-16,774-761;20-22,756-754	1-2,776-775[UP5];17-19,760-757[AILt]	(((....((((((((((((((..&..))))))))))))))-...)))	GGCACUGUUGGCUACAGCAGCGA&AAGUUGUUGUGGUUAA-AAAGCU	3	0.433716
XM_011319701.1:802	ID5512	XM_011319701.1	792	811	802	-34.8	-23.8	0.683908	7.5	2-5,810-807;7-13,805-799;15-19,796-792	1-1,811-811[UP5];6-6,806-806[SIL];14-14,798-797[AILt]	(((((..(((((((.((((.&.)))).)))))))-.)))))	CCUCACUGCUUCCGAUGGCA&AGCCGAUGGAAGU-UUGAGG	3	0.415642
XM_011319701.1:825	ID10751	XM_011319701.1	815	834	825	-34.5	-23.7	0.686957	6	3-17,832-818;19-20,816-815	1-2,834-833[UP5];18-18,817-817[SIL]	((.(((((((((((((((..&..))))))))))))))).))	AGCUCAACAUUGCUAUCUAC&CAGGAUAGCAGUGUUGAACU	3	0.26961
XM_011319701.1:866	ID7985	XM_011319701.1	855	876	866	-36.3	-23.72	0.653444	12	3-8,874-869;9-10,867-866;14-20,861-855	1-2,876-875[UP5];x-x,868-868[BULt];11-13,865-862[AILt]	(((((((....((.((((((..&..))))))-))-...)))))))	CGAGGCCAAGGUCAUUGUCCCU&AUGGACAA-GA-AUAGGCCUCG	3	0.18727
XM_011319701.1:980	ID13090	XM_011319701.1	970	989	980	-39.9	-26.6	0.666667	7	1-10,989-980;11-15,978-974	x-x,979-979[BULt];16-19,973-970[UP3]	....(((((.((((((((((&))))))))))-)))))....	CAAGAGGCUGCCUUCUCUGG&CCGGAGAAGG-AGCCUGAGA	3	0.385516
XM_011319701.1:988	ID31533	XM_011319701.1	979	997	988	-33.9	-22.4	0.660767	11	5-14,993-984;16-17,982-981	1-4,997-994[UP5];15-15,983-983[SIL];18-19,980-979[UP3]	..((.((((((((((....&....)))))))))).))..	GCCUUCUCUGGCGCCAGCU&UUAAGGUGCCAGAGUAGAC	3	0.62241
XM_011319701.1:989	ID23557	XM_011319701.1	980	998	989	-33.8	-22.4	0.662722	12	6-15,993-984;17-18,982-981	1-5,998-994[UP5];16-16,983-983[SIL];19-19,980-980[UP3]	.((.((((((((((.....&.....)))))))))).)).	CCUUCUCUGGCGCCAGCUC&GUUAAGGUGCCAGAGUAGA	3	0.659597
XM_011319703.1:1279	ID25997	XM_011319703.1	1268	1288	1279	-41.2	-27.4	0.665049	7	2-8,1287-1281;10-14,1279-1275;15-17,1272-1270;19-19,1268-1268	1-1,1288-1288[UP5];9-9,1280-1280[SIL];x-x,1274-1273[BULt];18-18,1269-1269[SIL]	(.(((..(((((.(((((((.&.))))))).)))))--))).)	GGGCCAAGAAGCCCCCGCCUC&UAGGUGGGAGCUUC--GGCGC	1	0.134039
XM_011319721.1:701	ID33727	XM_011319721.1	691	711	701	-29.3	-19.3	0.658703	8	1-6,711-706;7-8,704-703;10-19,701-692	x-x,705-705[BULt];9-9,702-702[SIL];20-20,691-691[UP3]	.((((((((((.((.((((((&))))))-)).)))))))))).	UGGCUUUUUGAGCAGCAGCAG&UUGUUG-UGGUUAAAAAGCUC	2	0.749055
XM_011319721.1:715	ID5033	XM_011319721.1	700	724	715	-43	-29.1	0.676744	14.5	8-16,717-709;17-24,707-700	1-7,724-718[UP5];x-x,708-708[BULt]	((((((((.(((((((((.......&.......)))))))))-))))))))	GAGCAGCAGCAGUGGAACAAGGUUG&AGAAGAAGUUCCACUG-UGCUGUUC	2	0.0446418
XM_011319748.1:464	ID24451	XM_011319748.1	453	474	464	-34.4	-27	0.784884	7	3-5,472-470;6-20,468-454	1-2,474-473[UP5];x-x,469-469[BULt];21-21,453-453[UP3]	.(((((((((((((((.(((..&..)))-))))))))))))))).	AACUUGGAUAUGCAUGUGCUGG&UAAGC-CAUGCAUGUCUAAGUA	3	0.00938101
XM_011319748.1:596	ID15472	XM_011319748.1	586	605	596	-31.8	-22.18	0.697484	9.5	1-3,605-603;5-6,601-600;10-19,596-587	4-4,602-602[SIL];7-9,599-597[SIL];20-20,586-586[UP3]	.((((((((((...((.(((&))).))...)))))))))).	CUGCUUCCUCUUCUUGUCCG&CGGUCAUUUAGAGGAAGUAA	2	0.180682
XM_011319748.1:597	ID28283	XM_011319748.1	587	606	597	-32.7	-23.28	0.711927	8.5	1-4,606-603;6-7,601-600;11-20,596-587	5-5,602-602[SIL];8-10,599-597[SIL]	((((((((((...((.((((&)))).))...))))))))))	UGCUUCCUCUUCUUGUCCGA&UCGGUCAUUUAGAGGAAGUA	0	0.00648371
XM_011319748.1:598	ID16915	XM_011319748.1	587	607	598	-35.3	-23.38	0.662323	9.5	2-5,606-603;7-8,601-600;12-21,596-587	1-1,607-607[UP5];6-6,602-602[SIL];9-11,599-597[SIL]	((((((((((...((.((((.&.)))).))...))))))))))	UGCUUCCUCUUCUUGUCCGAC&CUCGGUCAUUUAGAGGAAGUA	2	0.317476
XM_011319792.1:1003	ID15354	XM_011319792.1	994	1010	1003	-38.7	-26.7	0.689922	6	2-5,1009-1006;8-13,1005-1000;15-19,998-994	1-1,1010-1010[UP5];6-7,x-x[BULq];14-14,999-999[SIL]	(((((.((((((--((((.&.))))..)))))).)))))	GCUGAGUCUGCC--GCCCC&CGGGCUUGGCAGAAUCAGC	2	0.558638
XM_011319792.1:1032	ID24595	XM_011319792.1	1023	1041	1032	-33.6	-22.3	0.66369	10.5	4-16,1038-1026	1-3,1041-1039[UP5];17-19,1025-1023[UP3]	...(((((((((((((...&...)))))))))))))...	CCCCGCUGCCGGUAACGGU&UAAGUUACUGGUGGCGAGA	3	0.770154
XM_011319792.1:1117	ID8736	XM_011319792.1	1107	1125	1117	-32	-20.9	0.653125	7	2-9,1124-1117;11-16,1116-1111;17-19,1109-1107	1-1,1125-1125[UP5];10-10,x-x[BULq];x-x,1110-1110[BULt]	(((.((((((-((((((((.&.)))))))).))))))-)))	GACUGGCUGC-AAGGCCAAG&AUUGGUUUUUGCGGCU-GUC	2	0.999849
XM_011319792.1:1128	ID16281	XM_011319792.1	1119	1137	1128	-34.2	-24.6	0.719298	10	4-10,1134-1128;12-19,1127-1120	1-3,1137-1135[UP5];11-11,x-x[BULq];20-20,1119-1119[UP3]	.((((((((-(((((((...&...))))))).)))))))).	GGCCAAGAA-GGCCCGCCGC&CUAGUGGGCCAUUUUUGGUA	3	0.2922
XM_011319792.1:988	ID1744	XM_011319792.1	978	997	988	-36.2	-24	0.662983	7	2-7,996-991;8-9,989-988;11-17,987-981;18-19,979-978	1-1,997-997[UP5];x-x,990-990[BULt];10-10,x-x[BULq];x-x,980-980[BULt]	((.(((((((-((.((((((.&.))))))-)).)))))))-))	CGUUGAGUCC-GCUCCCGCUG&AAGCGGG-GCUGGAUUUA-CG	3	0.599184
XM_011319812.1:306	ID11990	XM_011319812.1	291	315	306	-47.2	-31.62	0.669915	10.5	1-8,315-308;10-13,306-303;19-23,295-291	9-9,307-307[SIL];14-18,302-296[AILt]	(((((.......((((.((((((((&)))))))).))))--.....)))))	GGCGGCCGCAUGGGUGGUGGCCUGG&CCAGGCCAGCAUC--AGUUUUCGCC	3	0.112536
XM_011319812.1:350	ID16498	XM_011319812.1	340	360	350	-39.8	-28.8	0.723618	7	1-3,360-358;5-14,355-346;16-18,343-341	4-4,357-356[AILt];15-15,345-344[AILt];19-19,340-340[UP3]	.(((..((((((((((..(((&)))-.))))))))))-.))).	UGGGAGGAGGUAUGGGAGGAG&CUC-ACCCAUACCUC-GCCCU	2	0.0681461
XM_011319812.1:356	ID1747	XM_011319812.1	346	367	356	-38.7	-27.6	0.713178	10	3-7,365-361;8-9,359-358;11-20,355-346	1-2,367-366[UP5];x-x,360-360[BULt];10-10,357-356[AILt]	((((((((((..((.(((((..&..)))))-))-.))))))))))	GAGGUAUGGGAGGAGGACGUAU&AAGCGUC-UC-ACCCAUACCUC	2	0.0406672
XM_011319812.1:358	ID9531	XM_011319812.1	347	368	358	-38.4	-25.5	0.664062	9	1-2,368-367;4-8,365-361;9-10,359-358;12-20,355-347	3-3,366-366[SIL];x-x,360-360[BULt];11-11,357-356[AILt]	(((((((((..((.(((((.((&)).)))))-))-.)))))))))	AGGUAUGGGAGGAGGACGUAUG&CAAGCGUC-UC-ACCCAUACCU	2	0.14595
XM_011319812.1:359	ID26972	XM_011319812.1	346	369	359	-43.2	-28.9	0.668981	9.5	1-3,369-367;5-9,365-361;10-11,359-358;13-22,355-346	4-4,366-366[SIL];x-x,360-360[BULt];12-12,357-356[AILt]	((((((((((..((.(((((.(((&))).)))))-))-.))))))))))	GAGGUAUGGGAGGAGGACGUAUGG&UCAAGCGUC-UC-ACCCAUACCUC	3	0.0278798
XM_011319812.1:361	ID16468	XM_011319812.1	346	370	361	-45.8	-31.4	0.68559	9	1-4,370-367;6-10,365-361;11-12,359-358;14-23,355-346	5-5,366-366[SIL];x-x,360-360[BULt];13-13,357-356[AILt]	((((((((((..((.(((((.((((&)))).)))))-))-.))))))))))	GAGGUAUGGGAGGAGGACGUAUGGG&CUCAAGCGUC-UC-ACCCAUACCUC	2	0.0123779
XM_011319812.1:362	ID21411	XM_011319812.1	345	371	362	-51.6	-36.3	0.703488	9	1-5,371-367;7-11,365-361;12-13,359-358;15-24,355-346	6-6,366-366[SIL];x-x,360-360[BULt];14-14,357-356[AILt];25-25,345-345[UP3]	.((((((((((..((.(((((.(((((&))))).)))))-))-.)))))))))).	GGAGGUAUGGGAGGAGGACGUAUGGGC&GCUCAAGCGUC-UC-ACCCAUACCUCG	3	0.00313683
XM_011319812.1:363	ID15025	XM_011319812.1	347	372	363	-48.7	-34.9	0.716632	8	1-6,372-367;8-12,365-361;13-14,359-358;16-24,355-347	7-7,366-366[SIL];x-x,360-360[BULt];15-15,357-356[AILt]	(((((((((..((.(((((.((((((&)))))).)))))-))-.)))))))))	AGGUAUGGGAGGAGGACGUAUGGGCG&CGCUCAAGCGUC-UC-ACCCAUACCU	2	0.00414311
XM_011319812.1:364	ID21239	XM_011319812.1	348	373	364	-50.5	-33.6	0.665347	8	2-7,372-367;9-13,365-361;14-15,359-358;17-24,355-348	1-1,373-373[UP5];8-8,366-366[SIL];x-x,360-360[BULt];16-16,357-356[AILt]	((((((((..((.(((((.((((((.&.)))))).)))))-))-.))))))))	GGUAUGGGAGGAGGACGUAUGGGCGG&GCGCUCAAGCGUC-UC-ACCCAUACC	3	0.0124884
XM_011319819.1:100	ID1460	XM_011319819.1	91	109	100	-28.5	-19.7	0.691228	8.5	3-17,107-93	1-2,109-108[UP5];18-19,92-91[UP3]	..(((((((((((((((..&..)))))))))))))))..	CUUCUAGGCAUCGAGAGAA&AACUUUCGAUGUUUGGGUA	2	0.851273
XM_011319827.1:128	ID14801	XM_011319827.1	118	136	128	-37.3	-25.3	0.678284	9	2-7,135-130;9-15,129-123	1-1,136-136[UP5];8-8,x-x[BULq];16-20,122-118[UP3]	.....(((((((-((((((.&.)))))).))))))).....	UGGGAGAGUGCG-CCUGGCA&CGCCAGGUCGUACUCAUAAC	2	0.236515
XM_011319845.1:141	ID10896	XM_011319845.1	126	151	141	-42.9	-30.6	0.713287	7.5	2-5,150-147;6-15,145-136;17-23,133-127	1-1,151-151[UP5];x-x,146-146[BULt];16-16,135-134[AILt];24-24,126-126[UP3]	.(((((((..((((((((((.((((.&.))))-))))))))))-.))))))).	CGACGGUGCCAGGUCUACUCUUGCUA&CAGUA-GAGUAGACUU-UCACCGUCA	3	0.00626382
XM_011319845.1:256	ID19934	XM_011319845.1	246	274	256	-37.5	-24.78	0.6608	23	1-5,274-270;6-10,260-256;14-20,252-246	x-x,269-261[BULt];11-13,255-253[SIL]	(((((((...(((((.........(((((&)))))---------)))))...)))))))	UCCCACCGAGUCUACCGGCUGCGAACCUC&GAGGU---------GUAGAAUAGGUGGGA	3	0.552595
XM_011319845.1:286	ID13248	XM_011319845.1	274	296	286	-38.3	-25.5	0.665796	9.5	2-7,295-290;9-17,287-279;19-22,277-274	1-1,296-296[UP5];8-8,289-288[AILt];18-18,278-278[SIL]	((((.(((((((((..((((((.&.))))))-.))))))))).))))	CAUGGUGACCACUGGCAUUGCGA&CCGUAGU-AUAGUGGUCAGUAUG	3	0.129108
XM_011319845.1:292	ID25726	XM_011319845.1	284	301	292	-35.9	-25.9	0.721448	4.5	1-13,301-289;15-18,288-285	14-14,x-x[BULq];19-19,284-284[UP3]	.((((-(((((((((((((&))))))))))))).)))).	ACUGG-CAUUGCGAUGCUG&UAGCAUUGCGAUGGCCAGA	3	0.271901
XM_011319845.1:293	ID6964	XM_011319845.1	285	302	293	-35.1	-25.9	0.737892	5	2-14,301-289;16-19,288-285	1-1,302-302[UP5];15-15,x-x[BULq]	((((-(((((((((((((.&.))))))))))))).))))	CUGG-CAUUGCGAUGCUGC&AUAGCAUUGCGAUGGCCAG	3	0.171804
XM_011319845.1:294	ID11117	XM_011319845.1	285	303	294	-37.7	-25.9	0.687003	7	3-15,301-289;17-20,288-285	1-2,303-302[UP5];16-16,x-x[BULq]	((((-(((((((((((((..&..))))))))))))).))))	CUGG-CAUUGCGAUGCUGCC&CAUAGCAUUGCGAUGGCCAG	3	0.278731
XM_011319845.1:304	ID19123	XM_011319845.1	295	314	304	-36.6	-24.9	0.680328	6	1-4,314-311;6-7,309-308;8-15,306-299;17-19,297-295	5-5,310-310[SIL];x-x,307-307[BULt];16-16,298-298[SIL]	(((.((((((((.((.((((&)))).))-)))))))).)))	GAUGCUGCCAAGACUGGUUC&GAACGGG-CUUGGCAGAAUC	3	0.442542
XM_011319845.1:466	ID20651	XM_011319845.1	454	476	466	-38.8	-25.3	0.652062	10	1-7,476-470;9-13,467-463;15-21,461-455	8-8,469-468[AILt];14-14,462-462[SIL];22-22,454-454[UP3]	.(((((((.(((((..(((((((&)))))))-.))))).))))))).	UGCGACGGUGCUGCCACUGCUGC&GCAGUAG-AGUAGCCUUGUUGUU	2	0.752162
XM_011319845.1:471	ID13248	XM_011319845.1	460	478	471	-38.3	-25.1	0.655352	9	1-7,478-472;10-14,471-467;16-21,466-461	8-9,x-x[BULq];15-15,x-x[BULq];22-22,460-460[UP3]	.((((((-(((((--(((((((&)))))))..))))).)))))).	GGUGCUG-CCACU--GCUGCGG&CCGUAGUAUAGUGGUCAGUAUG	3	0.158692
XM_011319845.1:472	ID27809	XM_011319845.1	461	479	472	-37.6	-25	0.664894	9	2-8,478-472;11-15,471-467;17-22,466-461	1-1,479-479[UP5];9-10,x-x[BULq];16-16,x-x[BULq]	((((((-(((((--(((((((.&.)))))))..))))).))))))	GUGCUG-CCACU--GCUGCGGC&UCCGUAGUAUAGUGGUCAGUAU	2	0.184076
XM_011319845.1:500	ID409	XM_011319845.1	484	509	500	-37.4	-25.2	0.673797	15.5	3-11,507-499;12-16,494-490;19-21,487-485	1-2,509-508[UP5];x-x,498-495[BULt];17-18,489-488[SIL];22-22,484-484[UP3]	.(((..(((((....(((((((((..&..)))))))))----)))))..))).	GGCUCUGCCUCUAACUCUGCCUCUGC&AAAGAGGUAGA----GAGGUUAAGCA	3	0.134563
XM_011319845.1:521	ID9497	XM_011319845.1	511	530	521	-30.3	-19.8	0.653465	9.5	3-11,528-520;12-16,518-514	1-2,530-529[UP5];x-x,519-519[BULt];17-19,513-511[UP3]	...(((((.(((((((((..&..)))))))))-)))))...	ACUGAGAGCGACUCUGCUGC&CAAGCAGAGUU-CUCUUUUC	3	0.703546
XM_011319845.1:525	ID22559	XM_011319845.1	515	534	525	-34	-22.5	0.661765	8	4-14,531-521;16-17,519-518;18-19,516-515	1-3,534-532[UP5];15-15,520-520[SIL];x-x,517-517[BULt]	((.((.(((((((((((...&...))))))))))).))-))	AGAGCGACUCUGCUGCUGUG&GUAAGCAGUAGAGUAGC-CU	3	0.614014
XM_011319845.1:546	ID10750	XM_011319845.1	537	555	546	-32.9	-22	0.668693	10	4-16,552-540	1-3,555-553[UP5];17-19,539-537[UP3]	...(((((((((((((...&...)))))))))))))...	CGACAACGCUGCUGUCAUU&CAGGAUAGCAGUGUUGAAC	3	0.565069
XM_011319845.1:548	ID16583	XM_011319845.1	539	557	548	-33.8	-22	0.650888	11.5	6-18,552-540	1-5,557-553[UP5];19-19,539-539[UP3]	.(((((((((((((.....&.....))))))))))))).	ACAACGCUGCUGUCAUUCA&CUCAGGAUAGCAGUGUUGA	3	0.774446
XM_011319862.1:334	ID22793	XM_011319862.1	321	343	334	-40.9	-30.1	0.735941	11	1-6,343-338;8-10,336-334;11-19,329-321	7-7,337-337[SIL];x-x,333-330[BULt]	(((((((((....(((.((((((&)))))).)))----)))))))))	GGCCUCUACCUGUGUCGGCCUAC&GUAGGCGGAC----GUGGAGGUC	2	0.17385
XM_011319864.1:501	ID22890	XM_011319864.1	491	510	501	-33.3	-22.9	0.687688	7.5	1-8,510-503;10-13,501-498;14-17,496-493	9-9,502-502[SIL];x-x,497-497[BULt];18-19,492-491[UP3]	..((((.((((.((((((((&)))))))).))))-))))..	CCUGGCUCACUUCGCCAUGC&GUAUGGUGUAGUG-GCUAAC	3	0.497443
XM_011319864.1:600	ID2071	XM_011319864.1	588	611	600	-37.8	-24.84	0.657143	14.5	1-7,611-605;12-12,598-598;14-22,596-588	8-11,604-599[AILt];13-13,597-597[SIL]	(((((((((.(......(((((((&)))))))--....).)))))))))	AGCGGAGACGUGGAACGGCGACUU&AAGUCGU--AACAAGGUCUCCGUU	3	0.192361
XM_011319864.1:632	ID6827	XM_011319864.1	621	641	632	-41.6	-28.6	0.6875	9	4-16,638-626;17-20,624-621	1-3,641-639[UP5];x-x,625-625[BULt]	((((.(((((((((((((...&...)))))))))))))-))))	CUCGUGUCUCCACUGGGGCCA&AUACCCUGGUGGGGAC-UGAG	3	0.158692
XM_011319864.1:649	ID24376	XM_011319864.1	637	658	649	-39.2	-25.9	0.660714	14	4-10,655-649;11-14,645-642;16-19,640-637	1-3,658-656[UP5];x-x,648-646[BULt];15-15,641-641[SIL]	((((.((((...(((((((...&...)))))))---)))).))))	GGCCACCACCAUGAGCCGGACA&UAACUGGCUU---GUGGCGGCC	3	0.912665
XM_011319864.1:665	ID20751	XM_011319864.1	654	675	665	-38.4	-27.66	0.720313	7	1-4,675-672;5-14,670-661;18-19,655-654	x-x,671-671[BULt];15-17,660-656[AILt]	((.....((((((((((.((((&))))-))))))))))--...))	GGACAAGCACCGCGUUCUUGGC&GCCA-GAACGCGGUG--AUACC	3	0.0697115
XM_011319864.1:669	ID12155	XM_011319864.1	660	679	669	-38.6	-27.8	0.720207	8	4-8,676-672;9-18,670-661	1-3,679-677[UP5];x-x,671-671[BULt];19-19,660-660[UP3]	.((((((((((.(((((...&...)))))-)))))))))).	GCACCGCGUUCUUGGCACCA&CCAUGCCA-GAACGCGGUGA	3	0.0520087
XM_011319864.1:674	ID19304	XM_011319864.1	661	685	674	-43.5	-31.08	0.714483	10	1-5,685-681;8-12,676-672;13-22,670-661	6-7,680-677[AILt];x-x,671-671[BULt]	((((((((((.(((((....(((((&)))))--..)))))-))))))))))	CACCGCGUUCUUGGCACCAAGAUUC&GAAUC--CAUGCCA-GAACGCGGUG	3	0.00938101
XM_011319864.1:675	ID5100	XM_011319864.1	660	686	675	-47	-31.48	0.669787	11	2-6,685-681;9-13,676-672;14-23,670-661	1-1,686-686[UP5];7-8,680-677[AILt];x-x,671-671[BULt];24-24,660-660[UP3]	.((((((((((.(((((....(((((.&.)))))--..)))))-)))))))))).	GCACCGCGUUCUUGGCACCAAGAUUCC&AGAAUC--CAUGCCA-GAACGCGGUGA	3	0.018674
XM_011319864.1:713	ID20798	XM_011319864.1	701	722	713	-38.2	-28.1	0.735602	5	1-13,722-710;14-17,708-705;19-20,702-701	x-x,709-709[BULt];18-18,704-703[AILt]	((..((((.(((((((((((((&)))))))))))))-))))-.))	GGCCUGUGCGGUAUGACCUGGC&GCCAGGUCGUACU-CAUA-ACC	3	0.0278798
XM_011319864.1:719	ID28550	XM_011319864.1	710	728	719	-37.5	-31.6	0.842667	5	3-19,726-710	1-2,728-727[UP5]	(((((((((((((((((..&..)))))))))))))))))	GGUAUGACCUGGCGUGGCU&UCUCACGCCAGGUCGUACU	3	0.00313683
XM_011319864.1:720	ID32621	XM_011319864.1	703	729	720	-49	-34.2	0.697959	10.5	4-20,726-710;21-24,708-705	1-3,729-727[UP5];x-x,709-709[BULt];25-26,704-703[UP3]	..((((.(((((((((((((((((...&...)))))))))))))))))-))))..	CCUGUGCGGUAUGACCUGGCGUGGCUU&UUCUCACGCCAGGUCGUACU-CAUAAC	3	0.00313683
XM_011319864.1:721	ID8527	XM_011319864.1	704	730	721	-47.4	-34.2	0.721519	11.5	5-21,726-710;22-25,708-705	1-4,730-727[UP5];x-x,709-709[BULt];26-26,704-704[UP3]	.((((.(((((((((((((((((....&....)))))))))))))))))-)))).	CUGUGCGGUAUGACCUGGCGUGGCUUC&AUUCUCACGCCAGGUCGUACU-CAUAA	2	0.00414311
XM_011319864.1:723	ID24766	XM_011319864.1	708	732	723	-46.2	-31.6	0.683983	15	7-23,726-710	1-6,732-727[UP5];24-25,709-708[UP3]	..(((((((((((((((((......&......)))))))))))))))))..	GCGGUAUGACCUGGCGUGGCUUCAG&UAAUUCUCACGCCAGGUCGUACUCA	3	0.0124884
XM_011319864.1:724	ID6741	XM_011319864.1	711	733	724	-41.2	-30.4	0.737864	14.5	8-23,726-711	1-7,733-727[UP5]	((((((((((((((((.......&.......))))))))))))))))	GUAUGACCUGGCGUGGCUUCAGC&AUAAUUCUCACGCCAGGUCGUAC	3	0.0124884
XM_011319864.1:772	ID13669	XM_011319864.1	762	783	772	-36.9	-24.1	0.653117	7.5	2-7,782-777;8-17,774-765;18-19,763-762	1-1,783-783[UP5];x-x,776-775[BULt];x-x,764-764[BULt]	((.((((((((((..((((((.&.))))))--))))))))))-))	GGUCUGGUACAUUGACGGUAGA&CCUGCCG--AAUGUACUAG-CC	3	0.351805
XM_011319864.1:937	ID194	XM_011319864.1	928	946	937	-26.8	-17.7	0.660448	13	7-14,940-933;16-19,931-928	1-6,946-941[UP5];15-15,932-932[SIL]	((((.((((((((......&......)))))))).))))	AUGGGGAGUGAGCCUGAGC&AAAAUUGCUCACUUGUCAU	2	0.89593
XM_011319868.1:2112	ID23014	XM_011319868.1	2097	2121	2112	-42.7	-31.8	0.744731	10.5	1-12,2121-2110;16-22,2103-2097	13-15,2109-2104[AILt]	(((((((......((((((((((((&))))))))))))---...)))))))	GGAGGCUCAAAUCGCUGGCCUGGAC&GUCCAGGCCAGC---AUCAGUUUUC	2	0.0446418
XM_011319870.1:754	ID7110	XM_011319870.1	740	763	754	-46.4	-30.2	0.650862	12	5-8,759-756;10-20,754-744;22-23,742-741	1-4,763-760[UP5];9-9,755-755[SIL];21-21,743-743[SIL];24-24,740-740[UP3]	.((.(((((((((((.((((....&....)))).))))))))))).)).	AGGCGAUGCUGGAGUGUAUGGAGA&AUAUCAUGGACUCCAGCAUCACCC	3	0.0609018
XM_011319870.1:834	ID18439	XM_011319870.1	822	842	834	-31.5	-21.5	0.68254	8	1-8,842-835;10-19,834-825	9-9,x-x[BULq];20-22,824-822[UP3]	...((((((((((-((((((((&)))))))).))))))))))...	CCAGGUUUUCAAU-GAUCCAGG&CUUGGAUUUAUUGAAGACUAAC	3	0.0579467
XM_011319875.1:1598	ID15354	XM_011319875.1	1581	1607	1598	-38.7	-26.96	0.696641	14	1-10,1607-1598;11-13,1593-1591;16-19,1584-1581	x-x,1597-1594[BULt];14-15,1590-1585[AILt]	((((......(((....((((((((((&))))))))))----)))----..))))	GCUGUCCCGGUCUCUUGGCCAAGCCCG&CGGGCUUGGC----AGA----AUCAGC	2	0.514414
XM_011319875.1:1599	ID4261	XM_011319875.1	1581	1608	1599	-40.4	-27.16	0.672277	15	2-11,1607-1598;12-14,1593-1591;17-20,1584-1581	1-1,1608-1608[UP5];x-x,1597-1594[BULt];15-16,1590-1585[AILt]	((((......(((....((((((((((.&.))))))))))----)))----..))))	GCUGUCCCGGUCUCUUGGCCAAGCCCGG&ACGGGCUUGGC----AGA----AUCAGC	2	0.553106
XM_011319875.1:1602	ID17366	XM_011319875.1	1592	1611	1602	-43.2	-28.7	0.664352	7.5	1-14,1611-1598	15-20,1597-1592[UP3]	......((((((((((((((&))))))))))))))......	CUCUUGGCCAAGCCCGGCAG&CUGCCGGGUUUGGUGCGCUC	2	0.746963
XM_011319875.1:1604	ID10489	XM_011319875.1	1593	1620	1604	-37	-24.2	0.654054	19	2-6,1619-1615;7-19,1607-1595	1-1,1620-1620[UP5];x-x,1614-1608[BULt];20-21,1594-1593[UP3]	..(((((((((((((.......(((((.&.)))))-------)))))))))))))..	UCUUGGCCAAGCCCGGCAGUGUAGUCUA&CAGACU-------UGGGCUUGGUUAAUC	2	0.75113
XM_011319890.1:605	ID1965	XM_011319890.1	596	614	605	-37.4	-28.6	0.764706	6	3-16,612-599	1-2,614-613[UP5];17-19,598-596[UP3]	...((((((((((((((..&..))))))))))))))...	UCUUCUACUCUGGCACCAG&AAGGUGCCAGAGUAGACGC	3	0.0460332
XM_011319890.1:610	ID6095	XM_011319890.1	597	622	610	-43.8	-29.7	0.678082	12	2-4,621-619;6-7,617-616;8-21,612-599	1-1,622-622[UP5];5-5,618-618[SIL];x-x,615-613[BULt];22-23,598-597[UP3]	..((((((((((((((...((.(((.&.))).))---))))))))))))))..	CUUCUACUCUGGCACCAGCUUCGCCA&AGGUUAA---GGUGCCAGAGUAGACG	3	0.0697115
XM_011319890.1:611	ID19944	XM_011319890.1	598	618	611	-44.3	-33.4	0.75395	7	1-6,618-613;9-22,612-599	7-8,x-x[BULq];23-23,598-598[UP3]	.((((((((((((((--((((((&))))))..)))))))))))))).	UUCUACUCUGGCACC--AGCUUC&GAGGUUAAGGUGCCAGAGUAGAC	3	0.00313683
XM_011319890.1:614	ID1132	XM_011319890.1	604	623	614	-42.3	-28.8	0.680851	10	4-11,620-613;14-22,612-604	1-3,623-621[UP5];12-13,x-x[BULq]	(((((((((--((((((((...&...))))))))..)))))))))	UCUGGCACC--AGCUUCGCCAA&AACGCGAGGUUAAGGUGCCAGA	3	0.139984
XM_011319890.1:647	ID8977	XM_011319890.1	638	656	647	-26.9	-17.5	0.650558	10	4-16,653-641	1-3,656-654[UP5];17-19,640-638[UP3]	...(((((((((((((...&...)))))))))))))...	AGGUAGAGACCGACAACGA&AUUUUGUUGGUUUCUAGGA	2	0.999259
XM_011319890.1:648	ID26780	XM_011319890.1	639	657	648	-26.3	-17.5	0.665399	10.5	5-17,653-641	1-4,657-654[UP5];18-19,640-639[UP3]	..(((((((((((((....&....)))))))))))))..	GGUAGAGACCGACAACGAC&UAUUUUGUUGGUUUCUAGG	3	0.952073
XM_011319890.1:713	ID23570	XM_011319890.1	703	723	713	-35.4	-23.4	0.661017	9	1-6,723-718;9-13,714-710;14-18,708-704	7-8,717-715[AILt];x-x,709-709[BULt];19-19,703-703[UP3]	.(((((.(((((...((((((&))))))-..)))))-))))).	CCCCUCGAGCAGCGCCGUAGC&GUUACG-AUCUGCU-GAGGGU	2	0.680732
XM_011319890.1:714	ID31184	XM_011319890.1	704	724	714	-35.3	-23.3	0.660057	9	2-7,723-718;10-14,714-710;15-19,708-704	1-1,724-724[UP5];8-9,717-715[AILt];x-x,709-709[BULt]	(((((.(((((...((((((.&.))))))-..)))))-)))))	CCCUCGAGCAGCGCCGUAGCU&UGUUACG-AUCUGCU-GAGGG	2	0.567705
XM_011319890.1:722	ID6058	XM_011319890.1	713	730	722	-39.4	-27.1	0.687817	7	2-5,729-726;7-11,725-721;13-18,719-714	1-1,730-730[UP5];6-6,x-x[BULq];12-12,720-720[SIL];19-19,713-713[UP3]	.((((((.(((((-((((.&.)))).))))).)))))).	AGCGCCGUAGCUC-CAUCA&AGGUGAGAGCUUCGGCGCA	2	0.704949
XM_011319890.1:723	ID10850	XM_011319890.1	713	732	723	-42	-27.4	0.652381	7	1-2,732-731;3-6,729-726;8-12,725-721;14-19,719-714	x-x,730-730[BULt];7-7,x-x[BULq];13-13,720-720[SIL];20-20,713-713[UP3]	.((((((.(((((-((((.((&))-)))).))))).)))))).	AGCGCCGUAGCUC-CAUCAUG&CA-GGUGAGAGCUUCGGCGCA	2	0.786569
XM_011319890.1:724	ID7074	XM_011319890.1	714	742	724	-42.3	-27.5	0.650118	22	2-7,741-736;8-13,726-721;15-20,719-714	1-1,742-742[UP5];x-x,735-727[BULt];14-14,720-720[SIL]	((((((.((((((.........((((((.&.))))))---------)))))).))))))	GCGCCGUAGCUCCAUCAUGGACUACCUGG&AUAGGUG---------GGAGCUUCGGCGC	2	0.921527
XM_011319893.1:1797	ID24546	XM_011319893.1	1789	1806	1797	-39.1	-25.6	0.654731	6	2-4,1805-1803;6-12,1801-1795;14-18,1794-1790	1-1,1806-1806[UP5];5-5,1802-1802[SIL];13-13,x-x[BULq];19-19,1789-1789[UP3]	.(((((-(((((((.(((.&.))).))))))).))))).	CCUCCA-GAGCUCCGCUUC&UAAGGGGGGCUCAUGGAGA	2	0.814667
XM_011319897.1:1113	ID28925	XM_011319897.1	1104	1124	1113	-27	-18.1	0.67037	10.5	2-9,1123-1116;10-19,1113-1104	1-1,1124-1124[UP5];x-x,1115-1114[BULt]	((((((((((..((((((((.&.))))))))--))))))))))	GGUGUUUGGUGAUUUGGGGGU&UCUUCUAAA--GCUAAAUACC	2	0.156521
XM_011319899.1:1114	ID15841	XM_011319899.1	1105	1123	1114	-34	-26.9	0.791176	5.5	2-16,1122-1108	1-1,1123-1123[UP5];17-19,1107-1105[UP3]	...(((((((((((((((.&.)))))))))))))))...	GAUGCUGCUCAAGGAGACA&CGUUUCCUUGAGCAGUCUG	2	0.0910722
XM_011319899.1:1243	ID13247	XM_011319899.1	1233	1252	1243	-34.6	-23.1	0.66763	6.5	1-9,1252-1244;11-12,1242-1241;14-16,1239-1237;18-20,1235-1233	10-10,1243-1243[SIL];13-13,1240-1240[SIL];17-17,1236-1236[SIL]	(((.(((.((.(((((((((&))))))))).)).))).)))	UGCGGACGACAAUGCUGCGG&CCGUAGUAUAGUGGUCAGUA	3	0.296634
XM_011319899.1:1244	ID27808	XM_011319899.1	1233	1253	1244	-36.5	-24.5	0.671233	6.5	1-10,1253-1244;12-13,1242-1241;15-17,1239-1237;19-21,1235-1233	11-11,1243-1243[SIL];14-14,1240-1240[SIL];18-18,1236-1236[SIL]	(((.(((.((.((((((((((&)))))))))).)).))).)))	UGCGGACGACAAUGCUGCGGA&UCCGUAGUAUAGUGGUCAGUA	2	0.217258
XM_011319899.1:1245	ID32348	XM_011319899.1	1233	1254	1245	-37.5	-24.6	0.656	7.5	2-11,1253-1244;13-14,1242-1241;16-18,1239-1237;20-22,1235-1233	1-1,1254-1254[UP5];12-12,1243-1243[SIL];15-15,1240-1240[SIL];19-19,1236-1236[SIL]	(((.(((.((.((((((((((.&.)))))))))).)).))).)))	UGCGGACGACAAUGCUGCGGAC&UUCCGUAGUAUAGUGGUCAGUA	2	0.239678
XM_011319899.1:1247	ID28882	XM_011319899.1	1236	1256	1247	-36.3	-23.9	0.658402	7	1-2,1256-1255;4-13,1253-1244;15-16,1242-1241;18-20,1239-1237	3-3,1254-1254[SIL];14-14,1243-1243[SIL];17-17,1240-1240[SIL];21-21,1236-1236[UP3]	.(((.((.((((((((((.((&)).)))))))))).)).))).	GGACGACAAUGCUGCGGACGA&UCUUCCGUAGUAUAGUGGUCA	2	0.350647
XM_011319899.1:1392	ID3960	XM_011319899.1	1381	1401	1392	-37.9	-26.5	0.699208	7.5	3-5,1399-1397;7-20,1395-1382	1-2,1401-1400[UP5];6-6,1396-1396[SIL];21-21,1381-1381[UP3]	.((((((((((((((.(((..&..))).)))))))))))))).	GGUAUCCUCGGCGAUCUUCUU&ACGAAUAUCGUCGGGGAUACG	3	0.0667841
XM_011319923.1:3880	ID30028	XM_011319923.1	3868	3892	3880	-45.1	-29.4	0.651885	11	2-5,3891-3888;6-16,3884-3874;18-21,3871-3868	1-1,3892-3892[UP5];x-x,3887-3885[BULt];17-17,3873-3872[AILt]	((((..(((((((((((...((((.&.))))---)))))))))))-.))))	GAGAUUCGCACCAGACUUGUCGGCG&UGCCG---GGUUUGGUGCG-CUCUC	2	0.71812
XM_011319952.1:1279	ID10194	XM_011319952.1	1270	1289	1279	-38.5	-25.4	0.65974	12	1-5,1289-1285;7-7,1283-1283;12-19,1277-1270	6-6,1284-1284[SIL];8-11,1282-1278[AILt]	((((((((.....(.(((((&))))).)-....))))))))	CCUGGUGAUGCUGCGCCGUG&CACGGGG-AAACUCACCAGG	0	0.00731725
XM_011319961.1:1079	ID30828	XM_011319961.1	1069	1090	1079	-37.6	-25.9	0.68883	10	1-4,1090-1087;6-7,1085-1084;8-18,1081-1071	5-5,1086-1086[SIL];x-x,1083-1082[BULt];19-20,1070-1069[UP3]	..(((((((((((..((.((((&)))).))--)))))))))))..	AAGGACGGCCGCACCGACACCG&UGGUUUU--UGCGGCUGUCCGA	2	0.679403
XM_011319961.1:1080	ID33516	XM_011319961.1	1071	1091	1080	-34.3	-25.5	0.74344	9.5	2-5,1090-1087;7-8,1085-1084;9-19,1081-1071	1-1,1091-1091[UP5];6-6,1086-1086[SIL];x-x,1083-1082[BULt]	(((((((((((..((.((((.&.)))).))--)))))))))))	GGACGGCCGCACCGACACCGU&UUGGUUUU--UGCGGCUGUCC	2	0.470178
XM_011319961.1:1081	ID8737	XM_011319961.1	1071	1105	1081	-35.3	-26.5	0.750708	34.5	1-9,1105-1097;10-20,1081-1071	x-x,1096-1082[BULt]	(((((((((((...............(((((((((&)))))))))---------------)))))))))))	GGACGGCCGCACCGACACCGUCAACGGAGGCCAGU&AUUGGUUUU---------------UGCGGCUGUCC	2	0.27362
XM_011319961.1:1097	ID2815	XM_011319961.1	1071	1106	1097	-36.2	-26.8	0.740331	35.5	2-10,1105-1097;11-21,1081-1071	1-1,1106-1106[UP5];x-x,1096-1082[BULt]	(((((((((((...............(((((((((.&.)))))))))---------------)))))))))))	GGACGGCCGCACCGACACCGUCAACGGAGGCCAGUG&AAUUGGUUUU---------------UGCGGCUGUCC	3	0.182147
XM_011319961.1:964	ID3706	XM_011319961.1	953	973	964	-48.1	-36.9	0.767152	4.5	1-4,973-970;6-16,968-958;17-20,956-953	5-5,969-969[SIL];x-x,957-957[BULt]	((((.(((((((((((.((((&)))).)))))))))))-))))	GCUGUGCUGCCUCCGGCUGGU&ACCGACCGGAGGCGGC-CAGC	2	0.00826906
XM_011319961.1:969	ID22136	XM_011319961.1	953	980	969	-61.6	-40.7	0.660714	11.5	1-4,980-977;6-9,973-970;11-21,968-958;22-25,956-953	5-5,976-974[AILt];10-10,969-969[SIL];x-x,957-957[BULt]	((((.(((((((((((.((((...((((&))))--.)))).)))))))))))-))))	GCUGUGCUGCCUCCGGCUGGUGUGGCUC&GGGC--AACCGACCGGAGGCGGC-CAGC	3	0.0278798
XM_011319991.1:1102	ID8380	XM_011319991.1	1087	1111	1102	-42.9	-28	0.652681	14	7-17,1105-1095;20-25,1092-1087	1-6,1111-1106[UP5];18-19,1094-1093[SIL]	((((((..(((((((((((......&......)))))))))))..))))))	GCCGUUGUCGGUUUCGCUGCCGCUG&AUUAUACAGCGAAACUGCGAAUGGC	3	0.0309292
XM_011319991.1:1115	ID7589	XM_011319991.1	1102	1124	1115	-38	-26.9	0.707895	10.5	2-3,1123-1122;5-17,1120-1108	1-1,1124-1124[UP5];4-4,1121-1121[SIL];18-23,1107-1102[UP3]	......(((((((((((((.((.&.)).)))))))))))))......	GCUGCCGCUGCUGCCACCAUGAA&AUCUUGGUGGUAGUAGCAAAUAC	3	0.0956478
XM_011319995.1:426	ID32500	XM_011319995.1	416	435	426	-43.4	-28.4	0.654378	8.5	3-13,433-423;17-22,421-416	1-2,435-434[UP5];14-16,422-422[AILq]	((((((.--(((((((((((..&..)))))))))))...))))))	GUGGUGC--CACCGGUGCUGCU&UUCGGCGCCGGUGAAAUACCAC	2	0.314637
XM_011319995.1:440	ID5844	XM_011319995.1	427	449	440	-40.4	-27.9	0.690594	8.5	2-12,448-438;15-22,434-427	1-1,449-449[UP5];13-14,437-435[AILt]	((((((((...(((((((((((.&.)))))))))))-..))))))))	GGUGCUGCUGACAAGGUCAUCCA&AGGAUGAUUUUG-AUGCGGUGCC	2	0.230149
XM_011320013.1:3774	ID13036	XM_011320013.1	3765	3784	3774	-41.1	-28.7	0.698297	6.5	1-5,3784-3780;6-12,3778-3772;14-18,3770-3766	x-x,3779-3779[BULt];13-13,3771-3771[SIL];19-19,3765-3765[UP3]	.(((((.(((((((.(((((&)))))-))))))).))))).	CGGUAUGCCCGGUAUCGUGG&CCGCG-UACUGGGGAUGCCU	2	0.200839
XM_011320013.1:3775	ID4150	XM_011320013.1	3763	3784	3775	-42.7	-28.4	0.665105	8	2-6,3783-3779;7-9,3777-3775;11-16,3774-3769;17-21,3767-3763	1-1,3784-3784[UP5];x-x,3778-3778[BULt];10-10,x-x[BULq];x-x,3768-3768[BULt]	(((((.((((((-(((.(((((.&.)))))-))).))))))-)))))	GUCGGUAUGCCC-GGUAUCGUGG&ACGCGA-ACUAGGGCAU-CCGAC	2	0.0603763
XM_011320013.1:3776	ID5448	XM_011320013.1	3764	3786	3776	-43.8	-29.22	0.667123	10	1-6,3786-3781;10-16,3776-3770;17-21,3768-3764	7-9,3780-3777[AILt];x-x,3769-3769[BULt]	(((((.(((((((....((((((&))))))-...)))))))-)))))	UCGGUAUGCCCGGUAUCGUGGCU&AGCCAC-UAGUCGGGCA-ACCGA	2	0.135246
XM_011320018.1:227	ID31543	XM_011320018.1	217	236	227	-31.1	-21.5	0.691318	11	4-7,233-230;10-18,227-219	1-3,236-234[UP5];8-9,229-228[SIL];19-20,218-217[UP3]	..(((((((((..((((...&...))))..)))))))))..	ACGAGCAACUCUCCACUAAG&UUAAGUGAUGAGUUGCUCUA	2	0.592116
XM_011320018.1:366	ID24376	XM_011320018.1	356	377	366	-39.2	-26.3	0.670918	13.5	4-9,374-369;10-11,366-365;12-19,363-356	1-3,377-375[UP5];x-x,368-367[BULt];x-x,364-364[BULt]	((((((((.((..((((((...&...))))))--))-))))))))	GGUCGCCGUCAAUGGCCAGGCU&UAACUGGCU--UG-UGGCGGCC	2	0.909254
XM_011320018.1:383	ID15841	XM_011320018.1	372	392	383	-34	-22.3	0.655882	10.5	2-3,391-390;5-11,388-382;12-19,379-372	1-1,392-392[UP5];4-4,389-389[SIL];x-x,381-380[BULt]	((((((((..(((((((.((.&.)).)))))))--))))))))	CAGGCUGUGAUCAAGGGUGCU&CGUUUCCUUGA--GCAGUCUG	2	0.935972
XM_011320025.1:1261	ID6964	XM_011320025.1	1252	1271	1261	-35.1	-26.5	0.754986	8.5	2-5,1270-1267;8-19,1263-1252	1-1,1271-1271[UP5];6-7,1266-1264[AILt]	((((((((((((...((((.&.))))-..))))))))))))	CUGGCUAUCGCAUGGGCUGC&AUAGC-AUUGCGAUGGCCAG	2	0.106042
XM_011320033.1:652	ID11040	XM_011320033.1	640	666	652	-36.4	-25.8	0.708791	18.5	1-4,666-663;5-11,657-651;12-18,647-641	x-x,662-658[BULt];x-x,650-648[BULt];19-19,640-640[UP3]	.(((((((...(((((((.....((((&))))-----)))))))---))))))).	CGUCCCCCUGUGGCGAAGGAGCUACUG&CAGU-----UUUCGCC---GGGGGAUA	2	0.491724
XM_011320033.1:836	ID9726	XM_011320033.1	826	844	836	-33.8	-23.4	0.692308	6	1-2,844-843;4-9,841-836;11-20,835-826	3-3,842-842[SIL];10-10,x-x[BULq]	((((((((((-((((((.((&)).)))))).))))))))))	GGUCCUUCGA-UUCUCGAUG&CAAUGAGAACUUGAAGGACC	3	0.0755386
XM_011320033.1:878	ID17306	XM_011320033.1	864	888	878	-44	-29.2	0.663636	8.5	1-7,888-882;8-11,880-877;12-15,875-872;18-23,869-864	x-x,881-881[BULt];x-x,876-876[BULt];16-17,871-870[SIL]	((((((..((((.((((.(((((((&)))))))-))))-))))..))))))	UGCCAUGACGGUAGAGGAUCGUCGG&CUGAUGA-CCUC-ACCGCAAUGGUA	2	0.0681461
XM_011320046.1:562	ID5465	XM_011320046.1	553	571	562	-36.6	-24.7	0.674863	8.5	4-11,568-561;13-20,560-553	1-3,571-569[UP5];12-12,x-x[BULq]	((((((((-((((((((...&...)))))))).))))))))	AGGGUGUU-CGCAACGGUAU&AGCCCGUUGUGUAAUACCCU	2	0.288544
XM_011320046.1:785	ID12063	XM_011320046.1	775	795	785	-38	-26.5	0.697368	8.5	1-7,795-789;9-19,786-776	8-8,788-787[AILt];20-20,775-775[UP3]	.(((((((((((..(((((((&)))))))-.))))))))))).	AGAUUGGAGGAGCGGCAUUGG&CCAGUGC-ACUUUUCCAGUCC	2	0.252201
XM_011320059.1:1153	ID28668	XM_011320059.1	1137	1162	1153	-42.6	-28.6	0.671362	10	1-6,1162-1157;8-12,1155-1151;13-16,1149-1146;17-23,1143-1137	7-7,1156-1156[SIL];x-x,1150-1150[BULt];x-x,1145-1144[BULt]	(((((((..((((.(((((.((((((&)))))).)))))-))))--)))))))	UCGUCGGGCUGCCAAGGGCGAGGAGA&UCUCUUGGUUCU-GGCA--UCGAUGA	2	0.239678
XM_011320059.1:1213	ID30733	XM_011320059.1	1200	1222	1213	-50.3	-34	0.675944	8	2-6,1221-1217;8-14,1215-1209;17-22,1206-1201	1-1,1222-1222[UP5];7-7,1216-1216[SIL];15-16,1208-1207[SIL];23-23,1200-1200[UP3]	.((((((..(((((((.(((((.&.))))).)))))))..)))))).	CGAGCUGAAGCGAGCCACCGCCG&UGGUGGAGGCUCGCAGCGGUUCU	3	0.153388
XM_011320059.1:1348	ID18667	XM_011320059.1	1339	1358	1348	-37.3	-24.9	0.66756	8	1-5,1358-1354;6-10,1352-1348;12-19,1347-1340	x-x,1353-1353[BULt];11-11,x-x[BULq];20-20,1339-1339[UP3]	.((((((((-(((((.(((((&)))))-))))).)))))))).	GUGCAGCUU-GGCCCAGAAGG&CUUUC-GGGCCCGAGUUGUAA	2	0.639882
XM_011320073.1:680	ID9919	XM_011320073.1	672	689	680	-38.5	-25.5	0.662338	7.5	3-14,687-676;16-19,675-672	1-2,689-688[UP5];15-15,x-x[BULq]	((((-((((((((((((..&..)))))))))))).))))	UGCU-GCGGGCGUGGUGAU&CACAUUGCGCCCGCCAGUA	2	0.49383
XM_011320074.1:888	ID8461	XM_011320074.1	877	897	888	-43.8	-30.6	0.69863	7	2-4,896-894;5-7,892-890;9-20,889-878	1-1,897-897[UP5];x-x,893-893[BULt];8-8,x-x[BULq];21-21,877-877[UP3]	.((((((((((((-(((.(((.&.)))-))).)))))))))))).	ACCACAUCCAGGU-CCGCGAGG&AUUC-CGGCACCUGGAUGUGGG	1	0.0056834
XM_011320075.1:756	ID14644	XM_011320075.1	747	766	756	-34.2	-22.4	0.654971	8.5	1-3,766-764;6-9,761-758;10-18,756-748	4-5,763-762[SIL];x-x,757-757[BULt];19-19,747-747[UP3]	.(((((((((.((((..(((&)))..))))-))))))))).	CGCCGAUGCCACAAAGUUCG&CGAUGUUUG-GGUAUUGGCC	2	0.984328
XM_011320075.1:758	ID28130	XM_011320075.1	748	767	758	-32.8	-23.8	0.72561	7	1-4,767-764;7-10,761-758;11-19,756-748	5-6,763-762[SIL];x-x,757-757[BULt]	(((((((((.((((..((((&))))..))))-)))))))))	GCCGAUGCCACAAAGUUCGA&UCGAUGUUUG-GGUAUUGGC	3	0.357885
XM_011320075.1:760	ID34102	XM_011320075.1	748	769	760	-34.7	-24	0.691643	10	3-6,767-764;9-12,761-758;13-21,756-748	1-2,769-768[UP5];7-8,763-762[SIL];x-x,757-757[BULt]	(((((((((.((((..((((..&..))))..))))-)))))))))	GCCGAUGCCACAAAGUUCGAUG&UUUCGAUGUUUG-GGUAUUGGC	3	0.45123
XM_011320075.1:838	ID4420	XM_011320075.1	829	848	838	-41.2	-28.7	0.696602	8	1-3,848-846;5-9,844-840;11-19,837-829	4-4,845-845[SIL];10-10,839-838[AILt]	(((((((((..(((((.(((&))).)))))-.)))))))))	UCCGCCCAGAAGCCCGCCGU&ACGUUGGGC-CUUGGGCGGA	3	0.612799
XM_011320077.1:1010	ID8990	XM_011320077.1	996	1019	1010	-38.9	-26	0.66838	9.5	1-12,1019-1008;13-17,1005-1001;18-19,999-998;21-22,997-996	x-x,1007-1006[BULt];x-x,1000-1000[BULt];20-20,x-x[BULq]	((-((.(((((..((((((((((((&))))))))))))--)))))-)).))	GG-GCACGAGCGAGGGUCGAAAGGU&AUUUUUUGACCC--GUUCG-GCACC	2	0.325925
XM_011320077.1:1011	ID26791	XM_011320077.1	996	1020	1011	-40.2	-27.3	0.679104	7.5	1-13,1020-1008;14-18,1005-1001;19-20,999-998;22-23,997-996	x-x,1007-1006[BULt];x-x,1000-1000[BULt];21-21,x-x[BULq]	((-((.(((((..(((((((((((((&)))))))))))))--)))))-)).))	GG-GCACGAGCGAGGGUCGAAAGGUA&UAUUUUUUGACCC--GUUCG-GCACC	2	0.160016
XM_011320077.1:939	ID29971	XM_011320077.1	926	949	939	-44.3	-29.02	0.655079	11.5	1-4,949-946;8-14,941-935;15-16,933-932;19-22,929-926	5-7,945-942[AILt];x-x,934-934[BULt];17-18,931-930[SIL]	((((..((.(((((((....((((&))))-...)))))))-))..))))	GUGGGUUCGGCCGCGUGGUGGGCA&UGCC-AGAACGCGGU-GAUACCAC	2	0.160016
XM_011320077.1:974	ID2785	XM_011320077.1	960	983	974	-38.4	-26.8	0.697917	10.5	3-12,981-972;15-16,968-967;18-23,965-960	1-2,983-982[UP5];13-14,971-969[AILt];17-17,966-966[SIL]	((((((.((...((((((((((..&..))))))))))-..)).))))))	GGGUCUGGUGCGGUUGUCGCAGGA&AAUUGCGAUAAC-GAACGAGACCU	2	0.0205446
XM_011320082.1:3794	ID16544	XM_011320082.1	3783	3813	3794	-40.1	-26.7	0.665835	23	1-7,3813-3807;8-15,3796-3789;17-19,3786-3784	x-x,3806-3797[BULt];16-16,3788-3787[AILt];20-20,3783-3783[UP3]	.(((..((((((((..........(((((((&)))))))----------))))))))-.))).	CGAGCGACGACCUGAGCAGCUCGAGCGUGAG&CUCACGC----------CAGGUCGU-ACUCA	3	0.153388
XM_011320082.1:3795	ID28551	XM_011320082.1	3784	3814	3795	-40.4	-26.5	0.655941	22.5	1-8,3814-3807;9-16,3796-3789;18-20,3786-3784	x-x,3806-3797[BULt];17-17,3788-3787[AILt]	(((..((((((((..........((((((((&))))))))----------))))))))-.)))	GAGCGACGACCUGAGCAGCUCGAGCGUGAGG&UCUCACGC----------CAGGUCGU-ACUC	2	0.249089
XM_011320082.1:3808	ID2740	XM_011320082.1	3788	3817	3808	-36.1	-23.5	0.65097	27	4-11,3814-3807;12-19,3796-3789	1-3,3817-3815[UP5];x-x,3806-3797[BULt];20-20,3788-3788[UP3]	.((((((((..........((((((((...&...))))))))----------)))))))).	GACGACCUGAGCAGCUCGAGCGUGAGGCCG&AAUUCUCACGC----------CAGGUCGUA	2	0.638384
XM_011320082.1:3815	ID695	XM_011320082.1	3807	3824	3815	-34.8	-23.4	0.672414	8	3-11,3822-3814;13-16,3813-3810;18-19,3808-3807	1-2,3824-3823[UP5];12-12,x-x[BULq];17-17,3809-3809[SIL]	((.((((-(((((((((..&..))))))))).)))).))	GCGUGAG-GCCGUCCGUCG&AAAUGGAUGGCGCUCAAGC	3	0.440788
XM_011320082.1:3909	ID21137	XM_011320082.1	3900	3918	3909	-32.8	-23.7	0.722561	7.5	2-2,3917-3917;5-19,3914-3900	1-1,3918-3918[UP5];3-4,3916-3915[SIL]	(((((((((((((((..(.&.)..)))))))))))))))	GGUCGAGGAGCGACGAAGA&GCGACGUCGCUUUUUGAUC	2	0.424306
XM_011320083.1:170	ID14465	XM_011320083.1	152	180	170	-53.1	-36.6	0.689266	9.5	2-5,179-176;7-9,174-172;10-20,170-160;21-24,155-152	1-1,180-180[UP5];6-6,175-175[SIL];x-x,171-171[BULt];x-x,159-156[BULt]	((((....(((((((((((.(((.((((.&.)))).)))-)))))))))))----))))	UGGUAUCGGCCAGCCUCUCUCUCUCCUCC&CGAGGCGAG-GAGAGGUUGGC----ACCA	2	0.117107
XM_011320083.1:984	ID28600	XM_011320083.1	972	993	984	-43.7	-29.1	0.665904	7.5	1-8,993-986;11-16,983-978;18-20,975-973	9-10,985-984[SIL];17-17,977-976[AILt];21-21,972-972[UP3]	.(((..((((((..((((((((&))))))))..))))))-.))).	AAGCUCGACGCCAACGAGGAGA&UCUCCUCGGAGGCGUC-UGUUC	2	0.424306
XM_011320105.1:659	ID26263	XM_011320105.1	650	669	659	-29.4	-19.4	0.659864	13	5-8,665-662;9-16,660-653	1-4,669-666[UP5];x-x,661-661[BULt];17-19,652-650[UP3]	...((((((((.((((....&....))))-))))))))...	UACUACACAGCAGGGCGAGG&UAUAGCCC-GUUGUGUAAUA	3	0.783473
XM_011320105.1:729	ID5083	XM_011320105.1	719	744	729	-33	-21.6	0.654545	16	2-8,743-737;9-12,730-727;13-19,725-719	1-1,744-744[UP5];x-x,736-731[BULt];x-x,726-726[BULt]	(((((((.((((......(((((((.&.)))))))------))))-)))))))	GGGCCACAACGUGAAGAACCUAUUCA&AGAAUAGG------ACGU-GUGGUUC	2	0.580088
XM_011320105.1:773	ID23741	XM_011320105.1	760	782	773	-43.4	-28.8	0.663594	12	1-3,782-780;6-9,777-774;11-11,772-772;12-21,770-761	4-5,779-778[SIL];10-10,773-773[SIL];x-x,771-771[BULt];22-22,760-760[UP3]	.((((((((((.(.((((..(((&)))..)))).)-)))))))))).	CCCUGCCUGGUAUGGAGGGAAGC&GUUGACCUCGG-AUCAGGUAGGA	3	0.139984
XM_011320110.1:2309	ID15164	XM_011320110.1	2296	2319	2309	-44	-30	0.681818	8.5	1-2,2319-2318;3-17,2316-2302;18-20,2298-2296	x-x,2317-2317[BULt];x-x,2301-2299[BULt]	(((...(((((((((((((((.((&))-)))))))))))))))---)))	GGUGAGCGAGUCCUGGCCCUUACG&CG-GAGGGUUAGGGCUCG---ACC	3	0.255711
XM_011320110.1:2599	ID11551	XM_011320110.1	2586	2607	2599	-39.7	-26.2	0.65995	7.5	1-7,2607-2601;9-20,2600-2589	8-8,x-x[BULq];21-23,2588-2586[UP3]	...((((((((((((-(((((((&))))))).))))))))))))...	GCUUGAUGCUGGUGU-GACAGUG&CAUUGUCGACACUGGUAUCAUCA	2	0.300261
XM_011320110.1:2641	ID162	XM_011320110.1	2631	2650	2641	-26.2	-18.3	0.698473	12	6-10,2645-2641;11-19,2639-2631	1-5,2650-2646[UP5];x-x,2640-2640[BULt]	(((((((((.(((((.....&.....)))))-)))))))))	GGAGUUGCGUGAUCUUGGCU&AAAAUAGAUC-CGUAACUUC	2	0.166962
XM_011320114.1:448	ID12927	XM_011320114.1	429	457	448	-47.9	-31.3	0.653445	10	2-14,456-444;15-20,439-434;21-23,432-430	1-1,457-457[UP5];x-x,443-440[BULt];x-x,433-433[BULt];24-24,429-429[UP3]	.(((.((((((....(((((((((((((.&.)))))))))))))----))))))-))).	AGCCAUCGCUGCUCAGGUCGUUCAAUCGA&CCGAUUGAAUGGCU----CAGUGA-GGCG	2	0.0642693
XM_011320119.1:22	ID5514	XM_011320119.1	7	31	22	-39.8	-27.56	0.692462	15.5	2-10,30-22;13-21,15-7	1-1,31-31[UP5];11-12,21-16[AILt]	(((((((((......(((((((((.&.)))))))))----..)))))))))	UGCCUCAAGGAAAAGUUCGUCGGCG&AGCCGAUGGA----AGUUUGAGGCA	2	0.245965
XM_011320119.1:23	ID1700	XM_011320119.1	8	32	23	-39.1	-26.16	0.669054	16.5	3-11,30-22;14-21,15-8	1-2,32-31[UP5];12-13,21-16[AILt]	((((((((......(((((((((..&..)))))))))----..))))))))	GCCUCAAGGAAAAGUUCGUCGGCGG&AAGCCGAUGGA----AGUUUGAGGC	2	0.389853
XM_011320119.1:465	ID19546	XM_011320119.1	452	474	465	-44.2	-28.9	0.653846	6.5	3-17,472-458;18-21,456-453	1-2,474-473[UP5];x-x,457-457[BULt];22-22,452-452[UP3]	.((((.(((((((((((((((..&..)))))))))))))))-)))).	AGAACAUUUUCCUCACUUCGGAC&GACCGAAGUGGGGAAAG-GUUCC	2	0.14595
XM_011320119.1:554	ID10822	XM_011320119.1	544	565	554	-39.8	-26.48	0.665327	12	1-6,565-560;9-11,555-553;12-18,551-545	7-8,559-556[AILt];x-x,552-552[BULt];19-19,544-544[UP3]	.(((((((.(((....((((((&))))))--..)))-))))))).	AGCGACCGUUACAUGGCCCCUG&CAGGGG--GAGUA-UGGUCGCA	2	0.795248
XM_011320119.1:582	ID32497	XM_011320119.1	573	591	582	-35.8	-25.5	0.712291	7	2-12,590-580;15-17,577-575	1-1,591-591[UP5];13-14,579-578[SIL];18-19,574-573[UP3]	..(((..(((((((((((.&.)))))))))))..)))..	CGAUUCGGCCGGCGCCGGU&UUCGGCGCCGGUGAAAUAC	2	0.414666
XM_011320119.1:594	ID14757	XM_011320119.1	584	603	594	-46.2	-31.1	0.67316	7	2-10,602-594;11-13,592-590;16-21,589-584	1-1,603-603[UP5];x-x,593-593[BULt];14-15,x-x[BULq]	((((((--(((.(((((((((.&.)))))))))-)))..))))))	GCGCCG--GUUACUCGCCUGCC&CGCAGGUGAG-AGCUUCGGCGC	2	0.320304
XM_011320122.1:108	ID5918	XM_011320122.1	97	117	108	-41.9	-27.5	0.656325	9	2-5,116-113;7-9,111-109;11-18,107-100	1-1,117-117[UP5];6-6,112-112[SIL];10-10,108-108[SIL];19-21,99-97[UP3]	...((((((((.(((.((((.&.)))).))).))))))))...	AGGCUGCCAAGGCCGCUCUCA&AGGGAACGGGCUUGGCAGAAU	3	0.519068
XM_011320122.1:109	ID1882	XM_011320122.1	99	118	109	-40.8	-27.5	0.67402	9	3-6,116-113;8-10,111-109;12-19,107-100	1-2,118-117[UP5];7-7,112-112[SIL];11-11,108-108[SIL];20-20,99-99[UP3]	.((((((((.(((.((((..&..)))).))).)))))))).	GCUGCCAAGGCCGCUCUCAA&AAGGGAACGGGCUUGGCAGA	3	0.491087
XM_011320122.1:130	ID8973	XM_011320122.1	120	139	130	-36.7	-25.4	0.692098	6	2-10,138-130;12-12,128-128;14-19,126-121	1-1,139-139[UP5];11-11,129-129[SIL];13-13,127-127[SIL];20-20,120-120[UP3]	.((((((.(.(((((((((.&.))))))))).).)))))).	GGCACCAACUCCCACAAGAA&AUUUUGUGGGUGGUGGUGCA	3	0.94103
XM_011320122.1:172	ID34703	XM_011320122.1	156	180	172	-35.7	-23.6	0.661064	12	1-5,180-176;7-13,175-169;14-18,161-157	6-6,x-x[BULq];x-x,168-162[BULt];19-19,156-156[UP3]	.(((((.......(((((((-(((((&))))).)))))))-------))))).	AGCACCUCCUUCCACCGCCC-CAAGA&UUUUGUGGGUGGU-------GGUGCA	3	0.999858
XM_011320122.1:535	ID21430	XM_011320122.1	527	544	535	-41.4	-27.1	0.654589	6.5	1-9,544-536;11-13,534-532;15-19,531-527	10-10,535-535[SIL];14-14,x-x[BULq]	(((((-(((.(((((((((&))))))))).))).)))))	UCUGG-CGUGUCAUUGGGC&GCUCAGUGAGGCGUCCGGA	3	0.577194
XM_011320122.1:94	ID5406	XM_011320122.1	79	104	94	-44.4	-31.4	0.707207	12	2-6,103-99;8-11,96-93;13-23,91-81	1-1,104-104[UP5];7-7,98-97[AILt];12-12,92-92[SIL];24-25,80-79[UP3]	..(((((((((((.((((..(((((.&.)))))-.)))).)))))))))))..	GAGGCAACAAGGCCGCUCAGGCUGCC&AGCAGU-AGAGUAGCCUUGUUGUUAC	3	0.0490256
XM_011320122.1:95	ID1650	XM_011320122.1	80	105	95	-42.6	-31.4	0.737089	12	3-7,103-99;9-12,96-93;14-24,91-81	1-2,105-104[UP5];8-8,98-97[AILt];13-13,92-92[SIL];25-25,80-80[UP3]	.(((((((((((.((((..(((((..&..)))))-.)))).))))))))))).	AGGCAACAAGGCCGCUCAGGCUGCCA&AAGCAGU-AGAGUAGCCUUGUUGUUA	3	0.0400201
XM_011320134.1:136	ID15253	XM_011320134.1	124	145	136	-40.5	-27.7	0.683951	8	2-7,144-139;10-17,136-129;19-21,126-124	1-1,145-145[UP5];8-9,138-137[SIL];18-18,128-127[AILt]	(((..((((((((..((((((.&.))))))..))))))))-.)))	GACAACAACUGCUUCUCCGCCA&CGGCGGAUUAGUAGUUG-GGUC	2	0.404864
XM_011320135.1:1001	ID9497	XM_011320135.1	990	1010	1001	-30.3	-21.3	0.70297	10	3-10,1008-1001;11-18,998-991	1-2,1010-1009[UP5];x-x,1000-999[BULt];19-19,990-990[UP3]	.((((((((..((((((((..&..))))))))--)))))))).	AGAAGGAGAAGGCUCUGCUAG&CAAGCAGAGU--UCUCUUUUC	2	0.404864
XM_011320151.1:1707	ID3821	XM_011320151.1	1696	1716	1707	-36	-23.9	0.663889	11.5	3-9,1714-1708;11-20,1706-1697	1-2,1716-1715[UP5];10-10,1707-1707[SIL];21-21,1696-1696[UP3]	.((((((((((.(((((((..&..))))))).)))))))))).	AGGUUCUGGGGAUGCCGCGAU&ACCGUGGUAAUUCUAGAGCUA	2	0.291491
XM_011320155.1:218	ID28346	XM_011320155.1	209	228	218	-26.4	-18.4	0.69697	11	3-5,226-224;8-19,220-209	1-2,228-227[UP5];6-7,223-221[AILt]	((((((((((((...(((..&..)))-..))))))))))))	GGUGCUGUCGAAGUUAACAU&UCGUU-UAUUUGAUAGUACC	2	0.363988
XM_011320155.1:235	ID18499	XM_011320155.1	225	250	235	-36.2	-23.84	0.658564	19.5	1-6,250-245;9-19,236-226	7-8,244-237[AILt];20-20,225-225[UP3]	.(((((((((((........((((((&))))))------..))))))))))).	ACAUCGGUGCCAACGCUUCCGCCGAG&CUUGGU------UCUGGCAUCGAUGA	3	0.782791
XM_011320155.1:236	ID28986	XM_011320155.1	226	251	236	-36.2	-23.94	0.661326	19.5	2-7,250-245;10-20,236-226	1-1,251-251[UP5];8-9,244-237[AILt]	(((((((((((........((((((.&.))))))------..)))))))))))	CAUCGGUGCCAACGCUUCCGCCGAGG&UCUUGGU------UCUGGCAUCGAUG	3	0.727656
XM_011320155.1:239	ID6073	XM_011320155.1	230	248	239	-43.2	-28.78	0.666204	8.5	2-10,247-239;14-19,235-230	1-1,248-248[UP5];11-13,238-236[SIL]	((((((...(((((((((.&.)))))))))...))))))	GGUGCCAACGCUUCCGCCG&AGGUGGGAGCUUCGGCGCC	2	0.912945
XM_011320155.1:251	ID16857	XM_011320155.1	239	262	251	-46.3	-31.7	0.684665	8.5	1-4,262-259;5-13,256-248;16-21,244-239	x-x,258-257[BULt];14-15,247-245[AILt]	((((((...(((((((((..((((&))))--)))))))))-..))))))	GCUUCCGCCGAGGAGGCUGCUGAG&CUCG--AGCCUCCUC-UAGGGAGC	2	0.120765
XM_011320155.1:557	ID10334	XM_011320155.1	544	566	557	-43.1	-31.4	0.728538	9.5	5-16,562-551;18-22,549-545	1-4,566-563[UP5];17-17,550-550[SIL];23-23,544-544[UP3]	.(((((.((((((((((((....&....)))))))))))).))))).	CCGUGAGGACGGUGUUACCCCUU&CACUGGUAACACCGUCGUCAUGA	3	0.00938101
XM_011320176.1:493	ID5141	XM_011320176.1	482	502	493	-48.7	-32.2	0.661191	7.5	2-7,501-496;9-12,494-491;14-17,489-486;18-19,484-483	1-1,502-502[UP5];8-8,495-495[SIL];13-13,490-490[SIL];x-x,485-485[BULt];20-20,482-482[UP3]	.((.((((.((((.((((((.&.)))))).)))).))))-)).	GGGUGGUCGCCGUGGUCGUCG&AGACGACGGCGGGGGCC-CCA	0	0.0207647
XM_011320179.1:1003	ID29437	XM_011320179.1	992	1020	1003	-36	-24	0.666667	17.5	2-4,1019-1017;5-7,1012-1010;8-21,1005-992	1-1,1020-1020[UP5];x-x,1016-1013[BULt];x-x,1009-1006[BULt]	((((((((((((((....(((....(((.&.)))----)))----))))))))))))))	GAAGGAGCUCUCAAGCCUUCUCCAGGUCC&UGAC----AGA----UUGAGAGCUCUUUC	3	0.182147
XM_011320179.1:2498	ID27864	XM_011320179.1	2488	2507	2498	-43.8	-32.2	0.73516	5	1-11,2507-2497;13-16,2496-2493;19-20,2489-2488	12-12,x-x[BULq];17-18,2492-2490[AILt]	((...((((-(((((((((((&))))))))))).))))-..))	GCGGCCGAG-GCCGUGGAGGA&UCCUCCACGGCGCUCG-AAGC	3	0.0278798
XM_011320179.1:2526	ID18475	XM_011320179.1	2514	2535	2526	-41.3	-28.5	0.690073	8.5	1-5,2535-2531;7-14,2529-2522;16-21,2521-2516;23-23,2514-2514	6-6,2530-2530[SIL];15-15,x-x[BULq];22-22,2515-2515[SIL]	(.((((((-((((((((.(((((&))))).)))))))).)))))).)	CGAGGUGG-UGGCCAGGGCCGAG&CUUGGGCUUGGUUAAUCAUCUGG	3	0.123619
XM_011320179.1:2527	ID4886	XM_011320179.1	2517	2536	2527	-35.5	-25.1	0.707042	8	2-6,2535-2531;8-15,2529-2522;17-21,2521-2517	1-1,2536-2536[UP5];7-7,2530-2530[SIL];16-16,x-x[BULq]	(((((-((((((((.(((((.&.))))).)))))))).)))))	GGUGG-UGGCCAGGGCCGAGG&ACUUGGGCUUGGUUAAUCAUC	3	0.253369
XM_011320179.1:2528	ID19701	XM_011320179.1	2516	2537	2528	-40	-26.4	0.66	10	3-7,2535-2531;9-16,2529-2522;18-23,2521-2516	1-2,2537-2536[UP5];8-8,2530-2530[SIL];17-17,x-x[BULq]	((((((-((((((((.(((((..&..))))).)))))))).))))))	AGGUGG-UGGCCAGGGCCGAGGA&GACUUGGGCUUGGUUAAUCAUCU	3	0.365904
XM_011320179.1:2529	ID28665	XM_011320179.1	2518	2539	2529	-37	-24.5	0.662162	9	2-6,2538-2534;7-15,2532-2524;16-19,2522-2519	1-1,2539-2539[UP5];x-x,2533-2533[BULt];x-x,2523-2523[BULt];20-20,2518-2518[UP3]	.((((.(((((((((.(((((.&.)))))-)))))))))-)))).	GUGGUGGCCAGGGCCGAGGAGG&UCUCUU-GGUUCUGGC-AUCGA	2	0.797783
XM_011320179.1:2533	ID5666	XM_011320179.1	2522	2543	2533	-39.5	-26.22	0.663797	12.5	2-3,2542-2541;7-21,2536-2522	1-1,2543-2543[UP5];4-6,2540-2537[AILt]	(((((((((((((((....((.&.))-...)))))))))))))))	UGGCCAGGGCCGAGGAGGAGCC&AGC-GUGCUUUGGUCUUGGUCA	2	0.940829
XM_011320179.1:2542	ID27768	XM_011320179.1	2527	2552	2542	-43.7	-28.7	0.656751	11	2-6,2551-2547;7-11,2545-2541;12-15,2539-2536;16-19,2530-2527	1-1,2552-2552[UP5];x-x,2546-2546[BULt];x-x,2540-2540[BULt];x-x,2535-2531[BULt]	((((.....((((.(((((.(((((.&.)))))-)))))-))))-----))))	AGGGCCGAGGAGGAGCCCGAGCCGGU&UCCGGC-CGGGC-CUUU-----CCCU	2	0.52439
XM_011320179.1:2545	ID24376	XM_011320179.1	2529	2554	2545	-39.2	-25.7	0.655612	15	3-11,2552-2544;13-15,2543-2541;16-19,2532-2529	1-2,2554-2553[UP5];12-12,x-x[BULq];x-x,2540-2533[BULt]	((((........(((-(((((((((..&..))))))))).)))--------))))	GGCCGAGGAGGAGCC-CGAGCCGGUGG&UAACUGGCUUGUGGC--------GGCC	3	0.940844
XM_011320179.1:2547	ID7175	XM_011320179.1	2538	2555	2547	-35.5	-25.6	0.721127	9	2-4,2554-2552;7-7,2549-2549;9-19,2548-2538	1-1,2555-2555[UP5];5-6,2551-2550[SIL];8-8,x-x[BULq]	(((((((((((-(..(((.&.)))..).)))))))))))	GGAGCCCGAGC-CGGUGGC&AUCAAAGUGCUUGGGCUCC	2	0.210731
XM_011320179.1:2548	ID2366	XM_011320179.1	2538	2556	2548	-36.4	-25.6	0.703297	10.5	3-5,2554-2552;8-8,2549-2549;10-20,2548-2538	1-2,2556-2555[UP5];6-7,2551-2550[SIL];9-9,x-x[BULq]	(((((((((((-(..(((..&..)))..).)))))))))))	GGAGCCCGAGC-CGGUGGCA&AAUCAAAGUGCUUGGGCUCC	3	0.161331
XM_011320179.1:2549	ID629	XM_011320179.1	2537	2557	2549	-38.9	-26.1	0.670951	13.5	4-6,2554-2552;9-9,2549-2549;11-21,2548-2538	1-3,2557-2555[UP5];7-8,2551-2550[SIL];10-10,x-x[BULq];22-22,2537-2537[UP3]	.(((((((((((-(..(((...&...)))..).))))))))))).	AGGAGCCCGAGC-CGGUGGCAA&AAAUCAAAGUGCUUGGGCUCCA	3	0.204949
XM_011320179.1:2602	ID1098	XM_011320179.1	2592	2611	2602	-39.7	-27.08	0.682116	10.5	3-7,2609-2605;11-14,2601-2598;15-19,2596-2592	1-2,2611-2610[UP5];8-10,2604-2602[SIL];x-x,2597-2597[BULt]	(((((.((((...(((((..&..)))))...))))-)))))	GGUGGUGCGCUGGGUGCGGC&AACGCACAUUGCGC-CCGCC	2	0.22373
XM_011320179.1:2605	ID29252	XM_011320179.1	2595	2617	2605	-39.2	-25.8	0.658163	12.5	2-9,2616-2609;10-18,2605-2597	1-1,2617-2617[UP5];x-x,2608-2606[BULt];19-20,2596-2595[UP3]	..(((((((((...((((((((.&.))))))))---)))))))))..	GGUGCGCUGGGUGCGGCUGUUCG&UGAACGGCC---UCUAGUGCAGA	2	0.300261
XM_011320179.1:2609	ID32857	XM_011320179.1	2595	2618	2609	-40.2	-27.3	0.679104	12	1-10,2618-2609;11-19,2605-2597	x-x,2608-2606[BULt];20-21,2596-2595[UP3]	..(((((((((...((((((((((&))))))))))---)))))))))..	GGUGCGCUGGGUGCGGCUGUUCGA&UUGAACGGCC---UCUAGUGCAGA	3	0.0956478
XM_011320196.1:113	ID19870	XM_011320196.1	99	123	113	-53.2	-35.2	0.661654	10	1-6,123-118;9-14,114-109;16-19,107-104;21-23,102-100	7-8,117-115[AILt];15-15,108-108[SIL];20-20,103-103[SIL];24-24,99-99[UP3]	.(((.((((.((((((...((((((&))))))-..)))))).)))).))).	CGCCGCCGCUUCCGCCGCUCUCCUC&GAGGAG-UAGGCGGACGUGGAGGUC	3	0.184713
XM_011320196.1:134	ID8241	XM_011320196.1	123	143	134	-36.4	-23.8	0.653846	9	1-11,143-133;12-14,131-129;16-18,126-124	x-x,132-132[BULt];15-15,128-127[AILt];19-19,123-123[UP3]	.(((..(((.(((((((((((&)))))))))))-)))-.))).	CGCCCUCGCUGAGGCCCGCAU&AUGUGGGUUUU-GCG-CGGCA	3	0.980608
XM_011320196.1:146	ID5844	XM_011320196.1	135	155	146	-40.4	-26.36	0.652475	11	2-6,154-150;11-18,145-138;20-22,137-135	1-1,155-155[UP5];7-10,149-146[SIL];19-19,x-x[BULq]	(((-((((((((....(((((.&.)))))....)))))))).)))	GGC-CCGCAUCACCGGUAUCCA&AGGAUGAUUUUGAUGCGGUGCC	3	0.494275
XM_011320196.1:258	ID22559	XM_011320196.1	249	270	258	-34	-23.12	0.68	12	1-5,270-266;8-18,260-250	6-7,265-261[AILt];19-19,249-249[UP3]	.(((((((((((.....(((((&)))))---..))))))))))).	CGGCUACUCUGCCAACCCUUAC&GUAAG---CAGUAGAGUAGCCU	2	0.551247
XM_011320196.1:259	ID30844	XM_011320196.1	250	271	259	-34	-22.82	0.671176	12	2-6,270-266;9-19,260-250	1-1,271-271[UP5];7-8,265-261[AILt]	(((((((((((.....(((((.&.)))))---..)))))))))))	GGCUACUCUGCCAACCCUUACC&UGUAAG---CAGUAGAGUAGCC	2	0.526361
XM_011320196.1:279	ID17710	XM_011320196.1	270	288	279	-32.4	-21.7	0.669753	9.5	1-10,288-279;12-15,278-275	11-11,x-x[BULq];16-20,274-270[UP3]	.....((((-((((((((((&)))))))))).)))).....	CCCCGGCAC-CAUCGGCCAG&CUGGUUGAUGAGUGUAUAUC	3	0.45123
XM_011320196.1:296	ID4013	XM_011320196.1	285	311	296	-41	-28.4	0.692683	14.5	2-6,310-306;7-8,300-299;9-16,297-290;18-21,288-285	1-1,311-311[UP5];x-x,305-301[BULt];x-x,298-298[BULt];17-17,289-289[SIL]	((((.((((((((.((.....(((((.&.)))))-----))-)))))))).))))	CCAGGUCCUCGACUCUACUCCUCUCGG&ACGAGA-----AG-GUCGAGGAGUUGG	2	0.311786
XM_011320197.1:4928	ID29061	XM_011320197.1	4915	4938	4928	-33.6	-22.8	0.678571	9.5	1-4,4938-4935;6-9,4933-4930;10-12,4928-4926;13-21,4924-4916	5-5,4934-4934[SIL];x-x,4929-4929[BULt];x-x,4925-4925[BULt];22-22,4915-4915[UP3]	.(((((((((.(((.((((.((((&)))).))))-)))-))))))))).	GGAGCUCGUGCUCUACUACCGAGA&UCUUUGUAG-AGA-UAUGAGCUUA	3	0.166584
XM_011320197.1:5090	ID5137	XM_011320197.1	5075	5099	5090	-35.5	-23.3	0.656338	9	1-4,5099-5096;6-13,5094-5087;14-20,5081-5075	5-5,5095-5095[SIL];x-x,5086-5082[BULt]	(((((((.....((((((((.((((&)))).))))))))-----)))))))	AGGGUGAUAUCUGGAGUCAGCGUCU&AGACCUUGACUCU-----UCAUCCU	2	0.668576
XM_011320197.1:5224	ID15841	XM_011320197.1	5215	5232	5224	-34	-23.1	0.679412	7.5	2-8,5231-5225;10-18,5224-5216	1-1,5232-5232[UP5];9-9,x-x[BULq];19-19,5215-5215[UP3]	.(((((((((-(((((((.&.))))))).))))))))).	UGGACUGCUU-GGGAGACU&CGUUUCCUUGAGCAGUCUG	2	0.80761
XM_011320197.1:5264	ID14819	XM_011320197.1	5253	5280	5264	-49.6	-32.98	0.664919	21.5	2-6,5279-5275;9-14,5265-5260;16-21,5258-5253	1-1,5280-5280[UP5];7-8,5274-5266[AILt];15-15,5259-5259[SIL]	((((((.((((((.........(((((.&.)))))-------..)))))).))))))	GGCCAUGGCAGCGGCUCAGAAGUGGGCU&CGCCCG-------AACGCUGCGGUGGCC	3	0.19742
XM_011320198.1:2305	ID15642	XM_011320198.1	2281	2314	2305	-44.9	-30.2	0.672606	13.5	1-10,2314-2305;11-17,2303-2297;18-23,2287-2282	x-x,2304-2304[BULt];x-x,2296-2288[BULt];24-24,2281-2281[UP3]	.((((((.........(((((((.((((((((((&))))))))))-)))))))---------)))))).	GGUGCUGGUCAUUCCCGCCUCUACUACGAUGACG&CGUCAUCGUA-UAGGGGU---------CAGUACA	0	0.00356081
XM_011320198.1:968	ID24153	XM_011320198.1	955	984	968	-43.7	-29.2	0.668192	23.5	5-9,980-976;10-15,968-963;17-23,961-955	1-4,984-981[UP5];x-x,975-969[BULt];16-16,962-962[SIL]	(((((((.((((((.......(((((....&....)))))-------)))))).)))))))	GAGCCGCCUUCCCGUCAAAAUGAGCCACCU&UAAAGGCUU-------CGGGAAUGUGGCUC	2	0.236515
XM_011320209.1:704	ID5412	XM_011320209.1	683	714	704	-45.3	-30.7	0.677704	23	2-4,713-711;5-11,709-703;12-22,693-683	1-1,714-714[UP5];x-x,710-710[BULt];x-x,702-694[BULt]	(((((((((((.........(((((((.(((.&.)))-)))))))---------)))))))))))	GCUUUGCUGCUGUUUCUUCACCGUGGCAUGCA&AGCA-GUCACGG---------AGUAGCAGAGC	1	0.00497474
XM_011320224.1:1654	ID1723	XM_011320224.1	1644	1663	1654	-32.2	-21	0.652174	11	3-10,1661-1654;13-14,1650-1649;17-19,1646-1644	1-2,1663-1662[UP5];11-12,1653-1651[AILt];15-16,1648-1647[SIL]	(((..((...((((((((..&..))))))))-..))..)))	GGUCGCUACCUCCUCCGCAA&AAGCGGAGGA-AAAGAAACC	3	0.231956
XM_011320224.1:2059	ID4223	XM_011320224.1	2045	2069	2059	-43.4	-28.4	0.654378	10	3-5,2067-2065;6-13,2063-2056;15-15,2054-2054;16-21,2050-2045	1-2,2069-2068[UP5];x-x,2064-2064[BULt];14-14,2055-2055[SIL];x-x,2053-2051[BULt]	((((((...(.((((((((.(((..&..)))-)))))))).)---))))))	GGAGGUCAAGGUCGCUGGCAUCCAG&ACGGA-GCCAGCGAGU---ACUUCC	3	0.214878
XM_011320224.1:2162	ID27331	XM_011320224.1	2152	2171	2162	-38.3	-25	0.652742	10.5	3-6,2169-2166;8-17,2164-2155	1-2,2171-2170[UP5];7-7,2165-2165[SIL];18-20,2154-2152[UP3]	...((((((((((.((((..&..)))).))))))))))...	UCCUCCCCGGCGACGGCUUC&UCAGUUUUCGCCGGGGGAUA	3	0.699796
XM_011320224.1:2725	ID21528	XM_011320224.1	2711	2739	2725	-39	-25.5	0.653846	16.5	1-8,2739-2732;9-14,2726-2721;16-18,2719-2717;19-21,2713-2711	x-x,2731-2727[BULt];15-15,2720-2720[SIL];x-x,2716-2714[BULt]	(((...(((.((((((.....((((((((&))))))))-----)))))).)))---)))	CGACAUCCCUGCUGCUCCCAAGAUCCAGC&GCUGGAUU-----AGUAGUUGGG---UCG	2	0.734037
XM_011320229.1:1159	ID15319	XM_011320229.1	1149	1168	1159	-33.8	-22	0.650888	11	2-11,1167-1158;13-15,1155-1153	1-1,1168-1168[UP5];12-12,1157-1156[AILt];16-19,1152-1149[UP3]	....(((..((((((((((.&.))))))))))-.)))....	GCCGUACCUGCUCGGGCUCA&CGGGCCCGAGU-UGUAAUUU	2	0.94347
XM_011320229.1:1162	ID19216	XM_011320229.1	1149	1173	1162	-40	-27.62	0.6905	10	1-4,1173-1170;5-13,1167-1159;16-20,1153-1149	x-x,1169-1168[BULt];14-15,1158-1154[AILt]	(((((.....(((((((((..((((&))))--)))))))))---..)))))	GCCGUACCUGCUCGGGCUCAUCUUC&GAAG--GAGCCUGAG---AAACGGC	2	0.120765
XM_011320229.1:1163	ID5065	XM_011320229.1	1149	1174	1163	-41.6	-27.62	0.663942	11	2-5,1173-1170;6-14,1167-1159;17-21,1153-1149	1-1,1174-1174[UP5];x-x,1169-1168[BULt];15-16,1158-1154[AILt]	(((((.....(((((((((..((((.&.))))--)))))))))---..)))))	GCCGUACCUGCUCGGGCUCAUCUUCG&AGAAG--GAGCCUGAG---AAACGGC	3	0.126368
XM_011320233.1:582	ID3334	XM_011320233.1	565	591	582	-44.1	-29.3	0.664399	20.5	4-11,588-581;12-20,573-565	1-3,591-589[UP5];x-x,580-574[BULt]	(((((((((.......((((((((...&...))))))))-------)))))))))	UCUGGGCGUCUUGUAAGGCCUUCAGAU&ACAUGAAGGCC-------GCGCCCGGA	2	0.166962
XM_011320233.1:681	ID5137	XM_011320233.1	671	694	681	-35.5	-27.2	0.766197	10.5	2-4,693-691;5-6,689-688;7-20,684-671	1-1,694-694[UP5];x-x,690-690[BULt];x-x,687-685[BULt]	((((((((((((((...((.(((.&.)))-))---))))))))))))))	GGGAUGAAGAGUCACGUGGUGUCA&AGAC-CU---UGACUCUUCAUCCU	3	0.0638476
XM_011320249.1:590	ID15810	XM_011320249.1	577	599	590	-35.9	-24.9	0.693593	9	1-8,599-592;10-14,590-586;15-19,581-577	9-9,591-591[SIL];x-x,585-582[BULt]	(((((....(((((.((((((((&)))))))).)))))----)))))	GGCAGAGAAGGGCGAGAUCGACG&CGUUGAUUACGUCC----CUGCC	3	0.207443
XM_011320249.1:593	ID33232	XM_011320249.1	577	602	593	-41.9	-28.6	0.682578	11.5	3-11,600-592;13-17,590-586;18-22,581-577	1-2,602-601[UP5];12-12,591-591[SIL];x-x,585-582[BULt]	(((((....(((((.(((((((((..&..))))))))).)))))----)))))	GGCAGAGAAGGGCGAGAUCGACGCCA&UUGCGUUGAUUACGUCC----CUGCC	2	0.138829
XM_011320249.1:594	ID18400	XM_011320249.1	577	604	594	-44.4	-29.8	0.671171	9.5	1-4,604-601;5-12,599-592;14-18,590-586;19-23,581-577	x-x,600-600[BULt];13-13,591-591[SIL];x-x,585-582[BULt]	(((((....(((((.((((((((.((((&))))-)))))))).)))))----)))))	GGCAGAGAAGGGCGAGAUCGACGCCAAG&CUUG-CGUUGAUUACGUCC----CUGCC	2	0.142397
XM_011320249.1:596	ID5743	XM_011320249.1	586	606	596	-35.2	-24.3	0.690341	7	2-6,605-601;7-14,599-592;16-20,590-586	1-1,606-606[UP5];x-x,600-600[BULt];15-15,591-591[SIL]	(((((.((((((((.(((((.&.)))))-)))))))).)))))	GGGCGAGAUCGACGCCAAGUG&AGCUUG-CGUUGAUUACGUCC	2	0.334268
XM_011320250.1:35	ID14682	XM_011320250.1	26	45	35	-24.4	-16.2	0.663934	9	2-8,44-38;9-17,36-28	1-1,45-45[UP5];x-x,37-37[BULt];18-19,27-26[UP3]	..(((((((((.(((((((.&.)))))))-)))))))))..	GAUCAGGUCGAUGAGUUGCU&CGCAAUUU-UUGAUUUGAAC	2	0.578341
XM_011320265.1:1529	ID6213	XM_011320265.1	1518	1539	1529	-34.1	-24.7	0.72434	6.5	1-9,1539-1531;10-15,1529-1524;17-20,1522-1519	x-x,1530-1530[BULt];16-16,1523-1523[SIL];21-21,1518-1518[UP3]	.((((.((((((.(((((((((&)))))))))-)))))).)))).	AGACAUCAAGGCUUACUUUGCU&AGUAGAGUA-GCCUUGUUGUUA	2	0.328717
XM_011320266.1:2546	ID33413	XM_011320266.1	2531	2555	2546	-49.4	-32.4	0.65587	11.5	4-15,2552-2541;16-21,2537-2532	1-3,2555-2553[UP5];x-x,2540-2538[BULt];22-22,2531-2531[UP3]	.((((((...((((((((((((...&...))))))))))))---)))))).	GGCUCUCGCAAGGGCGUUCGCCAAG&UUGGGCGGACGUCCU---GGGAGCA	2	0.374463
XM_011320273.1:344	ID8822	XM_011320273.1	332	358	344	-35.3	-23	0.651558	21.5	6-9,353-350;10-21,344-333	1-5,358-354[UP5];x-x,349-345[BULt];22-22,332-332[UP3]	.((((((((((((.....((((.....&.....))))-----)))))))))))).	AGGGGGUGGAUGAGGUCAAGGCGGUAG&AUUUAGCCU-----UCAUCCAUUCUCA	1	0.0454801
XM_011320274.1:1447	ID7653	XM_011320274.1	1437	1456	1447	-34.7	-23.1	0.665706	14.5	7-19,1450-1438	1-6,1456-1451[UP5];20-20,1437-1437[UP3]	.(((((((((((((......&......))))))))))))).	CCGAUGGGCCAUGCCACCAG&AUGAAAGUGUGGCCUAUCGA	2	0.306047
XM_011320305.1:1444	ID13044	XM_011320305.1	1433	1454	1444	-50.9	-35.7	0.701375	9	1-6,1454-1449;8-10,1446-1444;12-22,1443-1433	7-7,1448-1447[AILt];11-11,x-x[BULq]	(((((((((((-(((..((((((&))))))-.))).)))))))))))	UCGGCCGGGCU-GUAGAGCGCGG&CCGCGU-GUACUGGUCCGGCCGG	0	0.00167726
XM_011320308.1:3515	ID34578	XM_011320308.1	3501	3525	3515	-45	-31	0.688889	9	2-6,3524-3520;7-10,3518-3515;11-17,3513-3507;19-22,3505-3502	1-1,3525-3525[UP5];x-x,3519-3519[BULt];x-x,3514-3514[BULt];18-18,3506-3506[SIL];23-23,3501-3501[UP3]	.((((.(((((((.((((.(((((.&.)))))-))))-))))))).)))).	AGAUGGUGGCCUGCGAUUCGGAGAG&UUUUCC-AGUC-CAGGCCAGCAUCA	2	0.20415
XM_011320308.1:3517	ID4612	XM_011320308.1	3508	3526	3517	-40.2	-28	0.696517	5	2-4,3525-3523;6-15,3521-3512;17-20,3511-3508	1-1,3526-3526[UP5];5-5,3522-3522[SIL];16-16,x-x[BULq]	((((-((((((((((.(((.&.))).)))))))))).))))	GGCC-UGCGAUUCGGAGAGA&ACUCCUCGAAUCGCAUGGCC	2	0.166962
XM_011320308.1:3518	ID1306	XM_011320308.1	3508	3527	3518	-41.1	-28	0.681265	7	3-5,3525-3523;7-16,3521-3512;18-21,3511-3508	1-2,3527-3526[UP5];6-6,3522-3522[SIL];17-17,x-x[BULq]	((((-((((((((((.(((..&..))).)))))))))).))))	GGCC-UGCGAUUCGGAGAGAU&AACUCCUCGAAUCGCAUGGCC	2	0.17385
XM_011320308.1:3519	ID24371	XM_011320308.1	3508	3528	3519	-42.4	-28	0.660377	9	4-6,3525-3523;8-17,3521-3512;19-22,3511-3508	1-3,3528-3526[UP5];7-7,3522-3522[SIL];18-18,x-x[BULq]	((((-((((((((((.(((...&...))).)))))))))).))))	GGCC-UGCGAUUCGGAGAGAUG&UAACUCCUCGAAUCGCAUGGCC	3	0.142682
XM_011320312.1:1507	ID15701	XM_011320312.1	1494	1516	1507	-39.9	-26.2	0.656642	7	1-10,1516-1507;13-13,1504-1504;15-20,1502-1497;21-22,1495-1494	11-12,1506-1505[SIL];14-14,1503-1503[SIL];x-x,1496-1496[BULt]	((.((((((.(..((((((((((&))))))))))..).))))))-))	CGCAACACUGGAUUACGAAGAUG&CGUCUUCGUAUGCGAGUGUU-CG	1	0.0290186
XM_011320315.1:1280	ID285	XM_011320315.1	1267	1290	1280	-42.7	-28	0.655738	13	5-9,1286-1282;10-12,1280-1278;13-21,1276-1268	1-4,1290-1287[UP5];x-x,1281-1281[BULt];x-x,1277-1277[BULt];22-22,1267-1267[UP3]	.(((((((((.(((.(((((....&....)))))-)))-))))))))).	GAUCCCCAGCGACGCAUGGAAGCA&AAACUCCGU-CGU-GCUGGGGAUA	3	0.398883
XM_011320315.1:1471	ID10223	XM_011320315.1	1457	1480	1471	-51	-33.6	0.658824	7.5	1-6,1480-1475;9-20,1472-1461;22-23,1460-1459	7-8,1474-1473[SIL];21-21,x-x[BULq];24-25,1458-1457[UP3]	..((-((((((((((((..((((((&))))))..)))))))))))).))..	CUCC-CAACAUGGGAUCAUACCGUG&CACGGUUCGAUCCCGUGUUGAGGCA	2	0.036676
XM_011320315.1:1484	ID13573	XM_011320315.1	1475	1493	1484	-37.1	-24.7	0.665768	7	1-2,1493-1492;4-16,1490-1478	3-3,1491-1491[SIL];17-19,1477-1475[UP3]	...(((((((((((((.((&)).)))))))))))))...	ACCGUGACAUUCCCCGCGG&CCUCGGGGAGUGUUAUAGC	2	0.585285
XM_011320315.1:1589	ID257	XM_011320315.1	1579	1598	1589	-34.3	-25.1	0.731778	9	3-10,1596-1589;13-19,1586-1580	1-2,1598-1597[UP5];11-12,1588-1587[SIL];20-20,1579-1579[UP3]	.(((((((..((((((((..&..))))))))..))))))).	GACUGCUUCAAGGGCCGUAA&AAACGGUCCUGUAAGCAGUA	3	0.0638476
XM_011320315.1:1654	ID194	XM_011320315.1	1643	1663	1654	-26.8	-17.6	0.656716	8.5	3-11,1661-1653;12-15,1651-1648;16-18,1646-1644	1-2,1663-1662[UP5];x-x,1652-1652[BULt];x-x,1647-1647[BULt];19-19,1643-1643[UP3]	.(((.((((.(((((((((..&..)))))))))-))))-))).	CUGAGCAGGCUGAGCGAUUGA&AAAAUUGCUCA-CUUG-UCAU	2	0.911854
XM_011320316.1:1102	ID14117	XM_011320316.1	1089	1112	1102	-35.4	-23.6	0.666667	7	1-5,1112-1108;6-10,1106-1102;11-17,1100-1094;18-20,1091-1089	x-x,1107-1107[BULt];x-x,1101-1101[BULt];x-x,1093-1092[BULt]	(((..(((((((.(((((.(((((&)))))-)))))-)))))))--)))	CAUCUGCCUUCACGACUACCUUCG&CGAAG-UAGUC-UGAAGGU--GUG	2	0.397405
XM_011320316.1:1962	ID22085	XM_011320316.1	1953	1973	1962	-42.1	-28	0.665083	8	1-4,1973-1970;5-8,1967-1964;10-18,1962-1954	x-x,1969-1968[BULt];9-9,1963-1963[SIL];19-19,1953-1953[UP3]	.(((((((((.((((..((((&))))--)))).))))))))).	CGGUGUCCCCAACUGGUUCCC&GGGA--CAGUCGGGGGCAUCA	2	0.714587
XM_011320316.1:3244	ID20841	XM_011320316.1	3234	3253	3244	-44.5	-30.2	0.678652	7	3-15,3251-3239;17-20,3237-3234	1-2,3253-3252[UP5];16-16,3238-3238[SIL]	((((.(((((((((((((..&..))))))))))))).))))	GGCACCUGGCCAGAUGGGAA&GCCCCGUCUGGUUGGAUGCC	2	0.282611
XM_011320331.1:1488	ID9747	XM_011320331.1	1478	1508	1488	-39.4	-25.9	0.65736	24.5	1-9,1508-1500;10-18,1488-1480;20-21,1479-1478	x-x,1499-1489[BULt];19-19,x-x[BULq]	((-(((((((((...........(((((((((&)))))))))-----------))))))))).))	UC-GUCUUCUCGAUAAGGCUCACGGGCCGUUG&CAAUGGCCC-----------CGAGAAGAUUGA	2	0.170413
XM_011320339.1:2203	ID23824	XM_011320339.1	2193	2214	2203	-41.4	-33.1	0.799517	7.5	1-3,2214-2212;4-20,2209-2193	x-x,2211-2210[BULt]	(((((((((((((((((..(((&)))--)))))))))))))))))	CGAGGCCCAACGUGUUCUUGAC&GUU--GGGCACGUUGGGCCUUG	2	0.036676
XM_011320339.1:2207	ID1945	XM_011320339.1	2193	2223	2207	-50.5	-33.3	0.659406	20.5	1-2,2223-2222;4-7,2220-2217;8-24,2209-2193	3-3,2221-2221[SIL];x-x,2216-2210[BULt]	(((((((((((((((((.......((((.((&)).))))-------)))))))))))))))))	CGAGGCCCAACGUGUUCUUGACAGAGCUGUU&AAGGGUU-------GGGCACGUUGGGCCUUG	2	0.394898
XM_011320351.1:1329	ID15664	XM_011320351.1	1319	1338	1329	-38.6	-26.2	0.678756	8	1-8,1338-1331;10-11,1329-1328;12-18,1326-1320	9-9,1330-1330[SIL];x-x,1327-1327[BULt];19-19,1319-1319[UP3]	.(((((((.((.((((((((&)))))))).))-))))))).	UUUGGCCGUCGAGCUGGACG&CGUCCGGCGUG-CGGUUAAC	2	0.450006
XM_011320358.1:1096	ID12310	XM_011320358.1	1083	1105	1096	-42	-27.8	0.661905	13	4-12,1102-1094;13-19,1089-1083	1-3,1105-1103[UP5];x-x,1093-1090[BULt]	(((((((....(((((((((...&...)))))))))----)))))))	UCAGGCUCUUACCUUCUCCGAGA&CCCCGGAGAAGG----AGCCUGA	3	0.222243
XM_011320365.1:249	ID17132	XM_011320365.1	238	258	249	-32.7	-24.2	0.740061	8	1-7,258-252;10-20,249-239	8-9,251-250[SIL];21-21,238-238[UP3]	.(((((((((((..(((((((&)))))))..))))))))))).	UCCUACAAGGUCCUGAAGGAG&CUCUUUCUUGAUUUUGUGGGU	3	0.280994
XM_011320365.1:304	ID25936	XM_011320365.1	292	313	304	-43.4	-29.5	0.679724	9	1-7,313-307;9-10,305-304;11-17,301-295	8-8,306-306[SIL];x-x,303-302[BULt];18-20,294-292[UP3]	...(((((((..((.(((((((&))))))).))--)))))))...	GCCGCCCCCGGUACCGUCCCUA&UAGGGACAGU--CGGGGGCAUC	3	0.307596
XM_011320365.1:406	ID34703	XM_011320365.1	389	415	406	-35.7	-24.4	0.683473	17	5-13,411-403;14-19,394-389	1-4,415-412[UP5];x-x,402-395[BULt]	((((((........(((((((((....&....)))))))))--------))))))	UGCGCCCUCUCGAUGCCACCCGCCUCG&UUUUGUGGGUGGU--------GGUGCA	3	0.993167
XM_011320365.1:408	ID20398	XM_011320365.1	387	417	408	-43.3	-28.6	0.660508	21	7-15,411-403;16-23,394-387	1-6,417-412[UP5];x-x,402-395[BULt]	((((((((........(((((((((......&......)))))))))--------))))))))	CAUGCGCCCUCUCGAUGCCACCCGCCUCGGA&GAUUUUGUGGGUGGU--------GGUGCAUG	3	0.616432
XM_011320376.1:476	ID14430	XM_011320376.1	468	490	476	-39.8	-28.1	0.70603	14	1-3,490-488;4-10,482-476;12-19,475-468	x-x,487-483[BULt];11-11,x-x[BULq]	((((((((-(((((((.....(((&)))-----))))))).))))))))	GGGAAUCG-GCCCUGCGUUUCUCG&CGA-----GCGGGGUUCGAUUCCC	3	0.120861
XM_011320376.1:560	ID4846	XM_011320376.1	551	569	560	-30.9	-20.18	0.653074	9	2-5,568-565;7-11,563-559;15-19,555-551	1-1,569-569[UP5];6-6,564-564[SIL];12-14,558-556[SIL]	(((((...(((((.((((.&.)))).)))))...)))))	GGACCGCUGAGCCCGAAGA&ACUUCUGGUUUUAAGGUCC	3	0.849131
XM_011320376.1:666	ID6873	XM_011320376.1	655	681	666	-43.7	-31.7	0.7254	20	4-9,678-673;10-21,666-655	1-3,681-679[UP5];x-x,672-667[BULt]	((((((((((((......((((((...&...))))))------))))))))))))	GGGGCGGACGGGGAAGCUGUCCUGGUA&AUACGGGAU------CCCGUCCGCUCU	3	0.018674
XM_011320378.1:410	ID13356	XM_011320378.1	399	419	410	-38.5	-26.4	0.685714	9.5	1-5,419-415;7-11,413-409;14-20,406-400	6-6,414-414[SIL];12-13,408-407[SIL];21-21,399-399[UP3]	.(((((((..(((((.(((((&))))).)))))..))))))).	GAUCAGGGGAUUGCAGGAUGG&CCGUUGUGUAAUACCCUGGUG	1	0.0115693
XM_011320381.1:856	ID7287	XM_011320381.1	847	867	856	-36.4	-26.4	0.725275	8	2-5,866-863;6-19,860-847	1-1,867-867[UP5];x-x,862-861[BULt]	((((((((((((((..((((.&.))))--))))))))))))))	GGGGAGGACCCUGGUCAUGAG&AUCAU--CUGGGGUUCUCUCC	2	0.135246
XM_011320413.1:2437	ID30828	XM_011320413.1	2428	2443	2437	-37.6	-25.5	0.678191	9	1-4,2443-2440;8-15,2439-2432;17-19,2431-2429	5-7,x-x[BULq];16-16,x-x[BULq];20-20,2428-2428[UP3]	.(((-((((((((---((((&))))...)))))))).))).	CCGG-CAGCCGCA---GCCA&UGGUUUUUGCGGCUGUCCGA	2	0.783894
XM_011320425.1:1290	ID28716	XM_011320425.1	1274	1300	1290	-45.1	-29.8	0.660754	11	1-3,1300-1298;4-9,1296-1291;11-13,1289-1287;14-21,1281-1274	x-x,1297-1297[BULt];10-10,1290-1290[SIL];x-x,1286-1282[BULt]	((((((((.....(((.((((((.(((&)))-)))))).)))-----))))))))	GAGCGCGCAUGCUCGACCCCGGCGAGG&UCU-GCCGGGUUUG-----GUGCGCUC	2	0.613547
XM_011320426.1:622	ID25616	XM_011320426.1	614	631	622	-29.8	-21.8	0.731544	6	2-12,630-620;14-18,619-615	1-1,631-631[UP5];13-13,x-x[BULq];19-19,614-614[UP3]	.(((((-(((((((((((.&.))))))))))).))))).	GGACGA-GAGGCUGCUCUC&UAGAGUAGCCUUGUUGUUA	0	0.0612065
XM_011320436.1:1183	ID22511	XM_011320436.1	1174	1195	1183	-36	-23.7	0.658333	12.5	1-6,1195-1190;7-13,1186-1180;15-19,1178-1174	x-x,1189-1187[BULt];14-14,1179-1179[SIL]	(((((.(((((((...((((((&))))))---))))))).)))))	UCGGAGGGUCGCACCUGGGAUC&GGUUUU---UGCGGCUGUCCGA	2	0.978603
XM_011320459.1:3521	ID31907	XM_011320459.1	3502	3530	3521	-43.4	-30.1	0.693548	13	4-17,3527-3514;18-23,3507-3502	1-3,3530-3528[UP5];x-x,3513-3508[BULt]	((((((......((((((((((((((...&...))))))))))))))------))))))	GUCGUCCUGCAGAUUGACCCAACUGCGCU&UUAGUAGUUGGGUCGGU------GACGAC	2	0.166962
XM_011320461.1:732	ID8736	XM_011320461.1	720	746	732	-32	-22	0.6875	20	1-6,746-741;7-12,735-730;13-19,726-720	x-x,740-736[BULt];x-x,729-727[BULt]	(((((((...((((((.....((((((&))))))-----))))))---)))))))	GACAGCCAUGGCAGGACAGCAGCCGAU&AUUGGU-----UUUUGC---GGCUGUC	2	0.983182
XM_011320466.1:197	ID24348	XM_011320466.1	185	206	197	-38	-27.4	0.721053	13	4-11,203-196;12-18,192-186	1-3,206-204[UP5];x-x,195-193[BULt];19-19,185-185[UP3]	.(((((((...((((((((...&...))))))))---))))))).	ACCGCUUCCUGGCUCGCCGAAC&UAACGGCGAGU---GAAGCGGC	3	0.163961
XM_011320466.1:292	ID30760	XM_011320466.1	282	301	292	-33.1	-21.6	0.652568	6.5	1-8,301-294;10-11,292-291;12-18,289-283	9-9,293-293[SIL];x-x,290-290[BULt];19-19,282-282[UP3]	.(((((((.((.((((((((&)))))))).))-))))))).	CCGCAUUGUCGCCAACAUCA&UGGUGUUGACG-CAAUGUGA	3	0.725077
XM_011320466.1:321	ID6997	XM_011320466.1	306	332	321	-45.5	-31.2	0.685714	9	1-9,332-324;10-18,321-313;20-26,312-306	x-x,323-322[BULt];19-19,x-x[BULq]	(((((((-(((((((((..(((((((((&)))))))))--))))))))).)))))))	GGAGGGU-GAGAAGCGAACCGUCGUUGU&AUAGCGACG--UCGCUUUUUGAUCCUUC	3	0.0400201
XM_011320466.1:346	ID34703	XM_011320466.1	337	355	346	-35.7	-25.4	0.711485	8.5	3-6,353-350;8-18,348-338	1-2,355-354[UP5];7-7,349-349[SIL];19-19,337-337[UP3]	.(((((((((((.((((..&..)))).))))))))))).	GGUACCAUCACCGACGACA&UUUUGUGGGUGGUGGUGCA	2	0.9698
XM_011320466.1:347	ID8973	XM_011320466.1	337	356	347	-36.7	-25.4	0.692098	10	4-7,353-350;9-19,348-338	1-3,356-354[UP5];8-8,349-349[SIL];20-20,337-337[UP3]	.(((((((((((.((((...&...)))).))))))))))).	GGUACCAUCACCGACGACAA&AUUUUGUGGGUGGUGGUGCA	2	0.978691
XM_011320466.1:369	ID4421	XM_011320466.1	359	380	369	-43.9	-29.5	0.671982	8	1-2,380-379;4-8,377-373;9-9,371-371;10-20,369-359	3-3,378-378[SIL];x-x,372-372[BULt];x-x,370-370[BULt]	(((((((((((.(.(((((.((&)).)))))-)-)))))))))))	GUCUGCUCGAGUGCCCCAAGGU&ACGUUGGG-C-CUUGGGCGGAC	2	0.684683
XM_011320466.1:383	ID5397	XM_011320466.1	372	393	383	-44.5	-29.8	0.669663	7.5	1-5,393-389;6-11,387-382;13-15,380-378;17-19,376-374	x-x,388-388[BULt];12-12,381-381[SIL];16-16,377-377[SIL];20-21,373-372[UP3]	..(((.(((.((((((.(((((&)))))-)))))).))).)))..	CCCCAAGGUGACCGUCGCUGCU&AGCAG-GACGGUGGCCAUGGAA	2	0.440796
XM_011320466.1:418	ID34703	XM_011320466.1	405	427	418	-35.7	-23.5	0.658263	15.5	4-10,424-418;11-17,414-408;18-18,406-406	1-3,427-425[UP5];x-x,417-415[BULt];x-x,407-407[BULt];19-19,405-405[UP3]	.(.(((((((...(((((((...&...)))))))---)))))))-).	CGCCACCGCCCGUGCCCGCAUCC&UUUUGUGGGU---GGUGGUG-CA	3	0.999906
XM_011320466.1:427	ID15213	XM_011320466.1	411	436	427	-48.5	-32	0.659794	9.5	1-12,436-425;13-14,422-421;16-20,419-415;22-23,413-412	x-x,424-423[BULt];15-15,420-420[SIL];21-21,414-414[SIL];24-24,411-411[UP3]	.((.(((((.((..((((((((((((&))))))))))))--)).))))).)).	CGCCCGUGCCCGCAUCCUCGCUGCUG&CGGCAGCGAGGA--CGAGUAUGAGUA	3	0.184713
XM_011320466.1:428	ID27761	XM_011320466.1	418	438	428	-43.5	-28.6	0.657471	9	2-7,437-432;8-8,430-430;11-20,427-418	1-1,438-438[UP5];x-x,431-431[BULt];9-10,429-428[SIL]	((((((((((..(.((((((.&.))))))-)..))))))))))	GCCCGCAUCCUCGCUGCUGGU&UCCGGCA-CCUGGAUGUGGGU	3	0.389365
XM_011320470.1:572	ID33779	XM_011320470.1	561	581	572	-27.4	-18.8	0.686131	16.5	8-20,574-562	1-7,581-575[UP5];21-21,561-561[UP3]	.(((((((((((((.......&.......))))))))))))).	UGGGCUUCUUGCGUUCGCUUC&UUUAAAUAUGUAAGAAGCUCU	3	0.101312
XM_011320470.1:649	ID20631	XM_011320470.1	639	659	649	-43.8	-29	0.6621	5.5	1-7,659-653;8-15,651-644;17-17,642-642;19-20,640-639	x-x,652-652[BULt];16-16,643-643[SIL];18-18,641-641[SIL]	((.(.((((((((.(((((((&)))))))-)))))))).).))	GUUUGGGAGCUCUCCACCUGC&GCAGGUG-AGAGCUUCGGCGC	3	0.512986
XM_011320470.1:650	ID14756	XM_011320470.1	641	660	650	-40.4	-27.7	0.685644	6	2-8,659-653;9-16,651-644;18-18,642-642	1-1,660-660[UP5];x-x,652-652[BULt];17-17,643-643[SIL];19-19,641-641[UP3]	.(.((((((((.(((((((.&.)))))))-)))))))).).	UUGGGAGCUCUCCACCUGCA&CGCAGGUG-AGAGCUUCGGC	3	0.506828
XM_011320470.1:789	ID2365	XM_011320470.1	780	798	789	-33.1	-22.6	0.682779	13.5	8-19,791-780	1-7,798-792[UP5]	((((((((((((.......&.......))))))))))))	GAGUCCAAGCACCUCUACU&AAUCAAAGUGCUUGGGCUC	3	0.532477
XM_011320470.1:816	ID34415	XM_011320470.1	807	825	816	-29.4	-19.8	0.673469	8	3-12,823-814;15-18,811-808	1-2,825-824[UP5];13-14,813-812[SIL];19-19,807-807[UP3]	.((((..((((((((((..&..))))))))))..)))).	GCCAACGACGAGAUCCACG&UUUGGGUCUUGUAAUUGGA	3	0.864415
XM_011320470.1:817	ID34676	XM_011320470.1	808	826	817	-28.4	-19.6	0.690141	9	4-13,823-814;16-19,811-808	1-3,826-824[UP5];14-15,813-812[SIL]	((((..((((((((((...&...))))))))))..))))	CCAACGACGAGAUCCACGC&UUUUGGGUCUUGUAAUUGG	3	0.810835
XM_011320470.1:923	ID18473	XM_011320470.1	910	932	923	-35.4	-24.2	0.683616	6.5	1-10,932-923;11-13,921-919;15-18,917-914;19-21,912-910	x-x,922-922[BULt];14-14,918-918[SIL];x-x,913-913[BULt]	(((.((((.(((.((((((((((&))))))))))-))).))))-)))	AGGUUGAUGAGCUCAAGCCCGAG&CUUGGGCUUG-GUUAAUCA-UCU	2	0.595488
XM_011320470.1:924	ID4886	XM_011320470.1	912	933	924	-35.5	-24.6	0.692958	6.5	1-11,933-923;12-14,921-919;16-19,917-914	x-x,922-922[BULt];15-15,918-918[SIL];20-21,913-912[UP3]	..((((.(((.(((((((((((&)))))))))))-))).))))..	GUUGAUGAGCUCAAGCCCGAGU&ACUUGGGCUUG-GUUAAUCAUC	2	0.447718
XM_011320470.1:925	ID19701	XM_011320470.1	910	934	925	-40	-27	0.675	6.5	1-12,934-923;13-15,921-919;17-20,917-914;21-23,912-910	x-x,922-922[BULt];16-16,918-918[SIL];x-x,913-913[BULt]	(((.((((.(((.((((((((((((&))))))))))))-))).))))-)))	AGGUUGAUGAGCUCAAGCCCGAGUU&GACUUGGGCUUG-GUUAAUCA-UCU	2	0.320304
XM_011320470.1:927	ID10489	XM_011320470.1	915	936	927	-37	-24.5	0.662162	7.5	3-14,934-923;15-17,921-919;19-21,917-915	1-2,936-935[UP5];x-x,922-922[BULt];18-18,918-918[SIL]	(((.(((.((((((((((((..&..))))))))))))-))).)))	GAUGAGCUCAAGCCCGAGUUCC&CAGACUUGGGCUUG-GUUAAUC	2	0.672679
XM_011320470.1:929	ID9607	XM_011320470.1	919	940	929	-38.9	-25.7	0.660668	11	4-9,937-932;10-16,929-923;17-18,921-920	1-3,940-938[UP5];x-x,931-930[BULt];x-x,922-922[BULt];19-19,919-919[UP3]	.((.(((((((..((((((...&...))))))--)))))))-)).	AGCUCAAGCCCGAGUUCCCCGC&CAAGGGAAC--GGGCUUG-GCA	2	0.814667
XM_011320470.1:936	ID6032	XM_011320470.1	926	945	936	-34.6	-23	0.66474	9.5	2-9,944-937;12-14,934-932;16-19,930-927	1-1,945-945[UP5];10-11,936-935[SIL];15-15,931-931[SIL];20-20,926-926[UP3]	.((((.(((..((((((((.&.))))))))..))).)))).	GCCCGAGUUCCCCGCUGCCG&AGGUAGUGGAAAAUACGGGA	2	0.285584
XM_011320470.1:938	ID501	XM_011320470.1	927	947	938	-34.5	-22.8	0.66087	11.5	4-11,944-937;14-16,934-932;18-21,930-927	1-3,947-945[UP5];12-13,936-935[SIL];17-17,931-931[SIL]	((((.(((..((((((((...&...))))))))..))).))))	CCCGAGUUCCCCGCUGCCGGC&AAAGGUAGUGGAAAAUACGGG	2	0.217258
XM_011320474.1:539	ID17132	XM_011320474.1	522	548	539	-32.7	-22.7	0.69419	18	1-8,548-541;10-11,539-538;12-21,531-522	9-9,540-540[SIL];x-x,537-532[BULt]	((((((((((......((.((((((((&)))))))).))------))))))))))	GCCCGCGAGACCGCCCUCCAGGAGGAG&CUCUUUCUUGA------UUUUGUGGGU	2	0.728458
XM_011320475.1:4955	ID10393	XM_011320475.1	4946	4964	4955	-33.9	-23	0.678466	12	6-11,4959-4954;13-19,4952-4946	1-5,4964-4960[UP5];12-12,4953-4953[SIL]	(((((((.((((((.....&.....)))))).)))))))	GCGUCAAGACCGCUAUGCU&CAGAAAGUGGUGUUGACGC	2	0.495927
XM_011320475.1:5755	ID20853	XM_011320475.1	5747	5764	5755	-30.4	-21.8	0.717105	7.5	1-9,5764-5756;11-11,5754-5754;14-18,5752-5748	10-10,5755-5755[SIL];12-13,5753-5753[AILq];19-19,5747-5747[UP3]	.(((((.-(.(((((((((&))))))))).)..))))).	GACAAGG-AGGACUCGGGC&GCCCGAGUUGUAAUUUGUA	2	0.361342
XM_011320491.1:581	ID1878	XM_011320491.1	558	590	581	-51.4	-34.5	0.671206	13.5	3-14,588-577;15-17,575-573;18-22,565-561;23-24,559-558	1-2,590-589[UP5];x-x,576-576[BULt];x-x,572-566[BULt];x-x,560-560[BULt]	((.(((((.......(((.((((((((((((..&..))))))))))))-)))-------)))))-))	GGAGGAGCUCAAGGGCACUGUUCCCGAGGCCCC&AAGGCUUCGGGAAU-GUG-------GCUCC-CC	2	0.0603763
XM_011320493.1:23	ID23233	XM_011320493.1	5	32	23	-36.8	-25.32	0.688043	18	1-12,32-21;15-20,10-5	13-14,20-11[AILt]	((((((..........((((((((((((&))))))))))))--------..))))))	AGAGUUCUAUUACCAGCUCUGGCUUCAC&GUGAAGCCAGAG--------GAAACUCU	3	0.101312
XM_011320493.1:347	ID21528	XM_011320493.1	336	354	347	-39	-25.68	0.658462	10.5	1-5,354-350;10-19,347-338	6-9,349-348[AILq];20-21,337-336[UP3]	..((((((((((..--(((((&)))))....))))))))))..	UCGCCCAACUACGC--CCAGC&GCUGGAUUAGUAGUUGGGUCG	2	0.703721
XM_011320494.1:351	ID4420	XM_011320494.1	338	360	351	-41.2	-28.1	0.682039	14	3-7,358-354;9-11,352-350;12-18,345-339	1-2,360-359[UP5];8-8,353-353[SIL];x-x,349-346[BULt];19-19,338-338[UP3]	.(((((((....(((.(((((..&..))))).)))----))))))).	GCCGCCCAGCCGAGGGCCAACAC&ACGUUGGGCCU----UGGGCGGA	2	0.843025
XM_011320494.1:446	ID11719	XM_011320494.1	432	456	446	-45.3	-32.2	0.710817	7.5	2-9,455-448;11-16,445-440;17-22,438-433	1-1,456-456[UP5];10-10,447-446[AILt];x-x,439-439[BULt];23-23,432-432[UP3]	.((((((.((((((..((((((((.&.))))))))-.))))))-)))))).	GCGAGCCUCCUCUCCAAACGCUUGU&CCAAGCGUU-AGAGAGG-GGUUCGA	2	0.0246026
XM_011320497.1:1077	ID10227	XM_011320497.1	1066	1087	1077	-32.1	-21.12	0.657944	11	1-5,1087-1083;9-16,1078-1071;18-20,1068-1066	6-8,1082-1079[AILt];17-17,1070-1069[AILt]	(((..((((((((....(((((&)))))-...))))))))-.)))	UUCGCUGUCCAUCCAUGGCGUG&CACGU-AUAGAUGGACA-AGAA	3	0.101312
XM_011320497.1:1287	ID5579	XM_011320497.1	1278	1296	1287	-29.1	-20.38	0.700344	7.5	2-12,1295-1285;16-19,1281-1278	1-1,1296-1296[UP5];13-15,1284-1282[SIL]	((((...(((((((((((.&.)))))))))))...))))	AGUGGUGGGUUGCUUCGCC&AGCGAAGUAGCUAAAUACU	3	0.134563
XM_011320497.1:1358	ID21173	XM_011320497.1	1344	1369	1358	-49.9	-34.1	0.683367	7	1-8,1369-1362;9-14,1359-1354;16-19,1353-1350;20-24,1348-1344	x-x,1361-1360[BULt];15-15,x-x[BULq];x-x,1349-1349[BULt]	(((((.((((-((((((..((((((((&))))))))--)))))).))))-)))))	GGGGUGUUGA-GCCCGAUUACACUCGU&GCGAGUGU--UCGGGUGUCAA-ACCCC	2	0.0123779
XM_011320497.1:1361	ID7796	XM_011320497.1	1346	1369	1361	-39.2	-26.7	0.681122	6.5	1-9,1369-1361;11-13,1360-1358;14-22,1354-1346	10-10,x-x[BULq];x-x,1357-1355[BULt]	(((((((((...(((-(((((((((&))))))))).)))---)))))))))	GGUGUUGAGCCCGAU-UACACUCGU&AUGAGUGUAUAUC---CUCGACACC	2	0.0910722
XM_011320497.1:1362	ID7899	XM_011320497.1	1344	1371	1362	-52.6	-34.4	0.653992	10.5	3-10,1369-1362;11-16,1359-1354;18-21,1353-1350;22-26,1348-1344	1-2,1371-1370[UP5];x-x,1361-1360[BULt];17-17,x-x[BULq];x-x,1349-1349[BULt]	(((((.((((-((((((..((((((((..&..))))))))--)))))).))))-)))))	GGGGUGUUGA-GCCCGAUUACACUCGUGA&AUGCGAGUGU--UCGGGUGUCAA-ACCCC	3	0.0217523
XM_011320497.1:1379	ID7047	XM_011320497.1	1369	1389	1379	-31.1	-20.6	0.662379	7	1-7,1389-1383;8-8,1381-1381;10-16,1379-1373;17-19,1371-1369	x-x,1382-1382[BULt];9-9,1380-1380[SIL];x-x,1372-1372[BULt]	(((.(((((((.(.(((((((&)))))))-).)))))))-)))	UGAGGGCGGAAGUAUCCCUGU&AUAGGGA-AGUUCCGUU-UCA	2	0.738418
XM_011320497.1:1401	ID21049	XM_011320497.1	1392	1410	1401	-34.1	-26.5	0.777126	7	1-4,1410-1407;6-16,1405-1395	5-5,1406-1406[SIL];17-19,1394-1392[UP3]	...(((((((((((.((((&)))).)))))))))))...	CCCUGACGUUCGAGGAGGC&GCCUGUUCGAGCGUCAUUU	3	0.0956478
XM_011320497.1:1402	ID30053	XM_011320497.1	1393	1411	1402	-34.8	-26.5	0.761494	7	2-5,1410-1407;7-17,1405-1395	1-1,1411-1411[UP5];6-6,1406-1406[SIL];18-19,1394-1393[UP3]	..(((((((((((.((((.&.)))).)))))))))))..	CCUGACGUUCGAGGAGGCC&UGCCUGUUCGAGCGUCAUU	2	0.128036
XM_011320497.1:1404	ID11362	XM_011320497.1	1393	1413	1404	-38.5	-26.5	0.688312	10.5	4-7,1410-1407;9-19,1405-1395	1-3,1413-1411[UP5];8-8,1406-1406[SIL];20-21,1394-1393[UP3]	..(((((((((((.((((...&...)))).)))))))))))..	CCUGACGUUCGAGGAGGCCAC&CAUGCCUGUUCGAGCGUCAUU	3	0.209929
XM_011320497.1:1405	ID20687	XM_011320497.1	1393	1417	1405	-41.9	-27.62	0.659189	15.5	1-2,1417-1416;5-8,1410-1407;10-20,1405-1395	3-4,1415-1411[AILt];9-9,1406-1406[SIL];21-22,1394-1393[UP3]	..(((((((((((.((((.....((&))---..)))).)))))))))))..	CCUGACGUUCGAGGAGGCCACAGGC&GC---AUGCCUGUUCGAGCGUCAUU	3	0.361907
XM_011320500.1:1388	ID20751	XM_011320500.1	1379	1397	1388	-38.4	-25	0.651042	7.5	1-6,1397-1392;9-11,1389-1387;14-19,1384-1379	7-8,1391-1390[SIL];12-13,1386-1385[SIL]	((((((..(((..((((((&))))))..)))..))))))	GGUGUCCACGCUGUCUGGC&GCCAGAACGCGGUGAUACC	2	0.551247
XM_011320510.1:670	ID33473	XM_011320510.1	661	679	670	-31.8	-21.2	0.666667	9	4-15,676-665;17-18,663-662	1-3,679-677[UP5];16-16,664-664[SIL];19-19,661-661[UP3]	.((.((((((((((((...&...)))))))))))).)).	CGAGGAGUCACUUCACGGC&UUGGUGGAGUGAUUUGUCU	3	0.917984
XM_011320512.1:1006	ID11962	XM_011320512.1	997	1016	1006	-43.9	-29.2	0.665148	7	1-2,1016-1015;3-11,1013-1005;13-19,1004-998	x-x,1014-1014[BULt];12-12,x-x[BULq];20-20,997-997[UP3]	.(((((((-(((((((((.((&))-))))))))).))))))).	UGGAGUCG-ACCUUUGCUCGG&CC-AGCGAGGGUUCGACUCCC	3	0.212407
XM_011320512.1:454	ID31882	XM_011320512.1	444	463	454	-36.4	-24.4	0.67033	7.5	1-6,463-458;8-12,456-452;15-20,449-444	7-7,457-457[SIL];13-14,451-450[SIL]	((((((..(((((.((((((&)))))).)))))..))))))	GGCGGUGACUCUUCUGCUGA&UUAGUACGAGAGGAACCGCU	3	0.158692
XM_011320512.1:939	ID15354	XM_011320512.1	927	948	939	-38.7	-27.34	0.70646	7	1-14,948-935;16-18,930-928	15-15,934-931[AILt];19-19,927-927[UP3]	.(((....((((((((((((((&))))))))))))))---.))).	ACUGUAAUUUCUGCCGAGCCUG&CGGGCUUGGCAGAA---UCAGC	2	0.414666
XM_011320512.1:941	ID1181	XM_011320512.1	932	950	941	-35.3	-27	0.764873	8	3-16,948-935	1-2,950-949[UP5];17-19,934-932[UP3]	...((((((((((((((..&..))))))))))))))...	AAUUUCUGCCGAGCCUGGC&AACGGGCUUGGCAGAAUCA	3	0.118095
XM_011320512.1:946	ID1882	XM_011320512.1	936	955	946	-40.8	-26.9	0.659314	11.5	3-3,953-953;5-5,951-951;8-20,948-936	1-2,955-954[UP5];4-4,952-952[SIL];6-7,950-949[SIL]	(((((((((((((..(.(..&..).)..)))))))))))))	UCUGCCGAGCCUGGCUGCAC&AAGGGAACGGGCUUGGCAGA	3	0.669087
XM_011320512.1:989	ID249	XM_011320512.1	970	998	989	-37.4	-25.6	0.684492	14.5	4-17,995-982;18-21,974-971	1-3,998-996[UP5];x-x,981-975[BULt];22-22,970-970[UP3]	.((((.......((((((((((((((...&...))))))))))))))-------)))).	AUCGUGUUACUUUCCGUCGCAUCUUGAUG&AAACGAGAUGCGAUGGA-------ACGAA	3	0.0609018
XM_011320529.1:1050	ID11591	XM_011320529.1	1036	1058	1050	-44.6	-29.9	0.670404	9.5	2-6,1057-1053;8-11,1052-1049;13-23,1046-1036	1-1,1058-1058[UP5];7-7,x-x[BULq];12-12,1048-1047[AILt]	(((((((((((..((((-(((((.&.))))).))))-.)))))))))))	UCUGGCGCCUCAGAGUC-CAAGUU&CAUUUGAGGCU-AGAGGUGCCAGA	2	0.180682
XM_011320529.1:874	ID22511	XM_011320529.1	865	883	874	-36	-27.3	0.758333	6	1-8,883-876;10-17,874-867	9-9,875-875[SIL];18-19,866-865[UP3]	..((((((((.((((((((&)))))))).))))))))..	GGGGGCGGCCUCAAAGACC&GGUUUUUGCGGCUGUCCGA	2	0.264517
XM_011320532.1:1785	ID21528	XM_011320532.1	1774	1794	1785	-39	-25.6	0.65641	8.5	1-6,1794-1789;9-10,1786-1785;12-20,1783-1775	7-8,1788-1787[SIL];11-11,1784-1784[SIL];21-21,1774-1774[UP3]	.(((((((((.((..((((((&))))))..)).))))))))).	UGGCUCAGCUCCUCCUCCAGC&GCUGGAUUAGUAGUUGGGUCG	3	0.606669
XM_011320535.1:3212	ID539	XM_011320535.1	3203	3221	3212	-30.4	-20.8	0.684211	12.5	4-5,3218-3217;7-16,3215-3206	1-3,3221-3219[UP5];6-6,3216-3216[SIL];17-19,3205-3203[UP3]	...((((((((((.((...&...)).))))))))))...	AGAGUGUCAGCACGGCAUU&AAAGUGGUGUUGACGCAAU	2	0.89849
XM_011320541.1:394	ID2140	XM_011320541.1	381	403	394	-31.5	-22.8	0.72381	10.5	2-15,402-389;20-22,383-381	1-1,403-403[UP5];16-19,388-384[AILt]	(((.....((((((((((((((.&.))))))))))))))-....)))	AGCAGUGGUGACCGCGGCAGCUG&AAGUUGUUGUGGUUA-AAAAGCU	3	0.0784385
XM_011320541.1:907	ID2069	XM_011320541.1	898	916	907	-32.8	-21.9	0.667683	8.5	2-8,915-909;10-10,907-907;13-19,904-898	1-1,916-916[UP5];9-9,908-908[SIL];11-12,906-905[SIL]	(((((((..(.(((((((.&.))))))).)..)))))))	GGGGACCAAGCUACGGCUG&AAGUCGUAACAAGGUCUCC	2	0.474559
XM_011320545.1:693	ID5851	XM_011320545.1	682	702	693	-38.6	-27	0.699482	6.5	1-12,702-691;13-19,689-683	x-x,690-690[BULt];20-20,682-682[UP3]	.(((((((.((((((((((((&))))))))))))-))))))).	CACCGUUACCGCUGGUAUCCU&AGGAUGCUGGCG-UAAUGGUC	2	0.37186
XM_011320562.1:381	ID22809	XM_011320562.1	368	388	381	-46.4	-32.1	0.69181	8	1-8,388-381;12-23,379-368	9-11,380-380[AILq]	((((((((((((.--((((((((&))))))))...))))))))))))	GGCCAGGUCCAAA--UCAACUGC&GUAGUUGAACCUUGGGCCUGGCU	3	0.106942
XM_011320562.1:435	ID34446	XM_011320562.1	426	444	435	-26.7	-18.1	0.677903	10.5	4-10,441-435;13-19,432-426	1-3,444-442[UP5];11-12,434-433[SIL]	(((((((..(((((((...&...)))))))..)))))))	CAAAGUCUACCUCUGCCAC&UUUGUAGAGGAUGAUUUUG	2	0.867044
XM_011320562.1:575	ID5896	XM_011320562.1	563	584	575	-46.2	-30.5	0.660173	7.5	2-12,583-573;13-19,571-565	1-1,584-584[UP5];x-x,572-572[BULt];20-21,564-563[UP3]	..(((((((.(((((((((((.&.)))))))))))-)))))))..	ACUGCUGGCGUUCUCCUCGCCG&AGGCGAGGAGAG-GUUGGCACC	3	0.559568
XM_011320565.1:788	ID21422	XM_011320565.1	779	796	788	-41.2	-27.4	0.665049	6	1-2,796-795;5-18,793-780	3-4,794-794[AILq];19-19,779-779[UP3]	.((((((((((((((.-((&))..)))))))))))))).	AAGCUUUCCGGCUCUC-GC&GCUCAGGGCCGGAAAGCUC	3	0.492684
XM_011320568.1:1101	ID12500	XM_011320568.1	1089	1109	1101	-39.1	-25.7	0.657289	8.5	1-7,1109-1103;11-13,1100-1098;14-21,1096-1089	8-10,1102-1101[AILq];x-x,1097-1097[BULt]	((((((((.(((..-(((((((&)))))))...)))-))))))))	UGACGAUGAUCUGU-ACCUGGG&CCCGGGUUGAAGA-CAUUGUCA	2	0.345233
XM_011320568.1:881	ID33516	XM_011320568.1	872	890	881	-34.3	-23.7	0.690962	10.5	3-8,888-883;10-18,881-873	1-2,890-889[UP5];9-9,882-882[SIL];19-19,872-872[UP3]	.(((((((((.((((((..&..)))))).))))))))).	AGACGGCCGCUGAGGCUGC&UUGGUUUUUGCGGCUGUCC	3	0.854255
XM_011320572.1:222	ID9505	XM_011320572.1	211	232	222	-41.1	-35.6	0.86618	5	3-9,230-224;10-21,222-211	1-2,232-231[UP5];x-x,223-223[BULt]	((((((((((((.(((((((..&..)))))))-))))))))))))	UCGGGUGACUUUGGCCUGCUGC&CAAGCAGGC-AAAGUCACCCGA	3	0.00313683
XM_011320581.1:172	ID16952	XM_011320581.1	159	181	172	-43.8	-31.3	0.714612	13.5	7-14,175-168;15-22,166-159	1-6,181-176[UP5];x-x,167-167[BULt]	((((((((.((((((((......&......))))))))-))))))))	CCGACGUGCCCCAGCCCGUUCCA&CUCUAAGGGUUGGG-CACGUUGG	2	0.0525417
XM_011320581.1:174	ID1882	XM_011320581.1	163	183	174	-40.8	-26.7	0.654412	9	4-13,180-171;15-18,168-165	1-3,183-181[UP5];14-14,170-169[AILt];19-20,164-163[UP3]	..((((..((((((((((...&...))))))))))-.))))..	CGUGCCCCAGCCCGUUCCAAC&AAGGGAACGGGCU-UGGCAGA	3	0.710904
XM_011320581.1:175	ID9607	XM_011320581.1	165	184	175	-38.9	-26.5	0.681234	9	5-14,180-171;16-19,168-165	1-4,184-181[UP5];15-15,170-169[AILt]	((((..((((((((((....&....))))))))))-.))))	UGCCCCAGCCCGUUCCAACC&CAAGGGAACGGGCU-UGGCA	3	0.492684
XM_011320581.1:202	ID34703	XM_011320581.1	192	210	202	-35.7	-23.5	0.658263	7	3-8,208-203;10-17,202-195;18-18,193-193	1-2,210-209[UP5];9-9,x-x[BULq];x-x,194-194[BULt];19-19,192-192[UP3]	.(.((((((((-((((((..&..)))))).))))))))-).	CGUCACCACCA-CCACAACC&UUUUGUGGGUGGUGGUG-CA	3	0.999885
XM_011320581.1:232	ID14857	XM_011320581.1	221	247	232	-45.9	-32.74	0.71329	18.5	1-9,247-239;12-20,230-222	10-11,238-231[AILt];21-21,221-221[UP3]	.(((((((((........(((((((((&)))))))))------..))))))))).	AGCCUCGUCGAGGAAUGUUCGGCGGCG&CGCCGUCGA------UGCGAUGAGGCC	2	0.128036
XM_011320581.1:327	ID5216	XM_011320581.1	318	340	327	-35.1	-23	0.655271	13	2-6,339-335;7-16,330-321	1-1,340-340[UP5];x-x,334-331[BULt];17-19,320-318[UP3]	...((((((((((....(((((.&.)))))----))))))))))...	CAAGGUCAGCGGUGCUCUCCUCA&AGAGGA----ACCGCUGAUUCAG	2	0.456814
XM_011320581.1:333	ID33754	XM_011320581.1	322	345	333	-31	-20.62	0.665161	16	3-9,343-337;12-21,331-322	1-2,345-344[UP5];10-11,336-332[AILt]	((((((((((.....(((((((..&..)))))))---..))))))))))	GUCAGCGGUGCUCUCCUCAAGCUC&UUGUUUGAG---AUUACUGUUGAC	2	0.516426
XM_011320581.1:359	ID24348	XM_011320581.1	350	368	359	-38	-27.5	0.723684	6	3-11,366-358;13-16,356-353;18-19,351-350	1-2,368-367[UP5];12-12,357-357[SIL];17-17,352-352[SIL]	((.((((.(((((((((..&..))))))))).)))).))	GCAGCUUGACUCGCCGUCC&UAACGGCGAGUGAAGCGGC	3	0.158692
XM_011320581.1:362	ID26010	XM_011320581.1	353	370	362	-34.5	-24.6	0.713043	5.5	1-3,370-368;6-14,366-358;16-19,356-353	4-5,367-367[AILq];15-15,357-357[SIL]	((((.(((((((((.-(((&)))..))))))))).))))	GCUUGACUCGCCGUC-CUG&UAGUAACGGCGAGUGAAGC	2	0.14595
XM_011320581.1:363	ID16245	XM_011320581.1	353	371	363	-37.1	-27.1	0.730458	6	1-4,371-368;7-15,366-358;17-20,356-353	5-6,367-367[AILq];16-16,357-357[SIL]	((((.(((((((((.-((((&))))..))))))))).))))	GCUUGACUCGCCGUC-CUGG&CUAGUAACGGCGAGUGAAGC	2	0.0603763
XM_011320581.1:364	ID13428	XM_011320581.1	353	372	364	-40.4	-27.3	0.675743	7	2-5,371-368;8-16,366-358;18-21,356-353	1-1,372-372[UP5];6-7,367-367[AILq];17-17,357-357[SIL]	((((.(((((((((.-((((.&.))))..))))))))).))))	GCUUGACUCGCCGUC-CUGGC&CCUAGUAACGGCGAGUGAAGC	3	0.0784385
XM_011320581.1:369	ID18339	XM_011320581.1	349	378	369	-45.3	-31.1	0.686534	13.5	1-6,378-373;9-18,370-361;19-21,351-349	7-8,372-371[SIL];x-x,360-352[BULt]	(((.........((((((((((..((((((&))))))..))))))))))---------)))	GGCAGCUUGACUCGCCGUCCUGGCGUCAAG&CUUGACAGCAGGACGGUG---------GCC	3	0.192361
XM_011320583.1:246	ID30030	XM_011320583.1	232	258	246	-49.4	-32.5	0.657895	10	2-5,257-254;6-9,252-249;10-16,246-240;17-23,238-232	1-1,258-258[UP5];x-x,253-253[BULt];x-x,248-247[BULt];x-x,239-239[BULt]	(((((((.(((((((..((((.((((.&.))))-))))--)))))))-)))))))	UUGAGGGCCGCACCAACAACCUCGGUG&UGCCG-GGUU--UGGUGCG-CUCUCGA	2	0.356017
XM_011320583.1:383	ID4401	XM_011320583.1	374	391	383	-37.4	-25.4	0.679144	6	1-8,391-384;10-14,383-379;16-18,377-375	9-9,x-x[BULq];15-15,378-378[SIL];19-19,374-374[UP3]	.(((.(((((-((((((((&)))))))).))))).))).	GCGUGACUGG-CUCCGCGU&ACGUGGAGGUCAGUGACGA	2	0.538014
XM_011320593.1:1015	ID8595	XM_011320593.1	1004	1023	1015	-31.6	-20.6	0.651899	7	2-7,1022-1017;9-14,1016-1011;15-20,1009-1004	1-1,1023-1023[UP5];8-8,x-x[BULq];x-x,1010-1010[BULt]	((((((.((((((-((((((.&.)))))).))))))-))))))	UGCAGUGGGUUGG-CUUCGAC&AUUGAAGACUAACU-ACUGCG	3	0.150724
XM_011320593.1:1024	ID27278	XM_011320593.1	1015	1036	1024	-35.1	-26.1	0.74359	13	2-9,1035-1028;13-19,1021-1015	1-1,1036-1036[UP5];10-12,1027-1022[AILt]	(((((((......((((((((.&.))))))))---...)))))))	GGCUUCGACAUGGCUACCCUGG&UCAGGGUAG---AAACGAAGCC	3	0.0248209
XM_011320599.1:511	ID33178	XM_011320599.1	499	520	511	-34.9	-23.58	0.675645	11	2-2,519-519;4-11,517-510;14-20,505-499	1-1,520-520[UP5];3-3,518-518[SIL];12-13,509-506[AILt]	(((((((....((((((((.(.&.).))))))))--..)))))))	GGUCUCGGUGCCGUUGUCGGAC&UUGCGAUAACG--AACGAGACC	2	0.149488
XM_011320599.1:512	ID8674	XM_011320599.1	499	521	512	-35.9	-23.58	0.656825	12	3-3,519-519;5-12,517-510;15-21,505-499	1-2,521-520[UP5];4-4,518-518[SIL];13-14,509-506[AILt]	(((((((....((((((((.(..&..).))))))))--..)))))))	GGUCUCGGUGCCGUUGUCGGACG&AUUGCGAUAACG--AACGAGACC	2	0.187457
XM_011320600.1:507	ID13120	XM_011320600.1	498	514	507	-41.6	-27.5	0.661058	6.5	1-5,514-510;8-15,509-502;17-18,500-499	6-7,x-x[BULq];16-16,501-501[SIL];19-19,498-498[UP3]	.((.((((((((--(((((&)))))..)))))))).)).	CCCGGCAUCCAG--GCCGG&CCGGCACCUGGAUGUGGGU	3	0.559568
XM_011320613.1:1053	ID24546	XM_011320613.1	1044	1064	1053	-39.1	-27.5	0.703325	8.5	3-6,1062-1059;7-7,1057-1057;8-18,1055-1045	1-2,1064-1063[UP5];x-x,1058-1058[BULt];x-x,1056-1056[BULt];19-19,1044-1044[UP3]	.(((((((((((.(.((((..&..))))-)-))))))))))).	GCUCUAUGAGCCGCUCCCUGC&UAAGGG-G-GGCUCAUGGAGA	3	0.248662
XM_011320613.1:2049	ID17226	XM_011320613.1	2040	2061	2049	-39.1	-27.8	0.710997	9.5	1-8,2061-2054;9-15,2050-2044;17-18,2042-2041	x-x,2053-2051[BULt];16-16,2043-2043[SIL];19-19,2040-2040[UP3]	.((.(((((((...((((((((&))))))))---))))))).)).	GGCCCGCUGGCUGCUCUGUCAG&CUGACGGA---GCCAGCGAGUA	3	0.174402
XM_011320613.1:2332	ID9607	XM_011320613.1	2323	2341	2332	-38.9	-25.3	0.650386	10.5	1-1,2341-2341;4-6,2338-2336;9-18,2333-2324	2-3,2340-2339[SIL];7-8,2335-2334[SIL];19-19,2323-2323[UP3]	.((((((((((..(((..(&)..)))..)))))))))).	GGCUAAGCCCGAGCCUGAG&CAAGGGAACGGGCUUGGCA	3	0.809043
XM_011320613.1:2344	ID17132	XM_011320613.1	2329	2353	2344	-32.7	-22	0.672783	10.5	1-16,2353-2338;17-21,2333-2329	x-x,2337-2334[BULt]	(((((....((((((((((((((((&))))))))))))))))----)))))	GCCCGAGCCUGAGGUUAAGGAGGAG&CUCUUUCUUGAUUUUG----UGGGU	3	0.812019
XM_011320613.1:2396	ID7287	XM_011320613.1	2386	2415	2396	-36.4	-24.8	0.681319	22	1-9,2415-2407;10-16,2396-2390;17-19,2388-2386	x-x,2406-2397[BULt];x-x,2389-2389[BULt]	(((.(((((((..........(((((((((&)))))))))----------)))))))-)))	GGAUGAGAGCCAAGCCUCCAGCCAGAUGAU&AUCAUCUGG----------GGUUCUC-UCC	2	0.498015
XM_011320613.1:2458	ID6265	XM_011320613.1	2448	2467	2458	-33.3	-23.2	0.696697	8	1-8,2467-2460;10-10,2458-2458;11-18,2456-2449	9-9,2459-2459[SIL];x-x,2457-2457[BULt];19-19,2448-2448[UP3]	.((((((((.(.((((((((&)))))))).)-)))))))).	CCAGCAUUCACGAGGCUGCU&AGUAGUUUGG-GAAUGCUGC	3	0.430146
XM_011320613.1:2464	ID10750	XM_011320613.1	2455	2474	2464	-32.9	-21.8	0.662614	8.5	1-5,2474-2470;6-12,2468-2462;14-16,2460-2458	x-x,2469-2469[BULt];13-13,2461-2461[SIL];17-19,2457-2455[UP3]	...(((.(((((((.(((((&)))))-))))))).)))...	UCACGAGGCUGCUGUUCCUG&CAGGA-UAGCAGUGUUGAAC	2	0.73182
XM_011320613.1:2494	ID7175	XM_011320613.1	2485	2503	2494	-35.5	-25.5	0.71831	12	6-6,2498-2498;8-19,2496-2485	1-5,2503-2499[UP5];7-7,2497-2497[SIL]	((((((((((((.(.....&.....).))))))))))))	GGAGCCCAAGCGGUCCGUU&AUCAAAGUGCUUGGGCUCC	2	0.233339
XM_011320613.1:2495	ID2366	XM_011320613.1	2485	2504	2495	-36.4	-25.5	0.700549	14	7-7,2498-2498;9-20,2496-2485	1-6,2504-2499[UP5];8-8,2497-2497[SIL]	((((((((((((.(......&......).))))))))))))	GGAGCCCAAGCGGUCCGUUA&AAUCAAAGUGCUUGGGCUCC	2	0.239678
XM_011320613.1:2496	ID629	XM_011320613.1	2484	2505	2496	-38.9	-26	0.66838	17	8-8,2498-2498;10-21,2496-2485	1-7,2505-2499[UP5];9-9,2497-2497[SIL];22-22,2484-2484[UP3]	.((((((((((((.(.......&.......).)))))))))))).	AGGAGCCCAAGCGGUCCGUUAA&AAAUCAAAGUGCUUGGGCUCCA	3	0.227115
XM_011320613.1:2520	ID194	XM_011320613.1	2511	2529	2520	-26.8	-17.9	0.66791	14.5	8-19,2522-2511	1-7,2529-2523[UP5]	((((((((((((.......&.......))))))))))))	AUGACGAGUGGGACUACUC&AAAAUUGCUCACUUGUCAU	3	0.756016
XM_011320613.1:2665	ID607	XM_011320613.1	2656	2675	2665	-27.7	-18.5	0.66787	7.5	3-6,2673-2670;7-19,2668-2656	1-2,2675-2674[UP5];x-x,2669-2669[BULt]	(((((((((((((.((((..&..))))-)))))))))))))	UGGGGUUACGGAUGUUAUGU&AAAUAG-AUCCGUAACUUCG	3	0.301039
XM_011320613.1:2666	ID162	XM_011320613.1	2657	2676	2666	-26.2	-17.7	0.675573	9	4-7,2673-2670;8-19,2668-2657	1-3,2676-2674[UP5];x-x,2669-2669[BULt]	((((((((((((.((((...&...))))-))))))))))))	GGGGUUACGGAUGUUAUGUU&AAAAUAG-AUCCGUAACUUC	2	0.314637
XM_011320613.1:953	ID15438	XM_011320613.1	938	961	953	-41.1	-28.4	0.690998	10	2-9,960-953;11-14,952-949;15-19,943-939	1-1,961-961[UP5];10-10,x-x[BULq];x-x,948-944[BULt];20-20,938-938[UP3]	.(((((.....((((-((((((((.&.)))))))).))))-----))))).	CCGAGACGAUCGCGC-CCAAGCCCA&CGGGUUUGGUGCGC-----UCUCGA	3	0.474845
XM_011320617.1:1513	ID20743	XM_011320617.1	1504	1522	1513	-34.8	-27.5	0.79023	7	1-6,1522-1517;9-17,1514-1506	7-8,1516-1515[SIL];18-19,1505-1504[UP3]	..(((((((((..((((((&))))))..)))))))))..	CCCAACACCAUGGUCUGGC&GCCAGAAAGUGGUGUUGAC	2	0.0286438
XM_011320625.1:1341	ID1957	XM_011320625.1	1333	1350	1341	-36	-24.76	0.687778	7	1-12,1350-1339;18-20,1335-1333	13-17,1338-1336[AILq]	(((...--((((((((((((&)))))))))))).....)))	GGAUAC--GCCCUCGGCCUU&AAGGUCGAGGGUUCAAUUCC	2	0.353337
XM_011320625.1:1413	ID15673	XM_011320625.1	1402	1423	1413	-46.7	-30.6	0.655246	8	1-4,1423-1420;5-11,1418-1412;14-16,1408-1406;18-20,1404-1402	x-x,1419-1419[BULt];12-13,1411-1409[AILt];17-17,1405-1405[SIL]	(((.(((...(((((((.((((&))))-)))))))-..))).)))	GGCAGCCGACCUCCCAGUGACG&CGUC-CUGGGAG-CAGGCAGCC	2	0.495927
XM_011320625.1:1685	ID29969	XM_011320625.1	1674	1694	1685	-40	-27.1	0.6775	6.5	2-4,1693-1691;6-11,1689-1684;13-15,1682-1680;16-20,1678-1674	1-1,1694-1694[UP5];5-5,1690-1690[SIL];12-12,1683-1683[SIL];x-x,1679-1679[BULt]	(((((.(((.((((((.(((.&.))).)))))).)))-)))))	GGUAUACAUGGCGUUCCGGCU&UGCCAGAACGCGGUG-AUACC	2	0.177273
XM_011320630.1:2181	ID7533	XM_011320630.1	2166	2190	2181	-38.1	-26.8	0.703412	14	2-10,2189-2181;12-12,2179-2179;13-20,2174-2167	1-1,2190-2190[UP5];11-11,2180-2180[SIL];x-x,2178-2175[BULt];21-21,2166-2166[UP3]	.((((((((....(.(((((((((.&.))))))))).)----)))))))).	ACGAUGCCAUCGCGUGCCGAGAGAG&AUCUCUUGGUUC----UGGCAUCGA	0	0.0139604
XM_011320640.1:1111	ID23795	XM_011320640.1	1102	1123	1111	-36.8	-24.68	0.670652	12	1-4,1123-1120;8-9,1116-1115;10-19,1111-1102	5-7,1119-1117[SIL];x-x,1114-1112[BULt]	((((((((((...((...((((&))))...))---))))))))))	GGGCAGGGACCUCGUCGCCAAC&GUUGAUUAC---GUCCCUGCCC	0	0.0226122
XM_011320641.1:107	ID23831	XM_011320641.1	97	115	107	-32.8	-24.2	0.737805	7	1-8,115-108;10-15,107-102;17-19,99-97	9-9,x-x[BULq];16-16,101-100[AILt]	(((..((((((-((((((((&)))))))).))))))-.)))	GACUCGGUCGC-CCACCAGC&GUUGGUGGAGUGAUU-UGUC	2	0.478904
XM_011320641.1:110	ID6827	XM_011320641.1	99	119	110	-41.6	-28.2	0.677885	10.5	6-13,114-107;14-20,105-99	1-5,119-115[UP5];x-x,106-106[BULt]	(((((((.((((((((.....&.....))))))))-)))))))	CUCGGUCGCCCACCAGCUCGC&AUACCCUGGUGGG-GACUGAG	3	0.214878
XM_011320641.1:12	ID29289	XM_011320641.1	3	20	12	-29.8	-19.6	0.657718	6	1-7,20-14;9-15,13-7	8-8,x-x[BULq];16-19,6-3[UP3]	....(((((((-(((((((&))))))).)))))))....	UCUCUUGCUGC-UUCUUCA&UGAAGAACGCAGCAAAAUG	2	0.217258
XM_011320641.1:164	ID33558	XM_011320641.1	152	173	164	-34.8	-23.2	0.666667	8	2-14,172-160;17-22,157-152	1-1,173-173[UP5];15-16,159-158[SIL]	((((((..(((((((((((((.&.)))))))))))))..))))))	GUGUUAUCGUCGUCUUCUGCAU&UUGUAGAGGAUGAUUUUGAUGC	3	0.314092
XM_011320641.1:98	ID22153	XM_011320641.1	89	109	98	-34	-22.4	0.658824	11.5	1-4,109-106;5-13,103-95	x-x,105-104[BULt];14-19,94-89[UP3]	......(((((((((..((((&))))--)))))))))......	UGACCCGCGACUCGGUCGCCC&GGGC--CCGAGUUGUAAUUUG	3	0.710904
XM_011320641.1:99	ID15319	XM_011320641.1	90	110	99	-33.8	-22.5	0.66568	11.5	2-5,109-106;6-14,103-95	1-1,110-110[UP5];x-x,105-104[BULt];15-19,94-90[UP3]	.....(((((((((..((((.&.))))--))))))))).....	GACCCGCGACUCGGUCGCCCA&CGGGC--CCGAGUUGUAAUUU	3	0.782108
XM_011320644.1:1257	ID12619	XM_011320644.1	1245	1266	1257	-42.4	-30.9	0.728774	4.5	1-8,1266-1259;10-16,1257-1251;17-21,1249-1245	9-9,1258-1258[SIL];x-x,1250-1250[BULt]	(((((.(((((((.((((((((&)))))))).)))))))-)))))	AGUUGCCGAGCAGAACAGAGGG&CCCUCUGUCCUGCUUG-UAGCU	2	0.0642693
XM_011320657.1:1903	ID19583	XM_011320657.1	1893	1912	1903	-47.1	-31.5	0.66879	6.5	1-11,1912-1902;12-16,1900-1896	x-x,1901-1901[BULt];17-19,1895-1893[UP3]	...(((((.(((((((((((&)))))))))))-)))))...	CAAGGCUCGUCGCCGUCGUC&GACGACGGCGG-GGGCCCCA	3	0.343607
XM_011320657.1:1934	ID27113	XM_011320657.1	1925	1943	1934	-33.8	-22.28	0.659172	9.5	1-9,1943-1935;13-17,1931-1927	10-12,1934-1932[SIL];18-19,1926-1925[UP3]	..(((((...(((((((((&)))))))))...)))))..	GCGUGCGCAAGGCAGGUGG&UCACCUGCCGAAUGUACUA	3	0.202447
XM_011320659.1:1000	ID18658	XM_011320659.1	985	1009	1000	-40.5	-27.1	0.669136	9	1-2,1009-1008;4-14,1006-996;15-17,994-992;19-23,989-985	3-3,1007-1007[SIL];x-x,995-995[BULt];18-18,991-990[AILt]	(((((..(((.(((((((((((.((&)).)))))))))))-)))-.)))))	GGCCAUUUGCGUCGAGCAUCGAUGG&CUUUCGAUGUUUGG-GUA-UUGGCC	3	0.322658
XM_011320659.1:742	ID15841	XM_011320659.1	732	751	742	-34	-25.9	0.761765	4	1-13,751-739;14-14,737-737;16-19,735-732	x-x,738-738[BULt];15-15,736-736[SIL]	((((.(.(((((((((((((&)))))))))))))-).))))	UAGGGUCGCUCAAGGAGACG&CGUUUCCUUGAGC-AGUCUG	3	0.145371
XM_011320659.1:754	ID7047	XM_011320659.1	745	763	754	-31.1	-20.7	0.665595	8.5	2-3,762-761;5-8,759-756;10-18,754-746	1-1,763-763[UP5];4-4,760-760[SIL];9-9,755-755[SIL];19-19,745-745[UP3]	.(((((((((.((((.((.&.)).)))).))))))))).	GGAGACGGGAGUUCUGUAA&AUAGGGAAGUUCCGUUUCA	3	0.606669
XM_011320659.1:755	ID26289	XM_011320659.1	746	764	755	-30.8	-20.3	0.659091	9.5	3-4,762-761;6-9,759-756;11-19,754-746	1-2,764-763[UP5];5-5,760-760[SIL];10-10,755-755[SIL]	(((((((((.((((.((..&..)).)))).)))))))))	GAGACGGGAGUUCUGUAAU&UAUAGGGAAGUUCCGUUUC	2	0.684683
XM_011320659.1:834	ID8977	XM_011320659.1	825	844	834	-26.9	-18.2	0.67658	9	1-4,844-841;5-16,839-828;18-19,826-825	x-x,840-840[BULt];17-17,827-827[SIL]	((.((((((((((((.((((&))))-)))))))))))).))	UCGUGGGAACCGGCGCAGGU&AUUU-UGUUGGUUUCUAGGA	2	0.981342
XM_011320659.1:836	ID16420	XM_011320659.1	825	846	836	-30.8	-21.7	0.704545	10	1-6,846-841;7-18,839-828;20-21,826-825	x-x,840-840[BULt];19-19,827-827[SIL]	((.((((((((((((.((((((&))))))-)))))))))))).))	UCGUGGGAACCGGCGCAGGUGG&CUAUUU-UGUUGGUUUCUAGGA	2	0.337027
XM_011320659.1:837	ID28512	XM_011320659.1	825	847	837	-32.7	-21.7	0.663609	11	2-7,846-841;8-19,839-828;21-22,826-825	1-1,847-847[UP5];x-x,840-840[BULt];20-20,827-827[SIL]	((.((((((((((((.((((((.&.))))))-)))))))))))).))	UCGUGGGAACCGGCGCAGGUGGU&UCUAUUU-UGUUGGUUUCUAGGA	2	0.470178
XM_011320659.1:996	ID14644	XM_011320659.1	985	1005	996	-34.2	-24.2	0.707602	8	1-10,1005-996;11-13,994-992;15-19,989-985	x-x,995-995[BULt];14-14,991-990[AILt]	(((((..(((.((((((((((&))))))))))-)))-.)))))	GGCCAUUUGCGUCGAGCAUCG&CGAUGUUUGG-GUA-UUGGCC	2	0.621486
XM_011320661.1:573	ID27478	XM_011320661.1	558	582	573	-40.1	-28.6	0.713217	7.5	2-15,581-568;16-20,565-561;22-22,559-559	1-1,582-582[UP5];x-x,567-566[BULt];21-21,560-560[SIL];23-23,558-558[UP3]	.(.(((((..((((((((((((((.&.))))))))))))))--))))).).	GCGUCUGGCCGUGGCCGAGUUUGGU&UCCAAACUCGGUCAU--UUAGAGGA	2	0.0164697
XM_011320666.1:1506	ID6651	XM_011320666.1	1497	1515	1506	-28.7	-19.2	0.66899	9	1-12,1515-1504	13-19,1503-1497[UP3]	.......((((((((((((&)))))))))))).......	GCGGAACUCCUCUGCUUGU&AUAAGCGGAGGAAAAGAAA	2	0.366623
XM_011320676.1:271	ID21953	XM_011320676.1	259	280	271	-40.1	-27.6	0.688279	9	1-11,280-270;13-14,266-265;16-19,263-260	12-12,269-267[AILt];15-15,264-264[SIL];20-20,259-259[UP3]	.((((.((...(((((((((((&)))))))))))--.)).)))).	CAAGAAGCAGAAGGCCGAGGCC&GGCCUCGGCUU--AGCGUCUUA	2	0.684683
XM_011320677.1:1014	ID17568	XM_011320677.1	1001	1023	1014	-45	-29.8	0.662222	7.5	1-5,1023-1019;7-17,1017-1007;19-21,1004-1002	6-6,1018-1018[SIL];18-18,1006-1005[AILt];22-22,1001-1001[UP3]	.(((..(((((((((((.(((((&))))).)))))))))))-.))).	GGACCUGCUCCCAAGACUGCUGG&CUGGCUGUCUUGGGAGU-CGUCA	2	0.664423
XM_011320677.1:893	ID17463	XM_011320677.1	883	905	893	-41.6	-27.14	0.652404	14	3-5,903-901;7-10,896-893;11-18,891-884	1-2,905-904[UP5];6-6,900-897[AILt];x-x,892-892[BULt];19-19,883-883[UP3]	.((((((((.((((....(((..&..)))---.))))-)))))))).	CGGUGCCGGUGCUCACGGUCCUA&CUGGA---AGAGC-CCGGCACCU	3	0.349765
XM_011320677.1:894	ID21520	XM_011320677.1	884	910	894	-43.4	-29.88	0.688479	21	1-5,910-906;8-11,896-893;12-19,891-884	6-7,905-897[AILt];x-x,892-892[BULt]	((((((((.((((.........(((((&)))))-------..))))-))))))))	GGUGCCGGUGCUCACGGUCCUACCGGC&GCUGG-------AAGAGC-CCGGCACC	3	0.153388
XM_011320677.1:972	ID23438	XM_011320677.1	961	981	972	-35.8	-23.8	0.664804	6	1-9,981-973;11-11,971-971;12-13,969-968;15-20,966-961	10-10,972-972[SIL];x-x,970-970[BULt];14-14,967-967[SIL]	((((((.((.(.(((((((((&))))))))).)-)).))))))	UCACAUGGCUGGCAACACCGC&GUGGUGUUGAC-GCAAUGUGA	2	0.565907
XM_011320678.1:563	ID15145	XM_011320678.1	555	573	563	-37.7	-24.6	0.65252	8	1-8,573-566;9-14,564-559;17-20,558-555	x-x,565-565[BULt];15-16,x-x[BULq]	((((--((((((.((((((((&))))))))-))))))..))))	GCCG--AGGCCCUUGGUUCCG&CGGAGCUA-GGGUUUAAUGGC	2	0.76809
XM_011320678.1:567	ID26130	XM_011320678.1	555	576	567	-42.1	-29.4	0.698337	11	3-4,574-573;6-10,571-567;13-18,564-559;19-21,557-555	1-2,576-575[UP5];5-5,572-572[SIL];11-12,566-565[SIL];x-x,558-558[BULt]	(((.((((((..(((((.((..&..)).)))))..))))))-)))	GCCGAGGCCCUUGGUUCCGCAG&UAGUUGAACCUUGGGCCU-GGC	2	0.184076
XM_011320678.1:568	ID22808	XM_011320678.1	555	577	568	-44.8	-29.6	0.660714	10	1-2,577-576;4-5,574-573;7-11,571-567;14-19,564-559;20-22,557-555	3-3,575-575[SIL];6-6,572-572[SIL];12-13,566-565[SIL];x-x,558-558[BULt]	(((.((((((..(((((.((.((&)).)).)))))..))))))-)))	GCCGAGGCCCUUGGUUCCGCAGC&GUAGUUGAACCUUGGGCCU-GGC	2	0.358685
XM_011320718.1:1222	ID30030	XM_011320718.1	1209	1233	1222	-49.4	-33.2	0.672065	9	2-3,1232-1231;4-14,1228-1218;15-17,1216-1214;19-22,1213-1210	1-1,1233-1233[UP5];x-x,1230-1229[BULt];x-x,1217-1217[BULt];18-18,x-x[BULq];23-23,1209-1209[UP3]	.((((-(((.(((((((((((..((.&.))--)))))))))))-))).)))).	GCGAG-GCGACACCGAACCCGAUGCU&UGC--CGGGUUUGGUG-CGCUCUCGA	2	0.20415
XM_011320718.1:1455	ID16775	XM_011320718.1	1446	1464	1455	-39.2	-27.7	0.706633	7	1-3,1464-1462;5-16,1460-1449	4-4,1461-1461[SIL];17-19,1448-1446[UP3]	...((((((((((((.(((&))).))))))))))))...	CGCCCCCAGUGCGACUGAG&CUCCGUCGUGCUGGGGAUA	2	0.409785
XM_011320718.1:1459	ID24091	XM_011320718.1	1449	1468	1459	-39.7	-27.5	0.692695	10	5-7,1464-1462;9-20,1460-1449	1-4,1468-1465[UP5];8-8,1461-1461[SIL]	((((((((((((.(((....&....))).))))))))))))	CCCCAGUGCGACUGAGCCUA&UAAACUCCGUCGUGCUGGGG	3	0.199937
XM_011320720.1:1443	ID26000	XM_011320720.1	1429	1452	1443	-54.5	-37	0.678899	10.5	3-11,1450-1442;14-24,1439-1429	1-2,1452-1451[UP5];12-13,1441-1440[SIL]	(((((((((((..(((((((((..&..)))))))))..)))))))))))	CGCCGGUGUCGCUGCUCUCGCUCA&UAGGUGGGAGCUUCGGCGCCGGUG	2	0.27362
XM_011320720.1:352	ID25616	XM_011320720.1	343	361	352	-29.8	-19.6	0.657718	7.5	4-13,358-349;15-19,347-343	1-3,361-359[UP5];14-14,348-348[SIL]	(((((.((((((((((...&...)))))))))).)))))	UGACAUCAAGGUUACUGAG&UAGAGUAGCCUUGUUGUUA	2	0.997837
XM_011320720.1:353	ID22768	XM_011320720.1	341	362	353	-37.6	-24.8	0.659574	8.5	1-2,362-361;5-14,358-349;16-21,347-342	3-4,360-359[SIL];15-15,348-348[SIL];22-22,341-341[UP3]	.((((((.((((((((((..((&))..)))))))))).)))))).	AGUGACAUCAAGGUUACUGAGC&GUAGAGUAGCCUUGUUGUUACG	2	0.44542
XM_011320729.1:4134	ID13945	XM_011320729.1	4117	4144	4134	-48.4	-33.9	0.700413	11	1-2,4144-4143;5-14,4139-4130;16-21,4128-4123;23-25,4120-4118	3-4,4142-4140[AILt];15-15,4129-4129[SIL];22-22,4122-4121[AILt];26-26,4117-4117[UP3]	.(((..((((((.((((((((((...((&))-..)))))))))).))))))-.))).	CCUCGAGCUGCUGGCAGGACCGUGAGCG&CG-AAACGGUCCUGUAAGCAGU-AGAGU	2	0.00414311
XM_011320743.1:579	ID11608	XM_011320743.1	566	588	579	-39.7	-26.3	0.662469	14	6-15,583-574;17-22,571-566	1-5,588-584[UP5];16-16,573-572[AILt]	((((((..((((((((((.....&.....))))))))))-.))))))	UACCCGGCUGCGGCCGUGGUCAU&CCAAACAUGGUUGCA-ACGGGUA	2	0.131648
XM_011320752.1:2770	ID29710	XM_011320752.1	2760	2779	2770	-38.8	-25.38	0.654124	6	2-13,2778-2767;17-20,2763-2760	1-1,2779-2779[UP5];14-16,2766-2764[SIL]	((((...((((((((((((.&.))))))))))))...))))	GUCCGCCGUGCUCUUGCUCC&UGAGUAAGAGCAUACGGGGC	2	0.294427
XM_011320752.1:2773	ID8903	XM_011320752.1	2762	2782	2773	-31.7	-22.3	0.70347	10.5	5-16,2778-2767;18-20,2764-2762	1-4,2782-2779[UP5];17-17,2766-2765[AILt]	(((..((((((((((((....&....))))))))))))-.)))	CCGCCGUGCUCUUGCUCCUUU&AUUUGAGUAAGAGCAU-ACGG	3	0.0784385
XM_011320752.1:2804	ID28082	XM_011320752.1	2791	2812	2804	-39.9	-30.3	0.759398	5.5	1-3,2812-2810;5-12,2809-2802;14-22,2800-2792	4-4,x-x[BULq];13-13,2801-2801[SIL];23-23,2791-2791[UP3]	.(((((((((.((((((((-(((&))).)))))))).))))))))).	AGGAGGAGGUCGAGAAGGC-CGA&UCGAGCCUUCUCAAUUUUCUCCA	3	0.0460332
XM_011320753.1:504	ID12275	XM_011320753.1	495	513	504	-41.4	-27.5	0.664251	6.5	3-9,511-505;11-19,503-495	1-2,513-512[UP5];10-10,504-504[SIL]	(((((((((.(((((((..&..))))))).)))))))))	CUUGAGGGCAAGGUGUGCC&CCCAUACCUCGCCCUCAGG	3	0.224683
XM_011320753.1:517	ID18655	XM_011320753.1	508	530	517	-27.9	-20.5	0.734767	11.5	1-6,530-525;7-18,520-509	x-x,524-521[BULt];19-19,508-508[UP3]	.((((((((((((....((((((&))))))----)))))))))))).	UGUGCCUAAACAUUCUGCGAGAG&CUUUCG----AUGUUUGGGUAUU	3	0.489486
XM_011320753.1:519	ID1460	XM_011320753.1	510	532	519	-28.5	-19.4	0.680702	13	3-8,530-525;9-19,520-510	1-2,532-531[UP5];x-x,524-521[BULt]	(((((((((((....((((((..&..))))))----)))))))))))	UGCCUAAACAUUCUGCGAGAGGA&AACUUUCG----AUGUUUGGGUA	3	0.841353
XM_011320753.1:713	ID20853	XM_011320753.1	704	721	713	-30.4	-20.4	0.671053	7	1-4,721-718;7-18,716-705	5-6,717-717[AILq];19-19,704-704[UP3]	.((((((((((((.-((((&))))..)))))))))))).	CACGAAUUACGACA-GGGU&GCCCGAGUUGUAAUUUGUA	2	0.790954
XM_011320753.1:714	ID21922	XM_011320753.1	705	722	714	-32.4	-22.5	0.694444	6.5	1-5,722-718;8-19,716-705	6-7,717-717[AILq]	((((((((((((.-(((((&)))))..))))))))))))	ACGAAUUACGACA-GGGUC&GGCCCGAGUUGUAAUUUGU	3	0.464851
XM_011320753.1:717	ID28267	XM_011320753.1	705	725	717	-40	-26.4	0.66	9	3-8,723-718;11-22,716-705	1-2,725-724[UP5];9-10,717-717[AILq]	((((((((((((.-((((((..&..))))))..))))))))))))	ACGAAUUACGACA-GGGUCCUC&UCGGGCCCGAGUUGUAAUUUGU	2	0.27663
XM_011320753.1:939	ID5339	XM_011320753.1	925	948	939	-31.5	-20.5	0.650794	10.5	3-16,946-933;17-19,927-925	1-2,948-947[UP5];x-x,932-928[BULt]	(((.....((((((((((((((..&..))))))))))))))-----)))	GGCGUUCUGUGUAUGGCUUGAUGA&AGAUUAAGCCAUGCAU-----GUC	3	0.492684
XM_011320757.1:1078	ID15354	XM_011320757.1	1069	1087	1078	-38.7	-30	0.775194	5	1-3,1087-1085;5-18,1083-1070	4-4,1084-1084[SIL];19-19,1069-1069[UP3]	.((((((((((((((.(((&))).)))))))))))))).	UCUGAUUCUGCCGAGGCUG&CGGGCUUGGCAGAAUCAGC	2	0.0758517
XM_011320757.1:1079	ID4261	XM_011320757.1	1069	1088	1079	-40.4	-30	0.742574	6	2-4,1087-1085;6-19,1083-1070	1-1,1088-1088[UP5];5-5,1084-1084[SIL];20-20,1069-1069[UP3]	.((((((((((((((.(((.&.))).)))))))))))))).	UCUGAUUCUGCCGAGGCUGA&ACGGGCUUGGCAGAAUCAGC	2	0.0910722
XM_011320761.1:533	ID23403	XM_011320761.1	520	545	533	-51.2	-34.6	0.675781	13	1-4,545-542;5-6,540-539;8-9,537-536;10-21,533-522	x-x,541-541[BULt];7-7,538-538[SIL];x-x,535-534[BULt];22-23,521-520[UP3]	..((((((((((((..((.((.((((&))))-)).))--))))))))))))..	ACCGCCGGUGCCGGCAAGGUCGCCGC&GUGG-GAGCU--UCGGCGCCGGUGAA	2	0.409785
XM_011320761.1:779	ID34122	XM_011320761.1	770	788	779	-25.2	-17.7	0.702381	6	1-4,788-785;6-14,783-775;17-19,772-770	5-5,784-784[SIL];15-16,774-773[SIL]	(((..(((((((((.((((&)))).)))))))))..)))	GAACAUACGAUACGGGAGA&UUUCGCGUAUUGUAAUUUC	2	0.431432
XM_011320765.1:2336	ID23966	XM_011320765.1	2326	2344	2336	-41.8	-28	0.669856	7	1-6,2344-2339;8-15,2338-2331;19-21,2328-2326	7-7,x-x[BULq];16-18,2330-2329[AILq]	(((..-((((((((-((((((&)))))).))))))))...)))	GACCA-GAGAGCGC-CCGAGC&GUUUGGUGCGCUCUCGACGUC	2	0.528323
XM_011320768.1:1790	ID4131	XM_011320768.1	1779	1799	1790	-36.4	-23.7	0.651099	8.5	2-12,1798-1788;13-14,1785-1784;16-19,1783-1780	1-1,1799-1799[UP5];x-x,1787-1786[BULt];15-15,x-x[BULq];20-20,1779-1779[UP3]	.((((-((..(((((((((((.&.)))))))))))--)).)))).	AUGUG-GUUCAUGACCUGGCGA&ACGCCAGGUCGU--ACUCAUAA	2	0.58356
XM_011320772.1:764	ID24406	XM_011320772.1	754	776	764	-40.9	-26.9	0.657702	17.5	4-7,773-770;11-20,763-754	1-3,776-774[UP5];8-10,769-764[AILt]	((((((((((......((((...&...))))---...))))))))))	UCCGGCUCCGGUUCUGGCUCCGG&UAAGAGC---AUACGGGGCCGGA	2	0.459064
XM_011320772.1:847	ID1763	XM_011320772.1	838	856	847	-31	-21.3	0.687097	7.5	3-11,854-846;13-16,845-842;17-19,840-838	1-2,856-855[UP5];12-12,x-x[BULq];x-x,841-841[BULt]	(((.((((-(((((((((..&..))))))))).))))-)))	GGUGCUGG-CAUGAACGCCG&AAGCGUUUAUGACCAG-ACU	0	0.0265011
XM_011320775.1:790	ID15002	XM_011320775.1	781	799	790	-32.7	-23.4	0.715596	4.5	2-13,798-787;15-19,785-781	1-1,799-799[UP5];14-14,786-786[SIL]	(((((.((((((((((((.&.)))))))))))).)))))	UGUUGAACAGUCCUUGGUC&CGCUAAGGACUGUGUAACA	2	0.102323
XM_011320776.1:1175	ID10281	XM_011320776.1	1159	1184	1175	-32.2	-23	0.714286	17	1-10,1184-1175;11-19,1167-1159	x-x,1174-1168[BULt]	(((((((((.......((((((((((&))))))))))-------)))))))))	CAAGAGUGGAUCUCUCCUCACUGGUG&CACUAGUGGG-------CCAUUUUUG	0	0.022202
XM_011320783.1:338	ID12695	XM_011320783.1	316	347	338	-48.3	-31.5	0.652174	11	1-14,347-334;17-19,333-331;20-25,321-316	15-16,x-x[BULq];x-x,330-322[BULt]	((((((.........(((--((((((((((((((&))))))))))))))..)))---------))))))	CUCGACCGUACUUCAGAA--CUCCGAAAGAAGGG&CCCUUCUUUCGGAGACUUC---------GUCGAG	2	0.0796805
XM_011320800.1:880	ID18655	XM_011320800.1	870	889	880	-27.9	-19.3	0.691756	11.5	1-10,889-880;13-16,876-873	11-12,879-877[AILt];17-19,872-870[UP3]	...((((...((((((((((&))))))))))-..))))...	UCAGCCCUCCACAUCGGAGG&CUUUCGAUGU-UUGGGUAUU	2	0.920213
XM_011320800.1:882	ID1460	XM_011320800.1	872	891	882	-28.5	-19.3	0.677193	10.5	3-12,889-880;15-18,876-873	1-2,891-890[UP5];13-14,879-877[AILt];19-19,872-872[UP3]	.((((...((((((((((..&..))))))))))-..)))).	AGCCCUCCACAUCGGAGGAC&AACUUUCGAUGU-UUGGGUA	3	0.871063
XM_011320806.1:2764	ID3993	XM_011320806.1	2753	2773	2764	-37.5	-25.3	0.674667	8.5	3-6,2771-2768;8-14,2766-2760;16-21,2758-2753	1-2,2773-2772[UP5];7-7,2767-2767[SIL];15-15,2759-2759[SIL]	((((((.(((((((.((((..&..)))).))))))).))))))	CGUUUCACGCGGCUUGGUCUA&ACGACUUAGCUGUGCGAAACG	3	0.0579467
XM_011320814.1:1666	ID25473	XM_011320814.1	1657	1674	1666	-27.2	-19.1	0.702206	8.5	2-6,1673-1669;10-19,1666-1657	1-1,1674-1674[UP5];7-9,1668-1667[AILq]	((((((((((..-(((((.&.)))))...))))))))))	CCUUGUCUGCUG-GUUCUU&UAGAACAAUGUAGAUAAGG	2	0.109746
XM_011320845.1:718	ID8241	XM_011320845.1	707	727	718	-36.4	-25.6	0.703297	9	2-4,726-724;6-13,722-715;14-19,712-707	1-1,727-727[UP5];5-5,723-723[SIL];x-x,714-713[BULt]	((((((..((((((((.(((.&.))).))))))))--))))))	UGCCGCUCGCAAGGCUGGCAA&AUGUGGGUUUUGC--GCGGCA	3	0.640921
XM_011320845.1:905	ID1887	XM_011320845.1	896	914	905	-32.6	-21.7	0.665644	7.5	2-5,913-910;7-11,908-904;13-18,902-897	1-1,914-914[UP5];6-6,909-909[SIL];12-12,903-903[SIL];19-19,896-896[UP3]	.((((((.(((((.((((.&.)))).))))).)))))).	UGUCAUGCGCGCUGCCCUC&AAGGGAAGCGUUUAUGACC	3	0.478134
XM_011320845.1:906	ID481	XM_011320845.1	897	915	906	-30.2	-21.7	0.718543	7.5	3-6,913-910;8-12,908-904;14-19,902-897	1-2,915-914[UP5];7-7,909-909[SIL];13-13,903-903[SIL]	((((((.(((((.((((..&..)))).))))).))))))	GUCAUGCGCGCUGCCCUCG&AAAGGGAAGCGUUUAUGAC	2	0.20415
XM_011320847.1:693	ID6851	XM_011320847.1	683	702	693	-33.6	-23.9	0.71131	10	4-11,699-692;13-19,690-684	1-3,702-700[UP5];12-12,691-691[SIL];20-20,683-683[UP3]	.(((((((.((((((((...&...)))))))).))))))).	AGUUGAGGGUGCGACGGCGU&AUACCGUCGUAGUCUUAACC	2	0.163496
XM_011320856.1:1028	ID3334	XM_011320856.1	1017	1037	1028	-44.1	-29.5	0.668934	8.5	2-3,1036-1035;5-10,1033-1028;11-19,1026-1018	1-1,1037-1037[UP5];4-4,1034-1034[SIL];x-x,1027-1027[BULt];20-20,1017-1017[UP3]	.(((((((((.((((((.((.&.)).))))))-))))))))).	CCUGGGCGUGUGCCUUUCUGG&ACAUGAAGGC-CGCGCCCGGA	2	0.14595
XM_011320856.1:1055	ID27742	XM_011320856.1	1046	1064	1055	-33.6	-23.5	0.699405	7.5	2-15,1063-1050	1-1,1064-1064[UP5];16-19,1049-1046[UP3]	....((((((((((((((.&.))))))))))))))....	CUACAAUCCUGGCUCUGGC&UCCGGAGCUAGGGUUUAAU	3	0.389365
XM_011320861.1:866	ID33555	XM_011320861.1	857	875	866	-27.7	-19.5	0.703971	7	2-4,874-872;6-17,870-859	1-1,875-875[UP5];5-5,871-871[SIL];18-19,858-857[UP3]	..((((((((((((.(((.&.))).))))))))))))..	AUGGAAUCAUCCUCGGCAU&UUGUAGAGGAUGAUUUUGA	2	0.644339
XM_011320864.1:388	ID34428	XM_011320864.1	376	398	388	-36.3	-24	0.661157	14	4-7,395-392;8-10,390-388;11-18,384-377	1-3,398-396[UP5];x-x,391-391[BULt];x-x,387-385[BULt];19-19,376-376[UP3]	.((((((((...(((.((((...&...))))-)))---)))))))).	CCGUCGAGAACAGCGUCACCGUC&UUUGGUG-CGC---UCUCGACGU	2	0.882614
XM_011320864.1:389	ID23964	XM_011320864.1	377	401	389	-37.2	-24.3	0.653226	14	1-3,401-399;4-8,396-392;9-11,390-388;12-19,384-377	x-x,398-397[BULt];x-x,391-391[BULt];x-x,387-385[BULt]	((((((((...(((.(((((..(((&)))--)))))-)))---))))))))	CGUCGAGAACAGCGUCACCGUCAGC&GUU--UGGUG-CGC---UCUCGACG	2	0.914733
XM_011320864.1:426	ID8163	XM_011320864.1	415	433	426	-37.7	-25.82	0.684881	10	1-3,433-431;5-6,430-429;11-21,425-415	4-4,x-x[BULq];7-10,428-426[AILq]	(((((((((((...-((-(((&))).))....)))))))))))	GCCGACUUCCCGUG-CU-CAU&AUGUAGAUAAGGGAAGUCGGC	0	0.00710893
XM_011320864.1:459	ID5666	XM_011320864.1	448	467	459	-39.5	-26.2	0.663291	10	2-3,466-465;5-7,463-461;10-21,459-448	1-1,467-467[UP5];4-4,464-464[SIL];8-9,460-460[AILq]	((((((((((((.-(((.((.&.)).)))..))))))))))))	UGGCCGAGACUGU-GCAGGCA&AGCGUGCUUUGGUCUUGGUCA	2	0.942999
XM_011320864.1:495	ID13041	XM_011320864.1	485	504	495	-41.9	-31.4	0.749403	6.5	1-10,504-495;11-16,493-488;18-19,486-485	x-x,494-494[BULt];17-17,487-487[SIL]	((.((((((.((((((((((&))))))))))-)))))).))	GCAGGGCCACGUGCGCGUGG&CCGCGUGUAC-UGGUCCGGC	2	0.0246026
XM_011320871.1:1824	ID32975	XM_011320871.1	1809	1833	1824	-44.1	-29.2	0.662132	10.5	5-13,1829-1821;15-17,1819-1817;18-23,1815-1810	1-4,1833-1830[UP5];14-14,1820-1820[SIL];x-x,1816-1816[BULt];24-24,1809-1809[UP3]	.((((((.(((.(((((((((....&....))))))))).)))-)))))).	GGUUCCUCACCAGAUCCGAGGCUAU&UUGACCUCGGAUCAGGU-AGGAAUA	3	0.0609018
XM_011320878.1:722	ID27551	XM_011320878.1	710	731	722	-45.8	-33.7	0.735808	6	3-13,729-719;16-23,717-710	1-2,731-730[UP5];14-15,718-718[AILq]	((((((((.-(((((((((((..&..)))))))))))..))))))))	GCGAGAACA-GUGCUGGCCUGAC&UCCAGGCCAGCAUCAGUUUUCGC	2	0.0205446
XM_011320881.1:2230	ID8241	XM_011320881.1	2221	2240	2230	-36.4	-26	0.714286	9.5	1-6,2240-2235;9-18,2231-2222	7-8,2234-2232[AILt];19-19,2221-2221[UP3]	.((((((((((...((((((&))))))-..)))))))))).	CGCCGUGCAAGUGACCACGU&AUGUGG-GUUUUGCGCGGCA	3	0.535405
XM_011320882.1:819	ID15354	XM_011320882.1	806	828	819	-38.7	-25.52	0.659432	11	1-12,828-817;15-16,811-810;18-19,807-806	13-14,816-812[AILt];17-17,809-808[AILt]	((..((.....((((((((((((&))))))))))))---..))-.))	GCAGGAGAAGGUUGCCAAGCCCG&CGGGCUUGGCAG---AAUC-AGC	2	0.812344
XM_011320889.1:648	ID11031	XM_011320889.1	639	657	648	-28.1	-18.8	0.669039	8.5	1-10,657-648;13-14,645-644;17-19,641-639	11-12,647-646[SIL];15-16,643-642[SIL]	(((..((..((((((((((&))))))))))..))..)))	GCUCAGCAGCAUGAGACUG&CAGUUUUAUGAGGUAAAGC	2	0.483213
XM_011320894.1:404	ID27100	XM_011320894.1	395	413	404	-39	-29.8	0.764103	5.5	2-18,412-396	1-1,413-413[UP5];19-19,395-395[UP3]	.(((((((((((((((((.&.))))))))))))))))).	AGACCGGUAUGCGUGGUGC&UCACCGCGUGUACUGGUCC	2	0.0286438
XM_011320898.1:113	ID7533	XM_011320898.1	101	122	113	-38.1	-26.5	0.695538	7	1-9,122-114;12-16,111-107;17-21,105-101	10-11,113-112[SIL];x-x,106-106[BULt]	(((((.(((((..(((((((((&)))))))))..)))))-)))))	UCGAUGGCUGGUUCCGAGAGAU&AUCUCUUGGUUCUGGC-AUCGA	2	0.308922
XM_011320909.1:1469	ID13573	XM_011320909.1	1459	1480	1469	-37.1	-24.7	0.665768	9.5	1-3,1480-1478;5-13,1474-1466;16-19,1462-1459	4-4,1477-1475[AILt];14-15,1465-1463[AILt]	((((...(((((((((...(((&)))--.)))))))))-..))))	GCUGGGUACACUCCCCAAAAGG&CCU--CGGGGAGUGU-UAUAGC	2	0.564101
XM_011320909.1:1514	ID12938	XM_011320909.1	1504	1523	1514	-37.2	-25.3	0.680108	7.5	2-5,1522-1519;7-19,1517-1505	1-1,1523-1523[UP5];6-6,1518-1518[SIL];20-20,1504-1504[UP3]	.(((((((((((((.((((.&.)))).))))))))))))).	AAUGAGGAUGGUGUUGUCGA&CCGAUUGCGCCAUUCUCAUC	3	0.285497
XM_011320909.1:1764	ID15243	XM_011320909.1	1755	1773	1764	-37.8	-24.6	0.650794	9.5	3-4,1771-1770;6-18,1768-1756	1-2,1773-1772[UP5];5-5,1769-1769[SIL];19-19,1755-1755[UP3]	.(((((((((((((.((..&..)).))))))))))))).	AGGUGUUUUGCUGGGGCGU&CGGCGCCGGUGAAAUACCA	2	0.841716
XM_011320911.1:1774	ID33982	XM_011320911.1	1763	1784	1774	-39	-25.4	0.651282	8	2-4,1783-1781;5-15,1779-1769;17-20,1767-1764	1-1,1784-1784[UP5];x-x,1780-1780[BULt];16-16,1768-1768[SIL];21-21,1763-1763[UP3]	.((((.(((((((((((.(((.&.)))-))))))))))).)))).	CUGAUGCUGCUCGUGUUCGGGC&UUUC-AACACGAGCGGGGUCAA	2	0.347946
XM_011320915.1:1176	ID29686	XM_011320915.1	1165	1185	1176	-30.2	-21.5	0.711921	6.5	1-10,1185-1176;11-12,1174-1173;15-20,1170-1165	x-x,1175-1175[BULt];13-14,1172-1171[SIL]	((((((..((.((((((((((&))))))))))-))..))))))	UGAUCAGGCGAUUUUGCCUCA&UGAGGUAAAG-CGAAUGAUUA	2	0.102323
XM_011320915.1:1181	ID34547	XM_011320915.1	1166	1190	1181	-34.1	-22.9	0.671554	10	3-15,1188-1176;16-17,1174-1173;20-24,1170-1166	1-2,1190-1189[UP5];x-x,1175-1175[BULt];18-19,1172-1171[SIL]	(((((..((.(((((((((((((..&..)))))))))))))-))..)))))	GAUCAGGCGAUUUUGCCUCAUGGUU&UUUUAUGAGGUAAAG-CGAAUGAUU	2	0.0564671
XM_011320916.1:682	ID26548	XM_011320916.1	672	691	682	-33	-23.7	0.718182	10	5-15,687-677;16-19,675-672	1-4,691-688[UP5];x-x,676-676[BULt]	((((.(((((((((((....&....)))))))))))-))))	GAUGCUGGAGCGCCGCAAAU&UAUGGCGGUGCUUUA-CAUC	2	0.239678
XM_011320916.1:805	ID12275	XM_011320916.1	796	813	805	-41.4	-28.8	0.695652	5.5	2-5,812-809;7-18,808-797	1-1,813-813[UP5];6-6,x-x[BULq];19-19,796-796[UP3]	.((((((((((((-((((.&.)))).)))))))))))).	GUUGAGGGCGAGG-GUGGC&CCCAUACCUCGCCCUCAGG	2	0.113434
XM_011320916.1:806	ID3567	XM_011320916.1	796	814	806	-43.1	-28.8	0.668213	7.5	3-6,812-809;8-19,808-797	1-2,814-813[UP5];7-7,x-x[BULq];20-20,796-796[UP3]	.((((((((((((-((((..&..)))).)))))))))))).	GUUGAGGGCGAGG-GUGGCA&ACCCAUACCUCGCCCUCAGG	2	0.177273
XM_011320918.1:2398	ID20755	XM_011320918.1	2382	2408	2398	-49.3	-32.42	0.657606	9.5	1-6,2408-2403;8-9,2401-2400;10-13,2398-2395;16-23,2389-2382	7-7,2402-2402[SIL];x-x,2399-2399[BULt];14-15,2394-2390[AILt]	((((((((.....((((.((.((((((&)))))).))-))))---..))))))))	GGGUGGUAAGGGUGCCGUCGAUCUGGC&GCCAGAACG-CGGU---GAUACCACCC	3	0.0755386
XM_011320918.1:2537	ID114	XM_011320918.1	2525	2546	2537	-31.7	-20.7	0.652997	10.5	3-10,2544-2537;11-14,2534-2531;17-20,2528-2525	1-2,2546-2545[UP5];x-x,2536-2535[BULt];15-16,2530-2529[SIL]	((((..((((..((((((((..&..))))))))--))))..))))	AGGUCGAGCUCAGCGAGCUUGC&AAAAGCUCGU--AGUUGAACCU	3	0.525075
XM_011320919.1:978	ID10	XM_011320919.1	969	987	978	-27.7	-18.7	0.67509	10	5-5,983-983;7-18,981-970	1-4,987-984[UP5];6-6,982-982[SIL];19-19,969-969[UP3]	.((((((((((((.(....&....).)))))))))))).	CUUCAACUACGAGGUCGAG&AAAAAGCUCGUAGUUGAAC	0	0.0621909
XM_011320929.1:359	ID22794	XM_011320929.1	350	369	359	-42.5	-28.2	0.663529	7.5	1-6,369-364;7-10,362-359;12-20,358-350	x-x,363-363[BULt];11-11,x-x[BULq]	(((((((((-((((.((((((&))))))-)))).)))))))))	UGACCUUCG-GUCUGGCCUGC&GUAGGC-GGACGUGGAGGUCA	2	0.644339
XM_011320935.1:405	ID2006	XM_011320935.1	394	414	405	-28.1	-18.5	0.658363	9	2-7,413-408;9-11,406-404;14-20,401-395	1-1,414-414[UP5];8-8,407-407[SIL];12-13,403-402[SIL];21-21,394-394[UP3]	.(((((((..(((.((((((.&.)))))).)))..))))))).	CUUCGGCAUCUUCUCGUGCUC&AAGUACGUGAAAUUGUUGAAA	3	0.265006
XM_011320935.1:550	ID2316	XM_011320935.1	536	560	550	-47	-31.3	0.665957	9	3-5,558-556;6-10,554-550;11-15,548-544;17-23,542-536	1-2,560-559[UP5];x-x,555-555[BULt];x-x,549-549[BULt];16-16,543-543[SIL]	(((((((.(((((.(((((.(((..&..)))-)))))-))))).)))))))	UGAUGCCACCGACUUGUCCACUGGC&AAUAG-GGACA-GUCGGGGGCAUCA	3	0.184713
XM_011320948.1:1684	ID25616	XM_011320948.1	1674	1694	1684	-29.8	-19.4	0.651007	10	3-4,1692-1691;5-14,1689-1680;15-17,1678-1676	1-2,1694-1693[UP5];x-x,1690-1690[BULt];x-x,1679-1679[BULt];18-19,1675-1674[UP3]	..(((.((((((((((.((..&..))-))))))))))-)))..	UCGCAUGCAAGGCUGCAUCGA&UAGA-GUAGCCUUGU-UGUUA	2	0.999171
XM_011320949.1:2563	ID28346	XM_011320949.1	2554	2570	2563	-26.4	-17.3	0.655303	10	1-7,2570-2564;11-19,2562-2554	8-10,2563-2563[AILq]	(((((((((.--(((((((&)))))))...)))))))))	GGUGCUGUUC--UGGACGA&UCGUUUAUUUGAUAGUACC	2	0.671317
XM_011320960.1:1885	ID327	XM_011320960.1	1875	1894	1885	-27.7	-21.7	0.783394	7.5	4-16,1891-1879;17-19,1877-1875	1-3,1894-1892[UP5];x-x,1878-1878[BULt]	(((.(((((((((((((...&...)))))))))))))-)))	GGUGCCGUUGUUGGAAGGAU&AAACUUUCAACAACGG-AUC	3	0.0217523
XM_011320960.1:1886	ID48	XM_011320960.1	1875	1895	1886	-28.6	-21.7	0.758741	9.5	5-17,1891-1879;18-20,1877-1875	1-4,1895-1892[UP5];x-x,1878-1878[BULt]	(((.(((((((((((((....&....)))))))))))))-)))	GGUGCCGUUGUUGGAAGGAUU&AAAACUUUCAACAACGG-AUC	2	0.0286438
XM_011320964.1:758	ID15799	XM_011320964.1	742	767	758	-43.2	-28.2	0.652778	8.5	2-10,766-758;11-13,756-754;14-17,752-749;20-23,746-743	1-1,767-767[UP5];x-x,757-757[BULt];x-x,753-753[BULt];18-19,748-747[SIL];24-24,742-742[UP3]	.((((..((((.(((.(((((((((.&.)))))))))-)))-))))..)))).	CGAUUCAUCGUCGAGCGUGCCGAGCA&CGUUCGGCAC-CUU-ACGAGAAAUCA	3	0.033969
XM_011320964.1:759	ID13338	XM_011320964.1	743	769	759	-44.9	-29.3	0.652561	8.5	1-2,769-768;3-11,766-758;12-14,756-754;15-18,752-749;21-24,746-743	x-x,767-767[BULt];x-x,757-757[BULt];x-x,753-753[BULt];19-20,748-747[SIL]	((((..((((.(((.(((((((((.((&))-)))))))))-)))-))))..))))	GAUUCAUCGUCGAGCGUGCCGAGCAGG&CC-GUUCGGCAC-CUU-ACGAGAAAUC	3	0.0248209
XM_011320964.1:765	ID34275	XM_011320964.1	754	778	765	-37.7	-24.8	0.657825	11	1-6,778-773;7-8,769-768;9-17,766-758;18-20,756-754	x-x,772-770[BULt];x-x,767-767[BULt];x-x,757-757[BULt]	(((.(((((((((.((...((((((&))))))---))-)))))))))-)))	GAGCGUGCCGAGCAGGAGCGUCAAG&UUUGAC---CC-GUUCGGCAC-CUU	2	0.567705
XM_011320964.1:819	ID4421	XM_011320964.1	810	830	819	-43.9	-28.8	0.656036	10	3-6,828-825;7-14,822-815;16-20,814-810	1-2,830-829[UP5];x-x,824-823[BULt];15-15,x-x[BULq]	(((((-((((((((..((((..&..))))--)))))))).)))))	GUCCG-CCGAGGCCAUCAGCAA&ACGUUG--GGCCUUGGGCGGAC	3	0.756016
XM_011320971.1:1262	ID14920	XM_011320971.1	1252	1277	1262	-36.1	-24.1	0.66759	15.5	1-5,1277-1273;6-8,1268-1266;9-19,1263-1253	x-x,1272-1269[BULt];x-x,1265-1264[BULt];20-20,1252-1252[UP3]	.(((((((((((..(((....(((((&)))))----)))--))))))))))).	UGUUGAGGACGUUGGUCAGAUGCGUG&CGCGC----GAU--ACGUCUUCAACU	2	0.264517
XM_011320971.1:1336	ID16053	XM_011320971.1	1326	1344	1336	-42.1	-27.9	0.662708	10	1-8,1344-1337;12-17,1334-1329	9-11,1336-1335[AILq];18-20,1328-1326[UP3]	...((((((..-((((((((&))))))))...))))))...	UGCCCGGCCAA-AGCGGUGG&CUACCGCUCAGGGCCGGAAA	2	0.429066
XM_011320971.1:1341	ID7723	XM_011320971.1	1329	1351	1341	-38.9	-25.6	0.658098	10.5	3-8,1349-1344;9-13,1342-1338;16-19,1335-1332	1-2,1351-1350[UP5];x-x,1343-1343[BULt];14-15,1337-1336[SIL];20-22,1331-1329[UP3]	...((((..(((((.((((((..&..))))))-)))))..))))...	CCGGCCAAAGCGGUGGAGGUCUU&AUGACCUC-ACCGCAAUGGUAAU	2	0.149488
XM_011320971.1:1346	ID8595	XM_011320971.1	1337	1355	1346	-31.6	-21.9	0.693038	9	2-10,1354-1346;13-19,1344-1338	1-1,1355-1355[UP5];11-12,1345-1345[AILq];20-20,1337-1337[UP3]	.(((((((.-(((((((((.&.)))))))))..))))))).	AGCGGUGGA-GGUCUUCAGG&AUUGAAGACUAACUACUGCG	3	0.0549824
XM_011320971.1:1348	ID32054	XM_011320971.1	1338	1357	1348	-31.5	-21.5	0.68254	10	4-12,1354-1346;15-21,1344-1338	1-3,1357-1355[UP5];13-14,1345-1345[AILq]	(((((((.-(((((((((...&...)))))))))..)))))))	GCGGUGGA-GGUCUUCAGGGC&UUAUUGAAGACUAACUACUGC	2	0.0446418
XM_011320971.1:1365	ID16187	XM_011320971.1	1353	1379	1365	-39.3	-25.7	0.653944	18	2-6,1378-1374;8-9,1373-1372;10-22,1365-1353	1-1,1379-1379[UP5];7-7,x-x[BULq];x-x,1371-1366[BULt]	(((((((((((((......((-(((((.&.))))).))------)))))))))))))	AGGGCCAGGGUGUCCCCGUUC-CUCUGC&CUAGAGUGA------AUACCUUGGUCCU	2	0.226946
XM_011320971.1:1369	ID9607	XM_011320971.1	1355	1378	1369	-38.9	-25.4	0.652956	14.5	1-2,1378-1377;4-12,1375-1367;13-18,1361-1356	3-3,1376-1376[SIL];x-x,1366-1362[BULt];19-19,1355-1355[UP3]	.((((((.....(((((((((.((&)).)))))))))-----)))))).	GGCCAGGGUGUCCCCGUUCCUCUG&CAAGGGAACGGG-----CUUGGCA	3	0.781422
XM_011321003.1:277	ID472	XM_011321003.1	263	287	277	-39.5	-26.02	0.658734	9.5	1-8,287-280;9-13,278-274;16-21,268-263	x-x,279-279[BULt];14-15,273-269[AILt]	((((((.....(((((.((((((((&))))))))-)))))---..))))))	GGCCACUUCCAUCCUGCGAGCCUUU&AAAGGCUU-CGGGA---AUGUGGCU	2	0.777521
XM_011321003.1:392	ID22417	XM_011321003.1	381	401	392	-34	-22.5	0.661765	7	1-12,401-390;15-16,386-385;19-20,382-381	13-14,389-387[AILt];17-18,384-383[SIL]	((..((...((((((((((((&))))))))))))-..))..))	GACUUGAUGAGCUACUACACC&GGUGUAGUGGCU-AACAUUUC	2	0.578341
XM_011321003.1:398	ID15457	XM_011321003.1	387	411	398	-39	-25.88	0.66359	13.5	1-4,411-408;6-18,402-390	5-5,407-403[AILt];19-21,389-387[UP3]	...(((((((((((((.....((((&))))----.)))))))))))))...	AUGAGCUACUACACCAGCUUGACCG&CGGU----AUGGUGUAGUGGCUAAC	2	0.556801
XM_011321003.1:588	ID6265	XM_011321003.1	575	597	588	-33.3	-24	0.720721	8	2-7,596-591;9-16,589-582;17-19,577-575	1-1,597-597[UP5];8-8,590-590[SIL];x-x,581-578[BULt]	(((....((((((((.((((((.&.)))))).))))))))----)))	GCAGACUGCAUUCCCCGACUACA&AGUAGUUUGGGAAUGC----UGC	2	0.345233
XM_011321015.1:1086	ID20393	XM_011321015.1	1075	1094	1086	-38.6	-28.32	0.733679	10.5	1-6,1094-1089;11-21,1085-1075	7-10,1088-1086[AILq]	(((((((((((...-((((((&))))))....)))))))))))	GGAAGGCGCCGAAG-GAAGUC&GAUUUUGAUGCGGUGCCUUCC	2	0.0796805
XM_011321015.1:1461	ID19123	XM_011321015.1	1452	1470	1461	-36.6	-24.4	0.666667	11	4-15,1467-1456	1-3,1470-1468[UP5];16-19,1455-1452[UP3]	....((((((((((((...&...))))))))))))....	GCACCUGCCGAGCCUGAAC&GAACGGGCUUGGCAGAAUC	1	0.0625535
XM_011321017.1:1018	ID8973	XM_011321017.1	1007	1027	1018	-36.7	-23.9	0.651226	8.5	1-6,1027-1022;8-16,1020-1012;18-20,1009-1007	7-7,1021-1021[SIL];17-17,1011-1010[AILt]	(((..(((((((((.((((((&)))))).)))))))))-.)))	UGCUUCCGCUGCCCUCGAAGU&AUUUUGUGGGUGGUGG-UGCA	3	0.99944
XM_011321017.1:1107	ID22768	XM_011321017.1	1095	1116	1107	-37.6	-26.8	0.712766	9.5	1-3,1116-1114;5-13,1112-1104;15-19,1102-1098	4-4,1113-1113[SIL];14-14,1103-1103[SIL];20-22,1097-1095[UP3]	...(((((.(((((((((.(((&))).))))))))).)))))...	AAGGACGAGGAGGCUGCUGUGC&GUAGAGUAGCCUUGUUGUUACG	3	0.0870837
XM_011321017.1:1127	ID23738	XM_011321017.1	1119	1136	1127	-35.6	-26.6	0.747191	5	1-4,1136-1133;6-11,1131-1126;13-18,1125-1120	5-5,1132-1132[SIL];12-12,x-x[BULq];19-19,1119-1119[UP3]	.((((((-((((((.((((&)))).)))))).)))))).	GACCUGA-CCGAGGCCAAC&GUUGACCUCGGAUCAGGUA	2	0.120765
XM_011321017.1:1128	ID31278	XM_011321017.1	1119	1137	1128	-37.2	-27.6	0.741935	4	1-5,1137-1133;7-12,1131-1126;14-19,1125-1120	6-6,1132-1132[SIL];13-13,x-x[BULq];20-20,1119-1119[UP3]	.((((((-((((((.(((((&))))).)))))).)))))).	GACCUGA-CCGAGGCCAACA&UGUUGACCUCGGAUCAGGUA	3	0.0667841
XM_011321017.1:1132	ID8977	XM_011321017.1	1120	1141	1132	-26.9	-18	0.669145	10.5	3-14,1139-1128;15-18,1124-1121	1-2,1141-1140[UP5];x-x,1127-1125[BULt];19-19,1120-1120[UP3]	.((((...((((((((((((..&..))))))))))))---)))).	ACCUGACCGAGGCCAACAAGCU&AUUUUGUUGGUUUC---UAGGA	2	0.990788
XM_011321017.1:1133	ID26780	XM_011321017.1	1121	1142	1133	-26.3	-18	0.684411	11	4-15,1139-1128;16-19,1124-1121	1-3,1142-1140[UP5];x-x,1127-1125[BULt]	((((...((((((((((((...&...))))))))))))---))))	CCUGACCGAGGCCAACAAGCUC&UAUUUUGUUGGUUUC---UAGG	3	0.875833
XM_011321017.1:1134	ID5666	XM_011321017.1	1123	1145	1134	-39.5	-30.2	0.764557	8	2-4,1144-1142;6-9,1140-1137;10-21,1134-1123	1-1,1145-1145[UP5];5-5,1141-1141[SIL];x-x,1136-1135[BULt]	((((((((((((..((((.(((.&.))).))))--))))))))))))	UGACCGAGGCCAACAAGCUCGCG&AGCGUGCUU--UGGUCUUGGUCA	2	0.177273
XM_011321017.1:1164	ID34703	XM_011321017.1	1155	1173	1164	-35.7	-29.2	0.817927	7.5	2-18,1172-1156	1-1,1173-1173[UP5];19-19,1155-1155[UP3]	.(((((((((((((((((.&.))))))))))))))))).	AGCGCCAUUACCCGCGAGC&UUUUGUGGGUGGUGGUGCA	3	0.158692
XM_011321030.1:424	ID695	XM_011321030.1	415	433	424	-34.8	-24.1	0.692529	10	5-5,429-429;7-17,427-417;19-19,415-415	1-4,433-430[UP5];6-6,428-428[SIL];18-18,416-416[SIL]	(.(((((((((((.(....&....).))))))))))).)	GGUUGAGCGCCAUGCUGUG&AAAUGGAUGGCGCUCAAGC	2	0.353337
XM_011321035.1:204	ID1957	XM_011321035.1	193	216	204	-36	-24	0.666667	9.5	2-6,215-211;7-8,208-207;9-17,205-197;18-20,195-193	1-1,216-216[UP5];x-x,210-209[BULt];x-x,206-206[BULt];x-x,196-196[BULt]	(((.(((((((((.((..(((((.&.)))))--))-)))))))))-)))	GGAGGUUGAGCCCAUCUGGACCUC&AAGGUC--GA-GGGUUCAAU-UCC	3	0.439028
XM_011321035.1:220	ID22793	XM_011321035.1	211	229	220	-40.9	-27.6	0.674817	9	4-9,226-221;11-19,219-211	1-3,229-227[UP5];10-10,220-220[SIL]	(((((((((.((((((...&...)))))).)))))))))	GACCUCCAUCUUCGCCAAG&GUAGGCGGACGUGGAGGUC	2	0.660217
XM_011321035.1:222	ID19969	XM_011321035.1	210	233	222	-47	-30.6	0.651064	11.5	1-4,233-230;6-11,226-221;13-21,219-211	5-5,229-227[AILt];12-12,220-220[SIL];22-22,210-210[UP3]	.(((((((((.((((((...((((&))))--.)))))).))))))))).	GGACCUCCAUCUUCGCCAAGGCUC&GAGU--AGGCGGACGUGGAGGUCA	3	0.391281
XM_011321035.1:232	ID20895	XM_011321035.1	221	241	232	-42.3	-28	0.661939	9.5	1-5,241-237;7-12,235-230;14-19,226-221	6-6,236-236[SIL];13-13,229-227[AILt]	((((((...((((((.(((((&))))).))))))--.))))))	UUCGCCAAGGCUCUUGAGGGC&GCCCUGAGGAGU--AGGCGGA	3	0.5705
XM_011321035.1:287	ID10822	XM_011321035.1	278	296	287	-39.8	-29.6	0.743719	7	1-6,296-291;8-12,289-285;14-18,283-279	7-7,290-290[SIL];13-13,284-284[SIL];19-19,278-278[UP3]	.(((((.(((((.((((((&)))))).))))).))))).	GGUGGCGGUGCUGCCCCUG&CAGGGGGAGUAUGGUCGCA	3	0.0870837
XM_011321035.1:297	ID24267	XM_011321035.1	286	306	297	-33.9	-22.9	0.675516	13	3-10,304-297;15-19,291-287	1-2,306-305[UP5];11-14,296-292[AILt];20-20,286-286[UP3]	.(((((.....((((((((..&..))))))))-....))))).	UGCUGCCCCUGCCGCCGGUGG&UAACCGGCGG-AUUAGUAGUU	3	0.385516
XM_011321035.1:310	ID10540	XM_011321035.1	302	320	310	-40.6	-26.4	0.650246	7.5	1-3,320-318;4-11,316-309;13-14,308-307;16-20,306-302	x-x,317-317[BULt];12-12,x-x[BULq];15-15,x-x[BULq]	(((((-((-((((((((.(((&)))-)))))))).)).)))))	GGUGG-UG-CCGCCGCUGCUG&CAG-AGUGGUGGGCAACUACC	2	0.339773
XM_011321035.1:311	ID11933	XM_011321035.1	302	321	311	-43.9	-29	0.660592	6.5	1-4,321-318;5-12,316-309;14-15,308-307;17-21,306-302	x-x,317-317[BULt];13-13,x-x[BULq];16-16,x-x[BULq]	(((((-((-((((((((.((((&))))-)))))))).)).)))))	GGUGG-UG-CCGCCGCUGCUGG&CCAG-AGUGGUGGGCAACUACC	2	0.166962
XM_011321035.1:312	ID10418	XM_011321035.1	302	320	312	-39.3	-25.9	0.659033	8.5	1-3,320-318;7-12,315-310;14-20,308-302	4-6,317-316[AILq];13-13,309-309[SIL]	(((((((.((((((..-(((&)))...)))))).)))))))	GGUGGUGCCGCCGCUG-CUG&CAGAACGCGGUGAUACCACC	2	0.30316
XM_011321035.1:334	ID25616	XM_011321035.1	325	343	334	-29.8	-21.5	0.721477	9.5	3-12,341-332;14-16,330-328	1-2,343-342[UP5];13-13,331-331[SIL];17-19,327-325[UP3]	...(((.((((((((((..&..)))))))))).)))...	UGCCGAGGAGGCUGCUCCU&UAGAGUAGCCUUGUUGUUA	3	0.683327
XM_011321035.1:82	ID23946	XM_011321035.1	73	91	82	-26.2	-17.3	0.660305	6	1-2,91-90;5-15,87-77;18-19,74-73	3-4,89-88[SIL];16-17,76-75[SIL]	((..(((((((((((..((&))..)))))))))))..))	UCCAUUCACAAUGUCUCAC&GUUUGACAUUGUGAAAAGA	3	0.449503
XM_011321035.1:83	ID6533	XM_011321035.1	74	92	83	-25.9	-17	0.656371	8	2-3,91-90;6-16,87-77	1-1,92-92[UP5];4-5,89-88[SIL];17-19,76-74[UP3]	...(((((((((((..((.&.))..)))))))))))...	CCAUUCACAAUGUCUCACG&AGUUUGACAUUGUGAAAAG	3	0.517555
XM_011321040.1:1335	ID7047	XM_011321040.1	1326	1344	1335	-31.1	-21	0.675241	10.5	4-13,1341-1332;15-17,1330-1328	1-3,1344-1342[UP5];14-14,1331-1331[SIL];18-19,1327-1326[UP3]	..(((.((((((((((...&...)))))))))).)))..	GAGAAGGGGGCUUCCCACG&AUAGGGAAGUUCCGUUUCA	2	0.585285
XM_011321040.1:1336	ID26289	XM_011321040.1	1327	1345	1336	-30.8	-21	0.681818	11.5	5-14,1341-1332;16-18,1330-1328	1-4,1345-1342[UP5];15-15,1331-1331[SIL];19-19,1327-1327[UP3]	.(((.((((((((((....&....)))))))))).))).	AGAAGGGGGCUUCCCACGC&UAUAGGGAAGUUCCGUUUC	2	0.463537
XM_011321040.1:918	ID1460	XM_011321040.1	896	927	918	-28.5	-19.2	0.673684	31.5	2-10,926-918;11-19,904-896	1-1,927-927[UP5];x-x,917-905[BULt]	(((((((((.............(((((((((.&.)))))))))-------------)))))))))	UGCCCAAGCUAUUCAGCAAACCGUCGAGGGUG&AACUUUCGAU-------------GUUUGGGUA	3	0.884851
XM_011321040.1:950	ID34446	XM_011321040.1	941	959	950	-26.7	-17.6	0.659176	12	4-13,956-947	1-3,959-957[UP5];14-19,946-941[UP3]	......((((((((((...&...))))))))))......	GGCUGCCAUCCUCUGCUUG&UUUGUAGAGGAUGAUUUUG	2	0.949674
XM_011321055.1:1443	ID20782	XM_011321055.1	1435	1452	1443	-36.4	-24.6	0.675824	5	1-9,1452-1444;11-15,1442-1438;17-19,1437-1435	10-10,1443-1443[SIL];16-16,x-x[BULq]	(((-(((((.(((((((((&))))))))).))))).)))	GGC-AAGACCGGUGCUGGU&GCCAGCAUCAGUUUUCGCC	3	0.677301
XM_011321055.1:1445	ID5874	XM_011321055.1	1435	1454	1445	-41.3	-27.6	0.668281	6.5	2-11,1453-1444;13-17,1442-1438;19-21,1437-1435	1-1,1454-1454[UP5];12-12,1443-1443[SIL];18-18,x-x[BULq]	(((-(((((.((((((((((.&.)))))))))).))))).)))	GGC-AAGACCGGUGCUGGUCA&AGGCCAGCAUCAGUUUUCGCC	3	0.383583
XM_011321055.1:1454	ID28346	XM_011321055.1	1444	1466	1454	-26.4	-17.9	0.67803	11	2-9,1465-1458;10-13,1454-1451;14-19,1449-1444	1-1,1466-1466[UP5];x-x,1457-1455[BULt];x-x,1450-1450[BULt]	((((((.((((...((((((((.&.))))))))---))))-))))))	GGUGCUGGUCAGCAGAUGAACGU&UCGUUUAUU---UGAU-AGUACC	3	0.377745
XM_011321055.1:1790	ID15243	XM_011321055.1	1781	1798	1790	-37.8	-26	0.687831	6	1-7,1798-1792;9-9,1790-1790;11-19,1789-1781	8-8,1791-1791[SIL];10-10,x-x[BULq]	(((((((((-(.(((((((&))))))).).)))))))))	UGGUAUUUC-CGGGCGUUG&CGGCGCCGGUGAAAUACCA	3	0.400768
XM_011321192.1:1686	ID20782	XM_011321192.1	1677	1696	1686	-36.4	-24.7	0.678571	7	1-2,1696-1695;4-6,1693-1691;7-12,1689-1684;14-19,1682-1677	3-3,1694-1694[SIL];x-x,1690-1690[BULt];13-13,1683-1683[SIL]	((((((.((((((.(((.((&)).)))-)))))).))))))	GGCGAAUGCUGGUAGCUCGC&GCCAGC-AUCAGUUUUCGCC	1	0.0780086
XM_011321200.1:236	ID31313	XM_011321200.1	223	245	236	-28.3	-18.72	0.661484	17	2-10,244-236;15-19,227-223	1-1,245-245[UP5];11-14,235-228[AILt]	(((((........(((((((((.&.)))))))))----....)))))	GAGCUGGACAUCAAACCGCAGCG&UGUUGUGGUU----AAAAAGCUC	3	0.690215
XM_011321200.1:502	ID27221	XM_011321200.1	488	514	502	-45.9	-34.54	0.752505	12	1-7,514-508;9-22,503-490	8-8,507-504[AILt];23-24,489-488[UP3]	..((((((((((((((....(((((((&)))))))---.))))))))))))))..	GCGCCGAGGCCGAGGAACCAGAUUUGA&UCAGAUC---AUCCUCGGUCUCGGUAU	2	0.0164697
XM_011321208.1:1426	ID188	XM_011321208.1	1417	1435	1426	-32.3	-21.4	0.662539	14	7-16,1429-1420	1-6,1435-1430[UP5];17-19,1419-1417[UP3]	...((((((((((......&......))))))))))...	GCAGAGCGCCAUCAAAACU&AAAAUGGAUGGCGCUCAAG	2	0.770008
XM_011321222.1:8837	ID26266	XM_011321222.1	8826	8847	8837	-38.7	-25.6	0.661499	9.5	3-6,8845-8842;7-8,8840-8839;10-12,8837-8835;14-22,8834-8826	1-2,8847-8846[UP5];x-x,8841-8841[BULt];9-9,8838-8838[SIL];13-13,x-x[BULq]	(((((((((-(((.((.((((..&..))))-)).))).)))))))))	GGGUAUUGC-CAAGGGCGCUGCC&UAUAGC-CCGUUGUGUAAUACCC	2	0.138829
XM_011321335.1:1298	ID16391	XM_011321335.1	1285	1307	1298	-39.8	-26.8	0.673367	14.5	8-22,1300-1286	1-7,1307-1301[UP5];23-23,1285-1285[UP3]	.(((((((((((((((.......&.......))))))))))))))).	CGUCAGUUCUCCAAGGACUUGAC&CUAUUCACCUUGGAGAACUGAUC	2	0.0796805
XM_011321361.1:1683	ID30761	XM_011321361.1	1672	1692	1683	-34.2	-26.7	0.780702	7	2-13,1691-1680;14-18,1678-1674	1-1,1692-1692[UP5];x-x,1679-1679[BULt];19-20,1673-1672[UP3]	..(((((.((((((((((((.&.))))))))))))-)))))..	GGCACAUCUGCGUCGGCGCCC&UGGUGUUGACGCA-AUGUGAU	2	0.0286438
XM_011321365.1:611	ID34446	XM_011321365.1	603	620	611	-26.7	-18.5	0.692884	8.5	3-10,618-611;12-19,610-603	1-2,620-619[UP5];11-11,x-x[BULq]	((((((((-((((((((..&..)))))))).))))))))	CAAGAUCG-CUUCUGCACG&UUUGUAGAGGAUGAUUUUG	2	0.766156
XM_011321365.1:839	ID14493	XM_011321365.1	830	848	839	-32.6	-22.3	0.684049	6.5	3-15,846-834;17-19,832-830	1-2,848-847[UP5];16-16,833-833[SIL]	(((.(((((((((((((..&..))))))))))))).)))	AGCUUUUCCAAGCUGCUGU&CGAGUAGUUUGGGAAUGCU	2	0.661625
XM_011321365.1:889	ID18812	XM_011321365.1	877	898	889	-40.3	-27	0.669975	9.5	3-10,896-889;11-15,887-883;16-20,881-877	1-2,898-897[UP5];x-x,888-888[BULt];x-x,882-882[BULt]	(((((.(((((.((((((((..&..))))))))-)))))-)))))	GCUGGUCUUGGCGCUGGAGGCU&CUUUUCCAGU-CCAGG-CCAGC	2	0.564101
XM_011321437.1:1163	ID14036	XM_011321437.1	1153	1172	1163	-38.2	-26	0.680628	11.5	6-12,1167-1161;15-20,1158-1153	1-5,1172-1168[UP5];13-14,1160-1159[SIL]	((((((..(((((((.....&.....)))))))..))))))	GCGCCUGUACCUCGCAAGAA&CGAACGCGAGGUUAAGGUGC	2	0.180682
XM_011321449.1:668	ID18766	XM_011321449.1	655	677	668	-36.8	-24.9	0.67663	8.5	1-10,677-668;12-15,666-663;16-18,658-656	11-11,667-667[SIL];x-x,662-659[BULt];19-19,655-655[UP3]	.(((....((((.((((((((((&)))))))))).))))----))).	CGCCAACGAGUGGACUGCCAAGG&CUUUGGCAGUACGCU----GGCU	2	0.801113
XM_011321449.1:759	ID5851	XM_011321449.1	749	769	759	-38.6	-26.7	0.69171	5.5	1-2,769-768;3-12,766-757;15-17,754-752;19-20,750-749	x-x,767-767[BULt];13-14,756-755[SIL];18-18,751-751[SIL]	((.(((..((((((((((.((&))-))))))))))..))).))	GAGCGUCUCGCCAGCAUCACU&AG-GAUGCUGGCGUAAUGGUC	3	0.343607
XM_011321449.1:761	ID9582	XM_011321449.1	752	771	761	-34.2	-24	0.701754	5.5	2-4,770-768;5-14,766-757;17-19,754-752	1-1,771-771[UP5];x-x,767-767[BULt];15-16,756-755[SIL]	(((..((((((((((.(((.&.)))-))))))))))..)))	CGUCUCGCCAGCAUCACUUC&CAAG-GAUGCUGGCGUAAUG	2	0.294427
XM_011321449.1:789	ID22153	XM_011321449.1	780	798	789	-34	-22.7	0.667647	9.5	1-6,798-793;8-13,791-786	7-7,792-792[SIL];14-19,785-780[UP3]	......((((((.((((((&)))))).))))))......	CCGCCGGCAACUGGGGCUC&GGGCCCGAGUUGUAAUUUG	2	0.702489
XM_011321449.1:791	ID23292	XM_011321449.1	782	800	791	-43.5	-32.9	0.756322	6	1-8,800-793;10-14,791-787;17-20,785-782	9-9,792-792[SIL];15-16,786-786[AILq]	((((.-(((((.((((((((&)))))))).)))))..))))	GCCGG-CAACUGGGGCUCGC&GUGAGCCCGGGUUGAACGGC	2	0.0286438
XM_011321449.1:792	ID15738	XM_011321449.1	782	801	792	-45.9	-33.2	0.723312	7	2-9,800-793;11-15,791-787;18-21,785-782	1-1,801-801[UP5];10-10,792-792[SIL];16-17,786-786[AILq]	((((.-(((((.((((((((.&.)))))))).)))))..))))	GCCGG-CAACUGGGGCUCGCC&CGUGAGCCCGGGUUGAACGGC	3	0.0369993
XM_011321458.1:2705	ID2807	XM_011321458.1	2692	2714	2705	-46.4	-30.5	0.657328	12	5-6,2710-2709;8-13,2707-2702;16-23,2699-2692	1-4,2714-2711[UP5];7-7,2708-2708[SIL];14-15,2701-2700[SIL]	((((((((..((((((.((....&....)).))))))..))))))))	GGCGCCGGUGUUGCCCCCCCUCA&AAUUGGAGGGCAAGUCUGGUGCC	3	0.219795
XM_011321458.1:2776	ID5494	XM_011321458.1	2765	2787	2776	-50.7	-33.4	0.658777	7	1-3,2787-2785;4-13,2782-2773;15-19,2772-2768;21-23,2767-2765	x-x,2784-2783[BULt];14-14,x-x[BULq];20-20,x-x[BULq]	(((-(((((-((((((((((..(((&)))--)))))))))).))))).)))	ACG-CUGCC-GCUCCUCAGGAUGCU&AGC--CCUGAGGAGUAGGCGGACGU	3	0.104132
XM_011321461.1:307	ID18194	XM_011321461.1	299	321	307	-43.2	-29.7	0.6875	12	1-4,321-318;5-8,313-310;9-16,308-301;18-19,300-299	x-x,317-314[BULt];x-x,309-309[BULt];17-17,x-x[BULq]	((-((((((((.((((....((((&))))----))))-)))))))).))	GC-CGCCGGGCAGGCCUUGAGAAG&CUUC----GGCC-GUCCGGCGUGC	2	0.399902
XM_011321481.1:1093	ID15437	XM_011321481.1	1077	1102	1093	-39.2	-25.6	0.653061	20	1-10,1102-1093;11-17,1085-1079	x-x,1092-1086[BULt];18-19,1078-1077[UP3]	..(((((((.......((((((((((&))))))))))-------)))))))..	UCAGAGCGCCAUCAUUGCCGAGCCUG&CGGGUUUGGU-------GCGCUCUCG	3	0.940658
XM_011321481.1:1124	ID22002	XM_011321481.1	1113	1133	1124	-40.5	-28.8	0.711111	6	1-4,1133-1130;6-6,1128-1128;8-17,1126-1117;19-21,1115-1113	5-5,1129-1129[SIL];7-7,1127-1127[SIL];18-18,1116-1116[SIL]	(((.((((((((((.(.((((&)))).).)))))))))).)))	UGAGCCAGCUACUACUGCGCC&GGCGGAUUAGUAGUUGGGUCG	3	0.139984
XM_011321481.1:1125	ID15253	XM_011321481.1	1114	1134	1125	-40.5	-28.1	0.693827	6.5	2-5,1133-1130;7-7,1128-1128;9-18,1126-1117;20-21,1115-1114	1-1,1134-1134[UP5];6-6,1129-1129[SIL];8-8,1127-1127[SIL];19-19,1116-1116[SIL]	((.((((((((((.(.((((.&.)))).).)))))))))).))	GAGCCAGCUACUACUGCGCCA&CGGCGGAUUAGUAGUUGGGUC	3	0.219795
XM_011321481.1:1134	ID9582	XM_011321481.1	1125	1142	1134	-34.2	-23.2	0.678363	8.5	3-6,1140-1137;8-16,1136-1128	1-2,1142-1141[UP5];7-7,x-x[BULq];17-19,1127-1125[UP3]	...(((((((((-((((..&..)))).)))))))))...	UACUGCGCCAGC-UCCUAG&CAAGGAUGCUGGCGUAAUG	2	0.502166
XM_011321481.1:1274	ID11482	XM_011321481.1	1265	1282	1274	-26.5	-17.9	0.675472	7	1-7,1282-1276;9-11,1275-1273;14-19,1270-1265	8-8,x-x[BULq];12-13,1272-1271[SIL]	((((((..(((-(((((((&))))))).)))..))))))	CUGUUGGCCCA-GCUGAUG&CAUUAGCAUGGAAUAAUAG	2	0.194176
XM_011321508.1:567	ID24376	XM_011321508.1	559	576	567	-39.2	-26.2	0.668367	10	3-6,574-571;8-10,569-567;12-19,566-559	1-2,576-575[UP5];7-7,570-570[SIL];11-11,x-x[BULq]	((((((((-(((.((((..&..)))).))).))))))))	GGCCGCCG-AGGGCGGUGA&UAACUGGCUUGUGGCGGCC	2	0.915438
XM_011321508.1:585	ID2956	XM_011321508.1	572	594	585	-38.3	-25.4	0.663185	13.5	5-9,590-586;11-22,584-573	1-4,594-591[UP5];10-10,585-585[SIL];23-23,572-572[UP3]	.((((((((((((.(((((....&....))))).)))))))))))).	GGUGAGGGUGGCGAGGACGAGGA&ACAACGUUCAUGUUACUCUCACG	2	0.0446418
XM_011321509.1:588	ID6913	XM_011321509.1	576	597	588	-30.5	-20.5	0.672131	6.5	1-14,597-584;16-17,582-581;18-20,578-576	15-15,583-583[SIL];x-x,580-579[BULt]	(((..((.((((((((((((((&)))))))))))))).))--)))	GGUUGGUGGUGCUUGCUUCUAU&AUAGAAGUAAGUGCGAU--ACU	1	0.00968958
XM_011321517.1:49	ID25946	XM_011321517.1	40	61	49	-35.5	-24.6	0.692958	12.5	3-5,59-57;6-16,53-43	1-2,61-60[UP5];x-x,56-54[BULt];17-19,42-40[UP3]	...(((((((((((...(((..&..)))---)))))))))))...	GUCCGCCGUCCGAUUCACCCGC&UAGGG---AUCGGACGGUGUUA	3	0.452952
XM_011321517.1:80	ID34703	XM_011321517.1	71	89	80	-35.7	-26.2	0.733894	12	6-18,84-72	1-5,89-85[UP5];19-19,71-71[UP3]	.(((((((((((((.....&.....))))))))))))).	CGCGCUACCGCCCAGCUUC&UUUUGUGGGUGGUGGUGCA	2	0.855533
XM_011321517.1:81	ID8973	XM_011321517.1	71	90	81	-36.7	-26.2	0.713896	14	7-19,84-72	1-6,90-85[UP5];20-20,71-71[UP3]	.(((((((((((((......&......))))))))))))).	CGCGCUACCGCCCAGCUUCG&AUUUUGUGGGUGGUGGUGCA	2	0.864255
XM_011321533.1:1804	ID6827	XM_011321533.1	1795	1813	1804	-41.6	-27.1	0.651442	8	2-6,1812-1808;8-14,1806-1800;16-20,1799-1795	1-1,1813-1813[UP5];7-7,1807-1807[SIL];15-15,x-x[BULq]	(((((-(((((((.(((((.&.))))).))))))).)))))	CUCAG-CCCUGCUUGGGUGC&AUACCCUGGUGGGGACUGAG	2	0.510365
XM_011321544.1:425	ID1559	XM_011321544.1	418	434	425	-34.6	-26.2	0.757225	6	3-13,432-422;17-20,421-418	1-2,434-433[UP5];14-16,x-x[BULq]	((((---(((((((((((..&..)))))))))))...))))	GCCA---AGGCUCUUCUCAA&AAGAGAAGAGCCUAAAUGGC	2	0.0205446
XM_011321545.1:1334	ID1877	XM_011321545.1	1321	1343	1334	-44.8	-29.5	0.658482	9	3-10,1341-1334;12-16,1332-1328;18-18,1326-1326;19-22,1324-1321	1-2,1343-1342[UP5];11-11,1333-1333[SIL];17-17,1327-1327[SIL];x-x,1325-1325[BULt]	((((.(.(((((.((((((((..&..)))))))).))))).)-))))	GGAGACGACAUUGCCGAGGCUGC&AAGGCUUCGGGAAUGUGG-CUCC	3	0.329012
XM_011321546.1:130	ID34703	XM_011321546.1	121	139	130	-35.7	-23.9	0.669468	12	5-16,135-124	1-4,139-136[UP5];17-19,123-121[UP3]	...((((((((((((....&....))))))))))))...	CCUGCCGCCACCCAUGCUG&UUUUGUGGGUGGUGGUGCA	3	0.998985
XM_011321546.1:159	ID21966	XM_011321546.1	145	168	159	-46.5	-31.2	0.670968	8	1-11,168-158;14-14,155-155;17-18,152-151;19-21,149-147	12-13,157-156[SIL];15-16,154-153[SIL];x-x,150-150[BULt];22-23,146-145[UP3]	..(((.((..(..(((((((((((&)))))))))))..)..))-)))..	GCUGCUCACCCUCCUGCCCAGGCC&GGCCUGGGCAGUUGUAUG-GCAUU	2	0.461305
XM_011321546.1:194	ID15117	XM_011321546.1	180	202	194	-57	-40.2	0.705263	7.5	1-3,202-200;6-16,198-188;18-24,186-180	4-5,199-199[AILq];17-17,187-187[SIL]	(((((((.(((((((((((.-(((&)))..))))))))))).)))))))	GGCUGCCGGUUCCCAGGGCC-CUG&CGGACGUCCUGGGAGCAGGCAGCC	2	0.00826906
XM_011321566.1:1552	ID10281	XM_011321566.1	1543	1561	1552	-32.2	-21.8	0.677019	10	1-11,1561-1551	12-19,1550-1543[UP3]	........(((((((((((&)))))))))))........	GGCGACAAGCCCACUGGUG&CACUAGUGGGCCAUUUUUG	3	0.605431
XM_011321566.1:1753	ID22805	XM_011321566.1	1743	1764	1753	-35.5	-24.8	0.698592	9.5	1-7,1764-1758;9-13,1754-1750;14-18,1748-1744	8-8,1757-1755[AILt];x-x,1749-1749[BULt];19-19,1743-1743[UP3]	.(((((.(((((...(((((((&)))))))--.)))))-))))).	CGGCCCUGAGGUCACCAACUGC&GUAGUUG--AACCUU-GGGCCU	3	0.419302
XM_011321566.1:2237	ID7589	XM_011321566.1	2224	2247	2237	-38	-25.2	0.663158	8	2-3,2246-2245;5-19,2242-2228;22-23,2225-2224	1-1,2247-2247[UP5];4-4,2244-2243[AILt];20-21,2227-2226[SIL]	((..(((((((((((((((..((.&.))-.)))))))))))))))..))	GUCGUUGCUACUACCAUCACUGAG&AUC-UUGGUGGUAGUAGCAAAUAC	3	0.361907
XM_011321566.1:2359	ID10831	XM_011321566.1	2348	2368	2359	-45.5	-29.9	0.657143	6	1-9,2368-2360;11-13,2358-2356;14-16,2353-2351;18-19,2349-2348	10-10,2359-2359[SIL];x-x,2355-2354[BULt];17-17,2350-2350[SIL]	((.(((..(((.(((((((((&))))))))).)))--))).))	GCGGCAACGGCCCCAUCCCUG&CAGGGGUGGAGCC--UGCGGC	2	0.782995
XM_011321566.1:2522	ID6265	XM_011321566.1	2513	2532	2522	-33.3	-23	0.690691	9	1-6,2532-2527;8-17,2524-2515	7-7,2526-2525[AILt];18-19,2514-2513[UP3]	..((((((((((..((((((&))))))-.))))))))))..	CUGGCGUUCCCGUCACUGCU&AGUAGU-UUGGGAAUGCUGC	3	0.502157
XM_011321566.1:2524	ID14493	XM_011321566.1	2515	2534	2524	-32.6	-24.5	0.751534	9	1-1,2534-2534;3-8,2532-2527;10-19,2524-2515	2-2,2533-2533[SIL];9-9,2526-2525[AILt]	((((((((((..((((((.(&).))))))-.))))))))))	GGCGUUCCCGUCACUGCUGG&CGAGUAGU-UUGGGAAUGCU	2	0.128036
XM_011321566.1:501	ID17416	XM_011321566.1	490	510	501	-39	-28.7	0.735897	3.5	1-15,510-496;16-18,493-491	x-x,495-494[BULt];19-19,490-490[UP3]	.(((..(((((((((((((((&)))))))))))))))--))).	CACGUUGUUUACCCUCAGCAG&CUGCUGAGGGUAAGC--CGUC	3	0.0984846
XM_011321566.1:680	ID26140	XM_011321566.1	670	689	680	-35.7	-23.7	0.663866	7.5	1-10,689-680;13-14,677-676;16-21,675-670	11-12,679-678[SIL];15-15,x-x[BULq]	((((((-((..((((((((((&))))))))))..)).))))))	GGCGAG-CAGACCACCGACUA&UAGUUGGUGGAGUGAUUUGUC	3	0.646518
XM_011321569.1:702	ID10767	XM_011321569.1	693	712	702	-34.8	-23.1	0.663793	5	1-8,712-705;9-11,703-701;13-16,699-696;18-19,694-693	x-x,704-704[BULt];12-12,700-700[SIL];17-17,695-695[SIL]	((.((((.(((.((((((((&))))))))-))).)))).))	GACAACUCAUGUCUGGCCUG&CAGGCCAG-CAUCAGUUUUC	3	0.725077
XM_011321570.1:2630	ID2814	XM_011321570.1	2619	2639	2630	-32.9	-21.4	0.650456	12	4-13,2636-2627;14-20,2625-2619	1-3,2639-2637[UP5];x-x,2626-2626[BULt]	(((((((.((((((((((...&...))))))))))-)))))))	GACAGUUGGCGGAGGCCGCGU&AAUUGGUUUUUGC-GGCUGUC	2	0.998607
XM_011321603.1:1027	ID15675	XM_011321603.1	1018	1036	1027	-35.3	-24.88	0.704816	7	2-14,1035-1023;18-19,1019-1018	1-1,1036-1036[UP5];15-17,1022-1020[SIL]	((...(((((((((((((.&.)))))))))))))...))	GACUGCGAGGCGGGGGAUA&CGUCCUUCGCCUCGAUUUC	3	0.474845
XM_011321607.1:1108	ID34011	XM_011321607.1	1098	1118	1108	-34.4	-22.8	0.662791	13.5	6-8,1113-1111;10-20,1108-1098	1-5,1118-1114[UP5];9-9,1110-1109[AILt]	(((((((((((..(((.....&.....)))-.)))))))))))	GGUGCCGCUUCUUUCACCGCC&UUUCAUGA-UGAAGCGGCACU	3	0.383583
XM_011321607.1:1164	ID6073	XM_011321607.1	1152	1174	1164	-43.2	-28.14	0.651389	13	1-3,1174-1172;4-10,1170-1164;12-19,1159-1152	x-x,1171-1171[BULt];11-11,1163-1160[AILt]	((((((((....(((((((.(((&)))-)))))))---.))))))))	GGUGCUGGUUACGCUCCCGUCCU&AGG-UGGGAGC---UUCGGCGCC	2	0.973666
XM_011321607.1:1188	ID34703	XM_011321607.1	1179	1197	1188	-35.7	-23.5	0.658263	9	4-14,1194-1184;17-19,1181-1179	1-3,1197-1195[UP5];15-16,1183-1182[SIL]	(((..(((((((((((...&...)))))))))))..)))	UGCCACACUGCCCACAUUG&UUUUGUGGGUGGUGGUGCA	2	0.999996
XM_011321607.1:1215	ID29074	XM_011321607.1	1205	1224	1215	-29.5	-19.6	0.664407	9.5	1-14,1224-1211	15-20,1210-1205[UP3]	......((((((((((((((&))))))))))))))......	GUUCGCCGAGAUCCAGGAGA&UCUUUUGGGUCUUGUAAUUG	2	0.92503
XM_011321607.1:1313	ID18473	XM_011321607.1	1300	1322	1313	-35.4	-24.98	0.70565	10.5	3-11,1320-1312;14-21,1307-1300	1-2,1322-1321[UP5];12-13,1311-1308[AILt]	((((((((....(((((((((..&..)))))))))--..))))))))	AGAUGGUUCCCUCCAAGCCCAUG&CUUGGGCUUGG--UUAAUCAUCU	2	0.399902
XM_011321607.1:1314	ID4886	XM_011321607.1	1301	1323	1314	-35.5	-25.08	0.706479	8.5	1-2,1323-1322;4-12,1320-1312;15-21,1307-1301	3-3,1321-1321[SIL];13-14,1311-1308[AILt]	(((((((....(((((((((.((&)).)))))))))--..)))))))	GAUGGUUCCCUCCAAGCCCAUGU&ACUUGGGCUUGG--UUAAUCAUC	2	0.337027
XM_011321607.1:1315	ID19701	XM_011321607.1	1300	1324	1315	-40	-26.78	0.6695	7.5	2-3,1323-1322;5-13,1320-1312;16-23,1307-1300	1-1,1324-1324[UP5];4-4,1321-1321[SIL];14-15,1311-1308[AILt]	((((((((....(((((((((.((.&.)).)))))))))--..))))))))	AGAUGGUUCCCUCCAAGCCCAUGUG&GACUUGGGCUUGG--UUAAUCAUCU	3	0.296634
XM_011321607.1:1330	ID23273	XM_011321607.1	1321	1339	1330	-38.5	-27.7	0.719481	5.5	1-18,1339-1322	19-19,1321-1321[UP3]	.((((((((((((((((((&)))))))))))))))))).	UGUGUGUUGAGGCUUUCAC&GUGAGAGCUUCGGCGCAUC	3	0.260373
XM_011321607.1:1332	ID6060	XM_011321607.1	1321	1341	1332	-43.4	-31.6	0.728111	6	2-20,1340-1322	1-1,1341-1341[UP5];21-21,1321-1321[UP3]	.(((((((((((((((((((.&.))))))))))))))))))).	UGUGUGUUGAGGCUUUCACCG&AGGUGAGAGCUUCGGCGCAUC	2	0.102323
XM_011321607.1:1333	ID10851	XM_011321607.1	1322	1342	1333	-43.1	-31.6	0.733179	7	3-21,1340-1322	1-2,1342-1341[UP5]	(((((((((((((((((((..&..)))))))))))))))))))	GUGUGUUGAGGCUUUCACCGA&CAGGUGAGAGCUUCGGCGCAU	2	0.0872907
XM_011321607.1:1334	ID20632	XM_011321607.1	1323	1343	1334	-45.4	-30.3	0.667401	8	4-21,1340-1323	1-3,1343-1341[UP5]	((((((((((((((((((...&...))))))))))))))))))	UGUGUUGAGGCUUUCACCGAC&GCAGGUGAGAGCUUCGGCGCA	2	0.438469
XM_011321607.1:1335	ID14759	XM_011321607.1	1322	1344	1335	-48.9	-32	0.654397	8.5	2-2,1343-1343;5-23,1340-1322	1-1,1344-1344[UP5];3-4,1342-1341[SIL]	(((((((((((((((((((..(.&.)..)))))))))))))))))))	GUGUGUUGAGGCUUUCACCGACU&CGCAGGUGAGAGCUUCGGCGCAU	2	0.29735
XM_011321607.1:1540	ID4420	XM_011321607.1	1530	1549	1540	-41.2	-29.5	0.716019	6	1-7,1549-1543;9-17,1541-1533;18-19,1531-1530	8-8,1542-1542[SIL];x-x,1532-1532[BULt]	((.(((((((((.(((((((&))))))).)))))))))-))	UCACGCCCAAGGGCUGAUGU&ACGUUGGGCCUUGGGCG-GA	3	0.442542
XM_011321607.1:314	ID11877	XM_011321607.1	304	332	314	-39.3	-25.9	0.659033	22	1-5,332-328;8-9,325-324;10-20,314-304	6-7,327-326[SIL];x-x,323-315[BULt]	(((((((((((.........((..(((((&)))))..))---------)))))))))))	GUGGUAUCACCAUUGAUAUCGCCCUCUGG&CCAGAACGC---------GGUGAUACCAC	3	0.182147
XM_011321607.1:470	ID20119	XM_011321607.1	461	479	470	-31.5	-25.4	0.806349	6	1-4,479-476;6-9,474-471;11-19,469-461	5-5,475-475[SIL];10-10,470-470[SIL]	(((((((((.((((.((((&)))).)))).)))))))))	UGAGUUCGAGGCUGGUAUC&GAUAGCAGUGUUGAACUCA	3	0.0309292
XM_011321607.1:472	ID5831	XM_011321607.1	459	481	472	-40.7	-27.3	0.670762	9	2-6,480-476;8-11,474-471;13-21,469-461;23-23,459-459	1-1,481-481[UP5];7-7,475-475[SIL];12-12,470-470[SIL];22-22,460-460[SIL]	(.(((((((((.((((.(((((.&.))))).)))).))))))))).)	GGUGAGUUCGAGGCUGGUAUCUC&AGGAUAGCAGUGUUGAACUCAGU	3	0.0813293
XM_011321607.1:473	ID10753	XM_011321607.1	461	482	473	-39	-26.7	0.684615	8.5	3-7,480-476;9-12,474-471;14-22,469-461	1-2,482-481[UP5];8-8,475-475[SIL];13-13,470-470[SIL]	(((((((((.((((.(((((..&..))))).)))).)))))))))	UGAGUUCGAGGCUGGUAUCUCC&CAGGAUAGCAGUGUUGAACUCA	2	0.102323
XM_011321607.1:474	ID27259	XM_011321607.1	461	483	474	-40.9	-26.7	0.652812	10	4-8,480-476;10-13,474-471;15-23,469-461	1-3,483-481[UP5];9-9,475-475[SIL];14-14,470-470[SIL]	(((((((((.((((.(((((...&...))))).)))).)))))))))	UGAGUUCGAGGCUGGUAUCUCCA&UCAGGAUAGCAGUGUUGAACUCA	3	0.120861
XM_011321607.1:480	ID29060	XM_011321607.1	469	487	480	-32.3	-21.1	0.653251	7	1-6,487-482;9-15,481-475;17-21,473-469	7-8,x-x[BULq];16-16,474-474[SIL]	(((((.(((((((--((((((&))))))..))))))).)))))	AGGCUGGUAUCUC--CAAGGA&UCUUUGUAGAGAUAUGAGCUU	3	0.449503
XM_011321607.1:498	ID5666	XM_011321607.1	488	509	498	-39.5	-28.8	0.729114	8.5	1-9,509-501;11-15,497-493;17-21,492-488	10-10,500-498[AILt];16-16,x-x[BULq]	(((((-(((((...(((((((((&)))))))))--.))))).)))))	UGGCC-AGACCCGUGAGCACGCU&AGCGUGCUU--UGGUCUUGGUCA	3	0.349765
XM_011321607.1:800	ID24546	XM_011321607.1	790	809	800	-39.1	-32.2	0.823529	8	4-12,806-798;13-18,796-791	1-3,809-807[UP5];x-x,797-797[BULt];19-19,790-790[UP3]	.((((((.(((((((((...&...)))))))))-)))))).	ACUCCAUCGAGCCCCCCAAG&UAAGGGGGGCUC-AUGGAGA	3	0.00938101
XM_011321607.1:801	ID15924	XM_011321607.1	790	810	801	-41.7	-32.2	0.772182	9	5-13,806-798;14-19,796-791	1-4,810-807[UP5];x-x,797-797[BULt];20-20,790-790[UP3]	.((((((.(((((((((....&....)))))))))-)))))).	ACUCCAUCGAGCCCCCCAAGC&CUAAGGGGGGCUC-AUGGAGA	3	0.0124884
XM_011321607.1:802	ID13391	XM_011321607.1	790	811	802	-45	-32.2	0.715556	11	6-14,806-798;15-20,796-791	1-5,811-807[UP5];x-x,797-797[BULt];21-21,790-790[UP3]	.((((((.(((((((((.....&.....)))))))))-)))))).	ACUCCAUCGAGCCCCCCAAGCG&CCUAAGGGGGGCUC-AUGGAGA	3	0.0155861
XM_011321607.1:840	ID8163	XM_011321607.1	829	856	840	-37.7	-24.8	0.657825	19	2-9,855-848;11-20,839-830	1-1,856-856[UP5];10-10,847-840[AILt];21-21,829-829[UP3]	.((((((((((........((((((((.&.))))))))-------.)))))))))).	UCCGACUUCCCCUCCAGGAUGUCUACAA&AUGUAGAUA-------AGGGAAGUCGGC	3	0.222243
XM_011321610.1:1076	ID8696	XM_011321610.1	1066	1085	1076	-42.2	-27.5	0.651659	6	2-11,1084-1075;13-13,1073-1073;15-18,1072-1069;20-22,1068-1066	1-1,1085-1085[UP5];12-12,1074-1074[SIL];14-14,x-x[BULq];19-19,x-x[BULq]	(((-((((-(.((((((((((.&.)))))))))).).)))).)))	GCC-GCGU-CGGCCGAAGCAAG&AUUGCUUUGGCAGUACGCUGGC	2	0.687291
XM_011321636.1:1841	ID4543	XM_011321636.1	1827	1850	1841	-43.5	-30.28	0.696092	13	2-11,1849-1840;14-21,1835-1828	1-1,1850-1850[UP5];12-13,1839-1836[AILt];22-22,1827-1827[UP3]	.((((((((....((((((((((.&.))))))))))--..)))))))).	CCCGGUCCUGUUUGUUGGCGUGGG&ACUAUGCCGAC--UAGGGAUCGGA	2	0.036676
XM_011321638.1:314	ID10587	XM_011321638.1	303	325	314	-41.6	-28.7	0.689904	9	1-6,325-320;8-9,319-318;10-21,314-303	7-7,x-x[BULq];x-x,317-315[BULt]	((((((((((((...((-((((((&)))))).))---))))))))))))	GUUCACCUUGGACCAGA-CUGUUG&CAGCAGGUC---UCCAAGGUGAAC	3	0.0784385
XM_011321641.1:294	ID5096	XM_011321641.1	282	304	294	-43.8	-29.4	0.671233	7.5	2-8,303-297;9-14,295-290;17-23,288-282	1-1,304-304[UP5];x-x,296-296[BULt];15-16,289-289[AILq]	(((((((.-((((((.(((((((.&.)))))))-))))))..)))))))	GGUCUUUA-UCCCUGACUGGUUCA&AGAAUCAG-CGGGGAAAGAAGACC	2	0.0164697
XM_011321646.1:787	ID18766	XM_011321646.1	774	796	787	-36.8	-24.4	0.663043	16	4-11,793-786;12-18,781-775	1-3,796-794[UP5];x-x,785-782[BULt];19-19,774-774[UP3]	.(((((((....((((((((...&...))))))))----))))))).	CGCCAGCGCAACUGCUGCUAUCG&CUUUGGCAGUA----CGCUGGCU	3	0.808442
XM_011321646.1:885	ID29075	XM_011321646.1	873	894	885	-32.8	-21.5	0.655488	8	1-13,894-882;18-21,876-873	14-17,881-877[AILt]	((((.....(((((((((((((&)))))))))))))-....))))	CCAGAACCAAGGACCCGAAAGG&UCUUUUGGGUCUU-GUAAUUGG	2	0.826578
XM_011321646.1:970	ID18374	XM_011321646.1	960	983	970	-40.1	-26.2	0.653367	13.5	1-8,983-976;9-12,971-968;13-18,966-961	x-x,975-972[BULt];x-x,967-967[BULt];19-19,960-960[UP3]	.((((((.((((....((((((((&))))))))----))))-)))))).	AGGUGGUACCGGCUCCGGUGCAAG&CUUGCACU----UCGG-ACCGCCC	2	0.500095
XM_011321646.1:973	ID5416	XM_011321646.1	963	981	973	-43.5	-28.6	0.657471	7	2-5,980-977;7-15,976-968;16-18,966-964	1-1,981-981[UP5];6-6,x-x[BULq];x-x,967-967[BULt];19-19,963-963[UP3]	.(((.(((((((((-((((.&.)))).)))))))))-))).	UGGUACCGGCUCCG-GUGCA&AGCAUACGGGGCCGG-ACCC	3	0.224683
XM_011321646.1:975	ID5200	XM_011321646.1	964	987	975	-44.7	-29.6	0.662192	14	1-5,987-983;9-17,976-968;18-20,966-964	6-8,982-977[AILt];x-x,967-967[BULt]	(((.(((((((((......(((((&)))))---...)))))))))-)))	GGUACCGGCUCCGGUGCAAGCUCU&AGAGC---AUACGGGGCCGG-ACC	3	0.176992
XM_011321646.1:977	ID24405	XM_011321646.1	968	989	977	-39	-26	0.666667	15.5	3-7,987-983;11-19,976-968	1-2,989-988[UP5];8-10,982-977[AILt]	(((((((((......(((((..&..)))))---...)))))))))	CCGGCUCCGGUGCAAGCUCUAG&UAAGAGC---AUACGGGGCCGG	2	0.491724
XM_011321653.1:494	ID33516	XM_011321653.1	485	505	494	-34.3	-22.84	0.665889	14	1-4,505-502;9-19,495-485	5-8,501-496[AILt]	(((((((((((......((((&))))--....)))))))))))	GGAUGGCCGCACCCUCUCCGA&UUGG--UUUUUGCGGCUGUCC	3	0.968243
XM_011321653.1:724	ID25558	XM_011321653.1	713	732	724	-35.7	-23.3	0.652661	7.5	3-9,730-724;11-16,723-718;17-19,715-713	1-2,732-731[UP5];10-10,x-x[BULq];x-x,717-716[BULt]	(((..((((((-(((((((..&..))))))).))))))--)))	GGACGGUCGAA-CCCUCUCCG&UAGAGAGGGGUUCGAU--UCC	3	0.606669
XM_011321653.1:725	ID23595	XM_011321653.1	713	734	725	-39.3	-25.6	0.651399	7.5	1-3,734-732;5-11,730-724;13-18,723-718;19-21,715-713	4-4,731-731[SIL];12-12,x-x[BULq];x-x,717-716[BULt]	(((..((((((-(((((((.(((&))).))))))).))))))--)))	GGACGGUCGAA-CCCUCUCCGAC&GUUAGAGAGGGGUUCGAU--UCC	3	0.333215
XM_011321663.1:1813	ID25199	XM_011321663.1	1802	1824	1813	-38.5	-25.38	0.659221	13	3-5,1822-1820;8-20,1815-1803	1-2,1824-1823[UP5];6-7,1819-1816[AILt];21-21,1802-1802[UP3]	.(((((((((((((....(((..&..)))--..))))))))))))).	CCAUGCCUGAGGAAGGUAUUGCU&UACGA--GAUUCCUCAGGCAUGA	0	0.0156143
XM_011321664.1:1352	ID5397	XM_011321664.1	1341	1361	1352	-44.5	-30	0.674157	9	3-5,1359-1357;7-19,1355-1343	1-2,1361-1360[UP5];6-6,1356-1356[SIL];20-21,1342-1341[UP3]	..(((((((((((((.(((..&..))).)))))))))))))..	GACCAUGGCCAUCGUGUUGGC&AGCAGGACGGUGGCCAUGGAA	2	0.384765
XM_011321675.1:806	ID26110	XM_011321675.1	796	815	806	-35.6	-23.2	0.651685	10.5	3-10,813-806;12-16,804-800;18-19,798-797	1-2,815-814[UP5];11-11,805-805[SIL];17-17,799-799[SIL];20-20,796-796[UP3]	.((.(((((.((((((((..&..)))))))).))))).)).	CACGGCCAGAGUCUGCGCAG&UAGUGCAGAUCUUGGUGGUA	2	0.928079
XM_011321681.1:1075	ID10831	XM_011321681.1	1066	1084	1075	-45.5	-30.5	0.67033	5	1-9,1084-1076;11-11,1074-1074;13-13,1072-1072;15-19,1070-1066	10-10,1075-1075[SIL];12-12,1073-1073[SIL];14-14,1071-1071[SIL]	(((((.(.(.(((((((((&))))))))).).).)))))	GCCGCCGCCGCCACCCCUG&CAGGGGUGGAGCCUGCGGC	3	0.519068
XM_011321681.1:929	ID8343	XM_011321681.1	920	945	929	-35.9	-24.3	0.67688	17.5	1-8,945-938;9-19,930-920	x-x,937-931[BULt]	(((((((((((.......((((((((&))))))))-------)))))))))))	UUGCCUGGAGUGACGACGAUUCUGAU&AUUAGAGU-------GCUCCAGGCAG	2	0.508328
XM_011321682.1:103	ID1787	XM_011321682.1	91	113	103	-36.7	-25	0.681199	7	2-4,112-110;6-14,107-99;15-20,97-92	1-1,113-113[UP5];5-5,109-108[AILt];x-x,98-98[BULt];21-21,91-91[UP3]	.((((((.(((((((((..(((.&.)))-.)))))))))-)))))).	GCAAGGUGUCAACUACGUCGCUG&AAGC-UCGUAGUUGA-ACCUUGG	3	0.258045
XM_011321684.1:1277	ID2740	XM_011321684.1	1266	1287	1277	-36.1	-24.8	0.686981	7.5	2-8,1286-1280;9-9,1278-1278;11-15,1276-1272;16-19,1270-1267	1-1,1287-1287[UP5];x-x,1279-1279[BULt];10-10,1277-1277[SIL];x-x,1271-1271[BULt];20-20,1266-1266[UP3]	.((((.(((((.(.(((((((.&.)))))))-).)))))-)))).	CGCGAGCCUGGGGUUGAGAAUA&AAUUCUCA-CGCCAGG-UCGUA	3	0.224683
XM_011321688.1:2888	ID33555	XM_011321688.1	2879	2900	2888	-27.7	-19.2	0.693141	11	2-7,2899-2894;8-19,2890-2879	1-1,2900-2900[UP5];x-x,2893-2891[BULt]	((((((((((((...((((((.&.))))))---))))))))))))	UCGAGAUUAUCCCCGUCUGCGC&UUGUAGA---GGAUGAUUUUGA	2	0.725055
XM_011321688.1:3166	ID3774	XM_011321688.1	3157	3177	3166	-40.6	-27.5	0.67734	8.5	2-5,3176-3173;6-13,3170-3163;15-19,3161-3157	1-1,3177-3177[UP5];x-x,3172-3171[BULt];14-14,3162-3162[SIL]	(((((.((((((((..((((.&.))))--)))))))).)))))	GGUGGAAGCGGCGGCAGUGGA&ACCGC--CCGUCGCUACUACC	2	0.399902
XM_011321689.1:1370	ID17110	XM_011321689.1	1360	1379	1370	-36.2	-24.4	0.674033	6	2-9,1378-1371;11-15,1369-1365;17-20,1363-1360	1-1,1379-1379[UP5];10-10,1370-1370[SIL];16-16,1364-1364[SIL]	((((.(((((.((((((((.&.)))))))).))))).))))	AUCGUUGCCAUGACCGAGAC&CUCUUGGUUCUGGCAUCGAU	2	0.804389
XM_011321698.1:1080	ID4421	XM_011321698.1	1068	1088	1080	-43.9	-28.9	0.658314	5.5	2-9,1087-1080;11-14,1079-1076;15-20,1073-1068	1-1,1088-1088[UP5];10-10,x-x[BULq];x-x,1075-1074[BULt]	((((((..((((-((((((((.&.)))))))).))))--))))))	GUCUGCUGCCAA-GCCCAACGC&ACGUUGGGCCUUGG--GCGGAC	2	0.815434
XM_011321698.1:1116	ID30053	XM_011321698.1	1107	1126	1116	-34.8	-24.6	0.706897	8.5	2-5,1125-1122;6-16,1120-1110	1-1,1126-1126[UP5];x-x,1121-1121[BULt];17-19,1109-1107[UP3]	...(((((((((((.((((.&.))))-)))))))))))...	CAAGAUGCUCGAGCGAGGUU&UGCCU-GUUCGAGCGUCAUU	2	0.491724
XM_011321698.1:1144	ID16906	XM_011321698.1	1135	1153	1144	-37.1	-24.9	0.671159	9.5	5-14,1149-1140;17-19,1137-1135	1-4,1153-1150[UP5];15-16,1139-1138[SIL]	(((..((((((((((....&....))))))))))..)))	GGCGUUGACACUCCCGACA&CUCGGGGAGUGUUAUAGCC	2	0.58356
XM_011321702.1:701	ID8739	XM_011321702.1	690	710	701	-39.6	-28.1	0.709596	8	2-14,709-697;16-22,696-690	1-1,710-710[UP5];15-15,x-x[BULq]	(((((((-(((((((((((((.&.))))))))))))).)))))))	UUGGGCA-CCGCGGGGACCAGG&AUUGGUUUUUGCGGCUGUCCGA	3	0.207443
XM_011321709.1:238	ID20653	XM_011321709.1	220	250	238	-42.8	-28.08	0.656075	14.5	2-8,249-243;9-14,239-234;16-24,228-220	1-1,250-250[UP5];x-x,242-240[BULt];15-15,233-229[AILt]	(((((((((.....((((((...(((((((.&.)))))))---))))))----.)))))))))	GUGACAACACCAACGGCUGCACUUCUGCUGG&GCAGUAGA---GUAGCC----UUGUUGUUAC	2	0.334268
XM_011321715.1:679	ID15145	XM_011321715.1	669	687	679	-37.7	-26	0.689655	6	1-3,687-685;5-15,684-674;17-19,672-670	4-4,x-x[BULq];16-16,673-673[SIL];20-20,669-669[UP3]	.(((.(((((((((((-(((&))).))))))))))).))).	UCCAGUGGACCCUGGC-CCG&CGGAGCUAGGGUUUAAUGGC	2	0.363988
XM_011321715.1:680	ID13099	XM_011321715.1	670	688	680	-37.6	-26.3	0.699468	6	2-4,687-685;6-16,684-674;18-20,672-670	1-1,688-688[UP5];5-5,x-x[BULq];17-17,673-673[SIL]	(((.(((((((((((-(((.&.))).))))))))))).)))	CCAGUGGACCCUGGC-CCGU&CCGGAGCUAGGGUUUAAUGG	2	0.187457
XM_011321729.1:4080	ID24007	XM_011321729.1	4067	4089	4080	-36	-25.5	0.708333	8.5	1-12,4089-4078;14-17,4076-4073;19-21,4070-4068	13-13,4077-4077[SIL];18-18,4072-4071[AILt];22-22,4067-4067[UP3]	.(((..((((.((((((((((((&)))))))))))).))))-.))).	AGGAGAGCUCCGAAGGCGAGAGC&GUUUUUGCUUUCAGAGU-GUCCA	2	0.264517
XM_011321729.1:4153	ID32574	XM_011321729.1	4143	4162	4153	-32.9	-21.9	0.665653	9.5	1-7,4162-4156;10-11,4153-4152;12-19,4150-4143	8-9,4155-4154[SIL];x-x,4151-4151[BULt]	((((((((.((..(((((((&)))))))..))-))))))))	CGGGGGCCUGGAAGCUAGAA&UUCUAGUAGCU-GGUUUCCG	2	0.727329
XM_011321743.1:634	ID5137	XM_011321743.1	620	643	634	-35.5	-25.3	0.712676	9	1-6,643-638;8-13,636-631;14-20,626-620	7-7,637-637[SIL];x-x,630-627[BULt]	(((((((....((((((.((((((&)))))).))))))----)))))))	GGGAUGAGCCUGGAGUUUGGGUCU&AGACCUUGACUCU----UCAUCCU	2	0.210731
XM_011321759.1:376	ID6739	XM_011321759.1	362	388	376	-30.3	-20.7	0.683168	16.5	4-9,385-380;10-22,376-364	1-3,388-386[UP5];x-x,379-377[BULt];23-24,363-362[UP3]	..(((((((((((((...((((((...&...))))))---)))))))))))))..	UCGAGUACAUAGCCAACCGCUGGUCUG&AUAAUUAGC---UGGUUAUGUAUUUUU	2	0.142397
XM_011321759.1:600	ID6873	XM_011321759.1	589	609	600	-43.7	-29	0.663616	10	4-10,606-600;12-20,598-590	1-3,609-607[UP5];11-11,599-599[SIL];21-21,589-589[UP3]	.(((((((((.(((((((...&...))))))).))))))))).	UGGGCGGAUGAGAUCCUGGCU&AUACGGGAUCCCGUCCGCUCU	3	0.184713
XM_011321761.1:26	ID8228	XM_011321761.1	17	35	26	-40.6	-26.7	0.657635	7	4-12,32-24;14-19,23-18	1-3,35-33[UP5];13-13,x-x[BULq];20-20,17-17[UP3]	.((((((-(((((((((...&...))))))))).)))))).	CGCCAAU-CCACGGUCAACU&AUGUGACCGUGGGAUUGGCC	2	0.655958
XM_011321761.1:525	ID17463	XM_011321761.1	514	544	525	-41.6	-30.4	0.730769	24.5	1-5,544-540;6-12,529-523;13-19,520-514	x-x,539-530[BULt];x-x,522-521[BULt]	(((((((..(((((((..........(((((&)))))----------)))))))--)))))))	GGGUGCCAAGGGCUCUGCUCCCAAGGUCCAG&CUGGA----------AGAGCCC--GGCACCU	2	0.0642693
XM_011321761.1:527	ID22037	XM_011321761.1	514	547	527	-48.3	-33.3	0.689441	24.5	1-3,547-545;4-7,543-540;8-14,529-523;15-21,520-514	x-x,544-544[BULt];x-x,539-530[BULt];x-x,522-521[BULt]	(((((((..(((((((..........((((.(((&)))-))))----------)))))))--)))))))	GGGUGCCAAGGGCUCUGCUCCCAAGGUCCAGGCC&GGC-UGGA----------AGAGCCC--GGCACCU	2	0.0985881
XM_011321761.1:676	ID9364	XM_011321761.1	665	685	676	-34.7	-25.8	0.743516	7	1-17,685-669	18-21,668-665[UP3]	....(((((((((((((((((&)))))))))))))))))....	AAUAGGGUGCAUUGAUAGUUG&CAACUAUUAGUGCGCCUGAAA	2	0.00414311
XM_011321763.1:119	ID22283	XM_011321763.1	109	127	119	-41.4	-27.5	0.664251	7	1-4,127-124;7-13,122-116;15-16,114-113;18-20,111-109	5-6,123-123[AILq];14-14,115-115[SIL];17-17,112-112[SIL]	(((.((.(((((((.-((((&))))..))))))).)).)))	GUCAAGCGCGCACCU-GCCC&GGGUUUGGUGCGCUCUCGAC	2	0.764206
XM_011321763.1:626	ID17993	XM_011321763.1	616	634	626	-32	-21.8	0.68125	10	4-9,631-626;11-19,625-617	1-3,634-632[UP5];10-10,x-x[BULq];20-20,616-616[UP3]	.(((((((((-((((((...&...)))))).))))))))).	CAAUCACUCC-CCGGCUCUC&CUUAGUUGGUGGAGUGAUUU	2	0.730704
XM_011321769.1:529	ID3774	XM_011321769.1	520	538	529	-40.6	-27.08	0.666995	6.5	2-10,537-529;12-12,527-527;16-19,523-520	1-1,538-538[UP5];11-11,528-528[SIL];13-15,526-524[SIL]	((((...(.(((((((((.&.))))))))).)...))))	GGUGACUGGGACGGGCGGC&ACCGCCCGUCGCUACUACC	2	0.456814
XM_011321769.1:532	ID9879	XM_011321769.1	520	542	532	-47.5	-31.48	0.662737	6.5	1-4,542-539;5-13,537-529;15-15,527-527;19-22,523-520	x-x,538-538[BULt];14-14,528-528[SIL];16-18,526-524[SIL]	((((...(.(((((((((.((((&))))-))))))))).)...))))	GGUGACUGGGACGGGCGGCUGUG&CACA-CCGCCCGUCGCUACUACC	2	0.156521
XM_011321770.1:1903	ID19468	XM_011321770.1	1894	1917	1903	-26.8	-18.2	0.679104	12.5	1-4,1917-1914;5-9,1909-1905;10-18,1903-1895	x-x,1913-1910[BULt];x-x,1904-1904[BULt];19-19,1894-1894[UP3]	.(((((((((.(((((....((((&))))----)))))-))))))))).	CGUGUCUUUUACACAGCCUCUGUC&GACA----UUGUG-AAAAGACAUA	3	0.199937
XM_011321770.1:2045	ID7857	XM_011321770.1	2036	2058	2045	-35.1	-24.9	0.709402	14	3-8,2056-2051;9-15,2046-2040;17-18,2038-2037	1-2,2058-2057[UP5];x-x,2050-2047[BULt];16-16,2039-2039[SIL];19-19,2036-2036[UP3]	.((.(((((((....((((((..&..))))))----))))))).)).	AGUGGCCGCGUUCGAUCUGGCGA&AUGCCAGA----ACGCGGUGAUA	2	0.282611
XM_011321770.1:2046	ID11350	XM_011321770.1	2036	2059	2046	-37.7	-24.9	0.660477	16	4-9,2056-2051;10-16,2046-2040;18-19,2038-2037	1-3,2059-2057[UP5];x-x,2050-2047[BULt];17-17,2039-2039[SIL];20-20,2036-2036[UP3]	.((.(((((((....((((((...&...))))))----))))))).)).	AGUGGCCGCGUUCGAUCUGGCGAU&CAUGCCAGA----ACGCGGUGAUA	2	0.424306
XM_011321770.1:2099	ID22038	XM_011321770.1	2084	2109	2099	-51.2	-36.5	0.712891	10.5	1-7,2109-2103;9-9,2101-2101;10-12,2099-2097;13-22,2093-2084	8-8,2102-2102[SIL];x-x,2100-2100[BULt];x-x,2096-2094[BULt]	((((((((((...(((.(.(((((((&))))))).)-)))---))))))))))	GAGGUGCUGGUAUGCUGCCUCCAGCC&GGCUGGAAG-AGC---CCGGCACCUC	3	0.0369993
XM_011321778.1:1738	ID31313	XM_011321778.1	1729	1747	1738	-28.3	-20.18	0.713074	7	2-10,1746-1738;14-19,1734-1729	1-1,1747-1747[UP5];11-13,1737-1735[SIL]	((((((...(((((((((.&.)))))))))...))))))	GAGCUUCAGAACUACAACG&UGUUGUGGUUAAAAAGCUC	2	0.350647
XM_011321784.1:1690	ID7074	XM_011321784.1	1679	1699	1690	-42.3	-28.7	0.678487	9	4-14,1696-1686;15-18,1684-1681	1-3,1699-1697[UP5];x-x,1685-1685[BULt];19-20,1680-1679[UP3]	..((((.(((((((((((...&...)))))))))))-))))..	CGGCCGCAAGCUCCCAUCCUC&AUAGGUGGGAGCUU-CGGCGC	3	0.5637
XM_011321784.1:1887	ID19933	XM_011321784.1	1878	1897	1887	-35.6	-23.4	0.657303	11	1-9,1897-1889;14-19,1883-1878	10-13,1888-1884[AILt]	((((((.....(((((((((&)))))))))-....))))))	CCCACCACCCCCUAUGCCUC&GAGGUGUAG-AAUAGGUGGG	3	0.718964
XM_011321784.1:1918	ID2330	XM_011321784.1	1905	1926	1918	-48.9	-32.68	0.668303	7	1-6,1926-1921;8-13,1920-1915;17-23,1911-1905	7-7,x-x[BULq];14-16,1914-1912[SIL]	(((((((...((((((-((((((&)))))).))))))...)))))))	CGGUGCUCCUGCUCCC-CCUGUU&AAUAGGUGGGAGCUUCGGCGCCG	2	0.363988
XM_011321785.1:466	ID11728	XM_011321785.1	457	476	466	-34.5	-23	0.666667	6	1-2,476-475;3-11,473-465;12-14,463-461;16-18,460-458	x-x,474-474[BULt];x-x,464-464[BULt];15-15,x-x[BULq];19-19,457-457[UP3]	.(((-(((.(((((((((.((&))-)))))))))-))).))).	AACG-AGACCGACUCCUUCGG&CC-AAGGAGUCG-UCUUCGUA	2	0.742726
XM_011321785.1:467	ID3447	XM_011321785.1	458	477	467	-34.9	-22.7	0.65043	6	2-3,476-475;4-12,473-465;13-15,463-461;17-19,460-458	1-1,477-477[UP5];x-x,474-474[BULt];x-x,464-464[BULt];16-16,x-x[BULq]	(((-(((.(((((((((.((.&.))-)))))))))-))).)))	ACG-AGACCGACUCCUUCGGA&ACC-AAGGAGUCG-UCUUCGU	2	0.852502
XM_011321785.1:503	ID7985	XM_011321785.1	492	512	503	-36.3	-24.2	0.666667	10	3-6,510-507;9-11,504-502;12-20,500-492	1-2,512-511[UP5];7-8,506-505[SIL];x-x,501-501[BULt]	(((((((((.(((..((((..&..))))..)))-)))))))))	CGAGGCCUACUUCGAGUUCGG&AUGGACAAGAA-UAGGCCUCG	2	0.14595
XM_011321796.1:1222	ID19936	XM_011321796.1	1208	1229	1222	-46	-31.34	0.681304	14	1-7,1229-1223;14-24,1218-1208	8-13,1222-1219[AILq]	(((((((((((....--(((((((&)))))))......)))))))))))	AGGCUCCCGCCACCA--GCGCCUC&GAGGUGUAGAAUAGGUGGGAGCUU	2	0.117107
XM_011321807.1:2794	ID30774	XM_011321807.1	2788	2803	2794	-40.8	-27.2	0.666667	3.5	11-25,2802-2788	10-10,2803-2803[SIL]	(((((((((((((((.&.)))))))))))))))	GGUUCAGCUACGGGCA&UGGUUAAAAAGCUCGU	2	0.036676
XM_011321807.1:2795	ID1787	XM_011321807.1	2784	2804	2795	-36.7	-28.4	0.773842	8	3-17,2802-2788;20-20,2785-2785	1-2,2804-2803[UP5];18-19,2787-2786[SIL];21-21,2784-2784[UP3]	.(..(((((((((((((((..&..)))))))))))))))..).	ACUUGGUUCAGCUACGGGCAU&AAGCUCGUAGUUGAACCUUGG	2	0.0123779
XM_011321807.1:2797	ID114	XM_011321807.1	2787	2806	2797	-31.7	-27.6	0.870662	9.5	5-19,2802-2788	1-4,2806-2803[UP5];20-20,2787-2787[UP3]	.(((((((((((((((....&....))))))))))))))).	UGGUUCAGCUACGGGCAUGA&AAAAGCUCGUAGUUGAACCU	2	0.00414311
XM_011321807.1:2798	ID11	XM_011321807.1	2788	2807	2798	-31	-27.2	0.877419	10.5	6-20,2802-2788	1-5,2807-2803[UP5]	(((((((((((((((.....&.....)))))))))))))))	GGUUCAGCUACGGGCAUGAU&AAAAAGCUCGUAGUUGAACC	2	0.00414311
XM_011321807.1:2800	ID31387	XM_011321807.1	2787	2809	2800	-34.9	-27.6	0.790831	15.5	8-22,2802-2788	1-7,2809-2803[UP5];23-23,2787-2787[UP3]	.(((((((((((((((.......&.......))))))))))))))).	UGGUUCAGCUACGGGCAUGAUUA&UUAAAAAGCUCGUAGUUGAACCU	2	0.00414311
XM_011321807.1:2801	ID23528	XM_011321807.1	2787	2810	2801	-37.5	-27.6	0.736	17.5	9-23,2802-2788	1-8,2810-2803[UP5];24-24,2787-2787[UP3]	.(((((((((((((((........&........))))))))))))))).	UGGUUCAGCUACGGGCAUGAUUAG&GUUAAAAAGCUCGUAGUUGAACCU	2	0.00414311
XM_011321832.1:651	ID14205	XM_011321832.1	642	660	651	-39.1	-26	0.664962	8	4-19,657-642	1-3,660-658[UP5]	((((((((((((((((...&...))))))))))))))))	UUGCUACCUCUCUGUGGUA&CGACACGGGGAGGUAGUGA	2	0.52439
XM_011321843.1:1094	ID8736	XM_011321843.1	1084	1103	1094	-32	-24.1	0.753125	6.5	1-12,1103-1092;14-19,1089-1084	13-13,1091-1090[AILt]	((((((..((((((((((((&))))))))))))-.))))))	GAUAGCGAGCAAAGACCGGU&AUUGGUUUUUGC-GGCUGUC	1	0.0436649
XM_011321846.1:479	ID21787	XM_011321846.1	468	488	479	-38.8	-26	0.670103	10.5	5-20,484-469	1-4,488-485[UP5];21-21,468-468[UP3]	.((((((((((((((((....&....)))))))))))))))).	AGUACCGCAUCAAGGUCCGAG&GGAUGAUUUUGAUGCGGUGCC	2	0.564101
XM_011321852.1:1781	ID13942	XM_011321852.1	1768	1790	1781	-39.6	-31.5	0.795455	5.5	1-12,1790-1779;13-15,1777-1775;17-21,1773-1769	x-x,1778-1778[BULt];16-16,1774-1774[SIL];22-22,1768-1768[UP3]	.(((((.(((.((((((((((((&))))))))))))-))).))))).	GGCUGUCUGCGAGGACCGUUUCG&CGAAACGGUCCU-GUAAGCAGUA	2	0.00414311
XM_011321852.1:1782	ID21088	XM_011321852.1	1766	1791	1782	-47.5	-31.5	0.663158	7.5	2-13,1790-1779;14-16,1777-1775;18-22,1773-1769	1-1,1791-1791[UP5];x-x,1778-1778[BULt];17-17,1774-1774[SIL];23-25,1768-1766[UP3]	...(((((.(((.((((((((((((.&.))))))))))))-))).)))))...	AAGGCUGUCUGCGAGGACCGUUUCGG&GCGAAACGGUCCU-GUAAGCAGUAGA	3	0.00938101
XM_011321855.1:348	ID6827	XM_011321855.1	338	357	348	-41.6	-32.2	0.774038	9	5-20,353-338	1-4,357-354[UP5]	((((((((((((((((....&....))))))))))))))))	CUCGGUUCCCGCCAGGAGAU&AUACCCUGGUGGGGACUGAG	3	0.00626382
XM_011321855.1:349	ID2254	XM_011321855.1	337	358	349	-45.8	-33.3	0.727074	11.5	6-22,353-337	1-5,358-354[UP5]	(((((((((((((((((.....&.....)))))))))))))))))	UCUCGGUUCCCGCCAGGAGAUG&AAUACCCUGGUGGGGACUGAGG	3	0.0155861
XM_011321855.1:350	ID24612	XM_011321855.1	338	359	350	-43.8	-32.2	0.73516	13	7-22,353-338	1-6,359-354[UP5]	((((((((((((((((......&......))))))))))))))))	CUCGGUUCCCGCCAGGAGAUGC&UAAUACCCUGGUGGGGACUGAG	3	0.00626382
XM_011321855.1:351	ID22589	XM_011321855.1	337	360	351	-49.8	-33.3	0.668675	15	8-24,353-337	1-7,360-354[UP5]	(((((((((((((((((.......&.......)))))))))))))))))	UCUCGGUUCCCGCCAGGAGAUGCU&GUAAUACCCUGGUGGGGACUGAGG	3	0.033969
XM_011321855.1:514	ID27217	XM_011321855.1	503	523	514	-35.7	-23.8	0.666667	9.5	4-7,520-517;9-20,515-504	1-3,523-521[UP5];8-8,516-516[SIL];21-21,503-503[UP3]	.((((((((((((.((((...&...)))).)))))))))))).	AAGGACUACGACGUUGUCAAG&UCAGAUACCGUCGUAGUCUUA	3	0.289973
XM_011321874.1:684	ID4541	XM_011321874.1	671	693	684	-35.9	-24.2	0.674095	14	1-3,693-691;5-12,689-682;13-19,677-671	4-4,690-690[SIL];x-x,681-678[BULt]	(((((((....((((((((.(((&))).))))))))----)))))))	GAUCCCUACUUGGUCGGUGAGGU&ACUAUGCCGACU----AGGGAUC	2	0.27362
XM_011321874.1:700	ID21918	XM_011321874.1	690	709	700	-31.8	-21.5	0.676101	12	1-8,709-702;11-13,699-697	9-10,701-700[SIL];14-20,696-690[UP3]	.......(((..((((((((&))))))))..))).......	AGGUAGCUGCUUCUCGGGCC&GGCCCGAGUUGUAAUUUAUA	2	0.590419
XM_011321874.1:701	ID22153	XM_011321874.1	692	710	701	-34	-25.4	0.747059	9.5	1-9,710-702;12-14,699-697	10-11,701-700[SIL];15-19,696-692[UP3]	.....(((..(((((((((&)))))))))..))).....	GUAGCUGCUUCUCGGGCCC&GGGCCCGAGUUGUAAUUUG	2	0.131648
XM_011321874.1:702	ID15319	XM_011321874.1	693	711	702	-33.8	-26.9	0.795858	8.5	1-10,711-702;13-15,699-697	11-12,701-700[SIL];16-19,696-693[UP3]	....(((..((((((((((&))))))))))..)))....	UAGCUGCUUCUCGGGCCCG&CGGGCCCGAGUUGUAAUUU	2	0.0406672
XM_011321874.1:703	ID28266	XM_011321874.1	692	712	703	-38.3	-26.9	0.70235	9.5	2-11,711-702;14-16,699-697	1-1,712-712[UP5];12-13,701-700[SIL];17-21,696-692[UP3]	.....(((..((((((((((.&.))))))))))..))).....	GUAGCUGCUUCUCGGGCCCGC&UCGGGCCCGAGUUGUAAUUUG	3	0.0755386
XM_011321874.1:704	ID32517	XM_011321874.1	690	713	704	-40.4	-26.9	0.665842	12.5	3-12,711-702;15-17,699-697	1-2,713-712[UP5];13-14,701-700[SIL];18-24,696-690[UP3]	.......(((..((((((((((..&..))))))))))..))).......	AGGUAGCUGCUUCUCGGGCCCGCC&UUCGGGCCCGAGUUGUAAUUUAUA	3	0.106942
XM_011321874.1:705	ID34130	XM_011321874.1	696	714	705	-34.8	-26.9	0.772989	8.5	4-13,711-702;16-18,699-697	1-3,714-712[UP5];14-15,701-700[SIL];19-19,696-696[UP3]	.(((..((((((((((...&...))))))))))..))).	CUGCUUCUCGGGCCCGCCG&UUUCGGGCCCGAGUUGUAA	2	0.094838
XM_011321874.1:706	ID18667	XM_011321874.1	696	716	706	-37.3	-27.9	0.747989	8.5	1-3,716-714;5-14,711-702;17-19,699-697	4-4,713-712[AILt];15-16,701-700[SIL];20-20,696-696[UP3]	.(((..((((((((((..(((&)))-.))))))))))..))).	CUGCUUCUCGGGCCCGCCGAG&CUU-UCGGGCCCGAGUUGUAA	3	0.0520087
XM_011321874.1:810	ID22511	XM_011321874.1	800	819	810	-36	-23.6	0.655556	8	3-9,817-811;11-13,809-807;14-19,805-800	1-2,819-818[UP5];10-10,810-810[SIL];x-x,806-806[BULt]	((((((.(((.(((((((..&..))))))).)))-))))))	UCGGACGAGCGGCAGAGAAG&GGUUUUUGCGGCU-GUCCGA	3	0.959169
XM_011321888.1:119	ID1965	XM_011321888.1	107	129	119	-37.4	-25.34	0.67754	13	3-5,127-125;6-10,123-119;12-19,114-107	1-2,129-128[UP5];x-x,124-124[BULt];11-11,118-115[AILt]	((((((((....(((((.(((..&..)))-)))))---.))))))))	GCGUCUACGAGGCUGGCGACCAG&AAGGU-GCCAG---AGUAGACGC	2	0.495927
XM_011321888.1:120	ID24560	XM_011321888.1	106	130	120	-40.3	-26.44	0.656079	15.5	4-6,127-125;7-11,123-119;13-21,114-106	1-3,130-128[UP5];x-x,124-124[BULt];12-12,118-115[AILt]	(((((((((....(((((.(((...&...)))-)))))---.)))))))))	GGCGUCUACGAGGCUGGCGACCAGA&UAAGGU-GCCAG---AGUAGACGCU	3	0.33947
XM_011321888.1:157	ID5889	XM_011321888.1	145	166	157	-47.7	-31.9	0.668763	8.5	4-12,163-155;14-16,153-151;18-23,150-145	1-3,166-164[UP5];13-13,154-154[SIL];17-17,x-x[BULq]	((((((-(((.(((((((((...&...))))))))).))).))))))	GCUGAG-CGCAAGGCCGAGGAGU&AGGCCUCGGCUUAGCGUCUUAGC	2	0.233339
XM_011321890.1:187	ID10822	XM_011321890.1	176	197	187	-39.8	-26.1	0.655779	9.5	1-3,197-195;4-10,193-187;12-15,186-183;16-18,179-177	x-x,194-194[BULt];11-11,x-x[BULq];x-x,182-180[BULt];19-19,176-176[UP3]	.(((...((((-(((((((.(((&)))-))))))).))))---))).	GGCGAGGGCCA-GCUCCCCGCUG&CAG-GGGGAGUAUGGU---CGCA	3	0.776562
XM_011321890.1:192	ID25784	XM_011321890.1	182	201	192	-42.3	-27.5	0.650118	8.5	2-4,200-198;6-6,196-196;9-15,193-187;17-20,185-182	1-1,201-201[UP5];5-5,197-197[SIL];7-8,195-194[SIL];16-16,186-186[SIL]	((((.(((((((..(.(((.&.))).)..))))))).))))	GGCCAGCUCCCCGCUGGCUC&UAGCGAAAGGGGAGCCGGUC	3	0.389365
XM_011321890.1:242	ID29074	XM_011321890.1	232	251	242	-29.5	-19.3	0.654237	11.5	1-4,251-248;7-15,245-237	5-6,247-246[SIL];16-20,236-232[UP3]	.....(((((((((..((((&))))..))))))))).....	GGCUCGCAAGGCCCUUGAGA&UCUUUUGGGUCUUGUAAUUG	3	0.914565
XM_011321890.1:258	ID15438	XM_011321890.1	246	267	258	-41.1	-27.5	0.6691	7.5	1-5,267-263;8-12,260-256;13-15,254-252;16-20,250-246	6-7,262-261[SIL];x-x,255-255[BULt];x-x,251-251[BULt]	(((((.(((.(((((..(((((&)))))..)))))-)))-)))))	UUGAGAAGCUGCACCUCACCCG&CGGGUUUGGUGC-GCU-CUCGA	2	0.797783
XM_011321890.1:263	ID34703	XM_011321890.1	255	272	263	-35.7	-26.2	0.733894	8	4-12,269-261;14-19,260-255	1-3,272-270[UP5];13-13,x-x[BULq]	((((((-(((((((((...&...))))))))).))))))	UGCACC-UCACCCGCAUCC&UUUUGUGGGUGGUGGUGCA	3	0.759818
XM_011321890.1:264	ID8973	XM_011321890.1	255	273	264	-36.7	-26.2	0.713896	9.5	5-13,269-261;15-20,260-255	1-4,273-270[UP5];14-14,x-x[BULq]	((((((-(((((((((....&....))))))))).))))))	UGCACC-UCACCCGCAUCCC&AUUUUGUGGGUGGUGGUGCA	2	0.875589
XM_011321890.1:329	ID16906	XM_011321890.1	319	337	329	-37.1	-25.1	0.67655	4.5	1-7,337-331;9-13,330-326;14-18,324-320	8-8,x-x[BULq];x-x,325-325[BULt];19-19,319-319[UP3]	.(((((.(((((-(((((((&))))))).)))))-))))).	CGUUAUCAACAC-CCCCGAG&CUCGGGGAGUGUU-AUAGCC	2	0.534162
XM_011321890.1:330	ID13573	XM_011321890.1	320	338	330	-37.1	-27.7	0.746631	3.5	1-8,338-331;10-14,330-326;15-19,324-320	9-9,x-x[BULq];x-x,325-325[BULt]	(((((.(((((-((((((((&)))))))).)))))-)))))	GUUAUCAACAC-CCCCGAGG&CCUCGGGGAGUGUU-AUAGC	2	0.0796805
XM_011321890.1:331	ID12601	XM_011321890.1	320	339	331	-40.4	-28	0.693069	4.5	2-9,338-331;11-15,330-326;16-20,324-320	1-1,339-339[UP5];10-10,x-x[BULq];x-x,325-325[BULt]	(((((.(((((-((((((((.&.)))))))).)))))-)))))	GUUAUCAACAC-CCCCGAGGU&CCCUCGGGGAGUGUU-AUAGC	2	0.180682
XM_011321890.1:401	ID2099	XM_011321890.1	387	410	401	-33.8	-23.3	0.689349	8	2-14,409-397;15-18,392-389;20-20,387-387	1-1,410-410[UP5];x-x,396-393[BULt];19-19,388-388[SIL]	(.((((....(((((((((((((.&.)))))))))))))----)))).)	AGAUUGAGGACGUCAACGCCGCUG&AAGUGGUGUUGACG----CAAUGU	2	0.419506
XM_011321890.1:402	ID539	XM_011321890.1	393	411	402	-30.4	-23	0.756579	9	3-15,409-397	1-2,411-410[UP5];16-19,396-393[UP3]	....(((((((((((((..&..)))))))))))))....	AGGACGUCAACGCCGCUGC&AAAGUGGUGUUGACGCAAU	3	0.222243
XM_011321890.1:404	ID4960	XM_011321890.1	395	414	404	-32.9	-23.7	0.720365	9	2-3,413-412;5-17,409-397	1-1,414-414[UP5];4-4,411-410[AILt];18-19,396-395[UP3]	..(((((((((((((..((.&.))-.)))))))))))))..	GACGUCAACGCCGCUGCUCA&AGA-AAGUGGUGUUGACGCA	3	0.214878
XM_011321890.1:405	ID10393	XM_011321890.1	396	415	405	-33.9	-23.7	0.699115	10	3-4,413-412;6-18,409-397	1-2,415-414[UP5];5-5,411-410[AILt];19-19,396-396[UP3]	.(((((((((((((..((..&..))-.))))))))))))).	ACGUCAACGCCGCUGCUCAA&CAGA-AAGUGGUGUUGACGC	3	0.251019
XM_011321891.1:411	ID18657	XM_011321891.1	395	420	411	-37.2	-25.6	0.688172	13.5	2-12,419-409;13-17,404-400;19-22,398-395	1-1,420-420[UP5];x-x,408-405[BULt];18-18,399-399[SIL]	((((.(((((....(((((((((((.&.)))))))))))----))))).))))	GCCGCUACCCUGAAGAACAUCGAGGA&CUUUCGAUGUUU----GGGUAUUGGC	2	0.342509
XM_011321891.1:508	ID11279	XM_011321891.1	499	520	508	-28.3	-18.84	0.665724	12	1-6,520-515;8-18,510-500	7-7,514-511[AILt];19-19,499-499[UP3]	.(((((((((((....((((((&))))))---.))))))))))).	CGUUUCCAAGGGCCGAUGGAUG&CAUCUA---AUCUUUGGAAACC	2	0.255299
XM_011321894.1:4270	ID17615	XM_011321894.1	4260	4279	4270	-36	-26.3	0.730556	6.5	3-17,4277-4263;18-19,4261-4260	1-2,4279-4278[UP5];x-x,4262-4262[BULt]	((.(((((((((((((((..&..)))))))))))))))-))	UGUCGAUGCUCUGUUCCCCC&CUGGGGAUAGAGCAUUG-CA	2	0.120765
XM_011321894.1:4271	ID21537	XM_011321894.1	4259	4280	4271	-40.4	-26.6	0.658416	9.5	4-18,4277-4263;19-20,4261-4260	1-3,4280-4278[UP5];x-x,4262-4262[BULt];21-21,4259-4259[UP3]	.((.(((((((((((((((...&...)))))))))))))))-)).	CUGUCGAUGCUCUGUUCCCCCC&GCUGGGGAUAGAGCAUUG-CAA	2	0.553106
XM_011321897.1:651	ID9919	XM_011321897.1	641	662	651	-38.5	-27	0.701299	9	2-8,661-655;9-10,652-651;11-18,649-642	1-1,662-662[UP5];x-x,654-653[BULt];x-x,650-650[BULt];19-19,641-641[UP3]	.((((((((.((..(((((((.&.)))))))--))-)))))))).	CACUGGCGGUGCUAGCAGUGUC&CACAUUGC--GC-CCGCCAGUA	2	0.200839
XM_011321897.1:678	ID11988	XM_011321897.1	668	691	678	-38.1	-25	0.656168	14.5	1-4,691-688;5-16,683-672	x-x,687-684[BULt];17-20,671-668[UP3]	....((((((((((((....((((&))))----))))))))))))....	CGACGCUGGUGCUGGUACUGCUGG&CCAG----GCCAGCAUCAGUUUUC	3	0.567793
XM_011321900.1:123	ID32943	XM_011321900.1	114	137	123	-27	-17.9	0.662963	13	1-3,137-135;4-6,133-131;7-19,126-114	x-x,134-134[BULt];x-x,130-127[BULt]	(((((((((((((....(((.(((&)))-)))----)))))))))))))	UGUCUUUUCGCGACGAUUGUACGA&UUG-ACA----UUGUGAAAAGACA	2	0.356017
XM_011321900.1:124	ID34266	XM_011321900.1	114	138	124	-27.9	-18.3	0.655914	13.5	1-4,138-135;5-7,133-131;8-20,126-114	x-x,134-134[BULt];x-x,130-127[BULt]	(((((((((((((....(((.((((&))))-)))----)))))))))))))	UGUCUUUUCGCGACGAUUGUACGAG&UUUG-ACA----UUGUGAAAAGACA	3	0.255711
XM_011321900.1:126	ID6536	XM_011321900.1	114	140	126	-32.1	-22.1	0.688474	14.5	2-6,139-135;7-9,133-131;10-22,126-114	1-1,140-140[UP5];x-x,134-134[BULt];x-x,130-127[BULt]	(((((((((((((....(((.(((((.&.)))))-)))----)))))))))))))	UGUCUUUUCGCGACGAUUGUACGAGCG&AGUUUG-ACA----UUGUGAAAAGACA	3	0.0490256
XM_011321900.1:170	ID15243	XM_011321900.1	162	178	170	-37.8	-26.9	0.71164	5.5	2-9,177-170;11-12,169-168;15-19,166-162	1-1,178-178[UP5];10-10,x-x[BULq];13-14,167-167[AILq]	(((((.-((-((((((((.&.)))))))).))..)))))	UGGUGG-UC-CCGGCGCCU&CGGCGCCGGUGAAAUACCA	2	0.328717
XM_011321903.1:2335	ID18766	XM_011321903.1	2324	2344	2335	-36.8	-25	0.679348	9	1-9,2344-2336;12-12,2333-2333;13-15,2331-2329;16-18,2327-2325	10-11,2335-2334[SIL];x-x,2332-2332[BULt];x-x,2328-2328[BULt];19-19,2324-2324[UP3]	.(((.(((.(..(((((((((&)))))))))..)-)))-))).	CGCCGAGCUGGUCUGCCAAGG&CUUUGGCAGUAC-GCU-GGCU	1	0.081069
XM_011321910.1:1757	ID11040	XM_011321910.1	1746	1766	1757	-36.4	-24.1	0.662088	10	1-3,1766-1764;5-11,1762-1756;12-18,1753-1747	4-4,1763-1763[SIL];x-x,1755-1754[BULt];19-19,1746-1746[UP3]	.(((((((..(((((((.(((&))).)))))))--))))))).	GGUUCCCCAGGGUGAGAUCUG&CAGUUUUCGCC--GGGGGAUA	3	0.839346
XM_011321910.1:2017	ID21169	XM_011321910.1	2008	2026	2017	-37.4	-25.5	0.681818	7	1-1,2026-2026;3-13,2024-2014;15-18,2013-2010	2-2,2025-2025[SIL];14-14,x-x[BULq];19-20,2009-2008[UP3]	..((((-(((((((((((.(&).))))))))))).))))..	GCUGAC-CCUGAGCACUCAC&GCGAGUGUUCGGGUGUCAAA	3	0.582474
XM_011321919.1:268	ID14980	XM_011321919.1	258	277	268	-35.7	-24.2	0.677871	7.5	2-6,276-272;8-14,270-264;15-18,262-259	1-1,277-277[UP5];7-7,271-271[SIL];x-x,263-263[BULt];19-19,258-258[UP3]	.((((.(((((((.(((((.&.))))).)))))))-)))).	GGCGGCAAUGCUAGGACGCA&CGCGUCGUGGUAUU-UCGCG	3	0.653119
XM_011321919.1:357	ID1757	XM_011321919.1	348	366	357	-32.3	-25.8	0.798762	5.5	1-9,366-358;11-19,356-348	10-10,357-357[SIL]	(((((((((.(((((((((&))))))))).)))))))))	GGUGAGCGACUCGACGCUU&AAGCGUUGGAUUGUUCACC	3	0.033969
XM_011321919.1:358	ID24494	XM_011321919.1	348	367	358	-33.6	-25.8	0.767857	6	2-10,366-358;12-20,356-348	1-1,367-367[UP5];11-11,357-357[SIL]	(((((((((.(((((((((.&.))))))))).)))))))))	GGUGAGCGACUCGACGCUUU&UAAGCGUUGGAUUGUUCACC	2	0.0486
XM_011321919.1:359	ID22574	XM_011321919.1	348	369	359	-36.3	-26.9	0.741047	8	1-4,369-366;5-11,364-358;13-21,356-348	x-x,365-365[BULt];12-12,357-357[SIL]	(((((((((.(((((((.((((&))))-))))))).)))))))))	GGUGAGCGACUCGACGCUUUGC&GUAA-GCGUUGGAUUGUUCACC	3	0.033969
XM_011321919.1:421	ID8977	XM_011321919.1	412	430	421	-26.9	-20.9	0.776952	6.5	1-15,430-416;17-18,414-413	16-16,415-415[SIL];19-19,412-412[UP3]	.((.(((((((((((((((&))))))))))))))).)).	GCCGAGGAGCCAACAGGGU&AUUUUGUUGGUUUCUAGGA	2	0.342509
XM_011321919.1:422	ID26780	XM_011321919.1	413	431	422	-26.3	-20.7	0.787072	6.5	2-16,430-416;18-19,414-413	1-1,431-431[UP5];17-17,415-415[SIL]	((.(((((((((((((((.&.))))))))))))))).))	CCGAGGAGCCAACAGGGUC&UAUUUUGUUGGUUUCUAGG	2	0.230149
XM_011321919.1:423	ID16419	XM_011321919.1	413	432	423	-28.9	-20.7	0.716263	8	3-17,430-416;19-20,414-413	1-2,432-431[UP5];18-18,415-415[SIL]	((.(((((((((((((((..&..))))))))))))))).))	CCGAGGAGCCAACAGGGUCC&CUAUUUUGUUGGUUUCUAGG	2	0.41223
XM_011321919.1:424	ID28511	XM_011321919.1	413	433	424	-30.8	-20.7	0.672078	10	4-18,430-416;20-21,414-413	1-3,433-431[UP5];19-19,415-415[SIL]	((.(((((((((((((((...&...))))))))))))))).))	CCGAGGAGCCAACAGGGUCCG&UCUAUUUUGUUGGUUUCUAGG	2	0.551247
XM_011321919.1:428	ID18666	XM_011321919.1	420	437	428	-36.3	-24.1	0.663912	6	1-11,437-427;14-17,425-422	12-13,426-426[AILq];18-19,421-420[UP3]	..((((.-(((((((((((&)))))))))))..))))..	GCCAACA-GGGUCCGAAAG&CUUUCGGGCCCGAGUUGUA	2	0.805199
XM_011321919.1:660	ID27808	XM_011321919.1	649	670	660	-36.5	-23.9	0.654795	8.5	1-5,670-666;7-9,664-662;10-20,660-650	6-6,665-665[SIL];x-x,661-661[BULt];21-21,649-649[UP3]	.(((((((((((.(((.(((((&))))).)))-))))))))))).	AACUGGCCAUUAUUGCAAUGGA&UCCGUAGUA-UAGUGGUCAGUA	2	0.342509
XM_011321919.1:662	ID32347	XM_011321919.1	650	671	662	-36.2	-24.3	0.671271	7	1-6,671-666;8-10,664-662;11-21,660-650	7-7,665-665[SIL];x-x,661-661[BULt]	(((((((((((.(((.((((((&)))))).)))-)))))))))))	ACUGGCCAUUAUUGCAAUGGAA&UUCCGUAGUA-UAGUGGUCAGU	3	0.166584
XM_011321919.1:663	ID6964	XM_011321919.1	651	672	663	-35.1	-23	0.655271	14	5-10,668-663;11-19,659-651	1-4,672-669[UP5];x-x,662-660[BULt]	(((((((((...((((((....&....))))))---)))))))))	CUGGCCAUUAUUGCAAUGGAAU&AUAGCAUUGC---GAUGGCCAG	3	0.850076
XM_011321920.1:659	ID20632	XM_011321920.1	641	668	659	-45.4	-29.6	0.651982	10	1-5,668-664;7-15,662-654;16-18,647-645;19-21,643-641	6-6,663-663[SIL];x-x,653-648[BULt];x-x,644-644[BULt]	(((.(((......(((((((((.(((((&))))).)))))))))------)))-)))	UGCUGCCUCGACGGAAGCUUUCUCCUGC&GCAGGUGAGAGCUUC------GGC-GCA	2	0.619911
XM_011321924.1:3050	ID5827	XM_011321924.1	3041	3059	3050	-31.9	-22.1	0.69279	6.5	3-15,3057-3045;18-19,3042-3041	1-2,3059-3058[UP5];16-17,3044-3043[SIL]	((..(((((((((((((..&..)))))))))))))..))	AGGGUAACGCUGCUAUCAG&AGGAUAGCAGUGUUGAACU	2	0.504229
XM_011321924.1:3100	ID2099	XM_011321924.1	3089	3109	3100	-33.8	-24.9	0.736686	6.5	2-5,3108-3105;7-15,3103-3095;18-20,3091-3089	1-1,3109-3109[UP5];6-6,3104-3104[SIL];16-17,3094-3092[AILt]	(((...(((((((((.((((.&.)))).)))))))))-..)))	GCAGCGGCGUCAACAGCACUG&AAGUGGUGUUGACGC-AAUGU	3	0.106942
XM_011321924.1:3103	ID4960	XM_011321924.1	3094	3112	3103	-32.9	-23.4	0.711246	10	5-8,3108-3105;10-18,3103-3095	1-4,3112-3109[UP5];9-9,3104-3104[SIL];19-19,3094-3094[UP3]	.(((((((((.((((....&....)))).))))))))).	GGCGUCAACAGCACUGCUG&AGAAAGUGGUGUUGACGCA	3	0.271901
XM_011321930.1:140	ID23824	XM_011321930.1	129	147	140	-41.4	-28.1	0.678744	7	1-7,147-141;10-13,140-137;14-19,135-130	8-9,x-x[BULq];x-x,136-136[BULt];20-20,129-129[UP3]	.((((((.((((--(((((((&)))))))..))))-)))))).	GAAGGCCUCAGC--GCCCAAC&GUUGGGCACGUUG-GGCCUUG	3	0.655292
XM_011321930.1:420	ID177	XM_011321930.1	411	429	420	-28.4	-18.9	0.665493	11	4-7,426-423;9-16,421-414	1-3,429-427[UP5];8-8,422-422[SIL];17-19,413-411[UP3]	...((((((((.((((...&...)))).))))))))...	UGAUCUUCCCGAGGGUGUC&AAAAUCCACGGGAAGAAAU	3	0.357885
XM_011321930.1:445	ID21787	XM_011321930.1	433	454	445	-38.8	-26.8	0.690722	8	1-11,454-444;13-16,442-439;17-21,437-433	12-12,443-443[SIL];x-x,438-438[BULt]	(((((.((((.(((((((((((&))))))))))).))))-)))))	GGUGCACGCAACGAGGUUAUCC&GGAUGAUUUUGAUGCG-GUGCC	2	0.377054
XM_011321930.1:446	ID5844	XM_011321930.1	433	455	446	-40.4	-26.8	0.663366	8	2-12,454-444;14-17,442-439;18-22,437-433	1-1,455-455[UP5];13-13,443-443[SIL];x-x,438-438[BULt]	(((((.((((.(((((((((((.&.))))))))))).))))-)))))	GGUGCACGCAACGAGGUUAUCCG&AGGAUGAUUUUGAUGCG-GUGCC	2	0.459064
XM_011321930.1:453	ID34446	XM_011321930.1	444	466	453	-26.7	-18.4	0.689139	13	2-8,465-459;9-19,454-444	1-1,466-466[UP5];x-x,458-455[BULt]	(((((((((((....(((((((.&.)))))))----)))))))))))	CGAGGUUAUCCGAUGUCUGCGAG&UUUGUAGA----GGAUGAUUUUG	2	0.801113
XM_011321947.1:1276	ID15472	XM_011321947.1	1265	1285	1276	-31.8	-21.2	0.666667	8	1-7,1285-1279;9-10,1277-1276;11-19,1274-1266	8-8,1278-1278[SIL];x-x,1275-1275[BULt];20-20,1265-1265[UP3]	.(((((((((.((.(((((((&))))))).))-))))))))).	AUGCUUCUUCGUAUGUGACUG&CGGUCAUUUA-GAGGAAGUAA	2	0.399902
XM_011321947.1:1313	ID22332	XM_011321947.1	1302	1323	1313	-38.2	-26.6	0.696335	7	1-4,1323-1320;5-13,1318-1310;15-18,1308-1305;20-20,1303-1303	x-x,1319-1319[BULt];14-14,1309-1309[SIL];19-19,1304-1304[SIL];21-21,1302-1302[UP3]	.(.((((.(((((((((.((((&))))-))))))))).)))).).	CGAUGGCGGCUACACCGUUACC&GGUA-UGGUGUAGUGGCUAACA	2	0.242828
XM_011321954.1:815	ID5412	XM_011321954.1	802	825	815	-45.3	-31.1	0.686534	7	1-7,825-819;8-18,817-807;20-22,804-802	x-x,818-818[BULt];19-19,806-805[AILt]	(((..(((((((((((.(((((((&)))))))-)))))))))))-.)))	GUUGGUGCUGCUCUGUGGGCUGCU&AGCAGUC-ACGGAGUAGCA-GAGC	3	0.0430314
XM_011321961.1:947	ID34676	XM_011321961.1	938	956	947	-28.4	-20.9	0.735915	7.5	2-14,955-943;16-18,941-939	1-1,956-956[UP5];15-15,942-942[SIL];19-19,938-938[UP3]	.(((.(((((((((((((.&.))))))))))))).))).	ACAAGUGCGAGGCCCAGGC&UUUUGGGUCUUGUAAUUGG	2	0.551247
XM_011321961.1:949	ID29074	XM_011321961.1	939	958	949	-29.5	-20.4	0.691525	10	4-16,955-943;18-20,941-939	1-3,958-956[UP5];17-17,942-942[SIL]	(((.(((((((((((((...&...))))))))))))).)))	CAAGUGCGAGGCCCAGGCCC&UCUUUUGGGUCUUGUAAUUG	3	0.615225
XM_011321961.1:970	ID15420	XM_011321961.1	953	979	970	-49.3	-33.18	0.673022	12	1-5,979-975;8-15,972-965;17-22,959-954	6-7,974-973[SIL];16-16,964-960[AILt];23-23,953-953[UP3]	.((((((.....((((((((..(((((&)))))..))))))))----.)))))).	AGGCCCUUGGCUGCCCUUCGGCACCCG&CGGGUAACGGAGGGU----UAGGGCUC	3	0.115319
XM_011321961.1:979	ID21169	XM_011321961.1	969	986	979	-37.4	-24.5	0.65508	8.5	1-2,986-985;4-5,984-983;7-17,982-972	3-3,x-x[BULq];6-6,x-x[BULq];18-20,971-969[UP3]	...(((((((((((-((-((&)).)).)))))))))))...	UUCGGCACCCGAGC-CU-GC&GCGAGUGUUCGGGUGUCAAA	2	0.903022
XM_011321974.1:5256	ID13883	XM_011321974.1	5246	5266	5256	-42.7	-27.8	0.651054	9.5	3-8,5264-5259;9-18,5257-5248	1-2,5266-5265[UP5];x-x,5258-5258[BULt];19-20,5247-5246[UP3]	..((((((((((.((((((..&..))))))-))))))))))..	UCGCCAUCGUCGAGCGCGACU&CCUUGCGC-CGGCGAUGGUUC	3	0.744242
XM_011321983.1:1029	ID2410	XM_011321983.1	1020	1052	1029	-33.3	-22.2	0.666667	32.5	1-7,1052-1046;8-19,1031-1020	x-x,1045-1032[BULt]	((((((((((((..............(((((((&)))))))--------------))))))))))))	GCAUGCGGCGGUUGCGAUGAGGGCGAGGGGAUU&AAUCCCC--------------GCUGUUGUAUGU	2	0.619911
XM_011321983.1:1044	ID12275	XM_011321983.1	1035	1055	1044	-41.4	-27.28	0.658937	11	2-4,1054-1052;7-17,1047-1037	1-1,1055-1055[UP5];5-6,1051-1048[AILt];18-19,1036-1035[UP3]	..(((((((((((....(((.&.)))--..)))))))))))..	GAUGAGGGCGAGGGGAUUGGA&CCCA--UACCUCGCCCUCAGG	2	0.328717
XM_011321983.1:1066	ID20874	XM_011321983.1	1047	1077	1066	-57.3	-37.6	0.656195	12.5	1-5,1077-1073;6-13,1070-1063;14-23,1059-1050;25-25,1048-1048	x-x,1072-1071[BULt];x-x,1062-1060[BULt];24-24,1049-1049[SIL];26-26,1047-1047[UP3]	.(.((((((((((...((((((((..(((((&)))))--))))))))---)))))))))).).	GGGAUUGGAGGCUGUGGUUCGGCCAACGGGC&GCCCG--GGUUGAAC---GGCCUCUAGUGCA	3	0.0248209
XM_011321983.1:1072	ID113	XM_011321983.1	1062	1081	1072	-30.1	-19.9	0.66113	13	5-10,1077-1072;12-19,1069-1062	1-4,1081-1078[UP5];11-11,1071-1070[AILt]	((((((((..((((((....&....))))))-.))))))))	GGUUCGGCCAACGGGCGAAC&AAAAGCUCGU-AGUUGAACC	2	0.701251
XM_011321983.1:1234	ID34651	XM_011321983.1	1225	1243	1234	-34.7	-22.7	0.654179	14.5	8-18,1236-1226	1-7,1243-1237[UP5];19-19,1225-1225[UP3]	.(((((((((((.......&.......))))))))))).	AGGAGGCACCGCCUGCACC&UUUUGAUGCGGUGCCUUCC	2	0.958596
XM_011321983.1:1315	ID12602	XM_011321983.1	1304	1324	1315	-43.7	-28.48	0.651716	8	1-5,1324-1320;7-8,1318-1317;10-14,1315-1311;18-21,1307-1304	6-6,1319-1319[SIL];9-9,1316-1316[SIL];15-17,1310-1308[SIL]	((((...(((((.((.(((((&))))).)).)))))...))))	GGCUUGUACACUGCUGGAGGG&CCCUCGGGGAGUGUUAUAGCC	3	0.301039
XM_011321983.1:1320	ID10403	XM_011321983.1	1311	1328	1320	-30.9	-21.2	0.686084	8.5	1-4,1328-1325;7-16,1323-1314	5-6,1324-1324[AILq];17-19,1313-1311[UP3]	...((((((((((.-((((&))))..))))))))))...	ACACUGCUGGAGGG-UCUG&CAGAAAUCUCCAGUAGAAC	2	0.149488
XM_011321984.1:279	ID1700	XM_011321984.1	268	288	279	-39.1	-25.6	0.654731	7.5	2-6,287-283;9-12,280-277;14-16,275-273;18-21,271-268	1-1,288-288[UP5];7-8,282-281[SIL];13-13,276-276[SIL];17-17,272-272[SIL]	((((.(((.((((..(((((.&.)))))..)))).))).))))	GCCUGAAGGUUCCCCCGGCUC&AAGCCGAUGGAAGUUUGAGGC	3	0.459783
XM_011321984.1:322	ID5827	XM_011321984.1	313	331	322	-31.9	-21	0.658307	8	2-3,330-329;5-15,327-317	1-1,331-331[UP5];4-4,328-328[SIL];16-19,316-313[UP3]	....(((((((((((.((.&.)).)))))))))))....	ACCGCAACACUGCUGCCCA&AGGAUAGCAGUGUUGAACU	3	0.726799
XM_011321984.1:407	ID34651	XM_011321984.1	397	417	407	-34.7	-23.6	0.680115	8.5	2-8,416-410;9-12,408-405;13-18,403-398	1-1,417-417[UP5];x-x,409-409[BULt];x-x,404-404[BULt];19-19,397-397[UP3]	.((((((.((((.(((((((.&.)))))))-))))-)))))).	AGGAGGCUACCGCCGUCAAGG&UUUUGAUG-CGGU-GCCUUCC	2	0.796941
XM_011321984.1:408	ID8965	XM_011321984.1	397	418	408	-35.7	-23.6	0.661064	9.5	3-9,416-410;10-13,408-405;14-19,403-398	1-2,418-417[UP5];x-x,409-409[BULt];x-x,404-404[BULt];20-20,397-397[UP3]	.((((((.((((.(((((((..&..)))))))-))))-)))))).	AGGAGGCUACCGCCGUCAAGGA&AUUUUGAUG-CGGU-GCCUUCC	2	0.843025
XM_011321984.1:616	ID27768	XM_011321984.1	607	626	616	-43.7	-29.7	0.679634	5	1-4,626-623;5-5,621-621;7-14,619-612;16-19,610-607	x-x,622-622[BULt];6-6,620-620[SIL];15-15,611-611[SIL]	((((.((((((((.(.((((&))))-).)))))))).))))	AGGGCAAGGCCCGUCUCGGA&UCCG-GCCGGGCCUUUCCCU	2	0.347946
XM_011321992.1:1121	ID15136	XM_011321992.1	1110	1129	1121	-44.9	-29.9	0.665924	7.5	1-3,1129-1127;5-8,1125-1122;11-15,1120-1116;17-21,1114-1110	4-4,1126-1126[SIL];9-10,1121-1121[AILq];16-16,1115-1115[SIL]	(((((.(((((.-((((.(((&))).))))..))))).)))))	GGAAUGGGACCA-GGGCGCCG&CGGAGCCCAGGGUUCGAUUCC	3	0.153388
XM_011321992.1:1129	ID27030	XM_011321992.1	1119	1139	1129	-35.1	-27.8	0.792023	5	1-9,1139-1131;10-13,1129-1126;15-19,1123-1119	x-x,1130-1130[BULt];14-14,1125-1124[AILt]	(((((..((((.(((((((((&)))))))))-))))-.)))))	CCAGGGCGCCGAGAGUAUUGA&UCAAUAUUC-CGGC-ACCUGG	3	0.00626382
XM_011321992.1:1131	ID22953	XM_011321992.1	1119	1140	1131	-37.8	-27.8	0.73545	6	2-10,1139-1131;11-14,1129-1126;16-20,1123-1119	1-1,1140-1140[UP5];x-x,1130-1130[BULt];15-15,1125-1124[AILt]	(((((..((((.(((((((((.&.)))))))))-))))-.)))))	CCAGGGCGCCGAGAGUAUUGAA&GUCAAUAUUC-CGGC-ACCUGG	3	0.0217523
XM_011321992.1:959	ID2142	XM_011321992.1	945	968	959	-36.8	-24.72	0.671739	9.5	1-13,968-956;20-24,949-945	14-19,955-950[SIL]	(((((......(((((((((((((&)))))))))))))......)))))	CGAGUAUGGAUACCGCGACGACUU&AAGUUGUUGUGGUUAAAAAGCUCG	3	0.174402
XM_011321997.1:1432	ID20895	XM_011321997.1	1420	1442	1432	-42.3	-28.4	0.671395	10.5	1-3,1442-1440;4-10,1438-1432;11-17,1428-1422	x-x,1439-1439[BULt];x-x,1431-1429[BULt];18-19,1421-1420[UP3]	..(((((((...(((((((.(((&)))-)))))))---)))))))..	AUUGCCUACAUAUCCUCAGUGGC&GCC-CUGAGGA---GUAGGCGGA	0	0.0410982
XM_011321999.1:478	ID4603	XM_011321999.1	461	489	478	-40.9	-27.9	0.682152	20	1-5,489-485;6-10,482-478;11-20,470-461	x-x,484-483[BULt];x-x,477-471[BULt]	((((((((((.......(((((..(((((&)))))--)))))-------))))))))))	UAUCCCCAGCUUGGAUCACGGCUUGGGGU&ACUCC--GUCGU-------GCUGGGGAUA	2	0.463537
XM_011321999.1:496	ID1723	XM_011321999.1	486	505	496	-32.2	-22.8	0.708075	8	2-11,504-495;13-15,492-490;18-19,487-486	1-1,505-505[UP5];12-12,494-493[AILt];16-17,489-488[SIL]	((..(((..((((((((((.&.))))))))))-.)))..))	GGGUUCUGCUUCCUCUGCUG&AAGCGGAGGAA-AAGAAACC	2	0.0642693
XM_011322002.1:3101	ID21953	XM_011322002.1	3091	3114	3101	-40.1	-27	0.673317	12.5	1-6,3114-3109;7-9,3105-3103;11-14,3100-3097;16-19,3095-3092	x-x,3108-3106[BULt];10-10,3102-3101[AILt];15-15,3096-3096[SIL];20-20,3091-3091[UP3]	.((((.((((..(((...((((((&))))))---)))-.)))).)))).	GAGGAGGCUAUUGCCCACGAGGCC&GGCCUC---GGC-UUAGCGUCUUA	2	0.82294
XM_011322008.1:573	ID25736	XM_011322008.1	564	584	573	-33	-22.6	0.684848	10.5	3-6,582-579;7-18,576-565	1-2,584-583[UP5];x-x,578-577[BULt];19-19,564-564[UP3]	.((((((((((((..((((..&..))))--)))))))))))).	CGUAUUGCACGAUAAGGGCAC&UAGCCC--GUUGUGUAAUACC	2	0.317476
XM_011322008.1:574	ID6971	XM_011322008.1	565	585	574	-30.8	-22.6	0.733766	11.5	4-7,582-579;8-19,576-565	1-3,585-583[UP5];x-x,578-577[BULt]	((((((((((((..((((...&...))))--))))))))))))	GUAUUGCACGAUAAGGGCACU&AUAGCCC--GUUGUGUAAUAC	2	0.14595
XM_011322008.1:576	ID31963	XM_011322008.1	565	587	576	-33.1	-22.6	0.682779	15.5	6-9,582-579;10-21,576-565	1-5,587-583[UP5];x-x,578-577[BULt]	((((((((((((..((((.....&.....))))--))))))))))))	GUAUUGCACGAUAAGGGCACUGU&UUAUAGCCC--GUUGUGUAAUAC	2	0.207447
XM_011322009.1:2489	ID31757	XM_011322009.1	2479	2499	2489	-36.7	-24.9	0.678474	10	4-6,2496-2494;7-12,2492-2487;14-20,2485-2479	1-3,2499-2497[UP5];x-x,2493-2493[BULt];13-13,2486-2486[SIL]	(((((((.((((((.(((...&...)))-)))))).)))))))	GGAAUCGUGCCUCUACUCAAC&UUAGAG-AGGGGUUCGAUUCC	2	0.366623
XM_011322010.1:1124	ID15335	XM_011322010.1	1109	1133	1124	-39.4	-29.2	0.741117	10	1-12,1133-1122;13-16,1118-1115;19-22,1112-1109	x-x,1121-1119[BULt];17-18,1114-1113[SIL]	((((..((((...((((((((((((&))))))))))))---))))..))))	UGCAUUUUGCUGGAACUCGGGCUCG&CGGGCCCGAGUU---GUAAUUUGUA	1	0.00142389
XM_011322021.1:1071	ID20989	XM_011322021.1	1057	1080	1071	-42	-29.3	0.697619	9.5	1-10,1080-1071;11-15,1067-1063;18-20,1060-1058	x-x,1070-1068[BULt];16-17,1062-1061[SIL];21-21,1057-1057[UP3]	.(((..(((((...((((((((((&))))))))))---)))))..))).	AAGAAGGAGGCGGAGAAGGACGGC&GCCGUCCUUC---GCCUCGAUUUC	2	0.306047
XM_011322021.1:1095	ID17420	XM_011322021.1	1071	1104	1095	-47.7	-31.22	0.654507	29	1-6,1104-1099;8-10,1097-1095;14-23,1080-1071	7-7,1098-1098[SIL];11-13,1094-1081[AILt]	((((((((((..............(((.((((((&)))))).)))-----------...))))))))))	GAAGGACGGCGAAGGCUCAACAACCCCGCAGCAG&CUGCUGAGGG-----------UAAGCCGUCCUUC	2	0.214001
XM_011322022.1:1423	ID15471	XM_011322022.1	1414	1433	1423	-30.8	-21.92	0.711688	11	2-7,1432-1427;11-18,1422-1415	1-1,1433-1433[UP5];8-10,1426-1423[AILt];19-19,1414-1414[UP3]	.((((((((....((((((.&.))))))-...)))))))).	GACUUCCUCGACCGUGACCU&CGGUCAU-UUAGAGGAAGUA	2	0.197514
XM_011322032.1:1050	ID31966	XM_011322032.1	1040	1059	1050	-41.3	-27.7	0.670702	12.5	4-16,1056-1044;21-24,1043-1040	1-3,1059-1057[UP5];17-20,x-x[BULq]	((((----(((((((((((((...&...)))))))))))))....))))	GGGG----GCGCAGCGGGCUGGAU&UUAUAGCCCGUUGUGUAAUACCCU	1	0.00355592
XM_011322041.1:1236	ID30699	XM_011322041.1	1228	1245	1236	-28.4	-20.3	0.714789	5	1-11,1245-1235;13-18,1234-1229	12-12,x-x[BULq];19-19,1228-1228[UP3]	.((((((-(((((((((((&))))))))))).)))))).	CAUAAUG-GCGAGAUACCA&UGGUAUUUCGCGUAUUGUA	2	0.40733
XM_011322041.1:1237	ID23420	XM_011322041.1	1228	1246	1237	-31.1	-20.3	0.652733	5	2-12,1245-1235;14-19,1234-1229	1-1,1246-1246[UP5];13-13,x-x[BULq];20-20,1228-1228[UP3]	.((((((-(((((((((((.&.))))))))))).)))))).	CAUAAUG-GCGAGAUACCAG&GUGGUAUUUCGCGUAUUGUA	2	0.841057
XM_011322044.1:588	ID407	XM_011322044.1	578	597	588	-34.4	-23.8	0.69186	9	4-5,594-593;7-14,591-584;16-20,582-578	1-3,597-595[UP5];6-6,592-592[SIL];15-15,583-583[SIL]	(((((.((((((((.((...&...)).)))))))).)))))	UCGUCAACGGCAAGGUCACA&AAAGAGCUUGCUGUAGACGA	3	0.363909
XM_011322067.1:1316	ID7061	XM_011322067.1	1303	1325	1316	-50.4	-36.1	0.71627	5.5	1-13,1325-1313;16-18,1311-1309;20-24,1307-1303	14-15,1312-1312[AILq];19-19,1308-1308[SIL]	(((((.(((.-(((((((((((((&)))))))))))))..))).)))))	GCUGAAGCCA-CGGCUGUCCCUGU&AUAGGGACAGUCGGGGGCAUCAGU	2	0.0164697
XM_011322067.1:1317	ID2316	XM_011322067.1	1305	1326	1317	-47	-31.9	0.678723	6	2-14,1325-1313;17-19,1311-1309;21-23,1307-1305	1-1,1326-1326[UP5];15-16,1312-1312[AILq];20-20,1308-1308[SIL]	(((.(((.-(((((((((((((.&.)))))))))))))..))).)))	UGAAGCCA-CGGCUGUCCCUGUG&AAUAGGGACAGUCGGGGGCAUCA	3	0.115319
XM_011322067.1:1318	ID16148	XM_011322067.1	1309	1327	1318	-32.8	-24.1	0.734756	8.5	1-4,1327-1324;7-11,1321-1317;13-19,1315-1309	5-6,1323-1322[SIL];12-12,1316-1316[SIL]	(((((((.(((((..((((&))))..))))).)))))))	GCCACGGCUGUCCCUGUGG&CUACUUGGAUAACCGUGGU	3	0.0549824
XM_011322067.1:1321	ID28726	XM_011322067.1	1312	1331	1321	-38	-25.6	0.673684	9	1-6,1331-1326;8-11,1323-1320;14-19,1317-1312	7-7,1325-1324[AILt];12-13,1319-1318[SIL]	((((((..((((..((((((&))))))-.))))..))))))	ACGGCUGUCCCUGUGGUAGA&UCUGCU-GAGGGUAAGCCGU	3	0.464851
XM_011322067.1:1322	ID215	XM_011322067.1	1313	1330	1322	-35.2	-23.7	0.673295	7.5	3-6,1328-1325;8-14,1324-1318;16-18,1316-1314	1-2,1330-1329[UP5];7-7,x-x[BULq];15-15,1317-1317[SIL];19-19,1313-1313[UP3]	.(((.(((((((-((((..&..)))).))))))).))).	CGGCUGUCCCUG-UGGUAG&AAACCAACAGGGAUUGCCC	3	0.239161
XM_011322067.1:1324	ID4946	XM_011322067.1	1314	1332	1324	-36.4	-23.7	0.651099	10.5	5-8,1328-1325;10-16,1324-1318;18-20,1316-1314	1-4,1332-1329[UP5];9-9,x-x[BULq];17-17,1317-1317[SIL]	(((.(((((((-((((....&....)))).))))))).)))	GGCUGUCCCUG-UGGUAGAC&AGAAACCAACAGGGAUUGCC	3	0.19742
XM_011322067.1:1371	ID25052	XM_011322067.1	1357	1382	1371	-46.4	-31.2	0.672414	9	1-3,1382-1380;4-6,1378-1376;7-16,1374-1365;17-22,1362-1357	x-x,1379-1379[BULt];x-x,1375-1375[BULt];x-x,1364-1363[BULt]	((((((..((((((((((.(((.(((&)))-)))-))))))))))--))))))	GACCUCGAAGUCCUCGCCGAGGCGUG&UAC-CCU-GGUGGGGACU--GAGGUU	3	0.174402
XM_011322067.1:553	ID7287	XM_011322067.1	544	565	553	-36.4	-24.4	0.67033	11	3-7,563-559;8-16,555-547;18-19,545-544	1-2,565-564[UP5];x-x,558-556[BULt];17-17,546-546[SIL]	((.(((((((((...(((((..&..)))))---))))))))).))	GGCGAGAACCCCCACGGAUGCG&AUCAUCU---GGGGUUCUCUCC	3	0.487879
XM_011322088.1:122	ID21179	XM_011322088.1	111	131	122	-36.1	-23.6	0.65374	10.5	1-3,131-129;5-5,127-127;8-9,124-123;11-20,121-112	4-4,128-128[SIL];6-7,126-125[SIL];10-10,122-122[SIL];21-21,111-111[UP3]	.((((((((((.((..(.(((&))).)..)).)))))))))).	AGAGGUCUCGUCCGGGGCCGC&GCGAUAACGAACGAGACCUUA	1	0.0129767
XM_011322109.1:458	ID31927	XM_011322109.1	448	467	458	-38.1	-24.9	0.653543	7	2-5,466-463;7-9,461-459;11-15,457-453;17-21,452-448	1-1,467-467[UP5];6-6,462-462[SIL];10-10,458-458[SIL];16-16,x-x[BULq]	(((((-(((((.(((.((((.&.)))).))).))))).)))))	AGUAC-CUCGCCCACGGCUAC&UUAGUGGUGUGCGAGAGUACU	3	0.519068
XM_011322109.1:723	ID33516	XM_011322109.1	713	731	723	-34.3	-24.2	0.705539	9	1-4,731-728;7-10,726-723;11-19,721-713	5-6,727-727[AILq];x-x,722-722[BULt]	(((((((((.((((.-((((&))))..))))-)))))))))	GGGCAGCCGACAGGU-CCAG&UUGGUUUUUG-CGGCUGUCC	2	0.801113
XM_011322109.1:737	ID16623	XM_011322109.1	725	746	737	-42.3	-27.6	0.652482	8.5	1-7,746-740;9-10,738-737;11-11,735-735;13-15,733-731;16-20,729-725	8-8,739-739[SIL];x-x,736-736[BULt];12-12,734-734[SIL];x-x,730-730[BULt]	(((((.(((.(.((.(((((((&))))))).))-).)))-)))))	GGUCCAGGAGGUCCACGCUGAG&CUCAGUGAGG-CGUCC-GGACU	3	0.331117
XM_011322109.1:749	ID20631	XM_011322109.1	739	760	749	-43.8	-29.1	0.664384	8	1-5,760-756;6-8,754-752;9-19,750-740	x-x,755-755[BULt];x-x,751-751[BULt];20-20,739-739[UP3]	.(((((((((((.(((.(((((&)))))-)))-))))))))))).	ACGCUGAGGCUCGUCGUCUUGC&GCAGG-UGA-GAGCUUCGGCGC	2	0.593806
XM_011322109.1:750	ID14756	XM_011322109.1	741	761	750	-40.4	-27	0.668317	8	2-6,760-756;7-9,754-752;10-19,750-741	1-1,761-761[UP5];x-x,755-755[BULt];x-x,751-751[BULt]	((((((((((.(((.(((((.&.)))))-)))-))))))))))	GCUGAGGCUCGUCGUCUUGCC&CGCAGG-UGA-GAGCUUCGGC	2	0.756243
XM_011322109.1:793	ID16257	XM_011322109.1	783	808	793	-36.7	-25.5	0.694823	18.5	1-9,808-800;10-10,793-793;11-19,791-783	x-x,799-794[BULt];x-x,792-792[BULt]	(((((((((.(......(((((((((&)))))))))------)-)))))))))	GGUGGAAGCGCCUACAAGGCUGCUGG&CUAGUAGCU------G-GUUUCCGCC	3	0.322658
XM_011322126.1:32	ID14905	XM_011322126.1	17	40	32	-49.8	-32.4	0.650602	11.5	2-7,39-34;11-24,31-18	1-1,40-40[UP5];8-10,33-32[AILq];25-25,17-17[UP3]	.((((((((((((((..-((((((.&.))))))...)))))))))))))).	GCUGCUCUGGUGCCUCU-UCUUGCA&CGCGAGGUUAAGGUGCCAGAGUAGA	0	0.00731725
XM_011322126.1:80	ID34448	XM_011322126.1	68	90	80	-29.7	-20	0.673401	7	2-5,89-86;6-13,84-77;14-21,75-68	1-1,90-90[UP5];x-x,85-85[BULt];x-x,76-76[BULt]	((((((((.((((((((.((((.&.))))-))))))))-))))))))	GUCAAGAUACAUCCUUUGACGAC&UUUGU-AGAGGAUG-AUUUUGAU	2	0.679403
XM_011322130.1:258	ID34415	XM_011322130.1	249	267	258	-29.4	-20.3	0.690476	9.5	4-12,264-256;14-18,254-250	1-3,267-265[UP5];13-13,255-255[SIL];19-19,249-249[UP3]	.(((((.(((((((((...&...))))))))).))))).	GCCGAUGGCAAGACCUGCA&UUUGGGUCUUGUAAUUGGA	2	0.835006
XM_011322130.1:298	ID10849	XM_011322130.1	288	307	298	-40.4	-27.9	0.690594	7.5	3-3,305-305;5-18,303-290;19-19,288-288	1-2,307-306[UP5];4-4,304-304[SIL];x-x,289-289[BULt]	(.((((((((((((((.(..&..).))))))))))))))-)	GCCGCUGAAGCUCUCGGCGA&CAGGUGAGAGCUUCGGCG-C	2	0.510365
XM_011322130.1:325	ID2094	XM_011322130.1	315	333	325	-40.6	-27	0.665025	11	3-9,331-325;13-22,324-315	1-2,333-332[UP5];10-12,x-x[BULq]	((((((((((---(((((((..&..)))))))...))))))))))	UACGUGGAAC---UCCCCGCAG&AAGUGGGGAAAGGUUCCAUGUG	2	0.207447
XM_011322132.1:1563	ID20631	XM_011322132.1	1553	1573	1563	-43.8	-29.6	0.675799	7.5	1-4,1573-1570;5-8,1568-1565;11-19,1562-1554	x-x,1569-1569[BULt];9-10,1564-1563[SIL];20-20,1553-1553[UP3]	.(((((((((..((((.((((&))))-))))..))))))))).	UUGCCGAAGCGGUCACUCUGC&GCAG-GUGAGAGCUUCGGCGC	2	0.485354
XM_011322132.1:1564	ID14756	XM_011322132.1	1555	1574	1564	-40.4	-29.2	0.722772	7	2-5,1573-1570;6-9,1568-1565;12-19,1562-1555	1-1,1574-1574[UP5];x-x,1569-1569[BULt];10-11,1564-1563[SIL]	((((((((..((((.((((.&.))))-))))..))))))))	GCCGAAGCGGUCACUCUGCU&CGCAG-GUGAGAGCUUCGGC	3	0.18727
XM_011322151.1:663	ID29077	XM_011322151.1	648	672	663	-35.7	-24.98	0.69972	8.5	1-6,672-667;8-15,665-658;18-23,653-648	7-7,666-666[SIL];16-17,657-654[AILt]	((((((....((((((((.((((((&)))))).))))))))--..))))))	UUCCAGGACAACAAGACCGAGGAGA&UCUUUUGGGUCUUGU--AAUUGGAA	2	0.190823
XM_011322151.1:772	ID21122	XM_011322151.1	761	781	772	-40.5	-26.9	0.664198	7.5	1-2,781-780;4-10,778-772;12-18,771-765;20-22,763-761	3-3,779-779[SIL];11-11,x-x[BULq];19-19,764-764[SIL]	(((.(((((((-(((((((.((&)).))))))).))))))).)))	GCAAGCGACAG-AGGGGUUGGC&GCGAAUCCCUGCUGUUGUAUGU	3	0.158692
XM_011322176.1:1112	ID33473	XM_011322176.1	1101	1121	1112	-31.8	-21.6	0.679245	11	3-12,1119-1110;13-18,1107-1102	1-2,1121-1120[UP5];x-x,1109-1108[BULt];19-19,1101-1101[UP3]	.((((((..((((((((((..&..))))))))))--)))))).	CGGCAAGCUUCGCUCCACUCG&UUGGUGGAGUGA--UUUGUCU	2	0.905799
XM_011322176.1:1151	ID26780	XM_011322176.1	1141	1160	1151	-26.3	-17.7	0.673004	10.5	4-11,1157-1150;12-19,1148-1141	1-3,1160-1158[UP5];x-x,1149-1149[BULt]	((((((((.((((((((...&...))))))))-))))))))	CUUGGAGGCCCAACAGACGU&UAUUUUGUUGG-UUUCUAGG	2	0.968519
XM_011322176.1:1191	ID3654	XM_011322176.1	1179	1200	1191	-48	-31.7	0.660417	7.5	1-3,1200-1198;5-5,1196-1196;7-21,1194-1180	4-4,1197-1197[SIL];6-6,1195-1195[SIL];22-22,1179-1179[UP3]	.(((((((((((((((.(.(((&))).).))))))))))))))).	UGGCCUCGGUCCUCACGACGGU&ACCCUGGUGGGGACUGAGGUUC	2	0.22373
XM_011322176.1:1192	ID19467	XM_011322176.1	1180	1201	1192	-37.1	-25.72	0.693261	8.5	1-3,1201-1199;6-15,1196-1187;19-21,1182-1180	4-5,1198-1197[SIL];16-18,1186-1183[AILt]	(((....((((((((((..(((&)))..))))))))))-...)))	GGCCUCGGUCCUCACGACGGUC&GACAUUCGUGAGGAU-AUUGCC	2	0.124408
XM_011322176.1:1193	ID6829	XM_011322176.1	1181	1202	1193	-46.6	-31.4	0.67382	9	3-5,1200-1198;7-7,1196-1196;9-22,1194-1181	1-2,1202-1201[UP5];6-6,1197-1197[SIL];8-8,1195-1195[SIL]	((((((((((((((.(.(((..&..))).).))))))))))))))	GCCUCGGUCCUCACGACGGUCU&AUACCCUGGUGGGGACUGAGGU	2	0.14595
XM_011322222.1:469	ID16513	XM_011322222.1	460	477	469	-38.3	-24.9	0.650131	7	2-3,476-475;6-9,472-469;11-19,468-460	1-1,477-477[UP5];4-5,474-473[SIL];10-10,x-x[BULq]	(((((((((-((((..((.&.))..)))).)))))))))	GACCAGUAC-CGCGACGAA&CUCACCGCGUGUACUGGUC	3	0.377745
XM_011322225.1:1589	ID13843	XM_011322225.1	1578	1597	1589	-36.3	-24.3	0.669421	5.5	1-5,1597-1593;7-18,1592-1581;19-20,1579-1578	6-6,x-x[BULq];x-x,1580-1580[BULt]	((.((((((((((((-(((((&))))).))))))))))))-))	GGAAGACCAGCUGUU-GAAGG&CCUUCUAGUAGCUGGUUU-CC	2	0.500095
XM_011322225.1:1622	ID15364	XM_011322225.1	1610	1635	1622	-43.7	-28.84	0.659954	18	1-5,1635-1631;9-12,1623-1620;13-21,1618-1610	6-8,1630-1624[AILt];x-x,1619-1619[BULt]	(((((((((.((((.......(((((&)))))----...))))-)))))))))	UGGACCUGGAUGGGGCGUAUGCCUCG&CGGGG----AAACUCA-CCAGGUCCA	2	0.17385
XM_011322277.1:1225	ID23939	XM_011322277.1	1215	1234	1225	-43.8	-28.7	0.655251	5.5	1-3,1234-1232;5-14,1230-1221;16-18,1220-1218;20-22,1217-1215	4-4,1231-1231[SIL];15-15,x-x[BULq];19-19,x-x[BULq]	(((-(((-((((((((((.(((&))).)))))))))).))).)))	UUC-CGG-GGAGACGACGCGAC&GUUUCGUCGUCUCCACCGAGGA	2	0.356017
XM_011322337.1:1663	ID34703	XM_011322337.1	1654	1675	1663	-35.7	-24.1	0.67507	11.5	1-6,1675-1670;7-17,1666-1656	x-x,1669-1667[BULt];18-19,1655-1654[UP3]	..(((((((((((...((((((&))))))---)))))))))))..	AACACCGCCAUCCGAGGCAAGA&UUUUGU---GGGUGGUGGUGCA	2	0.999753
XM_011322337.1:1688	ID33493	XM_011322337.1	1679	1697	1688	-33.7	-29.5	0.875371	5	1-19,1697-1679	NA	(((((((((((((((((((&)))))))))))))))))))	UCAUCGGUGCCGGAGCUGG&UUGGUUCUGGCAUCGAUGA	2	0.00826906
XM_011322338.1:243	ID22550	XM_011322338.1	233	252	243	-41.7	-27.9	0.669065	7	1-3,252-250;5-10,248-243;12-13,242-241;14-19,239-234	4-4,249-249[SIL];11-11,x-x[BULq];x-x,240-240[BULt];20-20,233-233[UP3]	.((((((.((-((((((.(((&))).)))))).))-)))))).	ACGGCCCUCG-AUGCUCAUGC&GUAAGAGCAUACG-GGGCCGG	3	0.19742
XM_011322338.1:244	ID6131	XM_011322338.1	235	253	244	-37.6	-25.2	0.670213	7	2-4,252-250;6-11,248-243;13-14,242-241;15-19,239-235	1-1,253-253[UP5];5-5,249-249[SIL];12-12,x-x[BULq];x-x,240-240[BULt]	(((((.((-((((((.(((.&.))).)))))).))-)))))	GGCCCUCG-AUGCUCAUGCC&AGUAAGAGCAUACG-GGGCC	3	0.260373
XM_011322338.1:259	ID8241	XM_011322338.1	250	268	259	-36.4	-24.96	0.685714	12.5	3-7,266-262;12-19,257-250	1-2,268-267[UP5];8-11,261-258[SIL]	((((((((....(((((..&..)))))....))))))))	UGCCGUGCUCGUCCCGCUG&AUGUGGGUUUUGCGCGGCA	2	0.882126
XM_011322338.1:289	ID10822	XM_011322338.1	280	298	289	-39.8	-29.2	0.733668	6.5	1-6,298-293;8-19,291-280	7-7,292-292[SIL]	((((((((((((.((((((&)))))).))))))))))))	UGUGACCGUGCUGCUUCUG&CAGGGGGAGUAUGGUCGCA	2	0.156521
XM_011322385.1:1972	ID19086	XM_011322385.1	1956	1981	1972	-38.4	-25	0.651042	17	4-11,1978-1971;12-20,1966-1958	1-3,1981-1979[UP5];x-x,1970-1967[BULt];21-22,1957-1956[UP3]	..(((((((((....((((((((...&...))))))))----)))))))))..	AGGGCGGGUUAAUGCAGGUCUUGGUG&GAACGAGACCU----UAACCUGCUAA	2	0.131648
XM_011322388.1:1318	ID13671	XM_011322388.1	1307	1334	1318	-41.8	-29.8	0.712919	18	1-6,1334-1329;7-15,1321-1313;17-21,1311-1307	x-x,1328-1322[BULt];16-16,1312-1312[SIL]	(((((.(((((((((.......((((((&))))))-------))))))))).)))))	AGGGCAAGUGCGUUUCCCUCGAGGCAGG&CCUGCC-------GAAUGUACUAGCCCU	2	0.0406672
XM_011322388.1:1404	ID20876	XM_011322388.1	1388	1413	1404	-35	-23.36	0.667429	20	1-11,1413-1403;15-19,1392-1388	12-14,1402-1393[AILt]	(((((..........(((((((((((&)))))))))))-------...)))))	AGGGUCACGGACAAAGCACAAUGGGC&GCCCGUUGUGU-------AAUACCCU	3	0.442542
XM_011322388.1:1408	ID26263	XM_011322388.1	1399	1417	1408	-29.4	-20.5	0.697279	12.5	5-15,1413-1403	1-4,1417-1414[UP5];16-19,1402-1399[UP3]	....(((((((((((....&....)))))))))))....	CAAAGCACAAUGGGCAAUU&UAUAGCCCGUUGUGUAAUA	2	0.578341
XM_011322388.1:1489	ID26430	XM_011322388.1	1481	1498	1489	-31.9	-20.8	0.652038	7	4-12,1495-1487;15-19,1485-1481	1-3,1498-1496[UP5];13-14,1486-1486[AILq]	(((((.-(((((((((...&...)))))))))..)))))	AGGGAG-AAAGGAUCGUUC&UAUCGAUCCUUUAGUCCCU	2	0.703721
XM_011322388.1:1577	ID13569	XM_011322388.1	1566	1590	1577	-41	-26.8	0.653659	14.5	1-4,1590-1587;5-9,1583-1579;12-21,1575-1566	x-x,1586-1584[BULt];10-11,1578-1576[AILt]	((((((((((...(((((...((((&))))---)))))-..))))))))))	UGCUGAGACGGAAGAGCUUUGGAGG&CCUC---GGCUU-AGCGUCUUAGCA	2	0.590419
XM_011322464.1:520	ID25726	XM_011322464.1	510	529	520	-35.9	-23.5	0.654596	10	4-5,526-525;7-12,523-518;13-18,516-511	1-3,529-527[UP5];6-6,524-524[SIL];x-x,517-517[BULt];19-19,510-510[UP3]	.((((((.((((((.((...&...)).))))))-)))))).	CCUGGCCGAUCGCAUUGAAG&UAGCAUUGCGAU-GGCCAGA	3	0.809043
XM_011322465.1:476	ID15179	XM_011322465.1	463	488	476	-42.4	-30.7	0.724057	9	1-4,488-485;5-18,481-468;19-22,466-463	x-x,484-482[BULt];x-x,467-467[BULt]	((((.((((((((((((((...((((&))))---))))))))))))))-))))	GAUGACUGGAACCAGGAGAGCUUCCG&CGGA---UCUCUUGGUUCUGG-CAUC	2	0.0603763
XM_011322473.1:420	ID12499	XM_011322473.1	410	432	420	-37.5	-24.5	0.653333	13	1-8,432-425;12-16,418-414;18-20,412-410	9-11,424-419[AILt];17-17,413-413[SIL]	(((.(((((......((((((((&))))))))---...))))).)))	GACUAUGUCGUUGAGAACCCGGG&CCCGGGUU---GAAGACAUUGUC	2	0.49383
XM_011322473.1:578	ID27601	XM_011322473.1	567	591	578	-41.6	-27.12	0.651923	17.5	1-8,591-584;13-21,575-567	9-12,583-576[AILt]	(((((((((........((((((((&))))))))----....)))))))))	AUCACUGCGAGGAAAAGGGCGUGGA&UCCAUGCC----AGAACGCGGUGAU	2	0.27362
XM_011322474.1:729	ID16915	XM_011322474.1	717	738	729	-35.3	-23.5	0.665722	7	2-16,737-723;18-21,720-717	1-1,738-738[UP5];17-17,722-721[AILt]	((((..(((((((((((((((.&.)))))))))))))))-.))))	UGCUGGUCUCUGGAUGAUCGAU&CUCGGUCAUUUAGAGG-AAGUA	3	0.222243
XM_011322474.1:993	ID28352	XM_011322474.1	984	1001	993	-29.7	-19.5	0.656566	5.5	1-6,1001-996;8-16,995-987;18-19,985-984	7-7,x-x[BULq];17-17,986-986[SIL]	((.(((((((((-((((((&)))))).))))))))).))	CAAGUACCUCCU-UUUGGA&UCUAAAUGGGAGGUAUAUG	2	0.325925
XM_011322477.1:239	ID7589	XM_011322477.1	227	248	239	-38	-26.7	0.702632	9	4-19,245-230;21-23,229-227	1-3,248-246[UP5];20-20,x-x[BULq]	(((-((((((((((((((((...&...)))))))))))))))).)))	GUG-UUGCUAUUGCCGCCAACAA&AUCUUGGUGGUAGUAGCAAAUAC	3	0.120861
XM_011322485.1:1030	ID1417	XM_011322485.1	1021	1039	1030	-28.5	-20.7	0.726316	8	2-7,1038-1033;9-19,1031-1021	1-1,1039-1039[UP5];8-8,1032-1032[SIL]	(((((((((((.((((((.&.)))))).)))))))))))	GACUUUGGAAUGGGAGGUG&AACUUCUGGUUUUAAGGUC	3	0.251019
XM_011322485.1:1031	ID9415	XM_011322485.1	1021	1040	1031	-31.1	-20.7	0.665595	9.5	3-8,1038-1033;10-20,1031-1021	1-2,1040-1039[UP5];9-9,1032-1032[SIL]	(((((((((((.((((((..&..)))))).)))))))))))	GACUUUGGAAUGGGAGGUGG&CAACUUCUGGUUUUAAGGUC	3	0.442542
XM_011322485.1:895	ID9497	XM_011322485.1	886	904	895	-30.3	-23	0.759076	5.5	1-12,904-893;14-16,891-889	13-13,892-892[SIL];17-19,888-886[UP3]	...(((.((((((((((((&)))))))))))).)))...	GUUGAGUGGACUCUGCUUG&CAAGCAGAGUUCUCUUUUC	2	0.109746
XM_011322485.1:965	ID8977	XM_011322485.1	958	974	965	-26.9	-17.9	0.665428	5	1-14,974-961;17-18,960-959	15-16,x-x[BULq];19-19,958-958[UP3]	.((--((((((((((((((&))))))))))))))..)).	ACC--GAAACCAACAAGGU&AUUUUGUUGGUUUCUAGGA	3	0.978354
XM_011322485.1:966	ID26780	XM_011322485.1	959	975	966	-26.3	-17.9	0.680608	5	2-15,974-961;18-19,960-959	1-1,975-975[UP5];16-17,x-x[BULq]	((--((((((((((((((.&.))))))))))))))..))	CC--GAAACCAACAAGGUC&UAUUUUGUUGGUUUCUAGG	3	0.887709
XM_011322505.1:574	ID3800	XM_011322505.1	565	585	574	-43.4	-28.6	0.658986	8.5	2-3,584-583;4-7,581-578;8-10,576-574;12-19,572-565	1-1,585-585[UP5];x-x,582-582[BULt];x-x,577-577[BULt];11-11,573-573[SIL]	((((((((.(((.((((.((.&.))-))))-))).))))))))	GGUGCUGGGCGUGCUCCUGGA&ACC-GGAG-GCGGCCAGCAUC	3	0.575864
XM_011322505.1:575	ID22036	XM_011322505.1	565	588	575	-46.7	-31.3	0.670236	13.5	1-4,588-585;5-7,581-579;9-9,576-576;11-20,574-565	x-x,584-582[BULt];8-8,578-577[AILt];10-10,575-575[SIL]	((((((((((.(..(((...((((&))))---)))-.).))))))))))	GGUGCUGGGCGUGCUCCUGGAGCC&GGCU---GGA-AGAGCCCGGCACC	3	0.212407
XM_011322505.1:705	ID13737	XM_011322505.1	695	716	705	-36.6	-24.16	0.660109	12	1-5,716-712;9-18,706-697;20-20,695-695	6-8,711-707[AILt];19-19,696-696[SIL]	(.((((((((((.....(((((&)))))--...)))))))))).)	GGUACUCUGCUGAGGAGACAGG&CCUGU--AAGCAGUAGAGUAGC	3	0.29442
XM_011322505.1:831	ID14901	XM_011322505.1	821	840	831	-37.8	-24.9	0.65873	8.5	1-16,840-825;17-17,823-823	x-x,824-824[BULt];18-19,822-821[UP3]	..(.((((((((((((((((&))))))))))))))))-)..	UCGAGCGCUUUGGCCUUGUG&CGCGAGGUUAAGGUGC-CAG	3	0.724212
XM_011322505.1:938	ID15176	XM_011322505.1	925	947	938	-45.8	-31.1	0.679039	8	2-3,946-945;5-8,944-941;9-13,939-935;15-22,933-926	1-1,947-947[UP5];4-4,x-x[BULq];x-x,940-940[BULt];14-14,934-934[SIL];23-23,925-925[UP3]	.((((((((.(((((.((((-((.&.)).))))-))))).)))))))).	UGCGGGUAUGCCUGCUCUGA-CCA&CGGAUCAG-GUAGGAAUACCCGCU	3	0.0248209
XM_011322506.1:427	ID32565	XM_011322506.1	416	436	427	-36.5	-24.12	0.660822	9	1-5,436-432;7-15,430-422;19-20,417-416	6-6,431-431[SIL];16-18,421-418[AILt]	((....(((((((((.(((((&))))).)))))))))-...))	UCUUCGGCGGUGGUCGUGGAG&UUCUAGGACCGCCGU-AAUGA	3	0.267311
XM_011322506.1:742	ID33084	XM_011322506.1	731	752	742	-28	-22.2	0.792857	8	3-6,750-747;7-20,745-732	1-2,752-751[UP5];x-x,746-746[BULt];21-21,731-731[UP3]	.((((((((((((((.((((..&..))))-)))))))))))))).	AUGUCUGCAUUGUUCGUGUCCG&UUGAUA-GAACAAUGUAGAUAA	3	0.00938101
XM_011322517.1:787	ID2140	XM_011322517.1	775	796	787	-31.5	-20.5	0.650794	9	2-7,795-790;9-13,788-784;15-16,782-781;18-22,779-775	1-1,796-796[UP5];8-8,789-789[SIL];14-14,783-783[SIL];17-17,780-780[SIL]	(((((.((.(((((.((((((.&.)))))).))))).)).)))))	GGCUUCUUUGCCGCUGCAGCUG&AAGUUGUUGUGGUUAAAAAGCU	3	0.583784
XM_011322532.1:549	ID34703	XM_011322532.1	540	558	549	-35.7	-26.7	0.747899	7	1-6,558-553;8-18,551-541	7-7,552-552[SIL];19-19,540-540[UP3]	.(((((((((((.((((((&)))))).))))))))))).	AGCGCCACCAUUGACAAGG&UUUUGUGGGUGGUGGUGCA	0	0.0657263
XM_011322622.1:555	ID17109	XM_011322622.1	546	564	555	-35.1	-23.3	0.663818	7	3-4,562-561;6-15,559-550;17-19,548-546	1-2,564-563[UP5];5-5,560-560[SIL];16-16,549-549[SIL]	(((.((((((((((.((..&..)).)))))))))).)))	UCGUUGCCAGAACCCGGCC&CUCUUGGUUCUGGCAUCGA	3	0.860965
XM_011322622.1:576	ID3509	XM_011322622.1	565	585	576	-42.1	-28.9	0.686461	6	1-4,585-582;6-16,580-570;18-20,568-566	5-5,581-581[SIL];17-17,569-569[SIL];21-21,565-565[UP3]	.(((.(((((((((((.((((&)))).))))))))))).))).	CGUGCUGGUCCCUUCGGUGGU&ACCAGCGGAGGGAUCAUUACC	2	0.138829
XM_011322622.1:577	ID3706	XM_011322622.1	568	585	577	-48.1	-31.3	0.650728	4.5	1-3,585-583;5-12,582-575;14-20,574-568	4-4,x-x[BULq];13-13,x-x[BULq]	(((((((-((((((((-(((&))).)))))))).)))))))	GCUGGUC-CCUUCGGU-GGU&ACCGACCGGAGGCGGCCAGC	2	0.424306
XM_011322622.1:589	ID5005	XM_011322622.1	580	599	589	-36.7	-25.4	0.692098	8.5	2-5,598-595;8-19,591-580	1-1,599-599[UP5];6-7,594-592[AILt]	((((((((((((...((((.&.))))-..))))))))))))	GGUGGUGUCAUCCCAGUUCA&AGAAC-GCGGUGAUACCACC	2	0.226946
XM_011322633.1:1151	ID1338	XM_011322633.1	1140	1157	1151	-40	-28.1	0.7025	8	2-6,1156-1152;10-21,1151-1140	1-1,1157-1157[UP5];7-9,x-x[BULq]	((((((((((((---(((((.&.)))))...))))))))))))	CCGUCGUCUCCA---UCGGUG&AACUGAACGUGGAGACGACGG	3	0.0697115
XM_011322652.1:150	ID7882	XM_011322652.1	139	159	150	-44	-31.4	0.713636	4	1-5,159-155;7-13,153-147;15-22,146-139	6-6,154-154[SIL];14-14,x-x[BULq]	((((((((-(((((((.(((((&))))).))))))).))))))))	UGGCUUCA-CCUACACUGGUAU&AUGCCUGUGUAGGGUGAAGCCA	3	0.0400201
XM_011322652.1:152	ID16370	XM_011322652.1	139	161	152	-47.9	-31.4	0.655532	7	3-7,159-155;9-15,153-147;17-24,146-139	1-2,161-160[UP5];8-8,154-154[SIL];16-16,x-x[BULq]	((((((((-(((((((.(((((..&..))))).))))))).))))))))	UGGCUUCA-CCUACACUGGUAUCG&CUAUGCCUGUGUAGGGUGAAGCCA	3	0.0870837
XM_011322652.1:196	ID23805	XM_011322652.1	172	205	196	-51.9	-34.24	0.65973	21.5	1-12,205-194;14-22,184-176;24-26,174-172	13-13,193-185[AILt];23-23,175-175[SIL]	(((.(((((((((.........((((((((((((&))))))))))))--------.))))))))).)))	UCUCGCUCUCCGUGGCCUUGAGGCCCGUUGCGAC&GUUGCAACGGGU--------AACGGAGGGUUAGG	3	0.0124884
XM_011322652.1:198	ID2069	XM_011322652.1	190	207	198	-32.8	-22.5	0.685976	7.5	2-10,206-198;13-18,196-191	1-1,207-207[UP5];11-12,197-197[AILq];19-19,190-190[UP3]	.((((((.-(((((((((.&.)))))))))..)))))).	UGAGGCCC-GUUGCGACUG&AAGUCGUAACAAGGUCUCC	3	0.236767
XM_011322652.1:199	ID8150	XM_011322652.1	180	208	199	-38.9	-25.84	0.664267	14.5	3-15,206-194;17-21,184-180	1-2,208-207[UP5];16-16,193-185[AILt]	(((((.........(((((((((((((..&..)))))))))))))--------.)))))	UCCGUGGCCUUGAGGCCCGUUGCGACUGC&AUGGUUGCAACGGGU--------AACGGA	2	0.22373
XM_011322652.1:200	ID149	XM_011322652.1	191	209	200	-31.3	-22.5	0.71885	8.5	4-12,206-198;15-20,196-191	1-3,209-207[UP5];13-14,197-197[AILq]	((((((.-(((((((((...&...)))))))))..))))))	GAGGCCC-GUUGCGACUGCU&AAAAGUCGUAACAAGGUCUC	2	0.0603763
XM_011322652.1:201	ID24063	XM_011322652.1	191	210	201	-32.6	-22.5	0.690184	10.5	5-13,206-198;16-21,196-191	1-4,210-207[UP5];14-15,197-197[AILq]	((((((.-(((((((((....&....)))))))))..))))))	GAGGCCC-GUUGCGACUGCUU&UAAAAGUCGUAACAAGGUCUC	3	0.0460332
XM_011322652.1:202	ID901	XM_011322652.1	193	211	202	-32.9	-23.9	0.726444	12.5	6-18,206-194	1-5,211-207[UP5];19-19,193-193[UP3]	.(((((((((((((.....&.....))))))))))))).	GGCCCGUUGCGACUGCUUC&AACAUGGUUGCAACGGGUA	2	0.180682
XM_011322652.1:203	ID22403	XM_011322652.1	190	212	203	-44.2	-31.4	0.710407	8.5	1-2,212-211;4-7,209-206;9-23,204-190	3-3,210-210[SIL];8-8,205-205[SIL]	(((((((((((((((.((((.((&)).)))).)))))))))))))))	UGAGGCCCGUUGCGACUGCUUCC&GGUGGCAUUUGUGAUGGGCUUCA	3	0.148052
XM_011322652.1:204	ID9043	XM_011322652.1	193	213	204	-36.4	-23.9	0.656593	16.5	8-20,206-194	1-7,213-207[UP5];21-21,193-193[UP3]	.(((((((((((((.......&.......))))))))))))).	GGCCCGUUGCGACUGCUUCCC&CAAACAUGGUUGCAACGGGUA	2	0.261457
XM_011322652.1:207	ID25574	XM_011322652.1	198	216	207	-33.9	-22.6	0.666667	9	1-3,216-214;5-10,212-207;14-22,206-198	4-4,213-213[SIL];11-13,x-x[BULq]	(((((((((---((((((.(((&))).))))))...)))))))))	GUUGCGACU---GCUUCCCCUG&UAGAGGAAGUAAAAGUCGUAAC	2	0.0985881
XM_011322652.1:208	ID31761	XM_011322652.1	198	217	208	-34.9	-22.7	0.65043	9.5	2-4,216-214;6-11,212-207;15-23,206-198	1-1,217-217[UP5];5-5,213-213[SIL];12-14,x-x[BULq]	(((((((((---((((((.(((.&.))).))))))...)))))))))	GUUGCGACU---GCUUCCCCUGC&UUAGAGGAAGUAAAAGUCGUAAC	2	0.106042
XM_011322652.1:262	ID23678	XM_011322652.1	245	271	262	-40.4	-26.8	0.663366	10.5	1-2,271-270;5-17,267-255;18-22,249-245	3-4,269-268[SIL];x-x,254-250[BULt]	(((((.....(((((((((((((..((&))..)))))))))))))-----)))))	GGAAAGUGCCAGUGUGCUGGAGACUAC&GUUCUCUCCAGUGCACU-----UUUCC	3	0.229539
XM_011322652.1:271	ID16257	XM_011322652.1	259	280	271	-36.7	-24.1	0.656676	9.5	1-10,280-271;11-16,268-263;17-18,261-260	x-x,270-269[BULt];x-x,262-262[BULt];19-19,259-259[UP3]	.((.((((((..((((((((((&))))))))))--))))))-)).	UGCUGGAGACUACGGCUGCUGG&CUAGUAGCUG--GUUUCC-GCC	3	0.680328
XM_011322652.1:319	ID27745	XM_011322652.1	306	328	319	-42.9	-31.92	0.744056	7.5	1-15,328-314;19-22,309-306	16-18,313-310[AILt]	((((....(((((((((((((((&)))))))))))))))-...))))	GUCAGCCUGGCCCUGGCUCUGGA&UCCGGAGCUAGGGUU-UAAUGGC	3	0.00313683
XM_011322652.1:321	ID30996	XM_011322652.1	306	330	321	-47.2	-36.42	0.77161	7.5	1-17,330-314;21-24,309-306	18-20,313-310[AILt]	((((....(((((((((((((((((&)))))))))))))))))-...))))	GUCAGCCUGGCCCUGGCUCUGGACA&UGUCCGGAGCUAGGGUU-UAAUGGC	3	0.00313683
XM_011322682.1:815	ID18657	XM_011322682.1	801	824	815	-37.2	-25.6	0.688172	9	2-11,823-814;12-13,812-811;14-22,809-801	1-1,824-824[UP5];x-x,813-813[BULt];x-x,810-810[BULt]	(((((((((.((.((((((((((.&.))))))))))-))-)))))))))	GCCGAUGCCUCAUGGCAUUGAAGC&CUUUCGAUGUU-UG-GGUAUUGGC	3	0.276461
XM_011322724.1:1417	ID34703	XM_011322724.1	1408	1425	1417	-35.7	-24.2	0.677871	6.5	1-9,1425-1417;11-14,1416-1413;16-18,1411-1409	10-10,x-x[BULq];15-15,1412-1412[SIL];19-19,1408-1408[UP3]	.(((.((((-(((((((((&))))))))).)))).))).	CGCGGCAUC-CCCACAAGA&UUUUGUGGGUGGUGGUGCA	3	0.996795
XM_011322724.1:1525	ID3339	XM_011322724.1	1513	1534	1525	-40.4	-26.7	0.660891	7.5	2-5,1533-1530;8-17,1527-1518;18-20,1516-1514	1-1,1534-1534[UP5];6-7,1529-1528[SIL];x-x,1517-1517[BULt];21-21,1513-1513[UP3]	.(((.((((((((((..((((.&.))))..))))))))))-))).	GGCGCUUUCUGGGUCUACAUGG&ACAUGAUGACCCAGAGA-CGCA	2	0.113434
XM_011322724.1:1633	ID6964	XM_011322724.1	1624	1642	1633	-35.1	-22.9	0.652422	8	1-9,1642-1634;12-19,1631-1624	10-11,1633-1632[SIL]	((((((((..(((((((((&)))))))))..))))))))	CUGGCCAUGUUGAUGUUGU&AUAGCAUUGCGAUGGCCAG	3	0.864841
XM_011322724.1:1634	ID11117	XM_011322724.1	1624	1643	1634	-37.7	-26.1	0.692308	8	1-10,1643-1634;13-20,1631-1624	11-12,1633-1632[SIL]	((((((((..((((((((((&))))))))))..))))))))	CUGGCCAUGUUGAUGUUGUG&CAUAGCAUUGCGAUGGCCAG	2	0.30316
XM_011322726.1:285	ID9946	XM_011322726.1	266	294	285	-53.1	-34.9	0.65725	16	3-10,292-285;11-18,279-272;19-22,269-266	1-2,294-293[UP5];x-x,284-280[BULt];x-x,271-270[BULt]	((((..((((((((.....((((((((..&..))))))))-----))))))))--))))	GCCGGCCAGGCUCCCGAGUACCUCUGGAU&CACCAGGGGU-----GGAGCCUG--CGGC	3	0.214878
XM_011322726.1:330	ID19933	XM_011322726.1	317	340	330	-35.6	-23.24	0.652809	17.5	1-5,340-336;6-10,334-330;14-19,322-317	x-x,335-335[BULt];11-13,329-323[AILt]	((((((.......(((((.(((((&)))))-)))))----...))))))	CCCGCCGAGCAGAUCUGCGGCCUC&GAGGU-GUAGA----AUAGGUGGG	3	0.767247
XM_011322726.1:338	ID15334	XM_011322726.1	325	347	338	-38.1	-25.1	0.658793	8.5	1-5,347-343;7-10,341-338;11-15,336-332;16-21,330-325	6-6,342-342[SIL];x-x,337-337[BULt];x-x,331-331[BULt]	((((((.(((((.((((.(((((&))))).))))-)))))-))))))	GCAGAUCUGCGGCCUCGAGCCCG&CGGGCCCGAG-UUGUA-AUUUGU	2	0.443113
XM_011322726.1:456	ID33558	XM_011322726.1	441	465	456	-34.8	-25.4	0.729885	8.5	1-7,465-459;9-14,457-452;15-22,448-441	8-8,458-458[SIL];x-x,451-449[BULt]	((((((((...((((((.(((((((&))))))).))))))---))))))))	GCGUCAAGCACAUCAUCGUCUGCGG&UUGUAGAGGAUGAU---UUUGAUGC	2	0.0834935
XM_011322726.1:459	ID2875	XM_011322726.1	441	468	459	-37.6	-25.5	0.678191	14	4-10,465-459;12-17,457-452;18-25,448-441	1-3,468-466[UP5];11-11,458-458[SIL];x-x,451-449[BULt]	((((((((...((((((.(((((((...&...))))))).))))))---))))))))	GCGUCAAGCACAUCAUCGUCUGCGGCCA&AAUUUGUAGAGGAUGAU---UUUGAUGC	3	0.0813293
XM_011322726.1:460	ID24834	XM_011322726.1	441	469	460	-38.9	-25.5	0.655527	16	5-11,465-459;13-18,457-452;19-26,448-441	1-4,469-466[UP5];12-12,458-458[SIL];x-x,451-449[BULt]	((((((((...((((((.(((((((....&....))))))).))))))---))))))))	GCGUCAAGCACAUCAUCGUCUGCGGCCAC&UAAUUUGUAGAGGAUGAU---UUUGAUGC	3	0.084211
XM_011322726.1:470	ID13247	XM_011322726.1	461	480	470	-34.6	-24.9	0.719653	8	1-7,480-474;9-16,471-464;18-20,463-461	8-8,473-472[AILt];17-17,x-x[BULq]	(((-((((((((..(((((((&)))))))-.)))))))).)))	UGC-GGCCACUACGGCUGCGG&CCGUAGU-AUAGUGGUCAGUA	2	0.109746
XM_011322726.1:472	ID32348	XM_011322726.1	461	482	472	-37.5	-24.9	0.664	11	3-9,480-474;11-18,471-464;20-22,463-461	1-2,482-481[UP5];10-10,473-472[AILt];19-19,x-x[BULq]	(((-((((((((..(((((((..&..)))))))-.)))))))).)))	UGC-GGCCACUACGGCUGCGGCG&UUCCGUAGU-AUAGUGGUCAGUA	2	0.20415
XM_011322726.1:475	ID28882	XM_011322726.1	463	484	475	-36.3	-25.2	0.694215	11.5	2-3,483-482;5-11,480-474;13-20,471-464	1-1,484-484[UP5];4-4,481-481[SIL];12-12,473-472[AILt];21-21,463-463[UP3]	.((((((((..(((((((.((.&.)).)))))))-.)))))))).	CGGCCACUACGGCUGCGGCGGU&UCUUCCGUAGU-AUAGUGGUCA	3	0.0956478
XM_011322726.1:476	ID25110	XM_011322726.1	467	485	476	-32.5	-22.3	0.686154	9.5	1-13,485-473	14-19,472-467[UP3]	......(((((((((((((&)))))))))))))......	CACUACGGCUGCGGCGGUG&UACCGUCGUAGUCUUAACC	2	0.421911
XM_011322726.1:491	ID26548	XM_011322726.1	482	499	491	-33	-21.9	0.663636	5	1-9,499-491;11-13,490-488;15-19,486-482	10-10,x-x[BULq];14-14,487-487[SIL]	(((((.(((-(((((((((&))))))))).))).)))))	GGUGUCAAG-GCCGCCAUG&UAUGGCGGUGCUUUACAUC	2	0.728458
XM_011322743.1:1156	ID13573	XM_011322743.1	1147	1165	1156	-37.1	-25.1	0.67655	6	1-3,1165-1163;5-19,1161-1147	4-4,1162-1162[SIL]	(((((((((((((((.(((&))).)))))))))))))))	GUUGUAACACUUUCCUGGG&CCUCGGGGAGUGUUAUAGC	2	0.461305
XM_011322743.1:1386	ID471	XM_011322743.1	1376	1395	1386	-37.9	-26.1	0.688654	10	4-4,1392-1392;6-18,1390-1378	1-3,1395-1393[UP5];5-5,1391-1391[SIL];19-20,1377-1376[UP3]	..(((((((((((((.(...&...).)))))))))))))..	CACACAUUCCCGAGGGCGGC&AAAGGCUUCGGGAAUGUGGC	3	0.458084
XM_011322743.1:1528	ID4754	XM_011322743.1	1518	1536	1528	-31	-20.2	0.651613	5.5	1-4,1536-1533;6-19,1532-1519	5-5,x-x[BULq];20-20,1518-1518[UP3]	.((((((((((((((-((((&)))).)))))))))))))).	UGUUAUUAUGAGUCA-UAGU&ACUGGUGAUUCAUGAUAACU	2	0.426691
XM_011322768.1:1558	ID15437	XM_011322768.1	1548	1567	1558	-39.2	-26.8	0.683673	6	1-1,1567-1567;3-3,1565-1565;5-16,1563-1552;17-19,1550-1548	2-2,1566-1566[SIL];4-4,1564-1564[SIL];x-x,1551-1551[BULt]	(((.((((((((((((.(.(&).).))))))))))))-)))	CGAGGAGCGUACCAAAGCGG&CGGGUUUGGUGCGCUC-UCG	2	0.808408
XM_011322808.1:206	ID8228	XM_011322808.1	196	215	206	-40.6	-26.8	0.660099	8.5	2-2,214-214;4-6,212-210;8-20,208-196	1-1,215-215[UP5];3-3,213-213[SIL];7-7,209-209[SIL]	(((((((((((((.(((.(.&.).))).)))))))))))))	GGCCGAUCCUGCGUUCGGAG&AUGUGACCGUGGGAUUGGCC	1	0.056075
XM_011322819.1:342	ID13573	XM_011322819.1	332	350	342	-37.1	-25.8	0.695418	5.5	1-8,350-343;10-10,342-342;12-18,340-334;19-19,332-332	9-9,x-x[BULq];11-11,341-341[SIL];x-x,333-333[BULt]	(.(((((((.(-((((((((&)))))))).).)))))))-)	GUCUAUGACUC-CCCCGAGG&CCUCGGGGAGUGUUAUAG-C	3	0.241547
XM_011322819.1:391	ID14901	XM_011322819.1	381	400	391	-37.8	-25.1	0.664021	8.5	2-11,399-390;13-16,388-385;17-17,383-383	1-1,400-400[UP5];12-12,389-389[SIL];x-x,384-384[BULt];18-19,382-381[UP3]	..(.((((.((((((((((.&.)))))))))).))))-)..	UGGUGCGCGUUGGCCUCGCC&CGCGAGGUUAAGGUGC-CAG	3	0.670125
XM_011322819.1:400	ID15457	XM_011322819.1	389	410	400	-39	-25.7	0.658974	10.5	1-4,410-407;6-10,404-400;13-13,397-397;15-21,395-389	5-5,406-405[AILt];11-12,399-398[SIL];14-14,396-396[SIL]	(((((((.(..(((((..((((&))))-.)))))..).)))))))	GUUGGCCUCGCCACCAAGGCCG&CGGU-AUGGUGUAGUGGCUAAC	3	0.494275
XM_011322819.1:406	ID4420	XM_011322819.1	395	415	406	-41.2	-28.7	0.696602	6.5	1-5,415-411;7-14,409-402;15-18,399-396	6-6,410-410[SIL];x-x,401-400[BULt];19-19,395-395[UP3]	.((((..((((((((.(((((&))))).))))))))--)))).	CUCGCCACCAAGGCCGAGCGU&ACGUUGGGCCUUGG--GCGGA	3	0.609132
XM_011322819.1:412	ID33403	XM_011322819.1	398	424	412	-48.8	-33.5	0.686475	12	1-4,424-421;5-11,417-411;13-20,409-402;21-22,399-398	x-x,420-418[BULt];12-12,410-410[SIL];x-x,401-400[BULt]	((..((((((((.(((((((...((((&))))---))))))).))))))))--))	GCCACCAAGGCCGAGCGUGCUUCCCGA&UUGG---GCACGUUGGGCCUUGG--GC	2	0.392381
XM_011322819.1:413	ID23824	XM_011322819.1	403	425	413	-41.4	-32.7	0.789855	9	1-5,425-421;6-12,417-411;14-20,409-403	x-x,420-418[BULt];13-13,410-410[SIL]	(((((((.(((((((...(((((&)))))---))))))).)))))))	CAAGGCCGAGCGUGCUUCCCGAC&GUUGG---GCACGUUGGGCCUUG	2	0.0486
XM_011322819.1:417	ID1945	XM_011322819.1	403	424	417	-50.5	-33.6	0.665347	10.5	3-5,422-420;8-16,419-411;18-24,409-403	1-2,424-423[UP5];6-7,x-x[BULq];17-17,410-410[SIL]	(((((((.(((((((((--(((..&..)))..))))))))).)))))))	CAAGGCCGAGCGUGCUU--CCCGA&AAGGGUUGGGCACGUUGGGCCUUG	3	0.267311
XM_011322819.1:442	ID33516	XM_011322819.1	422	451	442	-34.3	-22.7	0.661808	25	1-12,451-440;13-18,428-423	x-x,439-429[BULt];19-19,422-422[UP3]	.((((((...........((((((((((((&))))))))))))-----------)))))).	CGACAGCAGCGCAAGCAGCGCAAGAACCGA&UUGGUUUUUGCG-----------GCUGUCC	3	0.978354
XM_011322819.1:443	ID8736	XM_011322819.1	423	452	443	-32	-22.7	0.709375	14	2-13,451-440;14-19,428-423	1-1,452-452[UP5];x-x,439-429[BULt]	((((((...........((((((((((((.&.))))))))))))-----------))))))	GACAGCAGCGCAAGCAGCGCAAGAACCGAC&AUUGGUUUUUGCG-----------GCUGUC	3	0.840854
XM_011322819.1:446	ID6752	XM_011322819.1	435	455	446	-28.1	-18.7	0.66548	11	5-16,451-440;17-19,437-435	1-4,455-452[UP5];x-x,439-438[BULt]	(((..((((((((((((....&....))))))))))))--)))	AGCAGCGCAAGAACCGACAAA&AUAAUUGGUUUUUGCG--GCU	2	0.99789
XM_011322819.1:558	ID16257	XM_011322819.1	548	567	558	-36.7	-24	0.653951	8.5	2-10,566-558;12-17,556-551;18-19,549-548	1-1,567-567[UP5];11-11,557-557[SIL];x-x,550-550[BULt]	((.((((((.(((((((((.&.))))))))).))))))-))	GGUUGGGGAGCGGCUGCUGU&CUAGUAGCUGGUUUCCG-CC	3	0.706327
XM_011322819.1:639	ID539	XM_011322819.1	629	649	639	-30.4	-19.9	0.654605	10	1-5,649-645;6-15,643-634;16-16,632-632	x-x,644-644[BULt];x-x,633-633[BULt];17-19,631-629[UP3]	...(.((((((((((.(((((&)))))-))))))))))-)...	CUCGUCGUCGGCGCCGGCUUU&AAAGU-GGUGUUGACG-CAAU	3	0.97119
XM_011322820.1:383	ID21049	XM_011322820.1	374	392	383	-34.1	-22.8	0.668622	8.5	1-5,392-388;7-9,386-384;11-15,382-378	6-6,387-387[SIL];10-10,383-383[SIL];16-19,377-374[UP3]	....(((((.(((.(((((&))))).))).)))))....	CGGCGGCGCCCGACCAGGC&GCCUGUUCGAGCGUCAUUU	3	0.806628
XM_011322820.1:386	ID12511	XM_011322820.1	372	395	386	-46.8	-31.2	0.666667	10.5	2-13,394-383;15-18,381-378	1-1,395-395[UP5];14-14,382-382[SIL];19-24,377-372[UP3]	......((((.((((((((((((.&.)))))))))))).))))......	CACGGCGGCGCCCGACCAGGCGGA&CCCGUCUGGUUGGAUGCCAAAUCU	3	0.0609018
XM_011322833.1:731	ID28855	XM_011322833.1	720	740	731	-33.9	-26.2	0.772861	8.5	1-9,740-732;12-20,729-721	10-11,731-730[SIL];21-21,720-720[UP3]	.(((((((((..(((((((((&)))))))))..))))))))).	UGAUCACUCCGACGACUGGGA&UCUUAGUUGGUGGAGUGAUUU	2	0.0326682
XM_011322844.1:260	ID21955	XM_011322844.1	247	270	260	-46.1	-33.32	0.722777	10	1-9,270-262;13-17,257-253;19-22,250-247	10-12,261-258[AILt];18-18,252-251[AILt]	((((..(((((....(((((((((&)))))))))-...)))))-.))))	GCUACCGACGCCAUCGCCGAGGCC&GGCCUCGGC-UUAGCGUC-UUAGC	2	0.0872907
XM_011322846.1:2750	ID16420	XM_011322846.1	2734	2759	2750	-30.8	-20.8	0.675325	11.5	3-14,2757-2746;15-20,2740-2735	1-2,2759-2758[UP5];x-x,2745-2741[BULt];21-21,2734-2734[UP3]	.((((((.....((((((((((((..&..))))))))))))-----)))))).	CCCUAGAUGGGCAGCCAACAGGAUCG&CUAUUUUGUUGGUU-----UCUAGGA	3	0.492684
XM_011322846.1:2799	ID31680	XM_011322846.1	2787	2809	2799	-41	-26.9	0.656098	9.5	4-8,2806-2802;9-22,2800-2787	1-3,2809-2807[UP5];x-x,2801-2801[BULt]	((((((((((((((.(((((...&...)))))-))))))))))))))	GUUUAUUCUCAGCGCGAUCGAAA&UUACGAUC-UGCUGAGGGUAAGC	3	0.176992
XM_011322846.1:2991	ID3630	XM_011322846.1	2980	3005	2991	-44.1	-28.7	0.650794	13.5	1-8,3005-2998;9-17,2992-2984;19-22,2983-2980	x-x,2997-2993[BULt];18-18,x-x[BULq]	((((-(((((((((.....((((((((&))))))))-----))))))))).))))	UUUC-UGGGGUGCCCGUUCGGACGGGU&ACCCGUUC-----GGCACCUUACGAGA	2	0.0796805
XM_011322846.1:2992	ID19534	XM_011322846.1	2980	3006	2992	-47	-32.5	0.691489	13.5	1-9,3006-2998;10-18,2992-2984;20-23,2983-2980	x-x,2997-2993[BULt];19-19,x-x[BULq]	((((-(((((((((.....(((((((((&)))))))))-----))))))))).))))	UUUC-UGGGGUGCCCGUUCGGACGGGUC&GACCCGUUC-----GGCACCUUACGAGA	3	0.00626382
XM_011322846.1:2995	ID13764	XM_011322846.1	2984	3004	2995	-35.2	-24.7	0.701705	7.5	1-12,3004-2993;14-20,2990-2984	13-13,2992-2991[AILt]	(((((((..((((((((((((&))))))))))))-.)))))))	UGGGGUGCCCGUUCGGACGGG&CCUGUUCGAGCG-UCAUUUCA	3	0.184713
XM_011322846.1:2996	ID21051	XM_011322846.1	2984	3005	2996	-38.6	-26.5	0.686528	7	1-13,3005-2993;15-21,2990-2984	14-14,2992-2991[AILt]	(((((((..(((((((((((((&)))))))))))))-.)))))))	UGGGGUGCCCGUUCGGACGGGU&GCCUGUUCGAGCG-UCAUUUCA	2	0.30316
XM_011322846.1:2999	ID32956	XM_011322846.1	2982	3008	2999	-43.2	-31.4	0.726852	14.5	1-11,3008-2998;12-20,2992-2984	x-x,2997-2993[BULt];21-22,2983-2982[UP3]	..(((((((((.....(((((((((((&)))))))))))-----)))))))))..	UCUGGGGUGCCCGUUCGGACGGGUCAG&UUGACCCGUUC-----GGCACCUUACG	3	0.00626382
XM_011322846.1:3000	ID34277	XM_011322846.1	2983	3009	3000	-41.7	-31.5	0.755396	15	2-12,3008-2998;13-21,2992-2984	1-1,3009-3009[UP5];x-x,2997-2993[BULt];22-22,2983-2983[UP3]	.(((((((((.....(((((((((((.&.)))))))))))-----))))))))).	CUGGGGUGCCCGUUCGGACGGGUCAGC&UUUGACCCGUUC-----GGCACCUUAC	3	0.00313683
XM_011322846.1:3002	ID34741	XM_011322846.1	2982	3011	3002	-47.8	-32.2	0.67364	13.5	4-14,3008-2998;15-23,2992-2984;25-26,2983-2982	1-3,3011-3009[UP5];x-x,2997-2993[BULt];24-24,x-x[BULq]	((-(((((((((.....(((((((((((...&...)))))))))))-----))))))))).))	UC-UGGGGUGCCCGUUCGGACGGGUCAGCGU&UUUUUGACCCGUUC-----GGCACCUUACGA	3	0.0124884
XM_011322846.1:3003	ID34783	XM_011322846.1	2984	3012	3003	-41.7	-31.5	0.755396	14.5	5-15,3008-2998;16-24,2992-2984	1-4,3012-3009[UP5];x-x,2997-2993[BULt]	(((((((((.....(((((((((((....&....)))))))))))-----)))))))))	UGGGGUGCCCGUUCGGACGGGUCAGCGUU&UUUUUUGACCCGUUC-----GGCACCUUA	3	0.0124884
XM_011322846.1:3004	ID8991	XM_011322846.1	2986	3013	3004	-40.5	-30	0.740741	16	6-16,3008-2998;17-23,2992-2986	1-5,3013-3009[UP5];x-x,2997-2993[BULt]	(((((((.....(((((((((((.....&.....)))))))))))-----)))))))	GGGUGCCCGUUCGGACGGGUCAGCGUUG&AUUUUUUGACCCGUUC-----GGCACCU	3	0.0155861
XM_011322846.1:3005	ID26792	XM_011322846.1	2986	3014	3005	-41.8	-30	0.717703	18	7-17,3008-2998;18-24,2992-2986	1-6,3014-3009[UP5];x-x,2997-2993[BULt]	(((((((.....(((((((((((......&......)))))))))))-----)))))))	GGGUGCCCGUUCGGACGGGUCAGCGUUGA&UAUUUUUUGACCCGUUC-----GGCACCU	2	0.0205446
XM_011322846.1:3006	ID32082	XM_011322846.1	2986	3015	3006	-42.8	-30	0.700935	20	8-18,3008-2998;19-25,2992-2986	1-7,3015-3009[UP5];x-x,2997-2993[BULt]	(((((((.....(((((((((((.......&.......)))))))))))-----)))))))	GGGUGCCCGUUCGGACGGGUCAGCGUUGAA&UUAUUUUUUGACCCGUUC-----GGCACCU	2	0.0246026
XM_011322846.1:3007	ID23637	XM_011322846.1	2987	3016	3007	-43.8	-29.44	0.672146	16.5	1-3,3016-3014;9-19,3008-2998;20-25,2992-2987	4-8,3013-3009[SIL];x-x,2997-2993[BULt]	((((((.....(((((((((((.....(((&))).....)))))))))))-----))))))	GGUGCCCGUUCGGACGGGUCAGCGUUGAAC&GUUAUUUUUUGACCCGUUC-----GGCACC	2	0.0564671
XM_011322850.1:357	ID16053	XM_011322850.1	347	365	357	-42.1	-28.7	0.68171	8	2-5,364-361;7-17,360-350	1-1,365-365[UP5];6-6,x-x[BULq];18-20,349-347[UP3]	...(((((((((((-((((.&.)))).)))))))))))...	UCCCCGGCCUUGAG-GGUGU&CUACCGCUCAGGGCCGGAAA	2	0.311786
XM_011322854.1:3083	ID19896	XM_011322854.1	3075	3093	3083	-45.2	-29.4	0.650442	9	3-5,3091-3089;6-11,3087-3082;13-18,3081-3076	1-2,3093-3092[UP5];x-x,3088-3088[BULt];12-12,x-x[BULq];19-19,3075-3075[UP3]	.((((((-((((((.(((..&..)))-)))))).)))))).	CGGCCAG-CCGGAUGGCCAA&GAGGC-GUCCGGACUGGCCC	2	0.597164
XM_011322854.1:3345	ID22805	XM_011322854.1	3327	3354	3345	-35.5	-23.26	0.655211	23	1-11,3354-3344;14-19,3332-3327	12-13,3343-3333[AILt]	((((((...........(((((((((((&)))))))))))---------..))))))	AGGCCCUAUCAAGAAGCGGUUCGAUUAC&GUAGUUGAACC---------UUGGGCCU	2	0.884067
XM_011322866.1:1097	ID25260	XM_011322866.1	1082	1110	1097	-48.6	-32	0.658436	14	3-6,1108-1105;7-7,1103-1103;8-25,1099-1082	1-2,1110-1109[UP5];x-x,1104-1104[BULt];x-x,1102-1100[BULt]	((((((((((((((((((...(.((((..&..))))-)---))))))))))))))))))	GGCAGUCAGGUUCCUCUUUCGGCUCUGGC&UACGGA-C---AAGGGGAAUCUGACUGUC	2	0.0164697
XM_011322872.1:242	ID31662	XM_011322872.1	230	251	242	-33.3	-21.7	0.651652	10.5	5-9,247-243;11-22,241-230	1-4,251-248[UP5];10-10,242-242[SIL]	((((((((((((.(((((....&....))))).))))))))))))	CAGGUGCUUUGACUUCUCAUUC&UUACGAGAAAUCAAAGUGCUUG	3	0.0609018
XM_011322893.1:782	ID12244	XM_011322893.1	772	789	782	-40.5	-27.08	0.668642	10	2-5,788-785;10-20,782-772	1-1,789-789[UP5];6-9,784-783[AILq]	(((((((((((..--((((.&.))))....)))))))))))	GGGGUGGCAGGAG--GUGGC&CCCACAAAGCCUGUCAUCCC	2	0.102323
XM_011322901.1:327	ID32293	XM_011322901.1	315	336	327	-43.3	-29.2	0.674365	7.5	2-4,335-333;5-7,331-329;9-20,328-317;22-23,316-315	1-1,336-336[UP5];x-x,332-332[BULt];8-8,x-x[BULq];21-21,x-x[BULq]	((-((((((((((((-(((.(((.&.)))-))).)))))))))))).))	UC-ACGCUGCUGUCC-GAGAGGAC&UUCC-CUCAGGAUAGCAGUGUUGA	2	0.102323
XM_011322901.1:328	ID34055	XM_011322901.1	314	337	328	-45.2	-29.5	0.652655	10	3-5,335-333;6-8,331-329;10-21,328-317;23-24,316-315	1-2,337-336[UP5];x-x,332-332[BULt];9-9,x-x[BULq];22-22,x-x[BULq];25-25,314-314[UP3]	.((-((((((((((((-(((.(((..&..)))-))).)))))))))))).)).	CUC-ACGCUGCUGUCC-GAGAGGACA&UUUCC-CUCAGGAUAGCAGUGUUGAA	3	0.0813293
XM_011322901.1:413	ID21137	XM_011322901.1	404	425	413	-32.8	-21.84	0.665854	12	1-4,425-422;6-18,417-405	5-5,421-418[AILt];19-19,404-404[UP3]	.(((((((((((((....((((&))))---.))))))))))))).	AGUCGGGAGGCGACAACCUCGC&GCGA---CGUCGCUUUUUGAUC	3	0.805409
XM_011322908.1:701	ID2139	XM_011322908.1	689	710	701	-29.9	-20.1	0.672241	9	3-13,708-698;18-21,692-689	1-2,710-709[UP5];14-17,697-693[AILt]	((((.....(((((((((((..&..)))))))))))-....))))	GCUUCUCACACCACAACGACAU&AAGUUGUUGUGGU-UAAAAAGC	3	0.431934
XM_011322911.1:1656	ID10702	XM_011322911.1	1644	1667	1656	-50.6	-33.3	0.658103	10.5	4-7,1664-1661;8-13,1658-1653;15-23,1652-1644	1-3,1667-1665[UP5];x-x,1660-1659[BULt];14-14,x-x[BULq]	(((((((((-((((((..((((...&...))))--)))))).)))))))))	UGCGGCUAC-GGGGCCAGUGAGACC&CAGCUCA--GGCCCCUGUAGUCGCA	2	0.0872907
XM_011322944.1:3467	ID7888	XM_011322944.1	3454	3476	3467	-35.9	-24.2	0.674095	9.5	1-10,3476-3467;12-14,3465-3463;15-17,3459-3457	11-11,3466-3466[SIL];x-x,3462-3460[BULt];18-20,3456-3454[UP3]	...(((...(((.((((((((((&)))))))))).)))---)))...	GUGGGCACAGCUGGAACAGGCGU&AUGCCUGUUCGAGC---GUCAUU	3	0.562327
XM_011322944.1:3664	ID5906	XM_011322944.1	3654	3673	3664	-41	-29.2	0.712195	7	2-6,3672-3668;8-13,3666-3661;16-21,3659-3654	1-1,3673-3673[UP5];7-7,3667-3667[SIL];14-15,3660-3660[AILq]	((((((.-((((((.(((((.&.))))).))))))..))))))	GCCUGAG-CGAGCACGCGCCG&AGGCGUCUGUUCGAAUCAGGC	2	0.0720069
XM_011322956.1:553	ID19583	XM_011322956.1	544	562	553	-47.1	-31.9	0.677282	5	2-11,561-552;13-13,550-550;15-19,548-544	1-1,562-562[UP5];12-12,551-551[SIL];14-14,549-549[SIL]	(((((.(.((((((((((.&.)))))))))).).)))))	UGGGGACGUCGCCGUCGUG&GACGACGGCGGGGGCCCCA	2	0.350647
XM_011322979.1:1762	ID9283	XM_011322979.1	1753	1771	1762	-45.6	-32	0.701754	9	4-6,1768-1766;8-11,1764-1761;13-20,1760-1753	1-3,1771-1769[UP5];7-7,1765-1765[SIL];12-12,x-x[BULq]	((((((((-((((.(((...&...))).)))).))))))))	UGGCCGCC-CCGGCCGGCCA&CAACCGACCGGAGGCGGCCA	3	0.0609018
XM_011322979.1:1783	ID13652	XM_011322979.1	1768	1792	1783	-50.2	-33.1	0.659363	10.5	5-17,1788-1776;18-22,1773-1769	1-4,1792-1789[UP5];x-x,1775-1774[BULt];23-23,1768-1768[UP3]	.(((((..(((((((((((((....&....)))))))))))))--))))).	GCCAUGCCUCCGCCUACUCCUGCUG&CCUGAGGAGUAGGCGGA--CGUGGA	2	0.166962
XM_011322985.1:806	ID1607	XM_011322985.1	792	815	806	-40.8	-28.1	0.688725	9	2-11,814-805;14-15,802-801;16-22,798-792	1-1,815-815[UP5];12-13,804-803[SIL];x-x,800-799[BULt]	(((((((..((..((((((((((.&.))))))))))..))--)))))))	GGGGUUUGGGAUACCUGGCGUCUC&AAGAUGCUAGGGUUC--GAAUCCC	2	0.0681461
XM_011322986.1:661	ID23739	XM_011322986.1	649	670	661	-38.2	-25.3	0.662304	7.5	2-10,669-661;11-14,658-655;16-20,653-649	1-1,670-670[UP5];x-x,660-659[BULt];15-15,654-654[SIL]	(((((.((((..(((((((((.&.)))))))))--)))).)))))	CUACCAGGUCAACGAGGUCGAG&GUUGACCUCG--GAUCAGGUAG	3	0.377745
XM_011322986.1:713	ID10489	XM_011322986.1	704	722	713	-37	-25.6	0.691892	4	2-15,721-708;18-21,707-704	1-1,722-722[UP5];16-17,x-x[BULq]	((((--((((((((((((((.&.))))))))))))))..))))	GAUU--CCAAGUCCAAGUCUC&CAGACUUGGGCUUGGUUAAUC	2	0.392381
XM_011322988.1:2022	ID20853	XM_011322988.1	2013	2031	2022	-30.4	-19.8	0.651316	7	1-11,2031-2021;14-18,2018-2014	12-13,2020-2019[SIL];19-19,2013-2013[UP3]	.(((((..(((((((((((&)))))))))))..))))).	AAUAAACGACGAUUCGGGU&GCCCGAGUUGUAAUUUGUA	3	0.848656
XM_011322989.1:1108	ID16281	XM_011322989.1	1098	1124	1108	-34.2	-22.8	0.666667	19.5	1-3,1124-1122;4-8,1120-1116;9-19,1109-1099	x-x,1121-1121[BULt];x-x,1115-1110[BULt];20-20,1098-1098[UP3]	.(((((((((((......(((((.(((&)))-)))))------))))))))))).	GGCCAGAGGUGGUUUUGCCCCGCGUGG&CUA-GUGGG------CCAUUUUUGGUA	0	0.100167
XM_011322996.1:1251	ID34299	XM_011322996.1	1242	1266	1251	-36.5	-24.6	0.673973	18	2-6,1265-1261;8-9,1259-1258;10-19,1251-1242	1-1,1266-1266[UP5];7-7,1260-1260[SIL];x-x,1257-1252[BULt]	((((((((((......((.(((((.&.))))).))------))))))))))	UGGCACCUCUUUUUUGGGGCUCGGU&UUUGAGGCU------AGAGGUGCCA	2	0.872451
XM_011322996.1:1258	ID8895	XM_011322996.1	1242	1267	1258	-37.5	-24.6	0.656	20	3-7,1265-1261;9-10,1259-1258;11-20,1251-1242	1-2,1267-1266[UP5];8-8,1260-1260[SIL];x-x,1257-1252[BULt]	((((((((((......((.(((((..&..))))).))------))))))))))	UGGCACCUCUUUUUUGGGGCUCGGUA&AUUUGAGGCU------AGAGGUGCCA	3	0.82839
XM_011322996.1:1259	ID11589	XM_011322996.1	1242	1269	1259	-40.1	-26.3	0.65586	19	1-3,1269-1267;4-8,1265-1261;10-11,1259-1258;12-21,1251-1242	x-x,1266-1266[BULt];9-9,1260-1260[SIL];x-x,1257-1252[BULt]	((((((((((......((.(((((.(((&)))-))))).))------))))))))))	UGGCACCUCUUUUUUGGGGCUCGGUAUG&CAU-UUGAGGCU------AGAGGUGCCA	2	0.597164
XM_011323025.1:214	ID24376	XM_011323025.1	205	224	214	-39.2	-25.6	0.653061	8.5	3-7,222-218;8-17,216-207	1-2,224-223[UP5];x-x,217-217[BULt];18-19,206-205[UP3]	..((((((((((.(((((..&..)))))-))))))))))..	CACCGCUACAAGCCCGGUAC&UAACUGG-CUUGUGGCGGCC	3	0.946165
XM_011323028.1:4311	ID17695	XM_011323028.1	4296	4320	4311	-37.1	-24.3	0.654987	10	1-7,4320-4314;10-11,4311-4310;14-23,4306-4297	8-9,4313-4312[SIL];12-13,4309-4307[AILt];24-24,4296-4296[UP3]	.((((((((((...((..(((((((&)))))))..))-..)))))))))).	AAUCUACAUUGCCGCUCGCAACCAG&CUGGUUGAUAG-AACAAUGUAGAUA	3	0.0490256
XM_011323028.1:4472	ID6752	XM_011323028.1	4463	4481	4472	-28.1	-18.4	0.654804	8.5	2-17,4480-4465	1-1,4481-4481[UP5];18-19,4464-4463[UP3]	..((((((((((((((((.&.))))))))))))))))..	CUCUGCAAGAGCUAGUUGG&AUAAUUGGUUUUUGCGGCU	2	0.99962
XM_011323029.1:339	ID31313	XM_011323029.1	330	348	339	-28.3	-18.88	0.667138	8	3-10,346-339;14-19,335-330	1-2,348-347[UP5];11-13,338-336[SIL]	((((((...((((((((..&..))))))))...))))))	GAGCUUGAAAACCACAAGC&UGUUGUGGUUAAAAAGCUC	3	0.656373
XM_011323029.1:341	ID23891	XM_011323029.1	330	350	341	-31.9	-20.88	0.654545	8	1-2,350-349;5-12,346-339;16-21,335-330	3-4,348-347[SIL];13-15,338-336[SIL]	((((((...((((((((..((&))..))))))))...))))))	GAGCUUGAAAACCACAAGCGC&GUUGUUGUGGUUAAAAAGCUC	2	0.79182
XM_011323029.1:504	ID27213	XM_011323029.1	488	514	504	-44.3	-31.1	0.702032	10	1-2,514-513;3-5,511-509;8-14,506-500;16-25,498-489	x-x,512-512[BULt];6-7,508-507[SIL];15-15,499-499[SIL];26-26,488-488[UP3]	.((((((((((.(((((((..(((.((&))-)))..))))))).)))))))))).	UGCAGCCGCAGCAACCAGUGUUCUCGA&UC-AGAUAAUUGGUUUUUGCGGCUGUC	2	0.0246026
XM_011323029.1:505	ID32173	XM_011323029.1	491	515	505	-38.1	-26.7	0.700787	9.5	2-3,514-513;4-6,511-509;9-15,506-500;17-24,498-491	1-1,515-515[UP5];x-x,512-512[BULt];7-8,508-507[SIL];16-16,499-499[SIL]	((((((((.(((((((..(((.((.&.))-)))..))))))).))))))))	AGCCGCAGCAACCAGUGUUCUCGAC&UUC-AGAUAAUUGGUUUUUGCGGCU	3	0.0520087
XM_011323029.1:507	ID20320	XM_011323029.1	491	520	507	-42	-27.4	0.652381	15	1-5,520-516;6-8,511-509;11-17,506-500;19-26,498-491	x-x,515-512[BULt];9-10,508-507[SIL];18-18,499-499[SIL]	((((((((.(((((((..(((....(((((&)))))----)))..))))))).))))))))	AGCCGCAGCAACCAGUGUUCUCGACGAAUU&GAUUC----AGAUAAUUGGUUUUUGCGGCU	3	0.0755386
XM_011323032.1:97	ID194	XM_011323032.1	88	107	97	-26.8	-17.6	0.656716	12.5	5-8,103-100;9-17,98-90	1-4,107-104[UP5];x-x,99-99[BULt];18-19,89-88[UP3]	..(((((((((.((((....&....))))-)))))))))..	AGGGCAAGUGAUGCAGCGUA&AAAAUUGC-UCACUUGUCAU	2	0.903824
XM_011323034.1:1295	ID31076	XM_011323034.1	1286	1305	1295	-34.8	-24.1	0.692529	8	2-5,1304-1301;6-18,1299-1287	1-1,1305-1305[UP5];x-x,1300-1300[BULt];19-19,1286-1286[UP3]	.(((((((((((((.((((.&.))))-))))))))))))).	AGCGGGACCGUUUUGGUAUG&UGUGC-GAAACGGUCCUGUA	1	0.0125078
XM_011323053.1:489	ID31076	XM_011323053.1	479	499	489	-34.8	-23.7	0.681034	7.5	1-5,499-495;6-7,493-492;9-14,490-485;15-18,483-480	x-x,494-494[BULt];8-8,491-491[SIL];x-x,484-484[BULt];19-19,479-479[UP3]	.((((.((((((.((.(((((&)))))-)).))))))-)))).	CGCAGCGACCGUAUCGGCGCA&UGUGC-GAAACGGUC-CUGUA	2	0.29735
XM_011323053.1:496	ID17960	XM_011323053.1	482	506	496	-41.6	-27.2	0.653846	7	1-3,506-504;4-11,502-495;12-13,493-492;15-20,490-485;21-22,483-482	x-x,503-503[BULt];x-x,494-494[BULt];14-14,491-491[SIL];x-x,484-484[BULt]	((.((((((.((.((((((((.(((&)))-))))))))-)).))))))-))	AGCGACCGUAUCGGCGCAGCUCAAG&CUU-AGCUGUGC-GAAACGGUC-CU	2	0.17385
XM_011323053.1:748	ID30913	XM_011323053.1	737	758	748	-34.8	-23.1	0.663793	7	2-6,757-753;7-18,751-740;20-21,738-737	1-1,758-758[UP5];x-x,752-752[BULt];19-19,739-739[SIL]	((.((((((((((((.(((((.&.)))))-)))))))))))).))	UGCCAAGCUCAUGUCGUUUGCC&UGUAGA-GAUAUGAGCUUGACA	2	0.350647
XM_011323058.1:483	ID901	XM_011323058.1	468	492	483	-32.9	-22.04	0.669909	20.5	3-11,490-482;14-19,473-468	1-2,492-491[UP5];12-13,481-474[AILt]	((((((........(((((((((..&..)))))))))------..))))))	UGCCCGACCUGACGGCGGCCAUGGC&AACAUGGUUGC------AACGGGUA	2	0.635369
XM_011323132.1:1135	ID7736	XM_011323132.1	1127	1143	1135	-32.7	-21.9	0.669725	6	2-6,1142-1138;8-12,1137-1133;14-18,1132-1128	1-1,1143-1143[UP5];7-7,x-x[BULq];13-13,x-x[BULq];19-19,1127-1127[UP3]	.(((((-(((((-(((((.&.))))).))))).))))).	GGGUCC-UCAGG-UCUCAA&AUGAGAACUUGAAGGACCG	3	0.276461
XM_011323132.1:1202	ID21973	XM_011323132.1	1194	1211	1202	-44.6	-31.8	0.713004	4.5	1-11,1211-1201;14-20,1200-1194	12-13,x-x[BULq]	(((((((--(((((((((((&)))))))))))..)))))))	GGUGCCA--CUCUUCUCGCU&GGCGAGGAGAGGUUGGCACC	3	0.207443
XM_011323132.1:1203	ID5896	XM_011323132.1	1194	1212	1203	-46.2	-31.8	0.688312	5	2-12,1211-1201;15-21,1200-1194	1-1,1212-1212[UP5];13-14,x-x[BULq]	(((((((--(((((((((((.&.)))))))))))..)))))))	GGUGCCA--CUCUUCUCGCUG&AGGCGAGGAGAGGUUGGCACC	2	0.317476
XM_011323132.1:1396	ID5827	XM_011323132.1	1386	1405	1396	-31.9	-25.3	0.793103	5.5	1-16,1405-1390;17-19,1388-1386	x-x,1389-1389[BULt]	(((.((((((((((((((((&))))))))))))))))-)))	GGUCUCGGCGCUGCUGUCUU&AGGAUAGCAGUGUUGA-ACU	3	0.0400201
XM_011323132.1:1397	ID10751	XM_011323132.1	1386	1406	1397	-34.5	-25.4	0.736232	6.5	2-17,1405-1390;18-20,1388-1386	1-1,1406-1406[UP5];x-x,1389-1389[BULt]	(((.((((((((((((((((.&.))))))))))))))))-)))	GGUCUCGGCGCUGCUGUCUUU&CAGGAUAGCAGUGUUGA-ACU	2	0.102323
XM_011323132.1:1399	ID16586	XM_011323132.1	1386	1408	1399	-39	-25.4	0.651282	10	4-19,1405-1390;20-22,1388-1386	1-3,1408-1406[UP5];x-x,1389-1389[BULt]	(((.((((((((((((((((...&...))))))))))))))))-)))	GGUCUCGGCGCUGCUGUCUUUAC&CUCAGGAUAGCAGUGUUGA-ACU	2	0.306047
XM_011323132.1:1400	ID13489	XM_011323132.1	1389	1413	1400	-38.1	-25.08	0.658268	14.5	1-3,1413-1411;5-20,1405-1390	4-4,1410-1406[AILt];21-21,1389-1389[UP3]	.((((((((((((((((.....(((&)))----.)))))))))))))))).	CUCGGCGCUGCUGUCUUUACAAAGG&CCU----CAGGAUAGCAGUGUUGAA	2	0.51843
XM_011323142.1:4072	ID4960	XM_011323142.1	4056	4081	4072	-32.9	-22.5	0.683891	16	2-10,4080-4072;11-16,4065-4060;17-19,4058-4056	1-1,4081-4081[UP5];x-x,4071-4066[BULt];x-x,4059-4059[BULt]	(((.((((((......(((((((((.&.)))))))))------))))))-)))	UGCAGUCAGCGAUAUCGCCACUUUCC&AGAAAGUGGU------GUUGAC-GCA	3	0.497443
XM_011323142.1:4075	ID20743	XM_011323142.1	4060	4085	4075	-34.8	-23.4	0.672414	11	1-3,4085-4083;5-13,4080-4072;14-19,4065-4060	4-4,4082-4081[AILt];x-x,4071-4066[BULt]	((((((......(((((((((..(((&)))-.)))))))))------))))))	GUCAGCGAUAUCGCCACUUUCCAGGC&GCC-AGAAAGUGGU------GUUGAC	3	0.632937
XM_011323142.1:4078	ID8040	XM_011323142.1	4056	4088	4078	-48.2	-31.4	0.651452	13	2-6,4087-4083;8-16,4080-4072;17-22,4065-4060;23-25,4058-4056	1-1,4088-4088[UP5];7-7,4082-4081[AILt];x-x,4071-4066[BULt];x-x,4059-4059[BULt]	(((.((((((......(((((((((..(((((.&.)))))-.)))))))))------))))))-)))	UGCAGUCAGCGAUAUCGCCACUUUCCAGGCCAC&AUGGCC-AGAAAGUGGU------GUUGAC-GCA	3	0.115319
XM_011323142.1:4165	ID33516	XM_011323142.1	4155	4175	4165	-34.3	-24.02	0.700292	12.5	1-5,4175-4171;9-10,4166-4165;11-19,4163-4155	6-8,4170-4167[AILt];x-x,4164-4164[BULt]	(((((((((.((....(((((&)))))-...))-)))))))))	GGACGGCCGUCAUUUCGCCGA&UUGGU-UUUUG-CGGCUGUCC	2	0.847521
XM_011323142.1:4166	ID8737	XM_011323142.1	4155	4176	4166	-35.3	-24.02	0.680453	13.5	2-6,4175-4171;10-11,4166-4165;12-20,4163-4155	1-1,4176-4176[UP5];7-9,4170-4167[AILt];x-x,4164-4164[BULt]	(((((((((.((....(((((.&.)))))-...))-)))))))))	GGACGGCCGUCAUUUCGCCGAG&AUUGGU-UUUUG-CGGCUGUCC	3	0.80784
XM_011323142.1:4167	ID2815	XM_011323142.1	4155	4177	4167	-36.2	-24.02	0.663536	15.5	3-7,4175-4171;11-12,4166-4165;13-21,4163-4155	1-2,4177-4176[UP5];8-10,4170-4167[AILt];x-x,4164-4164[BULt]	(((((((((.((....(((((..&..)))))-...))-)))))))))	GGACGGCCGUCAUUUCGCCGAGG&AAUUGGU-UUUUG-CGGCUGUCC	3	0.830533
XM_011323146.1:2421	ID23831	XM_011323146.1	2411	2431	2421	-32.8	-22.2	0.676829	7	1-6,2431-2426;7-11,2424-2420;12-19,2418-2411	x-x,2425-2425[BULt];x-x,2419-2419[BULt]	((((((((.(((((.((((((&))))))-)))))-))))))))	GGCAAGUCUACUCUGAUCAAC&GUUGGU-GGAGU-GAUUUGUC	2	0.95152
XM_011323146.1:2751	ID11040	XM_011323146.1	2742	2760	2751	-36.4	-23.8	0.653846	9.5	3-16,2758-2745	1-2,2760-2759[UP5];17-19,2744-2742[UP3]	...((((((((((((((..&..))))))))))))))...	UCGCCCUUGGUGAGAACGU&CAGUUUUCGCCGGGGGAUA	2	0.952713
XM_011323149.1:2018	ID8821	XM_011323149.1	2005	2027	2018	-29.2	-20.3	0.695205	10	2-12,2026-2016;13-17,2012-2008;18-19,2006-2005	1-1,2027-2027[UP5];x-x,2015-2013[BULt];x-x,2007-2007[BULt]	((.(((((...(((((((((((.&.)))))))))))---)))))-))	GAUAUGGAAGCUGAAGGCUGGAC&AUUUAGCCUUCA---UCCAU-UC	2	0.560466
XM_011323166.1:553	ID12730	XM_011323166.1	543	562	553	-38.1	-24.9	0.653543	8.5	3-14,560-549;17-20,546-543	1-2,562-561[UP5];15-16,548-547[SIL]	((((..((((((((((((..&..))))))))))))..))))	CGCCGAGGCCUUGCGUUUUG&CCGAACGCGAGGUUAAGGUG	2	0.317476
XM_011323166.1:655	ID9582	XM_011323166.1	646	664	655	-34.2	-23	0.672515	8	1-4,664-661;6-15,659-650	5-5,660-660[SIL];16-19,649-646[UP3]	....((((((((((.((((&)))).))))))))))....	UCUGACGCCAGCGUGUUUG&CAAGGAUGCUGGCGUAAUG	2	0.592116
XM_011323172.1:1097	ID3706	XM_011323172.1	1086	1108	1097	-48.1	-33.1	0.68815	9.5	2-7,1107-1102;8-11,1099-1096;12-20,1094-1086	1-1,1108-1108[UP5];x-x,1101-1100[BULt];x-x,1095-1095[BULt]	(((((((((.((((..((((((.&.))))))--))))-)))))))))	GCUGGCUGUGCUCCUUGGUUGGG&ACCGACC--GGAG-GCGGCCAGC	0	0.00669216
XM_011323179.1:191	ID17615	XM_011323179.1	182	200	191	-36	-24.2	0.672222	6.5	2-10,199-191;12-13,189-188;15-18,186-183	1-1,200-200[UP5];11-11,190-190[SIL];14-14,187-187[SIL];19-19,182-182[UP3]	.((((.((.(((((((((.&.))))))))).)).)))).	AGCGAGGCACUGUCCCCAA&CUGGGGAUAGAGCAUUGCA	2	0.619911
XM_011323179.1:202	ID15641	XM_011323179.1	189	211	202	-40.6	-28.4	0.699507	10	2-11,210-201;13-16,198-195;18-21,193-190	1-1,211-211[UP5];12-12,200-199[AILt];17-17,194-194[SIL];22-22,189-189[UP3]	.((((.((((..((((((((((.&.))))))))))-.)))).)))).	CACUGUCCCCAAGUGCGGUGACU&CGUCAUCGUAU-AGGGGUCAGUA	3	0.0667841
XM_011323179.1:270	ID18475	XM_011323179.1	261	279	270	-41.3	-27.66	0.669734	7	1-11,279-269;18-23,266-261	12-17,268-267[AILq]	((((((..----(((((((((((&)))))))))))......))))))	CCAGAUCU----CCAAGCCCAAG&CUUGGGCUUGGUUAAUCAUCUGG	2	0.29735
XM_011323179.1:305	ID34180	XM_011323179.1	296	314	305	-32.9	-22.1	0.671733	8	3-4,312-311;6-18,309-297	1-2,314-313[UP5];5-5,310-310[SIL];19-19,296-296[UP3]	.(((((((((((((.((..&..)).))))))))))))).	CUUACGGUGGUUCUCGAUG&UUUCUAGGACCGCCGUAAU	2	0.703721
XM_011323179.1:330	ID24201	XM_011323179.1	320	339	330	-31	-23.5	0.758065	9	4-14,336-326;16-19,324-321	1-3,339-337[UP5];15-15,325-325[SIL];20-20,320-320[UP3]	.((((.(((((((((((...&...))))))))))).)))).	ACUGUGUUCGUGACCGUAUU&UAAAUGGUCAUGAAGACAGA	3	0.018674
XM_011323192.1:170	ID6034	XM_011323192.1	158	178	170	-38.6	-25.12	0.650777	11	2-9,177-170;14-22,166-158	1-1,178-178[UP5];10-13,169-167[AILq]	(((((((((...-((((((((.&.))))))))....)))))))))	GAUUCCGUGGUA-CCAUUGCCA&AGGUAGUGGAAAAUACGGGAUC	3	0.118095
XM_011323192.1:231	ID34299	XM_011323192.1	221	240	231	-36.5	-24.2	0.663014	6.5	1-9,240-232;11-14,230-227;16-19,224-221	10-10,231-231[SIL];15-15,226-225[AILt]	((((..((((.(((((((((&))))))))).))))-.))))	UGGCUCCCUCCGGCUUCAAG&UUUGAGGCUAGAGG-UGCCA	2	0.931858
XM_011323192.1:282	ID31313	XM_011323192.1	271	292	282	-28.3	-19.1	0.674912	6	1-7,292-286;8-14,284-278;15-19,275-271	x-x,285-285[BULt];x-x,277-276[BULt]	(((((..(((((((.(((((((&)))))))-)))))))--)))))	GAGCUCCUUUUGAUGCACAACA&UGUUGUG-GUUAAAA--AGCUC	3	0.559568
XM_011323192.1:283	ID33727	XM_011323192.1	271	293	283	-29.3	-20	0.682594	6	1-8,293-286;9-15,284-278;16-20,275-271	x-x,285-285[BULt];x-x,277-276[BULt]	(((((..(((((((.((((((((&))))))))-)))))))--)))))	GAGCUCCUUUUGAUGCACAACAA&UUGUUGUG-GUUAAAA--AGCUC	2	0.522412
XM_011323192.1:60	ID21137	XM_011323192.1	51	70	60	-32.8	-21.7	0.661585	8	1-2,70-69;5-7,66-64;8-18,62-52	3-4,68-67[SIL];x-x,63-63[BULt];19-19,51-51[UP3]	.(((((((((((.(((..((&))..)))-))))))))))).	CGUCAAGAAGCGCACGAAGC&GCGACGU-CGCUUUUUGAUC	3	0.848656
XM_011323192.1:61	ID23964	XM_011323192.1	51	70	61	-37.2	-25.3	0.680108	6	1-4,70-67;6-12,65-59;13-14,57-56;16-19,54-51	5-5,66-66[SIL];x-x,58-58[BULt];15-15,55-55[SIL]	((((.((.(((((((.((((&)))).)))))))-)).))))	CGUCAAGAAGCGCACGAAGC&GUUUGGUGCGCU-CUCGACG	3	0.594115
XM_011323193.1:658	ID14587	XM_011323193.1	647	667	658	-40.3	-26.6	0.66005	7	1-18,667-650;19-20,648-647	x-x,649-649[BULt]	((.((((((((((((((((((&))))))))))))))))))-))	GGCCUUGCUUUUGGCGGAUUG&CGAUCUGCUGAGGGUAAG-CC	3	0.369876
XM_011323193.1:75	ID23831	XM_011323193.1	57	84	75	-32.8	-23.1	0.704268	14	1-11,84-74;12-15,69-66;16-19,60-57	x-x,73-70[BULt];x-x,65-61[BULt]	((((.....((((....(((((((((((&)))))))))))----))))-----))))	GACAACCGCAAUCAUGAGCUCCACCAAC&GUUGGUGGAGU----GAUU-----UGUC	2	0.774733
XM_011323214.1:364	ID34630	XM_011323214.1	355	373	364	-36.1	-24.5	0.67867	9	1-4,373-370;7-11,367-363;14-19,360-355	5-6,369-368[SIL];12-13,362-361[SIL]	((((((..(((((..((((&))))..)))))..))))))	GGUGCCACACGGGGAGAGA&UUUUGACCCGUUCGGCACC	2	0.485354
XM_011323215.1:1178	ID32565	XM_011323215.1	1167	1187	1178	-36.5	-24	0.657534	12.5	6-15,1182-1173;17-19,1170-1168	1-5,1187-1183[UP5];16-16,1172-1171[AILt];20-20,1167-1167[UP3]	.(((..((((((((((.....&.....))))))))))-.))).	GCAUGGGCGGCGGUCCCAACC&UUCUAGGACCGCCGU-AAUGA	1	0.0262476
XM_011323217.1:2817	ID34703	XM_011323217.1	2808	2826	2817	-35.7	-24.8	0.694678	6	1-15,2826-2812;17-17,2810-2810	16-16,2811-2811[SIL];18-19,2809-2808[UP3]	..(.(((((((((((((((&))))))))))))))).)..	CCCUCCACCAUCCGCAAGA&UUUUGUGGGUGGUGGUGCA	2	0.994996
XM_011323217.1:2862	ID16419	XM_011323217.1	2852	2871	2862	-28.9	-18.8	0.650519	8.5	3-11,2869-2861;13-20,2859-2852	1-2,2871-2870[UP5];12-12,2860-2860[SIL]	((((((((.(((((((((..&..))))))))).))))))))	CUUGGGAAGCAACGAGAUCA&CUAUUUUGUUGGUUUCUAGG	2	0.911119
XM_011323221.1:2254	ID6285	XM_011323221.1	2245	2262	2254	-34.5	-24.2	0.701449	6.5	2-7,2261-2256;10-18,2254-2246	1-1,2262-2262[UP5];8-9,2255-2255[AILq];19-19,2245-2245[UP3]	.(((((((((.-((((((.&.))))))..))))))))).	ACUGGUAUGGC-UCUGACA&AGUCAGAAUCCAUGCCAGA	3	0.18727
XM_011323221.1:2458	ID26110	XM_011323221.1	2448	2467	2458	-35.6	-23.8	0.668539	6	2-5,2466-2463;7-19,2461-2449	1-1,2467-2467[UP5];6-6,2462-2462[SIL];20-20,2448-2448[UP3]	.(((((((((((((.((((.&.)))).))))))))))))).	CGCUACCAAGAUCUCUACUC&UAGUGCAGAUCUUGGUGGUA	2	0.816199
XM_011323225.1:1213	ID6975	XM_011323225.1	1201	1221	1213	-41.6	-27.3	0.65625	10.5	4-7,1218-1215;9-17,1214-1206;19-23,1205-1201	1-3,1221-1219[UP5];8-8,x-x[BULq];18-18,x-x[BULq]	(((((-(((((((((-((((...&...)))).))))))))).)))))	CGGGG-GUUGCGCAA-GGGCAGU&AUAGCCCGUUGUGUAAUACCCUG	0	0.00710893
XM_011323229.1:685	ID16931	XM_011323229.1	675	708	685	-37.5	-24.6	0.656	30.5	1-8,708-701;9-19,686-676	x-x,700-687[BULt];20-20,675-675[UP3]	.(((((((((((..............((((((((&))))))))--------------))))))))))).	CCCCGAGGUUCACUUUGUCAAGGUCCACUAUGAG&CUCGUAGU--------------UGAACCUUGGGC	2	0.67673
XM_011323268.1:252	ID16514	XM_011323268.1	242	272	252	-41.6	-28.2	0.677885	26	1-8,272-265;9-12,253-250;14-20,248-242	x-x,264-254[BULt];13-13,249-249[SIL]	(((((((.((((...........((((((((&))))))))-----------)))).)))))))	GGACCAGGGCGCCUCUUGCGACCGUGGUGAG&CUCACCGC-----------GUGUACUGGUCC	3	0.129108
XM_011323268.1:259	ID3365	XM_011323268.1	249	268	259	-35.6	-23.9	0.671348	7	2-12,267-257;14-17,255-252;20-20,249-249	1-1,268-268[UP5];13-13,256-256[SIL];18-19,251-250[SIL]	(..((((.(((((((((((.&.))))))))))).))))..)	GGCGCCUCUUGCGACCGUGG&ACAUGGUUGCAACGGGUAAC	2	0.264517
XM_011323268.1:260	ID901	XM_011323268.1	251	269	260	-32.9	-23.3	0.708207	8	3-13,267-257;15-18,255-252	1-2,269-268[UP5];14-14,256-256[SIL];19-19,251-251[UP3]	.((((.(((((((((((..&..))))))))))).)))).	CGCCUCUUGCGACCGUGGU&AACAUGGUUGCAACGGGUA	2	0.294427
XM_011323268.1:261	ID206	XM_011323268.1	251	270	261	-33.8	-23.3	0.689349	10	4-14,267-257;16-19,255-252	1-3,270-268[UP5];15-15,256-256[SIL];20-20,251-251[UP3]	.((((.(((((((((((...&...))))))))))).)))).	CGCCUCUUGCGACCGUGGUG&AAACAUGGUUGCAACGGGUA	3	0.239161
XM_011323268.1:284	ID499	XM_011323268.1	275	293	284	-27.9	-19.1	0.684588	8	1-12,293-282	13-19,281-275[UP3]	.......((((((((((((&)))))))))))).......	GGUCGACUCCGCUACCUUU&AAAGGUAGUGGAAAAUACG	3	0.19742
XM_011323268.1:471	ID15471	XM_011323268.1	462	484	471	-30.8	-22.16	0.719481	14	1-8,484-477;11-18,470-463	9-10,476-471[AILt];19-19,462-462[UP3]	.((((((((......((((((((&))))))))----..)))))))).	AACUUCCUCAAGUACGAUGACCG&CGGUCAUU----UAGAGGAAGUA	2	0.166962
XM_011323268.1:504	ID5490	XM_011323268.1	496	519	504	-42	-28	0.666667	15.5	1-4,519-516;5-10,509-504;12-18,503-497	x-x,515-510[BULt];11-11,x-x[BULq];19-19,496-496[UP3]	.(((((((-((((((......((((&))))------)))))).))))))).	UCGCCUGC-CCUCAGACCGAUGGCU&AGCC------CUGAGGAGUAGGCGG	3	0.517555
XM_011323272.1:215	ID15437	XM_011323272.1	205	227	215	-39.2	-27.9	0.711735	11	1-8,227-220;9-14,216-211;15-18,209-206	x-x,219-217[BULt];x-x,210-210[BULt];19-19,205-205[UP3]	.((((.((((((...((((((((&))))))))---))))))-)))).	GGAGACGCGCAUUAUCGAGCCCG&CGGGUUUG---GUGCGC-UCUCG	3	0.428353
XM_011323272.1:216	ID13207	XM_011323272.1	206	228	216	-40.1	-30.3	0.755611	10	1-9,228-220;10-15,216-211;16-19,209-206	x-x,219-217[BULt];x-x,210-210[BULt]	((((.((((((...(((((((((&)))))))))---))))))-))))	GAGACGCGCAUUAUCGAGCCCGG&CCGGGUUUG---GUGCGC-UCUC	3	0.0984846
XM_011323272.1:220	ID20966	XM_011323272.1	206	229	220	-43.5	-30.5	0.701149	11	2-10,228-220;11-16,216-211;17-20,209-206	1-1,229-229[UP5];x-x,219-217[BULt];x-x,210-210[BULt]	((((.((((((...(((((((((.&.)))))))))---))))))-))))	GAGACGCGCAUUAUCGAGCCCGGA&GCCGGGUUUG---GUGCGC-UCUC	2	0.342509
XM_011323273.1:877	ID5514	XM_011323273.1	864	889	877	-39.8	-28.4	0.713568	11	1-6,889-884;7-13,880-874;14-20,871-865	x-x,883-881[BULt];x-x,873-872[BULt];21-21,864-864[UP3]	.(((((((..(((((((...((((((&))))))---)))))))--))))))).	CGCCUCAGCCGCUUCCAUGCUUGGCU&AGCCGA---UGGAAGU--UUGAGGCA	3	0.0899474
XM_011323273.1:961	ID14756	XM_011323273.1	952	970	961	-40.4	-27.9	0.690594	6.5	1-3,970-968;5-13,966-958;16-19,955-952	4-4,967-967[SIL];14-15,957-956[SIL]	((((..(((((((((.(((&))).)))))))))..))))	GCUGUUGCUCUCGCCCGUG&CGCAGGUGAGAGCUUCGGC	2	0.539928
XM_011323280.1:361	ID695	XM_011323280.1	351	370	361	-34.8	-23	0.66092	10.5	5-14,366-357;15-19,355-351	1-4,370-367[UP5];x-x,356-356[BULt]	(((((.((((((((((....&....))))))))))-)))))	GUUUGAAGCGCCGUUCUGGG&AAAUGGAUGGCGCU-CAAGC	3	0.556792
XM_011323280.1:386	ID5851	XM_011323280.1	372	395	386	-38.6	-31.3	0.810881	7.5	2-14,394-382;15-20,377-372	1-1,395-395[UP5];x-x,381-378[BULt]	((((((....(((((((((((((.&.)))))))))))))----))))))	GACCAUUGCUUGCGCCGGUAUCCA&AGGAUGCUGGCGUA----AUGGUC	2	0.00414311
XM_011323280.1:691	ID4382	XM_011323280.1	682	700	691	-30.6	-20.1	0.656863	6	2-5,699-696;7-9,695-693;10-19,691-682	1-1,700-700[UP5];6-6,x-x[BULq];x-x,692-692[BULt]	((((((((((.(((-((((.&.)))).)))-))))))))))	UACAUUCGAACUGC-CAUGA&ACGUGAGCA-UUCGAAUGUA	3	0.398883
XM_011323291.1:2155	ID1051	XM_011323291.1	2133	2164	2155	-45.1	-29.4	0.651885	29.5	6-12,2159-2153;13-22,2142-2133	1-5,2164-2160[UP5];x-x,2152-2143[BULt]	((((((((((..........(((((((.....&.....)))))))----------))))))))))	GCCUGCUCCUACAAGUCAGCCAGGGCUACUUC&AACGAAGCCCUG----------AGGAGUAGGC	2	0.27663
XM_011323291.1:2283	ID22284	XM_011323291.1	2270	2291	2283	-43.8	-29.1	0.664384	7.5	1-8,2291-2284;10-14,2283-2279;15-21,2276-2270	9-9,x-x[BULq];x-x,2278-2277[BULt]	(((((((..(((((-((((((((&)))))))).)))))--)))))))	CGUUGAGGAAGUGC-CUAAGCCC&GGGUUUGGUGCGCU--CUCGACG	2	0.539928
XM_011323291.1:2284	ID15440	XM_011323291.1	2270	2292	2284	-46.2	-30.6	0.662338	7	1-9,2292-2284;11-15,2283-2279;16-22,2276-2270	10-10,x-x[BULq];x-x,2278-2277[BULt]	(((((((..(((((-(((((((((&))))))))).)))))--)))))))	CGUUGAGGAAGUGC-CUAAGCCCG&CGGGUUUGGUGCGCU--CUCGACG	2	0.431432
XM_011323294.1:177	ID25703	XM_011323294.1	164	187	177	-48.9	-32.2	0.658487	7	1-3,187-185;5-9,183-179;10-19,177-168;21-22,166-165	4-4,184-184[SIL];x-x,178-178[BULt];20-20,167-167[SIL];23-23,164-164[UP3]	.((.((((((((((.(((((.(((&))).)))))-)))))))))).)).	GGGGGCUUUCCACAGGAGCUACUG&UAGCAGCUC-UGUGGAAGGCGCCA	3	0.169198
XM_011323294.1:242	ID13091	XM_011323294.1	233	252	242	-40.9	-27.3	0.667482	6	1-6,252-247;7-14,245-238;16-19,237-234	x-x,246-246[BULt];15-15,x-x[BULq];20-20,233-233[UP3]	.((((-((((((((.((((((&))))))-)))))))).)))).	GUCUC-GGCUUCUUCCUCUGG&CCGGAG-AAGGAGCCUGAGAA	2	0.317476
XM_011323306.1:736	ID16138	XM_011323306.1	724	745	736	-35	-24.6	0.702857	8.5	4-14,742-732;16-20,728-724	1-3,745-743[UP5];15-15,731-729[AILt]	(((((...(((((((((((...&...)))))))))))--.)))))	GGCGAUGCUGCUUUCGCAGAUA&CUACUGCGAAAGCA--UUUGCC	2	0.0834935
XM_011323308.1:426	ID18655	XM_011323308.1	418	435	426	-27.9	-18.2	0.65233	6.5	2-11,434-425;13-18,424-419	1-1,435-435[UP5];12-12,x-x[BULq];19-19,418-418[UP3]	.((((((-((((((((((.&.)))))))))).)))))).	UGUGCUC-AACAUCGAAGA&CUUUCGAUGUUUGGGUAUU	3	0.989848
XM_011323315.1:27	ID21953	XM_011323315.1	17	36	27	-40.1	-28.3	0.705736	6	1-13,36-24;15-15,22-22	14-14,23-23[SIL];16-20,21-17[UP3]	.....(.(((((((((((((&))))))))))))).).....	CCUACCUCUAAGCCGAGGCC&GGCCUCGGCUUAGCGUCUUA	2	0.51843
XM_011323318.1:406	ID13551	XM_011323318.1	395	420	406	-44.9	-31.2	0.694878	14	2-6,419-415;7-17,409-399;19-21,397-395	1-1,420-420[UP5];x-x,414-410[BULt];18-18,398-398[SIL]	(((.(((((((((((.....(((((.&.)))))-----))))))))))).)))	GGCUGAGGCGCCUGUUGCUACCGAGA&CCUCGG-----AUAGGCGCCUUCGCU	2	0.131648
XM_011323325.1:1132	ID34428	XM_011323325.1	1123	1142	1132	-36.3	-23.9	0.658402	7.5	2-8,1141-1135;9-15,1133-1127;17-19,1125-1123	1-1,1142-1142[UP5];x-x,1134-1134[BULt];16-16,1126-1126[SIL]	(((.(((((((.(((((((.&.)))))))-))))))).)))	GCGAUGGGAGCAGCGCCGAC&UUUGGUGC-GCUCUCGACGU	0	0.111052
XM_011323338.1:1346	ID29561	XM_011323338.1	1337	1355	1346	-33.5	-22.2	0.662687	12	7-18,1349-1338	1-6,1355-1350[UP5];19-19,1337-1337[UP3]	.((((((((((((......&......)))))))))))).	ACGGUCCUUCAAGCGACGC&UGAGAACUUGAAGGACCGA	0	0.0271138
XM_011323351.1:304	ID21918	XM_011323351.1	294	315	304	-31.8	-22.9	0.720126	8.5	1-5,315-311;6-13,308-301;16-20,298-294	x-x,310-309[BULt];14-15,300-299[SIL]	(((((..((((((((..(((((&)))))--))))))))..)))))	UGUAACAUGCGACUCUUGGGCC&GGCCC--GAGUUGUAAUUUAUA	3	0.179574
XM_011323351.1:306	ID15323	XM_011323351.1	293	317	306	-40.1	-26.1	0.650873	11	3-7,315-311;8-15,308-301;18-23,298-293	1-2,317-316[UP5];x-x,310-309[BULt];16-17,300-299[SIL]	((((((..((((((((..(((((..&..)))))--))))))))..))))))	CUGUAACAUGCGACUCUUGGGCCGA&CGGGCCC--GAGUUGUAAUUUAUAG	2	0.170413
XM_011323351.1:331	ID15675	XM_011323351.1	321	341	331	-35.3	-24.4	0.691218	6.5	2-6,340-336;7-16,334-325;17-19,323-321	1-1,341-341[UP5];x-x,335-335[BULt];x-x,324-324[BULt]	(((.((((((((((.(((((.&.)))))-))))))))))-)))	GAGCGUUGAGGCGGUAGGACC&CGUCCU-UCGCCUCGAU-UUC	2	0.687291
XM_011323351.1:436	ID26430	XM_011323351.1	427	445	436	-31.9	-23.2	0.727273	5.5	1-10,445-436;12-14,434-432;16-18,430-428	11-11,435-435[SIL];15-15,431-431[SIL];19-19,427-427[UP3]	.(((.(((.((((((((((&)))))))))).))).))).	UGGGUCUACAGGGUCGAUG&UAUCGAUCCUUUAGUCCCU	3	0.129108
XM_011323351.1:437	ID16348	XM_011323351.1	428	446	437	-32.9	-23.5	0.714286	6	2-11,445-436;13-15,434-432;17-19,430-428	1-1,446-446[UP5];12-12,435-435[SIL];16-16,431-431[SIL]	(((.(((.((((((((((.&.)))))))))).))).)))	GGGUCUACAGGGUCGAUGA&CUAUCGAUCCUUUAGUCCC	3	0.109743
XM_011323351.1:519	ID33019	XM_011323351.1	507	529	519	-42.7	-28.26	0.661827	8	1-8,529-522;9-15,520-514;20-22,509-507	x-x,521-521[BULt];16-19,513-510[SIL]	(((....(((((((.((((((((&))))))))-)))))))....)))	GGGCUGGGAGCUCGAGGUCUCAG&UUGAGACC-CGGGUUCAAUUCCC	3	0.0400201
XM_011323351.1:526	ID28306	XM_011323351.1	516	535	526	-34.9	-25.9	0.74212	8	3-10,533-526;11-19,524-516	1-2,535-534[UP5];x-x,525-525[BULt]	(((((((((.((((((((..&..))))))))-)))))))))	GCUCGAGGUCUCAGCUGCUG&UCGUAGUUGA-ACCUUGGGC	3	0.13184
XM_011323380.1:751	ID21214	XM_011323380.1	741	759	751	-37.7	-26.5	0.702918	7.5	1-6,759-754;8-9,753-752;12-19,749-742	7-7,x-x[BULq];10-11,751-750[SIL];20-20,741-741[UP3]	.((((((((..((-((((((&)))))).))..)))))))).	GGGUGGUAUGACA-CGGCGC&GCGCCGGUGAAAUACCACUA	2	0.230149
XM_011323391.1:1580	ID30893	XM_011323391.1	1568	1589	1580	-36.4	-24.68	0.678022	8.5	2-13,1588-1577;19-21,1570-1568	1-1,1589-1589[UP5];14-18,1576-1571[AILt]	(((......((((((((((((.&.))))))))))))-.....)))	UCUUGCAAGCAGGGCUGGUACU&UGUACUAGCCCUG-AAAAUGGA	2	0.0796805
XM_011323392.1:871	ID2328	XM_011323392.1	860	880	871	-43.2	-32	0.740741	11	5-20,876-861	1-4,880-877[UP5];21-21,860-860[UP3]	.((((((((((((((((....&....)))))))))))))))).	CCGCUGAGGCUCCCGCUACUU&AAUAGGUGGGAGCUUCGGCGC	2	0.0985881
XM_011323392.1:872	ID19285	XM_011323392.1	859	881	872	-49.4	-33.6	0.680162	9	1-3,881-879;6-21,876-861	4-5,878-877[SIL];22-23,860-859[UP3]	..((((((((((((((((..(((&)))..))))))))))))))))..	GCCGCUGAGGCUCCCGCUACUUC&GAAUAGGUGGGAGCUUCGGCGCC	3	0.148052
XM_011323392.1:873	ID5091	XM_011323392.1	859	882	873	-51	-35	0.686275	9	1-4,882-879;7-22,876-861	5-6,878-877[SIL];23-24,860-859[UP3]	..((((((((((((((((..((((&))))..))))))))))))))))..	GCCGCUGAGGCUCCCGCUACUUCU&AGAAUAGGUGGGAGCUUCGGCGCC	3	0.0609018
XM_011323392.1:875	ID22758	XM_011323392.1	862	884	875	-45.9	-37.2	0.810458	8	1-6,884-879;9-23,876-862	7-8,878-877[SIL]	(((((((((((((((..((((((&))))))..)))))))))))))))	GCUGAGGCUCCCGCUACUUCUGC&GUAGAAUAGGUGGGAGCUUCGGC	3	0.00626382
XM_011323392.1:880	ID19937	XM_011323392.1	865	889	880	-48.9	-33.4	0.683027	10.5	3-4,887-886;6-11,884-879;14-25,876-865	1-2,889-888[UP5];5-5,885-885[SIL];12-13,878-877[SIL]	((((((((((((..((((((.((..&..)).))))))..))))))))))))	GAGGCUCCCGCUACUUCUGCUCCCA&GAGGUGUAGAAUAGGUGGGAGCUUC	2	0.0603763
XM_011323401.1:295	ID34703	XM_011323401.1	285	305	295	-35.7	-24	0.672269	10	3-7,303-299;8-12,297-293;13-19,291-285	1-2,305-304[UP5];x-x,298-298[BULt];x-x,292-292[BULt]	(((((((.(((((.(((((..&..)))))-)))))-)))))))	UGCACCAGCCGCCUUGCAAUG&UUUUGUG-GGUGG-UGGUGCA	0	0.355165
XM_011323401.1:296	ID8973	XM_011323401.1	285	306	296	-36.7	-24	0.653951	11	4-8,303-299;9-13,297-293;14-20,291-285	1-3,306-304[UP5];x-x,298-298[BULt];x-x,292-292[BULt]	(((((((.(((((.(((((...&...)))))-)))))-)))))))	UGCACCAGCCGCCUUGCAAUGC&AUUUUGUG-GGUGG-UGGUGCA	2	0.999932
XM_011323418.1:180	ID18655	XM_011323418.1	171	189	180	-27.9	-19	0.681004	9.5	1-8,189-182;11-16,179-174	9-10,181-180[SIL];17-19,173-171[UP3]	...((((((..((((((((&))))))))..))))))...	UCAGCCCAGUGGUCGAAAG&CUUUCGAUGUUUGGGUAUU	2	0.955568
XM_011323418.1:182	ID1460	XM_011323418.1	173	191	182	-28.5	-19.2	0.673684	10	3-10,189-182;13-18,179-174	1-2,191-190[UP5];11-12,181-180[SIL];19-19,173-173[UP3]	.((((((..((((((((..&..))))))))..)))))).	AGCCCAGUGGUCGAAAGGA&AACUUUCGAUGUUUGGGUA	2	0.950912
XM_011323418.1:246	ID8821	XM_011323418.1	236	254	246	-29.2	-21.6	0.739726	5.5	2-9,253-246;11-17,245-239;18-19,237-236	1-1,254-254[UP5];10-10,x-x[BULq];x-x,238-238[BULt]	((.(((((((-((((((((.&.)))))))).)))))))-))	GACGUGGAUG-AGGCUGAAG&AUUUAGCCUUCAUCCAU-UC	3	0.139984
XM_011323418.1:284	ID8241	XM_011323418.1	275	293	284	-36.4	-24.9	0.684066	9.5	3-8,291-286;10-17,284-277	1-2,293-292[UP5];9-9,285-285[SIL];18-19,276-275[UP3]	..((((((((.((((((..&..)))))).))))))))..	AUUCGCGCGAUGCCCACUU&AUGUGGGUUUUGCGCGGCA	2	0.888319
XM_011323424.1:346	ID1957	XM_011323424.1	339	355	346	-36	-23.5	0.652778	7	2-13,354-343;17-20,342-339	1-1,355-355[UP5];14-16,x-x[BULq]	((((---((((((((((((.&.))))))))))))...))))	GGGA---GACCCUUGGCCUG&AAGGUCGAGGGUUCAAUUCC	3	0.599184
XM_011323424.1:512	ID33177	XM_011323424.1	502	522	512	-31.6	-20.6	0.651899	9.5	1-6,522-517;9-12,513-510;14-19,507-502	7-8,516-514[AILt];13-13,509-508[AILt]	((((((..((((...((((((&))))))-..))))-.))))))	GUCUCGAGUCGUGUUUCGCAG&UUGCGA-UAACGA-ACGAGAC	3	0.236767
XM_011323424.1:697	ID14493	XM_011323424.1	688	706	697	-32.6	-24.1	0.739264	5	2-3,705-704;5-13,702-694;15-19,692-688	1-1,706-706[UP5];4-4,703-703[SIL];14-14,693-693[SIL]	(((((.(((((((((.((.&.)).))))))))).)))))	AGCAUCCCCAAGCUAGUCA&CGAGUAGUUUGGGAAUGCU	2	0.184076
XM_011323449.1:617	ID3184	XM_011323449.1	607	627	617	-31.5	-21.7	0.688889	7	1-4,627-624;5-11,622-616;12-19,614-607	x-x,623-623[BULt];x-x,615-615[BULt]	((((((((.(((((((.((((&))))-)))))))-))))))))	GGAGGAGCUUCUCGAUGUUGU&ACAG-AUUGAGA-GCUCUUUC	3	0.333215
XM_011323449.1:620	ID32932	XM_011323449.1	607	630	620	-37	-26.4	0.713514	7	2-7,629-624;8-14,622-616;15-22,614-607	1-1,630-630[UP5];x-x,623-623[BULt];x-x,615-615[BULt]	((((((((.(((((((.((((((.&.))))))-)))))))-))))))))	GGAGGAGCUUCUCGAUGUUGUCAC&UUGACAG-AUUGAGA-GCUCUUUC	3	0.033969
XM_011323449.1:641	ID20751	XM_011323449.1	632	649	641	-38.4	-25.7	0.669271	4.5	1-8,649-642;10-12,641-639;14-19,637-632	9-9,x-x[BULq];13-13,638-638[SIL]	((((((.(((-((((((((&)))))))).))).))))))	GGUAUUUCUG-GUUCUGGC&GCCAGAACGCGGUGAUACC	2	0.394898
XM_011323449.1:858	ID9497	XM_011323449.1	849	868	858	-30.3	-21.8	0.719472	8	1-5,868-864;6-14,862-854	x-x,863-863[BULt];15-19,853-849[UP3]	.....(((((((((.(((((&)))))-))))))))).....	GUUUCGAGAGCUCUGGCUUG&CAAGC-AGAGUUCUCUUUUC	3	0.239161
XM_011323455.1:155	ID8241	XM_011323455.1	144	164	155	-36.4	-24.5	0.673077	9	3-8,162-157;10-14,155-151;15-16,149-148;17-19,146-144	1-2,164-163[UP5];9-9,156-156[SIL];x-x,150-150[BULt];x-x,147-147[BULt]	(((.((.(((((.((((((..&..)))))).)))))-))-)))	UGCUCGUCGCAACGCCCGCGA&AUGUGGGUUUUGCG-CG-GCA	3	0.896517
XM_011323455.1:225	ID18947	XM_011323455.1	217	234	225	-30.4	-21.72	0.714474	6	1-11,234-224;16-18,220-218	12-15,223-221[AILq];19-19,217-217[UP3]	.(((...-(((((((((((&)))))))))))....))).	CCAUUCG-GCUUCCCUUUC&GAAAGGGAAGCGUUUAUGA	2	0.142397
XM_011323455.1:229	ID25784	XM_011323455.1	219	238	229	-42.3	-29.5	0.6974	7.5	3-18,236-221	1-2,238-237[UP5];19-20,220-219[UP3]	..((((((((((((((((..&..))))))))))))))))..	AUUCGGCUUCCCUUUCGUCC&UAGCGAAAGGGGAGCCGGUC	2	0.124408
XM_011323455.1:230	ID16198	XM_011323455.1	221	239	230	-40.3	-29.5	0.73201	7	4-19,236-221	1-3,239-237[UP5]	((((((((((((((((...&...))))))))))))))))	UCGGCUUCCCUUUCGUCCC&CUAGCGAAAGGGGAGCCGG	2	0.0525417
XM_011323455.1:247	ID206	XM_011323455.1	236	256	247	-33.8	-22.1	0.653846	11	5-14,252-243;15-18,241-238	1-4,256-253[UP5];x-x,242-242[BULt];19-20,237-236[UP3]	..((((.((((((((((....&....))))))))))-))))..	UCCCCGCUUGCAACCGUCACG&AAACAUGGUUGCAA-CGGGUA	3	0.528049
XM_011323455.1:313	ID34651	XM_011323455.1	304	322	313	-34.7	-23.7	0.682997	8	3-11,320-312;13-17,311-307;18-19,305-304	1-2,322-321[UP5];12-12,x-x[BULq];x-x,306-306[BULt]	((.(((((-(((((((((..&..))))))))).)))))-))	GGCAAGGC-CCGUAUCGACA&UUUUGAUGCGGUGCCUU-CC	3	0.658526
XM_011323455.1:314	ID8965	XM_011323455.1	304	323	314	-35.7	-23.7	0.663866	9	4-12,320-312;14-18,311-307;19-20,305-304	1-3,323-321[UP5];13-13,x-x[BULq];x-x,306-306[BULt]	((.(((((-(((((((((...&...))))))))).)))))-))	GGCAAGGC-CCGUAUCGACAG&AUUUUGAUGCGGUGCCUU-CC	3	0.712715
XM_011323455.1:436	ID32576	XM_011323455.1	424	445	436	-39.6	-25.8	0.651515	13.5	6-10,440-436;11-11,434-434;13-21,432-424	1-5,445-441[UP5];x-x,435-435[BULt];12-12,433-433[SIL]	(((((((((.(.(((((.....&.....)))))-).)))))))))	GGCGGAGACGAUGCUACACCUG&UUCUAGUAGC-UGGUUUCCGCC	3	0.408252
XM_011323458.1:728	ID539	XM_011323458.1	719	738	728	-30.4	-20.2	0.664474	11.5	4-6,735-733;7-16,731-722	1-3,738-736[UP5];x-x,732-732[BULt];17-19,721-719[UP3]	...((((((((((.(((...&...)))-))))))))))...	CCGGUGUCAACACUCGCAUG&AAAGUG-GUGUUGACGCAAU	3	0.940658
XM_011323458.1:898	ID409	XM_011323458.1	888	907	898	-37.4	-24.8	0.663102	10	4-16,904-892;19-22,891-888	1-3,907-905[UP5];17-18,x-x[BULq]	((((--(((((((((((((...&...)))))))))))))..))))	UGCU--GCUUCUCUGCCUUACA&AAAGAGGUAGAGAGGUUAAGCA	3	0.21734
XM_011323468.1:1495	ID34181	XM_011323468.1	1485	1504	1495	-35.5	-23.7	0.667606	6	1-11,1504-1494;13-16,1492-1489;19-20,1486-1485	12-12,1493-1493[SIL];17-18,1488-1487[SIL]	((..((((.(((((((((((&))))))))))).))))..))	CAAGACGGAGGUUCUAGAGA&UUUCUAGGACCGCCGUAAUG	2	0.389853
XM_011323472.1:368	ID15666	XM_011323472.1	355	377	368	-41.2	-27.8	0.674757	7.5	2-11,376-367;12-16,365-361;17-20,359-356	1-1,377-377[UP5];x-x,366-366[BULt];x-x,360-360[BULt];21-21,355-355[UP3]	.((((.(((((.((((((((((.&.))))))))))-)))))-)))).	CUGUUCGAUUGCCGCGCCGGACA&CGUCCGGCGUG-CGGUU-AACAA	2	0.210731
XM_011323483.1:1219	ID10822	XM_011323483.1	1211	1228	1219	-39.8	-27.4	0.688442	7	1-10,1228-1219;13-15,1216-1214;17-18,1213-1212	11-12,1218-1217[SIL];16-16,x-x[BULq];19-19,1211-1211[UP3]	.((-(((..((((((((((&))))))))))..))).)).	AGC-ACCCCGCUCCCCCUG&CAGGGGGAGUAUGGUCGCA	3	0.476492
XM_011323483.1:1342	ID15354	XM_011323483.1	1333	1351	1342	-38.7	-31	0.801034	3.5	2-12,1350-1340;14-19,1338-1333	1-1,1351-1351[UP5];13-13,1339-1339[SIL]	((((((.(((((((((((.&.))))))))))).))))))	GCUGGUGCUGCCAAGUCCU&CGGGCUUGGCAGAAUCAGC	2	0.0286438
XM_011323483.1:1344	ID1181	XM_011323483.1	1335	1353	1344	-35.3	-24.6	0.696884	7.5	4-14,1350-1340;16-19,1338-1335	1-3,1353-1351[UP5];15-15,1339-1339[SIL]	((((.(((((((((((...&...))))))))))).))))	UGGUGCUGCCAAGUCCUUC&AACGGGCUUGGCAGAAUCA	3	0.500591
XM_011323483.1:1345	ID19123	XM_011323483.1	1336	1353	1345	-36.6	-24.7	0.674863	4.5	1-3,1353-1351;5-15,1350-1340;17-19,1338-1336	4-4,x-x[BULq];16-16,1339-1339[SIL]	(((.(((((((((((-(((&))).))))))))))).)))	GGUGCUGCCAAGUCC-UUC&GAACGGGCUUGGCAGAAUC	2	0.603799
XM_011323483.1:1348	ID5921	XM_011323483.1	1333	1357	1348	-52.4	-35.4	0.675573	7.5	2-3,1356-1355;4-6,1353-1351;8-18,1350-1340;20-25,1338-1333	1-1,1357-1357[UP5];x-x,1354-1354[BULt];7-7,x-x[BULq];19-19,1339-1339[SIL]	((((((.(((((((((((-(((.((.&.))-))).))))))))))).))))))	GCUGGUGCUGCCAAGUCC-UUCGCCG&AGG-GAACGGGCUUGGCAGAAUCAGC	3	0.0248209
XM_011323495.1:1322	ID26900	XM_011323495.1	1310	1331	1322	-36.7	-25.9	0.705722	10	4-7,1328-1325;10-22,1322-1310	1-3,1331-1329[UP5];8-9,1324-1323[SIL]	(((((((((((((..((((...&...))))..)))))))))))))	AGGAAUGGCCCACAUGUGUCGU&UCAACACUAGUGGGCCAUUUUU	3	0.0784385
XM_011323495.1:1323	ID7182	XM_011323495.1	1310	1332	1323	-37.8	-25.9	0.685185	12	5-8,1328-1325;11-23,1322-1310	1-4,1332-1329[UP5];9-10,1324-1323[SIL]	(((((((((((((..((((....&....))))..)))))))))))))	AGGAAUGGCCCACAUGUGUCGUC&AUCAACACUAGUGGGCCAUUUUU	2	0.117107
XM_011323495.1:1337	ID33493	XM_011323495.1	1328	1350	1337	-33.7	-22.4	0.664688	12	1-7,1350-1344;8-13,1339-1334;15-19,1332-1328	x-x,1343-1340[BULt];14-14,1333-1333[SIL]	(((((.((((((....(((((((&)))))))----)))))).)))))	UCGUCUGUGCCAUCAUGAGCCGA&UUGGUUC----UGGCAUCGAUGA	2	0.928079
XM_011323503.1:1159	ID27301	XM_011323503.1	1149	1169	1159	-39.7	-28	0.70529	7	1-7,1169-1163;8-14,1161-1155;15-17,1153-1151	x-x,1162-1162[BULt];x-x,1154-1154[BULt];18-19,1150-1149[UP3]	..(((.(((((((.(((((((&)))))))-)))))))-)))..	UAUCCAGGGCGCCAUCGCUGA&UCAGUGA-GGCGUCC-GGACU	2	0.153012
XM_011323503.1:1165	ID8063	XM_011323503.1	1151	1175	1165	-47.4	-34.4	0.725738	9.5	3-5,1173-1171;6-12,1169-1163;13-19,1161-1155;20-22,1153-1151	1-2,1175-1174[UP5];x-x,1170-1170[BULt];x-x,1162-1162[BULt];x-x,1154-1154[BULt]	(((.(((((((.(((((((.(((..&..)))-)))))))-)))))))-)))	UCCAGGGCGCCAUCGCUGAUGCCGC&AUGGC-UCAGUGA-GGCGUCC-GGA	3	0.0217523
XM_011323503.1:1169	ID32917	XM_011323503.1	1155	1179	1169	-46.2	-31	0.670996	14	6-9,1174-1171;10-16,1169-1163;17-23,1161-1155	1-5,1179-1175[UP5];x-x,1170-1170[BULt];x-x,1162-1162[BULt]	(((((((.(((((((.((((.....&.....))))-)))))))-)))))))	GGGCGCCAUCGCUGAUGCCGCGAGC&UUGAAUGGC-UCAGUGA-GGCGUCC	3	0.0956478
XM_011323512.1:943	ID21973	XM_011323512.1	933	954	943	-44.6	-29.08	0.652018	10.5	1-3,954-952;4-5,950-949;6-7,947-946;11-20,942-933	x-x,951-951[BULt];x-x,948-948[BULt];8-10,945-943[SIL]	((((((((((...((.((.(((&)))-))-))...))))))))))	GGUGCCAGCCAUGCCAUCGGCC&GGC-GA-GGAGAGGUUGGCACC	0	0.106189
XM_011323519.1:239	ID10849	XM_011323519.1	224	247	239	-40.4	-27.7	0.685644	15	1-4,247-244;6-11,243-238;12-18,231-225	5-5,x-x[BULq];x-x,237-232[BULt];19-19,224-224[UP3]	.(((((((......((((((-((((&)))).))))))------))))))).	ACGCCGAAUAUGAUGCUCUC-CCUG&CAGGUGAGAGC------UUCGGCGC	2	0.574825
XM_011323541.1:254	ID11954	XM_011323541.1	241	263	254	-49	-33.7	0.687755	8	1-3,263-261;5-11,259-253;13-13,252-252;15-23,250-242	4-4,260-260[SIL];12-12,x-x[BULq];14-14,251-251[SIL];24-24,241-241[UP3]	.(((((((((.(-(((((((.(((&))).))))))).).))))))))).	GCUCGUCCUGGU-GGAGGUGGUGG&CCAGCAUCUUCGAGCAGGACGAGA	2	0.0164697
XM_011323550.1:1164	ID13763	XM_011323550.1	1153	1173	1164	-33.6	-23.2	0.690476	5.5	2-11,1172-1163;12-14,1161-1159;15-19,1157-1153	1-1,1173-1173[UP5];x-x,1162-1162[BULt];x-x,1158-1158[BULt]	(((((.(((.((((((((((.&.))))))))))-)))-)))))	GAAGUAGACGGCUUGAACAGA&CCUGUUCGAGC-GUC-AUUUC	2	0.450006
XM_011323550.1:1375	ID14018	XM_011323550.1	1365	1384	1375	-36.9	-25.5	0.691057	10	5-8,1380-1377;10-20,1375-1365	1-4,1384-1381[UP5];9-9,1376-1376[SIL]	(((((((((((.((((....&....)))).)))))))))))	GCAGGUUAGGGACUCGCCAA&CGAACGAGACCUUAACCUGC	2	0.0603763
XM_011323551.1:1005	ID3000	XM_011323551.1	996	1016	1005	-34.1	-23	0.674487	6	1-6,1016-1011;7-9,1009-1007;10-18,1005-997	x-x,1010-1010[BULt];x-x,1006-1006[BULt];19-19,996-996[UP3]	.(((((((((.(((.((((((&))))))-)))-))))))))).	UCAGUCAGAUAUCUGCCUUGU&ACAAGG-GGA-AUCUGACUGU	3	0.166584
XM_011323551.1:1256	ID7835	XM_011323551.1	1247	1265	1256	-32.6	-22.9	0.702454	6.5	1-3,1265-1263;5-18,1261-1248	4-4,1262-1262[SIL];19-19,1247-1247[UP3]	.((((((((((((((.(((&))).)))))))))))))).	CGCGCCGCAUUAAAGCCGU&AUGAUUUUGAUGCGGUGCC	2	0.62772
XM_011323551.1:1257	ID20212	XM_011323551.1	1242	1266	1257	-44.2	-30.2	0.683258	7.5	1-4,1266-1263;6-19,1261-1248;21-24,1245-1242	5-5,1262-1262[SIL];20-20,1247-1246[AILt]	((((..((((((((((((((.((((&)))).))))))))))))))-.))))	GGAAUCGCGCCGCAUUAAAGCCGUC&GAUGAUUUUGAUGCGGUGC-CUUCC	2	0.0758517
XM_011323551.1:1363	ID21787	XM_011323551.1	1352	1373	1363	-38.8	-27.1	0.698454	9	1-6,1373-1368;9-20,1364-1353	7-8,1367-1365[AILt];21-21,1352-1352[UP3]	.((((((((((((...((((((&))))))-..)))))))))))).	UGUACCGUAUCGAUCUUCAUCC&GGAUGA-UUUUGAUGCGGUGCC	2	0.325925
XM_011323551.1:1364	ID5844	XM_011323551.1	1352	1374	1364	-40.4	-27.2	0.673267	10	2-7,1373-1368;10-21,1364-1353	1-1,1374-1374[UP5];8-9,1367-1365[AILt];22-22,1352-1352[UP3]	.((((((((((((...((((((.&.))))))-..)))))))))))).	UGUACCGUAUCGAUCUUCAUCCA&AGGAUGA-UUUUGAUGCGGUGCC	3	0.289973
XM_011323553.1:1199	ID19466	XM_011323553.1	1181	1208	1199	-49.7	-40.2	0.808853	10.5	1-7,1208-1202;9-11,1200-1198;12-25,1194-1181	8-8,1201-1201[SIL];x-x,1197-1195[BULt]	((((((((((((((...(((.(((((((&))))))).)))---))))))))))))))	UGCAGCGACGCCAGGACCCGCCCAUGUC&GACAUGGUUGG---UUGGCGUUGCUGCA	3	0.00626382
XM_011323572.1:328	ID32943	XM_011323572.1	319	337	328	-27	-21	0.777778	7	3-11,335-327;13-18,325-320	1-2,337-336[UP5];12-12,326-326[SIL];19-19,319-319[UP3]	.((((((.(((((((((..&..))))))))).)))))).	CGUCUUUCCACAGUGUCUU&UUGACAUUGUGAAAAGACA	2	0.0205446
XM_011323590.1:757	ID28344	XM_011323590.1	745	767	757	-48.4	-33.5	0.692149	10.5	2-7,766-761;10-22,757-745	1-1,767-767[UP5];8-9,760-758[AILt]	(((((((((((((...((((((.&.))))))-..)))))))))))))	GGCGCCUGGUCGUGGCCCGACGU&UCGUUGG-AAGUGGCCAGGCGCC	3	0.0813293
XM_011323590.1:899	ID14493	XM_011323590.1	890	908	899	-32.6	-21.3	0.653374	8	3-13,906-896;15-19,894-890	1-2,908-907[UP5];14-14,895-895[SIL]	(((((.(((((((((((..&..))))))))))).)))))	AGCGUCUCCAGGCUGCUAC&CGAGUAGUUUGGGAAUGCU	3	0.832122
XM_011323590.1:916	ID23831	XM_011323590.1	907	927	916	-32.8	-22	0.670732	10.5	1-6,927-922;7-11,919-915;13-17,913-909	x-x,921-920[BULt];12-12,914-914[SIL];18-19,908-907[UP3]	..(((((.(((((..((((((&))))))--))))).)))))..	ACCAAGUGGCUCCGUGCCAAC&GUUGGU--GGAGUGAUUUGUC	2	0.970297
XM_011323590.1:964	ID28843	XM_011323590.1	955	973	964	-35.9	-23.68	0.65961	8.5	1-4,973-970;8-19,966-955	5-7,969-967[SIL]	((((((((((((...((((&))))...))))))))))))	GCUGGUGGUCCCAACGAGA&UCUUAGAGGGACUAUCGGC	3	0.331117
XM_011323599.1:1691	ID8977	XM_011323599.1	1681	1701	1691	-26.9	-17.5	0.650558	7.5	2-9,1700-1693;10-15,1691-1686;16-18,1684-1682	1-1,1701-1701[UP5];x-x,1692-1692[BULt];x-x,1685-1685[BULt];19-19,1681-1681[UP3]	.(((.((((((.((((((((.&.))))))))-))))))-))).	GCCUGGGAAACACGACGAAAG&AUUUUGUUG-GUUUCU-AGGA	2	0.999208
XM_011323615.1:617	ID13607	XM_011323615.1	603	627	617	-55.5	-36.3	0.654054	10	1-2,627-626;4-17,623-610;19-22,609-606	3-3,625-624[AILt];18-18,x-x[BULq];23-25,605-603[UP3]	...((((-((((((((((((((..((&))-.)))))))))))))).))))...	CCAAGCG-ACCAAGCCCGGCGGCUGG&CC-UCUGCCGGGUUUGGUGCGCUCUC	2	0.0985881
XM_011323615.1:698	ID18382	XM_011323615.1	689	711	698	-39.4	-25.7	0.652284	12.5	1-5,711-707;7-8,705-704;9-17,699-691;19-19,689-689	6-6,706-706[SIL];x-x,703-700[BULt];18-18,690-690[SIL]	(.(((((((((....((.(((((&))))).))----))))))))).)	GUGCCAUUGCCGAGUGGGGCAAG&CUUGCGCC----GGCGAUGGUUC	2	0.975664
XM_011323615.1:932	ID6212	XM_011323615.1	922	941	932	-32.8	-23.3	0.710366	6	1-12,941-930;14-15,928-927;18-18,924-924	13-13,929-929[SIL];16-17,926-925[SIL];19-20,923-922[UP3]	..(..((.((((((((((((&)))))))))))).))..)..	UCCUUCAUGGCUACUCUGCU&AGUAGAGUAGCCUUGUUGUU	2	0.605441
XM_011323641.1:611	ID26132	XM_011323641.1	598	621	611	-46.3	-31.2	0.673866	8	2-9,620-613;10-11,611-610;13-23,608-598	1-1,621-621[UP5];x-x,612-612[BULt];12-12,609-609[SIL]	(((((((((((.((.((((((((.&.))))))))-)).)))))))))))	CAGCCAGGCUUUGGAGUUCAAUUC&UAGUUGAAC-CUUGGGCCUGGCUG	1	0.0125078
XM_011323641.1:714	ID1774	XM_011323641.1	701	722	714	-39.3	-25.9	0.659033	10	1-9,722-714;13-22,711-702	10-12,713-712[AILq];23-23,701-701[UP3]	.((((((((((..-(((((((((&)))))))))...)))))))))).	AGGACGGAACUGG-CUGUGGCUU&AAGCUAUAGGGAAGUUCCGUUUC	2	0.190823
XM_011323648.1:1456	ID1877	XM_011323648.1	1444	1465	1456	-44.8	-29.9	0.667411	7	1-11,1465-1455;14-18,1452-1448	12-13,1454-1453[SIL];19-22,1447-1444[UP3]	....(((((..(((((((((((&)))))))))))..)))))....	CUAACCACAGACCCGAAGCCUU&AAGGCUUCGGGAAUGUGGCUCC	2	0.331499
XM_011323648.1:1457	ID471	XM_011323648.1	1447	1466	1457	-37.9	-30.8	0.812665	3	1-12,1466-1455;15-19,1452-1448	13-14,1454-1453[SIL];20-20,1447-1447[UP3]	.(((((..((((((((((((&))))))))))))..))))).	ACCACAGACCCGAAGCCUUU&AAAGGCUUCGGGAAUGUGGC	2	0.0123779
XM_011323648.1:1458	ID24151	XM_011323648.1	1447	1467	1458	-39.2	-30.8	0.785714	4	2-13,1466-1455;16-20,1452-1448	1-1,1467-1467[UP5];14-15,1454-1453[SIL];21-21,1447-1447[UP3]	.(((((..((((((((((((.&.))))))))))))..))))).	ACCACAGACCCGAAGCCUUUC&UAAAGGCUUCGGGAAUGUGGC	2	0.0123779
XM_011323648.1:1459	ID6574	XM_011323648.1	1447	1468	1459	-40.3	-30.8	0.764268	6	3-14,1466-1455;17-21,1452-1448	1-2,1468-1467[UP5];15-16,1454-1453[SIL];22-22,1447-1447[UP3]	.(((((..((((((((((((..&..))))))))))))..))))).	ACCACAGACCCGAAGCCUUUCA&AUAAAGGCUUCGGGAAUGUGGC	2	0.0164697
XM_011323648.1:1460	ID20025	XM_011323648.1	1447	1473	1460	-43.2	-31.4	0.726852	12	1-3,1473-1471;4-15,1466-1455;18-22,1452-1448	x-x,1470-1467[BULt];16-17,1454-1453[SIL];23-23,1447-1447[UP3]	.(((((..((((((((((((....(((&)))----))))))))))))..))))).	ACCACAGACCCGAAGCCUUUCAAGGUC&GAU----AAAGGCUUCGGGAAUGUGGC	3	0.0217523
XM_011323660.1:1312	ID1181	XM_011323660.1	1303	1321	1312	-35.3	-27.6	0.78187	6	2-16,1320-1306	1-1,1321-1321[UP5];17-19,1305-1303[UP3]	...(((((((((((((((.&.)))))))))))))))...	GUCUUCUGCCAGGUCCGUA&AACGGGCUUGGCAGAAUCA	2	0.094838
XM_011323660.1:1313	ID19123	XM_011323660.1	1304	1322	1313	-36.6	-27.6	0.754098	7	3-17,1320-1306	1-2,1322-1321[UP5];18-19,1305-1304[UP3]	..(((((((((((((((..&..)))))))))))))))..	UCUUCUGCCAGGUCCGUAA&GAACGGGCUUGGCAGAAUC	2	0.102323
XM_011323660.1:1430	ID13356	XM_011323660.1	1414	1439	1430	-38.5	-26.7	0.693506	11.5	1-12,1439-1428;13-14,1422-1421;16-21,1419-1414	x-x,1427-1423[BULt];15-15,1420-1420[SIL]	((((((.((.....((((((((((((&))))))))))))-----)).))))))	CGCCAGAGUCUCACAUUACACAACGG&CCGUUGUGUAAU-----ACCCUGGUG	2	0.163496
XM_011323660.1:1434	ID25742	XM_011323660.1	1414	1444	1434	-48.1	-32.4	0.673597	8.5	1-4,1444-1441;5-16,1439-1428;17-18,1422-1421;20-25,1419-1414	x-x,1440-1440[BULt];x-x,1427-1423[BULt];19-19,1420-1420[SIL]	((((((.((.....((((((((((((.((((&))))-))))))))))))-----)).))))))	CGCCAGAGUCUCACAUUACACAACGGUGCUA&UAGC-CCGUUGUGUAAU-----ACCCUGGUG	3	0.033969
XM_011323660.1:1435	ID6971	XM_011323660.1	1426	1445	1435	-30.8	-24.6	0.798701	4	1-5,1445-1441;6-17,1439-1428	x-x,1440-1440[BULt];18-19,1427-1426[UP3]	..((((((((((((.(((((&)))))-))))))))))))..	ACAUUACACAACGGUGCUAU&AUAGC-CCGUUGUGUAAUAC	2	0.0123779
XM_011323660.1:1436	ID26264	XM_011323660.1	1426	1446	1436	-32.1	-25.4	0.791277	4.5	1-6,1446-1441;7-18,1439-1428	x-x,1440-1440[BULt];19-20,1427-1426[UP3]	..((((((((((((.((((((&))))))-))))))))))))..	ACAUUACACAACGGUGCUAUG&UAUAGC-CCGUUGUGUAAUAC	2	0.00414311
XM_011323660.1:1443	ID19999	XM_011323660.1	1427	1452	1443	-41.8	-27.28	0.652632	11	1-2,1452-1451;6-12,1447-1441;13-24,1439-1428	3-5,1450-1448[SIL];x-x,1440-1440[BULt];25-25,1427-1427[UP3]	.((((((((((((.(((((((...((&))...)))))))-)))))))))))).	CAUUACACAACGGUGCUAUGGGUAUC&GAGUGUUAUAGC-CCGUUGUGUAAUA	3	0.0956478
XM_011323660.1:1597	ID24019	XM_011323660.1	1588	1606	1597	-26.4	-17.4	0.659091	14.5	8-18,1599-1589	1-7,1606-1600[UP5];19-19,1588-1588[UP3]	.(((((((((((.......&.......))))))))))).	GUCGACUACGAGGAGGGUG&UAAAAAGCUCGUAGUUGAA	3	0.831064
XM_011323692.1:1160	ID2365	XM_011323692.1	1151	1170	1160	-33.1	-21.82	0.659215	11	2-4,1169-1167;8-19,1162-1151	1-1,1170-1170[UP5];5-7,1166-1163[AILt]	((((((((((((....(((.&.)))-...))))))))))))	GAGCUCGAGUACGGAGGAUA&AAUC-AAAGUGCUUGGGCUC	2	0.865935
XM_011323692.1:1236	ID15437	XM_011323692.1	1228	1246	1236	-39.2	-25.6	0.653061	5.5	1-6,1246-1241;7-15,1239-1231;17-19,1230-1228	x-x,1240-1240[BULt];16-16,x-x[BULq]	(((-(((((((((.((((((&))))))-))))))))).)))	CGA-AGUGUACCAUGACCCG&CGGGUU-UGGUGCGCUCUCG	2	0.971974
XM_011323692.1:1312	ID32361	XM_011323692.1	1302	1322	1312	-35.3	-23	0.651558	5.5	2-6,1321-1317;7-16,1315-1306;18-20,1304-1302	1-1,1322-1322[UP5];x-x,1316-1316[BULt];17-17,1305-1305[SIL]	(((.((((((((((.(((((.&.)))))-)))))))))).)))	AGUAUGCCUUUGGAUACGGAC&UUCCGU-UUCAAAGGCGCACU	2	0.454554
XM_011323692.1:1342	ID1805	XM_011323692.1	1326	1352	1342	-40	-26.7	0.6675	15.5	2-5,1351-1348;6-10,1346-1342;11-20,1336-1327	1-1,1352-1352[UP5];x-x,1347-1347[BULt];x-x,1341-1337[BULt];21-21,1326-1326[UP3]	.((((((((((.....(((((.((((.&.))))-)))))-----)))))))))).	GAAUCUGCCCCGGUCGUUACCUGGCUG&AAGCU-GGUAA-----GGGGCGGAUUA	3	0.509917
XM_011323698.1:136	ID33313	XM_011323698.1	127	145	136	-28.9	-18.8	0.650519	9	4-10,142-136;12-18,134-128	1-3,145-143[UP5];11-11,135-135[SIL];19-19,127-127[UP3]	.(((((((.(((((((...&...))))))).))))))).	CGUUGCCAAGGUUAUCGCU&UUGGAUAACCGUGGUAAUU	2	0.817719
XM_011323698.1:925	ID31963	XM_011323698.1	914	935	925	-33.1	-21.7	0.655589	11.5	2-7,934-929;8-16,927-919	1-1,935-935[UP5];x-x,928-928[BULt];17-21,918-914[UP3]	.....(((((((((.((((((.&.))))))-))))))))).....	UCUACACGCAGCGGAGCUGUGU&UUAUAGC-CCGUUGUGUAAUAC	2	0.414666
XM_011323727.1:1474	ID27260	XM_011323727.1	1460	1484	1474	-43.5	-28.3	0.650575	9	1-7,1484-1478;10-11,1474-1473;13-14,1471-1470;16-24,1468-1460	8-9,1477-1475[AILt];12-12,1472-1472[SIL];15-15,1469-1469[SIL]	(((((((((.((.((...(((((((&)))))))-..)).)).)))))))))	CUGAGUUCAUCAGUGAUGAUCCUGA&UCAGGAU-AGCAGUGUUGAACUCAG	2	0.106042
XM_011323750.1:420	ID24406	XM_011323750.1	410	429	420	-40.9	-26.8	0.655257	8.5	4-11,426-419;13-16,417-414;18-20,412-410	1-3,429-427[UP5];12-12,418-418[SIL];17-17,413-413[SIL]	(((.((((.((((((((...&...)))))))).)))).)))	UCUUGCCCGGUAUGCUCAAG&UAAGAGCAUACGGGGCCGGA	2	0.481063
XM_011323750.1:424	ID29710	XM_011323750.1	414	433	424	-38.8	-26.1	0.67268	8	1-2,433-432;4-5,430-429;8-15,426-419;17-20,417-414	3-3,431-431[SIL];6-7,428-427[SIL];16-16,418-418[SIL]	((((.((((((((..((.((&)).))..)))))))).))))	GCCCGGUAUGCUCAAGCGCA&UGAGUAAGAGCAUACGGGGC	2	0.180682
XM_011323750.1:479	ID18382	XM_011323750.1	470	489	479	-39.4	-27.5	0.69797	7	1-6,489-484;7-16,482-473;19-19,470-470	x-x,483-483[BULt];17-18,472-471[SIL]	(..((((((((((.((((((&))))))-))))))))))..)	GUUCCAUUGCUGGCCGCGAG&CUUGCG-CCGGCGAUGGUUC	2	0.687291
XM_011323750.1:685	ID17678	XM_011323750.1	673	697	685	-47.5	-32.12	0.676211	13	1-6,697-692;9-18,686-677;19-21,675-673	7-8,691-687[AILt];x-x,676-676[BULt]	(((.((((((((((.....((((((&))))))---..))))))))))-)))	GCCGGCUGUGAGCCCUUGACACCGG&CUGGUG---GAGGCUCGCAGC-GGU	2	0.40733
XM_011323766.1:1000	ID23263	XM_011323766.1	991	1009	1000	-41.2	-27.3	0.662621	6	2-7,1008-1003;9-14,1001-996;16-19,994-991	1-1,1009-1009[UP5];8-8,1002-1002[SIL];15-15,995-995[SIL]	((((.((((((.((((((.&.)))))).)))))).))))	GGGUGGAUUCCCCGGUCAG&GUGACCGUGGGAUUGGCCC	3	0.556792
XM_011323766.1:1053	ID20468	XM_011323766.1	1037	1063	1053	-51.1	-34	0.665362	10	1-7,1063-1057;9-16,1054-1047;19-21,1044-1042;23-26,1040-1037	8-8,1056-1055[AILt];17-18,1046-1045[SIL];22-22,1041-1041[SIL]	((((.(((..((((((((..(((((((&)))))))-.))))))))..))).))))	GGUGCCCAGAGCGCUGGCUCUCCUUGC&GCAAGGA-UGCUGGCGUAAUGGUCAUC	3	0.0520087
XM_011323766.1:1085	ID7438	XM_011323766.1	1076	1094	1085	-31.3	-23.2	0.741214	3	1-14,1094-1081;16-19,1080-1077	15-15,x-x[BULq];20-20,1076-1076[UP3]	.((((-((((((((((((((&)))))))))))))).)))).	CGUGC-UUUAAAGAUUCGAU&AUCGAAUCUUUGAACGCACA	3	0.018674
XM_011323770.1:1135	ID1758	XM_011323770.1	1125	1144	1135	-35.6	-24.6	0.691011	6.5	2-8,1143-1137;10-13,1135-1132;15-20,1130-1125	1-1,1144-1144[UP5];9-9,1136-1136[SIL];14-14,1131-1131[SIL]	((((((.((((.(((((((.&.))))))).)))).))))))	GGGUGACUGGUGCAACGCUC&AAGCGUUGGAUUGUUCACCC	2	0.311786
XM_011323772.1:1531	ID27135	XM_011323772.1	1520	1540	1531	-38.6	-29.3	0.759067	5	2-3,1539-1538;5-11,1536-1530;12-20,1528-1520	1-1,1540-1540[UP5];4-4,1537-1537[SIL];x-x,1529-1529[BULt]	(((((((((.(((((((.((.&.)).)))))))-)))))))))	AUGAGUACGAACCUGGCUUGG&UCACGCCAGGU-CGUACUCAU	2	0.00826906
XM_011323772.1:1577	ID8903	XM_011323772.1	1567	1594	1577	-31.7	-20.7	0.652997	21	3-8,1592-1587;9-19,1578-1568	1-2,1594-1593[UP5];x-x,1586-1579[BULt];20-20,1567-1567[UP3]	.(((((((((((........((((((..&..))))))--------))))))))))).	GCGUAUGCUCUUCGCACUACACUCAGCA&AUUUGAGU--------AAGAGCAUACGG	2	0.347946
XM_011323783.1:669	ID12573	XM_011323783.1	660	679	669	-35	-23.2	0.662857	8	1-7,679-673;8-11,671-668;13-16,666-663	x-x,672-672[BULt];12-12,667-667[SIL];17-19,662-660[UP3]	...((((.((((.(((((((&)))))))-)))).))))...	UCCCUUGGGCUUGACUGGGG&CCCUAGU-AAGCGCAAGUCA	2	0.236515
XM_011323783.1:674	ID19318	XM_011323783.1	660	683	674	-41.8	-27.2	0.650718	8	2-11,682-673;12-15,671-668;17-20,666-663	1-1,683-683[UP5];x-x,672-672[BULt];16-16,667-667[SIL];21-23,662-660[UP3]	...((((.((((.((((((((((.&.))))))))))-)))).))))...	UCCCUUGGGCUUGACUGGGGAUUG&GAAUCCCUAGU-AAGCGCAAGUCA	2	0.0796805
XM_011323783.1:675	ID21682	XM_011323783.1	662	689	675	-40.6	-27.3	0.672414	15	1-3,689-687;4-12,681-673;13-16,671-668;18-21,666-663	x-x,686-682[BULt];x-x,672-672[BULt];17-17,667-667[SIL];22-22,662-662[UP3]	.((((.((((.(((((((((.....(((&)))-----)))))))))-)))).)))).	CCUUGGGCUUGACUGGGGAUUGGCAUCC&GGA-----AUCCCUAGU-AAGCGCAAGU	2	0.0446418
XM_011323785.1:1216	ID25049	XM_011323785.1	1207	1224	1216	-40.5	-27.9	0.688889	6	1-4,1224-1221;7-17,1219-1209	5-6,1220-1220[AILq];18-19,1208-1207[UP3]	..(((((((((((.-((((&))))..)))))))))))..	AACAGUCCCCACCC-GGUA&UACCCUGGUGGGGACUGAG	1	0.0181201
XM_011323791.1:1238	ID5666	XM_011323791.1	1227	1247	1238	-39.5	-26.8	0.678481	7.5	2-14,1246-1234;16-18,1232-1230	1-1,1247-1247[UP5];15-15,1233-1233[SIL];19-21,1229-1227[UP3]	...(((.(((((((((((((.&.))))))))))))).)))...	UUUCCGUGACCAAAGCGCGUA&AGCGUGCUUUGGUCUUGGUCA	3	0.762071
XM_011323791.1:1353	ID10902	XM_011323791.1	1340	1363	1353	-39.4	-25.7	0.652284	8	1-6,1363-1358;7-9,1356-1354;11-16,1352-1347;19-23,1344-1340	x-x,1357-1357[BULt];10-10,1353-1353[SIL];17-18,1346-1345[SIL]	(((((..((((((.(((.((((((&))))))-))).))))))..)))))	GUGAUGUCAAGGCCACUGCUGCUG&CAGUAG-AGUAGCCUUGUUGUUAC	3	0.322658
XM_011323791.1:1354	ID20743	XM_011323791.1	1345	1366	1354	-34.8	-22.88	0.657471	11.5	1-2,1366-1365;3-5,1363-1361;8-13,1356-1351;15-19,1349-1345	x-x,1364-1364[BULt];6-7,1360-1357[AILt];14-14,1350-1350[SIL]	(((((.((((((....(((.((&))-)))--..)))))).)))))	GUCAAGGCCACUGCUGCUGUGC&GC-CAG--AAAGUGGUGUUGAC	3	0.794734
XM_011323805.1:809	ID6032	XM_011323805.1	802	818	809	-34.6	-22.5	0.650289	7.5	2-10,817-809;14-18,808-804;20-20,802-802	1-1,818-818[UP5];11-13,x-x[BULq];19-19,803-803[SIL]	(.(((((---(((((((((.&.)))))))))...))))).)	UGCCGUG---UCCACUACCG&AGGUAGUGGAAAAUACGGGA	0	0.0260925
XM_011323805.1:811	ID499	XM_011323805.1	805	820	811	-27.9	-18.3	0.655914	8.5	4-12,817-809;16-19,808-805	1-3,820-818[UP5];13-15,x-x[BULq]	((((---(((((((((...&...)))))))))...))))	CGUG---UCCACUACCGUC&AAAGGUAGUGGAAAAUACG	3	0.367893
XM_011323805.1:830	ID18890	XM_011323805.1	820	839	830	-32.7	-21.4	0.654434	14	7-10,833-830;11-18,828-821	1-6,839-834[UP5];x-x,829-829[BULt];19-19,820-820[UP3]	.((((((((.((((......&......))))-)))))))).	CUGAGCGCCGAUCCCCUCAA&GAAAAUGGAU-GGCGCUCAA	3	0.656373
XM_011323805.1:832	ID2116	XM_011323805.1	816	842	832	-37.4	-24.82	0.663636	9	1-5,842-838;6-14,836-828;16-20,821-817	x-x,837-837[BULt];15-15,827-822[AILt];21-21,816-816[UP3]	.(((((......(((((((((.(((((&)))))-)))))))))-----.))))).	CCGUCUGAGCGCCGAUCCCCUCAACUU&AAGUU-AGGGGAUCG-----AAGACGA	3	0.199937
XM_011323812.1:1018	ID17570	XM_011323812.1	1008	1031	1018	-35.9	-24.3	0.67688	12	1-7,1031-1025;8-12,1020-1016;13-19,1014-1008	x-x,1024-1021[BULt];x-x,1015-1015[BULt]	(((((((.(((((....(((((((&)))))))----)))))-)))))))	GGUCCUUCCUAAGCCUGGAGCCAG&CUGGCUU----CUUAG-AGGGACU	3	0.486268
XM_011323812.1:1020	ID15056	XM_011323812.1	1007	1033	1020	-43	-28.8	0.669767	13	2-9,1032-1025;10-14,1020-1016;15-21,1014-1008	1-1,1033-1033[UP5];x-x,1024-1021[BULt];x-x,1015-1015[BULt];22-22,1007-1007[UP3]	.(((((((.(((((....((((((((.&.))))))))----)))))-))))))).	AGGUCCUUCCUAAGCCUGGAGCCAGCC&CGCUGGCUU----CUUAG-AGGGACUA	2	0.270598
XM_011323812.1:884	ID9966	XM_011323812.1	871	893	884	-36.6	-24.4	0.666667	14	4-12,890-882;13-19,877-871	1-3,893-891[UP5];x-x,881-878[BULt]	(((((((....(((((((((...&...)))))))))----)))))))	GGUGGCGGUGUACCUUCUGGAAA&CACCCAGAAGGU----CGUUACC	3	0.253369
XM_011323812.1:955	ID25616	XM_011323812.1	946	964	955	-29.8	-20.1	0.674497	7	1-15,964-950	16-19,949-946[UP3]	....(((((((((((((((&)))))))))))))))....	CUUGGACAAGGUUAUUCUG&UAGAGUAGCCUUGUUGUUA	2	0.98339
XM_011323812.1:985	ID8736	XM_011323812.1	976	994	985	-32	-21.4	0.66875	12	5-10,990-985;12-19,983-976	1-4,994-991[UP5];11-11,984-984[SIL]	((((((((.((((((....&....)))))).))))))))	GGCAGCUGGGAGAACGGCA&AUUGGUUUUUGCGGCUGUC	2	0.997708
XM_011323812.1:986	ID2814	XM_011323812.1	976	995	986	-32.9	-21.4	0.650456	14	6-11,990-985;13-20,983-976	1-5,995-991[UP5];12-12,984-984[SIL]	((((((((.((((((.....&.....)))))).))))))))	GGCAGCUGGGAGAACGGCAU&AAUUGGUUUUUGCGGCUGUC	2	0.998882
XM_011323814.1:701	ID16983	XM_011323814.1	692	711	701	-29	-23.3	0.803448	5	1-5,711-707;6-19,705-692	x-x,706-706[BULt]	((((((((((((((.(((((&)))))-))))))))))))))	UCAUGAUGUCAGACAUGGAG&CUCUA-GUUUGACAUUGUGA	1	0.00118671
XM_011323818.1:151	ID19583	XM_011323818.1	141	163	151	-47.1	-31	0.658174	8.5	1-3,163-161;4-15,157-146;17-19,143-141	x-x,160-158[BULt];16-16,145-144[AILt]	(((..((((((((((((...(((&)))---))))))))))))-.)))	UGGCUGCUCCCGCCGUCCAGGUC&GAC---GACGGCGGGGGC-CCCA	3	0.464851
XM_011323818.1:176	ID5666	XM_011323818.1	165	187	176	-39.5	-26.7	0.675949	12	1-4,187-184;5-8,182-179;10-20,176-166	x-x,183-183[BULt];9-9,178-177[AILt];21-21,165-165[UP3]	.(((((((((((..((((.((((&))))-))))-.))))))))))).	AGGCCAAGGCCGCUGGUGCCGCU&AGCG-UGCU-UUGGUCUUGGUCA	2	0.878145
XM_011323836.1:1144	ID26170	XM_011323836.1	1133	1153	1144	-35.1	-25.5	0.726496	6.5	1-10,1153-1144;11-20,1142-1133	x-x,1143-1143[BULt]	((((((((((.((((((((((&))))))))))-))))))))))	AGGGCAGUGUCUUCCAAGCUG&UAGUUUGGGA-AUGCUGCUCU	3	0.194894
XM_011323845.1:640	ID20895	XM_011323845.1	631	650	640	-42.3	-28	0.661939	7	1-5,650-646;6-12,644-638;14-18,636-632	x-x,645-645[BULt];13-13,637-637[SIL];19-19,631-631[UP3]	.(((((.(((((((.(((((&)))))-))))))).))))).	ACUGCUCGCUCUUCUAGGGC&GCCCU-GAGGAGUAGGCGGA	2	0.660217
XM_011323845.1:641	ID5490	XM_011323845.1	632	651	641	-42	-28.1	0.669048	6.5	2-6,650-646;7-13,644-638;15-19,636-632	1-1,651-651[UP5];x-x,645-645[BULt];14-14,637-637[SIL]	(((((.(((((((.(((((.&.)))))-))))))).)))))	CUGCUCGCUCUUCUAGGGCA&AGCCCU-GAGGAGUAGGCGG	0	0.0433089
XM_011323878.1:590	ID23827	XM_011323878.1	578	601	590	-46.8	-30.5	0.651709	9	1-4,601-598;5-12,595-588;13-13,586-586;16-21,583-578	x-x,597-596[BULt];x-x,587-587[BULt];14-15,585-584[SIL]	((((((..(.((((((((..((((&))))--))))))))-)..))))))	GACGUCGUCACCAAGGCCUGCGAC&GUUG--GGCCUUGG-GCGGACGUC	3	0.628295
XM_011323878.1:773	ID4846	XM_011323878.1	764	782	773	-30.9	-22.14	0.716505	9	2-9,781-774;15-19,768-764	1-1,782-782[UP5];10-14,773-769[SIL]	(((((.....((((((((.&.)))))))).....)))))	GGACCCAACUACCAGAAGG&ACUUCUGGUUUUAAGGUCC	3	0.255711
XM_011323889.1:1025	ID7589	XM_011323889.1	1012	1034	1025	-38	-28.3	0.744737	9	2-19,1033-1016	1-1,1034-1034[UP5];20-23,1015-1012[UP3]	....((((((((((((((((((.&.))))))))))))))))))....	GAGCUUGCUACUGCUGCCAAGGC&AUCUUGGUGGUAGUAGCAAAUAC	3	0.0369993
XM_011323889.1:1245	ID1181	XM_011323889.1	1236	1254	1245	-35.3	-28	0.793201	6	2-14,1253-1241	1-1,1254-1254[UP5];15-19,1240-1236[UP3]	.....(((((((((((((.&.))))))))))))).....	AUCUGCUGCCAAGCCCGUC&AACGGGCUUGGCAGAAUCA	3	0.0520087
XM_011323889.1:1623	ID22284	XM_011323889.1	1611	1634	1623	-43.8	-30.58	0.698174	13	1-4,1634-1631;7-10,1626-1623;12-21,1620-1611	5-6,1630-1627[AILt];11-11,1622-1621[AILt]	((((((((((..((((....((((&))))--..))))-.))))))))))	CGUCGAGAGCACCACCUACUGCCC&GGGU--UUGGUG-CGCUCUCGACG	3	0.174402
XM_011323889.1:1624	ID15440	XM_011323889.1	1611	1635	1624	-46.2	-30.88	0.668398	14	2-5,1634-1631;8-11,1626-1623;13-22,1620-1611	1-1,1635-1635[UP5];6-7,1630-1627[AILt];12-12,1622-1621[AILt]	((((((((((..((((....((((.&.))))--..))))-.))))))))))	CGUCGAGAGCACCACCUACUGCCCC&CGGGU--UUGGUG-CGCUCUCGACG	2	0.37186
XM_011323889.1:1845	ID25922	XM_011323889.1	1835	1855	1845	-31	-22.4	0.722581	5.5	1-6,1855-1850;7-15,1848-1840;16-17,1838-1837	x-x,1849-1849[BULt];x-x,1839-1839[BULt];18-19,1836-1835[UP3]	..((.(((((((((.((((((&))))))-)))))))))-))..	ACGGUAACGGAACUGUCCCUA&UAGGGA-AGUUCCGUU-UCAA	3	0.156044
XM_011323889.1:1848	ID16304	XM_011323889.1	1837	1858	1848	-33.4	-22	0.658683	8.5	4-9,1855-1850;10-18,1848-1840;19-20,1838-1837	1-3,1858-1856[UP5];x-x,1849-1849[BULt];x-x,1839-1839[BULt]	((.(((((((((.((((((...&...))))))-)))))))))-))	GGUAACGGAACUGUCCCUACUC&CUAUAGGGA-AGUUCCGUU-UC	3	0.307596
XM_011323889.1:2063	ID25936	XM_011323889.1	2053	2074	2063	-43.4	-30.18	0.695392	10.5	1-9,2074-2066;12-18,2061-2055	10-11,2065-2062[AILt];19-20,2054-2053[UP3]	..(((((((....(((((((((&)))))))))--..)))))))..	ACUGCCCCCACCCCUGUCCCUG&UAGGGACAG--UCGGGGGCAUC	3	0.204949
XM_011323889.1:2068	ID24632	XM_011323889.1	2053	2077	2068	-46.7	-31.68	0.678373	12	3-12,2075-2066;15-21,2061-2055	1-2,2077-2076[UP5];13-14,2065-2062[AILt];22-23,2054-2053[UP3]	..(((((((....((((((((((..&..))))))))))--..)))))))..	ACUGCCCCCACCCCUGUCCCUGUCA&UAAUAGGGACAG--UCGGGGGCAUC	3	0.106942
XM_011323890.1:968	ID8859	XM_011323890.1	959	977	968	-28.9	-20.4	0.705882	7	2-8,976-970;10-12,968-966;15-19,963-959	1-1,977-977[UP5];9-9,969-969[SIL];13-14,965-964[SIL]	(((((..(((.(((((((.&.))))))).)))..)))))	GGAUGGAUCUGUUCGAGGG&AUUUCGAAGAGAUACAUCC	2	0.166962
XM_011323924.1:1462	ID8583	XM_011323924.1	1451	1471	1462	-32.4	-22.3	0.688272	10.5	4-18,1468-1454	1-3,1471-1469[UP5];19-21,1453-1451[UP3]	...(((((((((((((((...&...)))))))))))))))...	CAGCGGAUGUUCAUGUUCCCU&AUUGAACGUGAGCAUUCGAAU	2	0.113434
XM_011323928.1:1075	ID15354	XM_011323928.1	1067	1084	1075	-38.7	-25.8	0.666667	5	1-14,1084-1071;18-19,1068-1067	15-17,1070-1069[AILq]	((..-((((((((((((((&))))))))))))))...))	GCGC-UUCUGCUAAGCCUG&CGGGCUUGGCAGAAUCAGC	2	0.746963
XM_011323928.1:1076	ID4261	XM_011323928.1	1067	1085	1076	-40.4	-26.4	0.653465	6	2-15,1084-1071;19-20,1068-1067	1-1,1085-1085[UP5];16-18,1070-1069[AILq]	((..-((((((((((((((.&.))))))))))))))...))	GCGC-UUCUGCUAAGCCUGC&ACGGGCUUGGCAGAAUCAGC	2	0.714587
XM_011323946.1:1351	ID12275	XM_011323946.1	1342	1367	1351	-41.4	-28.1	0.678744	15.5	1-8,1367-1360;9-13,1352-1348;15-19,1346-1342	x-x,1359-1353[BULt];14-14,1347-1347[SIL]	(((((.(((((.......((((((((&))))))))-------))))).)))))	CCUGGUGGCGAGUCUGGUGGUAUGGG&CCCAUACC-------UCGCCCUCAGG	2	0.180682
XM_011323946.1:1352	ID3567	XM_011323946.1	1342	1368	1352	-43.1	-28.1	0.651972	16.5	2-9,1367-1360;10-14,1352-1348;16-20,1346-1342	1-1,1368-1368[UP5];x-x,1359-1353[BULt];15-15,1347-1347[SIL]	(((((.(((((.......((((((((.&.))))))))-------))))).)))))	CCUGGUGGCGAGUCUGGUGGUAUGGGA&ACCCAUACC-------UCGCCCUCAGG	2	0.258384
XM_011323946.1:1424	ID33473	XM_011323946.1	1416	1433	1424	-31.8	-25.4	0.798742	4.5	1-12,1433-1422;15-19,1420-1416	13-14,1421-1421[AILq]	(((((.-((((((((((((&))))))))))))..)))))	GGACAC-UCGCUCCGCCAA&UUGGUGGAGUGAUUUGUCU	2	0.094838
XM_011323946.1:1427	ID26141	XM_011323946.1	1416	1436	1427	-37.3	-29	0.77748	7	3-15,1434-1422;18-22,1420-1416	1-2,1436-1435[UP5];16-17,1421-1421[AILq]	(((((.-(((((((((((((..&..)))))))))))))..)))))	GGACAC-UCGCUCCGCCAACAA&UAGUUGGUGGAGUGAUUUGUCU	2	0.0246026
XM_011323946.1:1428	ID31931	XM_011323946.1	1416	1437	1428	-38.3	-29	0.75718	9	4-16,1434-1422;19-23,1420-1416	1-3,1437-1435[UP5];17-18,1421-1421[AILq]	(((((.-(((((((((((((...&...)))))))))))))..)))))	GGACAC-UCGCUCCGCCAACAAG&UUAGUUGGUGGAGUGAUUUGUCU	3	0.018674
XM_011323946.1:1429	ID17997	XM_011323946.1	1416	1437	1429	-40.8	-29.3	0.718137	6	1-3,1437-1435;5-17,1434-1422;20-24,1420-1416	4-4,x-x[BULq];18-19,1421-1421[AILq]	(((((.-(((((((((((((-(((&))).)))))))))))))..)))))	GGACAC-UCGCUCCGCCAAC-AAG&CUUAGUUGGUGGAGUGAUUUGUCU	2	0.0326682
XM_011323946.1:1430	ID28859	XM_011323946.1	1416	1438	1430	-42.7	-29.3	0.686183	7	2-4,1437-1435;6-18,1434-1422;21-25,1420-1416	1-1,1438-1438[UP5];5-5,x-x[BULq];19-20,1421-1421[AILq]	(((((.-(((((((((((((-(((.&.))).)))))))))))))..)))))	GGACAC-UCGCUCCGCCAAC-AAGC&UCUUAGUUGGUGGAGUGAUUUGUCU	2	0.0486
XM_011323946.1:1432	ID23697	XM_011323946.1	1419	1440	1432	-37.5	-24.5	0.653333	11	4-6,1437-1435;8-20,1434-1422	1-3,1440-1438[UP5];7-7,x-x[BULq];21-23,1421-1419[UP3]	...(((((((((((((-(((...&...))).)))))))))))))...	CACUCGCUCCGCCAAC-AAGCCC&GUUCUUAGUUGGUGGAGUGAUUU	3	0.478134
XM_011323946.1:1445	ID14583	XM_011323946.1	1436	1456	1445	-34.2	-24.3	0.710526	10	2-5,1455-1452;6-9,1449-1446;12-18,1443-1437	1-1,1456-1456[UP5];x-x,1451-1450[BULt];10-11,1445-1444[SIL];19-19,1436-1436[UP3]	.(((((((..((((..((((.&.))))--))))..))))))).	AGCCCAUGGGUGACUGGAUCU&CGAUC--GUCAAACAUGGGCA	2	0.149488
XM_011323946.1:1446	ID28111	XM_011323946.1	1437	1457	1446	-34.5	-23.8	0.689855	11	3-6,1455-1452;7-10,1449-1446;13-19,1443-1437	1-2,1457-1456[UP5];x-x,1451-1450[BULt];11-12,1445-1444[SIL]	(((((((..((((..((((..&..))))--))))..)))))))	GCCCAUGGGUGACUGGAUCUC&UCGAUC--GUCAAACAUGGGC	2	0.177273
XM_011323951.1:2447	ID4315	XM_011323951.1	2432	2454	2447	-39.1	-25.8	0.659847	10	1-4,2454-2451;7-13,2450-2444;16-24,2440-2432	5-6,x-x[BULq];14-15,2443-2441[AILt]	(((((((((...(((((((--((((&))))..)))))))-..)))))))))	GGUCUACCGGAAAGCCUGU--CCGU&ACGGUUAUAGGUU-AAUGGUAGACU	2	0.0872907
XM_011323961.1:2217	ID21787	XM_011323961.1	2205	2227	2217	-38.8	-26.4	0.680412	7	1-7,2227-2221;8-11,2219-2216;13-19,2214-2208;20-21,2206-2205	x-x,2220-2220[BULt];12-12,2215-2215[SIL];x-x,2207-2207[BULt]	((.(((((((.((((.(((((((&)))))))-)))).)))))))-))	GGACGCUGCAGCAGACAUCAUCC&GGAUGAU-UUUGAUGCGGUG-CC	1	0.0359118
XM_011324014.1:539	ID29058	XM_011324014.1	526	548	539	-29.8	-21.4	0.718121	11	1-10,548-539;11-15,534-530;17-19,528-526	x-x,538-535[BULt];16-16,529-529[SIL]	(((.(((((....((((((((((&))))))))))----))))).)))	GCUGAUAUCGCUAUCUGCAAGGA&UCUUUGUAGA----GAUAUGAGC	3	0.142682
XM_011324015.1:584	ID6250	XM_011324015.1	574	594	584	-42.5	-28.4	0.668235	8	1-5,594-590;6-6,588-588;9-20,585-574	x-x,589-589[BULt];7-8,587-586[SIL]	((((((((((((..(.(((((&)))))-)..))))))))))))	GACCUUCGCGUCGUCUCUGCU&AGUAG-GCGGACGUGGAGGUC	2	0.536092
XM_011324015.1:874	ID1186	XM_011324015.1	859	883	874	-49	-32.2	0.657143	11.5	2-7,882-877;10-12,874-872;13-20,870-863;22-24,861-859	1-1,883-883[UP5];8-9,876-875[SIL];x-x,871-871[BULt];21-21,862-862[SIL]	(((.((((((((.(((..((((((.&.))))))..)))-)))))))).)))	GGUGCUGGCUCUACCGGUGCCCGUG&AACGGGUAACGG-AGGGUUAGGGCU	3	0.169198
XM_011324030.1:234	ID20895	XM_011324030.1	220	243	234	-42.3	-27.7	0.654846	8.5	2-13,242-231;14-17,225-222	1-1,243-243[UP5];x-x,230-226[BULt];18-19,221-220[UP3]	..((((.....((((((((((((.&.))))))))))))-----))))..	GGUGCCACGGGUACUCCUCAGGGA&GCCCUGAGGAGUA-----GGCGGA	3	0.649834
XM_011324030.1:239	ID3940	XM_011324030.1	223	252	239	-44.2	-29.66	0.671041	17	1-4,252-249;7-18,242-231;19-21,225-223	5-6,248-243[AILt];x-x,230-226[BULt]	(((.....((((((((((((......((((&))))----..))))))))))))-----)))	GCCACGGGUACUCCUCAGGGAGACUGUCGU&ACGA----AGCCCUGAGGAGUA-----GGC	3	0.169198
XM_011324030.1:476	ID17186	XM_011324030.1	463	485	476	-46.2	-31.2	0.675325	7	3-16,483-470;17-18,468-467;21-22,464-463	1-2,485-484[UP5];x-x,469-469[BULt];19-20,466-465[SIL]	((..((.((((((((((((((..&..))))))))))))))-))..))	GGCGGCGCCAGCAACGAGUUUCC&CUGAACUCGUUGCUGG-GCACCC	3	0.0813293
XM_011324030.1:680	ID15675	XM_011324030.1	671	689	680	-35.3	-23.6	0.668555	9	2-5,688-685;8-13,682-677;15-19,675-671	1-1,689-689[UP5];6-7,684-683[SIL];14-14,676-676[SIL]	(((((.((((((..((((.&.))))..)))))).)))))	GGAGUGGAGGUGUUGGGCC&CGUCCUUCGCCUCGAUUUC	2	0.868143
XM_011324030.1:688	ID9254	XM_011324030.1	678	696	688	-39.3	-27.3	0.694656	6	1-4,696-693;6-8,691-689;10-18,688-680	5-5,692-692[SIL];9-9,x-x[BULq];19-20,679-678[UP3]	..(((((((((-(((.((((&)))).))).)))))))))..	AGGUGUUGGGC-CCAAGUUG&CAACAUGGCGCCCAACACGA	3	0.0549824
XM_011324047.1:3067	ID34703	XM_011324047.1	3057	3076	3067	-35.7	-24.8	0.694678	9	3-4,3074-3073;6-17,3071-3060;18-18,3058-3058	1-2,3076-3075[UP5];5-5,3072-3072[SIL];x-x,3059-3059[BULt];19-19,3057-3057[UP3]	.(.((((((((((((.((..&..)).))))))))))))-).	CGUCACCAUCACCCAGGACG&UUUUGUGGGUGGUGGUG-CA	2	0.994784
XM_011324075.1:630	ID25912	XM_011324075.1	621	648	630	-39.8	-28.8	0.723618	20	1-7,648-642;8-18,632-622	x-x,641-633[BULt];19-19,621-621[UP3]	.(((((((((((.........(((((((&)))))))---------))))))))))).	CGACUUCCACGUUGUUGAUGGCCGCCUG&UAGGCGG---------ACGUGGAGGUCA	2	0.239678
XM_011324075.1:631	ID22793	XM_011324075.1	622	649	631	-40.9	-28.6	0.699267	20.5	2-8,648-642;9-19,632-622	1-1,649-649[UP5];x-x,641-633[BULt]	(((((((((((.........(((((((.&.)))))))---------)))))))))))	GACUUCCACGUUGUUGAUGGCCGCCUGG&GUAGGCGG---------ACGUGGAGGUC	0	0.0252747
XM_011324075.1:632	ID6250	XM_011324075.1	622	650	632	-42.5	-29	0.682353	21.5	1-1,650-650;3-9,648-642;10-20,632-622	2-2,649-649[SIL];x-x,641-633[BULt]	(((((((((((.........(((((((.(&).)))))))---------)))))))))))	GACUUCCACGUUGUUGAUGGCCGCCUGGU&AGUAGGCGG---------ACGUGGAGGUC	2	0.387314
XM_011324081.1:329	ID25998	XM_011324081.1	319	338	329	-44.5	-34	0.764045	4	2-13,337-326;15-15,324-324;17-20,322-319	1-1,338-338[UP5];14-14,325-325[SIL];16-16,323-323[SIL]	((((.(.((((((((((((.&.)))))))))))).).))))	GGCGGCAAGGCUCCCACCUC&UAGGUGGGAGCUUCGGCGCC	3	0.0579467
XM_011324081.1:647	ID25946	XM_011324081.1	639	656	647	-35.5	-25.5	0.71831	6.5	2-11,655-646;13-18,645-640	1-1,656-656[UP5];12-12,x-x[BULq];19-19,639-639[UP3]	.((((((-((((((((((.&.)))))))))).)))))).	CGACACC-UCUGGUCCCUC&UAGGGAUCGGACGGUGUUA	2	0.325925
XM_011324086.1:1041	ID16727	XM_011324086.1	1031	1051	1041	-34.6	-23	0.66474	9	1-5,1051-1047;7-9,1045-1043;10-12,1041-1039;15-19,1035-1031	6-6,1046-1046[SIL];x-x,1042-1042[BULt];13-14,1038-1036[AILt]	(((((...(((.(((.(((((&))))).)))-)))-..)))))	CUGGAUCUGGUGGCAGUGGAG&CUCCAGUGC-ACU-UUUCCAG	2	0.714587
XM_011324087.1:2737	ID29140	XM_011324087.1	2728	2754	2737	-33.3	-22.3	0.66967	19	1-6,2754-2749;7-17,2740-2730	x-x,2748-2741[BULt];18-19,2729-2728[UP3]	..(((((((((((........((((((&))))))--------)))))))))))..	ACAGCGCCGUCCAACACGACCUUUUCA&UGAAAA--------UGGAUGGCGCUCA	1	0.0308616
XM_011324094.1:37	ID30789	XM_011324094.1	28	45	37	-33.7	-22.8	0.676558	7	2-4,44-42;6-8,41-39;10-17,37-30	1-1,45-45[UP5];5-5,x-x[BULq];9-9,38-38[SIL];18-19,29-28[UP3]	..((((((((.(((-(((.&.))).))).))))))))..	UCCAUCGAUGGCAG-ACCU&UGGUUCUGGCAUCGAUGAA	2	0.819226
XM_011324094.1:38	ID33493	XM_011324094.1	29	46	38	-33.7	-22.8	0.676558	8	3-5,44-42;7-9,41-39;11-18,37-30	1-2,46-45[UP5];6-6,x-x[BULq];10-10,38-38[SIL];19-19,29-29[UP3]	.((((((((.(((-(((..&..))).))).)))))))).	CCAUCGAUGGCAG-ACCUG&UUGGUUCUGGCAUCGAUGA	2	0.869775
XM_011324094.1:66	ID4037	XM_011324094.1	59	78	66	-37.1	-25.4	0.684636	9	2-6,77-73;7-13,69-63;16-19,62-59	1-1,78-78[UP5];x-x,72-70[BULt];14-15,x-x[BULq]	((((--(((((((...(((((.&.)))))---)))))))..))))	AGGA--UGACCCCGCGGCUCGG&ACGAGC---GGGGUCAAAUCCU	3	0.204949
XM_011324117.1:1385	ID24276	XM_011324117.1	1371	1394	1385	-38.2	-26.1	0.683246	8	1-10,1394-1385;13-17,1382-1378;20-23,1374-1371	11-12,1384-1383[SIL];18-19,1377-1375[AILt]	((((...(((((..((((((((((&))))))))))..)))))-..))))	UAGCGGAUGGGACGACCACGGUUA&UAACCGUGGUAAUUCUA-GAGCUA	3	0.0430314
XM_011324117.1:1439	ID19233	XM_011324117.1	1427	1449	1439	-41.6	-27.82	0.66875	10.5	1-6,1449-1444;10-21,1439-1428	7-9,1443-1440[AILt];22-22,1427-1427[UP3]	.((((((((((((....((((((&))))))-...)))))))))))).	CGCCUCAAUGUGGCACACCUUUC&GAAGGG-CAUCCAUAUUGAGGCU	3	0.171804
XM_011324118.1:2425	ID34415	XM_011324118.1	2415	2434	2425	-29.4	-22.3	0.758503	7	1-12,2434-2423;17-19,2417-2415	13-16,2422-2418[AILt]	(((.....((((((((((((&))))))))))))-....)))	UCCUCUGGACAAGACCCAGA&UUUGGGUCUUGU-AAUUGGA	2	0.230149
XM_011324118.1:2515	ID18382	XM_011324118.1	2506	2526	2515	-39.4	-25.9	0.65736	8	1-4,2526-2523;5-12,2520-2513;14-19,2511-2506	x-x,2522-2521[BULt];13-13,2512-2512[SIL]	((((((.((((((((..((((&))))--)))))))).))))))	GAGCCGGCGCUGGUGAUCAAG&CUUG--CGCCGGCGAUGGUUC	2	0.957902
XM_011324118.1:2516	ID13883	XM_011324118.1	2506	2527	2516	-42.7	-28.9	0.676815	8	1-5,2527-2523;6-13,2520-2513;15-20,2511-2506	x-x,2522-2521[BULt];14-14,2512-2512[SIL]	((((((.((((((((..(((((&)))))--)))))))).))))))	GAGCCGGCGCUGGUGAUCAAGG&CCUUG--CGCCGGCGAUGGUUC	3	0.500591
XM_011324122.1:1030	ID18766	XM_011324122.1	1021	1039	1030	-36.8	-24.3	0.660326	10	5-10,1035-1030;12-19,1028-1021	1-4,1039-1036[UP5];11-11,1029-1029[SIL]	((((((((.((((((....&....)))))).))))))))	AGCUGGCGCACUGCCUCUU&CUUUGGCAGUACGCUGGCU	3	0.842346
XM_011324122.1:1134	ID5216	XM_011324122.1	1125	1143	1134	-35.1	-22.9	0.652422	5	2-5,1142-1139;7-15,1137-1129;18-19,1126-1125	1-1,1143-1143[UP5];6-6,1138-1138[SIL];16-17,1128-1127[SIL]	((..(((((((((.((((.&.)))).)))))))))..))	CUCCAUCAGCGGUACCUCC&AGAGGAACCGCUGAUUCAG	2	0.495927
XM_011324122.1:545	ID22550	XM_011324122.1	536	552	545	-41.7	-28.9	0.693046	7.5	1-8,552-545;12-20,544-536	9-11,x-x[BULq]	(((((((((---((((((((&))))))))...)))))))))	CCGGCUCCG---GUUCUUAC&GUAAGAGCAUACGGGGCCGG	3	0.092802
XM_011324122.1:914	ID715	XM_011324122.1	903	923	914	-36.2	-24.2	0.668508	12.5	6-11,918-913;12-20,911-903	1-5,923-919[UP5];x-x,912-912[BULt]	(((((((((.((((((.....&.....))))))-)))))))))	UGGUGUCCUCUCCGUUGUUGC&AAAUUGACGGA-AGGGCACCA	3	0.283249
XM_011324123.1:506	ID23570	XM_011324123.1	497	515	506	-35.4	-23.9	0.675141	7	1-3,515-513;6-7,510-509;9-18,507-498	4-5,512-511[SIL];8-8,508-508[SIL];19-19,497-497[UP3]	.((((((((((.((..(((&)))..)).)))))))))).	CCCCUCAGCAGUUCAGAAC&GUUACGAUCUGCUGAGGGU	2	0.569496
XM_011324123.1:530	ID539	XM_011324123.1	520	539	530	-30.4	-25.6	0.842105	5	3-15,537-525;16-18,523-521	1-2,539-538[UP5];x-x,524-524[BULt];19-19,520-520[UP3]	.(((.(((((((((((((..&..)))))))))))))-))).	CUUGACGUCAACACCACUGG&AAAGUGGUGUUGACG-CAAU	2	0.0246026
XM_011324135.1:93	ID2365	XM_011324135.1	84	102	93	-33.1	-22.6	0.682779	9.5	3-5,100-98;8-9,95-94;11-19,92-84	1-2,102-101[UP5];6-7,97-96[SIL];10-10,93-93[SIL]	(((((((((.((..(((..&..)))..)).)))))))))	GAGCCCGAGGACCAUGACG&AAUCAAAGUGCUUGGGCUC	0	0.0459151
XM_011324148.1:401	ID9497	XM_011324148.1	389	410	401	-30.3	-20.9	0.689769	9.5	2-10,409-401;11-18,397-390	1-1,410-410[UP5];x-x,400-398[BULt];19-19,389-389[UP3]	.((((((((...(((((((((.&.)))))))))---)))))))).	CAAAGGAGACUGGCUCUGCUUC&CAAGCAGAGU---UCUCUUUUC	2	0.504229
XM_011324178.1:2827	ID22793	XM_011324178.1	2818	2835	2827	-40.9	-27.3	0.667482	6	1-3,2835-2833;5-5,2831-2831;7-10,2830-2827;12-19,2825-2818	4-4,2832-2832[SIL];6-6,x-x[BULq];11-11,2826-2826[SIL]	((((((((.((((-(.(((&))).).)))).))))))))	GACCUCCAGGUCC-CAUAC&GUAGGCGGACGUGGAGGUC	2	0.728458
XM_011324178.1:3053	ID18383	XM_011324178.1	3038	3062	3053	-41	-27.7	0.67561	10.5	1-13,3062-3050;14-20,3044-3038	x-x,3049-3045[BULt]	(((((((.....(((((((((((((&)))))))))))))-----)))))))	UGGACCACAAGGUUGCUGGUGUAGG&CUUGCGCCGGCGA-----UGGUUCA	3	0.64429
XM_011324202.1:1487	ID15841	XM_011324202.1	1478	1498	1487	-34	-24.28	0.714118	11.5	1-9,1498-1490;12-19,1485-1478	10-11,1489-1486[AILt]	((((((((....(((((((((&)))))))))--..))))))))	CAGAUUGCCGAGGAGGAGGCG&CGUUUCCUU--GAGCAGUCUG	2	0.502166
XM_011324202.1:1496	ID23939	XM_011324202.1	1484	1505	1496	-43.8	-32.6	0.744292	6	1-14,1505-1492;16-17,1490-1489;20-21,1486-1485	15-15,1491-1491[SIL];18-19,1488-1487[SIL];22-22,1484-1484[UP3]	.((..((.((((((((((((((&)))))))))))))).))..)).	GCCGAGGAGGAGGCGACGAAGC&GUUUCGUCGUCUCCACCGAGGA	2	0.0406672
XM_011324213.1:782	ID3152	XM_011324213.1	774	791	782	-39.5	-25.9	0.655696	5.5	1-2,791-790;4-14,788-778;16-18,777-775	3-3,789-789[SIL];15-15,x-x[BULq];19-19,774-774[UP3]	.(((-(((((((((((.((&)).))))))))))).))).	CUGC-GGCUCCGUUAGCGU&ACACUGACGGAGCCAGCGA	3	0.435492
XM_011324233.1:238	ID14306	XM_011324233.1	229	247	238	-46	-32.3	0.702174	7	1-8,247-240;10-14,238-234	9-9,239-239[SIL];15-19,233-229[UP3]	.....(((((.((((((((&)))))))).))))).....	UCCAAGGCCCGCGCCGUCG&CGACGGCGGGGGCCCCAAG	3	0.104132
XM_011324233.1:245	ID23368	XM_011324233.1	232	257	245	-57.6	-37.5	0.651042	11	2-8,256-250;9-15,246-240;17-21,238-234	1-1,257-257[UP5];x-x,249-247[BULt];16-16,239-239[SIL];22-23,233-232[UP3]	..(((((.(((((((...(((((((.&.)))))))---))))))).)))))..	AAGGCCCGCGCCGUCGGUGUUUCCAA&GUGGAGAC---GACGGCGGGGGCCCC	2	0.180682
XM_011324233.1:246	ID15754	XM_011324233.1	234	258	246	-53.4	-37.5	0.702247	11	3-9,256-250;10-16,246-240;18-22,238-234	1-2,258-257[UP5];x-x,249-247[BULt];17-17,239-239[SIL]	(((((.(((((((...(((((((..&..)))))))---))))))).)))))	GGCCCGCGCCGUCGGUGUUUCCAAC&CGUGGAGAC---GACGGCGGGGGCC	2	0.106042
XM_011324282.1:496	ID1306	XM_011324282.1	486	505	496	-41.1	-26.9	0.654501	9	3-10,503-496;12-15,493-490;18-21,489-486	1-2,505-504[UP5];11-11,495-494[AILt];16-17,x-x[BULq]	((((--((((..((((((((..&..))))))))-.))))..))))	GGCC--GCGACGUCGAGGAGAC&AACUCCUCGA-AUCGCAUGGCC	2	0.334268
XM_011324282.1:549	ID16543	XM_011324282.1	540	558	549	-38.5	-25.9	0.672727	9	3-8,556-551;11-19,548-540	1-2,558-557[UP5];9-10,550-549[SIL]	(((((((((..((((((..&..))))))..)))))))))	GAGUACGGCGAGGUGUGCC&CUCACGCCAGGUCGUACUC	2	0.245965
XM_011324298.1:374	ID4401	XM_011324298.1	365	382	374	-37.4	-28.2	0.754011	7.5	3-6,380-377;8-18,376-366	1-2,382-381[UP5];7-7,x-x[BULq];19-19,365-365[UP3]	.(((((((((((-((((..&..)))).))))))))))).	CCGUCGCUGACC-CCGCCA&ACGUGGAGGUCAGUGACGA	3	0.0579467
XM_011324304.1:787	ID8965	XM_011324304.1	777	796	787	-35.7	-24.8	0.694678	14.5	6-6,791-791;9-20,788-777	1-5,796-792[UP5];7-8,790-789[SIL]	((((((((((((..(.....&.....)..))))))))))))	GGAGGGCACCGUUGCUCUCA&AUUUUGAUGCGGUGCCUUCC	0	0.032204
XM_011324341.1:141	ID9726	XM_011324341.1	131	149	141	-33.8	-22.4	0.662722	9.5	4-8,146-142;10-20,141-131	1-3,149-147[UP5];9-9,x-x[BULq]	(((((((((((-(((((...&...))))).)))))))))))	GGUCCUUUGGG-UCUCAAGA&CAAUGAGAACUUGAAGGACC	2	0.22373
XM_011324347.1:1088	ID5094	XM_011324347.1	1077	1097	1088	-39.8	-26.7	0.670854	5.5	1-2,1097-1096;4-12,1094-1086;14-15,1084-1083;17-21,1081-1077	3-3,1095-1095[SIL];13-13,1085-1085[SIL];16-16,1082-1082[SIL]	(((((.((.(((((((((.((&)).))))))))).)).)))))	GGUGCUGAGCUUGCUGAUGCU&AGAAUCAGCAGGGUUUGCACC	2	0.160016
XM_011324353.1:900	ID11235	XM_011324353.1	891	909	900	-29.6	-19.4	0.655405	7	3-4,907-906;6-14,904-896;16-19,894-891	1-2,909-908[UP5];5-5,905-905[SIL];15-15,895-895[SIL]	((((.(((((((((.((..&..)).))))))))).))))	UGCGCUCAAGGAUUGGAAG&CAUCGAAUCUUUGAACGCA	2	0.384765
XM_011324364.1:1529	ID21179	XM_011324364.1	1518	1547	1529	-36.1	-24.3	0.67313	21.5	1-9,1547-1539;10-18,1529-1521	x-x,1538-1530[BULt];19-21,1520-1518[UP3]	...(((((((((.........(((((((((&)))))))))---------)))))))))...	UAUGGUCUUGUUGGAGGGAUGCGUUAUCGC&GCGAUAACG---------AACGAGACCUUA	2	0.113434
XM_011324392.1:607	ID12037	XM_011324392.1	593	615	607	-32	-21.96	0.68625	13.5	1-4,615-612;6-11,611-606;14-20,599-593	5-5,x-x[BULq];12-13,605-600[AILt]	(((((((......((((((-((((&)))).))))))----..)))))))	UUGCCCUGUGCAGUGUUCU-CUGG&CCAGUAGAACA----AAAGGGUAA	1	0.00639155
XM_011324404.1:1484	ID21216	XM_011324404.1	1468	1493	1484	-42	-29.28	0.697143	13	1-8,1493-1486;10-12,1484-1482;14-22,1476-1468	9-9,1485-1485[SIL];13-13,1481-1477[AILt]	(((((((((.....(((.((((((((&)))))))).)))----.)))))))))	GGUGGUGGUCUCGCUUUGACCGGUGC&GCGCCGGUGAAA----UACCACUACU	2	0.0910722
XM_011324404.1:1485	ID21993	XM_011324404.1	1468	1494	1485	-45.3	-33.18	0.73245	9	1-9,1494-1486;11-13,1484-1482;15-23,1476-1468	10-10,1485-1485[SIL];14-14,1481-1477[AILt]	(((((((((.....(((.(((((((((&))))))))).)))----.)))))))))	GGUGGUGGUCUCGCUUUGACCGGUGCC&GGCGCCGGUGAAA----UACCACUACU	2	0.0205446
XM_011324404.1:1486	ID15247	XM_011324404.1	1468	1495	1486	-47.7	-34.88	0.731237	9	1-10,1495-1486;12-14,1484-1482;16-24,1476-1468	11-11,1485-1485[SIL];15-15,1481-1477[AILt]	(((((((((.....(((.((((((((((&)))))))))).)))----.)))))))))	GGUGGUGGUCUCGCUUUGACCGGUGCCG&CGGCGCCGGUGAAA----UACCACUACU	2	0.0205446
XM_011324404.1:1487	ID28238	XM_011324404.1	1467	1496	1487	-45.3	-30.7	0.677704	13	2-11,1495-1486;13-15,1484-1482;16-22,1474-1468	1-1,1496-1496[UP5];12-12,1485-1485[SIL];x-x,1481-1475[BULt];23-23,1467-1467[UP3]	.(((((((.......(((.((((((((((.&.)))))))))).)))-------))))))).	CGGUGGUGGUCUCGCUUUGACCGGUGCCGU&UCGGCGCCGGUGAAA-------UACCACUA	2	0.128036
XM_011324404.1:1488	ID32504	XM_011324404.1	1468	1497	1488	-50.6	-34.88	0.689328	11	3-12,1495-1486;14-16,1484-1482;18-26,1476-1468	1-2,1497-1496[UP5];13-13,1485-1485[SIL];17-17,1481-1477[AILt]	(((((((((.....(((.((((((((((..&..)))))))))).)))----.)))))))))	GGUGGUGGUCUCGCUUUGACCGGUGCCGUC&UUCGGCGCCGGUGAAA----UACCACUACU	2	0.0286438
XM_011324404.1:1489	ID18208	XM_011324404.1	1469	1498	1489	-51.5	-33.68	0.653981	12.5	4-13,1495-1486;15-17,1484-1482;19-26,1476-1469	1-3,1498-1496[UP5];14-14,1485-1485[SIL];18-18,1481-1477[AILt]	((((((((.....(((.((((((((((...&...)))))))))).)))----.))))))))	GUGGUGGUCUCGCUUUGACCGGUGCCGUCU&CUUCGGCGCCGGUGAAA----UACCACUAC	0	0.00293335
XM_011324404.1:1500	ID21966	XM_011324404.1	1489	1510	1500	-46.5	-30.4	0.653763	8.5	1-2,1510-1509;3-11,1507-1499;14-14,1497-1497;16-23,1496-1489	x-x,1508-1508[BULt];12-13,1498-1498[AILq];15-15,x-x[BULq]	((((((((-(.-(((((((((.((&))-)))))))))..).))))))))	GGUGCCGU-CU-UUGCCCAGGACC&GG-CCUGGGCAGUUGUAUGGCAUU	2	0.633852
XM_011324404.1:1518	ID15253	XM_011324404.1	1507	1526	1518	-40.5	-28.1	0.693827	6.5	2-8,1525-1519;10-15,1518-1513;18-21,1510-1507	1-1,1526-1526[UP5];9-9,x-x[BULq];16-17,1512-1511[SIL]	((((..((((((-(((((((.&.))))))).))))))..))))	GACCGUGCUGCU-AUCCGCCA&CGGCGGAUUAGUAGUUGGGUC	2	0.285584
XM_011324404.1:1525	ID13569	XM_011324404.1	1515	1534	1525	-41	-27.6	0.673171	5	1-9,1534-1526;11-13,1524-1522;17-21,1519-1515	10-10,1525-1525[SIL];14-16,1521-1520[AILq]	(((((..-(((.(((((((((&))))))))).)))...)))))	UGCUAUC-CGCCAAGCCGAGG&CCUCGGCUUAGCGUCUUAGCA	2	0.356017
XM_011324404.1:1531	ID5666	XM_011324404.1	1521	1541	1531	-39.5	-26.6	0.673418	8.5	1-6,1541-1536;7-12,1534-1529;14-19,1528-1523	x-x,1535-1535[BULt];13-13,x-x[BULq];20-21,1522-1521[UP3]	..((((((-((((((.((((((&))))))-)))))).))))))..	CCGCCAAG-CCGAGGACGCGCU&AGCGUG-CUUUGGUCUUGGUCA	2	0.888782
XM_011324409.1:652	ID21906	XM_011324409.1	643	667	652	-37	-24.9	0.672973	17	1-6,667-662;7-16,655-646	x-x,661-656[BULt];17-19,645-643[UP3]	...((((((((((......((((((&))))))------))))))))))...	CAAUCCGAUUUCCUUAUCGGUGGCC&GGCCAU------GGAAGUCGGAAUC	2	0.578341
XM_011324409.1:670	ID5464	XM_011324409.1	660	679	670	-35	-24.32	0.694857	10.5	2-11,678-669;15-18,664-661	1-1,679-679[UP5];12-14,668-665[AILt];19-19,660-660[UP3]	.((((....((((((((((.&.))))))))))-...)))).	CGGUGGCCUCGCAGCGGGCA&AGCCCGUUGUG-UAAUACCC	2	0.245965
XM_011324426.1:748	ID15420	XM_011324426.1	735	755	748	-49.3	-33.1	0.6714	9.5	1-1,755-755;3-6,753-750;9-22,749-736	2-2,754-754[SIL];7-8,x-x[BULq];23-23,735-735[UP3]	.((((((((((((((--((((.(&).))))..)))))))))))))).	UGGCCCUAACCCUCC--UGCUGG&CGGGUAACGGAGGGUUAGGGCUC	2	0.160016
XM_011324432.1:466	ID31927	XM_011324432.1	455	476	466	-38.1	-24.9	0.653543	9.5	2-3,475-474;5-8,472-469;9-20,467-456	1-1,476-476[UP5];4-4,473-473[SIL];x-x,468-468[BULt];21-21,455-455[UP3]	.((((((((((((.((((.((.&.)).))))-)))))))))))).	UGUACUCUUGCAUGACCGGUGU&UUAGUGGU-GUGCGAGAGUACU	1	0.0533811
XM_011324469.1:1109	ID34703	XM_011324469.1	1099	1118	1109	-35.7	-25	0.70028	10.5	5-6,1114-1113;8-17,1111-1102;18-19,1100-1099	1-4,1118-1115[UP5];7-7,1112-1112[SIL];x-x,1101-1101[BULt]	((.((((((((((.((....&....)).))))))))))-))	UGCCACCGCCACCGACUCCG&UUUUGUGGGUGGUGGUG-CA	2	0.990358
XM_011324469.1:800	ID18812	XM_011324469.1	787	809	800	-40.3	-29.2	0.724566	6.5	1-15,809-795;16-18,792-790;19-20,788-787	x-x,794-793[BULt];x-x,789-789[BULt]	((.(((..(((((((((((((((&)))))))))))))))--)))-))	GCUUGGAAUCUGGGCUGGAGGAG&CUUUUCCAGUCCAGG--CCA-GC	3	0.134563
XM_011324479.1:1393	ID2530	XM_011324479.1	1384	1403	1393	-31.2	-20.4	0.653846	11	4-9,1400-1395;11-19,1392-1384	1-3,1403-1401[UP5];10-10,1394-1393[AILt]	(((((((((..((((((...&...))))))-.)))))))))	GGUCCUUUACUGUUCUUGAG&AAUGAGAAC-UUGAAGGACC	2	0.52439
XM_011324507.1:818	ID28772	XM_011324507.1	805	827	818	-32.9	-23.2	0.705167	7	1-13,827-815;14-16,812-810;17-19,808-806	x-x,814-813[BULt];x-x,809-809[BULt];20-20,805-805[UP3]	.(((.(((..(((((((((((((&)))))))))))))--)))-))).	CUCAGUCAAUCAGCGAUGCCGGA&UCUGGCAUUGUUG--UGA-UGAA	2	0.424306
XM_011324507.1:943	ID482	XM_011324507.1	933	952	943	-33.5	-21.9	0.653731	9.5	3-10,950-943;12-14,941-939;17-20,936-933	1-2,952-951[UP5];11-11,942-942[SIL];15-16,938-937[SIL]	((((..(((.((((((((..&..)))))))).)))..))))	GGUCUCGAGGGCUUCUCUAU&AAAGGGAAGCGUUUAUGACC	2	0.528323
XM_011324518.1:2077	ID539	XM_011324518.1	2067	2087	2077	-30.4	-20.5	0.674342	9	3-5,2085-2083;6-13,2081-2074;14-17,2072-2069	1-2,2087-2086[UP5];x-x,2082-2082[BULt];x-x,2073-2073[BULt];18-19,2068-2067[UP3]	..((((.((((((((.(((..&..)))-))))))))-))))..	CGUGCGCUCAACGCCAACUGG&AAAGU-GGUGUUGA-CGCAAU	2	0.944401
XM_011324518.1:2200	ID12662	XM_011324518.1	2190	2209	2200	-42.2	-28.8	0.682464	7	1-4,2209-2206;6-12,2204-2198;14-17,2196-2193	5-5,2205-2205[SIL];13-13,2197-2197[SIL];18-20,2192-2190[UP3]	...((((.(((((((.((((&)))).))))))).))))...	AACGGCGACCUGUUCGAGGG&CCCUGGAACGGGACGCCAUA	2	0.117107
XM_011324544.1:225	ID2256	XM_011324544.1	211	234	225	-48.4	-33	0.681818	12.5	5-11,230-224;13-14,222-221;16-24,219-211	1-4,234-231[UP5];12-12,223-223[SIL];15-15,220-220[SIL]	(((((((((.((.(((((((....&....))))))).)).)))))))))	AACCUCGGUGCCGACUGGGGGUUG&AAUACCCUGGUGGGGACUGAGGUU	3	0.0430314
XM_011324544.1:347	ID3643	XM_011324544.1	336	356	347	-38.2	-26.16	0.684817	10.5	2-7,355-350;12-21,345-336	1-1,356-356[UP5];8-11,349-346[SIL]	((((((((((....((((((.&.))))))....))))))))))	CGGACGAACUCUGCUCAGGGG&ACCCUGAAAUCGGUUUGUCCG	2	0.153012
XM_011324557.1:1440	ID13669	XM_011324557.1	1431	1454	1440	-36.9	-27.3	0.739837	12.5	2-8,1453-1447;9-19,1441-1431	1-1,1454-1454[UP5];x-x,1446-1442[BULt]	(((((((((((.....(((((((.&.)))))))-----)))))))))))	GGCUGGUACAUGGACUUUGGCAGU&CCUGCCGA-----AUGUACUAGCC	3	0.0460332
XM_011324557.1:1441	ID3855	XM_011324557.1	1431	1455	1441	-38.6	-27.3	0.707254	14.5	3-9,1453-1447;10-20,1441-1431	1-2,1455-1454[UP5];x-x,1446-1442[BULt]	(((((((((((.....(((((((..&..)))))))-----)))))))))))	GGCUGGUACAUGGACUUUGGCAGUC&ACCUGCCGA-----AUGUACUAGCC	3	0.0667841
XM_011324557.1:1447	ID10066	XM_011324557.1	1431	1456	1447	-41.2	-27.3	0.662621	16.5	4-10,1453-1447;11-21,1441-1431	1-3,1456-1454[UP5];x-x,1446-1442[BULt]	(((((((((((.....(((((((...&...)))))))-----)))))))))))	GGCUGGUACAUGGACUUUGGCAGUCA&CACCUGCCGA-----AUGUACUAGCC	2	0.124408
XM_011324557.1:1463	ID15106	XM_011324557.1	1449	1473	1463	-45.6	-30.6	0.671053	8.5	1-2,1473-1472;5-9,1469-1465;10-15,1463-1458;16-23,1456-1449	3-4,1471-1470[SIL];x-x,1464-1464[BULt];x-x,1457-1457[BULt]	((((((((.((((((.(((((..((&))..)))))-))))))-))))))))	GGCAGUCAGGAUUCCAUCUUGGACG&CGGACAAGG-GGAAUC-UGACUGUC	3	0.0278798
XM_011324561.1:1458	ID4382	XM_011324561.1	1449	1467	1458	-30.6	-22.2	0.72549	7.5	2-7,1466-1461;10-18,1458-1450	1-1,1467-1467[UP5];8-9,1460-1459[SIL];19-19,1449-1449[UP3]	.(((((((((..((((((.&.))))))..))))))))).	CGCAUUCGAAGACUCGCGC&ACGUGAGCAUUCGAAUGUA	3	0.0755386
XM_011324561.1:1515	ID19922	XM_011324561.1	1506	1524	1515	-28.6	-21.3	0.744755	6	1-12,1524-1513;15-16,1510-1509	13-14,1512-1511[SIL];17-19,1508-1506[UP3]	...((..((((((((((((&))))))))))))..))...	UGCUCCGUCGCUUUGCCUC&GAGGUAAAGCGAAUGAUUA	2	0.0872907
XM_011324561.1:1530	ID8615	XM_011324561.1	1520	1540	1530	-36.9	-24.4	0.661247	8.5	2-8,1539-1533;9-11,1531-1529;14-20,1526-1520	1-1,1540-1540[UP5];x-x,1532-1532[BULt];12-13,1528-1527[SIL]	(((((((..(((.(((((((.&.)))))))-)))..)))))))	GCCUCGCCAAGCACGUUCGAG&AUUGAAUG-GCUCAGUGAGGC	2	0.573056
XM_011324562.1:316	ID15841	XM_011324562.1	307	325	316	-34	-23.2	0.682353	8	1-8,325-318;10-10,316-316;12-18,314-308	9-9,317-317[SIL];11-11,315-315[SIL];19-19,307-307[UP3]	.(((((((.(.((((((((&)))))))).).))))))).	UGGGCUGCGCUAGGGAGCG&CGUUUCCUUGAGCAGUCUG	2	0.796097
XM_011324574.1:1883	ID13041	XM_011324574.1	1873	1892	1883	-41.9	-27.6	0.658711	8	2-4,1891-1889;6-12,1887-1881;13-13,1879-1879;15-19,1877-1873	1-1,1892-1892[UP5];5-5,1888-1888[SIL];x-x,1880-1880[BULt];14-14,1878-1878[SIL]	(((((.(.(((((((.(((.&.))).)))))))-).)))))	GCCGGCCUCGGUGCAGGCGU&CCGCGUGUACUG-GUCCGGC	2	0.516426
XM_011324609.1:1693	ID1763	XM_011324609.1	1684	1702	1693	-31	-20.4	0.658065	12.5	7-19,1696-1684	1-6,1702-1697[UP5]	(((((((((((((......&......)))))))))))))	GGUCUGGUCAUGACAGAUA&AAGCGUUUAUGACCAGACU	2	0.674035
XM_011324609.1:1723	ID5490	XM_011324609.1	1714	1732	1723	-42	-27.5	0.654762	9	2-10,1731-1723;13-18,1720-1715	1-1,1732-1732[UP5];11-12,1722-1721[SIL];19-19,1714-1714[UP3]	.((((((..(((((((((.&.)))))))))..)))))).	GCGCCUAGCCCUUGGGGUC&AGCCCUGAGGAGUAGGCGG	2	0.737329
XM_011324609.1:1728	ID1186	XM_011324609.1	1713	1737	1728	-49	-32.08	0.654694	12.5	2-6,1736-1732;10-10,1728-1728;12-21,1726-1717;22-23,1715-1714	1-1,1737-1737[UP5];7-9,1731-1729[SIL];11-11,1727-1727[SIL];x-x,1716-1716[BULt];24-24,1713-1713[UP3]	.((.((((((((((.(...(((((.&.)))))...).))))))))))-)).	UGCGCCUAGCCCUUGGGGUCCCGUG&AACGGGUAACGGAGGGUUAGG-GCU	2	0.239678
XM_011324625.1:2053	ID409	XM_011324625.1	2036	2062	2053	-37.4	-24.6	0.657754	15.5	4-12,2059-2051;13-17,2046-2042;18-21,2040-2037	1-3,2062-2060[UP5];x-x,2050-2047[BULt];x-x,2041-2041[BULt];22-22,2036-2036[UP3]	.((((.(((((....(((((((((...&...)))))))))----)))))-)))).	AGCUUCAGCCUUCGGCUCUACCUCCGG&AAAGAGGUAGAG----AGGUU-AAGCA	3	0.258045
XM_011324625.1:2055	ID23053	XM_011324625.1	2041	2064	2055	-49.8	-32.9	0.660643	5.5	1-8,2064-2057;10-16,2055-2049;18-19,2047-2046;21-25,2045-2041	9-9,2056-2056[SIL];17-17,2048-2048[SIL];20-20,x-x[BULq]	(((((-((.(((((((.((((((((&)))))))).))))))).)).)))))	CAGCC-UUCGGCUCUACCUCCGGAC&GUCCGGAGCUAGGGUUUAAUGGCUG	3	0.0667841
XM_011324625.1:2056	ID30998	XM_011324625.1	2041	2065	2056	-51.4	-33.9	0.659533	5.5	1-9,2065-2057;11-17,2055-2049;19-20,2047-2046;22-26,2045-2041	10-10,2056-2056[SIL];18-18,2048-2048[SIL];21-21,x-x[BULq]	(((((-((.(((((((.(((((((((&))))))))).))))))).)).)))))	CAGCC-UUCGGCUCUACCUCCGGACA&UGUCCGGAGCUAGGGUUUAAUGGCUG	2	0.0603763
XM_011324625.1:2068	ID22511	XM_011324625.1	2059	2089	2068	-36	-23.9	0.663889	26	1-5,2089-2085;6-9,2077-2074;10-18,2068-2060	x-x,2084-2078[BULt];x-x,2073-2069[BULt];19-19,2059-2059[UP3]	.(((((((((.....((((.......(((((&)))))-------))))-----))))))))).	CCGGACAGCCAGCUGGCAAUGCAUUUGAACC&GGUUU-------UUGC-----GGCUGUCCGA	3	0.913756
XM_011324625.1:2184	ID17585	XM_011324625.1	2174	2193	2184	-42.3	-27.6	0.652482	8.5	1-3,2193-2191;5-5,2189-2189;8-16,2186-2178;17-19,2176-2174	4-4,2190-2190[SIL];6-7,2188-2187[SIL];x-x,2177-2177[BULt]	(((.(((((((((..(.(((&))).)..)))))))))-)))	GGUGGGCUGCCUGGGCGCGG&CUGGGAGCAGGCAGCC-ACU	3	0.565069
XM_011324625.1:2185	ID13710	XM_011324625.1	2174	2194	2185	-45.6	-30.6	0.671053	8.5	1-4,2194-2191;6-6,2189-2189;9-17,2186-2178;18-20,2176-2174	5-5,2190-2190[SIL];7-8,2188-2187[SIL];x-x,2177-2177[BULt]	(((.(((((((((..(.((((&)))).)..)))))))))-)))	GGUGGGCUGCCUGGGCGCGGG&CCUGGGAGCAGGCAGCC-ACU	2	0.200839
XM_011324630.1:2326	ID33763	XM_011324630.1	2312	2336	2326	-27.4	-20	0.729927	9.5	1-6,2336-2331;7-24,2329-2312	x-x,2330-2330[BULt]	((((((((((((((((((.((((((&))))))-))))))))))))))))))	UUCAUUGGAUGGGUGAGGCGAAUGA&UUGUUU-UUUUACUUAUUCAAUGAA	2	0.0164697
XM_011324645.1:2440	ID16418	XM_011324645.1	2431	2449	2440	-25.6	-16.7	0.652344	11.5	4-16,2446-2434	1-3,2449-2447[UP5];17-19,2433-2431[UP3]	...(((((((((((((...&...)))))))))))))...	ACCGAGACCGGCAAGAAGU&CUAUUUUGUUGGUUUCUAG	3	0.967943
XM_011324645.1:2575	ID25703	XM_011324645.1	2562	2586	2575	-48.9	-32.4	0.662577	9.5	3-9,2584-2578;10-17,2575-2568;19-22,2566-2563	1-2,2586-2585[UP5];x-x,2577-2576[BULt];18-18,2567-2567[SIL];23-23,2562-2562[UP3]	.((((.((((((((..(((((((..&..)))))))--)))))))).)))).	AGGUGACUUCCACAUUGAGCUGCCU&UAGCAGCUC--UGUGGAAGGCGCCA	2	0.166962
XM_011324652.1:242	ID4725	XM_011324652.1	221	252	242	-48.6	-32.7	0.67284	9.5	1-6,252-247;7-15,245-237;16-21,230-225;22-24,223-221	x-x,246-246[BULt];x-x,236-231[BULt];x-x,224-224[BULt]	(((.((((((......(((((((((.((((((&))))))-)))))))))------))))))-)))	UUCUGGUUCAAAGCCAUUCCGCAUCGGCCAGU&ACUGGC-GAUGCGGGA------UGAACC-GAA	2	0.0406672
XM_011324652.1:243	ID1363	XM_011324652.1	223	253	243	-48.5	-32.7	0.674227	11	2-7,252-247;8-16,245-237;17-23,230-224	1-1,253-253[UP5];x-x,246-246[BULt];x-x,236-231[BULt];24-24,223-223[UP3]	.(((((((......(((((((((.((((((.&.))))))-)))))))))------))))))).	CUGGUUCAAAGCCAUUCCGCAUCGGCCAGUC&AACUGGC-GAUGCGGGA------UGAACCGA	2	0.0446418
XM_011324652.1:248	ID23098	XM_011324652.1	232	262	248	-44.5	-29.32	0.658876	18	1-9,262-254;11-15,247-243;17-24,239-232	10-10,253-248[AILt];16-16,242-240[AILt]	((((((((...(((((......(((((((((&)))))))))-----.)))))--.))))))))	AGCCAUUCCGCAUCGGCCAGUCGGUGGCGGC&GUCGCUACU-----ACCGAU--UGAAUGGCU	2	0.0834935
XM_011324652.1:255	ID29659	XM_011324652.1	246	265	255	-43.5	-28.8	0.662069	9	2-4,264-262;6-9,260-257;10-10,255-255;12-19,253-246	1-1,265-265[UP5];5-5,261-261[SIL];x-x,256-256[BULt];11-11,254-254[SIL]	((((((((.(.((((.(((.&.))).))))-).))))))))	GGCCAGUCGGUGGCGGCUUU&UGAGGCGUC-CGGACUGGCC	3	0.459783
XM_011324652.1:325	ID20846	XM_011324652.1	316	334	325	-40.7	-27.2	0.668305	7	1-8,334-327;10-14,325-321	9-9,326-326[SIL];15-19,320-316[UP3]	.....(((((.((((((((&)))))))).))))).....	CAGACCUCGAAGCUCGGGC&GCCCGAGCCUCGAGAACGA	3	0.280994
XM_011324659.1:267	ID32851	XM_011324659.1	252	276	267	-46.8	-34.8	0.74359	10	5-15,272-262;16-23,259-252	1-4,276-273[UP5];x-x,261-260[BULt]	((((((((..(((((((((((....&....)))))))))))--))))))))	UGGUGGGCUUGCGAUGUGCGUGACG&UUGAACGCACAUUGC--GCCCGCCA	2	0.00826906
XM_011324686.1:1555	ID12895	XM_011324686.1	1546	1567	1555	-34.6	-24.1	0.696532	8	1-2,1567-1566;3-8,1563-1558;9-18,1556-1547	x-x,1565-1564[BULt];x-x,1557-1557[BULt];19-19,1546-1546[UP3]	.((((((((((.((((((..((&))--))))))-)))))))))).	CUUGCUUGUGCGGCUAUCAAGG&CC--GAUAGC-GCACAAGUAGA	2	0.094838
XM_011324686.1:1556	ID3735	XM_011324686.1	1546	1568	1556	-36.3	-24.3	0.669421	9	2-3,1567-1566;4-9,1563-1558;10-19,1556-1547	1-1,1568-1568[UP5];x-x,1565-1564[BULt];x-x,1557-1557[BULt];20-20,1546-1546[UP3]	.((((((((((.((((((..((.&.))--))))))-)))))))))).	CUUGCUUGUGCGGCUAUCAAGGG&ACC--GAUAGC-GCACAAGUAGA	2	0.135246
XM_011324686.1:1603	ID2365	XM_011324686.1	1594	1612	1603	-33.1	-22.7	0.685801	7	2-5,1611-1608;7-7,1606-1606;9-17,1604-1596	1-1,1612-1612[UP5];6-6,1607-1607[SIL];8-8,1605-1605[SIL];18-19,1595-1594[UP3]	..(((((((((.(.((((.&.)))).).)))))))))..	CUGCCCAAGCAGUGUGAUG&AAUCAAAGUGCUUGGGCUC	3	0.479771
XM_011324718.1:3128	ID18194	XM_011324718.1	3119	3138	3128	-43.2	-30.8	0.712963	7	1-7,3138-3132;8-8,3130-3130;10-19,3128-3119	x-x,3131-3131[BULt];9-9,3129-3129[SIL]	((((((((((.(.(((((((&)))))))-).))))))))))	GCAUGCUGGAGGAGUCGAGG&CUUCGGC-CGUCCGGCGUGC	3	0.158692
XM_011324718.1:3255	ID16759	XM_011324718.1	3237	3264	3255	-54	-37.2	0.688889	10.5	2-11,3263-3254;13-19,3250-3244;21-24,3242-3239	1-1,3264-3264[UP5];12-12,3253-3251[AILt];20-20,3243-3243[SIL];25-26,3238-3237[UP3]	..((((.(((((((...((((((((((.&.))))))))))--.))))))).))))..	CAAUGGUUCACCAGCUGGAGCCCCGGAU&CUCCGGGGCUC--ACUGGUGAUUCAUGA	2	0.00414311
XM_011324724.1:186	ID26780	XM_011324724.1	177	195	186	-26.3	-18.9	0.718631	12.5	6-12,190-184;14-19,182-177	1-5,195-191[UP5];13-13,183-183[SIL]	((((((.(((((((.....&.....))))))).))))))	CCUGGAUGCCAACGCUGCG&UAUUUUGUUGGUUUCUAGG	1	0.0753774
XM_011324725.1:959	ID28726	XM_011324725.1	950	970	959	-38	-25.3	0.665789	9	1-6,970-965;7-10,962-959;12-19,957-950	x-x,964-963[BULt];11-11,958-958[SIL]	((((((((.((((..((((((&))))))--)))).))))))))	AUGGCUUAGCCUUUUGGCAGG&UCUGCU--GAGGGUAAGCCGU	2	0.621486
XM_011324726.1:1009	ID18194	XM_011324726.1	999	1017	1009	-43.2	-29	0.671296	7	1-8,1017-1010;10-12,1009-1007;13-16,1004-1001;18-19,1000-999	9-9,x-x[BULq];x-x,1006-1005[BULt];17-17,x-x[BULq]	((-((((..(((-((((((((&)))))))).)))--)))).))	GC-CGCCAAGGA-GGCCGAAG&CUUCGGCCGUCC--GGCGUGC	3	0.476492
XM_011324726.1:1010	ID6752	XM_011324726.1	998	1019	1010	-28.1	-18.5	0.658363	15	5-13,1015-1007;14-19,1003-998	1-4,1019-1016[UP5];x-x,1006-1004[BULt]	((((((...(((((((((....&....)))))))))---))))))	GGCCGCCAAGGAGGCCGAAGAG&AUAAUUGGUUUUU---GCGGCU	3	0.995224
XM_011324726.1:1128	ID15253	XM_011324726.1	1116	1137	1128	-40.5	-27.58	0.680988	9	1-6,1137-1132;10-18,1128-1120;19-21,1118-1116	7-9,1131-1129[SIL];x-x,1119-1119[BULt]	(((.(((((((((...((((((&))))))...)))))))))-)))	GACGCCAACUACUUCGCUGCUG&CGGCGGAUUAGUAGUUGG-GUC	3	0.381643
XM_011324729.1:1034	ID27389	XM_011324729.1	1024	1043	1034	-35.5	-23.6	0.664789	8.5	1-6,1043-1038;9-20,1035-1024	7-8,1037-1036[SIL]	((((((((((((..((((((&))))))..))))))))))))	UACUGGCCUCUGGCUGGUGA&UCAUCGUAUAGGGGUCAGUA	3	0.260373
XM_011324729.1:1111	ID14796	XM_011324729.1	1100	1128	1111	-46.4	-30.9	0.665948	19.5	2-5,1127-1124;6-9,1115-1112;11-21,1110-1100	1-1,1128-1128[UP5];x-x,1123-1116[BULt];10-10,1111-1111[SIL]	(((((((((((.((((........((((.&.))))--------)))).)))))))))))	GGGGUCGAACCAUCGCCCACGGUCUGGCU&CGCCA--------GCGAGGGUUCGACUCC	3	0.276461
XM_011324729.1:1114	ID34703	XM_011324729.1	1105	1123	1114	-35.7	-23.8	0.666667	10	3-16,1121-1108	1-2,1123-1122[UP5];17-19,1107-1105[UP3]	...((((((((((((((..&..))))))))))))))...	CGAACCAUCGCCCACGGUC&UUUUGUGGGUGGUGGUGCA	3	0.99958
XM_011324729.1:1115	ID10489	XM_011324729.1	1102	1125	1115	-37	-24.7	0.667568	9.5	1-6,1125-1120;7-11,1118-1114;13-17,1111-1107;19-21,1104-1102	x-x,1119-1119[BULt];12-12,1113-1112[AILt];18-18,1106-1105[AILt]	(((..(((((..(((((.((((((&))))))-)))))-.)))))-.)))	GGUCGAACCAUCGCCCACGGUCUG&CAGACU-UGGGC-UUGGUU-AAUC	2	0.603799
XM_011324729.1:1116	ID11907	XM_011324729.1	1102	1126	1116	-40.3	-27.1	0.672457	8.5	1-7,1126-1120;8-12,1118-1114;14-18,1111-1107;20-22,1104-1102	x-x,1119-1119[BULt];13-13,1113-1112[AILt];19-19,1106-1105[AILt]	(((..(((((..(((((.(((((((&)))))))-)))))-.)))))-.)))	GGUCGAACCAUCGCCCACGGUCUGG&CCAGACU-UGGGC-UUGGUU-AAUC	3	0.271901
XM_011324729.1:1162	ID28986	XM_011324729.1	1152	1171	1162	-36.2	-25.1	0.69337	7	1-14,1171-1158	15-20,1157-1152[UP3]	......((((((((((((((&))))))))))))))......	UGCCCCUGCCGGAACCAAGA&UCUUGGUUCUGGCAUCGAUG	3	0.411958
XM_011324729.1:1164	ID28665	XM_011324729.1	1154	1174	1164	-37	-25.6	0.691892	7	1-3,1174-1172;4-16,1170-1158	x-x,1171-1171[BULt];17-20,1157-1154[UP3]	....(((((((((((((.(((&)))-)))))))))))))....	CCCCUGCCGGAACCAAGAAGA&UCU-CUUGGUUCUGGCAUCGA	3	0.398883
XM_011324729.1:1165	ID7533	XM_011324729.1	1154	1175	1165	-38.1	-25.6	0.671916	7.5	2-4,1174-1172;5-17,1170-1158	1-1,1175-1175[UP5];x-x,1171-1171[BULt];18-21,1157-1154[UP3]	....(((((((((((((.(((.&.)))-)))))))))))))....	CCCCUGCCGGAACCAAGAAGAC&AUCU-CUUGGUUCUGGCAUCGA	2	0.543732
XM_011324729.1:964	ID15145	XM_011324729.1	952	973	964	-37.7	-25.98	0.689125	7.5	1-13,973-961;16-20,956-952	14-15,960-957[AILt]	(((((....(((((((((((((&)))))))))))))--..)))))	GCCAUCCACGACUCUGGCUUCG&CGGAGCUAGGGUU--UAAUGGC	2	0.394898
XM_011324730.1:194	ID16622	XM_011324730.1	184	204	194	-40.7	-27.6	0.678133	6	1-4,204-201;6-9,199-196;10-14,194-190;15-19,188-184	5-5,200-200[SIL];x-x,195-195[BULt];x-x,189-189[BULt]	(((((.(((((.((((.((((&)))).))))-)))))-)))))	GUCCGAGAUGCGCUCAAUGAG&CUCAGUGAG-GCGUC-CGGAC	1	0.0216116
XM_011324740.1:2363	ID14901	XM_011324740.1	2354	2373	2363	-37.8	-24.9	0.65873	12.5	1-1,2373-2373;3-9,2371-2365;12-17,2361-2356	2-2,2372-2372[SIL];10-11,2364-2362[AILt];18-19,2355-2354[UP3]	..((((((...(((((((.(&).)))))))-..))))))..	UGGGCGCCAAGGGCCUCGGG&CGCGAGGUU-AAGGUGCCAG	1	0.0897569
XM_011324748.1:944	ID514	XM_011324748.1	934	953	944	-25.2	-16.58	0.657937	11	1-10,953-944;16-19,937-934	11-15,943-938[AILt]	((((......((((((((((&))))))))))-.....))))	CAACUGCUUGCGCGUGCUUU&AAAGUACGUG-AAAUUGUUG	1	0.0407079
XM_011324753.1:115	ID24376	XM_011324753.1	106	124	115	-39.2	-25.8	0.658163	13	7-11,118-114;13-19,112-106	1-6,124-119[UP5];12-12,113-113[SIL]	(((((((.(((((......&......))))).)))))))	GGCCGCCUCAAGCACUACA&UAACUGGCUUGUGGCGGCC	2	0.971028
XM_011324753.1:158	ID5666	XM_011324753.1	147	166	158	-39.5	-29.6	0.749367	7	2-4,165-163;6-7,162-161;9-20,159-148	1-1,166-166[UP5];5-5,x-x[BULq];8-8,160-160[SIL];21-21,147-147[UP3]	.((((((((((((.((-(((.&.))).)).)))))))))))).	CGACCAAGACCAGUGC-CGCC&AGCGUGCUUUGGUCUUGGUCA	2	0.261457
XM_011324753.1:182	ID6250	XM_011324753.1	172	193	182	-42.5	-27.68	0.651294	11	1-5,193-189;6-9,186-183;13-20,179-172	x-x,188-187[BULt];10-12,182-180[SIL]	((((((((...((((..(((((&)))))--))))...))))))))	GACCUCCAAAGCCGCUGCUGCU&AGUAG--GCGGACGUGGAGGUC	3	0.639792
XM_011324753.1:92	ID27278	XM_011324753.1	82	102	92	-35.1	-22.9	0.652422	7	2-5,101-98;6-9,96-93;11-15,91-87;16-19,85-82	1-1,102-102[UP5];x-x,97-97[BULt];10-10,92-92[SIL];x-x,86-86[BULt]	((((.(((((.((((.((((.&.))))-)))).)))))-))))	GGCUCUCGUUGCUGCUCCUGU&UCAGG-GUAGAAACGA-AGCC	2	0.356017
XM_011324768.1:742	ID9691	XM_011324768.1	725	751	742	-27.5	-18.5	0.672727	16	1-10,751-742;11-14,736-733;16-21,730-725	x-x,741-737[BULt];15-15,732-731[AILt]	((((((..((((.....((((((((((&))))))))))-----))))-.))))))	CAGCUUGGGAUGCUGCCUGCGCUGUUG&CAAUAGCGUA-----UAUU-AAAGUUG	2	0.0872907
XM_011324768.1:789	ID20403	XM_011324768.1	779	799	789	-28.4	-18.5	0.651408	6.5	1-9,799-791;11-17,788-782;18-19,780-779	10-10,790-789[AILt];x-x,781-781[BULt]	((.(((((((..(((((((((&)))))))))-.)))))))-))	GGAUUACGGGAGCUAUUUUGC&GCAAAAUAG-AUCCGUAA-CU	2	0.187457
XM_011324776.1:371	ID23939	XM_011324776.1	359	380	371	-43.8	-32.5	0.742009	9.5	3-11,378-370;13-22,368-359	1-2,380-379[UP5];12-12,369-369[SIL]	((((((((((.(((((((((..&..))))))))).))))))))))	UCCUUGGUGGUGGCGGCGGGCA&GUUUCGUCGUCUCCACCGAGGA	2	0.0486
XM_011324776.1:373	ID3774	XM_011324776.1	364	382	373	-40.6	-34.3	0.844828	7	4-19,379-364	1-3,382-380[UP5]	((((((((((((((((...&...))))))))))))))))	GGUGGUGGCGGCGGGCAGA&ACCGCCCGUCGCUACUACC	3	0.00313683
XM_011324776.1:377	ID3078	XM_011324776.1	367	393	377	-41.9	-28.1	0.670644	19.5	1-3,393-391;6-7,388-387;8-20,379-367	4-5,390-389[SIL];x-x,386-380[BULt]	(((((((((((((.......((..(((&)))..))-------)))))))))))))	GGUGGCGGCGGGCAGAGCUUGGGCUGU&ACACACC-------GCCCGUCGCUACU	3	0.156044
XM_011324776.1:378	ID24885	XM_011324776.1	367	394	378	-43.2	-29.2	0.675926	19.5	1-4,394-391;7-8,388-387;9-21,379-367	5-6,390-389[SIL];x-x,386-380[BULt]	(((((((((((((.......((..((((&))))..))-------)))))))))))))	GGUGGCGGCGGGCAGAGCUUGGGCUGUA&UACACACC-------GCCCGUCGCUACU	3	0.0813293
XM_011324776.1:379	ID22663	XM_011324776.1	367	395	379	-45.9	-32.1	0.699346	19.5	1-5,395-391;8-9,388-387;10-22,379-367	6-7,390-389[SIL];x-x,386-380[BULt]	(((((((((((((.......((..(((((&)))))..))-------)))))))))))))	GGUGGCGGCGGGCAGAGCUUGGGCUGUAC&GUACACACC-------GCCCGUCGCUACU	3	0.018674
XM_011324818.1:419	ID13488	XM_011324818.1	410	430	419	-37.1	-24.3	0.654987	8.5	1-9,430-422;10-12,419-417;14-19,416-411	x-x,421-420[BULt];13-13,x-x[BULq];20-20,410-410[UP3]	.((((((-(((..(((((((((&)))))))))--))).)))))).	CCAACGC-GCUUGGUCUUGAGG&CCUCAGGAU--AGCAGUGUUGA	2	0.623054
XM_011324872.1:1933	ID327	XM_011324872.1	1924	1942	1933	-27.7	-21.1	0.761733	8.5	5-19,1938-1924	1-4,1942-1939[UP5]	(((((((((((((((....&....)))))))))))))))	GAUCUGUUGUUGAAGACUU&AAACUUUCAACAACGGAUC	2	0.0486
XM_011324877.1:2185	ID22768	XM_011324877.1	2173	2194	2185	-37.6	-25.4	0.675532	9	2-6,2193-2189;9-21,2186-2174	1-1,2194-2194[UP5];7-8,2188-2187[SIL];22-22,2173-2173[UP3]	.(((((((((((((..(((((.&.)))))..))))))))))))).	GGUGACAGCAAGGCACCUUUGA&GUAGAGUAGCCUUGUUGUUACG	1	0.0202165
XM_011324885.1:590	ID530	XM_011324885.1	580	599	590	-33.7	-23.1	0.68546	9.5	3-8,597-592;11-19,589-581	1-2,599-598[UP5];9-10,591-590[SIL];20-20,580-580[UP3]	.(((((((((..((((((..&..))))))..))))))))).	CGAGAUCUUGGCACGGCUGG&AAAGUCGUAACAAGGUCUCC	2	0.197514
XM_011324885.1:591	ID149	XM_011324885.1	581	600	591	-31.3	-23.1	0.738019	10.5	4-9,597-592;12-20,589-581	1-3,600-598[UP5];10-11,591-590[SIL]	(((((((((..((((((...&...))))))..)))))))))	GAGAUCUUGGCACGGCUGGG&AAAAGUCGUAACAAGGUCUC	2	0.0446418
XM_011324885.1:592	ID24063	XM_011324885.1	581	601	592	-32.6	-23.1	0.708589	12.5	5-10,597-592;13-21,589-581	1-4,601-598[UP5];11-12,591-590[SIL]	(((((((((..((((((....&....))))))..)))))))))	GAGAUCUUGGCACGGCUGGGG&UAAAAGUCGUAACAAGGUCUC	3	0.033969
XM_011324885.1:593	ID22517	XM_011324885.1	581	602	593	-35.3	-23.1	0.654391	13.5	6-11,597-592;14-22,589-581	1-5,602-598[UP5];12-13,591-590[SIL]	(((((((((..((((((.....&.....))))))..)))))))))	GAGAUCUUGGCACGGCUGGGGA&GUAAAAGUCGUAACAAGGUCUC	2	0.0796805
XM_011324885.1:823	ID2045	XM_011324885.1	812	834	823	-35.4	-25.3	0.714689	8.5	2-8,833-827;9-14,824-819;15-19,817-813	1-1,834-834[UP5];x-x,826-825[BULt];x-x,818-818[BULt];20-20,812-812[UP3]	.(((((.((((((..(((((((.&.)))))))--))))))-))))).	CCUGGCGGUGGAUGUUCUGGCUC&AAGUCAGA--AUCCAU-GCCAGA	3	0.092802
XM_011324885.1:824	ID24578	XM_011324885.1	812	835	824	-36.7	-25.3	0.689373	10.5	3-9,833-827;10-15,824-819;16-20,817-813	1-2,835-834[UP5];x-x,826-825[BULt];x-x,818-818[BULt];21-21,812-812[UP3]	.(((((.((((((..(((((((..&..)))))))--))))))-))))).	CCUGGCGGUGGAUGUUCUGGCUCA&UAAGUCAGA--AUCCAU-GCCAGA	2	0.131648
XM_011324885.1:872	ID8977	XM_011324885.1	863	881	872	-26.9	-18.3	0.680297	8.5	2-15,880-867	1-1,881-881[UP5];16-19,866-863[UP3]	....((((((((((((((.&.))))))))))))))....	CGAAGGAAGCCAACGAGAA&AUUUUGUUGGUUUCUAGGA	3	0.944097
XM_011324885.1:874	ID16418	XM_011324885.1	865	884	874	-25.6	-19.2	0.75	7	1-7,884-878;8-17,876-867	x-x,877-877[BULt];18-19,866-865[UP3]	..((((((((((.(((((((&)))))))-))))))))))..	AAGGAAGCCAACGAGAAUGG&CUAUUUU-GUUGGUUUCUAG	2	0.350647
XM_011324973.1:1957	ID15441	XM_011324973.1	1931	1966	1957	-47.9	-34	0.709812	29.5	1-10,1966-1957;11-22,1943-1932	x-x,1956-1944[BULt];23-23,1931-1931[UP3]	.((((((((((((.............((((((((((&))))))))))-------------)))))))))))).	CCGUCGAGAGUGCUCCUCCCGCUGUUACCAAGCCUG&CGGGUUUGGU-------------GCGCUCUCGACGU	3	0.0460332
XM_011324973.1:2011	ID9217	XM_011324973.1	2002	2020	2011	-36.1	-24.5	0.67867	7	1-4,2020-2017;7-13,2014-2008;15-17,2006-2004	5-6,2016-2015[SIL];14-14,2007-2007[SIL];18-19,2003-2002[UP3]	..(((.(((((((..((((&))))..))))))).)))..	ACUGAGCCCGCUCAGGUUG&CAACACGAGCGGGGUCAAA	3	0.296634
XM_011324973.1:2013	ID32116	XM_011324973.1	2004	2022	2013	-37.1	-24.2	0.652291	8	3-6,2020-2017;9-15,2014-2008;17-19,2006-2004	1-2,2022-2021[UP5];7-8,2016-2015[SIL];16-16,2007-2007[SIL]	(((.(((((((..((((..&..))))..))))))).)))	UGAGCCCGCUCAGGUUGUC&UUCAACACGAGCGGGGUCA	3	0.442542
XM_011324973.1:2030	ID5584	XM_011324973.1	2020	2043	2030	-38.2	-25.34	0.663351	12.5	1-5,2043-2039;7-9,2034-2032;10-18,2030-2022	6-6,2038-2035[AILt];x-x,2031-2031[BULt];19-20,2021-2020[UP3]	..(((((((((.(((....(((((&)))))---.)))-)))))))))..	GUCAACGCCGGUGGACGUGUCGCU&AGCGA---AUCC-CCGGUGUUGUA	2	0.363988
XM_011324973.1:2035	ID10982	XM_011324973.1	2026	2044	2035	-47.1	-31.5	0.66879	6.5	1-6,2044-2039;8-13,2037-2032;16-21,2031-2026	7-7,2038-2038[SIL];14-15,x-x[BULq]	((((((--((((((.((((((&)))))).))))))..))))))	GCCGGU--GGACGUGUCGCUG&CAGUGAGGCGUCCGGACUGGC	2	0.210731
XM_011324973.1:2054	ID14496	XM_011324973.1	2044	2063	2054	-40.2	-27.4	0.681592	6	2-12,2062-2052;15-22,2051-2044	1-1,2063-2063[UP5];13-14,x-x[BULq]	((((((((--(((((((((((.&.)))))))))))..))))))))	GGUAGCAU--CCAGGCUACUCU&CGAGUAGUUUGGGAAUGCUGCU	3	0.222243
XM_011324973.1:2059	ID20654	XM_011324973.1	2044	2072	2059	-45.2	-31.7	0.701327	12.5	1-5,2072-2068;6-15,2063-2054;17-17,2052-2052;19-24,2050-2045	x-x,2067-2064[BULt];16-16,2053-2053[SIL];18-18,2051-2051[SIL];25-25,2044-2044[UP3]	.((((((.(.((((((((((....(((((&)))))----)))))))))).).)))))).	GGUAGCAUCCAGGCUACUCUCUUCGCUGC&GCAGU----AGAGUAGCCUUGUUGUUACG	3	0.033969
XM_011324989.1:678	ID1181	XM_011324989.1	670	687	678	-35.3	-23.9	0.677054	7	3-15,685-673;17-18,672-671	1-2,687-686[UP5];16-16,x-x[BULq];19-19,670-670[UP3]	.((-(((((((((((((..&..))))))))))))).)).	GGA-UCUGCCAAGUUCGGC&AACGGGCUUGGCAGAAUCA	2	0.80761
XM_011325007.1:394	ID8757	XM_011325007.1	385	409	394	-27.4	-19.6	0.715328	15	2-7,408-403;8-18,396-386	1-1,409-409[UP5];x-x,402-397[BULt];19-19,385-385[UP3]	.(((((((((((......((((((.&.))))))------))))))))))).	ACCUAUGUCUUUUACAUCUCGCAAG&AUUGUGA------AAAGACAUAGGA	3	0.0667841
XM_011325007.1:530	ID17734	XM_011325007.1	517	539	530	-36.6	-24	0.655738	8	1-4,539-536;7-14,533-526;15-20,522-517	5-6,535-534[SIL];x-x,525-523[BULt]	((((((...((((((((..((((&))))..))))))))---))))))	GGUUAUGUGUCUACUGCGCACAG&CUGUAAGCAGUAGA---GUAGCC	2	0.500095
XM_011325007.1:532	ID27907	XM_011325007.1	517	541	532	-41.8	-27.5	0.657895	8.5	1-6,541-536;9-16,533-526;17-22,522-517	7-8,535-534[SIL];x-x,525-523[BULt]	((((((...((((((((..((((((&))))))..))))))))---))))))	GGUUAUGUGUCUACUGCGCACAGGG&UCCUGUAAGCAGUAGA---GUAGCC	2	0.187457
XM_011325007.1:533	ID23076	XM_011325007.1	517	542	533	-44.5	-30.9	0.694382	9	1-7,542-536;10-17,533-526;18-23,522-517	8-9,535-534[SIL];x-x,525-523[BULt]	((((((...((((((((..(((((((&)))))))..))))))))---))))))	GGUUAUGUGUCUACUGCGCACAGGGC&GUCCUGUAAGCAGUAGA---GUAGCC	3	0.0400201
XM_011325007.1:534	ID22367	XM_011325007.1	517	543	534	-47.8	-32	0.669456	9.5	1-8,543-536;11-18,533-526;19-24,522-517	9-10,535-534[SIL];x-x,525-523[BULt]	((((((...((((((((..((((((((&))))))))..))))))))---))))))	GGUUAUGUGUCUACUGCGCACAGGGCU&GGUCCUGUAAGCAGUAGA---GUAGCC	2	0.0796805
XM_011325027.1:363	ID33516	XM_011325027.1	354	371	363	-34.3	-22.9	0.667638	8.5	1-6,371-366;9-11,364-362;13-19,360-354	7-8,365-365[AILq];12-12,361-361[SIL]	(((((((.(((.-((((((&))))))..))).)))))))	GGGCGGUGGCAC-AGCCAA&UUGGUUUUUGCGGCUGUCC	3	0.961049
XM_011325046.1:114	ID10822	XM_011325046.1	105	123	114	-39.8	-27.8	0.698492	9	3-9,121-115;12-18,112-106	1-2,123-122[UP5];10-11,114-113[SIL];19-19,105-105[UP3]	.(((((((..(((((((..&..)))))))..))))))).	GGCGGCUACCCUCCCCCAC&CAGGGGGAGUAUGGUCGCA	3	0.361907
XM_011325046.1:154	ID20398	XM_011325046.1	141	162	154	-43.3	-31.7	0.732102	7.5	3-7,160-156;9-20,155-144;22-23,142-141	1-2,162-161[UP5];8-8,x-x[BULq];21-21,143-143[SIL]	((.((((((((((((-(((((..&..))))).)))))))))))).))	CAAGCGCCACCACCC-CAAGAAG&GAUUUUGUGGGUGGUGGUGCAUG	3	0.115319
XM_011325048.1:1349	ID2365	XM_011325048.1	1339	1358	1349	-33.1	-21.7	0.655589	15	8-17,1351-1342;18-19,1340-1339	1-7,1358-1352[UP5];x-x,1341-1341[BULt]	((.((((((((((.......&.......))))))))))-))	GACGCCCAGGCACAGCAGAU&AAUCAAAGUGCUUGGGC-UC	3	0.824022
XM_011325048.1:1380	ID13036	XM_011325048.1	1371	1391	1380	-41.1	-30.08	0.731873	10.5	2-5,1390-1387;8-19,1382-1371	1-1,1391-1391[UP5];6-7,1386-1383[AILt]	((((((((((((....((((.&.))))--..))))))))))))	GGGCAUCCCCGGCCGCCGCGA&CCGCG--UACUGGGGAUGCCU	3	0.0520087
XM_011325048.1:1402	ID22424	XM_011325048.1	1390	1410	1402	-37.3	-25.1	0.672922	7	2-7,1409-1404;9-12,1403-1400;14-22,1398-1390	1-1,1410-1410[UP5];8-8,x-x[BULq];13-13,1399-1399[SIL]	(((((((((.((((-((((((.&.)))))).)))).)))))))))	GAGAUCACGGUGCG-CAGCAUG&GGUGUUGACGCAAUGUGAUUUC	3	0.174402
XM_011325073.1:1408	ID7401	XM_011325073.1	1394	1417	1408	-43.8	-29.12	0.66484	10	3-13,1415-1405;17-23,1400-1394	1-2,1417-1416[UP5];14-16,1404-1401[AILt]	(((((((....(((((((((((..&..)))))))))))-...)))))))	GAGAGCAGCCCGACUGCAGCGGCC&AUCCGUUGUGGUC-AAGUGCUCUC	3	0.134563
XM_011325073.1:1571	ID16009	XM_011325073.1	1561	1579	1571	-38.5	-26.9	0.698701	4.5	2-5,1578-1575;7-19,1574-1562	1-1,1579-1579[UP5];6-6,x-x[BULq];20-20,1561-1561[UP3]	.(((((((((((((-((((.&.)))).))))))))))))).	UUUGCCUUCCUUGG-UGUAU&CUACAUCCAAGGAAGGCAGC	3	0.0430314
XM_011325073.1:1723	ID5137	XM_011325073.1	1712	1732	1723	-35.5	-24.6	0.692958	7	2-7,1731-1726;10-13,1723-1720;15-20,1717-1712	1-1,1732-1732[UP5];8-9,1725-1724[SIL];14-14,1719-1718[AILt]	((((((..((((..((((((.&.))))))..))))-.))))))	AGGAUGUCAGAGGAAAGGUCG&AGACCUUGACUCU-UCAUCCU	1	0.02671
XM_011325085.1:121	ID1957	XM_011325085.1	112	130	121	-36	-26.5	0.736111	7.5	4-14,127-117;17-20,115-112	1-3,130-128[UP5];15-16,116-116[AILq]	((((.-(((((((((((...&...)))))))))))..))))	GGAGG-GAACCCUCGACGCC&AAGGUCGAGGGUUCAAUUCC	3	0.0870837
XM_011325085.1:153	ID15164	XM_011325085.1	144	161	153	-44	-31.1	0.706818	7	1-6,161-156;10-17,153-146;19-20,145-144	7-9,155-154[AILq];18-18,x-x[BULq]	((-((((((((..-((((((&))))))...)))))))).))	GG-CGAGCCCUCA-CCUCCG&CGGAGGGUUAGGGCUCGACC	2	0.190823
XM_011325085.1:154	ID4228	XM_011325085.1	144	162	154	-45.7	-31.1	0.680525	8	2-7,161-156;11-18,153-146;20-21,145-144	1-1,162-162[UP5];8-10,155-154[AILq];19-19,x-x[BULq]	((-((((((((..-((((((.&.))))))...)))))))).))	GG-CGAGCCCUCA-CCUCCGA&ACGGAGGGUUAGGGCUCGACC	2	0.226946
XM_011325088.1:1298	ID15471	XM_011325088.1	1289	1306	1298	-30.8	-21	0.681818	6.5	1-5,1306-1302;7-8,1301-1300;10-18,1298-1290	6-6,x-x[BULq];9-9,1299-1299[SIL];19-19,1289-1289[UP3]	.(((((((((.((-(((((&))))).)).))))))))).	AGCUUCCUCUCAA-GACUG&CGGUCAUUUAGAGGAAGUA	1	0.0294797
XM_011325099.1:1232	ID16257	XM_011325099.1	1222	1245	1232	-36.7	-23.9	0.651226	13	2-5,1244-1241;6-15,1236-1227;16-19,1225-1222	1-1,1245-1245[UP5];x-x,1240-1237[BULt];x-x,1226-1226[BULt]	((((.((((((((((....((((.&.))))----))))))))))-))))	GGCGAGAAACUAGCUCGAGGCUGC&CUAGU----AGCUGGUUUC-CGCC	2	0.825132
XM_011325102.1:240	ID5666	XM_011325102.1	229	249	240	-39.5	-31.4	0.794937	8	2-3,248-247;6-20,244-230	1-1,249-249[UP5];4-5,246-245[SIL];21-21,229-229[UP3]	.(((((((((((((((..((.&.))..))))))))))))))).	GGGCCGAGACCAAGGCCGGCG&AGCGUGCUUUGGUCUUGGUCA	3	0.0609018
XM_011325102.1:318	ID16775	XM_011325102.1	309	327	318	-39.2	-26.7	0.681122	6.5	1-1,327-327;3-12,325-316;14-17,314-311	2-2,326-326[SIL];13-13,315-315[SIL];18-19,310-309[UP3]	..((((.((((((((((.(&).)))))))))).))))..	GCUUCCGAGCACGGCGGCG&CUCCGUCGUGCUGGGGAUA	3	0.607903
XM_011325102.1:319	ID14857	XM_011325102.1	308	327	319	-45.9	-30.08	0.655338	6.5	1-8,327-320;10-12,319-317;16-21,313-308	9-9,x-x[BULq];13-15,316-314[SIL]	((((((...(((-((((((((&)))))))).)))...))))))	GGCUUCCGAGCA-CGGCGGCG&CGCCGUCGAUGCGAUGAGGCC	2	0.613547
XM_011325105.1:1176	ID21992	XM_011325105.1	1163	1185	1176	-43.7	-32	0.732265	7	1-12,1185-1174;15-20,1170-1165	13-14,1173-1171[AILt];21-22,1164-1163[UP3]	..((((((...((((((((((((&))))))))))))-..))))))..	CCGGUGGUCUCUUCACCGGCGCU&GGCGCCGGUGAA-AUACCACUAC	2	0.036676
XM_011325118.1:874	ID11505	XM_011325118.1	858	883	874	-38.4	-25.48	0.663542	10.5	1-5,883-879;9-23,875-861	6-8,878-876[SIL];24-26,860-858[UP3]	...(((((((((((((((...(((((&)))))...)))))))))))))))...	GGAGGUUUCCAAGGAUUACAAGGAUG&CAUUCAUCUAAUCUUUGGAAACCAUU	2	0.0246026
XM_011325138.1:1199	ID17132	XM_011325138.1	1187	1209	1199	-32.7	-22.7	0.69419	6	1-4,1209-1206;6-6,1204-1204;7-18,1202-1191;19-21,1189-1187	5-5,1205-1205[SIL];x-x,1203-1203[BULt];x-x,1190-1190[BULt]	(((.((((((((((((.(.((((&)))).)-))))))))))))-)))	ACCUCACAAAAUCAAGCAUGGAG&CUCUUU-CUUGAUUUUGUG-GGU	2	0.720451
XM_011325144.1:259	ID11553	XM_011325144.1	249	268	259	-30	-20.5	0.683333	9.5	1-5,268-264;8-8,261-261;11-20,258-249	6-7,263-262[SIL];9-10,260-259[SIL]	((((((((((..(..(((((&)))))..)..))))))))))	UCCUGUGUCUGGUGCCAGUG&CAUUGUGAAAAGACAUAGGA	3	0.0667841
XM_011325144.1:260	ID3393	XM_011325144.1	250	269	260	-29.8	-19.9	0.667785	9.5	1-6,269-264;9-9,261-261;12-20,258-250	7-8,263-262[SIL];10-11,260-259[SIL]	(((((((((..(..((((((&))))))..)..)))))))))	CCUGUGUCUGGUGCCAGUGU&ACAUUGUGAAAAGACAUAGG	3	0.0697115
XM_011325144.1:261	ID19471	XM_011325144.1	249	270	261	-34.6	-23.6	0.682081	10	1-7,270-264;10-10,261-261;13-22,258-249	8-9,263-262[SIL];11-12,260-259[SIL]	((((((((((..(..(((((((&)))))))..)..))))))))))	UCCUGUGUCUGGUGCCAGUGUU&GACAUUGUGAAAAGACAUAGGA	3	0.0248209
XM_011325145.1:578	ID33286	XM_011325145.1	567	587	578	-37.7	-24.8	0.657825	7.5	1-6,587-582;8-11,580-577;13-18,575-570	7-7,581-581[SIL];12-12,576-576[SIL];19-21,569-567[UP3]	...((((((.((((.((((((&)))))).)))).))))))...	UACCGACUGCCCCAAGUCCAA&UUGGACAUGGGUUAGUCGAUC	2	0.350647
XM_011325145.1:655	ID4277	XM_011325145.1	639	665	655	-45.6	-30.4	0.666667	11.5	1-4,665-662;5-8,660-657;10-20,655-645	x-x,661-661[BULt];9-9,656-656[SIL];21-26,644-639[UP3]	......(((((((((((.((((.((((&))))-)))).)))))))))))......	GGAGGCUGUUGUCACUGGCUCCACCGU&ACGG-GGAGGUAGUGACAAUAAAUACU	3	0.018674
XM_011325149.1:1153	ID21577	XM_011325149.1	1144	1163	1153	-41.1	-26.9	0.654501	6	1-9,1163-1155;10-15,1153-1148;17-19,1147-1145	x-x,1154-1154[BULt];16-16,x-x[BULq];20-20,1144-1144[UP3]	.(((-((((((.(((((((((&)))))))))-)))))).))).	CGUC-AUGGUGUUGCCGAAGC&GCUUCGGCG-CAUCAUCGACC	3	0.516037
XM_011325157.1:604	ID14980	XM_011325157.1	592	613	604	-35.7	-24.1	0.67507	7	2-13,612-601;14-19,597-592	1-1,613-613[UP5];x-x,600-598[BULt]	((((((...((((((((((((.&.))))))))))))---))))))	CGUGAAGGAGUACUACGAUGCC&CGCGUCGUGGUAU---UUCGCG	3	0.678313
XM_011325157.1:661	ID4957	XM_011325157.1	645	670	661	-49.3	-32.2	0.653144	10	2-9,669-662;11-12,660-659;13-23,657-647	1-1,670-670[UP5];10-10,661-661[SIL];x-x,658-658[BULt];24-25,646-645[UP3]	..(((((((((((.((.((((((((.&.)))))))).))-)))))))))))..	CUCUAUGGGGCCGUAUUUUCCUUUCG&AGAAAGGAGUGU-UGGCCCCAUGGUA	3	0.0726296
XM_011325161.1:1152	ID13751	XM_011325161.1	1140	1161	1152	-41	-27	0.658537	6.5	2-10,1160-1152;12-18,1150-1144;19-20,1142-1141	1-1,1161-1161[UP5];11-11,1151-1151[SIL];x-x,1143-1143[BULt];21-21,1140-1140[UP3]	.((.(((((((.(((((((((.&.))))))))).)))))))-)).	CGUCAAUGGCGUUGCCGACGGU&CCUGUCGGCACCGCUAUU-ACU	3	0.265006
XM_011325190.1:1119	ID11963	XM_011325190.1	1107	1128	1119	-45.5	-29.7	0.652747	8.5	2-9,1127-1120;12-13,1117-1116;14-21,1114-1107	1-1,1128-1128[UP5];10-11,1119-1118[SIL];x-x,1115-1115[BULt]	((((((((.((..((((((((.&.))))))))..))-))))))))	GGGGAGUCAGAUACUUUGCUGU&CCAGCGAGGGUUC-GACUCCCU	2	0.30316
XM_011325190.1:1152	ID5827	XM_011325190.1	1143	1161	1152	-31.9	-24.6	0.77116	6.5	1-15,1161-1147	16-19,1146-1143[UP3]	....(((((((((((((((&)))))))))))))))....	GCACUAACGCUGCUGUCCU&AGGAUAGCAGUGUUGAACU	3	0.0697115
XM_011325190.1:1155	ID16583	XM_011325190.1	1146	1164	1155	-33.8	-26.9	0.795858	6	3-18,1162-1147	1-2,1164-1163[UP5];19-19,1146-1146[UP3]	.((((((((((((((((..&..)))))))))))))))).	CUAACGCUGCUGUCCUGCC&CUCAGGAUAGCAGUGUUGA	3	0.0400201
XM_011325190.1:1156	ID13487	XM_011325190.1	1147	1165	1156	-35.2	-26.6	0.755682	7	4-19,1162-1147	1-3,1165-1163[UP5]	((((((((((((((((...&...))))))))))))))))	UAACGCUGCUGUCCUGCCU&CCUCAGGAUAGCAGUGUUG	3	0.0755386
XM_011325190.1:1157	ID12584	XM_011325190.1	1147	1166	1157	-38.5	-26.6	0.690909	9	5-20,1162-1147	1-4,1166-1163[UP5]	((((((((((((((((....&....))))))))))))))))	UAACGCUGCUGUCCUGCCUU&CCCUCAGGAUAGCAGUGUUG	3	0.174402
XM_011325190.1:1193	ID23739	XM_011325190.1	1182	1203	1193	-38.2	-26.9	0.704188	6	1-5,1203-1199;6-13,1197-1190;16-20,1186-1182	x-x,1198-1198[BULt];14-15,1189-1187[AILt]	(((((...((((((((.(((((&)))))-))))))))-..)))))	CUGCCACCGUCCGAGGCUCAAC&GUUGA-CCUCGGAU-CAGGUAG	3	0.120861
XM_011325190.1:1194	ID23827	XM_011325190.1	1183	1203	1194	-46.8	-31.3	0.668803	7.5	1-16,1203-1188	17-21,1187-1183[UP3]	.....((((((((((((((((&)))))))))))))))).....	UGCCACCGUCCGAGGCUCAAC&GUUGGGCCUUGGGCGGACGUC	3	0.419302
XM_011325190.1:1196	ID4420	XM_011325190.1	1187	1205	1196	-41.2	-31.7	0.769417	6.5	3-18,1203-1188	1-2,1205-1204[UP5];19-19,1187-1187[UP3]	.((((((((((((((((..&..)))))))))))))))).	ACCGUCCGAGGCUCAACUG&ACGUUGGGCCUUGGGCGGA	2	0.138829
XM_011325190.1:1197	ID22808	XM_011325190.1	1184	1206	1197	-44.8	-30.9	0.689732	6	1-8,1206-1199;10-17,1197-1190;19-22,1187-1184	9-9,1198-1198[SIL];18-18,1189-1188[AILt]	((((..((((((((.((((((((&)))))))).))))))))-.))))	GCCACCGUCCGAGGCUCAACUGC&GUAGUUGAACCUUGGGC-CUGGC	3	0.137278
XM_011325190.1:1198	ID15586	XM_011325190.1	1184	1207	1198	-47.2	-31.3	0.663136	7	2-9,1206-1199;11-18,1197-1190;20-23,1187-1184	1-1,1207-1207[UP5];10-10,1198-1198[SIL];19-19,1189-1188[AILt]	((((..((((((((.((((((((.&.)))))))).))))))))-.))))	GCCACCGUCCGAGGCUCAACUGCU&CGUAGUUGAACCUUGGGC-CUGGC	3	0.174402
XM_011325190.1:1199	ID28306	XM_011325190.1	1190	1208	1199	-34.9	-25.8	0.739255	7	3-10,1206-1199;12-19,1197-1190	1-2,1208-1207[UP5];11-11,1198-1198[SIL]	((((((((.((((((((..&..)))))))).))))))))	GUCCGAGGCUCAACUGCUA&UCGUAGUUGAACCUUGGGC	2	0.180682
XM_011325190.1:1200	ID16931	XM_011325190.1	1190	1209	1200	-37.5	-25.8	0.688	9	4-11,1206-1199;13-20,1197-1190	1-3,1209-1207[UP5];12-12,1198-1198[SIL]	((((((((.((((((((...&...)))))))).))))))))	GUCCGAGGCUCAACUGCUAC&CUCGUAGUUGAACCUUGGGC	3	0.303232
XM_011325191.1:1074	ID2502	XM_011325191.1	1066	1083	1074	-31	-20.3	0.654839	6.5	1-11,1083-1073;13-17,1072-1068;19-20,1067-1066	12-12,x-x[BULq];18-18,x-x[BULq]	((-(((((-(((((((((((&))))))))))).))))).))	GC-GUGUG-GUUCGAGGGUU&AAUCUUUGAACGCACAUUGC	2	0.29735
XM_011325191.1:1075	ID1306	XM_011325191.1	1055	1083	1075	-41.1	-27.5	0.6691	13	1-3,1083-1081;5-17,1080-1068;18-21,1058-1055	4-4,x-x[BULq];x-x,1067-1059[BULt]	((((.........(((((((((((((-(((&))).)))))))))))))---------))))	GGCCGGUGACCGCGUGUGGUUCGAGG-GUU&AACUCCUCGAAUCGCAU---------GGCC	2	0.258384
XM_011325191.1:1076	ID24371	XM_011325191.1	1055	1084	1076	-42.4	-28.3	0.667453	13	1-4,1084-1081;6-18,1080-1068;19-22,1058-1055	5-5,x-x[BULq];x-x,1067-1059[BULt]	((((.........(((((((((((((-((((&)))).)))))))))))))---------))))	GGCCGGUGACCGCGUGUGGUUCGAGG-GUUG&UAACUCCUCGAAUCGCAU---------GGCC	2	0.142397
XM_011325191.1:1077	ID6630	XM_011325191.1	1055	1085	1077	-43.5	-28.3	0.650575	14.5	2-5,1084-1081;7-19,1080-1068;20-23,1058-1055	1-1,1085-1085[UP5];6-6,x-x[BULq];x-x,1067-1059[BULt]	((((.........(((((((((((((-((((.&.)))).)))))))))))))---------))))	GGCCGGUGACCGCGUGUGGUUCGAGG-GUUGG&AUAACUCCUCGAAUCGCAU---------GGCC	2	0.149488
XM_011325191.1:964	ID23273	XM_011325191.1	955	973	964	-38.5	-25.2	0.654545	9	1-9,973-965;12-17,962-957	10-11,964-963[SIL];18-19,956-955[UP3]	..((((((..(((((((((&)))))))))..))))))..	CUUGCGCCAUGGUUCUCGC&GUGAGAGCUUCGGCGCAUC	2	0.877129
XM_011325191.1:966	ID28330	XM_011325191.1	952	975	966	-50	-35.7	0.714	8.5	3-16,973-960;17-22,958-953	1-2,975-974[UP5];x-x,959-959[BULt];23-23,952-952[UP3]	.((((((.((((((((((((((..&..))))))))))))))-)))))).	AGUCUUGCGCCAUGGUUCUCGCCG&UCGUGAGGACCGUGGC-CGAGACA	3	0.0248209
XM_011325191.1:967	ID10850	XM_011325191.1	957	976	967	-42	-29	0.690476	8	3-12,974-965;15-20,962-957	1-2,976-975[UP5];13-14,964-963[SIL]	((((((..((((((((((..&..))))))))))..))))))	UGCGCCAUGGUUCUCGCCGC&CAGGUGAGAGCUUCGGCGCA	2	0.382206
XM_011325191.1:968	ID20632	XM_011325191.1	957	976	968	-45.4	-30.4	0.669604	6.5	1-2,976-975;4-13,974-965;16-21,962-957	3-3,x-x[BULq];14-15,964-963[SIL]	((((((..((((((((((-((&)).))))))))))..))))))	UGCGCCAUGGUUCUCGCC-GC&GCAGGUGAGAGCUUCGGCGCA	2	0.40733
XM_011325203.1:1050	ID20398	XM_011325203.1	1037	1061	1050	-43.3	-29.7	0.685912	11.5	1-8,1061-1054;9-19,1051-1041	x-x,1053-1052[BULt];20-23,1040-1037[UP3]	....(((((((((((..((((((((&))))))))--)))))))))))....	UCCACACCGCCACCUUUACAGAGUC&GAUUUUGU--GGGUGGUGGUGCAUG	2	0.463537
XM_011325227.1:222	ID9420	XM_011325227.1	211	231	222	-31.1	-20.5	0.659164	10	3-15,229-217;16-19,215-212	1-2,231-230[UP5];x-x,216-216[BULt];20-20,211-211[UP3]	.((((.(((((((((((((..&..)))))))))))))-)))).	CACCCUGGACGUUGAGGGUGU&CAACUUUCGAUGUUU-GGGUA	2	0.739501
XM_011325227.1:259	ID33110	XM_011325227.1	249	268	259	-38.7	-27.1	0.700258	6	2-11,267-258;13-18,257-252;19-20,250-249	1-1,268-268[UP5];12-12,x-x[BULq];x-x,251-251[BULt]	((.((((((-((((((((((.&.)))))))))).))))))-))	GCGCUGUCA-ACGUCCGUCGC&UUGAUGGACGUCUGACAG-GC	2	0.0985881
XM_011325227.1:65	ID4541	XM_011325227.1	55	73	65	-35.9	-23.9	0.665738	7	1-4,73-70;6-14,69-61;15-17,59-57	5-5,x-x[BULq];x-x,60-60[BULt];18-19,56-55[UP3]	..(((.(((((((((-((((&)))).)))))))))-)))..	CUUCCGCUGGUCGGC-UGGU&ACUAUGCCGACUAG-GGAUC	2	0.334268
XM_011325229.1:686	ID472	XM_011325229.1	674	695	686	-39.5	-26.9	0.681013	6.5	2-4,694-692;6-13,690-683;16-17,680-679;18-21,677-674	1-1,695-695[UP5];5-5,691-691[SIL];14-15,682-681[SIL];x-x,678-678[BULt]	((((.((..((((((((.(((.&.))).))))))))..))-))))	GGCCGACUGUCCCGAAGGCUUC&AAAGGCUUCGGGAAUGU-GGCU	3	0.45123
XM_011325229.1:687	ID24152	XM_011325229.1	674	696	687	-40.8	-26.9	0.659314	8.5	3-5,694-692;7-14,690-683;17-18,680-679;19-22,677-674	1-2,696-695[UP5];6-6,691-691[SIL];15-16,682-681[SIL];x-x,678-678[BULt]	((((.((..((((((((.(((..&..))).))))))))..))-))))	GGCCGACUGUCCCGAAGGCUUCU&UAAAGGCUUCGGGAAUGU-GGCU	3	0.45123
XM_011325230.1:288	ID15354	XM_011325230.1	276	297	288	-38.7	-25.6	0.661499	12	1-12,297-286;16-19,279-276	13-15,285-280[AILt]	((((......((((((((((((&))))))))))))---...))))	GCUGUCAAGGCUGUCGAGCUCG&CGGGCUUGGCAG---AAUCAGC	0	0.0766404
XM_011325248.1:35	ID32432	XM_011325248.1	26	45	35	-32	-20.9	0.653125	8	2-6,44-40;7-15,38-30	1-1,45-45[UP5];x-x,39-39[BULt];16-19,29-26[UP3]	....(((((((((.(((((.&.)))))-)))))))))....	UCACGAAGUGACGCCUCGAC&UUCGAG-CGUCAUUUCAACC	3	0.45123
XM_011325248.1:846	ID5005	XM_011325248.1	837	858	846	-36.7	-24.2	0.659401	8.5	1-7,858-852;8-15,848-841;17-19,839-837	x-x,851-849[BULt];16-16,840-840[SIL]	(((.((((((((...(((((((&)))))))---)))))))).)))	GGUCGUGUCACCCGAGUGUUCU&AGAACGC---GGUGAUACCACC	3	0.39319
XM_011325248.1:852	ID20754	XM_011325248.1	837	862	852	-46	-30	0.652174	10.5	1-4,862-859;5-10,857-852;11-18,848-841;20-22,839-837	x-x,858-858[BULt];x-x,851-849[BULt];19-19,840-840[SIL]	(((.((((((((...((((((.((((&))))-))))))---)))))))).)))	GGUCGUGUCACCCGAGUGUUCUUGGC&GCCA-GAACGC---GGUGAUACCACC	2	0.210731
XM_011325248.1:854	ID7858	XM_011325248.1	841	864	854	-37.8	-25.7	0.679894	12.5	3-6,862-859;7-12,857-852;13-20,848-841	1-2,864-863[UP5];x-x,858-858[BULt];x-x,851-849[BULt]	((((((((...((((((.((((..&..))))-))))))---))))))))	GUGUCACCCGAGUGUUCUUGGCCA&AUGCCA-GAACGC---GGUGAUAC	3	0.161331
XM_011325261.1:343	ID14154	XM_011325261.1	332	358	343	-38.6	-26.7	0.69171	18	1-9,358-350;10-15,343-338;17-21,336-332	x-x,349-344[BULt];16-16,337-337[SIL]	(((((.((((((......(((((((((&)))))))))------)))))).)))))	GCAUGGGGCGCCCUCUCUGGGGGUUUG&CGAAUCCCC------GGUGUUGUAUGU	2	0.0796805
XM_011325265.1:1133	ID16255	XM_011325265.1	1121	1144	1133	-41.6	-29.48	0.708654	12	1-6,1144-1139;9-12,1134-1131;14-23,1130-1121	7-8,1138-1135[AILt];13-13,x-x[BULq]	((((((((((-((((....((((((&))))))--..)))).))))))))))	GGCUGAUGGC-UGCGGCCGUGCUGG&CUAGUA--AGCGCAAGUCAUCAGCU	2	0.0164697
XM_011325265.1:867	ID5307	XM_011325265.1	855	877	867	-37.8	-27.6	0.730159	7.5	2-3,876-875;4-15,873-862;17-21,860-856	1-1,877-877[UP5];x-x,874-874[BULt];16-16,861-861[SIL];22-22,855-855[UP3]	.(((((.((((((((((((.((.&.))-)))))))))))).))))).	GGGCGAGCGUGGCACGGUACUCA&AGA-UACUGUGCCAUGAUUGCUA	2	0.036676
XM_011325272.1:646	ID3629	XM_011325272.1	634	655	646	-42.2	-29.7	0.703791	6	1-3,655-653;5-17,651-639;18-18,637-637;20-21,635-634	4-4,652-652[SIL];x-x,638-638[BULt];19-19,636-636[SIL]	((.(.(((((((((((((.(((&))).)))))))))))))-).))	CUGGCUGGGGUGCCGAGCAGGU&ACCCGUUCGGCACCUUA-CGAG	2	0.0164697
XM_011325280.1:2456	ID18382	XM_011325280.1	2447	2466	2456	-39.4	-28.9	0.733503	6	1-7,2466-2460;8-17,2458-2449	x-x,2459-2459[BULt];18-19,2448-2447[UP3]	..((((((((((.(((((((&)))))))-))))))))))..	UCGCUAUCGCCGAGCGUAAG&CUUGCGC-CGGCGAUGGUUC	2	0.377054
XM_011325280.1:2490	ID13207	XM_011325280.1	2480	2500	2490	-40.1	-26.4	0.658354	9	1-5,2500-2496;6-10,2494-2490;11-17,2488-2482	x-x,2495-2495[BULt];x-x,2489-2489[BULt];18-19,2481-2480[UP3]	..(((((((.(((((.(((((&)))))-)))))-)))))))..	ACGAGCGUAUCCAGAGCCUGG&CCGGG-UUUGG-UGCGCUCUC	2	0.894187
XM_011325287.1:2947	ID28111	XM_011325287.1	2938	2955	2947	-34.5	-23.2	0.672464	8	1-4,2955-2952;6-10,2951-2947;13-19,2944-2938	5-5,x-x[BULq];11-12,2946-2945[SIL]	(((((((..(((((-((((&)))).)))))..)))))))	GCCUGUGGAUGGCG-UCGA&UCGAUCGUCAAACAUGGGC	1	0.0211467
XM_011325293.1:1149	ID25616	XM_011325293.1	1140	1158	1149	-29.8	-20.3	0.681208	8	1-6,1158-1153;9-16,1150-1143	7-8,1152-1151[SIL];17-19,1142-1140[UP3]	...((((((((..((((((&))))))..))))))))...	CUUCAACGAGGAGACUCUA&UAGAGUAGCCUUGUUGUUA	2	0.971267
XM_011325298.1:753	ID13356	XM_011325298.1	742	762	753	-38.5	-25.4	0.65974	8	2-9,761-754;11-18,752-745	1-1,762-762[UP5];10-10,753-753[SIL];19-21,744-742[UP3]	...((((((((.((((((((.&.)))))))).))))))))...	CUACAGGGUAUCACGCAGCGC&CCGUUGUGUAAUACCCUGGUG	2	0.337027
XM_011325298.1:754	ID12524	XM_011325298.1	745	763	754	-34.2	-24.9	0.72807	7	3-10,761-754;12-19,752-745	1-2,763-762[UP5];11-11,753-753[SIL]	((((((((.((((((((..&..)))))))).))))))))	CAGGGUAUCACGCAGCGCG&CCCGUUGUGUAAUACCCUG	3	0.0726296
XM_011325316.1:766	ID24502	XM_011325316.1	752	774	766	-40.6	-26.6	0.655172	12	4-5,771-770;8-24,768-752	1-3,774-772[UP5];6-7,769-769[AILq]	(((((((((((((((((.-((...&...))..)))))))))))))))))	GAAAUGGAGCUUCUCUGC-GCGAU&UAAGCUAUAGGGAAGUUCCGUUUC	2	0.0910722
XM_011325322.1:304	ID10281	XM_011325322.1	294	313	304	-32.2	-21.1	0.65528	6.5	1-2,313-312;4-11,310-303;12-19,301-294	3-3,311-311[SIL];x-x,302-302[BULt]	((((((((.((((((((.((&)).))))))))-))))))))	CGGAGAUGAGCCCAUUACUG&CACUAGUGGGC-CAUUUUUG	3	0.789509
XM_011325322.1:677	ID6591	XM_011325322.1	665	686	677	-39.3	-26	0.661578	6.5	1-17,686-670;21-23,668-666	18-20,669-669[AILq];24-24,665-665[UP3]	.(((.--(((((((((((((((((&)))))))))))))))))...))).	CAGCA--GGAAUUGCCAUGGUUAU&AUAACCGUGGUAAUUCUAGAGCUA	3	0.0579467
XM_011325322.1:681	ID33315	XM_011325322.1	670	690	681	-33.4	-26.4	0.790419	7	3-3,688-688;5-21,686-670	1-2,690-689[UP5];4-4,687-687[SIL]	(((((((((((((((((.(..&..).)))))))))))))))))	GGAAUUGCCAUGGUUAUGCUU&UUGGAUAACCGUGGUAAUUCU	2	0.0123779
XM_011325322.1:682	ID18422	XM_011325322.1	670	691	682	-35.9	-26.4	0.735376	9	4-4,688-688;6-22,686-670	1-3,691-689[UP5];5-5,687-687[SIL]	(((((((((((((((((.(...&...).)))))))))))))))))	GGAAUUGCCAUGGUUAUGCUUG&CUUGGAUAACCGUGGUAAUUCU	3	0.0217523
XM_011325322.1:683	ID4866	XM_011325322.1	671	692	683	-36	-27	0.75	7	1-2,692-691;5-5,688-688;7-22,686-671	3-4,690-689[SIL];6-6,687-687[SIL]	((((((((((((((((.(..((&))..).))))))))))))))))	GAAUUGCCAUGGUUAUGCUUGU&ACUUGGAUAACCGUGGUAAUUC	3	0.0124884
XM_011325322.1:684	ID25439	XM_011325322.1	671	693	684	-37.3	-27.8	0.745308	7.5	1-3,693-691;6-6,688-688;8-23,686-671	4-5,690-689[SIL];7-7,687-687[SIL]	((((((((((((((((.(..(((&)))..).))))))))))))))))	GAAUUGCCAUGGUUAUGCUUGUG&UACUUGGAUAACCGUGGUAAUUC	3	0.00626382
XM_011325322.1:685	ID16153	XM_011325322.1	670	694	685	-41.5	-29	0.698795	9.5	2-4,693-691;7-7,688-688;9-25,686-670	1-1,694-694[UP5];5-6,690-689[SIL];8-8,687-687[SIL]	(((((((((((((((((.(..(((.&.)))..).)))))))))))))))))	GGAAUUGCCAUGGUUAUGCUUGUGC&CUACUUGGAUAACCGUGGUAAUUCU	2	0.0164697
XM_011325324.1:172	ID21582	XM_011325324.1	161	189	172	-39	-26.7	0.684615	18.5	1-5,189-185;6-13,176-169;14-19,166-161	x-x,184-177[BULt];x-x,168-167[BULt]	((((((..((((((((........(((((&)))))--------))))))))--))))))	GGAGCUCGACAUUCCCGUCAUCAAGAAGC&GCUUC--------GGGAAUGU--GGCUCC	1	0.0420738
XM_011325328.1:507	ID33555	XM_011325328.1	498	516	507	-27.7	-18.8	0.6787	10	3-13,514-504	1-2,516-515[UP5];14-19,503-498[UP3]	......(((((((((((..&..)))))))))))......	GUUGUCUCAUCCUCUGCUC&UUGUAGAGGAUGAUUUUGA	0	0.0862773
XM_011325346.1:3666	ID18655	XM_011325346.1	3657	3677	3666	-27.9	-20.38	0.730466	10	1-7,3677-3671;10-19,3666-3657	8-9,3670-3667[AILt]	((((((((((....(((((((&)))))))--..))))))))))	AAUACCCGAAAUGCUCGAGAG&CUUUCGA--UGUUUGGGUAUU	3	0.52358
XM_011325346.1:3716	ID6752	XM_011325346.1	3707	3725	3716	-28.1	-20	0.711744	11	5-16,3721-3710;18-19,3708-3707	1-4,3725-3722[UP5];17-17,3709-3709[SIL]	((.((((((((((((....&....)))))))))))).))	AGGCGCAGGAACCAGGUUA&AUAAUUGGUUUUUGCGGCU	3	0.759063
XM_011325362.1:518	ID3698	XM_011325362.1	504	527	518	-42.9	-29	0.675991	7.5	2-8,526-520;10-18,518-510;19-22,507-504	1-1,527-527[UP5];9-9,519-519[SIL];x-x,509-508[BULt]	((((..(((((((((.(((((((.&.))))))).)))))))))--))))	UGGAGUAUCUUUCUCGGCUUCGGC&ACCGAAGUGGGGAAAGGU--UCCA	1	0.00615555
XM_011325376.1:2541	ID13489	XM_011325376.1	2530	2551	2541	-38.1	-25.5	0.669291	7.5	1-6,2551-2546;7-10,2544-2541;12-15,2539-2536;17-20,2534-2531	x-x,2545-2545[BULt];11-11,2540-2540[SIL];16-16,2535-2535[SIL];21-21,2530-2530[UP3]	.((((.((((.((((.((((((&))))))-)))).)))).)))).	AUCAAGGCUGAUGUCGCUGAGG&CCUCAG-GAUAGCAGUGUUGAA	2	0.392381
XM_011325376.1:2542	ID12585	XM_011325376.1	2531	2552	2542	-40.4	-27.9	0.690594	6.5	1-7,2552-2546;8-11,2544-2541;13-16,2539-2536;18-21,2534-2531	x-x,2545-2545[BULt];12-12,2540-2540[SIL];17-17,2535-2535[SIL]	((((.((((.((((.(((((((&)))))))-)))).)))).))))	UCAAGGCUGAUGUCGCUGAGGG&CCCUCAG-GAUAGCAGUGUUGA	2	0.170413
XM_011325376.1:2543	ID27678	XM_011325376.1	2531	2553	2543	-42.3	-27.9	0.659574	6.5	2-8,2552-2546;9-12,2544-2541;14-17,2539-2536;19-22,2534-2531	1-1,2553-2553[UP5];x-x,2545-2545[BULt];13-13,2540-2540[SIL];18-18,2535-2535[SIL]	((((.((((.((((.(((((((.&.)))))))-)))).)))).))))	UCAAGGCUGAUGUCGCUGAGGGU&UCCCUCAG-GAUAGCAGUGUUGA	2	0.210731
XM_011325376.1:2547	ID23923	XM_011325376.1	2531	2556	2547	-46.8	-31.4	0.67094	8	1-3,2556-2554;5-11,2552-2546;12-15,2544-2541;17-20,2539-2536;22-25,2534-2531	4-4,2553-2553[SIL];x-x,2545-2545[BULt];16-16,2540-2540[SIL];21-21,2535-2535[SIL]	((((.((((.((((.(((((((.(((&))).)))))))-)))).)))).))))	UCAAGGCUGAUGUCGCUGAGGGUGAC&GUUUCCCUCAG-GAUAGCAGUGUUGA	2	0.036676
XM_011325376.1:2548	ID6525	XM_011325376.1	2531	2557	2548	-48.4	-31.5	0.650826	9	2-4,2556-2554;6-12,2552-2546;13-16,2544-2541;18-21,2539-2536;23-26,2534-2531	1-1,2557-2557[UP5];5-5,2553-2553[SIL];x-x,2545-2545[BULt];17-17,2540-2540[SIL];22-22,2535-2535[SIL]	((((.((((.((((.(((((((.(((.&.))).)))))))-)))).)))).))))	UCAAGGCUGAUGUCGCUGAGGGUGACA&AGUUUCCCUCAG-GAUAGCAGUGUUGA	2	0.0603763
XM_011325377.1:1018	ID4401	XM_011325377.1	1007	1027	1018	-37.4	-24.4	0.652406	10	3-10,1025-1018;11-18,1015-1008	1-2,1027-1026[UP5];x-x,1017-1016[BULt];19-19,1007-1007[UP3]	.((((((((..((((((((..&..))))))))--)))))))).	CUGUUACUGACGCCUCCACCG&ACGUGGAGGU--CAGUGACGA	3	0.729362
XM_011325377.1:1061	ID14905	XM_011325377.1	1045	1071	1061	-49.8	-33.4	0.670683	12.5	2-4,1070-1068;5-9,1066-1062;12-19,1059-1052;20-24,1050-1046	1-1,1071-1071[UP5];x-x,1067-1067[BULt];10-11,1061-1060[SIL];x-x,1051-1051[BULt];25-25,1045-1045[UP3]	.(((((.((((((((..(((((.(((.&.)))-)))))..))))))))-))))).	ACUGCUACUGGCACUGAGGCCUCCGCC&CGCG-AGGUUAAGGUGCCAG-AGUAGA	3	0.0638476
XM_011325377.1:1123	ID6348	XM_011325377.1	1112	1135	1123	-40.4	-27.6	0.683168	13	2-4,1134-1132;5-16,1128-1117;19-20,1114-1113	1-1,1135-1135[UP5];x-x,1131-1129[BULt];17-18,1116-1115[SIL];21-21,1112-1112[UP3]	.((..((((((((((((...(((.&.)))---))))))))))))..)).	AGAUGACUGGUGCCCCUAUGGGCG&AGUC---GGGGGCAUCAGUAUUCA	2	0.317476
XM_011325377.1:1140	ID18962	XM_011325377.1	1131	1149	1140	-32.3	-22.8	0.705882	11	4-10,1146-1140;12-17,1138-1133	1-3,1149-1147[UP5];11-11,1139-1139[SIL];18-19,1132-1131[UP3]	..((((((.(((((((...&...))))))).))))))..	GGGCGUCAUCGCCGCUGCU&GAAAGUGGUGUUGACGCAA	2	0.485354
XM_011325377.1:494	ID17229	XM_011325377.1	483	503	494	-44.3	-30.8	0.69526	6.5	3-14,501-490;16-16,489-489;18-21,487-484	1-2,503-502[UP5];15-15,x-x[BULq];17-17,488-488[SIL];22-22,483-483[UP3]	.((((.(-((((((((((((..&..)))))))))))).).)))).	UGGUAGU-GCUGGCUCCGUCUC&CUGACGGAGCCAGCGAGUACUU	3	0.0490256
XM_011325377.1:879	ID17927	XM_011325377.1	866	888	879	-32.9	-22.4	0.680851	13	1-12,888-877;13-16,872-869	x-x,876-873[BULt];17-19,868-866[UP3]	...((((....((((((((((((&))))))))))))----))))...	CCACCGUUACCACCGGUUCUGAG&CUUAGAACUGGU----ACGGACA	3	0.153388
XM_011325377.1:880	ID4792	XM_011325377.1	867	889	880	-33	-22.4	0.678788	9	2-13,888-877;14-17,872-869	1-1,889-889[UP5];x-x,876-873[BULt];18-19,868-867[UP3]	..((((....((((((((((((.&.))))))))))))----))))..	CACCGUUACCACCGGUUCUGAGA&ACUUAGAACUGGU----ACGGAC	3	0.13184
XM_011325377.1:982	ID10489	XM_011325377.1	973	991	982	-37	-25	0.675676	5.5	1-15,991-977;18-21,976-973	16-17,x-x[BULq]	((((--(((((((((((((((&)))))))))))))))..))))	GGUU--CUGAGUCCGAGUCUG&CAGACUUGGGCUUGGUUAAUC	2	0.516426
XM_011325387.1:1146	ID21590	XM_011325387.1	1131	1155	1146	-31.3	-22.2	0.709265	10	1-15,1155-1141;16-18,1134-1132	x-x,1140-1135[BULt];19-19,1131-1131[UP3]	.(((......(((((((((((((((&)))))))))))))))------))).	GGUCUGGAGGAGGCUGGAGUUAAGC&GCUUGACUCUAGUUU------GACA	2	0.353337
XM_011325399.1:865	ID12938	XM_011325399.1	855	877	865	-37.2	-26.82	0.720968	12	2-5,876-873;8-20,867-855	1-1,877-877[UP5];6-7,872-868[AILt]	(((((((((((((.....((((.&.))))---..)))))))))))))	GAUGAGAAUGGCGAGGAAGUCGA&CCGAU---UGCGCCAUUCUCAUC	3	0.0870837
XM_011325399.1:883	ID15675	XM_011325399.1	870	891	883	-35.3	-24	0.679887	11.5	1-6,891-886;8-10,885-883;11-19,878-870	7-7,x-x[BULq];x-x,882-879[BULt]	(((((((((....(((-((((((&)))))).)))----)))))))))	GAAGUCGAGUGGAGCG-AGGAUG&CGUCCUUCGC----CUCGAUUUC	3	0.698852
XM_011325399.1:951	ID13208	XM_011325399.1	941	961	951	-42.5	-28.72	0.675765	11	1-9,961-953;13-20,948-941	10-12,952-949[AILt]	((((((((....(((((((((&)))))))))-...))))))))	CGAGAGCGAUGACGAGCUCGG&CCGGGUUUG-GUGCGCUCUCG	3	0.471534
XM_011325399.1:953	ID20966	XM_011325399.1	942	962	953	-43.5	-30.62	0.703908	10	1-10,962-953;14-20,948-942	11-13,952-949[AILt]	(((((((....((((((((((&))))))))))-...)))))))	GAGAGCGAUGACGAGCUCGGC&GCCGGGUUUG-GUGCGCUCUC	3	0.251019
XM_011325432.1:450	ID14857	XM_011325432.1	439	460	450	-45.9	-33.8	0.736383	6.5	1-5,460-456;6-10,454-450;12-21,448-439	x-x,455-455[BULt];11-11,449-449[SIL]	((((((((((.(((((.(((((&)))))-))))).))))))))))	GGCUUCAUCGGAUUGAGCGGUG&CGCCG-UCGAUGCGAUGAGGCC	2	0.0642693
XM_011325432.1:532	ID33082	XM_011325432.1	523	542	532	-25.7	-16.9	0.657588	6.5	1-4,542-539;5-15,537-527	x-x,538-538[BULt];16-19,526-523[UP3]	....(((((((((((.((((&))))-)))))))))))....	CGUGGCAUUGUUCUACUCAA&UUGA-UAGAACAAUGUAGAU	2	0.320304
XM_011325432.1:533	ID23781	XM_011325432.1	522	543	533	-29.6	-20.4	0.689189	7.5	1-5,543-539;6-16,537-527	x-x,538-538[BULt];17-21,526-522[UP3]	.....(((((((((((.(((((&)))))-))))))))))).....	CCGUGGCAUUGUUCUACUCAAC&GUUGA-UAGAACAAUGUAGAUA	2	0.113434
XM_011325457.1:356	ID1460	XM_011325457.1	347	365	356	-28.5	-19.8	0.694737	7.5	3-17,363-349	1-2,365-364[UP5];18-19,348-347[UP3]	..(((((((((((((((..&..)))))))))))))))..	GCCCCGAGUAUCGAAAGAG&AACUUUCGAUGUUUGGGUA	2	0.819226
XM_011325463.1:845	ID22422	XM_011325463.1	835	854	845	-32.6	-21.8	0.668712	6	1-13,854-842;15-16,839-838	14-14,841-840[AILt];17-19,837-835[UP3]	...((..(((((((((((((&)))))))))))))-.))...	GGAACCUUUGCGUCAAUACC&GGUGUUGACGCAA-UGUGAU	2	0.766156
XM_011325463.1:846	ID30760	XM_011325463.1	836	855	846	-33.1	-22	0.664653	6	2-14,854-842;16-17,839-838	1-1,855-855[UP5];15-15,841-840[AILt];18-19,837-836[UP3]	..((..(((((((((((((.&.)))))))))))))-.))..	GAACCUUUGCGUCAAUACCU&UGGUGUUGACGCAA-UGUGA	2	0.720451
XM_011325472.1:1492	ID13728	XM_011325472.1	1480	1501	1492	-35.7	-23.4	0.655462	8.5	1-2,1501-1500;4-14,1498-1488;17-21,1484-1480	3-3,1499-1499[SIL];15-16,1487-1485[AILt]	(((((...(((((((((((.((&)).)))))))))))-..)))))	GGUGUUGAGCUCGUCAGCCCGG&CCUGGUUGAUGAGU-GUAUAUC	2	0.478904
XM_011325472.1:1495	ID17366	XM_011325472.1	1486	1504	1495	-43.2	-28.6	0.662037	5	1-10,1504-1495;12-15,1494-1491;17-20,1489-1486	11-11,x-x[BULq];16-16,1490-1490[SIL]	((((.((((-((((((((((&)))))))))).)))).))))	GAGCUCGUC-AGCCCGGCAG&CUGCCGGGUUUGGUGCGCUC	3	0.68924
XM_011325472.1:1496	ID28716	XM_011325472.1	1486	1505	1496	-45.1	-30	0.665188	5	1-11,1505-1495;13-16,1494-1491;18-21,1489-1486	12-12,x-x[BULq];17-17,1490-1490[SIL]	((((.((((-(((((((((((&))))))))))).)))).))))	GAGCUCGUC-AGCCCGGCAGA&UCUGCCGGGUUUGGUGCGCUC	3	0.447771
XM_011325472.1:1549	ID22793	XM_011325472.1	1541	1558	1549	-40.9	-26.7	0.652812	7	1-11,1558-1548;13-14,1547-1546;16-18,1544-1542	12-12,x-x[BULq];15-15,1545-1545[SIL];19-19,1541-1541[UP3]	.(((.((-(((((((((((&))))))))))).)).))).	AGCUGCC-UGUCCGCCUGC&GUAGGCGGACGUGGAGGUC	2	0.879653
XM_011325472.1:1717	ID15841	XM_011325472.1	1708	1725	1717	-34	-22.6	0.664706	6	2-6,1724-1720;8-17,1719-1710	1-1,1725-1725[UP5];7-7,x-x[BULq];18-19,1709-1708[UP3]	..((((((((((-(((((.&.))))).))))))))))..	GUGACUGCUCAA-GAAGCC&CGUUUCCUUGAGCAGUCUG	2	0.895062
XM_011325482.1:3359	ID18648	XM_011325482.1	3348	3368	3359	-44.5	-31.1	0.698876	9.5	4-19,3365-3350	1-3,3368-3366[UP5];20-21,3349-3348[UP3]	..((((((((((((((((...&...))))))))))))))))..	GAGACCCGGUUCUAGGGAUCG&CUUUCCCUGGGACUGGGUCCA	2	0.0985881
XM_011325482.1:4114	ID34703	XM_011325482.1	4105	4123	4114	-35.7	-23.6	0.661064	9	1-4,4123-4120;6-16,4118-4108	5-5,4119-4119[SIL];17-19,4107-4105[UP3]	...(((((((((((.((((&)))).)))))))))))...	CCUGCCGCCAUCCAGGAGA&UUUUGUGGGUGGUGGUGCA	3	0.999833
XM_011325482.1:4192	ID28130	XM_011325482.1	4183	4202	4192	-32.8	-22.1	0.67378	7	1-5,4202-4198;6-12,4196-4190;15-19,4187-4183	x-x,4197-4197[BULt];13-14,4189-4188[SIL]	(((((..(((((((.(((((&)))))-)))))))..)))))	GCCAAGGUCCGAGCUAUCGA&UCGAU-GUUUGGGUAUUGGC	2	0.915789
XM_011325485.1:2863	ID30828	XM_011325485.1	2853	2875	2863	-37.6	-26.3	0.699468	11.5	2-5,2874-2871;6-13,2867-2860;15-19,2858-2854	1-1,2875-2875[UP5];x-x,2870-2868[BULt];14-14,2859-2859[SIL];20-20,2853-2853[UP3]	.(((((.((((((((...((((.&.))))---)))))))).))))).	ACGGGCUGCCGCAAACGCGGCCG&UGGUU---UUUGCGGCUGUCCGA	2	0.578341
XM_011325485.1:2864	ID33518	XM_011325485.1	2853	2876	2864	-38.6	-26.4	0.683938	12.5	2-6,2875-2871;7-14,2867-2860;16-20,2858-2854	1-1,2876-2876[UP5];x-x,2870-2868[BULt];15-15,2859-2859[SIL];21-21,2853-2853[UP3]	.(((((.((((((((...(((((.&.)))))---)))))))).))))).	ACGGGCUGCCGCAAACGCGGCCGC&UUGGUU---UUUGCGGCUGUCCGA	3	0.539764
XM_011325486.1:1320	ID22002	XM_011325486.1	1308	1329	1320	-40.5	-27.8	0.68642	7	1-5,1329-1325;8-14,1322-1316;15-20,1314-1309	6-7,1324-1323[SIL];x-x,1315-1315[BULt];21-21,1308-1308[UP3]	.((((((.(((((((..(((((&)))))..)))))))-)))))).	GGGCCCAUACUACUACACCGCU&GGCGGAUUAGUAGU-UGGGUCG	3	0.355865
XM_011325486.1:1563	ID10954	XM_011325486.1	1552	1572	1563	-41.4	-27.3	0.65942	6	1-10,1572-1563;11-17,1561-1555;19-21,1554-1552	x-x,1562-1562[BULt];18-18,x-x[BULq]	(((-(((((((.((((((((((&))))))))))-))))))).)))	GAG-AUUGAUGACCUCCGAUUG&CAGUCGGGGG-CAUCAGUAUUC	3	0.361907
XM_011325493.1:455	ID19455	XM_011325493.1	446	464	455	-35.1	-23.9	0.680912	8.5	1-9,464-456;12-17,453-448	10-11,455-454[SIL];18-19,447-446[UP3]	..((((((..(((((((((&)))))))))..))))))..	UUGUCGAUGCGCCCAUGUC&GACAUGGGUUAGUCGAUCC	2	0.29735
XM_011325493.1:456	ID21704	XM_011325493.1	446	465	456	-38.4	-25	0.651042	8.5	1-10,465-456;13-18,453-448	11-12,455-454[SIL];19-20,447-446[UP3]	..((((((..((((((((((&))))))))))..))))))..	UUGUCGAUGCGCCCAUGUCU&GGACAUGGGUUAGUCGAUCC	3	0.305417
XM_011325493.1:475	ID1765	XM_011325493.1	455	484	475	-46.1	-34.7	0.752711	16	2-12,483-473;13-18,467-462;20-24,460-456	1-1,484-484[UP5];x-x,472-468[BULt];19-19,461-461[SIL];25-25,455-455[UP3]	.(((((.((((((.....(((((((((((.&.)))))))))))-----)))))).))))).	CGCCCAUGUCUGGAGGUGUCGUAGGCGCUA&AAGCGUUUAUGA-----CCAGACUUGGGCU	2	0.00414311
XM_011325493.1:481	ID10831	XM_011325493.1	472	490	481	-45.5	-29.9	0.657143	7	1-3,490-488;5-9,486-482;11-19,480-472	4-4,487-487[SIL];10-10,481-481[SIL]	(((((((((.(((((.(((&))).))))).)))))))))	GUCGUAGGCGCUACUGCUG&CAGGGGUGGAGCCUGCGGC	3	0.677301
XM_011325493.1:736	ID10767	XM_011325493.1	728	745	736	-34.8	-22.9	0.658046	6.5	3-12,743-734;14-18,733-729	1-2,745-744[UP5];13-13,x-x[BULq];19-19,728-728[UP3]	.(((((-((((((((((..&..)))))))))).))))).	CAGGGC-GAUGCUGGCCCA&CAGGCCAGCAUCAGUUUUC	2	0.858501
XM_011325493.1:784	ID22497	XM_011325493.1	774	792	784	-40.5	-28.1	0.693827	7.5	1-4,792-789;6-10,788-784;13-20,781-774	5-5,x-x[BULq];11-12,783-782[SIL]	((((((((..(((((-((((&)))).)))))..))))))))	UGUCGAGACGGCACC-AGCC&GGUUUGGUGCGCUCUCGACG	3	0.303232
XM_011325493.1:785	ID22283	XM_011325493.1	775	793	785	-41.4	-27.4	0.661836	7	2-5,792-789;7-11,788-784;14-20,781-775	1-1,793-793[UP5];6-6,x-x[BULq];12-13,783-782[SIL]	(((((((..(((((-((((.&.)))).)))))..)))))))	GUCGAGACGGCACC-AGCCA&GGGUUUGGUGCGCUCUCGAC	3	0.695043
XM_011325493.1:875	ID9919	XM_011325493.1	866	885	875	-38.5	-25.7	0.667532	9	1-2,885-884;3-3,882-882;5-15,880-870	x-x,883-883[BULt];4-4,881-881[SIL];16-19,869-866[UP3]	....(((((((((((.(.((&))-).)))))))))))....	AGGAGGCGGGCGCGAGGAUG&CA-CAUUGCGCCCGCCAGUA	3	0.337391
XM_011325494.1:804	ID15131	XM_011325494.1	794	814	804	-41.7	-27.9	0.669065	8	1-7,814-808;9-11,805-803;13-19,801-795	8-8,807-806[AILt];12-12,802-802[SIL];20-20,794-794[UP3]	.(((((((.(((..(((((((&)))))))-.))).))))))).	AGAAGUACAUGCACGGCUCCG&CGGAGCC-AGCGAGUACUUCC	3	0.243927
XM_011325494.1:834	ID20751	XM_011325494.1	825	844	834	-38.4	-25.5	0.664062	8.5	1-6,844-839;8-16,836-828	7-7,838-837[AILt];17-19,827-825[UP3]	...(((((((((..((((((&))))))-.)))))))))...	UGAGUCACUGCGCGUCUGGC&GCCAGA-ACGCGGUGAUACC	2	0.44542
XM_011325501.1:735	ID3178	XM_011325501.1	723	744	735	-39.6	-26	0.656566	6	2-12,743-733;14-16,731-729;18-22,727-723	1-1,744-744[UP5];13-13,732-732[SIL];17-17,728-728[SIL]	(((((.(((.(((((((((((.&.))))))))))).))).)))))	UCAUCGCAGUAGGCCUCUCUGG&ACAGAGAGGUUUCUUGAGGUGA	3	0.387444
XM_011325501.1:933	ID1698	XM_011325501.1	925	942	933	-32.4	-23	0.709877	6.5	3-14,940-929;17-19,927-925	1-2,942-941[UP5];15-16,928-928[AILq]	(((.-((((((((((((..&..))))))))))))..)))	CUCC-GCUUCUAUCGGCAA&AAGCCGAUGGAAGUUUGAG	2	0.27663
XM_011325502.1:1008	ID20255	XM_011325502.1	993	1019	1008	-46.1	-30.8	0.668113	10	1-2,1019-1018;4-6,1015-1013;7-8,1011-1010;10-20,1008-998;21-24,996-993	3-3,1017-1016[AILt];x-x,1012-1012[BULt];9-9,1009-1009[SIL];x-x,997-997[BULt]	((((.(((((((((((.((.(((..((&))-.)))-)).)))))))))))-))))	CGUCGAGCACCGCUUUGUGAGCCCUUC&GA-UGGC-CAGAAAGUGGUGUU-GACG	2	0.135246
XM_011325503.1:1019	ID8973	XM_011325503.1	1009	1028	1019	-36.7	-24	0.653951	10.5	3-5,1026-1024;7-19,1022-1010	1-2,1028-1027[UP5];6-6,1023-1023[SIL];20-20,1009-1009[UP3]	.(((((((((((((.(((..&..))).))))))))))))).	GGUAUCGCCAUCCAGGAGUU&AUUUUGUGGGUGGUGGUGCA	2	0.999909
XM_011325528.1:749	ID9530	XM_011325528.1	740	758	749	-36.8	-24.8	0.673913	5	1-11,758-748;13-15,746-744;17-19,742-740	12-12,747-747[SIL];16-16,743-743[SIL]	(((.(((.(((((((((((&))))))))))).))).)))	GGUUUGGUUGAGGCGUUUG&CAAGCGUCUCACCCAUACC	2	0.166962
XM_011325534.1:5333	ID16198	XM_011325534.1	5310	5342	5333	-40.3	-27.5	0.682382	28	1-10,5342-5333;11-17,5319-5313;18-19,5311-5310	x-x,5332-5320[BULt];x-x,5312-5312[BULt]	((.(((((((.............((((((((((&))))))))))-------------)))))))-))	CCAGGCUCCCAGCCCUCAGAGCUCUUUCGCUGG&CUAGCGAAAG-------------GGGAGCC-GG	3	0.192361
XM_011325534.1:5341	ID18203	XM_011325534.1	5331	5351	5341	-38.3	-25.6	0.668407	8.5	1-8,5351-5344;9-17,5342-5334	x-x,5343-5343[BULt];18-20,5333-5331[UP3]	...(((((((((.((((((((&))))))))-)))))))))...	CUCUUUCGCUGGUCGCUGGAG&CUUCGGCG-CCGGUGAAAUAC	3	0.544081
XM_011325534.1:5355	ID15841	XM_011325534.1	5347	5364	5355	-34	-22.2	0.652941	7.5	2-10,5363-5355;12-14,5354-5352;16-18,5350-5348	1-1,5364-5364[UP5];11-11,x-x[BULq];15-15,5351-5351[SIL];19-19,5347-5347[UP3]	.(((.(((-(((((((((.&.))))))))).))).))).	UGGAGUGC-CAAGGAGGCU&CGUUUCCUUGAGCAGUCUG	3	0.892541
XM_011325544.1:1698	ID8241	XM_011325544.1	1687	1707	1698	-36.4	-24.9	0.684066	9	4-10,1704-1698;11-15,1696-1692;16-19,1690-1687	1-3,1707-1705[UP5];x-x,1697-1697[BULt];x-x,1691-1691[BULt]	((((.(((((.(((((((...&...)))))))-)))))-))))	UGCCUGCGCAGAGACCCAAGG&AUGUGGGUUU-UGCGC-GGCA	2	0.890613
XM_011325564.1:1254	ID24376	XM_011325564.1	1243	1263	1254	-39.2	-26.9	0.686224	8.5	4-14,1260-1250;15-16,1248-1247;17-19,1245-1243	1-3,1263-1261[UP5];x-x,1249-1249[BULt];x-x,1246-1246[BULt]	(((.((.(((((((((((...&...)))))))))))-))-)))	GGCUUGACCACAAGCCGGCCA&UAACUGGCUUGUGG-CG-GCC	2	0.775666
XM_011325564.1:387	ID10750	XM_011325564.1	378	396	387	-32.9	-21.7	0.659574	5	2-13,395-384;15-17,382-380	1-1,396-396[UP5];14-14,383-383[SIL];18-19,379-378[UP3]	..(((.((((((((((((.&.)))))))))))).)))..	UCUCAUCACUGCUAUCUUC&CAGGAUAGCAGUGUUGAAC	2	0.741655
XM_011325566.1:278	ID18567	XM_011325566.1	266	290	278	-34.8	-25.3	0.727011	9	1-8,290-283;9-13,279-275;14-20,273-267	x-x,282-280[BULt];x-x,274-274[BULt];21-21,266-266[UP3]	.(((((((.(((((...((((((((&))))))))---)))))-))))))).	ACAGCAGAGUCGUGACCACAACAAG&CUUGUUGU---UACGA-UCUGCUGA	2	0.131648
XM_011325582.1:1000	ID11728	XM_011325582.1	991	1008	1000	-34.5	-22.9	0.663768	8.5	1-4,1008-1005;8-18,1002-992	5-7,1004-1003[AILq];19-19,991-991[UP3]	.(((((((((((..-((((&))))...))))))))))).	GACGAGGACGAUGA-UUGG&CCAAGGAGUCGUCUUCGUA	0	0.0750891
XM_011325584.1:324	ID16513	XM_011325584.1	314	338	324	-38.3	-25.9	0.67624	14	2-8,337-331;9-15,325-319;16-19,317-314	1-1,338-338[UP5];x-x,330-326[BULt];x-x,318-318[BULt]	((((.(((((((.....(((((((.&.)))))))-----)))))))-))))	GACCAAGUGCAUCGAAUGCGGUGAC&CUCACCGC-----GUGUACU-GGUC	3	0.207443
XM_011325596.1:1714	ID30789	XM_011325596.1	1705	1723	1714	-33.7	-22.1	0.655786	7	2-4,1722-1720;6-18,1718-1706	1-1,1723-1723[UP5];5-5,1719-1719[SIL];19-19,1705-1705[UP3]	.(((((((((((((.(((.&.))).))))))))))))).	AUUGUCGAUGCCGGUAUCU&UGGUUCUGGCAUCGAUGAA	2	0.937288
XM_011325596.1:1718	ID17110	XM_011325596.1	1708	1733	1718	-36.2	-23.74	0.655801	19.5	2-7,1732-1727;10-20,1718-1708	1-1,1733-1733[UP5];8-9,1726-1719[AILt]	(((((((((((........((((((.&.))))))------..)))))))))))	GUCGAUGCCGGUAUCUUCCCCGAGAU&CUCUUGG------UUCUGGCAUCGAU	2	0.912219
XM_011325596.1:1760	ID9505	XM_011325596.1	1749	1769	1760	-41.1	-27.7	0.673966	8	1-10,1769-1760;13-18,1757-1752	11-12,1759-1758[SIL];19-21,1751-1749[UP3]	...((((((..((((((((((&))))))))))..))))))...	CAUGGUGACGGUGCUUGCUUG&CAAGCAGGCAAAGUCACCCGA	3	0.0667841
XM_011325596.1:1815	ID30222	XM_011325596.1	1802	1823	1815	-41.3	-27.04	0.654722	13	1-4,1823-1820;7-10,1818-1815;12-20,1810-1802	5-6,1819-1819[AILq];11-11,1814-1811[AILt]	(((((((((....((((.-((((&))))..))))---.)))))))))	AGGACGGCUGGAAGCCCA-AGCA&UGCUGAGGGU---AAGCCGUCCU	3	0.512986
XM_011325600.1:241	ID20212	XM_011325600.1	229	250	241	-44.2	-29.5	0.667421	9.5	1-10,250-241;12-14,240-238;17-24,236-229	11-11,x-x[BULq];15-16,237-237[AILq]	((((((((.-(((-((((((((((&)))))))))).)))..))))))))	GGAGGGCAA-GCG-CGAGGUCGUC&GAUGAUUUUGAUGCGGUGCCUUCC	2	0.160016
XM_011325607.1:1004	ID6913	XM_011325607.1	994	1013	1004	-30.5	-23.6	0.77377	5.5	1-3,1013-1011;5-18,1009-996	4-4,1010-1010[SIL];19-20,995-994[UP3]	..((((((((((((((.(((&))).))))))))))))))..	UUUGUCGCACUUGCUUGUAU&AUAGAAGUAAGUGCGAUACU	3	0.0217523
XM_011325607.1:1124	ID10040	XM_011325607.1	1114	1132	1124	-42.8	-29.7	0.693925	8.5	1-8,1132-1125;12-18,1122-1116	9-11,1124-1123[AILq];19-20,1115-1114[UP3]	..(((((((..-((((((((&))))))))...)))))))..	GAGGACCGGGA-ACGCGGUG&CACCGCGUGUACUGGUCCGG	3	0.0899474
XM_011325607.1:1125	ID27100	XM_011325607.1	1116	1133	1125	-39	-29.3	0.751282	7.5	2-9,1132-1125;13-19,1122-1116	1-1,1133-1133[UP5];10-12,1124-1123[AILq]	(((((((..-((((((((.&.))))))))...)))))))	GGACCGGGA-ACGCGGUGU&UCACCGCGUGUACUGGUCC	3	0.0309292
XM_011325607.1:859	ID33473	XM_011325607.1	845	868	859	-31.8	-21.7	0.68239	10.5	1-10,868-859;11-14,855-852;15-18,849-846	x-x,858-856[BULt];x-x,851-850[BULt];19-19,845-845[UP3]	.((((..((((...((((((((((&))))))))))---))))--)))).	UGACAGGAGUCCGAGCUCCACCAA&UUGGUGGAGU---GAUU--UGUCU	2	0.898911
XM_011325607.1:862	ID26140	XM_011325607.1	846	871	862	-35.7	-26.6	0.745098	6.5	1-13,871-859;14-17,855-852;18-21,849-846	x-x,858-856[BULt];x-x,851-850[BULt]	((((..((((...(((((((((((((&)))))))))))))---))))--))))	GACAGGAGUCCGAGCUCCACCAACUG&UAGUUGGUGGAGU---GAUU--UGUC	3	0.101312
XM_011325607.1:863	ID31930	XM_011325607.1	846	872	863	-36.7	-26.7	0.72752	8	2-14,871-859;15-18,855-852;19-22,849-846	1-1,872-872[UP5];x-x,858-856[BULt];x-x,851-850[BULt]	((((..((((...(((((((((((((.&.)))))))))))))---))))--))))	GACAGGAGUCCGAGCUCCACCAACUGC&UUAGUUGGUGGAGU---GAUU--UGUC	2	0.138829
XM_011325607.1:864	ID17993	XM_011325607.1	851	873	864	-32	-24.5	0.765625	8.5	3-15,871-859;16-20,855-851	1-2,873-872[UP5];x-x,858-856[BULt]	(((((...(((((((((((((..&..)))))))))))))---)))))	GAGUCCGAGCUCCACCAACUGCU&CUUAGUUGGUGGAGU---GAUUU	3	0.0667841
XM_011325607.1:865	ID28855	XM_011325607.1	851	874	865	-33.9	-24.5	0.722714	10.5	4-16,871-859;17-21,855-851	1-3,874-872[UP5];x-x,858-856[BULt]	(((((...(((((((((((((...&...)))))))))))))---)))))	GAGUCCGAGCUCCACCAACUGCUA&UCUUAGUUGGUGGAGU---GAUUU	3	0.115319
XM_011325607.1:868	ID15805	XM_011325607.1	851	885	868	-39.9	-27.7	0.694236	22.5	1-6,885-880;7-19,871-859;20-24,855-851	x-x,879-872[BULt];x-x,858-856[BULt]	(((((...(((((((((((((........((((((&))))))--------)))))))))))))---)))))	GAGUCCGAGCUCCACCAACUGCUAUUACAAGAAUG&CGUUCU--------UAGUUGGUGGAGU---GAUUU	3	0.084211
XM_011325607.1:961	ID1957	XM_011325607.1	951	972	961	-36	-25.2	0.7	10	3-7,970-966;8-8,963-963;10-20,961-951	1-2,972-971[UP5];x-x,965-964[BULt];9-9,962-962[SIL]	(((((((((((.(..(((((..&..)))))--).)))))))))))	GGGGUUGAACCGUUACGACCGU&AAGGUCG--AGGGUUCAAUUCC	3	0.209929
XM_011325618.1:1429	ID32917	XM_011325618.1	1415	1439	1429	-46.2	-32.8	0.709957	7	2-7,1438-1433;8-14,1431-1425;17-23,1421-1415	1-1,1439-1439[UP5];x-x,1432-1432[BULt];15-16,1424-1422[AILt]	(((((((...(((((((.((((((.&.))))))-)))))))-..)))))))	GGGCGCUGAGACUGAGCUCAUUCAG&UUGAAUG-GCUCAGU-GAGGCGUCC	2	0.0164697
XM_011325626.1:614	ID17570	XM_011325626.1	603	623	614	-35.9	-23.48	0.654039	13	3-10,621-614;13-18,609-604	1-2,623-622[UP5];11-12,613-610[AILt];19-19,603-603[UP3]	.((((((....((((((((..&..))))))))--..)))))).	UGUCCCUGUCGAAGGAGCCUC&CUGGCUUCUU--AGAGGGACU	2	0.811563
XM_011325631.1:1923	ID1698	XM_011325631.1	1914	1932	1923	-32.4	-26.3	0.811728	6.5	3-17,1930-1916	1-2,1932-1931[UP5];18-19,1915-1914[UP3]	..(((((((((((((((..&..)))))))))))))))..	AGCAAGCUUCCAUCGGUAG&AAGCCGAUGGAAGUUUGAG	2	0.0123779
XM_011325640.1:2559	ID19750	XM_011325640.1	2552	2568	2559	-40.1	-26.74	0.666833	7	1-11,2568-2558;16-19,2556-2553	12-15,2557-2557[AILq];20-20,2552-2552[UP3]	.((((.---(((((((((((&)))))))))))....)))).	UGGAAC---GCCCGGGUCUC&GAGACCCGGGUUCAAUUCCC	2	0.120765
XM_011325644.1:713	ID16844	XM_011325644.1	701	721	713	-44.8	-31.5	0.703125	6.5	2-4,720-718;6-18,717-705;20-22,703-701	1-1,721-721[UP5];5-5,x-x[BULq];19-19,704-704[SIL]	(((.(((((((((((((-(((.&.))).))))))))))))).)))	GGGAGUUAUCGGUGCCG-CGGC&CUCGACGGCGCCGAUAACAUCC	2	0.0525417
XM_011325645.1:962	ID9497	XM_011325645.1	952	971	962	-30.3	-19.8	0.653465	8.5	3-3,969-969;5-10,967-962;11-19,960-952	1-2,971-970[UP5];4-4,968-968[SIL];x-x,961-961[BULt]	(((((((((.((((((.(..&..).))))))-)))))))))	GAGGAGGGAUACUCUGGUAU&CAAGCAGAGU-UCUCUUUUC	2	0.811563
XM_011325650.1:1420	ID18472	XM_011325650.1	1411	1429	1420	-33.8	-24.6	0.727811	6	1-12,1429-1418;14-20,1417-1411	13-13,x-x[BULq]	(((((((-((((((((((((&)))))))))))).)))))))	GGUGGUU-AUCAGGCCUAGG&CUUGGGCUUGGUUAAUCAUC	2	0.317476
XM_011325650.1:1433	ID26780	XM_011325650.1	1424	1442	1433	-26.3	-17.8	0.676806	12	5-10,1438-1433;12-19,1431-1424	1-4,1442-1439[UP5];11-11,1432-1432[SIL]	((((((((.((((((....&....)))))).))))))))	CCUAGGGGGCAACGACCAA&UAUUUUGUUGGUUUCUAGG	2	0.962522
XM_011325659.1:1103	ID1744	XM_011325659.1	1094	1114	1103	-36.2	-23.8	0.657459	9	2-4,1113-1111;5-17,1108-1096	1-1,1114-1114[UP5];x-x,1110-1109[BULt];18-19,1095-1094[UP3]	..(((((((((((((..(((.&.)))--)))))))))))))..	ACUGGAUCCAGUCCCAAGCUG&AAGC--GGGGCUGGAUUUACG	3	0.679322
XM_011325659.1:1331	ID12986	XM_011325659.1	1315	1340	1331	-49.7	-32.84	0.660765	9	1-12,1340-1329;13-17,1327-1323;19-22,1318-1315	x-x,1328-1328[BULt];18-18,1322-1319[AILt]	((((....(((((.((((((((((((&))))))))))))-)))))---.))))	GGAGGCACUGAGCGCCUUGUUGGCGG&CCGCCAGCGAGG-GUUCG---ACUCC	3	0.179574
XM_011325659.1:1416	ID17131	XM_011325659.1	1404	1425	1416	-27.7	-18.6	0.67148	9	1-6,1425-1420;8-13,1418-1413;14-19,1409-1404	7-7,1419-1419[SIL];x-x,1412-1410[BULt]	((((((...((((((.((((((&)))))).))))))---))))))	CCACGACUUGAUCAGCGAGGAG&CUCUUUCUUGAUU---UUGUGG	2	0.986945
XM_011325659.1:924	ID21966	XM_011325659.1	910	933	924	-46.5	-31.7	0.68172	10	3-16,931-918;17-20,916-913	1-2,933-932[UP5];x-x,917-917[BULt];21-23,912-910[UP3]	...((((.((((((((((((((..&..))))))))))))))-))))...	GAGGCCGCUGCAGCUGCUCAGGAG&GGCCUGGGCAGUUGUA-UGGCAUU	3	0.278731
XM_011325662.1:2774	ID20582	XM_011325662.1	2765	2785	2774	-38	-24.8	0.652632	8.5	1-7,2785-2779;8-14,2776-2770;17-19,2767-2765	x-x,2778-2777[BULt];15-16,2769-2768[SIL]	(((..(((((((..(((((((&)))))))--)))))))..)))	GCUUUAUGGCGUUGGAAGUGC&GCACUUU--GCGCCGUCUAGC	2	0.706171
XM_011325663.1:686	ID25254	XM_011325663.1	677	697	686	-35.2	-25.2	0.715909	8.5	3-5,695-693;6-19,690-677	1-2,697-696[UP5];x-x,692-691[BULt]	((((((((((((((..(((..&..)))--))))))))))))))	CAGGUUCCUCUUGUCGCCGGU&UACGG--ACAAGGGGAAUCUG	3	0.0369993
XM_011325663.1:692	ID1371	XM_011325663.1	676	698	692	-49.9	-32.7	0.655311	11	2-7,697-692;11-25,691-677	1-1,698-698[UP5];8-10,x-x[BULq];26-26,676-676[UP3]	.(((((((((((((((---((((((.&.))))))...))))))))))))))).	CCAGGUUCCUCUUGUC---GCCGGUA&AACUGGUACGGACAAGGGGAAUCUGA	3	0.00938101
XM_011325663.1:756	ID16245	XM_011325663.1	746	765	756	-37.1	-26.7	0.719677	5.5	1-15,765-751;17-18,749-748	16-16,750-750[SIL];19-20,747-746[UP3]	..((.(((((((((((((((&))))))))))))))).))..	GAUUGGCUUGCCGUUACUGG&CUAGUAACGGCGAGUGAAGC	3	0.0667841
XM_011325663.1:823	ID4420	XM_011325663.1	810	832	823	-41.2	-27.3	0.662621	10	1-2,832-831;4-7,829-826;9-13,824-820;14-19,815-810	3-3,830-830[SIL];8-8,825-825[SIL];x-x,819-816[BULt]	((((((....(((((.((((.((&)).)))).)))))----))))))	UCCGCCUCGGCGAGGGCCAGGGU&ACGUUGGGCCUUG----GGCGGA	3	0.91616
XM_011325663.1:834	ID14644	XM_011325663.1	824	845	834	-34.2	-22.8	0.666667	10.5	2-7,844-839;8-11,836-833;14-19,829-824	1-1,845-845[UP5];x-x,838-837[BULt];12-13,832-830[AILt]	((((((...((((..((((((.&.))))))--))))-..))))))	GGCCAGGGUCCCAGCAACAUCA&CGAUGUU--UGGG-UAUUGGCC	2	0.950297
XM_011325665.1:1452	ID15949	XM_011325665.1	1444	1460	1452	-33.2	-22.3	0.671687	8	1-9,1460-1452;12-18,1451-1445	10-11,x-x[BULq];19-19,1444-1444[UP3]	.(((((((--(((((((((&)))))))))..))))))).	UGCAUGGG--CUGGCUUGG&CUAAGUCAGAAUCCAUGCC	3	0.227115
XM_011325665.1:1453	ID16956	XM_011325665.1	1444	1462	1453	-37.7	-26.8	0.710875	6.5	1-11,1462-1452;14-20,1451-1445	12-13,x-x[BULq];21-21,1444-1444[UP3]	.(((((((--(((((((((((&)))))))))))..))))))).	UGCAUGGG--CUGGCUUGGAG&CUCUAAGUCAGAAUCCAUGCC	3	0.033969
XM_011325665.1:1492	ID34703	XM_011325665.1	1482	1501	1492	-35.7	-24.3	0.680672	7	3-13,1499-1489;15-16,1487-1486;18-19,1483-1482	1-2,1501-1500[UP5];14-14,1488-1488[SIL];17-17,1485-1484[AILt]	((..((.(((((((((((..&..))))))))))).))-.))	UGAAGCGGCCACCCACAACU&UUUUGUGGGUGGUGGU-GCA	3	0.995708
XM_011325665.1:1493	ID8973	XM_011325665.1	1482	1502	1493	-36.7	-24.3	0.662125	9	4-14,1499-1489;16-17,1487-1486;19-20,1483-1482	1-3,1502-1500[UP5];15-15,1488-1488[SIL];18-18,1485-1484[AILt]	((..((.(((((((((((...&...))))))))))).))-.))	UGAAGCGGCCACCCACAACUU&AUUUUGUGGGUGGUGGU-GCA	3	0.996972
XM_011325665.1:1534	ID34630	XM_011325665.1	1525	1543	1534	-36.1	-24.5	0.67867	12.5	7-19,1537-1525	1-6,1543-1538[UP5]	(((((((((((((......&......)))))))))))))	GGUGUCGAAUGGGCUAGCG&UUUUGACCCGUUCGGCACC	3	0.404522
XM_011325666.1:1424	ID6599	XM_011325666.1	1415	1433	1424	-28.4	-20.6	0.725352	8.5	1-6,1433-1428;9-17,1425-1417	7-8,1427-1426[SIL];18-19,1416-1415[UP3]	..(((((((((..((((((&))))))..)))))))))..	UCGAGGUCUCGGAUGUUGU&AUAACGAACGAGACCUUAA	2	0.0758517
XM_011325666.1:1426	ID14549	XM_011325666.1	1416	1435	1426	-32.7	-22	0.672783	9.5	2-8,1434-1428;11-19,1425-1417	1-1,1435-1435[UP5];9-10,1427-1426[SIL];20-20,1416-1416[UP3]	.(((((((((..(((((((.&.)))))))..))))))))).	CGAGGUCUCGGAUGUUGUUU&CGAUAACGAACGAGACCUUA	2	0.160016
XM_011325666.1:1445	ID34679	XM_011325666.1	1433	1454	1445	-32.3	-23.2	0.718266	6.5	1-13,1454-1442;16-21,1439-1434	14-15,1441-1440[SIL];22-22,1433-1433[UP3]	.((((((..(((((((((((((&)))))))))))))..)))))).	UUUUCAAGGAUGAGACCCAAGA&UUUUGGGUCUUGUAAUUGGAAU	3	0.169198
XM_011325666.1:1447	ID29077	XM_011325666.1	1434	1456	1447	-35.7	-25.4	0.711485	5.5	2-15,1455-1442;18-23,1439-1434	1-1,1456-1456[UP5];16-17,1441-1440[SIL]	((((((..((((((((((((((.&.))))))))))))))..))))))	UUUCAAGGAUGAGACCCAAGAGC&UCUUUUGGGUCUUGUAAUUGGAA	2	0.135246
XM_011325666.1:1449	ID21478	XM_011325666.1	1435	1458	1449	-40.7	-28.8	0.707617	6.5	1-2,1458-1457;4-17,1455-1442;20-24,1439-1435	3-3,1456-1456[SIL];18-19,1441-1440[SIL]	(((((..((((((((((((((.((&)).))))))))))))))..)))))	UUCAAGGAUGAGACCCAAGAGCGC&GCUCUUUUGGGUCUUGUAAUUGGA	2	0.102323
XM_011325690.1:1065	ID23831	XM_011325690.1	1055	1074	1065	-32.8	-23.7	0.722561	6	1-12,1074-1063;13-14,1061-1060;16-18,1058-1056	x-x,1062-1062[BULt];15-15,1059-1059[SIL];19-19,1055-1055[UP3]	.(((.((.((((((((((((&))))))))))))-)).))).	AGCGCAUGCGCUCCACCAAC&GUUGGUGGAGUG-AUUUGUC	2	0.598833
XM_011325690.1:1067	ID26140	XM_011325690.1	1055	1076	1067	-35.7	-23.7	0.663866	7.5	3-14,1074-1063;15-16,1061-1060;18-20,1058-1056	1-2,1076-1075[UP5];x-x,1062-1062[BULt];17-17,1059-1059[SIL];21-21,1055-1055[UP3]	.(((.((.((((((((((((..&..))))))))))))-)).))).	AGCGCAUGCGCUCCACCAACGA&UAGUUGGUGGAGUG-AUUUGUC	3	0.652027
XM_011325690.1:1069	ID17993	XM_011325690.1	1059	1078	1069	-32	-23.1	0.721875	11.5	5-16,1074-1063	1-4,1078-1075[UP5];17-20,1062-1059[UP3]	....((((((((((((....&....))))))))))))....	CAUGCGCUCCACCAACGACC&CUUAGUUGGUGGAGUGAUUU	2	0.291491
XM_011325690.1:1070	ID28855	XM_011325690.1	1059	1079	1070	-33.9	-23.1	0.681416	13.5	6-17,1074-1063	1-5,1079-1075[UP5];18-21,1062-1059[UP3]	....((((((((((((.....&.....))))))))))))....	CAUGCGCUCCACCAACGACCC&UCUUAGUUGGUGGAGUGAUUU	2	0.419506
XM_011325690.1:526	ID16227	XM_011325690.1	513	535	526	-38.1	-24.9	0.653543	11.5	5-13,531-523;14-20,519-513	1-4,535-532[UP5];x-x,522-520[BULt]	(((((((...(((((((((....&....)))))))))---)))))))	UGGCGCCUCCGUCCGAUCCAUCA&CUAGGGAUCGGAC---GGUGUUA	3	0.542646
XM_011325690.1:955	ID34703	XM_011325690.1	946	964	955	-35.7	-23.9	0.669468	8	1-6,964-959;8-17,957-948	7-7,958-958[SIL];18-19,947-946[UP3]	..((((((((((.((((((&)))))).))))))))))..	UACACCGCUGCCGACAAGG&UUUUGUGGGUGGUGGUGCA	2	0.99993
XM_011325694.1:1178	ID33555	XM_011325694.1	1170	1187	1178	-27.7	-19.9	0.718412	8	3-10,1185-1178;12-18,1177-1171	1-2,1187-1186[UP5];11-11,x-x[BULq];19-19,1170-1170[UP3]	.(((((((-((((((((..&..)))))))).))))))).	ACGAAGUC-UCCUCUGCCG&UUGUAGAGGAUGAUUUUGA	3	0.410108
XM_011325694.1:1179	ID34446	XM_011325694.1	1171	1188	1179	-26.7	-19.9	0.745318	9	4-11,1185-1178;13-19,1177-1171	1-3,1188-1186[UP5];12-12,x-x[BULq]	(((((((-((((((((...&...)))))))).)))))))	CGAAGUC-UCCUCUGCCGU&UUUGUAGAGGAUGAUUUUG	3	0.329012
XM_011325694.1:1193	ID23298	XM_011325694.1	1184	1203	1193	-42.9	-29.5	0.687646	6	1-2,1203-1202;3-11,1200-1192;12-15,1190-1187;17-19,1186-1184	x-x,1201-1201[BULt];x-x,1191-1191[BULt];16-16,x-x[BULq]	(((-((((.(((((((((.((&))-)))))))))-)))).)))	GCC-GUCCGGGAUGCCUCUAC&GU-GAGGCGUCC-GGACUGGC	3	0.305417
XM_011325694.1:1194	ID6394	XM_011325694.1	1184	1204	1194	-44.5	-29.7	0.667416	7	2-3,1203-1202;4-12,1200-1192;13-16,1190-1187;18-20,1186-1184	1-1,1204-1204[UP5];x-x,1201-1201[BULt];x-x,1191-1191[BULt];17-17,x-x[BULq]	(((-((((.(((((((((.((.&.))-)))))))))-)))).)))	GCC-GUCCGGGAUGCCUCUACC&AGU-GAGGCGUCC-GGACUGGC	3	0.341542
XM_011325694.1:1197	ID16622	XM_011325694.1	1187	1213	1197	-40.7	-27.9	0.685504	17	1-6,1213-1208;7-15,1200-1192;16-19,1190-1187	x-x,1207-1201[BULt];x-x,1191-1191[BULt]	((((.(((((((((.......((((((&))))))-------)))))))))-))))	GUCCGGGAUGCCUCUACCCGAAUUGAG&CUCAGU-------GAGGCGUCC-GGAC	3	0.214878
XM_011325694.1:1229	ID21560	XM_011325694.1	1219	1237	1229	-34.9	-22.9	0.65616	6.5	1-6,1237-1232;9-16,1230-1223;17-19,1221-1219	7-8,1231-1231[AILq];x-x,1222-1222[BULt]	(((.((((((((.-((((((&))))))..))))))))-)))	GGUCUCUUCUCGC-CUGAGC&GCUUAGUACGAGAGGA-ACC	3	0.265006
XM_011325694.1:1254	ID24267	XM_011325694.1	1246	1263	1254	-33.9	-22.2	0.654867	10	3-10,1261-1254;13-19,1253-1247	1-2,1263-1262[UP5];11-12,x-x[BULq];20-20,1246-1246[UP3]	.(((((((--((((((((..&..))))))))..))))))).	CACUGCUG--UCGCCGGUGC&UAACCGGCGGAUUAGUAGUU	2	0.657384
XM_011325694.1:1257	ID18382	XM_011325694.1	1248	1266	1257	-39.4	-26.9	0.682741	9.5	4-17,1263-1250	1-3,1266-1264[UP5];18-19,1249-1248[UP3]	..((((((((((((((...&...))))))))))))))..	CUGCUGUCGCCGGUGCCAC&CUUGCGCCGGCGAUGGUUC	2	0.804389
XM_011325694.1:1258	ID32497	XM_011325694.1	1249	1267	1258	-35.8	-23.6	0.659218	12	4-14,1264-1254	1-3,1267-1265[UP5];15-19,1253-1249[UP3]	.....(((((((((((...&...))))))))))).....	UGCUGUCGCCGGUGCCACC&UUCGGCGCCGGUGAAAUAC	2	0.875589
XM_011325694.1:1537	ID13120	XM_011325694.1	1528	1551	1537	-41.6	-27.2	0.653846	14.5	3-8,1549-1544;9-17,1538-1530;19-19,1528-1528	1-2,1551-1550[UP5];x-x,1543-1539[BULt];18-18,1529-1529[SIL]	(.(((((((((.....((((((..&..))))))-----))))))))).)	GGCCACAUCCAAGAUUGGUGCCAU&CCGGCACC-----UGGAUGUGGGU	3	0.625952
XM_011325694.1:1884	ID3287	XM_011325694.1	1874	1893	1884	-33.5	-22.3	0.665672	7.5	3-11,1891-1883;12-16,1881-1877;18-19,1875-1874	1-2,1893-1892[UP5];x-x,1882-1882[BULt];17-17,1876-1876[SIL]	((.(((((.(((((((((..&..)))))))))-))))).))	GGCGGGUAUUGGUCGUGUUG&ACAUACGACCA-UACCUACC	3	0.0726296
XM_011325728.1:390	ID33469	XM_011325728.1	382	399	390	-38.3	-25.4	0.663185	7	2-2,398-398;4-16,396-384;18-19,383-382	1-1,399-399[UP5];3-3,397-397[SIL];17-17,x-x[BULq]	((-(((((((((((((.(.&.).))))))))))))).))	GA-GUCGAGAGUGCAUGGC&UUGGUGCGCUCUCGACGUC	2	0.796941
XM_011325728.1:391	ID34428	XM_011325728.1	382	400	391	-36.3	-25	0.688705	10	3-3,398-398;5-17,396-384	1-2,400-399[UP5];4-4,397-397[SIL];18-19,383-382[UP3]	..(((((((((((((.(..&..).)))))))))))))..	GAGUCGAGAGUGCAUGGCG&UUUGGUGCGCUCUCGACGU	2	0.651646
XM_011325739.1:842	ID19112	XM_011325739.1	832	852	842	-40.7	-27	0.663391	6.5	1-4,852-849;5-13,847-839;15-16,837-836;18-21,835-832	x-x,848-848[BULt];14-14,838-838[SIL];17-17,x-x[BULq]	((((-((.(((((((((.((((&))))-))))))))).)).))))	UGGC-CUGUGGCCUCGCUGUUC&GAAC-GCGAGGUUAAGGUGCCA	2	0.285584
XM_011325739.1:843	ID14035	XM_011325739.1	833	853	843	-34.8	-24	0.689655	7	2-5,852-849;6-14,847-839;15-18,837-834	1-1,853-853[UP5];x-x,848-848[BULt];x-x,838-838[BULt];19-19,833-833[UP3]	.((((.(((((((((.((((.&.))))-)))))))))-)))).	GGCCUGUGGCCUCGCUGUUCC&CGAAC-GCGAGGUUA-AGGUG	2	0.226946
XM_011325742.1:2078	ID28082	XM_011325742.1	2066	2087	2078	-39.9	-31.5	0.789474	4.5	1-10,2087-2078;12-13,2076-2075;15-22,2074-2067	11-11,2077-2077[SIL];14-14,x-x[BULq];23-23,2066-2066[UP3]	.((((((((-((.((((((((((&)))))))))).)).)))))))).	AGGAGAGAA-UGCGAAGGCUCGA&UCGAGCCUUCUCAAUUUUCUCCA	2	0.0286438
XM_011325750.1:1180	ID6105	XM_011325750.1	1165	1193	1180	-48.3	-33.58	0.695238	13.5	2-7,1192-1187;9-17,1181-1173;19-24,1170-1165	1-1,1193-1193[UP5];8-8,1186-1182[AILt];18-18,1172-1171[AILt]	((((((..(((((((((.....((((((.&.))))))----.)))))))))-.))))))	GCGUCCGAUGCAGAAGCAGAAUCGAACCA&AGGUUCG----CGCUUCUGCA-AGGAUGC	2	0.0246026
XM_011325757.1:4498	ID4557	XM_011325757.1	4489	4508	4498	-31.2	-21.2	0.679487	11	2-6,4507-4503;8-16,4500-4492	1-1,4508-4508[UP5];7-7,4502-4501[AILt];17-19,4491-4489[UP3]	...(((((((((..(((((.&.)))))-.)))))))))...	GAACAGGCGCGCCAGAUGGC&ACUAUU-AGUGCGCCUGAAA	2	0.345233
XM_011325767.1:1105	ID2411	XM_011325767.1	1096	1115	1105	-33.3	-22.3	0.66967	10.5	4-5,1112-1111;6-19,1109-1096	1-3,1115-1113[UP5];x-x,1110-1110[BULt]	((((((((((((((.((...&...))-))))))))))))))	GCGUGCAAUAUCGGAGGUAU&AAUCC-CCGGUGUUGUAUGU	3	0.525075
XM_011325767.1:2360	ID22422	XM_011325767.1	2351	2369	2360	-32.6	-21.8	0.668712	8.5	1-5,2369-2365;7-9,2363-2361;11-11,2359-2359;13-19,2357-2351	6-6,2364-2364[SIL];10-10,2360-2360[SIL];12-12,2358-2358[SIL]	(((((((.(.(((.(((((&))))).))).).)))))))	AUCGCAUCGGGUCCGCGCC&GGUGUUGACGCAAUGUGAU	3	0.655292
XM_011325767.1:2370	ID1805	XM_011325767.1	2359	2386	2370	-40	-27.1	0.6775	20	3-8,2384-2379;9-12,2371-2368;14-20,2366-2360	1-2,2386-2385[UP5];x-x,2378-2372[BULt];13-13,2367-2367[SIL];21-21,2359-2359[UP3]	.(((((((.((((.......((((((..&..))))))-------)))).))))))).	GGGUCCGCGCCUUCAAGGGCACCAGCGC&AAGCUGGU-------AAGGGGCGGAUUA	2	0.483213
XM_011325767.1:2376	ID4421	XM_011325767.1	2361	2386	2376	-43.9	-30.2	0.687927	14	2-7,2385-2380;8-12,2378-2374;13-14,2369-2368;15-20,2366-2361	1-1,2386-2386[UP5];x-x,2379-2379[BULt];x-x,2373-2370[BULt];x-x,2367-2367[BULt]	((((((.((....(((((.((((((.&.))))))-)))))----))-))))))	GUCCGCGCCUUCAAGGGCACCAGCGC&ACGUUGG-GCCUU----GG-GCGGAC	2	0.51843
XM_011325767.1:2385	ID34703	XM_011325767.1	2376	2394	2385	-35.7	-25.7	0.719888	7	1-4,2394-2391;6-11,2389-2384;13-18,2382-2377	5-5,2390-2390[SIL];12-12,2383-2383[SIL];19-19,2376-2376[UP3]	.((((((.((((((.((((&)))).)))))).)))))).	GGCACCAGCGCCCAAGAAA&UUUUGUGGGUGGUGGUGCA	2	0.931004
XM_011325767.1:2386	ID8973	XM_011325767.1	2376	2395	2386	-36.7	-25.7	0.700272	7	2-5,2394-2391;7-12,2389-2384;14-19,2382-2377	1-1,2395-2395[UP5];6-6,2390-2390[SIL];13-13,2383-2383[SIL];20-20,2376-2376[UP3]	.((((((.((((((.((((.&.)))).)))))).)))))).	GGCACCAGCGCCCAAGAAAC&AUUUUGUGGGUGGUGGUGCA	3	0.895209
XM_011325772.1:2164	ID2140	XM_011325772.1	2153	2173	2164	-31.5	-20.58	0.653333	8	1-13,2173-2161;20-22,2155-2153	14-19,2160-2156[AILq]	(((.....-(((((((((((((&)))))))))))))......)))	AGCCUGGC-ACCACGACAGCUU&AAGUUGUUGUGGUUAAAAAGCU	2	0.668576
XM_011325772.1:3002	ID17131	XM_011325772.1	2993	3018	3002	-27.7	-19.3	0.696751	16.5	1-6,3018-3013;7-18,3005-2994	x-x,3012-3006[BULt];19-19,2993-2993[UP3]	.((((((((((((.......((((((&))))))-------)))))))))))).	ACACAGAAUCAAGUCACAGCGAAGAG&CUCUUU-------CUUGAUUUUGUGG	2	0.926571
XM_011325804.1:1596	ID20651	XM_011325804.1	1584	1606	1596	-38.8	-27.2	0.701031	10	1-2,1606-1605;3-5,1602-1600;7-19,1599-1587;21-22,1585-1584	x-x,1604-1603[BULt];6-6,x-x[BULq];20-20,1586-1586[SIL]	((.(((((((((((((-(((..((&))--))).))))))))))))).))	GAGGACAAGGCUGCUC-GCUACGC&GC--AGUAGAGUAGCCUUGUUGUU	2	0.308922
XM_011325806.1:2321	ID4223	XM_011325806.1	2296	2330	2321	-43.4	-28.4	0.654378	26.5	1-12,2330-2319;13-18,2307-2302;19-21,2298-2296	x-x,2318-2308[BULt];x-x,2301-2299[BULt]	(((...((((((...........((((((((((((&))))))))))))-----------))))))---)))	GGACCCAGUGCUGCAGGUAGCGGCGCUGGUUCCGU&ACGGAGCCAGCG-----------AGUACU---UCC	3	0.209929
XM_011325821.1:4379	ID8674	XM_011325821.1	4368	4388	4379	-35.9	-23.86	0.664624	9	1-6,4388-4383;11-13,4378-4376;15-21,4374-4368	7-10,4382-4379[SIL];14-14,4375-4375[SIL]	(((((((.(((....((((((&))))))....))).)))))))	GGUCUCGCUCGCUCGCGCAAU&AUUGCGAUAACGAACGAGACC	0	0.00815009
XM_011325829.1:765	ID471	XM_011325829.1	755	774	765	-37.9	-26.1	0.688654	8.5	4-16,771-759;18-19,757-756	1-3,774-772[UP5];17-17,758-758[SIL];20-20,755-755[UP3]	.((.(((((((((((((...&...))))))))))))).)).	UCCCUAUUCCCGAGGCCGUC&AAAGGCUUCGGGAAUGUGGC	2	0.567705
XM_011325837.1:3011	ID21049	XM_011325837.1	3002	3020	3011	-34.1	-22.4	0.656891	9.5	2-10,3019-3011;12-15,3009-3006	1-1,3020-3020[UP5];11-11,3010-3010[SIL];16-19,3005-3002[UP3]	....((((.(((((((((.&.))))))))).))))....	UUGAGAUGGUCGAGCGGGA&GCCUGUUCGAGCGUCAUUU	0	0.13588
XM_011325838.1:131	ID30088	XM_011325838.1	121	140	131	-30.7	-20.9	0.680782	9	2-13,139-128	1-1,140-140[UP5];14-20,127-121[UP3]	.......((((((((((((.&.)))))))))))).......	CCUGAACUGAGCCAUUUGCU&UGCGAAUGGCUCAUUAUAUA	2	0.239678
XM_011325838.1:52	ID1579	XM_011325838.1	42	60	52	-39.6	-27.5	0.694444	6	2-6,59-55;8-13,54-49;14-18,47-43	1-1,60-60[UP5];7-7,x-x[BULq];x-x,48-48[BULt];19-19,42-42[UP3]	.(((((.((((((-(((((.&.))))).))))))-))))).	GCCGGCUCCCGUA-GCUUUC&AAGAGCAUACGGG-GCCGGA	2	0.325925
XM_011325838.1:53	ID5548	XM_011325838.1	39	63	53	-39	-25.72	0.659487	11.5	1-7,63-57;8-12,55-51;15-21,45-39	x-x,56-56[BULt];13-14,50-46[AILt]	(((((((.....(((((.(((((((&)))))))-)))))---..)))))))	UGAGCCGGCUCCCGUAGCUUUCGCU&AGCGAAA-CUGCG---AAUGGCUCA	2	0.22373
XM_011325838.1:57	ID28431	XM_011325838.1	36	66	57	-51.7	-34.4	0.665377	16	3-11,64-56;12-20,51-43;21-23,41-39	1-2,66-65[UP5];x-x,55-52[BULt];x-x,42-42[BULt];24-26,38-36[UP3]	...(((.(((((((((....(((((((((..&..)))))))))----)))))))))-)))...	CCGUGAGCCGGCUCCCGUAGCUUUCGCUGCC&UCUAGCGAAAG----GGGAGCCGG-UCAAUA	3	0.0248209
XM_011325838.1:59	ID1949	XM_011325838.1	48	68	59	-35.5	-27.5	0.774648	8	3-12,66-57;15-21,54-48	1-2,68-67[UP5];13-14,56-55[SIL]	(((((((..((((((((((..&..))))))))))..)))))))	UCCCGUAGCUUUCGCUGCCGA&AAGGUAGUGGAAAAUACGGGA	2	0.00414311
XM_011325838.1:62	ID11644	XM_011325838.1	48	71	62	-42.3	-27.5	0.650118	13.5	6-15,66-57;18-24,54-48	1-5,71-67[UP5];16-17,56-55[SIL]	(((((((..((((((((((.....&.....))))))))))..)))))))	UCCCGUAGCUUUCGCUGCCGAACG&CCAAAGGUAGUGGAAAAUACGGGA	3	0.0155861
XM_011325844.1:2431	ID13670	XM_011325844.1	2422	2441	2431	-40.2	-26.42	0.657214	7	1-7,2441-2435;8-12,2433-2429;17-20,2425-2422	x-x,2434-2434[BULt];13-16,2428-2426[AILq]	((((...-(((((.(((((((&)))))))-)))))....))))	GGGCCUG-GCAUUGCGGCAGG&CCUGCCG-AAUGUACUAGCCC	2	0.226946
XM_011325844.1:2437	ID4578	XM_011325844.1	2426	2446	2437	-36.8	-24.8	0.673913	8.5	2-4,2445-2443;6-12,2441-2435;13-17,2433-2429	1-1,2446-2446[UP5];5-5,2442-2442[SIL];x-x,2434-2434[BULt];18-20,2428-2426[UP3]	...(((((.(((((((.(((.&.))).)))))))-)))))...	CUGGCAUUGCGGCAGGCGAGG&ACUCACCUGCCG-AAUGUACU	3	0.0609018
XM_011325855.1:767	ID24151	XM_011325855.1	757	776	767	-39.2	-25.7	0.655612	7	3-12,774-765;15-16,762-761;18-21,760-757	1-2,776-775[UP5];13-14,764-763[SIL];17-17,x-x[BULq]	((((-((..((((((((((..&..))))))))))..)).))))	GCCA-AUGACCGAGGCCUUGU&UAAAGGCUUCGGGAAUGUGGC	2	0.704949
XM_011325855.1:800	ID16885	XM_011325855.1	786	808	800	-42.9	-28.48	0.663869	8	1-5,808-804;7-11,803-799;13-16,797-794;19-22,789-786	6-6,x-x[BULq];12-12,798-798[SIL];17-18,793-790[AILt]	((((....((((.(((((-(((((&))))).))))).))))--..))))	GGGUCAUGUCCUCCCUGA-CCGAG&CUCGGAUCAGGUAGGA--AUACCC	2	0.0796805
XM_011325855.1:801	ID13557	XM_011325855.1	786	809	801	-46.2	-31.08	0.672727	7	1-6,809-804;8-12,803-799;14-17,797-794;20-23,789-786	7-7,x-x[BULq];13-13,798-798[SIL];18-19,793-790[AILt]	((((....((((.(((((-((((((&)))))).))))).))))--..))))	GGGUCAUGUCCUCCCUGA-CCGAGG&CCUCGGAUCAGGUAGGA--AUACCC	3	0.033969
XM_011325855.1:802	ID3841	XM_011325855.1	786	810	802	-47.9	-32.88	0.68643	7	1-7,810-804;9-13,803-799;15-18,797-794;21-24,789-786	8-8,x-x[BULq];14-14,798-798[SIL];19-20,793-790[AILt]	((((....((((.(((((-(((((((&))))))).))))).))))--..))))	GGGUCAUGUCCUCCCUGA-CCGAGGU&ACCUCGGAUCAGGUAGGA--AUACCC	2	0.0205446
XM_011325855.1:803	ID19565	XM_011325855.1	786	811	803	-50.8	-33.28	0.655118	8	2-8,810-804;10-14,803-799;16-19,797-794;22-25,789-786	1-1,811-811[UP5];9-9,x-x[BULq];15-15,798-798[SIL];20-21,793-790[AILt]	((((....((((.(((((-(((((((.&.))))))).))))).))))--..))))	GGGUCAUGUCCUCCCUGA-CCGAGGUG&GACCUCGGAUCAGGUAGGA--AUACCC	2	0.0486
XM_011325856.1:2992	ID15841	XM_011325856.1	2983	3001	2992	-34	-23.48	0.690588	8.5	1-1,3001-3001;3-7,2999-2995;11-19,2991-2983	2-2,3000-3000[SIL];8-10,2994-2992[SIL]	(((((((((...(((((.(&).)))))...)))))))))	CAGGCUGCUACUGGAAAGG&CGUUUCCUUGAGCAGUCUG	0	0.0631743
XM_011325856.1:3014	ID28986	XM_011325856.1	3003	3023	3014	-36.2	-24	0.662983	9	3-12,3021-3012;13-17,3010-3006	1-2,3023-3022[UP5];x-x,3011-3011[BULt];18-20,3005-3003[UP3]	...(((((.((((((((((..&..))))))))))-)))))...	UGCCGAUGUCCAGGACCAACA&UCUUGGUUCUGG-CAUCGAUG	2	0.806006
XM_011325861.1:92	ID29969	XM_011325861.1	82	102	92	-40	-27.5	0.6875	6.5	2-5,101-98;6-18,96-84	1-1,102-102[UP5];x-x,97-97[BULt];19-20,83-82[UP3]	..(((((((((((((.((((.&.))))-)))))))))))))..	GAUGUUGCCGCGUUCUUGGCG&UGCCA-GAACGCGGUGAUACC	1	0.00898378
XM_011325863.1:352	ID2618	XM_011325863.1	337	361	352	-50.3	-34.8	0.691849	9	2-3,360-359;5-12,357-350;14-16,348-346;17-23,343-337	1-1,361-361[UP5];4-4,358-358[SIL];13-13,349-349[SIL];x-x,345-344[BULt]	(((((((..(((.((((((((.((.&.)).)))))))).)))--)))))))	GGUGCCGGUGGCGCUUCCGGUGGUG&AAUGGCUGGAAGAGCC--CGGCACC	3	0.0217523
XM_011325863.1:356	ID20665	XM_011325863.1	343	365	356	-40.4	-26.54	0.656931	16.5	1-10,365-356;14-19,348-343	11-13,355-349[AILt]	((((((.......((((((((((&))))))))))----...))))))	GGUGGCGCUUCCGGUGGUGCUGC&GCAGUGCCGC----GAAGCUACC	2	0.551247
XM_011325863.1:384	ID30560	XM_011325863.1	370	394	384	-47.7	-33.8	0.708595	8.5	1-7,394-388;8-11,386-383;13-14,381-380;16-24,378-370	x-x,387-387[BULt];12-12,382-382[SIL];15-15,379-379[SIL]	(((((((((.((.((((.(((((((&)))))))-)))).)).)))))))))	GCUGGUGGUGCCGCUGAGGAGGCCA&UGGCUUC-UUAGAGGGACUAUCGGC	2	0.0406672
XM_011325863.1:385	ID17573	XM_011325863.1	370	395	385	-50.3	-34	0.675944	8.5	2-8,394-388;9-12,386-383;14-15,381-380;17-25,378-370	1-1,395-395[UP5];x-x,387-387[BULt];13-13,382-382[SIL];16-16,379-379[SIL]	(((((((((.((.((((.(((((((.&.)))))))-)))).)).)))))))))	GCUGGUGGUGCCGCUGAGGAGGCCAA&CUGGCUUC-UUAGAGGGACUAUCGGC	3	0.0369993
XM_011325865.1:1626	ID1763	XM_011325865.1	1617	1635	1626	-31	-20.3	0.654839	10	3-11,1633-1625;13-17,1623-1619	1-2,1635-1634[UP5];12-12,1624-1624[SIL];18-19,1618-1617[UP3]	..(((((.(((((((((..&..))))))))).)))))..	UAUCUGGCCAUGGGCGCGU&AAGCGUUUAUGACCAGACU	2	0.702489
XM_011325868.1:679	ID11040	XM_011325868.1	670	689	679	-36.4	-23.9	0.656593	10	3-9,687-681;10-15,679-674	1-2,689-688[UP5];x-x,680-680[BULt];16-19,673-670[UP3]	....((((((.(((((((..&..)))))))-))))))....	GACACCCCGGCCGAAGACGG&CAGUUUUCG-CCGGGGGAUA	3	0.876611
XM_011325869.1:1221	ID11494	XM_011325869.1	1211	1230	1221	-24.2	-17	0.702479	8.5	1-12,1230-1219;14-19,1218-1213	13-13,x-x[BULq];20-21,1212-1211[UP3]	..((((((-((((((((((((&)))))))))))).))))))..	UCGACGAU-AUUUGUGUGGUG&CAUUAUAUAAGUUAUCGUUUA	2	0.113434
XM_011325872.1:572	ID12816	XM_011325872.1	562	581	572	-37.9	-25.8	0.680739	9.5	3-10,579-572;13-19,569-563	1-2,581-580[UP5];11-12,571-570[SIL];20-20,562-562[UP3]	.(((((((..((((((((..&..))))))))..))))))).	GACAUCCUCGCCGAGGUCUC&CCGACUUCGGAAGGGAUGUA	3	0.156044
XM_011325872.1:737	ID12729	XM_011325872.1	728	746	737	-35.5	-24.3	0.684507	5.5	2-4,745-743;6-14,741-733;16-19,731-728	1-1,746-746[UP5];5-5,742-742[SIL];15-15,732-732[SIL]	((((.(((((((((.(((.&.))).))))))))).))))	ACCUCGACCUUGCGAUCGA&CCGAACGCGAGGUUAAGGU	3	0.161331
XM_011325872.1:738	ID3675	XM_011325872.1	728	747	738	-37.2	-24.3	0.653226	7.5	3-5,745-743;7-15,741-733;17-20,731-728	1-2,747-746[UP5];6-6,742-742[SIL];16-16,732-732[SIL]	((((.(((((((((.(((..&..))).))))))))).))))	ACCUCGACCUUGCGAUCGAC&ACCGAACGCGAGGUUAAGGU	3	0.204949
XM_011325872.1:833	ID12885	XM_011325872.1	824	842	833	-28.2	-18.64	0.660993	9	1-9,842-834;15-18,828-825	10-14,833-829[SIL];19-19,824-824[UP3]	.((((.....(((((((((&))))))))).....)))).	ACUACCAGCGACAACUCGG&CCGAGUUGUAAUUUGUAGA	2	0.650197
XM_011325873.1:733	ID9742	XM_011325873.1	723	743	733	-33.3	-23.3	0.6997	6.5	1-7,743-737;8-13,735-730;16-20,727-723	x-x,736-736[BULt];14-15,729-728[SIL]	(((((..((((((.(((((((&)))))))-))))))..)))))	GCAUGGGUGCUCGCGUCAUUG&CAAUGAU-UGAGCGUACAUGC	2	0.0796805
XM_011325892.1:761	ID15437	XM_011325892.1	752	771	761	-39.2	-27.6	0.704082	7.5	1-5,771-767;6-10,765-761;12-18,759-753	x-x,766-766[BULt];11-11,760-760[SIL];19-19,752-752[UP3]	.(((((((.(((((.(((((&)))))-))))).))))))).	AGGGAGCGGACCGACACCUG&CGGGU-UUGGUGCGCUCUCG	0	0.0461152
XM_011325901.1:440	ID6265	XM_011325901.1	429	449	440	-33.3	-23.3	0.6997	11	5-13,445-437;14-19,434-429	1-4,449-446[UP5];x-x,436-435[BULt]	((((((..(((((((((....&....)))))))))--))))))	GCAGCAGAUUCCCGAGCGUGG&AGUAGUUUGGGAA--UGCUGC	0	0.0348404
XM_011325911.1:467	ID32473	XM_011325911.1	458	476	467	-25.9	-17.2	0.664093	10	2-12,475-465	1-1,476-476[UP5];13-19,464-458[UP3]	.......(((((((((((.&.))))))))))).......	CGCUCUGACAGUGCGCGAU&UUCGCGUAUUGUAAUUUCA	2	0.650197
XM_011325911.1:571	ID34651	XM_011325911.1	562	580	571	-34.7	-24.1	0.694524	9	1-7,580-574;9-19,572-562	8-8,573-573[SIL]	(((((((((((.(((((((&))))))).)))))))))))	GGAAGGCAUUGGGUUGGGA&UUUUGAUGCGGUGCCUUCC	2	0.654527
XM_011325911.1:572	ID8965	XM_011325911.1	562	581	572	-35.7	-24.1	0.67507	10	2-8,580-574;10-20,572-562	1-1,581-581[UP5];9-9,573-573[SIL]	(((((((((((.(((((((.&.))))))).)))))))))))	GGAAGGCAUUGGGUUGGGAG&AUUUUGAUGCGGUGCCUUCC	2	0.692441
XM_011325915.1:2227	ID26128	XM_011325915.1	2217	2238	2227	-35.4	-23.6	0.666667	9	2-5,2237-2234;6-16,2231-2221;17-18,2219-2218	1-1,2238-2238[UP5];x-x,2233-2232[BULt];x-x,2220-2220[BULt];19-19,2217-2217[UP3]	.((.(((((((((((..((((.&.))))--)))))))))))-)).	AAGCGCCCAGGGUUCCGAGCUU&UAGUU--GAACCUUGGGC-CUG	3	0.579843
XM_011325915.1:2310	ID1181	XM_011325915.1	2301	2319	2310	-35.3	-23.2	0.657224	8.5	4-13,2316-2307;16-19,2304-2301	1-3,2319-2317[UP5];14-15,2306-2305[SIL]	((((..((((((((((...&...))))))))))..))))	UGGUGAUGCCAAGUCCACU&AACGGGCUUGGCAGAAUCA	2	0.921852
XM_011325915.1:2341	ID1391	XM_011325915.1	2331	2349	2341	-33.9	-22.52	0.664307	10	1-5,2349-2345;10-20,2341-2331	6-9,2344-2342[AILq]	(((((((((((...-(((((&)))))....)))))))))))	GUUCGUGCCAGGUG-GAGUU&AACUUAGAACUGGUACGGAC	3	0.13184
XM_011325915.1:2342	ID9396	XM_011325915.1	2331	2350	2342	-36.5	-25.72	0.704658	10	1-6,2350-2345;11-21,2341-2331	7-10,2344-2342[AILq]	(((((((((((...-((((((&))))))....)))))))))))	GUUCGUGCCAGGUG-GAGUUG&CAACUUAGAACUGGUACGGAC	2	0.0123779
XM_011325915.1:2343	ID11672	XM_011325915.1	2330	2351	2343	-41.4	-28.82	0.696135	11	1-7,2351-2345;12-22,2341-2331	8-11,2344-2342[AILq];23-23,2330-2330[UP3]	.(((((((((((...-(((((((&)))))))....))))))))))).	AGUUCGUGCCAGGUG-GAGUUGG&CCAACUUAGAACUGGUACGGACA	3	0.00626382
XM_011325924.1:2216	ID16775	XM_011325924.1	2207	2225	2216	-39.2	-26.8	0.683673	7.5	2-12,2224-2214;14-16,2212-2210	1-1,2225-2225[UP5];13-13,2213-2213[SIL];17-19,2209-2207[UP3]	...(((.(((((((((((.&.))))))))))).)))...	AAGCUCGGGCACGGCGGAU&CUCCGUCGUGCUGGGGAUA	2	0.660217
XM_011325924.1:2217	ID4603	XM_011325924.1	2207	2226	2217	-40.9	-26.8	0.655257	9	3-13,2224-2214;15-17,2212-2210	1-2,2226-2225[UP5];14-14,2213-2213[SIL];18-20,2209-2207[UP3]	...(((.(((((((((((..&..))))))))))).)))...	AAGCUCGGGCACGGCGGAUG&ACUCCGUCGUGCUGGGGAUA	2	0.779361
XM_011325924.1:2221	ID31411	XM_011325924.1	2210	2230	2221	-40.7	-26.6	0.653563	14	7-17,2224-2214;19-21,2212-2210	1-6,2230-2225[UP5];18-18,2213-2213[SIL]	(((.(((((((((((......&......))))))))))).)))	CUCGGGCACGGCGGAUGACGA&UUAAACUCCGUCGUGCUGGGG	2	0.489609
XM_011325948.1:1085	ID14430	XM_011325948.1	1077	1094	1085	-39.8	-27.3	0.68593	5.5	1-1,1094-1094;3-12,1092-1083;15-18,1081-1078	2-2,1093-1093[SIL];13-14,1082-1082[AILq];19-19,1077-1077[UP3]	.((((.-((((((((((.(&).))))))))))..)))).	CGGAGA-GAACCCCGCUGG&CGAGCGGGGUUCGAUUCCC	2	0.288544
XM_011325948.1:1087	ID7287	XM_011325948.1	1078	1096	1087	-36.4	-26.3	0.722527	12	7-19,1090-1078	1-6,1096-1091[UP5]	(((((((((((((......&......)))))))))))))	GGAGAGAACCCCGCUGGCU&AUCAUCUGGGGUUCUCUCC	2	0.156521
XM_011325948.1:1088	ID14796	XM_011325948.1	1078	1096	1088	-46.4	-33.3	0.717672	5	2-8,1095-1089;10-15,1088-1083;18-21,1081-1078	1-1,1096-1096[UP5];9-9,x-x[BULq];16-17,1082-1082[AILq]	((((.-((((((-(((((((.&.))))))).))))))..))))	GGAGA-GAACCC-CGCUGGCU&CGCCAGCGAGGGUUCGACUCC	2	0.0720069
XM_011325962.1:1003	ID34104	XM_011325962.1	986	1012	1003	-39.6	-28.9	0.729798	12	1-10,1012-1003;11-15,998-994;17-23,992-986	x-x,1002-999[BULt];16-16,993-993[SIL]	(((((((.(((((....((((((((((&))))))))))----))))).)))))))	UGGCCAAGGCUCACGAGGACAUCGAGA&UUUCGAUGUU----UGGGUAUUGGCCA	0	0.0054408
XM_011325965.1:1001	ID8821	XM_011325965.1	992	1011	1001	-29.2	-19	0.650685	7.5	1-5,1011-1007;6-8,1005-1003;10-15,1001-996;17-19,994-992	x-x,1006-1006[BULt];9-9,1002-1002[SIL];16-16,995-995[SIL]	(((.((((((.(((.(((((&)))))-))).)))))).)))	GAGAGGAUGACGGCAUGAGU&AUUUA-GCCUUCAUCCAUUC	3	0.867781
XM_011325965.1:776	ID13098	XM_011325965.1	767	785	776	-34.3	-24.5	0.714286	8	1-10,785-776;12-15,774-771	11-11,775-775[SIL];16-19,770-767[UP3]	....((((.((((((((((&)))))))))).))))....	ACAAGGAUGCUAGCUCCGG&CCGGAGCUAGGGUUUAAUG	2	0.214001
XM_011325965.1:777	ID27742	XM_011325965.1	768	786	777	-33.6	-25.9	0.770833	6.5	1-11,786-776;13-16,774-771	12-12,775-775[SIL];17-19,770-768[UP3]	...((((.(((((((((((&))))))))))).))))...	CAAGGAUGCUAGCUCCGGA&UCCGGAGCUAGGGUUUAAU	2	0.0834935
XM_011325970.1:827	ID33469	XM_011325970.1	817	836	827	-38.3	-26.4	0.689295	6.5	2-10,835-827;11-16,825-820;18-18,818-818	1-1,836-836[UP5];x-x,826-826[BULt];17-17,819-819[SIL];19-19,817-817[UP3]	.(.((((((.(((((((((.&.)))))))))-)))))).).	AAGGUUGAGAAGCGCGCCAU&UUGGUGCGCU-CUCGACGUC	2	0.532224
XM_011325970.1:830	ID22497	XM_011325970.1	819	839	830	-40.5	-26.4	0.651852	10.5	5-13,835-827;14-19,825-820	1-4,839-836[UP5];x-x,826-826[BULt];20-20,819-819[UP3]	.((((((.(((((((((....&....)))))))))-)))))).	GGUUGAGAAGCGCGCCAUCAA&GGUUUGGUGCGCU-CUCGACG	3	0.743437
XM_011325975.1:711	ID6971	XM_011325975.1	702	720	711	-30.8	-20.1	0.652597	8	3-13,718-708;16-18,705-703	1-2,720-719[UP5];14-15,707-706[SIL];19-19,702-702[UP3]	.(((..(((((((((((..&..)))))))))))..))).	AUAUGUCGCAAUGGGCUCU&AUAGCCCGUUGUGUAAUAC	2	0.737329
XM_011325995.1:1329	ID20933	XM_011325995.1	1320	1338	1329	-36.4	-24.5	0.673077	7	1-5,1338-1334;8-11,1331-1328;13-18,1326-1321	6-7,1333-1332[SIL];12-12,1327-1327[SIL];19-19,1320-1320[UP3]	.((((((.((((..(((((&)))))..)))).)))))).	CUUUGGAAAGCUCGCCGGC&GCCGGAAAGCUCUCCAAAC	3	0.219795
XM_011326001.1:1522	ID17568	XM_011326001.1	1509	1533	1522	-45	-31.5	0.7	10	1-2,1533-1532;4-6,1530-1528;7-19,1525-1513;20-21,1511-1510	3-3,1531-1531[SIL];x-x,1527-1526[BULt];x-x,1512-1512[BULt];22-22,1509-1509[UP3]	.((.(((((((((((((..(((.((&)).)))--)))))))))))))-)).	AGAUCGACUCCCAAGACCUGGUGAG&CUGGCU--GUCUUGGGAGUCG-UCA	2	0.27663
XM_011326018.1:54	ID17993	XM_011326018.1	44	63	54	-32	-24.3	0.759375	8.5	1-15,63-49	16-20,48-44[UP3]	.....(((((((((((((((&))))))))))))))).....	CCGCUGCUCCAUCAGCUGAG&CUUAGUUGGUGGAGUGAUUU	2	0.106042
XM_011326031.1:384	ID16227	XM_011326031.1	375	393	384	-38.1	-25.5	0.669291	11	4-11,390-383;13-17,382-378	1-3,393-391[UP5];12-12,x-x[BULq];18-20,377-375[UP3]	...(((((-((((((((...&...)))))))).)))))...	GACCACCG-CCGGUCCCGGU&CUAGGGAUCGGACGGUGUUA	2	0.470178
XM_011326042.1:44	ID34299	XM_011326042.1	35	53	44	-36.5	-29.2	0.8	5	2-8,52-46;10-19,44-35	1-1,53-53[UP5];9-9,45-45[SIL]	((((((((((.(((((((.&.))))))).))))))))))	UGGCACCUCUUGUCUCAGC&UUUGAGGCUAGAGGUGCCA	3	0.0369993
XM_011326042.1:496	ID24558	XM_011326042.1	480	506	496	-35.3	-24.1	0.68272	19	3-7,504-500;8-10,498-496;11-19,488-480	1-2,506-505[UP5];x-x,499-499[BULt];x-x,495-489[BULt]	(((((((((.......(((.(((((..&..)))))-)))-------)))))))))	CGUCUACUCCAUCGAGUGGACACCUGC&UAAGGUG-CCA-------GAGUAGACG	3	0.389365
XM_011326042.1:510	ID17711	XM_011326042.1	497	519	510	-35.7	-23.58	0.660504	7.5	1-16,519-504;19-21,499-497	17-18,503-500[AILt]	(((....((((((((((((((((&))))))))))))))))--..)))	GGACACCUGCACUCAUUAACUGG&CUGGUUGAUGAGUGUA--UAUCC	3	0.255711
XM_011326042.1:553	ID15701	XM_011326042.1	541	562	553	-39.9	-29.1	0.729323	4	1-12,562-551;14-19,549-544;21-22,542-541	13-13,550-550[SIL];20-20,543-543[SIL]	((.((((((.((((((((((((&)))))))))))).)))))).))	CGCACACUCACAUACGAGGAUG&CGUCUUCGUAUGCGAGUGUUCG	2	0.0525417
XM_011326050.1:2295	ID6576	XM_011326050.1	2281	2305	2295	-44.8	-30.1	0.671875	12.5	5-6,2301-2300;7-9,2298-2296;11-24,2294-2281	1-4,2305-2302[UP5];x-x,2299-2299[BULt];10-10,2295-2295[SIL]	((((((((((((((.(((.((....&....))-))).))))))))))))))	GGGUCGCAUUCCCGCAGCGCUAGCG&AUAAAG-GCUUCGGGAAUGUGGCUC	2	0.117107
XM_011326050.1:2305	ID9945	XM_011326050.1	2292	2314	2305	-49.7	-33.6	0.676056	8	2-11,2313-2304;13-15,2301-2299;16-21,2297-2292	1-1,2314-2314[UP5];12-12,2303-2302[AILt];x-x,2298-2298[BULt]	((((((.(((..((((((((((.&.))))))))))-.)))-))))))	CCGCAGCGCUAGCGCCUCUGGUC&CACCAGGGGUG-GAGC-CUGCGG	2	0.214001
XM_011326050.1:2311	ID8894	XM_011326050.1	2302	2320	2311	-35.9	-25.9	0.721448	8.5	2-4,2319-2317;6-18,2315-2303	1-1,2320-2320[UP5];5-5,2316-2316[SIL];19-19,2302-2302[UP3]	.(((((((((((((.(((.&.))).))))))))))))).	AGCGCCUCUGGUCUGGGAC&AUUUGAGGCUAGAGGUGCC	2	0.37186
XM_011326050.1:2314	ID19476	XM_011326050.1	2302	2323	2314	-43.1	-30.6	0.709977	9	1-3,2323-2321;5-7,2319-2317;9-21,2315-2303	4-4,2320-2320[SIL];8-8,2316-2316[SIL];22-22,2302-2302[UP3]	.(((((((((((((.(((.(((&))).))).))))))))))))).	AGCGCCUCUGGUCUGGGACGUC&GACAUUUGAGGCUAGAGGUGCC	2	0.0486
XM_011326064.1:1800	ID25638	XM_011326064.1	1786	1810	1800	-46.8	-37.9	0.809829	4.5	1-9,1810-1802;10-17,1800-1793;18-22,1790-1786	x-x,1801-1801[BULt];x-x,1792-1791[BULt]	(((((..((((((((.(((((((((&)))))))))-))))))))--)))))	UGGGCAUCUGCCUGGAAGCACUCUA&UAGAGUGCU-CCAGGCAG--GCCUA	3	0.00313683
XM_011326064.1:1942	ID22511	XM_011326064.1	1932	1951	1942	-36	-25.4	0.705556	7	1-11,1951-1941;12-16,1939-1935	x-x,1940-1940[BULt];17-19,1934-1932[UP3]	...(((((.(((((((((((&)))))))))))-)))))...	GAAGGCGGUCCGCAAGAACC&GGUUUUUGCGG-CUGUCCGA	2	0.696248
XM_011326064.1:1943	ID30828	XM_011326064.1	1932	1952	1943	-37.6	-25.6	0.680851	8	2-12,1951-1941;13-17,1939-1935	1-1,1952-1952[UP5];x-x,1940-1940[BULt];18-20,1934-1932[UP3]	...(((((.(((((((((((.&.)))))))))))-)))))...	GAAGGCGGUCCGCAAGAACCU&UGGUUUUUGCGG-CUGUCCGA	2	0.752162
XM_011326064.1:1944	ID33516	XM_011326064.1	1934	1953	1944	-34.3	-25.6	0.746356	7	3-13,1951-1941;14-18,1939-1935	1-2,1953-1952[UP5];x-x,1940-1940[BULt];19-19,1934-1934[UP3]	.(((((.(((((((((((..&..)))))))))))-))))).	AGGCGGUCCGCAAGAACCUC&UUGGUUUUUGCGG-CUGUCC	3	0.345666
XM_011326064.1:1945	ID8736	XM_011326064.1	1935	1954	1945	-32	-25.6	0.8	8	4-14,1951-1941;15-19,1939-1935	1-3,1954-1952[UP5];x-x,1940-1940[BULt]	(((((.(((((((((((...&...)))))))))))-)))))	GGCGGUCCGCAAGAACCUCC&AUUGGUUUUUGCGG-CUGUC	2	0.20415
XM_011326064.1:1946	ID2814	XM_011326064.1	1935	1955	1946	-32.9	-25.6	0.778116	10	5-15,1951-1941;16-20,1939-1935	1-4,1955-1952[UP5];x-x,1940-1940[BULt]	(((((.(((((((((((....&....)))))))))))-)))))	GGCGGUCCGCAAGAACCUCCG&AAUUGGUUUUUGCGG-CUGUC	2	0.22373
XM_011326064.1:1948	ID6752	XM_011326064.1	1938	1957	1948	-28.1	-19.3	0.686833	13.5	7-17,1951-1941;18-19,1939-1938	1-6,1957-1952[UP5];x-x,1940-1940[BULt]	((.(((((((((((......&......)))))))))))-))	GGUCCGCAAGAACCUCCGAG&AUAAUUGGUUUUUGCGG-CU	2	0.973002
XM_011326064.1:978	ID8150	XM_011326064.1	967	987	978	-38.9	-25.5	0.655527	9.5	3-7,985-981;10-19,978-969	1-2,987-986[UP5];8-9,980-979[SIL];20-21,968-967[UP3]	..((((((((((..(((((..&..)))))..))))))))))..	UACGUUGCCCGUCUCAACCCC&AUGGUUGCAACGGGUAACGGA	3	0.222243
XM_011326073.1:852	ID14644	XM_011326073.1	840	862	852	-34.2	-22.44	0.65614	10	2-9,861-854;10-13,852-849;15-19,844-840	1-1,862-862[UP5];x-x,853-853[BULt];14-14,848-845[AILt]	(((((....((((.((((((((.&.))))))))-))))---.)))))	GGCCACAACUACCACGAGCGUCA&CGAUGUUUG-GGUA---UUGGCC	3	0.95341
XM_011326073.1:859	ID1460	XM_011326073.1	849	869	859	-28.5	-19.1	0.670175	9.5	3-7,867-863;8-15,861-854;16-19,852-849	1-2,869-868[UP5];x-x,862-862[BULt];x-x,853-853[BULt]	((((.((((((((.(((((..&..)))))-))))))))-))))	UACCACGAGCGUCAGAAGGAG&AACUUUC-GAUGUUUG-GGUA	3	0.912939
XM_011326087.1:1573	ID30700	XM_011326087.1	1559	1582	1573	-29.4	-22.2	0.755102	13	2-11,1581-1572;12-19,1567-1560	1-1,1582-1582[UP5];x-x,1571-1568[BULt];20-20,1559-1559[UP3]	.((((((((....((((((((((.&.))))))))))----)))))))).	AUACAGUGCUGGUGCGGGAUACCG&UGGUAUUUCGC----GUAUUGUAA	2	0.0681461
XM_011326087.1:1698	ID3102	XM_011326087.1	1687	1707	1698	-41.4	-30.4	0.7343	7.5	4-11,1704-1697;13-21,1695-1687	1-3,1707-1705[UP5];12-12,1696-1696[SIL]	(((((((((.((((((((...&...)))))))).)))))))))	AGGGUUUGAACCCGCUCGGGC&ACACGAGCGGGGUCAAAUCCU	2	0.00826906
XM_011326130.1:423	ID9607	XM_011326130.1	414	432	423	-38.9	-26.2	0.673522	7.5	1-2,432-431;4-9,429-424;11-18,422-415	3-3,430-430[SIL];10-10,423-423[SIL];19-19,414-414[UP3]	.((((((((.((((((.((&)).)))))).)))))))).	CGCUGGGCUGGUUCCCAUG&CAAGGGAACGGGCUUGGCA	3	0.588982
XM_011326130.1:529	ID10835	XM_011326130.1	517	537	529	-43.9	-30.4	0.692483	7.5	1-9,537-529;12-23,528-517	10-11,x-x[BULq]	((((((((((((--(((((((((&)))))))))..))))))))))))	AGUUUGGUGGGU--UUCUGCCUG&CAGGUAGGAAUACCCGCUGAACU	2	0.0123779
XM_011326141.1:206	ID1805	XM_011326141.1	195	217	206	-40	-26.2	0.655	12	2-5,216-213;6-11,210-205;13-17,203-199	1-1,217-217[UP5];x-x,212-211[BULt];12-12,204-204[SIL];18-21,198-195[UP3]	....(((((.((((((..((((.&.))))--)))))).)))))....	GCCACCGCCGCUUACCAUGGCUA&AAGCU--GGUAAGGGGCGGAUUA	3	0.669087
XM_011326141.1:273	ID5666	XM_011326141.1	262	282	273	-39.5	-28.6	0.724051	8	2-14,281-269;16-20,267-263	1-1,282-282[UP5];15-15,268-268[SIL];21-21,262-262[UP3]	.(((((.(((((((((((((.&.))))))))))))).))))).	AGAUCAUGGCCGAGGUGCGCG&AGCGUGCUUUGGUCUUGGUCA	2	0.487486
XM_011326141.1:279	ID12715	XM_011326141.1	267	288	279	-42	-28	0.666667	14.5	6-21,283-268	1-5,288-284[UP5];22-22,267-267[UP3]	.((((((((((((((((.....&.....)))))))))))))))).	AUGGCCGAGGUGCGCGGUGCUC&CCCUUUUGUGUACCUUGGCCAG	2	0.361342
XM_011326141.1:420	ID496	XM_011326141.1	405	429	420	-46.2	-30.5	0.660173	12	3-10,427-420;11-18,418-411	1-2,429-428[UP5];x-x,419-419[BULt];19-24,410-405[UP3]	......((((((((.((((((((..&..))))))))-))))))))......	GAGCGAGUUGGCCGUGCUCCCCUGC&AAAGGGGAGC-CGGUCAAUAUUCCG	3	0.0369993
XM_011326141.1:425	ID25787	XM_011326141.1	410	433	425	-47.2	-35.3	0.747881	10	3-5,431-429;8-15,427-420;16-23,418-411	1-2,433-432[UP5];6-7,428-428[AILq];x-x,419-419[BULt];24-24,410-410[UP3]	.((((((((.((((((((.-(((..&..)))..))))))))-)))))))).	AGUUGGCCGUGCUCCCCUG-CGCAA&UAGCGAAAGGGGAGC-CGGUCAAUA	2	0.0123779
XM_011326141.1:426	ID16201	XM_011326141.1	413	434	426	-46.5	-32.7	0.703226	10.5	4-6,431-429;9-16,427-420;17-22,418-413	1-3,434-432[UP5];7-8,428-428[AILq];x-x,419-419[BULt]	((((((.((((((((.-(((...&...)))..))))))))-))))))	UGGCCGUGCUCCCCUG-CGCAAG&CUAGCGAAAGGGGAGC-CGGUCA	3	0.0248209
XM_011326141.1:427	ID28431	XM_011326141.1	410	435	427	-51.7	-35.3	0.682785	14	5-7,431-429;10-17,427-420;18-25,418-411	1-4,435-432[UP5];8-9,428-428[AILq];x-x,419-419[BULt];26-26,410-410[UP3]	.((((((((.((((((((.-(((....&....)))..))))))))-)))))))).	AGUUGGCCGUGCUCCCCUG-CGCAAGC&UCUAGCGAAAGGGGAGC-CGGUCAAUA	3	0.018674
XM_011326141.1:452	ID22154	XM_011326141.1	442	463	452	-35.7	-23.7	0.663866	9.5	1-5,463-459;6-13,456-449;16-20,446-442	x-x,458-457[BULt];14-15,448-447[SIL]	(((((..((((((((..(((((&)))))--))))))))..)))))	GCAAGGAGCGAUUCGUCGGCCC&GGGCC--CGAGUUGUAAUUUGU	2	0.611939
XM_011326154.1:2804	ID9792	XM_011326154.1	2787	2813	2804	-50.1	-33.9	0.676647	9	4-16,2810-2798;17-20,2796-2793;22-25,2791-2788	1-3,2813-2811[UP5];x-x,2797-2797[BULt];21-21,2792-2792[SIL];26-26,2787-2787[UP3]	.((((.((((.(((((((((((((...&...)))))))))))))-)))).)))).	CGGAAACGCAGAGCAUGACCAGAAAGA&CAAUUCUGGUCGUGCU-UGCGCUUCCA	1	0.00284575
XM_011326173.1:209	ID21577	XM_011326173.1	196	218	209	-41.1	-28.7	0.698297	12.5	1-11,218-208;15-20,201-196	12-14,207-202[AILt]	((((((......(((((((((((&)))))))))))---...))))))	GGUCGGGCAUUCUGUGCCGGAGC&GCUUCGGCGCA---UCAUCGACC	3	0.182147
XM_011326202.1:326	ID1702	XM_011326202.1	313	343	326	-44.5	-29.12	0.654382	22.5	2-9,342-335;12-18,324-318;20-23,316-313	1-1,343-343[UP5];10-11,334-325[AILt];19-19,317-317[SIL]	((((.(((((((..........((((((((.&.))))))))--------..))))))).))))	GAAGCCGAGGCGCAUCAAGUCUGGACGGCUA&AAGCCGUCC--------UUCGCCUCGAUUUC	0	0.0283379
XM_011326213.1:920	ID13207	XM_011326213.1	910	930	920	-40.1	-26.5	0.660848	8	1-4,930-927;5-5,925-925;7-12,923-918;13-19,916-910	x-x,926-926[BULt];6-6,924-924[SIL];x-x,917-917[BULt]	(((((((.((((((.(.((((&))))-).))))))-)))))))	GAGGGUGCCGCCAACCUCCGG&CCGG-GUUUGGUG-CGCUCUC	3	0.79602
XM_011326213.1:921	ID20966	XM_011326213.1	910	931	921	-43.5	-28.3	0.650575	7.5	1-5,931-927;6-6,925-925;8-13,923-918;14-20,916-910	x-x,926-926[BULt];7-7,924-924[SIL];x-x,917-917[BULt]	(((((((.((((((.(.(((((&)))))-).))))))-)))))))	GAGGGUGCCGCCAACCUCCGGU&GCCGG-GUUUGGUG-CGCUCUC	3	0.79279
XM_011326219.1:1214	ID31313	XM_011326219.1	1205	1223	1214	-28.3	-18.46	0.652297	10.5	1-1,1223-1223;3-10,1221-1214;15-19,1209-1205	2-2,1222-1222[SIL];11-14,1213-1210[SIL]	(((((....((((((((.(&).))))))))....)))))	GAGCUGGUAGACCACGAGG&UGUUGUGGUUAAAAAGCUC	2	0.865935
XM_011326219.1:1228	ID31382	XM_011326219.1	1219	1237	1228	-30.8	-20.1	0.652597	14.5	8-18,1230-1220	1-7,1237-1231[UP5];19-19,1219-1219[UP3]	.(((((((((((.......&.......))))))))))).	CGAGGGUAUUGGAUGGACC&UUAAAAACCAAUGCCCUCC	2	0.660217
XM_011326219.1:1261	ID30580	XM_011326219.1	1250	1272	1261	-45.3	-30	0.662252	10.5	3-9,1270-1264;10-11,1261-1260;13-21,1258-1250	1-2,1272-1271[UP5];x-x,1263-1262[BULt];12-12,1259-1259[SIL]	(((((((((.((..(((((((..&..)))))))--)).)))))))))	GCUGGUGGUGGCGGCUGCUCCAU&UGGGAGCAG--GCAGCCACUAGU	2	0.249089
XM_011326239.1:475	ID32079	XM_011326239.1	459	484	475	-35.2	-23.3	0.661932	8	1-14,484-471;16-19,468-465;20-22,461-459	15-15,470-469[AILt];x-x,464-462[BULt]	(((...((((..((((((((((((((&))))))))))))))-.))))---)))	UGCUAUCGAAAAGGGUCGAAAGAUGA&UUAUUUUUUGACCC-GUUCG---GCA	2	0.463537
XM_011326241.1:439	ID22332	XM_011326241.1	429	450	439	-38.2	-25.1	0.657068	10	1-8,450-443;9-14,440-435;16-21,434-429	x-x,442-441[BULt];15-15,x-x[BULq]	((((((-((((((..((((((((&))))))))--)))))).))))))	UGUUGG-CGCUGCUUGCUAUGCC&GGUAUGGU--GUAGUGGCUAACA	2	0.588715
XM_011326241.1:538	ID20025	XM_011326241.1	517	546	538	-43.2	-28.4	0.657407	15.5	1-5,546-542;7-10,541-538;11-19,533-525;20-23,520-517	6-6,x-x[BULq];x-x,537-534[BULt];x-x,524-521[BULt]	((((....(((((((((....((((-(((((&))))).))))----)))))))))----))))	GCCAAACCCGUUCCCGAGCGUAGCC-UUGUC&GAUAAAGGCU----UCGGGAAUG----UGGC	2	0.245965
XM_011326273.1:2230	ID21121	XM_011326273.1	2218	2239	2230	-42	-28.2	0.671429	8	1-2,2239-2238;5-9,2235-2231;11-20,2229-2220;22-22,2218-2218	3-4,2237-2236[SIL];10-10,2230-2230[SIL];21-21,2219-2219[SIL]	(.((((((((((.(((((..((&))..))))).)))))))))).)	AGAUACAGCGCCUGGGAUGAGC&GCGAAUCCCCGGUGUUGUAUGU	1	0.00521102
XM_011326283.1:402	ID3178	XM_011326283.1	390	413	402	-39.6	-26.1	0.659091	9.5	2-4,412-410;6-6,408-408;7-8,406-405;9-21,403-391	1-1,413-413[UP5];5-5,409-409[SIL];x-x,407-407[BULt];x-x,404-404[BULt];22-22,390-390[UP3]	.(((((((((((((.((.(.(((.&.))).)-))-))))))))))))).	GCACCUCGAGAAGCACUACGCUGA&ACAGAG-AG-GUUUCUUGAGGUGA	2	0.44542
XM_011326299.1:355	ID1280	XM_011326299.1	344	366	355	-45	-31.2	0.693333	9	1-9,366-358;10-13,355-352;17-24,351-344	x-x,357-356[BULt];14-16,x-x[BULq]	((((((((---((((..(((((((((&)))))))))--))))...))))))))	GCUGGUGC---CGGCUCGGGUGAGUU&AACUCACCU--GCCGAAUGUACUAGC	3	0.00626382
XM_011326299.1:387	ID15243	XM_011326299.1	378	396	387	-37.8	-24.66	0.652381	9	3-12,394-385;17-18,380-379	1-2,396-395[UP5];13-16,384-381[SIL];19-19,378-378[UP3]	.((....((((((((((..&..))))))))))....)).	AGGCUAGUCGCCGGCGCGA&CGGCGCCGGUGAAAUACCA	3	0.743437
XM_011326299.1:389	ID13883	XM_011326299.1	378	398	389	-42.7	-31.7	0.742389	5.5	2-14,397-385;15-19,383-379	1-1,398-398[UP5];x-x,384-384[BULt];20-20,378-378[UP3]	.(((((.(((((((((((((.&.)))))))))))))-))))).	AGGCUAGUCGCCGGCGCGAGU&CCUUGCGCCGGCGA-UGGUUC	3	0.0784385
XM_011326299.1:600	ID13487	XM_011326299.1	589	609	600	-35.2	-23.3	0.661932	9	1-4,609-606;7-10,603-600;11-19,597-589	5-6,605-604[SIL];x-x,599-598[BULt]	(((((((((..((((..((((&))))..))))--)))))))))	CAACACUGCAAUGUCAAGAGG&CCUCAGGAUA--GCAGUGUUG	2	0.680732
XM_011326314.1:1374	ID4886	XM_011326314.1	1365	1383	1374	-35.5	-24.1	0.678873	5.5	2-15,1382-1369;17-18,1368-1367;20-21,1366-1365	1-1,1383-1383[UP5];16-16,x-x[BULq];19-19,x-x[BULq]	((-((-((((((((((((((.&.)))))))))))))).)).))	GA-GA-UGAUCAAGCCCGAGG&ACUUGGGCUUGGUUAAUCAUC	3	0.479771
XM_011326314.1:1392	ID33473	XM_011326314.1	1382	1402	1392	-31.8	-23	0.72327	8	3-9,1400-1394;10-15,1392-1387;16-19,1385-1382	1-2,1402-1401[UP5];x-x,1393-1393[BULt];x-x,1386-1386[BULt]	((((.((((((.(((((((..&..)))))))-))))))-))))	GGACGAGAUCGUCUCCACCUA&UUGGUGGAG-UGAUUU-GUCU	3	0.440788
XM_011326314.1:1539	ID31316	XM_011326314.1	1527	1548	1539	-33.7	-22.3	0.661721	8	2-4,1547-1545;6-11,1543-1538;14-15,1535-1534;17-22,1532-1527	1-1,1548-1548[UP5];5-5,1544-1544[SIL];12-13,1537-1536[SIL];16-16,1533-1533[SIL]	((((((.((..((((((.(((.&.))).))))))..)).))))))	UACGAGGUUGGUAACCAGGACC&UGUUGUGGUUAAAAAGCUCGUA	2	0.404864
XM_011326314.1:1591	ID26263	XM_011326314.1	1582	1601	1591	-29.4	-19.5	0.663265	10	2-6,1600-1596;7-14,1594-1587	1-1,1601-1601[UP5];x-x,1595-1595[BULt];15-19,1586-1582[UP3]	.....((((((((.(((((.&.)))))-)))))))).....	CCAUCCACAGCGGUGCUGUC&UAUAGC-CCGUUGUGUAAUA	3	0.74263
XM_011326314.1:1693	ID8977	XM_011326314.1	1685	1702	1693	-26.9	-17.6	0.654275	6	1-13,1702-1690;16-19,1688-1685	14-15,1689-1689[AILq]	((((.-(((((((((((((&)))))))))))))..))))	UCCUC-AGACCAACGGGAU&AUUUUGUUGGUUUCUAGGA	2	0.998686
XM_011326336.1:583	ID32943	XM_011326336.1	574	592	583	-27	-19.2	0.711111	5	1-11,592-582;13-17,580-576	12-12,581-581[SIL];18-19,575-574[UP3]	..(((((.(((((((((((&))))))))))).)))))..	CCUCUUUCCGCAAUGUCAA&UUGACAUUGUGAAAAGACA	2	0.0910722
XM_011326337.1:522	ID25110	XM_011326337.1	512	531	522	-32.5	-22.1	0.68	9	3-7,529-525;9-12,523-520;13-19,518-512	1-2,531-530[UP5];8-8,524-524[SIL];x-x,519-519[BULt]	(((((((.((((.(((((..&..))))).))))-)))))))	GGUUAAGCAUUGGGACGGAA&UACCGUCGUAGU-CUUAACC	3	0.373823
XM_011326338.1:1136	ID12063	XM_011326338.1	1125	1147	1136	-38	-26.3	0.692105	13.5	1-5,1147-1143;6-10,1140-1136;13-20,1132-1125	x-x,1142-1141[BULt];11-12,1135-1133[AILt]	((((((((...(((((..(((((&)))))--)))))-..))))))))	GGGCUGGACAUGGUGUCCGCUGG&CCAGU--GCACU-UUUCCAGUCC	2	0.270598
XM_011326338.1:478	ID2998	XM_011326338.1	462	493	478	-53	-34.6	0.65283	17	2-6,492-488;7-18,481-470;19-25,468-462	1-1,493-493[UP5];x-x,487-482[BULt];x-x,469-469[BULt]	(((((((.((((((((((((......(((((.&.)))))------))))))))))))-)))))))	GGCUACGCCAUGUGGAUGGCCGGUAACCUUGC&ACAAGG------GCCAUUCGCGUG-CGUGGUC	2	0.128036
XM_011326338.1:988	ID28236	XM_011326338.1	979	997	988	-42.4	-30.2	0.712264	7	1-11,997-987;14-21,986-979	12-13,x-x[BULq]	((((((((--(((((((((((&)))))))))))..))))))))	GUGGUGUU--GCCGGUGCUGG&UCGGCGCCGGUGAAAUACCAC	2	0.106042
XM_011326355.1:2054	ID13377	XM_011326355.1	2041	2063	2054	-41.8	-27.6	0.660287	8.5	3-8,2061-2056;10-18,2054-2046;20-22,2044-2042	1-2,2063-2062[UP5];9-9,2055-2055[SIL];19-19,2045-2045[SIL];23-23,2041-2041[UP3]	.(((.(((((((((.((((((..&..)))))).))))))))).))).	CCGGUGCUUCCCUGAAGCUUACU&CCUAAGCUAUAGGGAAGUUCCGU	2	0.0720069
XM_011326355.1:2108	ID24123	XM_011326355.1	2096	2117	2108	-31.2	-20.54	0.658333	10	3-14,2115-2104;20-22,2098-2096	1-2,2117-2116[UP5];15-19,2103-2099[SIL]	(((.....((((((((((((..&..)))))))))))).....)))	GGUUGCUGGUGGUGGUGCUUCC&UAAAGCACCAUCAUAUUAUACU	2	0.120765
XM_011326355.1:2521	ID21536	XM_011326355.1	2509	2531	2521	-39.4	-28.26	0.717259	9	1-9,2531-2523;10-14,2521-2517;18-20,2511-2509	x-x,2522-2522[BULt];15-17,2516-2512[AILt]	(((.....(((((.(((((((((&)))))))))-)))))--...)))	UGCCCUUGGCUCUGGUCCCCGGC&GCUGGGGAU-AGAGC--AUUGCA	2	0.160016
XM_011326356.1:1090	ID177	XM_011326356.1	1081	1101	1090	-28.4	-18.7	0.658451	13	6-9,1096-1093;10-19,1090-1081	1-5,1101-1097[UP5];x-x,1092-1091[BULt]	((((((((((..((((.....&.....))))--))))))))))	AUUUCUUCCCUCGUGGCAGGU&AAAAUCCAC--GGGAAGAAAU	2	0.500095
XM_011326356.1:1626	ID10767	XM_011326356.1	1617	1639	1626	-34.8	-23.1	0.663793	11.5	1-3,1639-1637;4-7,1635-1632;8-19,1628-1617	x-x,1636-1636[BULt];x-x,1631-1629[BULt]	((((((((((((...((((.(((&)))-))))---))))))))))))	GGAGGCUGGUGCCCCUGGUGCUG&CAG-GCCA---GCAUCAGUUUUC	2	0.819226
XM_011326356.1:1627	ID6348	XM_011326356.1	1616	1636	1627	-40.4	-28.3	0.700495	9	3-16,1634-1621;18-20,1619-1617	1-2,1636-1635[UP5];17-17,1620-1620[SIL];21-21,1616-1616[UP3]	.(((.((((((((((((((..&..)))))))))))))).))).	GGGAGGCUGGUGCCCCUGGUG&AGUCGGGGGCAUCAGUAUUCA	2	0.236515
XM_011326359.1:3119	ID13574	XM_011326359.1	3109	3127	3119	-40.4	-26.9	0.665842	6.5	1-8,3127-3120;10-11,3119-3118;13-14,3116-3115;16-20,3113-3109	9-9,x-x[BULq];12-12,3117-3117[SIL];15-15,3114-3114[SIL]	(((((.((.((-((((((((&)))))))).)).)).)))))	GGUUACAAGGC-CCCCGAGG&CCUCGGGGAGUGUUAUAGCC	3	0.367893
XM_011326359.1:3432	ID16906	XM_011326359.1	3424	3441	3432	-37.1	-24.7	0.665768	7	1-11,3441-3431;17-19,3426-3424	12-16,3430-3427[AILq]	(((....-(((((((((((&))))))))))).....)))	GGCAGGC-CACUUCCCGAG&CUCGGGGAGUGUUAUAGCC	2	0.635369
XM_011326359.1:3433	ID13574	XM_011326359.1	3424	3442	3433	-40.4	-27.3	0.675743	6	1-12,3442-3431;18-20,3426-3424	13-17,3430-3427[AILq]	(((....-((((((((((((&)))))))))))).....)))	GGCAGGC-CACUUCCCGAGG&CCUCGGGGAGUGUUAUAGCC	2	0.361342
XM_011326359.1:3434	ID21582	XM_011326359.1	3424	3443	3434	-39	-28.2	0.723077	6	1-10,3443-3434;12-17,3433-3428;18-19,3425-3424	11-11,x-x[BULq];x-x,3427-3426[BULt]	((..((((((-((((((((((&)))))))))).))))))--))	GGCAGGCCAC-UUCCCGAGGU&GCUUCGGGAAUGUGGCU--CC	2	0.20415
XM_011326359.1:3437	ID1877	XM_011326359.1	3424	3446	3437	-44.8	-29.2	0.651786	9.5	3-13,3444-3434;15-20,3433-3428;21-22,3425-3424	1-2,3446-3445[UP5];14-14,x-x[BULq];x-x,3427-3426[BULt]	((..((((((-(((((((((((..&..))))))))))).))))))--))	GGCAGGCCAC-UUCCCGAGGUUAA&AAGGCUUCGGGAAUGUGGCU--CC	3	0.391281
XM_011326359.1:3484	ID12193	XM_011326359.1	3467	3494	3484	-53.9	-35.4	0.656772	12	1-8,3494-3487;9-10,3485-3484;11-18,3482-3475;20-23,3472-3469	x-x,3486-3486[BULt];x-x,3483-3483[BULt];19-19,3474-3473[AILt];24-25,3468-3467[UP3]	..((((..((((((((.((.((((((((&))))))))-))-))))))))-.))))..	AGGCUGUUGGUGCUGUAGGUGGCCGUGG&CCAUGGUC-CC-GCAGCGCU-UCAGCAU	2	0.0872907
XM_011326363.1:1644	ID4420	XM_011326363.1	1633	1656	1644	-41.2	-26.8	0.650485	15	2-4,1655-1653;5-11,1649-1643;12-17,1640-1635	1-1,1656-1656[UP5];x-x,1652-1650[BULt];x-x,1642-1641[BULt];18-19,1634-1633[UP3]	..((((((..(((((((...(((.&.)))---)))))))--))))))..	AACGCCCAGGAGGCCCGGGAGCGC&ACGU---UGGGCCU--UGGGCGGA	2	0.989823
XM_011326363.1:1663	ID18766	XM_011326363.1	1654	1675	1663	-36.8	-24.12	0.655435	14	1-7,1675-1669;10-15,1663-1658;17-18,1656-1655	8-9,1668-1664[AILt];16-16,1657-1657[SIL];19-19,1654-1654[UP3]	.((.((((((.....(((((((&)))))))---..)))))).)).	CGCGAGCGUGAGAUGGCCAAGG&CUUUGGC---AGUACGCUGGCU	2	0.937288
XM_011326363.1:1679	ID12715	XM_011326363.1	1666	1688	1679	-42	-32.2	0.766667	8	1-11,1688-1678;13-21,1675-1667	12-12,1677-1676[AILt];22-22,1666-1666[UP3]	.(((((((((..(((((((((((&)))))))))))-.))))))))).	AUGGCCAAGGAAAUACAGGAGGG&CCCUUUUGUGU-ACCUUGGCCAG	2	0.0164697
XM_011326363.1:1708	ID16543	XM_011326363.1	1699	1717	1708	-38.5	-25.6	0.664935	5.5	1-3,1717-1715;5-8,1714-1711;9-15,1709-1703;17-19,1701-1699	4-4,x-x[BULq];x-x,1710-1710[BULt];16-16,1702-1702[SIL]	(((.(((((((.((((-(((&))).))))-))))))).)))	GAGGAUGACCUCGGCG-GAG&CUCACGCC-AGGUCGUACUC	3	0.222243
XM_011326363.1:1709	ID28551	XM_011326363.1	1699	1718	1709	-40.4	-27.2	0.673267	5.5	1-4,1718-1715;6-9,1714-1711;10-16,1709-1703;18-20,1701-1699	5-5,x-x[BULq];x-x,1710-1710[BULt];17-17,1702-1702[SIL]	(((.(((((((.((((-((((&)))).))))-))))))).)))	GAGGAUGACCUCGGCG-GAGA&UCUCACGCC-AGGUCGUACUC	3	0.0956478
XM_011326363.1:1711	ID32617	XM_011326363.1	1699	1719	1711	-41.4	-27.6	0.666667	6	1-5,1719-1715;7-10,1714-1711;11-17,1709-1703;19-21,1701-1699	6-6,x-x[BULq];x-x,1710-1710[BULt];18-18,1702-1702[SIL]	(((.(((((((.((((-(((((&))))).))))-))))))).)))	GAGGAUGACCUCGGCG-GAGAG&UUCUCACGCC-AGGUCGUACUC	2	0.142397
XM_011326363.1:1712	ID8523	XM_011326363.1	1699	1720	1712	-42.4	-29.2	0.688679	6.5	1-6,1720-1715;8-11,1714-1711;12-18,1709-1703;20-22,1701-1699	7-7,x-x[BULq];x-x,1710-1710[BULt];19-19,1702-1702[SIL]	(((.(((((((.((((-((((((&)))))).))))-))))))).)))	GAGGAUGACCUCGGCG-GAGAGU&AUUCUCACGCC-AGGUCGUACUC	3	0.0430314
XM_011326363.1:1713	ID2743	XM_011326363.1	1699	1721	1713	-43.3	-29.4	0.678984	7.5	2-7,1720-1715;9-12,1714-1711;13-19,1709-1703;21-23,1701-1699	1-1,1721-1721[UP5];8-8,x-x[BULq];x-x,1710-1710[BULt];20-20,1702-1702[SIL]	(((.(((((((.((((-((((((.&.)))))).))))-))))))).)))	GAGGAUGACCUCGGCG-GAGAGUA&AAUUCUCACGCC-AGGUCGUACUC	3	0.0460332
XM_011326366.1:1058	ID21758	XM_011326366.1	1044	1075	1058	-50.3	-33.1	0.658052	20.5	1-9,1075-1067;10-13,1058-1055;15-18,1053-1050;19-21,1048-1046	x-x,1066-1059[BULt];14-14,1054-1054[SIL];x-x,1049-1049[BULt];22-23,1045-1044[UP3]	..(((.((((.((((........(((((((((&)))))))))--------)))).))))-)))..	ACGCCUUCCAGGUCCAGCGCCGUGCCUACUCC&GGAGUAGGC--------GGACGUGGA-GGUCA	3	0.278731
XM_011326366.1:1067	ID5818	XM_011326366.1	1044	1076	1067	-51.9	-34.2	0.65896	20.5	1-10,1076-1067;11-14,1058-1055;16-19,1053-1050;20-22,1048-1046	x-x,1066-1059[BULt];15-15,1054-1054[SIL];x-x,1049-1049[BULt];23-24,1045-1044[UP3]	..(((.((((.((((........((((((((((&))))))))))--------)))).))))-)))..	ACGCCUUCCAGGUCCAGCGCCGUGCCUACUCCU&AGGAGUAGGC--------GGACGUGGA-GGUCA	3	0.199937
XM_011326366.1:1068	ID19870	XM_011326366.1	1045	1077	1068	-53.2	-37.4	0.703008	19.5	1-11,1077-1067;12-15,1058-1055;17-20,1053-1050;21-23,1048-1046	x-x,1066-1059[BULt];16-16,1054-1054[SIL];x-x,1049-1049[BULt];24-24,1045-1045[UP3]	.(((.((((.((((........(((((((((((&)))))))))))--------)))).))))-))).	CGCCUUCCAGGUCCAGCGCCGUGCCUACUCCUC&GAGGAGUAGGC--------GGACGUGGA-GGUC	3	0.0549824
XM_011326366.1:1071	ID13652	XM_011326366.1	1050	1080	1071	-50.2	-33.6	0.669323	12	2-2,1079-1079;4-14,1077-1067;15-18,1058-1055;20-23,1053-1050	1-1,1080-1080[UP5];3-3,1078-1078[SIL];x-x,1066-1059[BULt];19-19,1054-1054[SIL]	((((.((((........(((((((((((.(.&.).)))))))))))--------)))).))))	UCCAGGUCCAGCGCCGUGCCUACUCCUCCGA&CCUGAGGAGUAGGC--------GGACGUGGA	3	0.0899474
XM_011326366.1:1073	ID21966	XM_011326366.1	1059	1093	1073	-46.5	-31.2	0.670968	29	1-9,1093-1085;10-12,1073-1071;14-20,1068-1062	x-x,1084-1074[BULt];13-13,1070-1069[AILt];21-23,1061-1059[UP3]	...(((((((..(((...........(((((((((&)))))))))-----------)))-.)))))))...	AGCGCCGUGCCUACUCCUCCGAGAUCGCCCAGGCC&GGCCUGGGC-----------AGU-UGUAUGGCAUU	3	0.367893
XM_011326366.1:1097	ID18419	XM_011326366.1	1088	1111	1097	-30.5	-21.5	0.704918	15.5	1-6,1111-1106;7-16,1100-1091	x-x,1105-1101[BULt];17-19,1090-1088[UP3]	...((((((((((.....((((((&))))))-----))))))))))...	CAGGCCAUGGUUGAGGUCUCCAAG&CUUGGA-----UAACCGUGGUAAU	3	0.280994
XM_011326366.1:1098	ID19708	XM_011326366.1	1085	1107	1098	-36.9	-24.4	0.661247	10.5	1-4,1107-1104;7-10,1101-1098;12-14,1095-1093;15-21,1091-1085	5-6,1103-1102[SIL];11-11,1097-1096[AILt];x-x,1092-1092[BULt]	(((((((.(((..((((..((((&))))..))))-.)))-)))))))	GCCCAGGCCAUGGUUGAGGUCUC&GAGAAAUCAA-AGUG-CUUGGGC	2	0.207447
XM_011326366.1:1099	ID25435	XM_011326366.1	1090	1113	1099	-31.5	-21.5	0.68254	16	3-8,1111-1106;9-18,1100-1091	1-2,1113-1112[UP5];x-x,1105-1101[BULt];19-19,1090-1090[UP3]	.((((((((((.....((((((..&..))))))-----)))))))))).	GGCCAUGGUUGAGGUCUCCAAGAA&UACUUGGA-----UAACCGUGGUA	3	0.329012
XM_011326366.1:1104	ID3916	XM_011326366.1	1095	1113	1104	-32.6	-21.4	0.656442	12.5	7-18,1107-1096	1-6,1113-1108[UP5];19-19,1095-1095[UP3]	.((((((((((((......&......)))))))))))).	UGGUUGAGGUCUCCAAGAA&ACGAACGAGACCUUAACCU	3	0.145371
XM_011326366.1:1105	ID1031	XM_011326366.1	1096	1114	1105	-31.9	-21	0.658307	13.5	8-19,1107-1096	1-7,1114-1108[UP5]	((((((((((((.......&.......))))))))))))	GGUUGAGGUCUCCAAGAAC&AACGAACGAGACCUUAACC	3	0.139984
XM_011326366.1:1245	ID21099	XM_011326366.1	1236	1254	1245	-35.8	-25	0.698324	7	1-8,1254-1247;11-17,1244-1238	9-10,1246-1245[SIL];18-19,1237-1236[UP3]	..(((((((..((((((((&))))))))..)))))))..	ACGCCAUUCUGGGUUUCGC&GCGAAACUGCGAAUGGCUC	3	0.153388
XM_011326366.1:1247	ID10627	XM_011326366.1	1238	1256	1247	-35.5	-25.9	0.729577	6	2-10,1255-1247;13-19,1244-1238	1-1,1256-1256[UP5];11-12,1246-1245[SIL]	(((((((..(((((((((.&.)))))))))..)))))))	GCCAUUCUGGGUUUCGCUU&CAGCGAAACUGCGAAUGGC	2	0.0720069
XM_011326366.1:1248	ID3206	XM_011326366.1	1238	1257	1248	-37.2	-25.9	0.696237	7	3-11,1255-1247;14-20,1244-1238	1-2,1257-1256[UP5];12-13,1246-1245[SIL]	(((((((..(((((((((..&..)))))))))..)))))))	GCCAUUCUGGGUUUCGCUUU&ACAGCGAAACUGCGAAUGGC	3	0.0784385
XM_011326366.1:1249	ID24922	XM_011326366.1	1238	1258	1249	-38.5	-25.9	0.672727	8	4-12,1255-1247;15-21,1244-1238	1-3,1258-1256[UP5];13-14,1246-1245[SIL]	(((((((..(((((((((...&...)))))))))..)))))))	GCCAUUCUGGGUUUCGCUUUC&UACAGCGAAACUGCGAAUGGC	3	0.084211
XM_011326366.1:950	ID9353	XM_011326366.1	938	959	950	-47	-31.6	0.67234	7	3-17,957-943;20-22,941-939	1-2,959-958[UP5];18-19,942-942[AILq];23-23,938-938[UP3]	.(((.-(((((((((((((((..&..)))))))))))))))..))).	CCUGC-UGUCCGCGCCAACGUCG&CAACGUUGGCGUGGACACCCAGA	3	0.0638476
XM_011326370.1:2387	ID16418	XM_011326370.1	2378	2396	2387	-25.6	-19.8	0.773438	8	1-7,2396-2390;9-18,2388-2379	8-8,2389-2389[SIL];19-19,2378-2378[UP3]	.((((((((((.(((((((&))))))).)))))))))).	UUGGGAACCAGGAGAGUGG&CUAUUUUGUUGGUUUCUAG	2	0.17385
XM_011326370.1:2389	ID32597	XM_011326370.1	2378	2398	2389	-28.5	-19.8	0.694737	11	3-9,2396-2390;11-20,2388-2379	1-2,2398-2397[UP5];10-10,2389-2389[SIL];21-21,2378-2378[UP3]	.((((((((((.(((((((..&..))))))).)))))))))).	UUGGGAACCAGGAGAGUGGUA&UUCUAUUUUGUUGGUUUCUAG	2	0.485354
XM_011326372.1:3545	ID26555	XM_011326372.1	3536	3553	3545	-32.2	-21.2	0.658385	9	1-7,3553-3547;9-15,3546-3540	8-8,x-x[BULq];16-19,3539-3536[UP3]	....(((((((-(((((((&))))))).)))))))....	GACAAGCCGCU-CGCCGUA&UAUGGUGUAGUGGCUAACA	3	0.749018
XM_011326372.1:3546	ID22890	XM_011326372.1	3537	3554	3546	-33.3	-24.1	0.723724	8	1-8,3554-3547;10-16,3546-3540	9-9,x-x[BULq];17-19,3539-3537[UP3]	...(((((((-((((((((&)))))))).)))))))...	ACAAGCCGCU-CGCCGUAC&GUAUGGUGUAGUGGCUAAC	3	0.229539
XM_011326372.1:3547	ID22332	XM_011326372.1	3536	3555	3547	-38.2	-28	0.732984	8.5	1-9,3555-3547;11-17,3546-3540	10-10,x-x[BULq];18-21,3539-3536[UP3]	....(((((((-(((((((((&))))))))).)))))))....	GACAAGCCGCU-CGCCGUACC&GGUAUGGUGUAGUGGCUAACA	3	0.0549824
XM_011326372.1:3578	ID15313	XM_011326372.1	3567	3587	3578	-49.4	-33.2	0.672065	5.5	1-12,3587-3576;14-14,3575-3575;16-19,3573-3570	13-13,x-x[BULq];15-15,3574-3574[SIL];20-22,3569-3567[UP3]	...((((.(-((((((((((((&)))))))))))).).))))...	UGCGGCUGC-CGGCACUGCCCG&CGGGCAGUGCCGCGAAGCUACC	3	0.0870837
XM_011326372.1:3581	ID13574	XM_011326372.1	3570	3590	3581	-40.4	-31.4	0.777228	5.5	1-7,3590-3584;9-14,3582-3577;16-20,3574-3570	8-8,3583-3583[SIL];15-15,3576-3575[AILt]	(((((..((((((.(((((((&))))))).))))))-.)))))	GGCUGCCGGCACUGCCCGAGG&CCUCGGGGAGUGUU-AUAGCC	3	0.018674
XM_011326372.1:3589	ID26130	XM_011326372.1	3574	3598	3589	-42.1	-27.4	0.650831	10.5	1-2,3598-3597;4-6,3595-3593;8-16,3591-3583;17-21,3578-3574	3-3,3596-3596[SIL];7-7,3592-3592[SIL];x-x,3582-3579[BULt]	(((((....(((((((((.(((.((&)).))).)))))))))----)))))	GCCGGCACUGCCCGAGGUGCGAGUA&UAGUUGAACCUUGGGC----CUGGC	2	0.564101
XM_011326372.1:3593	ID16931	XM_011326372.1	3583	3602	3593	-37.5	-24.5	0.653333	7.5	1-3,3602-3600;5-6,3598-3597;8-10,3595-3593;12-20,3591-3583	4-4,3599-3599[SIL];7-7,3596-3596[SIL];11-11,3592-3592[SIL]	(((((((((.(((.((.(((&))).)).))).)))))))))	GCCCGAGGUGCGAGUAAGAG&CUCGUAGUUGAACCUUGGGC	2	0.697507
XM_011326379.1:1126	ID23824	XM_011326379.1	1115	1135	1126	-41.4	-27.1	0.654589	8.5	3-14,1133-1122;15-17,1120-1118	1-2,1135-1134[UP5];x-x,1121-1121[BULt];18-20,1117-1115[UP3]	...(((.((((((((((((..&..))))))))))))-)))...	GCUGGCAUCAACGUGCCCGCC&GUUGGGCACGUUGG-GCCUUG	3	0.866529
XM_011326379.1:1177	ID4261	XM_011326379.1	1166	1188	1177	-40.4	-27.5	0.680693	9.5	2-8,1187-1181;9-15,1178-1172;16-20,1170-1166	1-1,1188-1188[UP5];x-x,1180-1179[BULt];x-x,1171-1171[BULt]	(((((.(((((((..(((((((.&.)))))))--)))))))-)))))	GCUGGCUUCUGCUGUGAGCCUGC&ACGGGCUU--GGCAGAA-UCAGC	3	0.369876
XM_011326380.1:1691	ID10721	XM_011326380.1	1681	1700	1691	-34.5	-25.4	0.736232	6.5	1-6,1700-1695;8-20,1693-1681	7-7,1694-1694[SIL]	(((((((((((((.((((((&)))))).)))))))))))))	GACGUGAUUGAUGAGAGCUG&CAGCUUGCGUUGAUUACGUC	3	0.092802
XM_011326380.1:1811	ID25946	XM_011326380.1	1800	1820	1811	-35.5	-23.78	0.669859	12	3-10,1818-1811;13-19,1806-1800	1-2,1820-1819[UP5];11-12,1810-1807[AILt]	(((((((....((((((((..&..))))))))--..)))))))	UAACACCAUUACCGGUCCCAC&UAGGGAUCGG--ACGGUGUUA	3	0.661729
XM_011326384.1:68	ID30028	XM_011326384.1	56	78	68	-45.1	-32.5	0.720621	8.5	2-9,77-70;11-13,67-65;14-15,63-62;17-21,60-56	1-1,78-78[UP5];10-10,69-68[AILt];x-x,64-64[BULt];16-16,61-61[SIL]	(((((.((.(((..((((((((.&.))))))))-.)))-)).)))))	GGGAGGGCAACCUCAGCCCGGCG&UGCCGGGUU-UGGU-GCGCUCUC	2	0.109746
XM_011326387.1:1790	ID5666	XM_011326387.1	1779	1798	1790	-39.5	-28.7	0.726582	9	3-4,1796-1795;6-21,1794-1779	1-2,1798-1797[UP5];5-5,x-x[BULq]	((((((((((((((((-((..&..)).))))))))))))))))	UGGCCGGGGCCGAGGC-CGAG&AGCGUGCUUUGGUCUUGGUCA	3	0.365904
XM_011326387.1:1793	ID15675	XM_011326387.1	1784	1802	1793	-35.3	-24	0.679887	6.5	1-7,1802-1796;9-14,1794-1789;16-19,1787-1784	8-8,1795-1795[SIL];15-15,1788-1788[SIL]	((((.((((((.(((((((&))))))).)))))).))))	GGGGCCGAGGCCGAGGGCG&CGUCCUUCGCCUCGAUUUC	2	0.797783
XM_011326387.1:1799	ID27221	XM_011326387.1	1785	1810	1799	-45.9	-33.6	0.732026	14	4-9,1807-1802;10-22,1799-1787	1-3,1810-1808[UP5];x-x,1801-1800[BULt];23-24,1786-1785[UP3]	..(((((((((((((..((((((...&...))))))--)))))))))))))..	GGGCCGAGGCCGAGGGCGUGGUCGCG&UCAGAUCAU--CCUCGGUCUCGGUAU	2	0.0326682
XM_011326387.1:1800	ID28016	XM_011326387.1	1785	1809	1800	-43.6	-29.08	0.666972	14.5	2-4,1808-1806;8-12,1802-1798;13-22,1794-1785	1-1,1809-1809[UP5];5-7,1805-1803[SIL];x-x,1797-1795[BULt]	((((((((((...(((((...(((.&.)))...)))))---))))))))))	GGGCCGAGGCCGAGGGCGUGGUCGC&UCGAAUUCGCCC---GUCUUGGCUC	2	0.226946
XM_011326387.1:1802	ID15810	XM_011326387.1	1792	1810	1802	-35.9	-23.7	0.660167	8	1-3,1810-1808;5-14,1807-1798;15-15,1796-1796;17-19,1794-1792	4-4,x-x[BULq];x-x,1797-1797[BULt];16-16,1795-1795[SIL]	(((.(.((((((((((-(((&))).))))))))))-).)))	GGCCGAGGGCGUGGUC-GCG&CGUUGAUUACGUCC-CUGCC	2	0.57128
XM_011326387.1:1840	ID4846	XM_011326387.1	1831	1849	1840	-30.9	-20.58	0.666019	10	2-6,1848-1844;8-10,1842-1840;14-19,1836-1831	1-1,1849-1849[UP5];7-7,1843-1843[SIL];11-13,1839-1837[SIL]	((((((...(((.(((((.&.))))).)))...))))))	GGACCUACUGGCGAGAAGG&ACUUCUGGUUUUAAGGUCC	2	0.830141
XM_011326387.1:1841	ID1419	XM_011326387.1	1830	1850	1841	-33.4	-21.78	0.652096	11	3-7,1848-1844;9-11,1842-1840;15-21,1836-1830	1-2,1850-1849[UP5];8-8,1843-1843[SIL];12-14,1839-1837[SIL]	(((((((...(((.(((((..&..))))).)))...)))))))	AGGACCUACUGGCGAGAAGGA&AACUUCUGGUUUUAAGGUCCU	2	0.757253
XM_011326387.1:1912	ID32756	XM_011326387.1	1895	1931	1912	-43.7	-28.7	0.656751	26	1-8,1931-1924;9-14,1913-1908;16-26,1905-1895	x-x,1923-1914[BULt];15-15,1907-1906[AILt]	(((((((((((..((((((..........((((((((&))))))))----------))))))-.)))))))))))	GGGCAAAUCACAACCGCCGCGAUGCUCGAGCUAAGAA&UUCUUAGU----------UGGUGG-AGUGAUUUGUCU	2	0.14595
XM_011326387.1:1918	ID16284	XM_011326387.1	1909	1928	1918	-26.4	-17.7	0.670455	9	2-9,1927-1920;10-16,1918-1912	1-1,1928-1928[UP5];x-x,1919-1919[BULt];17-19,1911-1909[UP3]	...(((((((.((((((((.&.))))))))-)))))))...	CGCCGCGAUGCUCGAGCUAA&CUAGUUUGA-CAUUGUGAAA	2	0.663026
XM_011326387.1:1921	ID28986	XM_011326387.1	1911	1930	1921	-36.2	-23.8	0.657459	8	1-9,1930-1922;11-17,1920-1914	10-10,1921-1921[SIL];18-20,1913-1911[UP3]	...(((((((.(((((((((&))))))))).)))))))...	CCGCGAUGCUCGAGCUAAGA&UCUUGGUUCUGGCAUCGAUG	3	0.761323
XM_011326392.1:2117	ID18655	XM_011326392.1	2102	2128	2117	-27.9	-18.5	0.663082	20	1-7,2128-2122;8-10,2119-2117;11-19,2110-2102	x-x,2121-2120[BULt];x-x,2116-2111[BULt]	(((((((((......(((..(((((((&)))))))--)))------)))))))))	AGUGCCCAGUCCCCUGCAGCUCGAAGG&CUUUCGA--UGU------UUGGGUAUU	2	0.991934
XM_011326403.1:612	ID21953	XM_011326403.1	600	621	612	-40.1	-26.3	0.65586	10	1-7,621-615;9-11,613-611;12-14,608-606;16-19,604-601	8-8,614-614[SIL];x-x,610-609[BULt];15-15,605-605[SIL];20-20,600-600[UP3]	.((((.(((..(((.(((((((&))))))).)))--))).)))).	CGAGGAGCUCAAGGGCGAGGCC&GGCCUCGGCUU--AGCGUCUUA	2	0.947323
XM_011326403.1:622	ID5666	XM_011326403.1	611	630	622	-39.5	-26.5	0.670886	7.5	1-5,630-626;7-17,625-615;19-20,613-612	6-6,x-x[BULq];18-18,614-614[SIL];21-21,611-611[UP3]	.((.(((((((((((-(((((&))))).))))))))))).)).	AGGGCGAGGCCAAGG-GCGCU&AGCGUGCUUUGGUCUUGGUCA	2	0.902213
XM_011326409.1:1204	ID15207	XM_011326409.1	1194	1214	1204	-35.3	-23.2	0.657224	10	1-5,1214-1210;6-11,1208-1203;13-15,1201-1199	x-x,1209-1209[BULt];12-12,1202-1202[SIL];16-20,1198-1194[UP3]	.....(((.((((((.(((((&)))))-)))))).))).....	ACGGCUCUGGUGAGGAUGCCG&CGGCA-CCUUACGAGAAAUCA	2	0.163496
XM_011326409.1:1262	ID16257	XM_011326409.1	1253	1272	1262	-36.7	-24.7	0.673025	9.5	1-4,1272-1269;6-9,1268-1265;10-19,1262-1253	5-5,x-x[BULq];x-x,1264-1263[BULt]	((((((((((..((((-((((&)))).))))--))))))))))	GGUGGAAACUCUGGCU-CUGG&CUAGUAGCU--GGUUUCCGCC	2	0.626171
XM_011326409.1:1263	ID13098	XM_011326409.1	1254	1272	1263	-34.3	-25.1	0.731778	7	1-15,1272-1258	16-19,1257-1254[UP3]	....(((((((((((((((&)))))))))))))))....	GUGGAAACUCUGGCUCUGG&CCGGAGCUAGGGUUUAAUG	2	0.128036
XM_011326416.1:1088	ID34443	XM_011326416.1	1076	1097	1088	-35.1	-23	0.655271	8.5	4-12,1094-1086;14-17,1084-1081;19-22,1079-1076	1-3,1097-1095[UP5];13-13,1085-1085[SIL];18-18,1080-1080[SIL]	((((.((((.(((((((((...&...))))))))).)))).))))	GUUACGCUCUUAUCUCUGCCCC&UUUGUAGAGAUAUGAGCUUGAC	2	0.369247
XM_011326416.1:1090	ID29058	XM_011326416.1	1081	1099	1090	-29.8	-19.8	0.66443	11	6-14,1094-1086;16-19,1084-1081	1-5,1099-1095[UP5];15-15,1085-1085[SIL]	((((.(((((((((.....&.....))))))))).))))	GCUCUUAUCUCUGCCCCCG&UCUUUGUAGAGAUAUGAGC	3	0.473192
XM_011326425.1:1385	ID34122	XM_011326425.1	1375	1394	1385	-25.2	-16.42	0.651587	8.5	1-11,1394-1384;13-13,1382-1382;17-19,1377-1375	12-12,1383-1383[SIL];14-16,1381-1378[AILt]	(((....(.(((((((((((&))))))))))).)-...)))	GGAUUCGAGGAUGCGCGAAA&UUUCGCGUAUUGU-AAUUUC	3	0.703546
XM_011326439.1:1519	ID11990	XM_011326439.1	1507	1528	1519	-47.2	-31.8	0.673729	7	1-2,1528-1527;5-13,1524-1516;15-23,1515-1507	3-4,1526-1525[SIL];14-14,x-x[BULq]	(((((((((-(((((((((..((&))..))))))))).)))))))))	GGUGAAAGC-GAUGUUGGCAAGG&CCAGGCCAGCAUCAGUUUUCGCC	3	0.101312
XM_011326439.1:1520	ID27552	XM_011326439.1	1507	1529	1520	-49.1	-33.2	0.676171	7	1-3,1529-1527;6-14,1524-1516;16-24,1515-1507	4-5,1526-1525[SIL];15-15,x-x[BULq]	(((((((((-(((((((((..(((&)))..))))))))).)))))))))	GGUGAAAGC-GAUGUUGGCAAGGA&UCCAGGCCAGCAUCAGUUUUCGCC	3	0.0667841
XM_011326439.1:1708	ID15841	XM_011326439.1	1699	1717	1708	-34	-25	0.735294	7	2-8,1716-1710;11-18,1707-1700	1-1,1717-1717[UP5];9-10,1709-1708[SIL];19-19,1699-1699[UP3]	.((((((((..(((((((.&.)))))))..)))))))).	AAGACUGCUGCGGGAAACA&CGUUUCCUUGAGCAGUCUG	3	0.260373
XM_011326440.1:304	ID30844	XM_011326440.1	295	313	304	-34	-22.7	0.667647	11	6-19,308-295	1-5,313-309[UP5]	((((((((((((((.....&.....))))))))))))))	GGCUGUUCUGCUGCCCUCG&UGUAAGCAGUAGAGUAGCC	2	0.578341
XM_011326442.1:383	ID1836	XM_011326442.1	372	393	383	-35.7	-24.1	0.67507	10	4-6,390-388;7-10,386-383;11-20,381-372	1-3,393-391[UP5];x-x,387-387[BULt];x-x,382-382[BULt]	((((((((((.((((.(((...&...)))-))))-))))))))))	GCGUGCGAAGAACGAUCUCACC&AAGGAG-UCGU-CUUCGUAUGC	2	0.569496
XM_011326485.1:884	ID6966	XM_011326485.1	873	893	884	-38	-25.5	0.671053	8	1-5,893-889;8-11,886-883;13-13,881-881;15-20,879-874	6-7,888-887[SIL];12-12,882-882[SIL];14-14,880-880[SIL];21-21,873-873[UP3]	.((((((.(.((((..(((((&)))))..)))).).)))))).	GUCUGGCGACCGCAUGGCUAU&AUAGCAUUGCGAUGGCCAGAA	1	0.0402521
XM_011326494.1:1045	ID33473	XM_011326494.1	1035	1054	1045	-31.8	-21	0.660377	9.5	3-11,1052-1044;13-17,1042-1038;18-19,1036-1035	1-2,1054-1053[UP5];12-12,1043-1043[SIL];x-x,1037-1037[BULt]	((.(((((.(((((((((..&..))))))))).)))))-))	GGCACAGGCCGCUCCGCCUG&UUGGUGGAGUGAUUUGU-CU	3	0.945826
XM_011326497.1:346	ID12715	XM_011326497.1	334	356	346	-42	-28.9	0.688095	11	1-5,356-352;6-10,350-346;13-20,343-336	x-x,351-351[BULt];11-12,345-344[SIL];21-22,335-334[UP3]	..((((((((..(((((.(((((&)))))-)))))..))))))))..	GAGGCCAAGGACCACGGUGAGGG&CCCUU-UUGUGUACCUUGGCCAG	2	0.214001
XM_011326499.1:1146	ID26156	XM_011326499.1	1137	1155	1146	-24.7	-16.2	0.65587	9	2-11,1154-1145;13-15,1143-1141	1-1,1155-1155[UP5];12-12,1144-1144[SIL];16-19,1140-1137[UP3]	....(((.((((((((((.&.)))))))))).)))....	UAACCACCAUGUCGAGCUC&UAGUUUGACAUUGUGAAAA	2	0.883585
XM_011326499.1:1163	ID15831	XM_011326499.1	1152	1172	1163	-38.6	-25.4	0.658031	8.5	1-5,1172-1168;8-13,1165-1160;15-19,1159-1155;20-21,1153-1152	6-7,1167-1166[SIL];14-14,x-x[BULq];x-x,1154-1154[BULt]	((.(((((-((((((..(((((&)))))..)))))).)))))-))	GCUCCAGG-CUGGUCUGGAGCG&CGUUUAUGACCAGACUUGG-GC	2	0.417091
XM_011326499.1:1165	ID5905	XM_011326499.1	1152	1175	1165	-52.7	-35.8	0.679317	6.5	1-5,1175-1171;6-17,1169-1158;20-23,1155-1152	x-x,1170-1170[BULt];18-19,1157-1156[SIL]	((((..((((((((((((.(((((&)))))-))))))))))))..))))	GCUCCAGGCUGGUCUGGAGCGCCU&AGGCG-UCCGGACUGGCCCAGAGU	2	0.0681461
XM_011326499.1:1166	ID19898	XM_011326499.1	1152	1176	1166	-55.6	-37.1	0.667266	7	1-6,1176-1171;7-18,1169-1158;21-24,1155-1152	x-x,1170-1170[BULt];19-20,1157-1156[SIL]	((((..((((((((((((.((((((&))))))-))))))))))))..))))	GCUCCAGGCUGGUCUGGAGCGCCUU&GAGGCG-UCCGGACUGGCCCAGAGU	2	0.0525417
XM_011326499.1:1167	ID29659	XM_011326499.1	1158	1177	1167	-43.5	-32.5	0.747126	6	2-7,1176-1171;8-19,1169-1158	1-1,1177-1177[UP5];x-x,1170-1170[BULt]	((((((((((((.((((((.&.))))))-))))))))))))	GGCUGGUCUGGAGCGCCUUG&UGAGGCG-UCCGGACUGGCC	2	0.0446418
XM_011326499.1:1168	ID23299	XM_011326499.1	1158	1178	1168	-46.2	-32.5	0.703463	8	3-8,1176-1171;9-20,1169-1158	1-2,1178-1177[UP5];x-x,1170-1170[BULt]	((((((((((((.((((((..&..))))))-))))))))))))	GGCUGGUCUGGAGCGCCUUGG&GUGAGGCG-UCCGGACUGGCC	2	0.184076
XM_011326499.1:1169	ID6395	XM_011326499.1	1158	1179	1169	-47.8	-32.5	0.679916	9.5	4-9,1176-1171;10-21,1169-1158	1-3,1179-1177[UP5];x-x,1170-1170[BULt]	((((((((((((.((((((...&...))))))-))))))))))))	GGCUGGUCUGGAGCGCCUUGGC&AGUGAGGCG-UCCGGACUGGCC	3	0.169198
XM_011326499.1:1242	ID15973	XM_011326499.1	1234	1251	1242	-26.3	-17.1	0.65019	9.5	5-13,1247-1239;15-19,1238-1234	1-4,1251-1248[UP5];14-14,x-x[BULq]	(((((-(((((((((....&....))))))))).)))))	GAUGG-UUCCAAGGACAAC&CUAAUCUUUGGAAACCAUU	3	0.531006
XM_011326499.1:1332	ID12155	XM_011326499.1	1323	1342	1332	-38.6	-26.3	0.681347	10.5	1-2,1342-1341;4-9,1339-1334;12-18,1330-1324	3-3,1340-1340[SIL];10-11,1333-1331[AILt];19-19,1323-1323[UP3]	.(((((((...((((((.((&)).))))))-..))))))).	CCGCCGCGCCACUGGCGAGG&CCAUGCCAG-AACGCGGUGA	2	0.200839
XM_011326499.1:1336	ID2399	XM_011326499.1	1323	1345	1336	-42.5	-27.9	0.656471	11.5	3-5,1343-1341;7-12,1339-1334;15-21,1330-1324	1-2,1345-1344[UP5];6-6,1340-1340[SIL];13-14,1333-1331[AILt];22-22,1323-1323[UP3]	.(((((((...((((((.(((..&..))).))))))-..))))))).	CCGCCGCGCCACUGGCGAGGAGC&AAUCCAUGCCAG-AACGCGGUGA	3	0.109743
XM_011326510.1:2091	ID20239	XM_011326510.1	2082	2100	2091	-33.9	-23.5	0.693215	4	1-13,2100-2088;15-16,2086-2085	14-14,2087-2087[SIL];17-19,2084-2082[UP3]	...((.(((((((((((((&))))))))))))).))...	CCACCCAUUCUUGUCCAUC&GAUGGACAAGAAUAGGCCU	3	0.148052
XM_011326510.1:2094	ID6940	XM_011326510.1	2085	2103	2094	-29.6	-23.5	0.793919	6	4-16,2100-2088;18-19,2086-2085	1-3,2103-2101[UP5];17-17,2087-2087[SIL]	((.(((((((((((((...&...))))))))))))).))	CCCAUUCUUGUCCAUCGGC&AUAGAUGGACAAGAAUAGG	3	0.0155861
XM_011326510.1:2095	ID26241	XM_011326510.1	2085	2104	2095	-30.9	-23.5	0.760518	8	5-17,2100-2088;19-20,2086-2085	1-4,2104-2101[UP5];18-18,2087-2087[SIL]	((.(((((((((((((....&....))))))))))))).))	CCCAUUCUUGUCCAUCGGCU&UAUAGAUGGACAAGAAUAGG	3	0.0155861
XM_011326513.1:1091	ID4566	XM_011326513.1	1081	1102	1091	-39.8	-26.8	0.673367	9	2-5,1101-1098;6-18,1095-1083	1-1,1102-1102[UP5];x-x,1097-1096[BULt];19-20,1082-1081[UP3]	..(((((((((((((..((((.&.))))--)))))))))))))..	CCUGUCUGGGCUUGGCAUGAGA&ACUCA--CCAGGUCCAGACACA	2	0.131648
XM_011326523.1:1570	ID9395	XM_011326523.1	1560	1579	1570	-33.8	-23.1	0.683432	9	4-5,1576-1575;7-20,1573-1560	1-3,1579-1577[UP5];6-6,1574-1574[SIL]	((((((((((((((.((...&...)).))))))))))))))	UCCGUGCUGGUUCUCAGGCC&CAACUUAGAACUGGUACGGA	3	0.0490256
XM_011326528.1:824	ID31679	XM_011326528.1	813	836	824	-35.1	-23.1	0.65812	14	4-9,833-828;10-12,824-822;13-19,820-814	1-3,836-834[UP5];x-x,827-825[BULt];x-x,821-821[BULt];20-20,813-813[UP3]	.(((((((.(((...((((((...&...))))))---)))-))))))).	CUACCCUCGAGCGAGAGAUCGGCG&UUACGAUCU---GCU-GAGGGUAA	2	0.684683
XM_011326532.1:2750	ID24376	XM_011326532.1	2739	2759	2750	-39.2	-25.5	0.65051	9.5	4-13,2756-2747;15-19,2743-2739	1-3,2759-2757[UP5];14-14,2746-2744[AILt]	(((((...((((((((((...&...))))))))))--.)))))	GGCUGGAGCGCAAGCCAGGAG&UAACUGGCUUGUG--GCGGCC	2	0.985213
XM_011326532.1:3124	ID6265	XM_011326532.1	3114	3134	3124	-33.3	-24.1	0.723724	6.5	2-9,3133-3126;10-13,3124-3121;14-19,3119-3114	1-1,3134-3134[UP5];x-x,3125-3125[BULt];x-x,3120-3120[BULt]	((((((.((((.((((((((.&.))))))))-))))-))))))	GCAGUACUUCCGCAAGCUGCC&AGUAGUUUG-GGAA-UGCUGC	2	0.328717
XM_011326532.1:3128	ID28102	XM_011326532.1	3113	3136	3128	-42.1	-28.8	0.684086	7.5	1-3,3136-3134;5-12,3133-3126;13-16,3124-3121;17-23,3119-3113	4-4,x-x[BULq];x-x,3125-3125[BULt];x-x,3120-3120[BULt]	(((((((.((((.((((((((-(((&))).))))))))-))))-)))))))	AGCAGUACUUCCGCAAGCUGC-CGA&UCGAGUAGUUUG-GGAA-UGCUGCU	2	0.160016
XM_011326540.1:314	ID21956	XM_011326540.1	300	324	314	-47.7	-37.5	0.786164	7	1-9,324-316;11-19,313-305;20-23,303-300	10-10,315-314[AILt];x-x,304-304[BULt]	((((.(((((((((..(((((((((&)))))))))-.)))))))))-))))	UGCUCAGGAUGCUGCCGCCGAGGCC&GGCCUCGGC-UUAGCGUCUU-AGCA	3	0.00313683
XM_011326540.1:319	ID2313	XM_011326540.1	301	328	319	-51	-36.2	0.709804	11.5	5-13,324-316;15-23,313-305;24-26,303-301	1-4,328-325[UP5];14-14,315-314[AILt];x-x,304-304[BULt]	(((.(((((((((..(((((((((....&....)))))))))-.)))))))))-)))	GCUCAGGAUGCUGCCGCCGAGGCCAAGG&AAUAGGCCUCGGC-UUAGCGUCUU-AGC	2	0.0123779
XM_011326579.1:1235	ID16258	XM_011326579.1	1221	1245	1235	-44.5	-31.2	0.701124	9.5	1-8,1245-1238;10-17,1235-1228;18-22,1226-1222	9-9,1237-1236[AILt];x-x,1227-1227[BULt];23-23,1221-1221[UP3]	.(((((.((((((((..((((((((&))))))))-.))))))))-))))).	AUUCGGUUGGGGACCUUGCUGCUGG&CUAGUAGC-UGGUUUCCG-CCGAAG	2	0.0446418
XM_011326579.1:1236	ID28453	XM_011326579.1	1223	1246	1236	-42.9	-31.6	0.736597	8.5	1-9,1246-1238;11-18,1235-1228;19-22,1226-1223	10-10,1237-1236[AILt];x-x,1227-1227[BULt]	((((.((((((((..(((((((((&)))))))))-.))))))))-))))	UCGGUUGGGGACCUUGCUGCUGGA&UCUAGUAGC-UGGUUUCCG-CCGA	2	0.0246026
XM_011326579.1:1239	ID18258	XM_011326579.1	1229	1248	1239	-33	-24.2	0.733333	10	3-11,1246-1238;13-19,1235-1229	1-2,1248-1247[UP5];12-12,1237-1236[AILt]	(((((((..(((((((((..&..)))))))))-.)))))))	GGGGACCUUGCUGCUGGAUU&CUUCUAGUAGC-UGGUUUCC	3	0.163961
XM_011326579.1:1240	ID13843	XM_011326579.1	1229	1249	1240	-36.3	-24.2	0.666667	11	4-12,1246-1238;14-20,1235-1229	1-3,1249-1247[UP5];13-13,1237-1236[AILt]	(((((((..(((((((((...&...)))))))))-.)))))))	GGGGACCUUGCUGCUGGAUUC&CCUUCUAGUAGC-UGGUUUCC	3	0.419302
XM_011326605.1:849	ID4248	XM_011326605.1	837	858	849	-45.7	-30.2	0.660832	10	1-10,858-849;11-15,845-841;18-18,838-838	x-x,848-846[BULt];16-17,840-839[SIL];19-19,837-837[UP3]	.(..(((((...((((((((((&))))))))))---)))))..).	CGAGUGGGGUUACUCCCGCCGU&ACGGCGGGGG---CCCCAAGCA	3	0.395094
XM_011326605.1:854	ID5142	XM_011326605.1	840	862	854	-49.7	-32.8	0.65996	7.5	2-4,861-859;6-15,858-849;16-20,845-841	1-1,862-862[UP5];5-5,x-x[BULq];x-x,848-846[BULt];21-21,840-840[UP3]	.(((((...((((((((((-(((.&.))).))))))))))---))))).	GUGGGGUUACUCCCGCCGU-GUCC&AGACGACGGCGGGGG---CCCCAA	2	0.242828
XM_011326605.1:884	ID22422	XM_011326605.1	875	897	884	-32.6	-22.5	0.690184	13.5	1-9,897-889;10-17,884-877	x-x,888-885[BULt];18-19,876-875[UP3]	..((((((((....(((((((((&)))))))))----))))))))..	CCCACGUUGCCAAGGUCGAUGCC&GGUGUUGAC----GCAAUGUGAU	2	0.554958
XM_011326605.1:889	ID30760	XM_011326605.1	876	898	889	-33.1	-22.7	0.685801	13.5	2-10,897-889;11-18,884-877	1-1,898-898[UP5];x-x,888-885[BULt];19-19,876-876[UP3]	.((((((((....(((((((((.&.)))))))))----)))))))).	CCACGUUGCCAAGGUCGAUGCCU&UGGUGUUGAC----GCAAUGUGA	2	0.489609
XM_011326608.1:1372	ID5852	XM_011326608.1	1362	1382	1372	-40.2	-26.4	0.656716	7.5	3-9,1380-1374;10-14,1372-1368;17-21,1366-1362	1-2,1382-1381[UP5];x-x,1373-1373[BULt];15-16,1367-1367[AILq]	(((((.-(((((.(((((((..&..)))))))-)))))..)))))	UGACCC-UGCGCGCAGCAUCAA&AGGAUGCUG-GCGUAAUGGUCA	2	0.665813
XM_011326612.1:782	ID2366	XM_011326612.1	772	791	782	-36.4	-23.7	0.651099	15	8-20,784-772	1-7,791-785[UP5]	(((((((((((((.......&.......)))))))))))))	GGAGCUCGAGCAUCGCAAAA&AAUCAAAGUGCUUGGGCUCC	2	0.729584
XM_011326613.1:3429	ID34703	XM_011326613.1	3420	3438	3429	-35.7	-23.3	0.652661	11	4-4,3435-3435;6-8,3433-3431;10-19,3429-3420	1-3,3438-3436[UP5];5-5,3434-3434[SIL];9-9,3430-3430[SIL]	((((((((((.(((.(...&...).))).))))))))))	UGCACCACCAACCGGGCCG&UUUUGUGGGUGGUGGUGCA	2	0.999999
XM_011326613.1:3470	ID20602	XM_011326613.1	3457	3479	3470	-41.4	-27.5	0.664251	7.5	2-10,3478-3470;11-14,3468-3465;15-18,3462-3459	1-1,3479-3479[UP5];x-x,3469-3469[BULt];x-x,3464-3463[BULt];19-20,3458-3457[UP3]	..((((..((((.(((((((((.&.)))))))))-))))--))))..	GGGCCUCCUGGAGGACCUGCUGG&GCAGCAGGUC-UCCA--AGGUGA	3	0.324782
XM_011326613.1:3527	ID8696	XM_011326613.1	3516	3536	3527	-42.2	-29.4	0.696682	8.5	4-13,3533-3524;16-22,3522-3516	1-3,3536-3534[UP5];14-15,3523-3523[AILq]	(((((((.-((((((((((...&...))))))))))..)))))))	GUCAGCGC-CUGCCAAGGCCAG&AUUGCUUUGGCAGUACGCUGGC	3	0.19742
XM_011326615.1:14	ID28131	XM_011326615.1	5	23	14	-36.1	-24.6	0.68144	5	2-12,22-12;15-20,10-5	1-1,23-23[UP5];13-14,11-11[AILq]	((((((.-(((((((((((.&.)))))))))))..))))))	GGCCAAC-UCCAAACAUUGG&UCGAUGUUUGGGUAUUGGCC	3	0.607903
XM_011326615.1:255	ID20665	XM_011326615.1	246	268	255	-40.4	-29.2	0.722772	11.5	1-8,268-261;9-17,256-248	x-x,260-257[BULt];18-19,247-246[UP3]	..(((((((((....((((((((&))))))))----)))))))))..	GUUGGCUUCGCUCUCGGCGCUGC&GCAGUGCC----GCGAAGCUACC	2	0.124408
XM_011326615.1:262	ID15313	XM_011326615.1	246	271	262	-49.4	-33.6	0.680162	13.5	1-1,271-271;3-11,269-261;12-20,256-248	2-2,270-270[SIL];x-x,260-257[BULt];21-22,247-246[UP3]	..(((((((((....(((((((((.(&).)))))))))----)))))))))..	GUUGGCUUCGCUCUCGGCGCUGCCGG&CGGGCAGUGCC----GCGAAGCUACC	2	0.0910722
XM_011326618.1:539	ID20665	XM_011326618.1	532	548	539	-40.4	-28.2	0.69802	6.5	1-11,548-538;14-18,537-533	12-13,x-x[BULq];19-19,532-532[UP3]	.(((((--(((((((((((&)))))))))))..))))).	CGUGGC--CGUGGCGCUGC&GCAGUGCCGCGAAGCUACC	2	0.255299
XM_011326618.1:542	ID15313	XM_011326618.1	532	551	542	-49.4	-35.1	0.710526	6.5	2-14,550-538;17-21,537-533	1-1,551-551[UP5];15-16,x-x[BULq];22-22,532-532[UP3]	.(((((--(((((((((((((.&.)))))))))))))..))))).	CGUGGC--CGUGGCGCUGCCCC&CGGGCAGUGCCGCGAAGCUACC	2	0.036676
XM_011326621.1:525	ID2998	XM_011326621.1	508	534	525	-53	-37	0.698113	11.5	2-2,533-533;5-9,530-526;11-13,524-522;14-25,519-508	1-1,534-534[UP5];3-4,532-531[SIL];10-10,525-525[SIL];x-x,521-520[BULt]	((((((((((((..(((.(((((..(.&.)..))))).)))--))))))))))))	GACCGCGCACGCAUGAGAGGCCUGCGG&ACAAGGGCCAUUC--GCGUGCGUGGUC	2	0.0406672
XM_011326626.1:1387	ID5955	XM_011326626.1	1372	1398	1387	-48.1	-33.7	0.700624	9.5	1-7,1398-1392;8-16,1389-1381;17-19,1379-1377;20-23,1375-1372	x-x,1391-1390[BULt];x-x,1380-1380[BULt];x-x,1376-1376[BULt]	((((.(((.(((((((((..(((((((&)))))))--)))))))))-)))-))))	GCUGACCGCCGAGCCGGUAUUGUCCCU&AGGGAUA--ACUGGCUUG-UGG-CGGC	3	0.0520087
XM_011326626.1:1577	ID6940	XM_011326626.1	1567	1587	1577	-29.6	-20.5	0.692568	8	4-6,1584-1582;7-15,1580-1572;16-19,1570-1567	1-3,1587-1585[UP5];x-x,1581-1581[BULt];x-x,1571-1571[BULt]	((((.(((((((((.(((...&...)))-)))))))))-))))	CCUACUUCUUGUCCUAUCGCA&AUAGAU-GGACAAGAA-UAGG	2	0.156521
XM_011326626.1:1578	ID26241	XM_011326626.1	1567	1588	1578	-30.9	-20.5	0.66343	10	5-7,1584-1582;8-16,1580-1572;17-20,1570-1567	1-4,1588-1585[UP5];x-x,1581-1581[BULt];x-x,1571-1571[BULt]	((((.(((((((((.(((....&....)))-)))))))))-))))	CCUACUUCUUGUCCUAUCGCAA&UAUAGAU-GGACAAGAA-UAGG	3	0.126368
XM_011326630.1:627	ID21973	XM_011326630.1	617	636	627	-44.6	-33.2	0.744395	5.5	1-14,636-623;16-17,621-620	15-15,622-622[SIL];18-20,619-617[UP3]	...((.((((((((((((((&)))))))))))))).))...	AGCGCGAGCUUCUCCUCGCC&GGCGAGGAGAGGUUGGCACC	2	0.117107
XM_011326630.1:628	ID5896	XM_011326630.1	617	637	628	-46.2	-33.3	0.720779	6.5	2-15,636-623;17-18,621-620	1-1,637-637[UP5];16-16,622-622[SIL];19-21,619-617[UP3]	...((.((((((((((((((.&.)))))))))))))).))...	AGCGCGAGCUUCUCCUCGCCA&AGGCGAGGAGAGGUUGGCACC	2	0.149488
XM_011326638.1:1029	ID9946	XM_011326638.1	1016	1038	1029	-53.1	-37.6	0.708098	5.5	1-17,1038-1022;20-22,1018-1016	18-19,1021-1019[AILt]	(((...(((((((((((((((((&)))))))))))))))))-..)))	GCUCAAGGGUUCCAUCCCUGGUG&CACCAGGGGUGGAGCCU-GCGGC	2	0.0796805
XM_011326638.1:1294	ID19112	XM_011326638.1	1282	1303	1294	-40.7	-26.6	0.653563	6	1-11,1303-1293;12-14,1291-1289;16-16,1287-1287;18-21,1285-1282	x-x,1292-1292[BULt];15-15,1288-1288[SIL];17-17,1286-1286[SIL]	((((.(.(((.(((((((((((&)))))))))))-))).).))))	UGGUUCGUUACGCCUCGCGUUU&GAACGCGAGGU-UAAGGUGCCA	2	0.382206
XM_011326646.1:2372	ID24816	XM_011326646.1	2360	2381	2372	-37.5	-25.4	0.677333	9.5	3-13,2379-2369;15-20,2367-2362	1-2,2381-2380[UP5];14-14,2368-2368[SIL];21-22,2361-2360[UP3]	..((((((.(((((((((((..&..))))))))))).))))))..	CCGCAGCCACAGAGGCCAAUGC&UAAUUGGUUUUUGCGGCUGUCC	2	0.58356
XM_011326646.1:2519	ID5397	XM_011326646.1	2509	2529	2519	-44.5	-29.5	0.662921	8	2-5,2528-2525;6-15,2523-2514;17-19,2513-2511	1-1,2529-2529[UP5];x-x,2524-2524[BULt];16-16,x-x[BULq];20-21,2510-2509[UP3]	..(((-((((((((((.((((.&.))))-)))))))))).)))..	GACCA-GGCCACUGUCACUGUC&AGCAG-GACGGUGGCCAUGGAA	2	0.495927
XM_011326648.1:1519	ID19427	XM_011326648.1	1509	1526	1519	-34.4	-22.6	0.656977	6	1-4,1526-1523;7-17,1522-1512;19-20,1510-1509	5-6,x-x[BULq];18-18,1511-1511[SIL]	((.(((((((((((--((((&))))..))))))))))).))	GACAGAGCUCUCAG--UGUC&GACAGAUUGAGAGCUCUUUC	2	0.470178
XM_011326658.1:842	ID9420	XM_011326658.1	832	851	842	-31.1	-20.7	0.665595	12	6-20,846-832	1-5,851-847[UP5]	(((((((((((((((.....&.....)))))))))))))))	UGCCUAAACGUCGAGCUCGA&CAACUUUCGAUGUUUGGGUA	2	0.672679
XM_011326660.1:1618	ID23824	XM_011326660.1	1608	1627	1618	-41.4	-29.5	0.71256	8	2-8,1626-1620;10-17,1618-1611	1-1,1627-1627[UP5];9-9,1619-1619[SIL];18-20,1610-1608[UP3]	...((((((((.(((((((.&.))))))).))))))))...	UGCGGCCCAGCCUGCCCAGU&GUUGGGCACGUUGGGCCUUG	3	0.33947
XM_011326660.1:1640	ID23738	XM_011326660.1	1631	1649	1640	-35.6	-24	0.674157	7	1-8,1649-1642;10-18,1640-1632	9-9,1641-1641[SIL];19-19,1631-1631[UP3]	.(((((((((.((((((((&)))))))).))))))))).	CACCUGAUUCAAGGUUGGC&GUUGACCUCGGAUCAGGUA	2	0.588715
XM_011326660.1:1761	ID22222	XM_011326660.1	1748	1771	1761	-41.8	-27.9	0.667464	11	1-7,1771-1765;10-14,1761-1757;15-19,1754-1750	8-9,1764-1762[AILt];x-x,1756-1755[BULt];20-21,1749-1748[UP3]	..(((((..(((((...(((((((&)))))))-..)))))--)))))..	CGCCCGAAGAGCCUGUCAUCUCCC&GGGGGAU-AAAGGCU--UCGGGAA	2	0.52439
XM_011326674.1:3775	ID315	XM_011326674.1	3761	3784	3775	-36.8	-24.9	0.67663	13	3-16,3782-3769	1-2,3784-3783[UP5];17-24,3768-3761[UP3]	........((((((((((((((..&..))))))))))))))........	CUCGCGAAGAGCUAUUCGCGGUGA&AAACUGCGAAUGGCUCAUUAUAUA	3	0.033969
XM_011326674.1:3959	ID20853	XM_011326674.1	3947	3969	3959	-30.4	-19.8	0.651316	8	2-4,3968-3966;5-14,3964-3955;15-19,3951-3947	1-1,3969-3969[UP5];x-x,3965-3965[BULt];x-x,3954-3952[BULt]	(((((...((((((((((.(((.&.)))-))))))))))---)))))	UGCGAGCUAUUGCAACUCUGGGA&GCCC-GAGUUGUAAU---UUGUA	3	0.852875
XM_011326674.1:4208	ID473	XM_011326674.1	4196	4217	4208	-42.4	-28.3	0.667453	8.5	2-5,4216-4213;8-17,4210-4201;19-22,4199-4196	1-1,4217-4217[UP5];6-7,4212-4211[SIL];18-18,4200-4200[SIL]	((((.((((((((((..((((.&.))))..)))))))))).))))	GAGCGGCAUUCCUGGCUCCUUG&AAAGGCUUCGGGAAUGUGGCUC	3	0.322658
XM_011326674.1:4209	ID14497	XM_011326674.1	4196	4217	4209	-43.1	-29.7	0.689095	8.5	1-4,4217-4214;6-9,4212-4209;11-23,4208-4196	5-5,4213-4213[SIL];10-10,x-x[BULq]	(((((((((((((-((((.((((&)))).)))).)))))))))))))	GAGCGGCAUUCCU-GGCUCCUUG&CGAGUAGUUUGGGAAUGCUGCUC	2	0.124408
XM_011326674.1:4210	ID3447	XM_011326674.1	4194	4219	4210	-34.9	-23.4	0.670487	16	2-11,4218-4209;12-14,4202-4200;15-19,4198-4194	1-1,4219-4219[UP5];x-x,4208-4203[BULt];x-x,4199-4199[BULt]	(((((.(((......((((((((((.&.))))))))))------)))-)))))	ACGAGCGGCAUUCCUGGCUCCUUGGG&ACCAAGGAGUC------GUC-UUCGU	2	0.67673
XM_011326686.1:1191	ID22559	XM_011326686.1	1181	1200	1191	-34	-22.3	0.655882	9	4-11,1197-1190;12-13,1188-1187;15-19,1185-1181	1-3,1200-1198[UP5];x-x,1189-1189[BULt];14-14,1186-1186[SIL]	(((((.((.((((((((...&...))))))))-)).)))))	AGGCUCCUCCUGCUGCUACC&GUAAGCAGUAG-AGUAGCCU	3	0.653119
XM_011326690.1:1102	ID10489	XM_011326690.1	1090	1111	1102	-37	-25.6	0.691892	6	1-9,1111-1103;11-16,1101-1096;19-21,1092-1090	10-10,1102-1102[SIL];17-18,1095-1093[AILt]	(((...((((((.(((((((((&))))))))).))))))-..)))	GAUGGUGCCGAGACCAAGUCUG&CAGACUUGGGCUUGGU-UAAUC	3	0.305417
XM_011326690.1:796	ID8462	XM_011326690.1	782	805	796	-45.5	-30.6	0.672527	12	6-15,800-791;16-22,788-782	1-5,805-801[UP5];x-x,790-789[BULt]	(((((((..((((((((((.....&.....))))))))))--)))))))	GCCUACAACUCCAGGUGCCCUCAC&AUUCCGGCACCUGGA--UGUGGGU	3	0.182147
XM_011326692.1:214	ID8134	XM_011326692.1	199	226	214	-48.9	-33	0.674847	13	1-5,226-222;6-8,217-215;10-13,214-211;14-24,209-199	x-x,221-218[BULt];9-9,x-x[BULq];x-x,210-210[BULt]	(((((((((((.((((-(((....(((((&)))))----))).))))-)))))))))))	UGAGCGUCUUCACCCG-UGGCUCUGCCAU&AUGGU----CCAACGGG-GAAGGCGUUCA	2	0.0720069
XM_011326705.1:674	ID25254	XM_011326705.1	665	685	674	-35.2	-24.28	0.689773	12	3-7,683-679;10-18,674-666	1-2,685-684[UP5];8-9,678-675[AILt];19-19,665-665[UP3]	.(((((((((....(((((..&..)))))--..))))))))).	GAGAUUCCCCGAGCGUCCGCC&UACGGAC--AAGGGGAAUCUG	0	0.00877426
XM_011326717.1:2015	ID10831	XM_011326717.1	2004	2025	2015	-45.5	-30.3	0.665934	8.5	1-3,2025-2023;4-12,2021-2013;13-19,2010-2004	x-x,2022-2022[BULt];x-x,2012-2011[BULt]	(((((((..(((((((((.(((&)))-)))))))))--)))))))	GCUGCAGCAGCUCUACUCACUG&CAG-GGGUGGAGC--CUGCGGC	3	0.565069
XM_011326732.1:663	ID20665	XM_011326732.1	653	672	663	-40.4	-28	0.693069	8	2-10,671-663;11-11,661-661;14-19,658-653	1-1,672-672[UP5];x-x,662-662[BULt];12-13,660-659[SIL]	((((((..(.(((((((((.&.)))))))))-)..))))))	GGUGGUCGCGGCGGCGCUGG&GCAGUGCCGC-GAAGCUACC	3	0.21734
XM_011326732.1:682	ID9919	XM_011326732.1	667	692	682	-38.5	-27.4	0.711688	17.5	1-3,692-690;4-10,688-682;11-18,675-668	x-x,689-689[BULt];x-x,681-676[BULt];19-19,667-667[UP3]	.((((((((......(((((((.(((&)))-)))))))------)))))))).	CGCUGGCGGUUUCUCGCGCGGUGGUG&CAC-AUUGCGC------CCGCCAGUA	3	0.123619
XM_011326732.1:683	ID20506	XM_011326732.1	667	691	683	-41.9	-27.5	0.656325	18	1-2,691-690;4-11,689-682;12-19,675-668	3-3,x-x[BULq];x-x,681-676[BULt];20-20,667-667[UP3]	.((((((((......((((((((-((&)).))))))))------)))))))).	CGCUGGCGGUUUCUCGCGCGGUG-GU&GCACAUUGCGC------CCGCCAGUA	3	0.314092
XM_011326732.1:707	ID11278	XM_011326732.1	692	716	707	-51.1	-33.5	0.655577	10.5	1-5,716-712;8-11,709-706;13-13,704-704;16-26,702-692	6-7,711-710[SIL];12-12,705-705[SIL];14-15,703-703[AILq]	(((((((((((.-(.((((..(((((&)))))..)))).)..)))))))))))	GGCCGUGGCGGA-AGCAGUUUCGGUG&CAUCGUUACUGGUAAUCGUCGCGGCC	2	0.0834935
XM_011326732.1:718	ID27864	XM_011326732.1	708	727	718	-43.8	-31.4	0.716895	5	2-11,726-717;14-20,714-708	1-1,727-727[UP5];12-13,716-715[SIL]	(((((((..((((((((((.&.))))))))))..)))))))	GUUUCGGUGGCCGUGGAGGC&UCCUCCACGGCGCUCGAAGC	3	0.0520087
XM_011326732.1:719	ID32376	XM_011326732.1	708	728	719	-44.8	-31.4	0.700893	6	3-12,726-717;15-21,714-708	1-2,728-727[UP5];13-14,716-715[SIL]	(((((((..((((((((((..&..))))))))))..)))))))	GUUUCGGUGGCCGUGGAGGCC&UUCCUCCACGGCGCUCGAAGC	2	0.0834935
XM_011326732.1:720	ID8477	XM_011326732.1	708	729	720	-45.8	-31.4	0.68559	8	4-13,726-717;16-22,714-708	1-3,729-727[UP5];14-15,716-715[SIL]	(((((((..((((((((((...&...))))))))))..)))))))	GUUUCGGUGGCCGUGGAGGCCG&AUUCCUCCACGGCGCUCGAAGC	3	0.0697115
XM_011326732.1:722	ID8739	XM_011326732.1	711	731	722	-39.6	-26.2	0.661616	12	4-17,728-715;19-22,714-711	1-3,731-729[UP5];18-18,x-x[BULq]	((((-((((((((((((((...&...)))))))))))))).))))	UCGG-UGGCCGUGGAGGCCGUG&AUUGGUUUUUGCGGCUGUCCGA	3	0.653119
XM_011326732.1:725	ID6752	XM_011326732.1	716	734	725	-28.1	-19.5	0.69395	15.5	7-19,728-716	1-6,734-729[UP5]	(((((((((((((......&......)))))))))))))	GGCCGUGGAGGCCGUGGUG&AUAAUUGGUUUUUGCGGCU	3	0.912115
XM_011326732.1:752	ID15207	XM_011326732.1	742	761	752	-35.3	-24.4	0.691218	7.5	1-2,761-760;4-9,758-753;12-20,750-742	3-3,759-759[SIL];10-11,752-751[SIL]	(((((((((..((((((.((&)).))))))..)))))))))	UGGUUUCUCACGAGGUGGCG&CGGCACCUUACGAGAAAUCA	2	0.0564671
XM_011326732.1:771	ID32054	XM_011326732.1	759	780	771	-31.5	-20.6	0.653968	9.5	1-9,780-772;11-12,770-769;14-21,766-759	10-10,771-771[SIL];13-13,768-767[AILt]	((((((((..((.(((((((((&))))))))).))-.))))))))	GCGGUGGUGGAGGCUUCGGUGG&UUAUUGAAGACU-AACUACUGC	2	0.0872907
XM_011326732.1:781	ID23016	XM_011326732.1	764	791	781	-51.8	-34.6	0.667954	9.5	1-5,791-787;6-10,785-781;12-15,779-776;16-25,773-764	x-x,786-786[BULt];11-11,780-780[SIL];x-x,775-774[BULt]	((((((((((..((((.(((((.(((((&)))))-))))).))))--))))))))))	GGUGGAGGCUUCGGUGGUGGUCGUGGAC&GUCCA-GGCCAGCAUC--AGUUUUCGCC	2	0.0834935
XM_011326732.1:786	ID1763	XM_011326732.1	776	795	786	-31	-20.4	0.658065	9.5	3-15,793-781;17-19,778-776	1-2,795-794[UP5];16-16,780-779[AILt]	(((..(((((((((((((..&..)))))))))))))-.)))	GGUGGUGGUCGUGGACGUGG&AAGCGUUUAUGACCA-GACU	2	0.680732
XM_011326732.1:789	ID3774	XM_011326732.1	776	799	789	-40.6	-28.5	0.70197	13	1-6,799-794;7-10,792-789;11-19,784-776	x-x,793-793[BULt];x-x,788-785[BULt]	(((((((((....((((.((((((&))))))-))))----)))))))))	GGUGGUGGUCGUGGACGUGGUGGU&ACCGCC-CGUC----GCUACUACC	2	0.261457
XM_011326732.1:800	ID3127	XM_011326732.1	787	810	800	-49.7	-33.5	0.674044	7	2-6,809-805;8-12,802-798;14-18,797-793;20-24,791-787	1-1,810-810[UP5];7-7,804-803[AILt];13-13,x-x[BULq];19-19,792-792[SIL]	(((((.(((((-(((((..(((((.&.)))))-.))))).))))).)))))	UGGACGUGGUG-GUUUCAGCCGUGG&ACACGG-GGAAACUCACCAGGUCCA	2	0.0246026
XM_011326732.1:801	ID828	XM_011326732.1	787	811	801	-50.6	-33.5	0.662055	9	3-7,809-805;9-13,802-798;15-19,797-793;21-25,791-787	1-2,811-810[UP5];8-8,804-803[AILt];14-14,x-x[BULq];20-20,792-792[SIL]	(((((.(((((-(((((..(((((..&..)))))-.))))).))))).)))))	UGGACGUGGUG-GUUUCAGCCGUGGA&AACACGG-GGAAACUCACCAGGUCCA	2	0.0286438
XM_011326732.1:809	ID8736	XM_011326732.1	800	818	809	-32	-24.9	0.778125	8	1-17,818-802	18-19,801-800[UP3]	..(((((((((((((((((&)))))))))))))))))..	UUCAGCCGUGGAGGCCGAU&AUUGGUUUUUGCGGCUGUC	3	0.278731
XM_011326732.1:811	ID24816	XM_011326732.1	797	820	811	-37.5	-25.3	0.674667	11.5	3-19,818-802;21-22,798-797	1-2,820-819[UP5];20-20,801-799[AILt]	((...(((((((((((((((((..&..)))))))))))))))))--.))	GGUUUCAGCCGUGGAGGCCGAUAA&UAAUUGGUUUUUGCGGCUG--UCC	3	0.506828
XM_011326732.1:813	ID20077	XM_011326732.1	803	822	813	-31	-24.5	0.790323	6.5	1-3,822-820;5-20,818-803	4-4,819-819[SIL]	((((((((((((((((.(((&))).))))))))))))))))	AGCCGUGGAGGCCGAUAAUC&GAUAAUUGGUUUUUGCGGCU	2	0.0603763
XM_011326732.1:814	ID5295	XM_011326732.1	803	823	814	-32.6	-25.6	0.785276	6.5	1-4,823-820;6-21,818-803	5-5,819-819[SIL]	((((((((((((((((.((((&)))).))))))))))))))))	AGCCGUGGAGGCCGAUAAUCU&AGAUAAUUGGUUUUUGCGGCU	3	0.018674
XM_011326732.1:815	ID10546	XM_011326732.1	803	824	815	-35.2	-25.7	0.730114	7	2-5,823-820;7-22,818-803	1-1,824-824[UP5];6-6,819-819[SIL]	((((((((((((((((.((((.&.)))).))))))))))))))))	AGCCGUGGAGGCCGAUAAUCUC&CAGAUAAUUGGUUUUUGCGGCU	2	0.0758517
XM_011326732.1:816	ID27212	XM_011326732.1	803	825	816	-37.1	-25.7	0.692722	8.5	3-6,823-820;8-23,818-803	1-2,825-824[UP5];7-7,819-819[SIL]	((((((((((((((((.((((..&..)))).))))))))))))))))	AGCCGUGGAGGCCGAUAAUCUCC&UCAGAUAAUUGGUUUUUGCGGCU	3	0.0899474
XM_011326732.1:819	ID4957	XM_011326732.1	803	830	819	-49.3	-33.3	0.675456	13.5	2-2,829-829;5-9,826-822;10-17,819-812;18-24,810-804	1-1,830-830[UP5];3-4,828-827[SIL];x-x,821-820[BULt];x-x,811-811[BULt];25-25,803-803[UP3]	.(((((((.((((((((..(((((..(.&.)..)))))--))))))))-))))))).	AGCCGUGGAGGCCGAUAAUCUCCUGGCG&AGAAAGGAG--UGUUGGCC-CCAUGGUA	2	0.0286438
XM_011326732.1:824	ID34114	XM_011326732.1	810	833	824	-45.2	-31.62	0.699558	9.5	3-14,831-820;18-23,815-810	1-2,833-832[UP5];15-17,819-816[AILt]	((((((....((((((((((((..&..))))))))))))-...))))))	GAGGCCGAUAAUCUCCUGGCGAUA&UUUCGCCGGGGGAU-AAAGGCUUC	2	0.0406672
XM_011326732.1:825	ID34601	XM_011326732.1	810	834	825	-46.1	-31.62	0.6859	11.5	4-15,831-820;19-24,815-810	1-3,834-832[UP5];16-18,819-816[AILt]	((((((....((((((((((((...&...))))))))))))-...))))))	GAGGCCGAUAAUCUCCUGGCGAUAA&UUUUCGCCGGGGGAU-AAAGGCUUC	2	0.0564671
XM_011326732.1:829	ID27331	XM_011326732.1	819	838	829	-38.3	-24.9	0.650131	9	4-6,835-833;8-19,831-820	1-3,838-836[UP5];7-7,832-832[SIL];20-20,819-819[UP3]	.((((((((((((.(((...&...))).)))))))))))).	AAUCUCCUGGCGAUAACAAG&UCAGUUUUCGCCGGGGGAUA	3	0.710904
XM_011326734.1:1278	ID10767	XM_011326734.1	1269	1287	1278	-34.8	-23.6	0.678161	9	4-18,1284-1270	1-3,1287-1285[UP5];19-19,1269-1269[UP3]	.(((((((((((((((...&...))))))))))))))).	AGGGGCUGAUGCUGGUGAG&CAGGCCAGCAUCAGUUUUC	2	0.693715
XM_011326734.1:1321	ID4886	XM_011326734.1	1308	1330	1321	-35.5	-23.2	0.653521	10.5	2-12,1329-1319;14-18,1315-1311	1-1,1330-1330[UP5];13-13,1318-1316[AILt];19-21,1310-1308[UP3]	...(((((...(((((((((((.&.)))))))))))--.)))))...	UACGAUUGCUCCCAGGCCCAAGA&ACUUGGGCUUGG--UUAAUCAUC	2	0.78921
XM_011326734.1:1329	ID26129	XM_011326734.1	1319	1338	1329	-38.7	-25.68	0.663566	9.5	1-4,1338-1335;6-6,1333-1333;10-20,1329-1319	5-5,1334-1334[SIL];7-9,1332-1330[SIL]	(((((((((((...(.((((&)))).)...)))))))))))	CCAGGCCCAAGAAGCCGCUG&UAGUUGAACCUUGGGCCUGG	2	0.573056
XM_011326734.1:1330	ID22807	XM_011326734.1	1319	1339	1330	-41.4	-28.88	0.697585	10	1-5,1339-1335;7-7,1333-1333;11-21,1329-1319	6-6,1334-1334[SIL];8-10,1332-1330[SIL]	(((((((((((...(.(((((&))))).)...)))))))))))	CCAGGCCCAAGAAGCCGCUGC&GUAGUUGAACCUUGGGCCUGG	2	0.210731
XM_011326734.1:1351	ID32447	XM_011326734.1	1337	1360	1351	-37.1	-25.1	0.67655	10	3-16,1358-1345;17-20,1341-1338	1-2,1360-1359[UP5];x-x,1344-1342[BULt];21-21,1337-1337[UP3]	.((((...((((((((((((((..&..))))))))))))))---)))).	UGCCAGAGGUGCCUAAGCAUCGCC&UUCGAUGUUUGGGUAU---UGGCC	3	0.539764
XM_011326734.1:1352	ID34102	XM_011326734.1	1338	1361	1352	-34.7	-25.1	0.723343	11	4-17,1358-1345;18-21,1341-1338	1-3,1361-1359[UP5];x-x,1344-1342[BULt]	((((...((((((((((((((...&...))))))))))))))---))))	GCCAGAGGUGCCUAAGCAUCGCCA&UUUCGAUGUUUGGGUAU---UGGC	2	0.258384
XM_011326734.1:1355	ID1463	XM_011326734.1	1338	1366	1355	-39.8	-26.08	0.655276	15.5	2-4,1365-1363;7-20,1358-1345;21-24,1341-1338	1-1,1366-1366[UP5];5-6,1362-1359[AILt];x-x,1344-1342[BULt]	((((...((((((((((((((....(((.&.)))--..))))))))))))))---))))	GCCAGAGGUGCCUAAGCAUCGCCAUGGUG&AACU--UUCGAUGUUUGGGUAU---UGGC	2	0.379635
XM_011326734.1:1408	ID1836	XM_011326734.1	1394	1417	1408	-35.7	-23.7	0.663866	9.5	3-6,1415-1412;8-14,1410-1404;15-20,1399-1394	1-2,1417-1416[UP5];7-7,1411-1411[SIL];x-x,1403-1400[BULt]	((((((....(((((((.((((..&..)))).)))))))----))))))	GCGUACAGAAGAAGACGCCUCCCC&AAGGAGUCGUCUUC----GUAUGC	2	0.674035
XM_011326734.1:1429	ID8973	XM_011326734.1	1419	1439	1429	-36.7	-27.3	0.743869	13.5	6-8,1434-1432;9-19,1430-1420	1-5,1439-1435[UP5];x-x,1431-1431[BULt];20-20,1419-1419[UP3]	.(((((((((((.(((.....&.....)))-))))))))))).	GGCGCCACCACCACGCCGAUG&AUUUUGUG-GGUGGUGGUGCA	3	0.517555
XM_011326742.1:1303	ID24613	XM_011326742.1	1289	1316	1303	-47.1	-32.3	0.685775	16.5	4-9,1313-1308;10-13,1303-1300;14-23,1298-1289	1-3,1316-1314[UP5];x-x,1307-1304[BULt];x-x,1299-1299[BULt]	((((((((((.((((....((((((...&...))))))----))))-))))))))))	CCUCAGUCCCAUACCAACUGGGGUGGUU&UAAUACCCU----GGUG-GGGACUGAGG	3	0.033969
XM_011326750.1:440	ID22550	XM_011326750.1	430	448	440	-41.7	-30.8	0.738609	9	5-7,444-442;9-20,441-430	1-4,448-445[UP5];8-8,x-x[BULq]	((((((((((((-(((....&....))).))))))))))))	CCGGCCCCGUAU-CUCGAUC&GUAAGAGCAUACGGGGCCGG	0	0.00083898
XM_011326766.1:495	ID17366	XM_011326766.1	485	504	495	-43.2	-29.4	0.680556	8.5	1-8,504-497;11-20,494-485	9-10,496-495[SIL]	((((((((((..((((((((&))))))))..))))))))))	GAGCGCAUUGUUCUCGGCGG&CUGCCGGGUUUGGUGCGCUC	2	0.574825
XM_011326766.1:496	ID28716	XM_011326766.1	485	505	496	-45.1	-29.4	0.651885	9	2-9,504-497;12-21,494-485	1-1,505-505[UP5];10-11,496-495[SIL]	((((((((((..((((((((.&.))))))))..))))))))))	GAGCGCAUUGUUCUCGGCGGC&UCUGCCGGGUUUGGUGCGCUC	3	0.579843
XM_011326766.1:526	ID8006	XM_011326766.1	513	535	526	-41.3	-28	0.677966	10	3-10,533-526;11-13,523-521;14-19,519-514	1-2,535-534[UP5];x-x,525-524[BULt];x-x,520-520[BULt];20-20,513-513[UP3]	.((((((.(((..((((((((..&..))))))))--)))-)))))).	AGGGUGGUGCCAUGUCUCUCCUU&AUGGAGAGAC--GGC-CCAUCUC	3	0.126368
XM_011326766.1:534	ID32438	XM_011326766.1	517	543	534	-56	-38.2	0.682143	12.5	6-17,538-527;19-26,524-517	1-5,543-539[UP5];18-18,526-525[AILt]	((((((((..((((((((((((.....&.....))))))))))))-.))))))))	UGGUGCCAUGUCUCUCCUUGCCGGCCU&UUCGAGGCGAGGAGAGG-UUGGCACCA	3	0.0369993
XM_011326766.1:542	ID14756	XM_011326766.1	536	551	542	-40.4	-27.1	0.670792	5	2-10,550-542;12-13,541-540;16-19,539-536	1-1,551-551[UP5];11-11,x-x[BULq];14-15,x-x[BULq]	((((--((-(((((((((.&.))))))))).))..))))	GCCG--GC-CUCACCUGCA&CGCAGGUGAGAGCUUCGGC	3	0.624775
XM_011326766.1:700	ID9420	XM_011326766.1	686	709	700	-31.1	-20.3	0.652733	10	1-8,709-702;10-15,700-695;16-18,690-688	9-9,701-701[SIL];x-x,694-691[BULt];19-20,687-686[UP3]	..(((....((((((.((((((((&)))))))).))))))----)))..	GUCCCUUGCGAGCGUGGAAAGUUG&CAACUUUCGAUGUUU----GGGUA	3	0.705402
XM_011326766.1:723	ID19594	XM_011326766.1	714	736	723	-33.9	-23.6	0.696165	13.5	3-8,734-729;9-19,724-714	1-2,736-735[UP5];x-x,728-725[BULt]	(((((((((((....((((((..&..))))))----)))))))))))	CCGAACUGCUCAAGGGACUUGGC&GACGAGUC----GAGUAGUUUGG	2	0.397405
XM_011326766.1:730	ID28306	XM_011326766.1	721	741	730	-34.9	-22.8	0.653295	10.5	1-8,741-734;9-9,731-731;12-19,728-721	x-x,733-732[BULt];10-11,730-729[SIL]	((((((((..(..((((((((&))))))))--)..))))))))	GCUCAAGGGACUUGGCUACGA&UCGUAGUU--GAACCUUGGGC	2	0.813895
XM_011326768.1:596	ID21873	XM_011326768.1	583	605	596	-45.2	-30	0.663717	8	2-5,604-601;7-14,599-592;16-20,590-586	1-1,605-605[UP5];6-6,600-600[SIL];15-15,591-591[SIL];21-23,585-583[UP3]	...(((((.((((((((.((((.&.)))).)))))))).)))))...	GGGGGCGUGCGAACAGGGAUGCA&GGCAUGCCUGUUCGAGCGUCAUU	3	0.248662
XM_011326787.1:1223	ID20966	XM_011326787.1	1213	1245	1223	-43.5	-28.6	0.657471	31	1-9,1245-1237;10-18,1223-1215	x-x,1236-1224[BULt];19-20,1214-1213[UP3]	..(((((((((.............(((((((((&)))))))))-------------)))))))))..	AUGGGCGCGCCCACCACACCACAGAGACCCGGU&GCCGGGUUU-------------GGUGCGCUCUC	0	0.0853182
XM_011326791.1:1147	ID11692	XM_011326791.1	1132	1157	1147	-39.3	-25.8	0.656489	9.5	1-6,1157-1152;7-10,1150-1147;11-12,1145-1144;13-17,1142-1138;19-23,1136-1132	x-x,1151-1151[BULt];x-x,1146-1146[BULt];x-x,1143-1143[BULt];18-18,1137-1137[SIL]	(((((.(((((.((.((((.((((((&))))))-))))-))-))))).)))))	AGGACGUUGAAGGCGCAGACGGUUGG&CCAACU-UCUG-GU-UUUAAGGUCCU	2	0.17385
XM_011326801.1:1090	ID14836	XM_011326801.1	1073	1099	1090	-44	-30.4	0.690909	7.5	1-15,1099-1085;16-19,1082-1079;20-22,1075-1073	x-x,1084-1083[BULt];x-x,1078-1076[BULt]	(((...((((..(((((((((((((((&)))))))))))))))--))))---)))	GCUUUACCGAUCAAUUCCUCCUCGGUG&CGCCGAGGAGGAGUU--UUGG---AGU	1	0.0211467
XM_011326803.1:598	ID14205	XM_011326803.1	590	607	598	-39.1	-27.2	0.695652	4.5	1-6,607-602;8-12,600-596;14-18,595-591	7-7,601-601[SIL];13-13,x-x[BULq];19-19,590-590[UP3]	.(((((-(((((.((((((&)))))).))))).))))).	ACGCUA-CUCCCGGUGUCG&CGACACGGGGAGGUAGUGA	2	0.27663
XM_011326818.1:1075	ID15174	XM_011326818.1	1066	1084	1075	-35.1	-23.3	0.663818	7	1-13,1084-1072	14-19,1071-1066[UP3]	......(((((((((((((&)))))))))))))......	UUGCUACCUACCUGAUCUG&CGGAUCAGGUAGGAAUACC	3	0.289973
XM_011326818.1:1080	ID6078	XM_011326818.1	1071	1089	1080	-34.6	-23.6	0.682081	9.5	3-9,1087-1081;11-18,1079-1072	1-2,1089-1088[UP5];10-10,1080-1080[SIL];19-19,1071-1071[UP3]	.((((((((.(((((((..&..))))))).)))))))).	ACCUACCUGAUCUGCGCGA&AGGUGUAGAAUAGGUGGGA	3	0.46653
XM_011326818.1:1088	ID31283	XM_011326818.1	1068	1098	1088	-48.3	-33.4	0.691511	16	2-6,1097-1093;7-11,1091-1087;12-22,1082-1072	1-1,1098-1098[UP5];x-x,1092-1092[BULt];x-x,1086-1083[BULt];23-26,1071-1068[UP3]	....(((((((((((....(((((.(((((.&.)))))-)))))----)))))))))))....	GCUACCUACCUGAUCUGCGCGAGGAUCAGCG&UGUUGA-CCUCG----GAUCAGGUAGGAAUA	3	0.0124884
XM_011326818.1:1093	ID29413	XM_011326818.1	1074	1102	1093	-43.7	-29	0.663616	11	2-3,1101-1100;5-10,1098-1093;11-15,1091-1087;16-24,1082-1074	1-1,1102-1102[UP5];4-4,1099-1099[SIL];x-x,1092-1092[BULt];x-x,1086-1083[BULt]	(((((((((....(((((.((((((.((.&.)).))))))-)))))----)))))))))	UACCUGAUCUGCGCGAGGAUCAGCGAUCG&UGAAUGUUGA-CCUCG----GAUCAGGUA	3	0.0579467
XM_011326818.1:1139	ID34274	XM_011326818.1	1130	1148	1139	-36.8	-24.2	0.657609	8	3-7,1146-1142;9-13,1140-1136;15-18,1134-1131	1-2,1148-1147[UP5];8-8,1141-1141[SIL];14-14,1135-1135[SIL];19-19,1130-1130[UP3]	.((((.(((((.(((((..&..))))).))))).)))).	UGGUGGCGGACUGGUCAUG&UUUGACCCGUUCGGCACCU	3	0.533943
XM_011326818.1:1296	ID16138	XM_011326818.1	1284	1306	1296	-35	-28.3	0.808571	5.5	1-6,1306-1301;7-15,1299-1291;16-20,1288-1284	x-x,1300-1300[BULt];x-x,1290-1289[BULt]	(((((..(((((((((.((((((&))))))-)))))))))--)))))	GGCAAGCGUGCUUUCGCCAGUGG&CUACUG-CGAAAGCAU--UUGCC	3	0.00313683
XM_011326818.1:1307	ID29314	XM_011326818.1	1290	1314	1307	-42.9	-28.3	0.659674	9.5	1-6,1314-1309;10-16,1307-1301;17-25,1299-1291	7-9,1308-1308[AILq];x-x,1300-1300[BULt];26-26,1290-1290[UP3]	.(((((((((.(((((((.--((((((&))))))...)))))))-))))))))).	CGUGCUUUCGCCAGUGGUA--UCUUCA&UGAAGACUAACUACUG-CGAAAGCAUU	3	0.0124884
XM_011326820.1:760	ID32680	XM_011326820.1	751	769	760	-31.6	-21.9	0.693038	9	4-17,766-753	1-3,769-767[UP5];18-19,752-751[UP3]	..((((((((((((((...&...))))))))))))))..	UACUUCAUCGAUGUCGACG&UUCUGGCAUCGAUGAAGAA	3	0.355865
XM_011326820.1:900	ID16906	XM_011326820.1	891	909	900	-37.1	-24.3	0.654987	7.5	1-13,909-897	14-19,896-891[UP3]	......(((((((((((((&)))))))))))))......	UGAGAAGACAUUCCCCGAG&CUCGGGGAGUGUUAUAGCC	2	0.746963
XM_011326820.1:901	ID13573	XM_011326820.1	892	910	901	-37.1	-24.7	0.665768	7.5	2-14,909-897	1-1,910-910[UP5];15-19,896-892[UP3]	.....(((((((((((((.&.))))))))))))).....	GAGAAGACAUUCCCCGAGA&CCUCGGGGAGUGUUAUAGC	2	0.567705
XM_011326827.1:1846	ID420	XM_011326827.1	1832	1854	1846	-45.4	-30	0.660793	7.5	2-4,1853-1851;6-19,1850-1837;21-22,1835-1834	1-1,1854-1854[UP5];5-5,x-x[BULq];20-20,1836-1836[SIL];23-24,1833-1832[UP3]	..((.((((((((((((((-(((.&.))).)))))))))))))).))..	CUGGCCUCGGACCCAUGCG-CUUC&AAAGAUGCAUGGGUUCGAGUCCCA	1	0.0059195
XM_011326829.1:1804	ID530	XM_011326829.1	1794	1814	1804	-33.7	-22	0.652819	11.5	4-9,1811-1806;10-11,1804-1803;14-20,1800-1794	1-3,1814-1812[UP5];x-x,1805-1805[BULt];12-13,1802-1801[SIL]	(((((((..((.((((((...&...))))))-))..)))))))	GGAGACUGAGUCUGCGACGAA&AAAGUCGUA-ACAAGGUCUCC	3	0.383583
XM_011326829.1:2002	ID15354	XM_011326829.1	1984	2011	2002	-38.7	-25.16	0.650129	23.5	1-10,2011-2002;13-19,1990-1984	11-12,2001-1991[AILt]	(((((((...........((((((((((&))))))))))---------..)))))))	GUUGAUUGCGACGAAGAGGCCGAGCCCG&CGGGCUUGGC---------AGAAUCAGC	2	0.890158
XM_011326829.1:2041	ID34703	XM_011326829.1	2030	2050	2041	-35.7	-23.5	0.658263	13	6-16,2045-2035;17-18,2032-2031	1-5,2050-2046[UP5];x-x,2034-2033[BULt];19-19,2030-2030[UP3]	.((..(((((((((((.....&.....)))))))))))--)).	AGCCUACCACCGCCCAAAAGG&UUUUGUGGGUGGUGGU--GCA	2	0.999993
XM_011326831.1:1495	ID30053	XM_011326831.1	1486	1504	1495	-34.8	-23.7	0.681034	5.5	1-14,1504-1491;16-19,1489-1486	15-15,1490-1490[SIL]	((((.((((((((((((((&)))))))))))))).))))	AAUGUUGUUCGGGCAGGUA&UGCCUGUUCGAGCGUCAUU	3	0.63638
XM_011326831.1:1823	ID34299	XM_011326831.1	1815	1832	1823	-36.5	-26.6	0.728767	6	2-11,1831-1822;13-14,1821-1820;16-18,1818-1816	1-1,1832-1832[UP5];12-12,x-x[BULq];15-15,1819-1819[SIL];19-19,1815-1815[UP3]	.(((.((-((((((((((.&.)))))))))).)).))).	CGGCUCC-CUAGCCUCAGC&UUUGAGGCUAGAGGUGCCA	2	0.320304
XM_011326831.1:1826	ID3402	XM_011326831.1	1816	1835	1826	-40.2	-26.2	0.651741	10	5-14,1831-1822;16-17,1821-1820;19-21,1818-1816	1-4,1835-1832[UP5];15-15,x-x[BULq];18-18,1819-1819[SIL]	(((.((-((((((((((....&....)))))))))).)).)))	GGCUCC-CUAGCCUCAGCAAG&ACAUUUGAGGCUAGAGGUGCC	2	0.536092
XM_011326831.1:1860	ID34703	XM_011326831.1	1851	1869	1860	-35.7	-23.4	0.655462	6.5	1-9,1869-1861;12-14,1858-1856;16-18,1854-1852	10-11,1860-1859[SIL];15-15,1855-1855[SIL];19-19,1851-1851[UP3]	.(((.(((..(((((((((&)))))))))..))).))).	CGCAGCACACCCCACAAAG&UUUUGUGGGUGGUGGUGCA	2	0.999998
XM_011326831.1:1972	ID9621	XM_011326831.1	1961	1981	1972	-36.9	-24.62	0.667209	6	1-6,1981-1976;8-13,1974-1969;17-20,1964-1961	7-7,1975-1975[SIL];14-16,1968-1965[AILt]	((((....((((((.((((((&)))))).))))))-...))))	AGACUGAGCAGAUUGCCCUUG&CAAGGGGAAUCUG-ACUGUCU	2	0.230149
XM_011326831.1:1978	ID25254	XM_011326831.1	1969	1987	1978	-35.2	-23	0.653409	8	3-4,1985-1984;7-12,1981-1976;14-19,1974-1969	1-2,1987-1986[UP5];5-6,1983-1982[SIL];13-13,1975-1975[SIL]	((((((.((((((..((..&..))..)))))).))))))	CAGAUUGCCCUUGGUCGCG&UACGGACAAGGGGAAUCUG	2	0.361342
XM_011326834.1:257	ID16906	XM_011326834.1	250	266	257	-37.1	-27.38	0.738005	6.5	1-10,266-257;15-19,254-250	11-14,256-255[AILq]	(((((..--((((((((((&))))))))))....)))))	GGCUGGA--ACUCCCCGAG&CUCGGGGAGUGUUAUAGCC	2	0.109746
XM_011326834.1:258	ID13574	XM_011326834.1	250	267	258	-40.4	-27.58	0.682673	6.5	2-11,266-257;16-20,254-250	1-1,267-267[UP5];12-15,256-255[AILq]	(((((..--((((((((((.&.))))))))))....)))))	GGCUGGA--ACUCCCCGAGC&CCUCGGGGAGUGUUAUAGCC	2	0.306047
XM_011326849.1:1648	ID8344	XM_011326849.1	1633	1657	1648	-42.6	-27.8	0.652582	13	5-16,1653-1642;17-21,1637-1633	1-4,1657-1654[UP5];x-x,1641-1638[BULt]	(((((....((((((((((((....&....))))))))))))----)))))	GCUUGGAUCUCUGGAGCGCUCGACA&AUUAGAGUGCUCCAGG----CAGGC	3	0.309768
XM_011326849.1:1738	ID32559	XM_011326849.1	1724	1747	1738	-35.5	-24.1	0.678873	11	1-6,1747-1742;8-12,1740-1736;15-20,1733-1728	7-7,1741-1741[SIL];13-14,1735-1734[SIL];21-24,1727-1724[UP3]	....((((((..(((((.((((((&)))))).)))))..))))))....	AGAAGGCGUGGUUUGGCGCUGGAA&UUCUAGAGCUAAUACAUGCUAAAA	3	0.0124884
XM_011326850.1:328	ID34213	XM_011326850.1	314	337	328	-46	-30.9	0.671739	8.5	3-8,335-330;10-14,328-324;16-18,323-321;20-25,319-314	1-2,337-336[UP5];9-9,329-329[SIL];15-15,x-x[BULq];19-19,320-320[SIL]	((((((.(((-(((((.((((((..&..)))))).))))).))).))))))	UCAGUGCUGG-GUCCUGGGAGGAUU&UUUCUUCCGAGGACGCCAUCAUUGA	3	0.0520087
XM_011326881.1:386	ID14238	XM_011326881.1	374	395	386	-35.7	-23.5	0.658263	10.5	1-5,395-391;8-17,388-379	6-7,390-389[SIL];18-22,378-374[UP3]	.....((((((((((..(((((&)))))..)))))))))).....	GUGGCUCCAUUGCCUACGGUCG&CGACCAAAGGUAGUGGAAAAUA	2	0.194176
XM_011326881.1:459	ID12715	XM_011326881.1	446	470	459	-42	-27.48	0.654286	14.5	1-5,470-466;8-11,461-458;13-22,455-446	6-7,465-462[AILt];12-12,457-456[AILt]	((((((((((..((((....(((((&)))))--..))))-.))))))))))	CUGGCUGGGGAGACACCUCUGAGGG&CCCUU--UUGUGU-ACCUUGGCCAG	3	0.385516
XM_011326881.1:50	ID30580	XM_011326881.1	39	58	50	-45.3	-31.1	0.686534	4.5	1-9,58-50;11-14,49-46;16-20,44-40	10-10,x-x[BULq];15-15,45-45[SIL];21-21,39-39[UP3]	.(((((.((((-(((((((((&))))))))).)))).))))).	UCUGGUUGCUG-CUGCUCCCA&UGGGAGCAGGCAGCCACUAGU	3	0.0755386
XM_011326881.1:710	ID18354	XM_011326881.1	698	721	710	-42.5	-32.3	0.76	10.5	3-8,719-714;9-20,711-700	1-2,721-720[UP5];x-x,713-712[BULt];21-22,699-698[UP3]	..((((((((((((..((((((..&..))))))--))))))))))))..	ACGCCGCUGGUGUCUAUGCUCGCG&CUUGAGCA--GACACCAGCGGUUA	3	0.00626382
XM_011326921.1:788	ID2643	XM_011326921.1	778	797	788	-38.6	-25.7	0.665803	9	2-9,796-789;12-14,786-784;17-22,783-778	1-1,797-797[UP5];10-11,788-787[SIL];15-16,x-x[BULq]	((((((--(((..((((((((.&.))))))))..)))..))))))	GCCGAC--CCUGGAUCUGCAUG&AAUGUAGAUAAGGGAAGUCGGC	2	0.170413
XM_011326939.1:771	ID6124	XM_011326939.1	759	779	771	-43.9	-28.9	0.658314	7	1-6,779-774;10-22,771-759	7-9,773-772[AILq]	(((((((((((((..-((((((&))))))...)))))))))))))	UGCCGCUUUGCUCAA-GUUACU&AGUAACGGCGAGUGAAGCGGCA	3	0.255711
XM_011326940.1:1136	ID33494	XM_011326940.1	1126	1145	1136	-34.7	-23.2	0.668588	8	2-5,1144-1141;7-10,1139-1136;12-19,1134-1127	1-1,1145-1145[UP5];6-6,1140-1140[SIL];11-11,1135-1135[SIL];20-20,1126-1126[UP3]	.((((((((.((((.((((.&.)))).)))).)))))))).	AUCAUCGAUCCCGGUGCCAU&UUGGUUCUGGCAUCGAUGAA	3	0.725077
XM_011326940.1:1151	ID26110	XM_011326940.1	1140	1160	1151	-35.6	-25.7	0.72191	7.5	1-7,1160-1154;10-15,1151-1146;16-20,1144-1140	8-9,1153-1152[SIL];x-x,1145-1145[BULt]	(((((.((((((..(((((((&)))))))..))))))-)))))	UGCCAUCCGGGAGAUGCACUG&UAGUGCAGAUCUUGG-UGGUA	2	0.337027
XM_011326982.1:602	ID747	XM_011326982.1	593	612	602	-28.2	-18.4	0.652482	14	7-9,606-604;10-19,602-593	1-6,612-607[UP5];x-x,603-603[BULt]	((((((((((.(((......&......)))-))))))))))	GGACUUUUGCACCUGACUCG&AACAAAAGG-GUAAAAGUCC	3	0.179574
XM_011326993.1:248	ID8978	XM_011326993.1	234	257	248	-29.6	-21.1	0.712838	13.5	2-11,256-247;12-20,242-234	1-1,257-257[UP5];x-x,246-243[BULt]	(((((((((....((((((((((.&.))))))))))----)))))))))	GUCCUGGAACACCACCGAUGAGAC&AUUUUGUUGGU----UUCUAGGAC	2	0.556801
XM_011326993.1:499	ID9877	XM_011326993.1	490	510	499	-40.2	-26.3	0.654229	12	3-9,508-502;11-19,498-490	1-2,510-509[UP5];10-10,501-499[AILt]	(((((((((...(((((((..&..)))))))--.)))))))))	GGUGGCGGCUACGGUGGUGGC&CACACCGCC--CGUCGCUACU	2	0.440796
XM_011326993.1:552	ID20733	XM_011326993.1	529	567	552	-54.5	-37.04	0.679633	26	1-3,567-565;6-15,556-547;16-24,537-529	4-5,564-557[AILt];x-x,546-538[BULt]	(((((((((.........((((((((((........(((&)))------..))))))))))---------)))))))))	GGUGACCGCAGCUACGGUGGUGGUGACCGCAGCUACGGC&GCC------AAGGUCACCACU---------GCGGUCGCC	2	0.17385
XM_011326993.1:693	ID8821	XM_011326993.1	684	703	693	-29.2	-19.8	0.678082	11	5-9,699-695;10-19,693-684	1-4,703-700[UP5];x-x,694-694[BULt]	((((((((((.(((((....&....)))))-))))))))))	GAAUGGAUGAUGGGUUUGGC&AUUUAGCCU-UCAUCCAUUC	0	0.0637639
XM_011327008.1:587	ID8229	XM_011327008.1	576	595	587	-43.9	-30.1	0.685649	10.5	3-5,593-591;9-21,588-576	1-2,595-594[UP5];6-8,590-589[AILq]	(((((((((((((..-(((..&..)))...)))))))))))))	GGGCCAGUCCCGCUA-CACUC&AUGUGACCGUGGGAUUGGCCC	1	0.00992474
XM_011327022.1:238	ID28306	XM_011327022.1	229	248	238	-34.9	-25.3	0.724928	9	1-6,248-243;9-9,240-240;11-19,237-229	7-8,242-241[SIL];10-10,239-238[AILt]	(((((((((..(..((((((&))))))..)-.)))))))))	GCCCAGGGUGGCUUCUACGG&UCGUAGUUG-AACCUUGGGC	3	0.169198
XM_011327022.1:438	ID28696	XM_011327022.1	421	447	438	-37.3	-25.8	0.691689	13	3-13,445-435;14-19,426-421	1-2,447-446[UP5];x-x,434-427[BULt]	((((((........(((((((((((..&..)))))))))))--------))))))	GGUGGUUCCAUGAGCCACAGCGUCGCU&UCUGACGUUGUGG--------ACCACC	2	0.22373
XM_011327022.1:697	ID24376	XM_011327022.1	688	706	697	-39.2	-26	0.663265	5	1-4,706-703;6-15,701-692;17-18,690-689	5-5,702-702[SIL];16-16,691-691[SIL];19-19,688-688[UP3]	.((.((((((((((.((((&)))).)))))))))).)).	UGCAGCCGCAAGCCCGUUA&UAACUGGCUUGUGGCGGCC	3	0.897166
XM_011327055.1:525	ID12525	XM_011327055.1	516	534	525	-37.5	-24.5	0.653333	9.5	4-10,531-525;13-20,523-516	1-3,534-532[UP5];11-12,524-524[AILq]	((((((((.-(((((((...&...)))))))..))))))))	CCAGGGUGG-ACACAACACU&CCCGUUGUGUAAUACCCUGG	0	0.019531
XM_011327059.1:1483	ID34703	XM_011327059.1	1474	1492	1483	-35.7	-23.6	0.661064	9	3-6,1490-1487;8-14,1485-1479;16-18,1477-1475	1-2,1492-1491[UP5];7-7,1486-1486[SIL];15-15,1478-1478[SIL];19-19,1474-1474[UP3]	.(((.(((((((.((((..&..)))).))))))).))).	CGCAACACCGCCGGCAACG&UUUUGUGGGUGGUGGUGCA	2	0.999991
XM_011327059.1:1541	ID14117	XM_011327059.1	1530	1549	1541	-35.4	-26	0.734463	3	1-9,1549-1541;11-18,1540-1533;19-20,1531-1530	10-10,x-x[BULq];x-x,1532-1532[BULt]	((.((((((((-(((((((((&))))))))).))))))))-))	CAUCACCUUCA-ACUACUUCG&CGAAGUAGUCUGAAGGUG-UG	3	0.0430314
XM_011327059.1:1599	ID22265	XM_011327059.1	1589	1608	1599	-44.9	-29.8	0.663697	6.5	1-5,1608-1604;7-15,1602-1594;18-22,1593-1589	6-6,1603-1603[SIL];16-17,x-x[BULq]	(((((--(((((((((.(((((&))))).)))))))))..)))))	UGUAC--GAGGCCGUUGAGCUC&GGGUUGAACGGCCUCUAGUGCA	2	0.184076
XM_011327059.1:1600	ID15432	XM_011327059.1	1589	1609	1600	-47.3	-31.3	0.661734	6.5	1-6,1609-1604;8-16,1602-1594;19-23,1593-1589	7-7,1603-1603[SIL];17-18,x-x[BULq]	(((((--(((((((((.((((((&)))))).)))))))))..)))))	UGUAC--GAGGCCGUUGAGCUCG&CGGGUUGAACGGCCUCUAGUGCA	2	0.109746
XM_011327059.1:1606	ID24348	XM_011327059.1	1597	1615	1606	-38	-25.9	0.681579	11.5	5-11,1611-1605;14-19,1602-1597	1-4,1615-1612[UP5];12-13,1604-1603[SIL]	((((((..(((((((....&....)))))))..))))))	GCCGUUGAGCUCGCCCGCA&UAACGGCGAGUGAAGCGGC	3	0.478134
XM_011327059.1:1639	ID34415	XM_011327059.1	1628	1648	1639	-29.4	-19.16	0.651701	11.5	2-11,1647-1638;15-18,1632-1629	1-1,1648-1648[UP5];12-14,1637-1633[AILt];19-19,1628-1628[UP3]	.((((.....((((((((((.&.))))))))))--...)))).	GCCAGCCCGUCAAGACCCAGG&UUUGGGUCUUG--UAAUUGGA	2	0.986781
XM_011327062.1:2008	ID26783	XM_011327062.1	1996	2015	2008	-34.2	-23.2	0.678363	8	1-6,2015-2010;9-12,2009-2006;14-22,2004-1996	7-8,x-x[BULq];13-13,2005-2005[SIL]	(((((((((.((((--((((((&))))))..)))).)))))))))	GGUCCUGGAUACCA--GAGAUG&UAUUUUGUUGGUUUCUAGGACC	2	0.456814
XM_011327069.1:357	ID27809	XM_011327069.1	345	370	357	-37.6	-25.02	0.665426	17.5	1-8,370-363;13-22,354-345	9-12,362-355[AILt]	((((((((((........((((((((&))))))))----....))))))))))	GUACUGGCCGAACCAUCAACUACGGA&UCCGUAGU----AUAGUGGUCAGUAU	2	0.170413
XM_011327069.1:358	ID32349	XM_011327069.1	345	371	358	-38.6	-25.42	0.658549	17	1-9,371-363;14-23,354-345	10-13,362-355[AILt]	((((((((((........(((((((((&)))))))))----....))))))))))	GUACUGGCCGAACCAUCAACUACGGAG&UUCCGUAGU----AUAGUGGUCAGUAU	3	0.139984
XM_011327069.1:363	ID18115	XM_011327069.1	345	372	363	-41.1	-28.12	0.684185	16.5	1-10,372-363;15-24,354-345	11-14,362-355[AILt]	((((((((((........((((((((((&))))))))))----....))))))))))	GUACUGGCCGAACCAUCAACUACGGAGG&CUUCCGUAGU----AUAGUGGUCAGUAU	3	0.033969
XM_011327069.1:364	ID28886	XM_011327069.1	345	373	364	-43	-28.12	0.653953	16.5	2-11,372-363;16-25,354-345	1-1,373-373[UP5];12-15,362-355[AILt]	((((((((((........((((((((((.&.))))))))))----....))))))))))	GUACUGGCCGAACCAUCAACUACGGAGGU&UCUUCCGUAGU----AUAGUGGUCAGUAU	3	0.0638476
XM_011327069.1:498	ID22810	XM_011327069.1	478	508	498	-49	-31.9	0.65102	13.5	1-4,508-505;6-7,503-502;9-15,499-493;16-24,486-478	5-5,504-504[SIL];8-8,501-500[AILt];x-x,492-487[BULt]	(((((((((......(((((((..((.((((&)))).))-.)))))))------)))))))))	CAGCCAGGCUCAGCACCGAGGUACCGUCUAC&GUAGUUG-AACCUUGG------GCCUGGCUG	3	0.219795
XM_011327069.1:624	ID17227	XM_011327069.1	615	633	624	-41.8	-28.6	0.684211	5	2-11,632-623;13-14,622-621;17-20,618-615	1-1,633-633[UP5];12-12,x-x[BULq];15-16,620-619[SIL]	((((..((-((((((((((.&.)))))))))).))..))))	GUACCAGC-GGCUCCGUCAA&CUGACGGAGCCAGCGAGUAC	2	0.14595
XM_011327069.1:625	ID4679	XM_011327069.1	615	634	625	-43.5	-28.6	0.657471	6	3-12,632-623;14-15,622-621;18-21,618-615	1-2,634-633[UP5];13-13,x-x[BULq];16-17,620-619[SIL]	((((..((-((((((((((..&..)))))))))).))..))))	GUACCAGC-GGCUCCGUCAAC&ACUGACGGAGCCAGCGAGUAC	3	0.174402
XM_011327069.1:659	ID10587	XM_011327069.1	646	668	659	-41.6	-29	0.697115	5	1-15,668-654;17-20,650-647	16-16,653-651[AILt];21-21,646-646[UP3]	.((((...(((((((((((((((&)))))))))))))))--.)))).	CUUCAAUGCUUGGAGAUCUGCUG&CAGCAGGUCUCCAAG--GUGAAC	3	0.0520087
XM_011327069.1:660	ID20602	XM_011327069.1	650	669	660	-41.4	-28.7	0.693237	6	2-16,668-654	1-1,669-669[UP5];17-20,653-650[UP3]	....(((((((((((((((.&.)))))))))))))))....	AAUGCUUGGAGAUCUGCUGG&GCAGCAGGUCUCCAAGGUGA	2	0.20415
XM_011327087.1:1806	ID30844	XM_011327087.1	1797	1815	1806	-34	-23.1	0.679412	8.5	2-7,1814-1809;9-10,1807-1806;13-19,1803-1797	1-1,1815-1815[UP5];8-8,1808-1808[SIL];11-12,1805-1804[SIL]	(((((((..((.((((((.&.)))))).))..)))))))	GGCUGCUGAGCAGCUUACU&UGUAAGCAGUAGAGUAGCC	3	0.387444
XM_011327087.1:1879	ID14474	XM_011327087.1	1867	1888	1879	-39.5	-28.5	0.721519	7.5	1-11,1888-1878;12-20,1876-1868	x-x,1877-1877[BULt];21-21,1867-1867[UP3]	.(((((((((.(((((((((((&)))))))))))-))))))))).	GACUCUGGUGUCUUUAGCUUCG&CGAGGUUAAGG-UGCCAGAGUA	3	0.101312
XM_011327087.1:1902	ID14205	XM_011327087.1	1892	1911	1902	-39.1	-27.3	0.69821	6.5	1-10,1911-1902;12-14,1899-1897;16-19,1895-1892	11-11,1901-1900[AILt];15-15,1896-1896[SIL]	((((.(((..((((((((((&))))))))))-.))).))))	UCAUCACCGCCCCUGUGUCG&CGACACGGGG-AGGUAGUGA	3	0.202447
XM_011327087.1:1903	ID12790	XM_011327087.1	1892	1912	1903	-42.4	-30.3	0.714623	6.5	1-11,1912-1902;13-15,1899-1897;17-20,1895-1892	12-12,1901-1900[AILt];16-16,1896-1896[SIL]	((((.(((..(((((((((((&)))))))))))-.))).))))	UCAUCACCGCCCCUGUGUCGG&CCGACACGGGG-AGGUAGUGA	3	0.0460332
XM_011327087.1:1904	ID12376	XM_011327087.1	1892	1913	1904	-45.7	-30.7	0.671772	6.5	2-12,1912-1902;14-16,1899-1897;18-21,1895-1892	1-1,1913-1913[UP5];13-13,1901-1900[AILt];17-17,1896-1896[SIL]	((((.(((..(((((((((((.&.)))))))))))-.))).))))	UCAUCACCGCCCCUGUGUCGGA&CCCGACACGGGG-AGGUAGUGA	2	0.102323
XM_011327100.1:4313	ID24724	XM_011327100.1	4302	4321	4313	-44	-29.7	0.675	8.5	4-9,4318-4313;11-20,4312-4303	1-3,4321-4319[UP5];10-10,x-x[BULq];21-21,4302-4302[UP3]	.((((((((((-((((((...&...)))))).)))))))))).	ACCGGGUUCUU-CAGCCAGUG&UAAUGGCUGGAAGAGCCCGGC	1	0.0164864
XM_011327110.1:2842	ID20651	XM_011327110.1	2827	2851	2842	-38.8	-27.02	0.696392	13	1-11,2851-2841;14-22,2835-2827	12-13,2840-2836[AILt]	(((((((((.....(((((((((((&)))))))))))---..)))))))))	GGCGACGAGACAGAUGCUCUGCUGC&GCAGUAGAGUA---GCCUUGUUGUU	2	0.339773
XM_011327110.1:2844	ID1650	XM_011327110.1	2826	2853	2844	-42.6	-29.82	0.7	10	1-13,2853-2841;16-24,2835-2827	14-15,2840-2836[AILt];25-25,2826-2826[UP3]	.(((((((((.....(((((((((((((&)))))))))))))---..))))))))).	AGGCGACGAGACAGAUGCUCUGCUGCUU&AAGCAGUAGAGUA---GCCUUGUUGUUA	2	0.131648
XM_011327110.1:2920	ID18419	XM_011327110.1	2911	2932	2920	-30.5	-19.92	0.653115	13.5	1-7,2932-2926;10-16,2920-2914	8-9,2925-2921[AILt];17-19,2913-2911[UP3]	...(((((((.....(((((((&)))))))---..)))))))...	ACAACCGCGGAUGUCAUCCAAG&CUUGGAU---AACCGUGGUAAU	2	0.801937
XM_011327110.1:2946	ID33516	XM_011327110.1	2937	2956	2946	-34.3	-22.7	0.661808	9.5	3-5,2954-2952;6-18,2950-2938	1-2,2956-2955[UP5];x-x,2951-2951[BULt];19-19,2937-2937[UP3]	.(((((((((((((.(((..&..)))-))))))))))))).	UGACGGCCGUGAAGUACCCG&UUGGU-UUUUGCGGCUGUCC	2	0.992669
XM_011327110.1:2947	ID8736	XM_011327110.1	2938	2957	2947	-32	-22.7	0.709375	10.5	4-6,2954-2952;7-19,2950-2938	1-3,2957-2955[UP5];x-x,2951-2951[BULt]	(((((((((((((.(((...&...)))-)))))))))))))	GACGGCCGUGAAGUACCCGU&AUUGGU-UUUUGCGGCUGUC	2	0.915086
XM_011327110.1:2948	ID2814	XM_011327110.1	2938	2958	2948	-32.9	-22.7	0.68997	12.5	5-7,2954-2952;8-20,2950-2938	1-4,2958-2955[UP5];x-x,2951-2951[BULt]	(((((((((((((.(((....&....)))-)))))))))))))	GACGGCCGUGAAGUACCCGUC&AAUUGGU-UUUUGCGGCUGUC	2	0.928377
XM_011327110.1:3124	ID26263	XM_011327110.1	3114	3134	3124	-29.4	-20.4	0.693878	8.5	2-6,3133-3129;7-11,3127-3123;12-18,3121-3115	1-1,3134-3134[UP5];x-x,3128-3128[BULt];x-x,3122-3122[BULt];19-19,3114-3114[UP3]	.(((((((.(((((.(((((.&.)))))-)))))-))))))).	GGUUGCGCUGACGGAGCUAUU&UAUAGC-CCGUU-GUGUAAUA	3	0.497443
XM_011327110.1:3177	ID12683	XM_011327110.1	3157	3185	3177	-51.7	-34.7	0.67118	10.5	1-6,3185-3180;8-12,3179-3175;13-15,3173-3171;16-22,3168-3162;23-26,3160-3157	7-7,x-x[BULq];x-x,3174-3174[BULt];x-x,3170-3169[BULt];x-x,3161-3161[BULt]	((((.(((((((..(((.(((((-((((((&)))))).)))))-)))--)))))))-))))	GGCCUGAGGAGGGUGGCGGGUGC-GCAGGG&CCCUGUAGCACC-GUU--UUUUCUC-GGCC	3	0.0609018
XM_011327110.1:3215	ID4264	XM_011327110.1	3206	3224	3215	-40.5	-29.6	0.730864	5	1-10,3224-3215;12-20,3214-3206	11-11,x-x[BULq]	(((((((((-((((((((((&)))))))))).)))))))))	GACCUGGUG-GUUUCUUUGU&ACGGGGAAACUCACCAGGUC	3	0.0278798
XM_011327110.1:3218	ID825	XM_011327110.1	3208	3227	3218	-41.1	-29.5	0.717762	5	2-13,3226-3215;15-21,3214-3208	1-1,3227-3227[UP5];14-14,x-x[BULq]	(((((((-((((((((((((.&.)))))))))))).)))))))	CCUGGUG-GUUUCUUUGUGUA&AACACGGGGAAACUCACCAGG	3	0.00313683
XM_011327110.1:531	ID22890	XM_011327110.1	522	543	531	-33.3	-23.1	0.693694	11	1-9,543-535;10-15,531-526	x-x,534-532[BULt];16-19,525-522[UP3]	....((((((...(((((((((&)))))))))---))))))....	UGGUGCCGCUAGAACACCAUAC&GUAUGGUGU---AGUGGCUAAC	3	0.435492
XM_011327125.1:973	ID19332	XM_011327125.1	964	982	973	-34.9	-23.78	0.681375	8	2-5,981-978;9-18,974-965	1-1,982-982[UP5];6-8,977-975[SIL];19-19,964-964[UP3]	.((((((((((...((((.&.))))...)))))))))).	ACCGAGUCCCUCAGCAUUG&GAAUGAUUAGGGACUCGGG	2	0.282611
XM_011327130.1:217	ID29075	XM_011327130.1	206	228	217	-32.8	-21.7	0.661585	8.5	1-7,228-222;8-15,219-212;18-21,209-206	x-x,221-220[BULt];16-17,211-210[SIL]	((((..((((((((..(((((((&)))))))--))))))))..))))	CCAAGGAUAAGGCCAUCAAGAGA&UCUUUUG--GGUCUUGUAAUUGG	3	0.68432
XM_011327130.1:250	ID20651	XM_011327130.1	238	260	250	-38.8	-26.4	0.680412	9.5	1-8,260-253;10-14,250-246;16-21,244-239	9-9,252-251[AILt];15-15,245-245[SIL];22-22,238-238[UP3]	.((((((.(((((..((((((((&))))))))-.))))).)))))).	CGCAACAUGGUUGAGUCUGCUGC&GCAGUAGA-GUAGCCUUGUUGUU	3	0.373823
XM_011327130.1:447	ID34446	XM_011327130.1	438	455	447	-26.7	-17.7	0.662921	9.5	4-7,452-449;9-18,448-439	1-3,455-453[UP5];8-8,x-x[BULq];19-19,438-438[UP3]	.((((((((((-((((...&...)))).)))))))))).	GAAGAUCGUCC-CUACUGC&UUUGUAGAGGAUGAUUUUG	3	0.885573
XM_011327131.1:250	ID17131	XM_011327131.1	241	259	250	-27.7	-19	0.685921	4.5	1-8,259-252;10-12,250-248;14-19,246-241	9-9,251-251[SIL];13-13,247-247[SIL]	((((((.(((.((((((((&)))))))).))).))))))	CUACAACAUCCAGAAGGAG&CUCUUUCUUGAUUUUGUGG	2	0.954258
XM_011327131.1:440	ID14767	XM_011327131.1	428	449	440	-52.2	-34.5	0.66092	6.5	1-10,449-440;11-12,438-437;15-18,436-433;20-23,431-428	x-x,439-439[BULt];13-14,x-x[BULq];19-19,432-432[SIL]	((((.((((--((.((((((((((&))))))))))-))..)))).))))	GAGUGCCCC--AGCGACACUUGCG&CGCAGGUGUC-CUAAGGGGGGCUC	3	0.0899474
XM_011327182.1:1454	ID2710	XM_011327182.1	1446	1463	1454	-29.2	-19.8	0.678082	9	4-13,1460-1451;15-19,1450-1446	1-3,1463-1461[UP5];14-14,x-x[BULq]	(((((-((((((((((...&...)))))))))).)))))	UCUCG-AUUGGGCUGAUCU&AAUUCAGCUUAGUACGAGA	3	0.307596
XM_011327182.1:1501	ID29710	XM_011327182.1	1491	1510	1501	-38.8	-25.9	0.667526	7	1-5,1510-1506;7-8,1503-1502;10-13,1501-1498;15-20,1496-1491	6-6,1505-1504[AILt];9-9,x-x[BULq];14-14,1497-1497[SIL]	((((((.((((-((..(((((&)))))-.)).)))).))))))	GCCCCGAAUGC-CUGAACUCA&UGAGU-AAGAGCAUACGGGGC	3	0.166584
XM_011327182.1:1525	ID14736	XM_011327182.1	1514	1537	1525	-40.4	-29.2	0.722772	8.5	1-5,1537-1533;6-9,1530-1527;10-13,1525-1522;14-20,1520-1514	x-x,1532-1531[BULt];x-x,1526-1526[BULt];x-x,1521-1521[BULt]	(((((((.((((.((((..(((((&)))))--))))-))))-)))))))	GCUGGACAGGCGACAAGAUGUGCG&CGCAC--UUUG-CGCC-GUCUAGC	3	0.0784385
XM_011327182.1:1680	ID25616	XM_011327182.1	1671	1693	1680	-29.8	-20	0.671141	13	1-3,1693-1691;5-6,1689-1688;7-18,1683-1672	4-4,1690-1690[SIL];x-x,1687-1684[BULt];19-19,1671-1671[UP3]	.((((((((((((....((.(((&))).))----)))))))))))).	AAACAACGAGGCUUGGAGCGCUA&UAGAGU----AGCCUUGUUGUUA	3	0.970084
XM_011327182.1:1689	ID2687	XM_011327182.1	1680	1698	1689	-34.2	-23.3	0.681287	13.5	7-18,1692-1681	1-6,1698-1693[UP5];19-19,1680-1680[UP3]	.((((((((((((......&......)))))))))))).	GGCUUGGAGCGCUAAGCAU&AAUUAGAGUGCUCCAGGCA	3	0.531006
XM_011327182.1:1738	ID15528	XM_011327182.1	1727	1748	1738	-43.5	-30.5	0.701149	8.5	1-6,1748-1743;8-14,1740-1734;16-21,1732-1727	7-7,1742-1741[AILt];15-15,1733-1733[SIL]	((((((.(((((((..((((((&))))))-.))))))).))))))	GGGAGAAGCGACGCAAGCGCCG&CGGUGU-CGCGUUGCCUUUCCC	2	0.194176
XM_011327182.1:1756	ID8241	XM_011327182.1	1744	1765	1756	-36.4	-26.2	0.71978	7	1-6,1765-1760;8-14,1758-1752;15-18,1748-1745	7-7,1759-1759[SIL];x-x,1751-1749[BULt];19-19,1744-1744[UP3]	.((((...(((((((.((((((&)))))).)))))))---)))).	CGCCGUGACGCAGAAGCCACAU&AUGUGGGUUUUGCG---CGGCA	3	0.495861
XM_011327184.1:91	ID6752	XM_011327184.1	81	100	91	-28.1	-19.12	0.680427	11	3-10,98-91;14-19,86-81	1-2,100-99[UP5];11-13,90-87[AILt]	((((((....((((((((..&..))))))))-...))))))	AGCCGCUCUCAACCAGUUCA&AUAAUUGGUU-UUUGCGGCU	0	0.18945
XM_011327199.1:1104	ID26548	XM_011327199.1	1094	1113	1104	-33	-22.2	0.672727	8.5	3-10,1111-1104;11-11,1102-1102;13-19,1100-1094	1-2,1113-1112[UP5];x-x,1103-1103[BULt];12-12,1101-1101[SIL]	(((((((.(.((((((((..&..))))))))-).)))))))	GAUGUGAUGCCAUCGCCACU&UAUGGCGGUG-CUUUACAUC	2	0.657384
XM_011327199.1:1156	ID6831	XM_011327199.1	1140	1178	1156	-50.4	-33.2	0.65873	29	2-9,1177-1170;10-15,1156-1151;16-17,1149-1148;18-24,1146-1140	1-1,1178-1178[UP5];x-x,1169-1157[BULt];x-x,1150-1150[BULt];x-x,1147-1147[BULt]	(((((((.((.((((((.............((((((((.&.))))))))-------------))))))-))-)))))))	GAACCUCAAGAUCCCCAUCAUUGCCCGUCUCCAGGGUAC&AUACCCUGG-------------UGGGGA-CU-GAGGUUC	2	0.094838
XM_011327199.1:1189	ID33469	XM_011327199.1	1180	1200	1189	-38.3	-25.1	0.655352	7.5	1-6,1200-1195;8-9,1193-1192;10-18,1189-1181	7-7,1194-1194[SIL];x-x,1191-1190[BULt];19-19,1180-1180[UP3]	.(((((((((..((.((((((&)))))).))--))))))))).	AACGUCGAGAAGGCUCACCAG&UUGGUGCGC--UCUCGACGUC	2	0.859671
XM_011327199.1:1192	ID34428	XM_011327199.1	1181	1201	1192	-36.3	-25.2	0.694215	8	2-7,1200-1195;9-10,1193-1192;11-19,1189-1181	1-1,1201-1201[UP5];8-8,1194-1194[SIL];x-x,1191-1190[BULt]	(((((((((..((.((((((.&.)))))).))--)))))))))	ACGUCGAGAAGGCUCACCAGC&UUUGGUGCGC--UCUCGACGU	2	0.576587
XM_011327223.1:753	ID34130	XM_011327223.1	745	762	753	-34.8	-23.2	0.666667	9	3-10,760-753;12-17,752-747	1-2,762-761[UP5];11-11,x-x[BULq];18-19,746-745[UP3]	..((((((-((((((((..&..)))))))).))))))..	GAGCAGCU-GGGCUCGAUC&UUUCGGGCCCGAGUUGUAA	3	0.782791
XM_011327223.1:831	ID8241	XM_011327223.1	822	851	831	-36.4	-26.1	0.717033	28	2-9,850-843;10-18,831-823	1-1,851-851[UP5];x-x,842-832[BULt];19-19,822-822[UP3]	.(((((((((...........((((((((.&.))))))))-----------))))))))).	GGCCGCGCGGUACCAGAAGGCAGCCCGCAA&AUGUGGGUU-----------UUGCGCGGCA	3	0.514514
XM_011327226.1:1768	ID6348	XM_011327226.1	1757	1777	1768	-40.4	-28.5	0.705446	8.5	2-16,1776-1762	1-1,1777-1777[UP5];17-21,1761-1757[UP3]	.....(((((((((((((((.&.))))))))))))))).....	CUCUAGCUGAUGCUCCCGAUG&AGUCGGGGGCAUCAGUAUUCA	2	0.20415
XM_011327226.1:1769	ID10954	XM_011327226.1	1758	1780	1769	-41.4	-28.6	0.690821	10.5	1-4,1780-1777;5-17,1774-1762	x-x,1776-1775[BULt];18-21,1761-1758[UP3]	....(((((((((((((..((((&))))--)))))))))))))....	UCUAGCUGAUGCUCCCGAUGCUG&CAGU--CGGGGGCAUCAGUAUUC	3	0.18727
XM_011327226.1:1836	ID188	XM_011327226.1	1827	1845	1836	-32.3	-23.1	0.71517	10.5	4-16,1842-1830	1-3,1845-1843[UP5];17-19,1829-1827[UP3]	...(((((((((((((...&...)))))))))))))...	UGAGGGCGUCAUCCGUGGC&AAAAUGGAUGGCGCUCAAG	3	0.194894
XM_011327226.1:1837	ID18890	XM_011327226.1	1828	1846	1837	-32.7	-23.1	0.706422	11.5	5-17,1842-1830	1-4,1846-1843[UP5];18-19,1829-1828[UP3]	..(((((((((((((....&....)))))))))))))..	GAGGGCGUCAUCCGUGGCA&GAAAAUGGAUGGCGCUCAA	2	0.217258
XM_011327226.1:1838	ID29140	XM_011327226.1	1829	1849	1838	-33.3	-23.18	0.696096	11	1-3,1849-1847;6-18,1842-1830	4-5,1846-1843[AILt];19-19,1829-1829[UP3]	.(((((((((((((....(((&)))--..))))))))))))).	AGGGCGUCAUCCGUGGCAUCA&UGA--AAAUGGAUGGCGCUCA	3	0.153388
XM_011327226.1:1866	ID26156	XM_011327226.1	1857	1875	1866	-24.7	-16.2	0.65587	11.5	4-16,1872-1860	1-3,1875-1873[UP5];17-19,1859-1857[UP3]	...(((((((((((((...&...)))))))))))))...	AGAUCGCGGUGUCAAGUUU&UAGUUUGACAUUGUGAAAA	3	0.791484
XM_011327226.1:1869	ID16983	XM_011327226.1	1860	1884	1869	-29	-20.9	0.72069	16.5	1-6,1884-1879;7-19,1872-1860	x-x,1878-1873[BULt]	(((((((((((((......((((((&))))))------)))))))))))))	UCGCGGUGUCAAGUUUAUCCUGGGG&CUCUAG------UUUGACAUUGUGA	3	0.153388
XM_011327226.1:1914	ID18655	XM_011327226.1	1906	1923	1914	-27.9	-18.4	0.659498	6.5	2-11,1922-1913;13-19,1912-1906	1-1,1923-1923[UP5];12-12,x-x[BULq]	(((((((-((((((((((.&.)))))))))).)))))))	AAUAUCC-GACAUCGAGGC&CUUUCGAUGUUUGGGUAUU	3	0.979155
XM_011327229.1:1494	ID31385	XM_011327229.1	1483	1503	1494	-30	-21.5	0.716667	15.5	8-21,1496-1483	1-7,1503-1497[UP5]	((((((((((((((.......&.......))))))))))))))	GUUCGAUUGCGGGCACGUGAG&UUAAAAAGCUCGUAGUUGAAC	3	0.0579467
XM_011327229.1:1495	ID23526	XM_011327229.1	1483	1504	1495	-32.6	-21.5	0.659509	17.5	9-22,1496-1483	1-8,1504-1497[UP5]	((((((((((((((........&........))))))))))))))	GUUCGAUUGCGGGCACGUGAGU&GUUAAAAAGCUCGUAGUUGAAC	3	0.101312
XM_011327230.1:1536	ID26555	XM_011327230.1	1525	1545	1536	-32.2	-21.7	0.673913	10.5	1-11,1545-1535;12-15,1532-1529	x-x,1534-1533[BULt];16-19,1528-1525[UP3]	....((((..(((((((((((&)))))))))))--))))....	AGACAGCCAAGCUGCACCAUG&UAUGGUGUAGU--GGCUAACA	2	0.69876
XM_011327230.1:1537	ID22890	XM_011327230.1	1526	1546	1537	-33.3	-21.7	0.651652	11	2-12,1545-1535;13-16,1532-1529	1-1,1546-1546[UP5];x-x,1534-1533[BULt];17-19,1528-1526[UP3]	...((((..(((((((((((.&.)))))))))))--))))...	GACAGCCAAGCUGCACCAUGU&GUAUGGUGUAGU--GGCUAAC	2	0.892861
XM_011327232.1:1176	ID22422	XM_011327232.1	1166	1185	1176	-32.6	-21.8	0.668712	7	1-10,1185-1176;11-12,1174-1173;15-19,1170-1166	x-x,1175-1175[BULt];13-14,1172-1171[SIL]	(((((..((.((((((((((&))))))))))-))..)))))	GUCGCUAUGUCGUUGACACC&GGUGUUGACG-CAAUGUGAU	3	0.646518
XM_011327232.1:1177	ID30761	XM_011327232.1	1166	1186	1177	-34.2	-22.8	0.666667	7	1-11,1186-1176;12-13,1174-1173;16-20,1170-1166	x-x,1175-1175[BULt];14-15,1172-1171[SIL]	(((((..((.(((((((((((&)))))))))))-))..)))))	GUCGCUAUGUCGUUGACACCA&UGGUGUUGACG-CAAUGUGAU	3	0.495861
XM_011327232.1:1307	ID19750	XM_011327232.1	1298	1316	1307	-40.1	-27.9	0.695761	6.5	1-11,1316-1306;13-20,1305-1298	12-12,x-x[BULq]	((((((((-(((((((((((&))))))))))).))))))))	GGGAGUUG-AUUUGGGUUUC&GAGACCCGGGUUCAAUUCCC	3	0.033969
XM_011327232.1:281	ID4401	XM_011327232.1	272	290	281	-37.4	-29	0.775401	5	2-15,289-276	1-1,290-290[UP5];16-19,275-272[UP3]	....((((((((((((((.&.))))))))))))))....	GCCACACUGACCUCCACGC&ACGUGGAGGUCAGUGACGA	3	0.033969
XM_011327232.1:290	ID6252	XM_011327232.1	277	299	290	-48.4	-31.6	0.652893	12	5-5,295-295;7-9,293-291;11-23,289-277	1-4,299-296[UP5];6-6,294-294[SIL];10-10,290-290[SIL]	(((((((((((((.(((.(....&....).))).)))))))))))))	ACUGACCUCCACGCCUGGCAGGG&AGUAGGCGGACGUGGAGGUCAGU	3	0.231956
XM_011327232.1:343	ID24376	XM_011327232.1	334	356	343	-39.2	-26.8	0.683673	14.5	3-8,354-349;9-15,344-338;17-19,336-334	1-2,356-355[UP5];x-x,348-345[BULt];16-16,337-337[SIL]	(((.(((((((....((((((..&..))))))----))))))).)))	GGUGGCCACGAGGGUGCCGGUGU&UAACUGGC----UUGUGGCGGCC	3	0.703546
XM_011327232.1:470	ID28843	XM_011327232.1	460	479	470	-35.9	-25.2	0.70195	8	4-13,476-467;14-19,465-460	1-3,479-477[UP5];x-x,466-466[BULt]	((((((.((((((((((...&...))))))))))-))))))	GCCGAUGAGUCUCUCUGCGC&UCUUAGAGGGACU-AUCGGC	3	0.092802
XM_011327232.1:471	ID32743	XM_011327232.1	460	480	471	-36.9	-25.2	0.682927	10	5-14,476-467;15-20,465-460	1-4,480-477[UP5];x-x,466-466[BULt]	((((((.((((((((((....&....))))))))))-))))))	GCCGAUGAGUCUCUCUGCGCU&UUCUUAGAGGGACU-AUCGGC	3	0.150724
XM_011327232.1:479	ID5208	XM_011327232.1	459	488	479	-47.2	-31.9	0.675847	12	1-14,488-475;15-20,467-462	x-x,474-468[BULt];21-23,461-459[UP3]	...((((((.......((((((((((((((&))))))))))))))-------))))))...	CGCCGAUGAGUCUCUCUGCGCUGAGGCUCU&AGAGCUUCGGCGCA-------UCAUCGACC	3	0.0870837
XM_011327232.1:485	ID1559	XM_011327232.1	476	494	485	-34.6	-23.9	0.690751	6	2-13,493-482;19-20,477-476	1-1,494-494[UP5];14-18,481-478[AILq]	((....-((((((((((((.&.)))))))))))).....))	GCGCUG-AGGCUCUUCUCUC&AAGAGAAGAGCCUAAAUGGC	3	0.101312
XM_011327232.1:486	ID15120	XM_011327232.1	477	496	486	-37.6	-27.1	0.720745	6	1-6,496-491;7-14,489-482;16-17,480-479	x-x,490-490[BULt];15-15,481-481[SIL];18-19,478-477[UP3]	..((.((((((((.((((((&))))))-)))))))).))..	CGCUGAGGCUCUUCUCUCCG&CGGAGA-AGGAGCCUGAGAA	3	0.153388
XM_011327232.1:487	ID13090	XM_011327232.1	478	497	487	-39.9	-29.7	0.744361	5	1-7,497-491;8-15,489-482;17-18,480-479	x-x,490-490[BULt];16-16,481-481[SIL];19-19,478-478[UP3]	.((.((((((((.(((((((&)))))))-)))))))).)).	GCUGAGGCUCUUCUCUCCGG&CCGGAGA-AGGAGCCUGAGA	3	0.0609018
XM_011327232.1:488	ID12472	XM_011327232.1	478	498	488	-43.2	-30	0.694444	6	2-8,497-491;9-16,489-482;18-19,480-479	1-1,498-498[UP5];x-x,490-490[BULt];17-17,481-481[SIL];20-20,478-478[UP3]	.((.((((((((.(((((((.&.)))))))-)))))))).)).	GCUGAGGCUCUUCUCUCCGGU&CCCGGAGA-AGGAGCCUGAGA	3	0.0755386
XM_011327232.1:671	ID18382	XM_011327232.1	662	680	671	-39.4	-26.1	0.662437	8	1-2,680-679;4-17,677-664	3-3,678-678[SIL];18-19,663-662[UP3]	..((((((((((((((.((&)).))))))))))))))..	UUGCUAUCGUCGGUGCUGG&CUUGCGCCGGCGAUGGUUC	3	0.875051
XM_011327232.1:790	ID28130	XM_011327232.1	781	803	790	-32.8	-21.4	0.652439	11	1-5,803-799;6-18,794-782	x-x,798-795[BULt];19-19,781-781[UP3]	.(((((((((((((....(((((&)))))----))))))))))))).	CUCGGUGCCCAAACCUUCAUCGA&UCGAU----GUUUGGGUAUUGGC	3	0.964552
XM_011327232.1:876	ID19594	XM_011327232.1	867	885	876	-33.9	-22.1	0.651917	7	1-6,885-880;9-15,877-871;17-19,869-867	7-8,879-878[SIL];16-16,870-870[SIL]	(((.(((((((..((((((&))))))..))))))).)))	UCACGCUGCUCUCCUCGUC&GACGAGUCGAGUAGUUUGG	2	0.839732
XM_011327232.1:877	ID14287	XM_011327232.1	868	886	877	-33	-22.4	0.678788	6	1-7,886-880;10-16,877-871;18-19,869-868	8-9,879-878[SIL];17-17,870-870[SIL]	((.(((((((..(((((((&)))))))..))))))).))	CACGCUGCUCUCCUCGUCG&CGACGAGUCGAGUAGUUUG	2	0.560466
XM_011327232.1:886	ID15213	XM_011327232.1	873	895	886	-48.5	-31.7	0.653608	8.5	1-8,895-888;11-16,885-880;20-24,877-873	9-10,887-886[SIL];17-19,879-878[AILq]	(((((..-((((((..((((((((&))))))))..))))))...)))))	UGCUCUC-CUCGUCGCUGCUGCCG&CGGCAGCGAGGACGAGUAUGAGUA	2	0.270598
XM_011327232.1:979	ID29058	XM_011327232.1	970	988	979	-29.8	-19.6	0.657718	12	6-12,983-977;15-19,974-970	1-5,988-984[UP5];13-14,976-975[SIL]	(((((..(((((((.....&.....)))))))..)))))	GCUCAGUUCUCUGCCCCCG&UCUUUGUAGAGAUAUGAGC	2	0.615148
XM_011327238.1:2097	ID26780	XM_011327238.1	2088	2107	2097	-26.3	-17.8	0.676806	9	1-8,2107-2100;9-13,2098-2094;15-19,2092-2088	x-x,2099-2099[BULt];14-14,2093-2093[SIL]	(((((.(((((.((((((((&))))))))-))))).)))))	CCUAGCGGCCGCGCGGAAUG&UAUUUUGU-UGGUUUCUAGG	2	0.958596
XM_011327238.1:2098	ID16419	XM_011327238.1	2088	2108	2098	-28.9	-20.5	0.709343	9	1-9,2108-2100;10-14,2098-2094;16-20,2092-2088	x-x,2099-2099[BULt];15-15,2093-2093[SIL]	(((((.(((((.(((((((((&)))))))))-))))).)))))	CCUAGCGGCCGCGCGGAAUGG&CUAUUUUGU-UGGUUUCUAGG	3	0.387444
XM_011327238.1:2113	ID3774	XM_011327238.1	2102	2121	2113	-40.6	-28.2	0.694581	5.5	2-6,2120-2116;8-17,2115-2106;18-19,2103-2102	1-1,2121-2121[UP5];7-7,x-x[BULq];x-x,2105-2104[BULt]	((..((((((((((-(((((.&.))))).))))))))))--))	GGAAUGGUAGCGAC-GGCGGC&ACCGCCCGUCGCUACUA--CC	2	0.29735
XM_011327247.1:397	ID19583	XM_011327247.1	385	406	397	-47.1	-30.7	0.651805	8	1-3,406-404;5-16,402-391;17-18,387-386	4-4,403-403[SIL];x-x,390-388[BULt];19-19,385-385[UP3]	.((...((((((((((((.(((&))).))))))))))))---)).	GGGACAGGUUCCUGCCGUGGUC&GACGACGGCGGGGGCC---CCA	3	0.517555
XM_011327247.1:530	ID6964	XM_011327247.1	520	539	530	-35.1	-23.5	0.669516	8	1-12,539-528;14-16,525-523	13-13,527-526[AILt];17-19,522-520[UP3]	...(((..((((((((((((&))))))))))))-.)))...	AAUGCCCUUCGCGAUGCUGU&AUAGCAUUGCGA-UGGCCAG	3	0.74182
XM_011327261.1:417	ID19594	XM_011327261.1	408	429	417	-33.9	-23.2	0.684366	11.5	4-8,426-422;9-19,418-408	1-3,429-427[UP5];x-x,421-419[BULt]	(((((((((((...(((((...&...)))))---)))))))))))	CCAGACUACUCAAGGACUCCAA&GACGAGUC---GAGUAGUUUGG	3	0.430146
XM_011327261.1:418	ID15841	XM_011327261.1	409	432	418	-34	-22.6	0.664706	12	1-4,432-429;5-12,423-416;14-19,414-409	x-x,428-424[BULt];13-13,415-415[SIL]	((((((.((((((((.....((((&))))-----)))))))).))))))	CAGACUACUCAAGGACUCCAAGCG&CGUU-----UCCUUGAGCAGUCUG	3	0.822355
XM_011327261.1:465	ID194	XM_011327261.1	456	475	465	-26.8	-19	0.708955	11	4-7,472-469;8-17,467-458	1-3,475-473[UP5];x-x,468-468[BULt];18-19,457-456[UP3]	..((((((((((.((((...&...))))-))))))))))..	UCGACAAGUGGGUCGAUGAG&AAAAUUG-CUCACUUGUCAU	3	0.421124
XM_011327261.1:565	ID16498	XM_011327261.1	555	574	565	-39.8	-27.3	0.68593	7.5	2-9,573-566;11-12,564-563;13-18,561-556	1-1,574-574[UP5];10-10,565-565[SIL];x-x,562-562[BULt];19-19,555-555[UP3]	.((((((.((.((((((((.&.)))))))).))-)))))).	UGGGCGGCGGCAUGGGUGGU&CUCACCCAUACC-UCGCCCU	3	0.158692
XM_011327261.1:636	ID21536	XM_011327261.1	626	646	636	-39.4	-29.52	0.749239	11	1-8,646-639;12-19,634-627	9-11,638-635[AILt];20-20,626-626[UP3]	.((((((((....((((((((&))))))))-...)))))))).	GGCGGUGCUGGCUUCCCCGGC&GCUGGGGA-UAGAGCAUUGCA	3	0.0579467
XM_011327261.1:637	ID30242	XM_011327261.1	626	647	637	-41	-29.62	0.722439	12	2-9,646-639;13-20,634-627	1-1,647-647[UP5];10-12,638-635[AILt];21-21,626-626[UP3]	.((((((((....((((((((.&.))))))))-...)))))))).	GGCGGUGCUGGCUUCCCCGGCG&UGCUGGGGA-UAGAGCAUUGCA	3	0.0667841
XM_011327261.1:638	ID3800	XM_011327261.1	629	646	638	-43.4	-30.1	0.693548	6.5	2-5,645-642;7-8,641-640;10-19,638-629	1-1,646-646[UP5];6-6,x-x[BULq];9-9,639-639[SIL]	((((((((((.((-((((.&.)))).)).))))))))))	GGUGCUGGCUUCC-CCGGC&ACCGGAGGCGGCCAGCAUC	3	0.276461
