## Supplemental Tables for "Cross-kingdom degradomics identifies natural plant small RNAs with disease protecting activity" (part 43 of 116)

### Sheet: S10 CL4 Fg internal (continued)
SiteID	Query	Transcript	TStart	TStop	TSlice	MFEperfect	MFEsite	MFEratio	AllenScore	Paired	Unpaired	Structure	Sequence	DegradomeCategory	DegradomePval
XM_011327261.1:641	ID17819	XM_011327261.1	632	650	641	-39.1	-26	0.664962	10	3-6,648-645;8-10,643-641;12-19,640-633	1-2,650-649[UP5];7-7,644-644[SIL];11-11,x-x[BULq];20-20,632-632[UP3]	.((((((((-(((.((((..&..)))).))).)))))))).	GCUGGCUUC-CCCGGCGCUG&CUGUGUAGGGUGAAGCCAGA	3	0.398883
XM_011327261.1:642	ID13757	XM_011327261.1	632	653	642	-42.4	-28.3	0.667453	11	1-3,653-651;4-7,648-645;9-11,643-641;13-20,640-633	x-x,650-649[BULt];8-8,644-644[SIL];12-12,x-x[BULq];21-21,632-632[UP3]	.((((((((-(((.((((..(((&)))--)))).))).)))))))).	GCUGGCUUC-CCCGGCGCUGAGG&CCU--GUGUAGGGUGAAGCCAGA	2	0.242828
XM_011327261.1:643	ID32497	XM_011327261.1	634	652	643	-35.8	-23.9	0.667598	7.5	1-11,652-642;13-15,640-638	12-12,641-641[SIL];16-19,637-634[UP3]	....(((.(((((((((((&))))))))))).)))....	UGGCUUCCCCGGCGCUGAG&UUCGGCGCCGGUGAAAUAC	3	0.743437
XM_011327261.1:644	ID18204	XM_011327261.1	629	653	644	-41.6	-28.68	0.689423	8.5	1-12,653-642;14-16,640-638;18-21,632-629	13-13,641-641[SIL];17-17,637-633[AILt]	((((.....(((.((((((((((((&)))))))))))).)))----.))))	GGUGCUGGCUUCCCCGGCGCUGAGG&CUUCGGCGCCGGUGAA----AUACC	3	0.171804
XM_011327261.1:647	ID17911	XM_011327261.1	634	658	647	-45.9	-30.4	0.662309	10.5	1-8,658-651;9-10,648-647;12-14,645-643;16-23,641-634	x-x,650-649[BULt];11-11,646-646[SIL];15-15,642-642[SIL]	((((((((.(((.((..((((((((&))))))))--)).))).))))))))	UGGCUUCCCCGGCGCUGAGGGUGAG&CUUACCUU--GUUCCGAGGAGGCCA	3	0.126368
XM_011327261.1:660	ID2956	XM_011327261.1	646	669	660	-38.3	-24.9	0.650131	12	5-11,665-659;13-21,657-649;22-23,647-646	1-4,669-666[UP5];12-12,658-658[SIL];x-x,648-648[BULt]	((.(((((((((.(((((((....&....))))))).)))))))))-))	CGCUGAGGGUGAGAUGGACGAGGA&ACAACGUUCAUGUUACUCUCA-CG	2	0.0872907
XM_011327261.1:694	ID18655	XM_011327261.1	685	702	694	-27.9	-18.4	0.659498	9.5	1-7,702-696;9-10,695-694;12-18,692-686	8-8,x-x[BULq];11-11,693-693[SIL];19-19,685-685[UP3]	.(((((((.((-(((((((&))))))).)).))))))).	CAUGCCCGCGC-UCGAGGG&CUUUCGAUGUUUGGGUAUU	3	0.979926
XM_011327262.1:977	ID6073	XM_011327262.1	970	986	977	-43.2	-29.2	0.675926	6	2-11,985-976;14-18,975-971	1-1,986-986[UP5];12-13,x-x[BULq];19-19,970-970[UP3]	.(((((--((((((((((.&.))))))))))..))))).	CGCGCC--AGCUCCCACUG&AGGUGGGAGCUUCGGCGCC	3	0.75059
XM_011327262.1:980	ID2328	XM_011327262.1	971	989	980	-43.2	-29.2	0.675926	10	5-14,985-976;17-21,975-971	1-4,989-986[UP5];15-16,x-x[BULq]	(((((--((((((((((....&....))))))))))..)))))	GCGCC--AGCUCCCACUGCUG&AAUAGGUGGGAGCUUCGGCGC	3	0.454668
XM_011327264.1:1052	ID11728	XM_011327264.1	1043	1064	1052	-34.5	-23.52	0.681739	12.5	1-2,1064-1063;5-18,1057-1044	3-4,1062-1058[AILt];19-19,1043-1043[UP3]	.((((((((((((((.....((&))---..)))))))))))))).	GAUGAAGACGACUCUGACUCGG&CC---AAGGAGUCGUCUUCGUA	3	0.516037
XM_011327264.1:1084	ID33143	XM_011327264.1	1073	1093	1084	-34.7	-22.6	0.651297	6	1-7,1093-1087;9-13,1085-1081;17-22,1078-1073	8-8,1086-1086[SIL];14-16,1080-1079[AILq]	((((((..-(((((.(((((((&))))))).)))))...))))))	GAUGAUGU-CUGGAAUCUGCAA&UUGCAGAAUUCAGUGAAUCAUC	3	0.0579467
XM_011327264.1:1196	ID18100	XM_011327264.1	1183	1205	1196	-48.5	-34.1	0.703093	7.5	1-5,1205-1201;8-16,1198-1190;18-18,1188-1188;20-23,1186-1183	6-7,1200-1199[SIL];17-17,1189-1189[SIL];19-19,1187-1187[SIL]	((((.(.(((((((((..(((((&)))))..))))))))).).))))	GGGCCAGGCGACGCCGGCGGAAG&CUUCCCACGGUGUCGCGUUGCCU	3	0.0460332
XM_011327264.1:1197	ID4819	XM_011327264.1	1184	1206	1197	-48.6	-32.9	0.676955	8	2-6,1205-1201;9-17,1198-1190;19-19,1188-1188;21-23,1186-1184	1-1,1206-1206[UP5];7-8,1200-1199[SIL];18-18,1189-1189[SIL];20-20,1187-1187[SIL]	(((.(.(((((((((..(((((.&.)))))..))))))))).).)))	GGCCAGGCGACGCCGGCGGAAGA&ACUUCCCACGGUGUCGCGUUGCC	0	0.00648371
XM_011327264.1:929	ID21169	XM_011327264.1	919	939	929	-37.4	-25.4	0.679144	8	1-7,939-933;8-18,931-921	x-x,932-932[BULt];19-20,920-919[UP3]	..(((((((((((.(((((((&)))))))-)))))))))))..	UGUGACACCUGAGUCGUUCGC&GCGAGUG-UUCGGGUGUCAAA	2	0.708601
XM_011327264.1:930	ID30103	XM_011327264.1	919	940	930	-39	-25.4	0.651282	9	2-8,939-933;9-19,931-921	1-1,940-940[UP5];x-x,932-932[BULt];20-21,920-919[UP3]	..(((((((((((.(((((((.&.)))))))-)))))))))))..	UGUGACACCUGAGUCGUUCGCC&UGCGAGUG-UUCGGGUGUCAAA	3	0.700738
XM_011327264.1:931	ID7894	XM_011327264.1	921	941	931	-38.2	-25.2	0.659686	8.5	3-9,939-933;10-20,931-921	1-2,941-940[UP5];x-x,932-932[BULt]	(((((((((((.(((((((..&..)))))))-)))))))))))	UGACACCUGAGUCGUUCGCCA&AUGCGAGUG-UUCGGGUGUCA	3	0.734416
XM_011327268.1:2241	ID4603	XM_011327268.1	2231	2250	2241	-40.9	-28	0.684597	8.5	2-5,2249-2246;8-8,2243-2243;10-20,2241-2231	1-1,2250-2250[UP5];6-7,2245-2244[SIL];9-9,2242-2242[SIL]	(((((((((((.(..((((.&.))))..).)))))))))))	UGUCCCCAGCGAGCAGGAGA&ACUCCGUCGUGCUGGGGAUA	2	0.41223
XM_011327268.1:2243	ID285	XM_011327268.1	2231	2252	2243	-42.7	-28	0.655738	12.5	4-7,2249-2246;10-10,2243-2243;12-22,2241-2231	1-3,2252-2250[UP5];8-9,2245-2244[SIL];11-11,2242-2242[SIL]	(((((((((((.(..((((...&...))))..).)))))))))))	UGUCCCCAGCGAGCAGGAGAUC&AAACUCCGUCGUGCUGGGGAUA	2	0.487486
XM_011327285.1:1003	ID26170	XM_011327285.1	993	1011	1003	-35.1	-26	0.740741	7.5	2-9,1010-1003;12-19,1001-994	1-1,1011-1011[UP5];10-11,1002-1002[AILq];20-20,993-993[UP3]	.((((((((.-((((((((.&.))))))))..)))))))).	CGAGCGGCAC-CCCAAGCUU&UAGUUUGGGAAUGCUGCUCU	3	0.129108
XM_011327285.1:1122	ID8241	XM_011327285.1	1113	1129	1122	-36.4	-24.48	0.672527	11.5	1-8,1129-1122;13-18,1119-1114	9-12,1121-1120[AILq];19-19,1113-1113[UP3]	.((((((..--((((((((&))))))))....)))))).	CGCCGUGAU--GCCCGCAU&AUGUGGGUUUUGCGCGGCA	3	0.911561
XM_011327285.1:1158	ID18648	XM_011327285.1	1147	1167	1158	-44.5	-31.3	0.703371	5.5	1-3,1167-1165;5-11,1163-1157;14-21,1154-1147	4-4,1164-1164[SIL];12-13,1156-1155[SIL]	((((((((..(((((((.(((&))).)))))))..))))))))	UGGACCCGAACCCAGGGCAAG&CUUUCCCUGGGACUGGGUCCA	2	0.0910722
XM_011327285.1:534	ID12173	XM_011327285.1	522	544	534	-42.3	-27.7	0.654846	11	5-7,540-538;8-21,536-523	1-4,544-541[UP5];x-x,537-537[BULt];22-22,522-522[UP3]	.((((((((((((((.(((....&....)))-)))))))))))))).	GAGCGGGUUUCGACUCUCCGAGC&CCAUGGA-AGUCGGAAUCCGCUA	3	0.109743
XM_011327285.1:882	ID34703	XM_011327285.1	873	891	882	-35.7	-25.6	0.717087	12	5-18,887-874	1-4,891-888[UP5];19-19,873-873[UP3]	.((((((((((((((....&....)))))))))))))).	GGCACCACUGCUCGCUCUG&UUUUGUGGGUGGUGGUGCA	2	0.952318
XM_011327285.1:883	ID8973	XM_011327285.1	873	892	883	-36.7	-25.6	0.697548	14	6-19,887-874	1-5,892-888[UP5];20-20,873-873[UP3]	.((((((((((((((.....&.....)))))))))))))).	GGCACCACUGCUCGCUCUGU&AUUUUGUGGGUGGUGGUGCA	3	0.907584
XM_011327285.1:923	ID9570	XM_011327285.1	914	932	923	-32.3	-21.3	0.659443	10.5	4-12,929-921;14-17,919-916	1-3,932-930[UP5];13-13,920-920[SIL];18-19,915-914[UP3]	..((((.(((((((((...&...))))))))).))))..	GAGCGAUGAUGGCUCCGCU&CAAGGAGUCGUCUUCGUAU	3	0.824574
XM_011327285.1:936	ID24348	XM_011327285.1	927	945	936	-38	-27.7	0.728947	9	4-18,942-928	1-3,945-943[UP5];19-19,927-927[UP3]	.(((((((((((((((...&...))))))))))))))).	UCCGCUUCGCUCGUUGGCU&UAACGGCGAGUGAAGCGGC	3	0.13184
XM_011327285.1:939	ID26010	XM_011327285.1	930	948	939	-34.5	-22.6	0.655072	13.5	7-19,942-930	1-6,948-943[UP5]	(((((((((((((......&......)))))))))))))	GCUUCGCUCGUUGGCUUUG&UAGUAACGGCGAGUGAAGC	2	0.588715
XM_011327292.1:1157	ID20665	XM_011327292.1	1148	1168	1157	-40.4	-27	0.668317	7	1-8,1168-1161;9-16,1158-1151;18-19,1149-1148	x-x,1160-1159[BULt];17-17,1150-1150[SIL]	((.((((((((..((((((((&))))))))--)))))))).))	GGAAGCUUCGCACGGCGUUGC&GCAGUGCC--GCGAAGCUACC	2	0.456814
XM_011327298.1:472	ID8241	XM_011327298.1	462	481	472	-36.4	-25.5	0.700549	11	3-11,479-471;14-19,467-462	1-2,481-480[UP5];12-13,470-468[AILt]	((((((...(((((((((..&..)))))))))-..))))))	UGCCGCUAAGAAGCCCGCUG&AUGUGGGUUUU-GCGCGGCA	3	0.670125
XM_011327298.1:735	ID8736	XM_011327298.1	723	744	735	-32	-21.34	0.666875	10.5	2-11,743-734;13-19,729-723	1-1,744-744[UP5];12-12,733-730[AILt]	(((((((....((((((((((.&.))))))))))---.)))))))	GACAGCUCUCACAAAGACCAAG&AUUGGUUUUUG---CGGCUGUC	3	0.992562
XM_011327298.1:826	ID20651	XM_011327298.1	814	836	826	-38.8	-30.8	0.793814	7	1-7,836-830;8-16,828-820;18-20,818-816	x-x,829-829[BULt];17-17,819-819[SIL];21-22,815-814[UP3]	..(((.(((((((((.(((((((&)))))))-))))))))).)))..	CCCAAGAAGGCUGCUGCUGCUGC&GCAGUAG-AGUAGCCUUGUUGUU	3	0.0309292
XM_011327304.1:1794	ID5566	XM_011327304.1	1785	1803	1794	-30.7	-20.7	0.674267	8.5	2-4,1802-1800;7-18,1797-1786	1-1,1803-1803[UP5];5-6,1799-1798[SIL];19-19,1785-1785[UP3]	.((((((((((((..(((.&.)))..)))))))))))).	UAUGCAUCGUUACGGCGUC&AGCGAAGUAGCGAUGUAUU	2	0.702489
XM_011327306.1:818	ID9217	XM_011327306.1	809	827	818	-36.1	-23.7	0.65651	8.5	1-4,827-824;6-8,823-821;9-16,819-812	5-5,x-x[BULq];x-x,820-820[BULt];17-19,811-809[UP3]	...((((((((.(((-((((&)))).)))-))))))))...	GUGGGCCCUGCAUCG-GUUG&CAACACGA-GCGGGGUCAAA	2	0.581828
XM_011327306.1:819	ID26892	XM_011327306.1	809	828	819	-38	-25.1	0.660526	8.5	1-5,828-824;7-9,823-821;10-17,819-812	6-6,x-x[BULq];x-x,820-820[BULt];18-20,811-809[UP3]	...((((((((.(((-(((((&))))).)))-))))))))...	GUGGGCCCUGCAUCG-GUUGA&UCAACACGA-GCGGGGUCAAA	2	0.345233
XM_011327306.1:824	ID2844	XM_011327306.1	812	832	824	-38.3	-24.9	0.650131	11	5-9,828-824;11-13,823-821;14-21,819-812	1-4,832-829[UP5];10-10,x-x[BULq];x-x,820-820[BULt]	((((((((.(((-(((((....&....))))).)))-))))))))	GGCCCUGCAUCG-GUUGAUGGC&AAUUUCAACACGA-GCGGGGUC	2	0.334268
XM_011327312.1:1793	ID24495	XM_011327312.1	1782	1802	1793	-36.9	-24.4	0.661247	9	3-13,1800-1790;16-21,1787-1782	1-2,1802-1801[UP5];14-15,1789-1788[SIL]	((((((..(((((((((((..&..)))))))))))..))))))	GGGUGACAAGUCUGAUGCUAU&UAAGCGUUGGAUUGUUCACCC	2	0.374463
XM_011327312.1:1990	ID15810	XM_011327312.1	1980	2002	1990	-35.9	-26.7	0.743733	10	1-8,2002-1995;9-14,1991-1986;15-19,1984-1980	x-x,1994-1992[BULt];x-x,1985-1985[BULt]	(((((.((((((...((((((((&))))))))---))))))-)))))	GGCAGCGGACGUCACAGUCGAUG&CGUUGAUU---ACGUCC-CUGCC	2	0.0872907
XM_011327313.1:475	ID34703	XM_011327313.1	466	485	475	-35.7	-23.4	0.655462	11	1-4,485-482;6-6,480-480;8-18,477-467	5-5,481-481[SIL];7-7,479-478[AILt];19-19,466-466[UP3]	.(((((((((((..(.((((&)))).)-.))))))))))).	AGCACCACCGCUGGAGGAGA&UUUUGU-GGGUGGUGGUGCA	3	0.99994
XM_011327321.1:1033	ID285	XM_011327321.1	1021	1044	1033	-42.7	-27.9	0.653396	9	1-6,1044-1039;7-7,1036-1036;9-21,1034-1022	x-x,1038-1037[BULt];8-8,1035-1035[SIL];22-22,1021-1021[UP3]	.(((((((((((((.(..((((((&))))))--).))))))))))))).	GGUCCUUGGCACGAGGCUGAGUUU&AAACUC--CGUCGUGCUGGGGAUA	3	0.421124
XM_011327321.1:1034	ID24094	XM_011327321.1	1021	1045	1034	-44	-28.7	0.652273	9.5	1-7,1045-1039;8-8,1036-1036;10-22,1034-1022	x-x,1038-1037[BULt];9-9,1035-1035[SIL];23-23,1021-1021[UP3]	.(((((((((((((.(..(((((((&)))))))--).))))))))))))).	GGUCCUUGGCACGAGGCUGAGUUUG&UAAACUC--CGUCGUGCUGGGGAUA	3	0.253369
XM_011327321.1:1055	ID16732	XM_011327321.1	1045	1065	1055	-36.4	-27.5	0.755495	7	1-6,1065-1060;8-15,1057-1050;17-18,1048-1047	7-7,1059-1058[AILt];16-16,1049-1049[SIL];19-20,1046-1045[UP3]	..((.((((((((..((((((&))))))-.)))))))).))..	GCCCGUCCUGCUUGGUGGGAG&CUCCCA-AAAGCAGGAAGGAA	3	0.0124884
XM_011327321.1:1125	ID6752	XM_011327321.1	1115	1134	1125	-28.1	-18.5	0.658363	14	7-17,1128-1118;18-19,1116-1115	1-6,1134-1129[UP5];x-x,1117-1117[BULt]	((.(((((((((((......&......)))))))))))-))	AGCCCGCAAAGGCCCCUGAG&AUAAUUGGUUUUUGCGG-CU	2	0.999354
XM_011327321.1:1162	ID6348	XM_011327321.1	1151	1173	1162	-40.4	-27.2	0.673267	9.5	2-4,1172-1170;5-7,1168-1166;8-10,1164-1162;12-20,1160-1152	1-1,1173-1173[UP5];x-x,1169-1169[BULt];x-x,1165-1165[BULt];11-11,1161-1161[SIL];21-21,1151-1151[UP3]	.(((((((((.(((.(((.(((.&.)))-)))-))).))))))))).	AGGGUGCUGACGCCACCCAGACA&AGUC-GGG-GGCAUCAGUAUUCA	2	0.40733
XM_011327321.1:731	ID1699	XM_011327321.1	717	740	731	-35.7	-25.46	0.713165	14.5	3-11,738-730;14-20,723-717	1-2,740-739[UP5];12-13,729-724[AILt]	(((((((......(((((((((..&..)))))))))----..)))))))	CCUCAAGGGUGUCUCCAUCGGCAA&AAGCCGAUGGA----AGUUUGAGG	3	0.139984
XM_011327321.1:860	ID8343	XM_011327321.1	851	870	860	-35.9	-24.4	0.679666	6.5	2-5,869-866;7-7,864-864;8-19,862-851	1-1,870-870[UP5];6-6,865-865[SIL];x-x,863-863[BULt]	((((((((((((.(.((((.&.)))).)-))))))))))))	CUGUCUGGAGCAUCGUUAAG&AUUAGAG-UGCUCCAGGCAG	2	0.478904
XM_011327321.1:992	ID11551	XM_011327321.1	978	1000	992	-39.7	-26.4	0.664987	9	1-4,1000-997;6-7,995-994;9-17,993-985;18-22,983-979	5-5,996-996[SIL];8-8,x-x[BULq];x-x,984-984[BULt];23-23,978-978[UP3]	.(((((.(((((((((-((.((((&)))).)).)))))))))-))))).	CGGUGAGUGCCAGUGU-GAGGGUG&CAUUGUCGACACUGGUA-UCAUCA	2	0.279627
XM_011327329.1:607	ID14306	XM_011327329.1	592	616	607	-46	-30.9	0.671739	14	1-11,616-606;12-15,600-597;16-17,595-594	x-x,605-601[BULt];x-x,596-596[BULt];18-19,593-592[UP3]	..((.((((.....(((((((((((&)))))))))))-----))))-))..	CCUGAGGGCACCAACCCUGCCGUCG&CGACGGCGGGG-----GCCC-CAAG	3	0.260373
XM_011327329.1:609	ID19583	XM_011327329.1	594	618	609	-47.1	-35.9	0.762208	7	1-13,618-606;14-17,600-597;18-19,595-594	x-x,605-601[BULt];x-x,596-596[BULt]	((.((((.....(((((((((((((&)))))))))))))-----))))-))	UGAGGGCACCAACCCUGCCGUCGUC&GACGACGGCGGGG-----GCCC-CA	2	0.0164697
XM_011327329.1:610	ID5141	XM_011327329.1	594	619	610	-48.7	-36	0.73922	8	2-14,618-606;15-18,600-597;19-20,595-594	1-1,619-619[UP5];x-x,605-601[BULt];x-x,596-596[BULt]	((.((((.....(((((((((((((.&.)))))))))))))-----))))-))	UGAGGGCACCAACCCUGCCGUCGUCA&AGACGACGGCGGGG-----GCCC-CA	3	0.018674
XM_011327329.1:614	ID23369	XM_011327329.1	594	623	614	-59.2	-38.9	0.657095	10.5	1-4,623-620;6-18,618-606;19-22,600-597;23-24,595-594	5-5,619-619[SIL];x-x,605-601[BULt];x-x,596-596[BULt]	((.((((.....(((((((((((((.((((&)))).)))))))))))))-----))))-))	UGAGGGCACCAACCCUGCCGUCGUCACUGC&GUGGAGACGACGGCGGGG-----GCCC-CA	3	0.0870837
XM_011327329.1:615	ID15754	XM_011327329.1	598	624	615	-53.4	-35.2	0.659176	10.5	2-5,623-620;7-19,618-606;20-22,600-598	1-1,624-624[UP5];6-6,619-619[SIL];x-x,605-601[BULt]	(((.....(((((((((((((.((((.&.)))).)))))))))))))-----)))	GGCACCAACCCUGCCGUCGUCACUGCU&CGUGGAGACGACGGCGGGG-----GCC	3	0.309768
XM_011327329.1:616	ID4395	XM_011327329.1	597	625	616	-58.4	-38.5	0.659247	12.5	3-6,623-620;8-20,618-606;21-24,600-597	1-2,625-624[UP5];7-7,619-619[SIL];x-x,605-601[BULt]	((((.....(((((((((((((.((((..&..)))).)))))))))))))-----))))	GGGCACCAACCCUGCCGUCGUCACUGCUG&ACGUGGAGACGACGGCGGGG-----GCCC	3	0.092802
XM_011327344.1:1438	ID15894	XM_011327344.1	1428	1447	1438	-34.4	-24.3	0.706395	6.5	2-8,1446-1440;10-13,1438-1435;15-20,1433-1428	1-1,1447-1447[UP5];9-9,1439-1439[SIL];14-14,1434-1434[SIL]	((((((.((((.(((((((.&.))))))).)))).))))))	GGGACUGCCCUUUGGCUUGA&CUAAGCUAUAGGGAAGUUCC	2	0.0872907
XM_011327354.1:3397	ID25703	XM_011327354.1	3383	3407	3397	-48.9	-37.8	0.773006	9	3-4,3405-3404;5-12,3402-3395;13-23,3393-3383	1-2,3407-3406[UP5];x-x,3403-3403[BULt];x-x,3394-3394[BULt]	(((((((((((.((((((((.((..&..))-))))))))-)))))))))))	UGGCGCCUUCCAAUAGGGCUAGCAU&UAGC-AGCUCUGU-GGAAGGCGCCA	2	0.00826906
XM_011327354.1:3528	ID6997	XM_011327354.1	3512	3537	3528	-45.5	-29.9	0.657143	11.5	4-6,3534-3532;8-16,3530-3522;18-23,3520-3515;26-26,3512-3512	1-3,3537-3535[UP5];7-7,3531-3531[SIL];17-17,3521-3521[SIL];24-25,3514-3513[SIL]	(..((((((.(((((((((.(((...&...))).))))))))).))))))..)	GUUGGGUCAUGGAGCGACGACGCACA&AUAGCGACGUCGCUUUUUGAUCCUUC	2	0.106042
XM_011327363.1:1819	ID5340	XM_011327363.1	1809	1828	1819	-33.1	-23.6	0.712991	7.5	2-5,1827-1824;8-14,1821-1815;16-20,1813-1809	1-1,1828-1828[UP5];6-7,1823-1822[SIL];15-15,1814-1814[SIL]	(((((.(((((((..((((.&.))))..))))))).)))))	GGACAAGCAUGGCCAGAUCA&AGAUUAAGCCAUGCAUGUCU	2	0.109746
XM_011327363.1:1820	ID1610	XM_011327363.1	1808	1829	1820	-35.3	-24.1	0.68272	10.5	3-6,1827-1824;9-15,1821-1815;17-21,1813-1809	1-2,1829-1828[UP5];7-8,1823-1822[SIL];16-16,1814-1814[SIL];22-22,1808-1808[UP3]	.(((((.(((((((..((((..&..))))..))))))).))))).	AGGACAAGCAUGGCCAGAUCAG&AAGAUUAAGCCAUGCAUGUCUA	2	0.113434
XM_011327374.1:473	ID16798	XM_011327374.1	463	482	473	-37.5	-25	0.666667	6	1-7,482-476;9-10,474-473;11-13,471-469;15-20,468-463	8-8,475-475[SIL];x-x,472-472[BULt];14-14,x-x[BULq]	((((((-(((.((.(((((((&))))))).))-))).))))))	UGCUUG-CUCUGUGGAAGGAG&CUCCUUCGAC-GAGUCGAGUA	2	0.44542
XM_011327394.1:2929	ID2815	XM_011327394.1	2919	2938	2929	-36.2	-24.1	0.665746	9	3-4,2936-2935;6-17,2933-2922;19-21,2921-2919	1-2,2938-2937[UP5];5-5,2934-2934[SIL];18-18,x-x[BULq]	(((-((((((((((((.((..&..)).)))))))))))).)))	GGA-AGCCGCGAAGGCGAAAU&AAUUGGUUUUUGCGGCUGUCC	2	0.897218
XM_011327417.1:474	ID1787	XM_011327417.1	465	483	474	-36.7	-24	0.653951	7	3-13,481-471;16-17,470-469;19-21,467-465	1-2,483-482[UP5];14-15,x-x[BULq];18-18,468-468[SIL]	(((.((--(((((((((((..&..)))))))))))..)).)))	CCACGG--CGACUACGAGCAC&AAGCUCGUAGUUGAACCUUGG	2	0.562287
XM_011327417.1:689	ID21059	XM_011327417.1	672	699	689	-53.1	-35.4	0.666667	7.5	1-3,699-697;4-8,695-691;10-21,689-678;22-26,676-672	x-x,696-696[BULt];9-9,690-690[SIL];x-x,677-677[BULt]	(((((.((((((((((((.(((((.(((&)))-))))).))))))))))))-)))))	GGACUACCUCUUUGACGCCUGGAACGGU&GCC-UUCCAAGCGUUAGAGAGG-GGUUC	1	0.00166101
XM_011327422.1:743	ID20665	XM_011327422.1	730	752	743	-40.4	-26.86	0.664851	14	1-11,752-742;14-19,735-730	12-13,741-736[AILt]	((((((......(((((((((((&)))))))))))----..))))))	GGUGGUACCAUCCGUGGUACUGC&GCAGUGCCGCG----AAGCUACC	2	0.485354
XM_011327424.1:817	ID4084	XM_011327424.1	806	826	817	-42	-27.5	0.654762	7	2-2,825-825;4-11,823-816;12-17,814-809;19-21,808-806	1-1,826-826[UP5];3-3,824-824[SIL];x-x,815-815[BULt];18-18,x-x[BULq]	(((-((((((.((((((((.(.&.).))))))))-)))))).)))	GGC-UGCUCUCCAGCAGAUGGC&ACGAUCUGCUG-AGGGUAAGCC	2	0.317476
XM_011327424.1:826	ID10281	XM_011327424.1	816	837	826	-32.2	-23.6	0.732919	7	1-9,837-829;10-16,826-820;17-19,818-816	x-x,828-827[BULt];x-x,819-819[BULt]	(((.(((((((..(((((((((&)))))))))--)))))))-)))	CAGCAGAUGGCUUCCACUGGUG&CACUAGUGG--GCCAUUU-UUG	3	0.182147
XM_011327432.1:1210	ID21536	XM_011327432.1	1200	1221	1210	-39.4	-27.7	0.703046	9	1-3,1221-1219;4-19,1216-1201	x-x,1218-1217[BULt];20-20,1200-1200[UP3]	.((((((((((((((((..(((&)))--)))))))))))))))).	CGUGAUGCUCUAUCUCUCAGGC&GCU--GGGGAUAGAGCAUUGCA	3	0.21734
XM_011327432.1:1211	ID30242	XM_011327432.1	1200	1222	1211	-41	-27.8	0.678049	10	2-4,1221-1219;5-20,1216-1201	1-1,1222-1222[UP5];x-x,1218-1217[BULt];21-21,1200-1200[UP3]	.((((((((((((((((..(((.&.)))--)))))))))))))))).	CGUGAUGCUCUAUCUCUCAGGCG&UGCU--GGGGAUAGAGCAUUGCA	3	0.274185
XM_011327432.1:1220	ID11040	XM_011327432.1	1210	1229	1220	-36.4	-23.8	0.653846	7	1-6,1229-1224;8-11,1222-1219;12-19,1217-1210	7-7,1223-1223[SIL];x-x,1218-1218[BULt]	((((((((.((((.((((((&)))))).))))-))))))))	UAUCUCUCAGGCGUAGGCUG&CAGUUUUCGCC-GGGGGAUA	2	0.955752
XM_011327432.1:1246	ID8719	XM_011327432.1	1229	1255	1246	-35.3	-23.4	0.66289	8.5	1-12,1255-1244;14-20,1241-1235;23-25,1231-1229	13-13,1243-1242[AILt];21-22,1234-1232[AILt]	(((...(((((((..((((((((((((&))))))))))))-.)))))))-..)))	GGACAAUGGGUUGGAACUCGUUCCAAU&AUUGGAAUGAGU-ACAAUUUA-AAUCC	3	0.00938101
XM_011327432.1:1270	ID20743	XM_011327432.1	1261	1279	1270	-34.8	-23.58	0.677586	8.5	1-6,1279-1274;10-19,1270-1261	7-9,1273-1271[SIL]	((((((((((...((((((&))))))...))))))))))	GUCAACGCUGAGAUCUGGC&GCCAGAAAGUGGUGUUGAC	3	0.58509
XM_011327442.1:2267	ID23831	XM_011327442.1	2257	2283	2267	-32.8	-22.4	0.682927	17	1-6,2283-2278;7-13,2270-2264;14-19,2262-2257	x-x,2277-2271[BULt];x-x,2263-2263[BULt]	((((((.(((((((.......((((((&))))))-------)))))))-))))))	GAUAAGCUCACUCCUGUCCCCGCCAAC&GUUGGU-------GGAGUGA-UUUGUC	3	0.859206
XM_011327442.1:2337	ID14119	XM_011327442.1	2328	2346	2337	-36.3	-24.6	0.677686	8.5	1-10,2346-2337;13-17,2334-2330	11-12,2336-2335[SIL];18-19,2329-2328[UP3]	..(((((..((((((((((&))))))))))..)))))..	CCAGCCUGCCCCCGCUUUG&CGAAGUGGGGAAAGGUUCC	2	0.377054
XM_011327442.1:2342	ID5785	XM_011327442.1	2329	2350	2342	-45.8	-31.8	0.694323	7.5	1-3,2350-2348;5-15,2347-2337;18-22,2334-2330	4-4,x-x[BULq];16-17,2336-2335[SIL];23-23,2329-2329[UP3]	.(((((..(((((((((((-(((&))).)))))))))))..))))).	CAGCCUGCCCCCGCUUUGG-CCU&AGGACCGAAGUGGGGAAAGGUUC	2	0.0326682
XM_011327442.1:2357	ID12729	XM_011327442.1	2347	2366	2357	-35.5	-23.8	0.670423	6.5	1-4,2366-2363;6-11,2361-2356;13-14,2354-2353;16-19,2350-2347	5-5,2362-2362[SIL];12-12,2355-2355[SIL];15-15,2352-2351[AILt]	((((..((.((((((.((((&)))).)))))).))-.))))	GCCUGGAAGCUCGCGCUCGG&CCGAACGCGAGGUU-AAGGU	2	0.258384
XM_011327442.1:2358	ID3675	XM_011327442.1	2347	2367	2358	-37.2	-24.4	0.655914	6.5	2-5,2366-2363;7-12,2361-2356;14-15,2354-2353;17-20,2350-2347	1-1,2367-2367[UP5];6-6,2362-2362[SIL];13-13,2355-2355[SIL];16-16,2352-2351[AILt]	((((..((.((((((.((((.&.)))).)))))).))-.))))	GCCUGGAAGCUCGCGCUCGGC&ACCGAACGCGAGGUU-AAGGU	2	0.249089
XM_011327442.1:2360	ID2687	XM_011327442.1	2346	2369	2360	-34.2	-22.6	0.660819	21	6-11,2364-2359;12-18,2353-2347	1-5,2369-2365[UP5];x-x,2358-2354[BULt];19-19,2346-2346[UP3]	.(((((((.....((((((.....&.....))))))-----))))))).	GGCCUGGAAGCUCGCGCUCGGCUC&AAUUAGAGUGC-----UCCAGGCA	2	0.778443
XM_011327442.1:2397	ID34114	XM_011327442.1	2380	2407	2397	-45.2	-29.42	0.650885	12	1-9,2407-2399;10-13,2397-2394;18-23,2385-2380	x-x,2398-2398[BULt];14-17,2393-2386[AILt]	((((((........((((.(((((((((&)))))))))-))))----....))))))	GAAGCCGAGCUCAUUCCCGUCGGCGGAA&UUUCGCCGG-GGGA----UAAAGGCUUC	3	0.243927
XM_011327442.1:2403	ID27331	XM_011327442.1	2392	2412	2403	-38.3	-25.5	0.665796	7.5	3-14,2410-2399;15-18,2397-2394	1-2,2412-2411[UP5];x-x,2398-2398[BULt];19-20,2393-2392[UP3]	..((((.((((((((((((..&..))))))))))))-))))..	AUUCCCGUCGGCGGAAACUCU&UCAGUUUUCGCCGG-GGGAUA	3	0.555397
XM_011327444.1:603	ID15654	XM_011327444.1	589	616	603	-41.4	-27.52	0.664734	18.5	1-5,616-612;10-24,603-589	6-9,611-604[AILt]	(((((((((((((((........(((((&)))))----....)))))))))))))))	GACCUUGAGACUAGACAUCACCAGGGCG&CGUCC----AACUUCUGGUUUUAAGGUC	2	0.106042
XM_011327445.1:631	ID26110	XM_011327445.1	618	639	631	-35.6	-23.2	0.651685	8	2-6,638-634;8-16,633-625;17-19,621-619	1-1,639-639[UP5];7-7,x-x[BULq];x-x,624-622[BULt];20-20,618-618[UP3]	.(((...(((((((((-(((((.&.))))).)))))))))---))).	GACCCCAGCCGAGAUC-GCACUC&UAGUGCAGAUCUUGGU---GGUA	2	0.93381
XM_011327449.1:559	ID4526	XM_011327449.1	539	568	559	-42.8	-28	0.654206	15	2-10,567-559;11-16,554-549;17-24,546-539	1-1,568-568[UP5];x-x,558-555[BULt];x-x,548-547[BULt]	((((((((..((((((....(((((((((.&.)))))))))----))))))--))))))))	GCUUGCCACGAGGGUGUCAAGCCUACUGGC&ACUAGUGGGC----CAUUUU--UGGUAAGC	3	0.13184
XM_011327449.1:607	ID13247	XM_011327449.1	597	615	607	-34.6	-22.5	0.650289	9.5	3-8,613-608;11-19,606-598	1-2,615-614[UP5];9-10,607-607[AILq];20-20,597-597[UP3]	.(((((((((.-((((((..&..))))))..))))))))).	AGCUGACCACC-UACUGCCC&CCGUAGUAUAGUGGUCAGUA	3	0.446034
XM_011327449.1:714	ID25936	XM_011327449.1	704	722	714	-43.4	-30.4	0.700461	5.5	1-9,722-714;11-18,713-706	10-10,x-x[BULq];19-20,705-704[UP3]	..((((((((-(((((((((&))))))))).))))))))..	ACUGCUCCCG-UUGUCCCUA&UAGGGACAGUCGGGGGCAUC	3	0.169198
XM_011327449.1:715	ID2315	XM_011327449.1	704	724	715	-45.4	-30.4	0.669604	8.5	3-11,722-714;13-20,713-706	1-2,724-723[UP5];12-12,x-x[BULq];21-22,705-704[UP3]	..((((((((-(((((((((..&..))))))))).))))))))..	ACUGCUCCCG-UUGUCCCUACC&AAUAGGGACAGUCGGGGGCAUC	3	0.189819
XM_011327449.1:716	ID24632	XM_011327449.1	704	725	716	-46.7	-30.4	0.650964	9.5	4-12,722-714;14-21,713-706	1-3,725-723[UP5];13-13,x-x[BULq];22-23,705-704[UP3]	..((((((((-(((((((((...&...))))))))).))))))))..	ACUGCUCCCG-UUGUCCCUACCG&UAAUAGGGACAGUCGGGGGCAUC	3	0.207443
XM_011327449.1:719	ID1369	XM_011327449.1	705	728	719	-45.4	-30.2	0.665198	8	1-8,728-721;10-15,719-714;17-20,712-709	9-9,720-720[SIL];16-16,713-713[SIL];21-24,708-705[UP3]	....((((.((((((.((((((((&)))))))).)))))).))))....	CUGCUCCCGUUGUCCCUACCGGUU&AACUGGUACGGACAAGGGGAAUCU	3	0.0430314
XM_011327449.1:782	ID26110	XM_011327449.1	772	791	782	-35.6	-23.3	0.654494	7	1-7,791-785;9-17,783-775	8-8,784-784[SIL];18-20,774-772[UP3]	...(((((((((.(((((((&))))))).)))))))))...	CUGCGCUGAGAUGUGCACUG&UAGUGCAGAUCUUGGUGGUA	2	0.916485
XM_011327449.1:783	ID12063	XM_011327449.1	769	792	783	-38	-26.6	0.7	8	2-9,791-784;11-14,782-779;15-20,774-769	1-1,792-792[UP5];10-10,783-783[SIL];x-x,778-775[BULt]	((((((....((((.((((((((.&.)))))))).))))----))))))	GGACUGCGCUGAGAUGUGCACUGA&CCAGUGCACUUUUC----CAGUCC	2	0.22373
XM_011327449.1:820	ID24558	XM_011327449.1	809	829	820	-35.3	-23.1	0.654391	10.5	4-12,826-818;13-17,816-812;18-19,810-809	1-3,829-827[UP5];x-x,817-817[BULt];x-x,811-811[BULt]	((.(((((.(((((((((...&...)))))))))-)))))-))	CGCUCUGCUUCUGGUGCCAAC&UAAGGUGCCAGA-GUAGA-CG	2	0.746963
XM_011327449.1:837	ID5397	XM_011327449.1	826	847	837	-44.5	-32.6	0.732584	7	1-5,847-843;7-8,841-840;9-18,838-829	6-6,842-842[SIL];x-x,839-839[BULt];19-21,828-826[UP3]	...((((((((((.((.(((((&))))).))-))))))))))...	CAACAUGGCCACCUGUGCUGCU&AGCAGGAC-GGUGGCCAUGGAA	3	0.0490256
XM_011327494.1:209	ID2615	XM_011327494.1	198	218	209	-42.7	-28.5	0.667447	11	5-12,214-207;13-19,205-199	1-4,218-215[UP5];x-x,206-206[BULt];20-20,198-198[UP3]	.(((((((.((((((((....&....))))))))-))))))).	ACCGGGCUAUUUCCAGCAGAC&AAUGGCUGGAAG-AGCCCGGC	2	0.472373
XM_011327514.1:1058	ID18419	XM_011327514.1	1049	1065	1058	-30.5	-20.2	0.662295	8	1-7,1065-1059;10-15,1058-1053	8-9,x-x[BULq];16-19,1052-1049[UP3]	....((((((--(((((((&)))))))..))))))....	GCUCCCACGG--AUCCAAG&CUUGGAUAACCGUGGUAAU	2	0.73182
XM_011327514.1:1059	ID4863	XM_011327514.1	1050	1066	1059	-31.2	-20.4	0.653846	8	2-8,1065-1059;11-16,1058-1053	1-1,1066-1066[UP5];9-10,x-x[BULq];17-19,1052-1050[UP3]	...((((((--(((((((.&.)))))))..))))))...	CUCCCACGG--AUCCAAGG&ACUUGGAUAACCGUGGUAA	2	0.737329
XM_011327514.1:900	ID32017	XM_011327514.1	891	909	900	-28.4	-19.7	0.693662	9.5	1-4,909-906;6-15,904-895	5-5,905-905[SIL];16-19,894-891[UP3]	....((((((((((.((((&)))).))))))))))....	GAUCCGCUUUGCCUGGUGG&UUAUGAGGUAAAGCGAAUG	3	0.163961
XM_011327533.1:736	ID18567	XM_011327533.1	725	746	736	-34.8	-23.1	0.663793	10.5	1-6,746-741;7-9,739-737;12-20,734-726	x-x,740-740[BULt];10-11,736-735[SIL];21-21,725-725[UP3]	.(((((((((..(((.((((((&))))))-)))..))))))))).	ACAGCGGAUCUAGACAAGCAGG&CUUGUU-GUUACGAUCUGCUGA	0	0.0396887
XM_011327567.1:104	ID1805	XM_011327567.1	93	113	104	-40	-26.3	0.6575	11	3-15,111-99;17-17,97-97	1-2,113-112[UP5];16-16,98-98[SIL];18-21,96-93[UP3]	....(.(((((((((((((..&..))))))))))))).)....	CGACUGGCUCCUUGCCGGCAA&AAGCUGGUAAGGGGCGGAUUA	3	0.642048
XM_011327567.1:106	ID6677	XM_011327567.1	96	115	106	-39.1	-26.3	0.672634	12	5-17,111-99;19-19,97-97	1-4,115-112[UP5];18-18,98-98[SIL];20-20,96-96[UP3]	.(.(((((((((((((....&....))))))))))))).).	CUGGCUCCUUGCCGGCAACA&AUAAGCUGGUAAGGGGCGGA	3	0.463167
XM_011327567.1:193	ID20782	XM_011327567.1	184	202	193	-36.4	-23.78	0.653297	8.5	1-5,202-198;9-10,194-193;12-19,191-184	6-8,197-195[SIL];11-11,192-192[SIL]	((((((((.((...(((((&)))))...)).))))))))	GGCGAAGAGUGCGCCUGGC&GCCAGCAUCAGUUUUCGCC	3	0.863989
XM_011327567.1:197	ID27134	XM_011327567.1	189	206	197	-37.5	-25.3	0.674667	10.5	5-10,202-197;12-18,196-190	1-4,206-203[UP5];11-11,x-x[BULq];19-19,189-189[UP3]	.(((((((-((((((....&....)))))).))))))).	AGAGUGCG-CCUGGCAGAA&UCACGCCAGGUCGUACUCA	3	0.189819
XM_011327590.1:609	ID18194	XM_011327590.1	600	619	609	-43.2	-28.5	0.659722	6	2-9,618-611;10-13,609-606;15-19,604-600	1-1,619-619[UP5];x-x,610-610[BULt];14-14,605-605[SIL]	(((((.((((.((((((((.&.))))))))-)))).)))))	GCACGACGGACCGGUCGGAA&CUUCGGCCG-UCCGGCGUGC	2	0.706171
XM_011327590.1:643	ID189	XM_011327590.1	633	652	643	-35.7	-25	0.70028	8.5	4-13,649-640;14-17,638-635;19-20,634-633	1-3,652-650[UP5];x-x,639-639[BULt];18-18,x-x[BULq]	((-((((.((((((((((...&...))))))))))-)))).))	GC-UGGGACGCCAUCCGUACC&AAAAUGGAUGGCG-CUCAAGC	2	0.194176
XM_011327595.1:979	ID2100	XM_011327595.1	966	988	979	-38.3	-25	0.652742	9.5	3-8,986-981;10-15,979-974;17-21,971-967	1-2,988-987[UP5];9-9,980-980[SIL];16-16,973-972[AILt];22-22,966-966[UP3]	.(((((..((((((.((((((..&..)))))).))))))-.))))).	GCGCAUCGGCGUCACCACCAUCA&AAGUGGUGUUGACGC-AAUGUGA	3	0.324782
XM_011327600.1:1295	ID32361	XM_011327600.1	1285	1308	1295	-35.3	-23.8	0.674221	13	2-7,1307-1302;8-9,1297-1296;11-20,1294-1285	1-1,1308-1308[UP5];x-x,1301-1298[BULt];10-10,1295-1295[SIL]	((((((((((.((....((((((.&.))))))----)).))))))))))	GGUGCGCUUUGGAGAUUGACGGAU&UUCCGUU----UCAAAGGCGCACU	1	0.0176536
XM_011327627.1:781	ID12120	XM_011327627.1	768	791	781	-48.5	-31.6	0.651546	13.5	5-8,787-784;11-23,780-768	1-4,791-788[UP5];9-10,783-781[AILt]	(((((((((((((...((((....&....))))-..)))))))))))))	GGCUUCCUUCUCCGUCGCUGCCAA&CCAUCAGC-AAGGAGAAGGAGGCC	2	0.0834935
XM_011327627.1:929	ID7589	XM_011327627.1	916	938	929	-38	-25.9	0.681579	11.5	2-11,937-928;13-17,926-922	1-1,938-938[UP5];12-12,927-927[SIL];18-23,921-916[UP3]	......(((((.((((((((((.&.)))))))))).)))))......	GAUACCGCUGCCGCCACCGAGAC&AUCUUGGUGGUAGUAGCAAAUAC	3	0.209929
XM_011327627.1:962	ID7589	XM_011327627.1	949	971	962	-38	-26.1	0.686842	10.5	2-18,970-954	1-1,971-971[UP5];19-23,953-949[UP3]	.....(((((((((((((((((.&.))))))))))))))))).....	GACACUGCUGCUGCUACUGAGAC&AUCUUGGUGGUAGUAGCAAAUAC	2	0.239678
XM_011327627.1:978	ID8736	XM_011327627.1	969	990	978	-32	-21	0.65625	12	3-6,988-985;7-15,981-973;17-19,971-969	1-2,990-989[UP5];x-x,984-982[BULt];16-16,972-972[SIL]	(((.(((((((((...((((..&..))))---))))))))).)))	GACUGCCGCAAAGGAUACCGCG&AUUGGU---UUUUGCGGCUGUC	2	0.999708
XM_011327627.1:992	ID7610	XM_011327627.1	978	1001	992	-38.6	-27.6	0.715026	14	7-23,995-979	1-6,1001-996[UP5];24-24,978-978[UP3]	.(((((((((((((((((......&......))))))))))))))))).	AAAGGAUACCGCGACUGCUACUCA&AUCUUUGCAGUUGUGGUAUCUUUC	2	0.106042
XM_011327627.1:996	ID20895	XM_011327627.1	985	1005	996	-42.3	-27.9	0.659574	6.5	1-8,1005-998;10-14,996-992;15-18,989-986	9-9,997-997[SIL];x-x,991-990[BULt];19-19,985-985[UP3]	.((((..(((((.((((((((&)))))))).)))))--)))).	ACCGCGACUGCUACUCAGGGU&GCCCUGAGGAGUAG--GCGGA	2	0.694984
XM_011327627.1:997	ID5490	XM_011327627.1	986	1006	997	-42	-28.1	0.669048	6.5	2-9,1005-998;11-15,996-992;16-19,989-986	1-1,1006-1006[UP5];10-10,997-997[SIL];x-x,991-990[BULt]	((((..(((((.((((((((.&.)))))))).)))))--))))	CCGCGACUGCUACUCAGGGUA&AGCCCUGAGGAGUAG--GCGG	2	0.598833
XM_011327632.1:203	ID33557	XM_011327632.1	187	212	203	-31.4	-21.32	0.678981	15.5	3-12,210-201;14-21,194-187	1-2,212-211[UP5];13-13,200-195[AILt]	((((((((......((((((((((..&..))))))))))-----.))))))))	CAUCAAGAACGAAGCAUCCUCUGCCG&UUGUAGAGGAUG-----AUUUUGAUG	3	0.413803
XM_011327632.1:205	ID8935	XM_011327632.1	195	214	205	-29.6	-19.7	0.665541	11	5-14,210-201;16-20,200-196	1-4,214-211[UP5];15-15,x-x[BULq];21-21,195-195[UP3]	.(((((-((((((((((....&....)))))))))).))))).	ACGAAG-CAUCCUCUGCCGUC&AUUUGUAGAGGAUGAUUUUGA	2	0.67807
XM_011327635.1:1105	ID24360	XM_011327635.1	1090	1113	1105	-49.4	-32.2	0.651822	9	1-6,1113-1108;8-10,1107-1105;13-25,1102-1090	7-7,x-x[BULq];11-12,1104-1103[SIL]	(((((((((((((..(((-((((((&)))))).)))..)))))))))))))	GGUGAUGUCGUCGGCGGU-CUGUUG&UAACGGUACCUACGGCGAUGUCACC	2	0.0796805
XM_011327635.1:858	ID22157	XM_011327635.1	845	867	858	-41.5	-27.5	0.662651	5.5	2-5,866-863;7-15,861-853;17-23,851-845	1-1,867-867[UP5];6-6,862-862[SIL];16-16,852-852[SIL]	(((((((.(((((((((.((((.&.)))).))))))))).)))))))	UCUAUGACUUGCAACUCUGGCCG&GGGCCCGAGUUGUAAUUUGUAGA	3	0.115319
XM_011327635.1:859	ID15324	XM_011327635.1	845	868	859	-42	-29.7	0.707143	6	1-1,868-868;3-6,866-863;8-16,861-853;18-24,851-845	2-2,867-867[SIL];7-7,862-862[SIL];17-17,852-852[SIL]	(((((((.(((((((((.((((.(&).)))).))))))))).)))))))	UCUAUGACUUGCAACUCUGGCCGG&CGGGCCCGAGUUGUAAUUUAUAGA	3	0.00626382
XM_011327638.1:248	ID21953	XM_011327638.1	238	258	248	-40.1	-26.3	0.65586	9	1-5,258-254;7-8,252-251;9-17,249-241	6-6,253-253[SIL];x-x,250-250[BULt];18-20,240-238[UP3]	...(((((((((.((.(((((&))))).))-)))))))))...	CUUGACGCUAAGAUCAGGGCC&GGCCUCGG-CUUAGCGUCUUA	3	0.88266
XM_011327638.1:604	ID15812	XM_011327638.1	581	613	604	-40.8	-29.4	0.720588	15	1-7,613-607;9-15,605-599;16-21,586-581	8-8,606-606[SIL];x-x,598-587[BULt]	((((((............(((((((.(((((((&))))))).)))))))------------))))))	AGGGCAAGAUCCUCCACUGGGACGUUGUCAACG&CGUUGAUUACGUCCC------------UGCCCU	3	0.0430314
XM_011327638.1:608	ID18398	XM_011327638.1	598	617	608	-35.1	-23.7	0.675214	11	5-11,613-607;13-19,605-599	1-4,617-614[UP5];12-12,606-606[SIL];20-20,598-598[UP3]	.(((((((.(((((((....&....))))))).))))))).	UGGGACGUUGUCAACGAGAU&CUUGCGUUGAUUACGUCCCU	3	0.303232
XM_011327638.1:713	ID22814	XM_011327638.1	702	722	713	-42.8	-31.5	0.735981	6.5	1-15,722-708;17-18,706-705	16-16,707-707[SIL];19-21,704-702[UP3]	...((.(((((((((((((((&))))))))))))))).))...	CCGCGCCGCCGACCCAGCUGC&GUAGUUGGGUCGGUGACGACC	3	0.0579467
XM_011327638.1:856	ID15354	XM_011327638.1	847	865	856	-38.7	-28	0.723514	3	1-12,865-854;14-15,852-851;17-19,849-847	13-13,853-853[SIL];16-16,850-850[SIL]	(((.((.((((((((((((&)))))))))))).)).)))	GCUCAUCUUGCCAAGCCCG&CGGGCUUGGCAGAAUCAGC	3	0.209929
XM_011327641.1:1017	ID6964	XM_011327641.1	1003	1026	1017	-35.1	-22.9	0.652422	17	4-11,1023-1016;12-17,1010-1005	1-3,1026-1024[UP5];x-x,1015-1011[BULt];18-19,1004-1003[UP3]	..((((((.....((((((((...&...))))))))-----))))))..	CAGGCCAUGUGGGCGCAAUGCGUC&AUAGCAUUGCG-----AUGGCCAG	2	0.920873
XM_011327641.1:1019	ID1098	XM_011327641.1	1010	1026	1019	-39.7	-25.9	0.652393	6.5	2-6,1025-1021;9-18,1020-1011	1-1,1026-1026[UP5];7-8,x-x[BULq];19-19,1010-1010[UP3]	.((((((((((--(((((.&.)))))..)))))))))).	UGUGGGCGCAA--UGCGUC&AACGCACAUUGCGCCCGCC	2	0.459064
XM_011327641.1:1149	ID34012	XM_011327641.1	1137	1158	1149	-37	-25	0.675676	9	3-10,1156-1149;12-17,1146-1141;19-21,1139-1137	1-2,1158-1157[UP5];11-11,1148-1147[AILt];18-18,1140-1140[SIL]	(((.((((((..((((((((..&..))))))))-.)))))).)))	CGGCGCUGCUGCCAUCAUGAUA&UUUCAUGAUG-AAGCGGCACUG	3	0.212407
XM_011327641.1:952	ID14539	XM_011327641.1	941	959	952	-32.7	-22.06	0.674618	10	2-8,958-952;14-21,948-941	1-1,959-959[UP5];9-13,951-949[AILq]	((((((((...--(((((((.&.))))))).....))))))))	UCCUCUACCAG--ACAACUCU&CGAGUUGUAAUUUGUAGAGGA	3	0.265006
XM_011327691.1:799	ID17615	XM_011327691.1	790	809	799	-36	-25.2	0.7	7	2-8,808-802;9-11,800-798;13-18,796-791	1-1,809-809[UP5];x-x,801-801[BULt];12-12,797-797[SIL];19-19,790-790[UP3]	.((((((.(((.(((((((.&.)))))))-))).)))))).	GGCGGUGGUCUCAUCCCCAC&CUGGGGAU-AGAGCAUUGCA	2	0.363988
XM_011327700.1:1000	ID9582	XM_011327700.1	990	1009	1000	-34.2	-23.9	0.69883	6	1-2,1009-1008;4-15,1006-995;17-19,992-990	3-3,1007-1007[SIL];16-16,994-993[AILt]	(((..((((((((((((.((&)).))))))))))))-.)))	CAUCAACGCCGGUAUCCGUG&CAAGGAUGCUGGCGU-AAUG	2	0.317476
XM_011327700.1:488	ID1219	XM_011327700.1	468	498	488	-59.3	-42.1	0.709949	11.5	3-8,496-491;9-20,489-478;21-25,472-468	1-2,498-497[UP5];x-x,490-490[BULt];x-x,477-473[BULt]	(((((.....((((((((((((.((((((..&..))))))-))))))))))))-----)))))	GGGCUCCAAGCCUGCUGUCGUCUUCCACGGC&AACGUGGA-GACGACGGCGGG-----GGCCC	3	0.00938101
XM_011327700.1:750	ID9415	XM_011327700.1	740	759	750	-31.1	-21	0.675241	6.5	1-9,759-751;11-12,749-748;14-20,746-740	10-10,750-750[SIL];13-13,747-747[SIL]	(((((((.((.(((((((((&))))))))).)).)))))))	GGCCUUACAAGUGGGAGUUG&CAACUUCUGGUUUUAAGGUC	2	0.450006
XM_011327700.1:809	ID27100	XM_011327700.1	801	818	809	-39	-25.8	0.661538	6.5	1-5,818-814;6-8,812-810;10-13,809-806;15-19,805-801	x-x,813-813[BULt];9-9,x-x[BULq];14-14,x-x[BULq]	(((((-((((-(((.(((((&)))))-))).)))).)))))	GGGCC-GUGC-CGCUGGUGA&UCACC-GCGUGUACUGGUCC	2	0.353337
XM_011327700.1:825	ID18354	XM_011327700.1	806	834	825	-42.5	-28	0.658824	20.5	1-7,834-828;10-10,825-825;11-20,817-808	8-9,827-826[SIL];x-x,824-818[BULt];21-22,807-806[UP3]	..((((((((((.......(..(((((((&)))))))..)-------))))))))))..	GUGCCGCUGGUGACAGCCCUGAGCUCAAG&CUUGAGCAGA-------CACCAGCGGUUA	3	0.271901
XM_011327700.1:932	ID22805	XM_011327700.1	922	942	932	-35.5	-25	0.704225	10	1-7,942-936;8-11,934-931;14-18,927-923	x-x,935-935[BULt];12-13,930-928[AILt];19-19,922-922[UP3]	.(((((...((((.(((((((&)))))))-))))-..))))).	UGGCCCUACGGUUACGACUGC&GUAGUUG-AACC-UUGGGCCU	3	0.375787
XM_011327700.1:933	ID15582	XM_011327700.1	923	943	933	-36.3	-24.7	0.680441	9	2-8,942-936;9-12,934-931;15-19,927-923	1-1,943-943[UP5];x-x,935-935[BULt];13-14,930-928[AILt]	(((((...((((.(((((((.&.)))))))-))))-..)))))	GGCCCUACGGUUACGACUGCA&CGUAGUUG-AACC-UUGGGCC	3	0.497443
XM_011327700.1:971	ID19427	XM_011327700.1	961	981	971	-34.4	-24.1	0.700581	6.5	1-7,981-975;9-14,972-967;17-20,964-961	8-8,974-973[AILt];15-16,966-965[SIL]	((((..((((((..(((((((&)))))))-.))))))..))))	GAGACUGCUCUCUCAUCUGUC&GACAGAU-UGAGAGCUCUUUC	2	0.138829
XM_011327700.1:972	ID29437	XM_011327700.1	961	982	972	-36	-24.2	0.672222	7.5	2-8,981-975;10-15,972-967;18-21,964-961	1-1,982-982[UP5];9-9,974-973[AILt];16-17,966-965[SIL]	((((..((((((..(((((((.&.)))))))-.))))))..))))	GAGACUGCUCUCUCAUCUGUCG&UGACAGAU-UGAGAGCUCUUUC	2	0.187457
XM_011327700.1:973	ID32932	XM_011327700.1	961	983	973	-37	-24.3	0.656757	8.5	2-9,982-975;11-16,972-967;19-22,964-961	1-1,983-983[UP5];10-10,974-973[AILt];17-18,966-965[SIL]	((((..((((((..((((((((.&.))))))))-.))))))..))))	GAGACUGCUCUCUCAUCUGUCGC&UUGACAGAU-UGAGAGCUCUUUC	2	0.233339
XM_011327738.1:1306	ID18568	XM_011327738.1	1295	1315	1306	-37.4	-27	0.721925	8	1-11,1315-1305;14-22,1303-1295	12-13,1304-1304[AILq]	(((((((((.-(((((((((((&)))))))))))..)))))))))	CUUGGCAGAA-GUGGCAGCAGG&CUUGUUGUUACGAUCUGCUGAG	1	0.00497474
XM_011327741.1:953	ID2045	XM_011327741.1	943	961	953	-35.4	-24.7	0.69774	6.5	2-3,960-959;5-12,958-951;14-19,949-944	1-1,961-961[UP5];4-4,x-x[BULq];13-13,950-950[SIL];20-20,943-943[UP3]	.((((((.((((((((-((.&.)).)))))))).)))))).	CCUGGCGAGGGUUCUG-CUC&AAGUCAGAAUCCAUGCCAGA	2	0.20415
XM_011327746.1:1159	ID14736	XM_011327746.1	1149	1169	1159	-40.4	-26.5	0.655941	10.5	1-3,1169-1167;5-8,1164-1161;10-20,1159-1149	4-4,1166-1165[AILt];9-9,1160-1160[SIL]	(((((((((((.((((..(((&)))-.)))).)))))))))))	GUUGGAUGGUGGGGAGGAGCG&CGC-ACUUUGCGCCGUCUAGC	2	0.476736
XM_011327746.1:1207	ID25876	XM_011327746.1	1197	1217	1207	-33	-21.5	0.651515	10	3-7,1215-1211;8-10,1209-1207;11-16,1205-1200	1-2,1217-1216[UP5];x-x,1210-1210[BULt];x-x,1206-1206[BULt];17-19,1199-1197[UP3]	...((((((.(((.(((((..&..)))))-)))-))))))...	CACCAUUACUGGCUGGUCCGG&UAGGACC-GCC-GUAAUGAUU	2	0.746963
XM_011327746.1:842	ID25072	XM_011327746.1	829	850	842	-39.2	-27	0.688776	8	1-4,850-847;7-17,845-835;18-21,833-830	5-6,846-846[AILq];x-x,834-834[BULt];22-22,829-829[UP3]	.((((.(((((((((((.-((((&))))..)))))))))))-)))).	GCGCUGGAGCCAUUCAGA-GGUG&UACCGAUUGAAUGGCUC-AGUGA	3	0.0430314
XM_011327749.1:612	ID4557	XM_011327749.1	601	621	612	-31.2	-21.6	0.692308	12	2-11,620-611;12-16,608-604	1-1,621-621[UP5];x-x,610-609[BULt];17-19,603-601[UP3]	...(((((..((((((((((.&.))))))))))--)))))...	CAACAGGCUGGCGCUGGUGGC&ACUAUUAGUGC--GCCUGAAA	3	0.182147
XM_011327773.1:126	ID16775	XM_011327773.1	117	135	126	-39.2	-26.4	0.673469	8	2-8,134-128;10-15,126-121	1-1,135-135[UP5];9-9,127-127[SIL];16-19,120-117[UP3]	....((((((.(((((((.&.))))))).))))))....	CAAUCCCAGCUCGACGGGA&CUCCGUCGUGCUGGGGAUA	3	0.68531
XM_011327773.1:130	ID24091	XM_011327773.1	120	139	130	-39.7	-26.4	0.664987	12	6-12,134-128;14-19,126-121	1-5,139-135[UP5];13-13,127-127[SIL];20-20,120-120[UP3]	.((((((.(((((((.....&.....))))))).)))))).	UCCCAGCUCGACGGGAUCCG&UAAACUCCGUCGUGCUGGGG	3	0.431934
XM_011327773.1:245	ID8973	XM_011327773.1	235	254	245	-36.7	-24.3	0.662125	12	4-17,251-238	1-3,254-252[UP5];18-20,237-235[UP3]	...((((((((((((((...&...))))))))))))))...	AUAGCCGCCGCCUACGACGC&AUUUUGUGGGUGGUGGUGCA	3	0.996587
XM_011327773.1:275	ID26140	XM_011327773.1	265	284	275	-35.7	-25	0.70028	5	1-10,284-275;12-13,274-273;16-21,270-265	11-11,x-x[BULq];14-15,272-271[SIL]	((((((..((-((((((((((&)))))))))).))..))))))	GACAAGGAAC-CCACCAACUG&UAGUUGGUGGAGUGAUUUGUC	3	0.287739
XM_011327773.1:277	ID17996	XM_011327773.1	265	286	277	-39.2	-25.6	0.653061	6.5	2-12,285-275;14-15,274-273;18-23,270-265	1-1,286-286[UP5];13-13,x-x[BULq];16-17,272-271[SIL]	((((((..((-(((((((((((.&.))))))))))).))..))))))	GACAAGGAAC-CCACCAACUGGC&CUUAGUUGGUGGAGUGAUUUGUC	3	0.329012
XM_011327773.1:356	ID17960	XM_011327773.1	344	365	356	-41.6	-27.1	0.651442	7.5	2-7,364-359;9-13,357-353;15-16,351-350;18-21,348-345	1-1,365-365[UP5];8-8,358-358[SIL];14-14,352-352[SIL];17-17,349-349[SIL];22-22,344-344[UP3]	.((((.((.(((((.((((((.&.)))))).))))).)).)))).	CGGGCGGUCUCGCAGAGCUAGU&CUUAGCUGUGCGAAACGGUCCU	2	0.180682
XM_011327778.1:2109	ID5216	XM_011327778.1	2100	2118	2109	-35.1	-24.3	0.692308	8	2-13,2117-2106	1-1,2118-2118[UP5];14-19,2105-2100[UP3]	......((((((((((((.&.))))))))))))......	UCCCUCCGGCGGUUCCUCC&AGAGGAACCGCUGAUUCAG	3	0.166584
XM_011327778.1:2116	ID26033	XM_011327778.1	2104	2123	2116	-41	-28.1	0.685366	7.5	2-4,2122-2120;6-7,2119-2118;9-20,2117-2106	1-1,2123-2123[UP5];5-5,x-x[BULq];8-8,x-x[BULq];21-22,2105-2104[UP3]	..((((((((((((-((-(((.&.))).)).))))))))))))..	UCCGGCGGUUCCUC-CG-ACUC&UAGUACGAGAGGAACCGCUGAU	2	0.0681461
XM_011327778.1:2141	ID14836	XM_011327778.1	2126	2152	2141	-44	-33.7	0.765909	9.5	1-5,2152-2148;6-14,2145-2137;15-22,2133-2126	x-x,2147-2146[BULt];x-x,2136-2134[BULt]	((((((((...(((((((((..(((((&)))))--)))))))))---))))))))	GCUCCAAGCCUGCUCCUCCUUCCGGUG&CGCCG--AGGAGGAGU---UUUGGAGU	3	0.0155861
XM_011327778.1:2184	ID15120	XM_011327778.1	2175	2194	2184	-37.6	-26.4	0.702128	7	1-5,2194-2190;6-14,2188-2180	x-x,2189-2189[BULt];15-19,2179-2175[UP3]	.....(((((((((.(((((&)))))-))))))))).....	GGGCGAGGCUCCUUGCUCCG&CGGAG-AAGGAGCCUGAGAA	2	0.314637
XM_011327778.1:2185	ID13090	XM_011327778.1	2176	2195	2185	-39.9	-28.8	0.721805	6	1-6,2195-2190;7-15,2188-2180	x-x,2189-2189[BULt];16-19,2179-2176[UP3]	....(((((((((.((((((&))))))-)))))))))....	GGCGAGGCUCCUUGCUCCGG&CCGGAG-AAGGAGCCUGAGA	3	0.092802
XM_011327778.1:2187	ID12310	XM_011327778.1	2178	2198	2187	-42	-29.3	0.697619	7	2-2,2197-2197;3-8,2195-2190;9-17,2188-2180	1-1,2198-2198[UP5];x-x,2196-2196[BULt];x-x,2189-2189[BULt];18-19,2179-2178[UP3]	..(((((((((.((((((.(.&.)-))))))-)))))))))..	CGAGGCUCCUUGCUCCGGCGA&CC-CCGGAG-AAGGAGCCUGA	3	0.0755386
XM_011327781.1:448	ID23965	XM_011327781.1	440	457	448	-38.9	-25.7	0.660668	8	4-13,454-445;16-20,444-440	1-3,457-455[UP5];14-15,x-x[BULq]	(((((--((((((((((...&...))))))))))..)))))	ACGUC--GAGCGCGCCAUCU&GUUUGGUGCGCUCUCGACGU	2	0.750095
XM_011327785.1:444	ID7075	XM_011327785.1	432	453	444	-45.6	-33	0.723684	10.5	4-9,450-445;11-19,443-435;20-21,433-432	1-3,453-451[UP5];10-10,444-444[SIL];x-x,434-434[BULt]	((.(((((((((.((((((...&...)))))).)))))))))-))	GGACGCCGAGGUCCCCGCCACC&AUAGGUGGGAGCUUCGGCG-CC	3	0.118095
XM_011327785.1:449	ID17610	XM_011327785.1	437	459	449	-49.7	-38.86	0.781891	6	1-7,459-453;8-16,451-443;21-22,438-437	x-x,452-452[BULt];17-20,442-439[SIL]	((....(((((((((.(((((((&)))))))-)))))))))....))	CCGAGGUCCCCGCCACCGCCCAG&CUGGGCG-UGGCGGGGAAACAGG	2	0.00414311
XM_011327785.1:456	ID13796	XM_011327785.1	439	465	456	-56.8	-38.1	0.670775	11	2-4,464-462;7-13,459-453;14-22,451-443	1-1,465-465[UP5];5-6,461-460[SIL];x-x,452-452[BULt];23-26,442-439[UP3]	....(((((((((.(((((((..(((.&.)))..)))))))-)))))))))....	GAGGUCCCCGCCACCGCCCAGGCGAGC&CCUUCACUGGGCG-UGGCGGGGAAACA	3	0.0248209
XM_011327785.1:520	ID1651	XM_011327785.1	500	529	520	-45.3	-30.3	0.668874	9.5	1-11,529-519;13-15,517-515;16-26,510-500	12-12,518-518[SIL];x-x,514-511[BULt]	(((((((((((....(((.(((((((((((&))))))))))).)))----)))))))))))	GUGAUGACAAGGAUAGCUCUUCUGCUGCUU&AAGCAGUAGAGUAGC----CUUGUUGUUAC	2	0.128036
XM_011327800.1:2217	ID28728	XM_011327800.1	2208	2226	2217	-44.2	-31.5	0.71267	5.5	2-12,2225-2215;15-21,2214-2208	1-1,2226-2226[UP5];13-14,x-x[BULq]	(((((((--(((((((((((.&.)))))))))))..)))))))	GGACGGU--ACCCUCAGUGGU&UCUGCUGAGGGUAAGCCGUCC	3	0.0400201
XM_011327800.1:2861	ID7836	XM_011327800.1	2850	2870	2861	-34.2	-23.7	0.692982	9.5	3-15,2868-2856;16-20,2854-2850	1-2,2870-2869[UP5];x-x,2855-2855[BULt]	(((((.(((((((((((((..&..)))))))))))))-)))))	GGGCAUCCGCAUUGGAGUUUG&AUGAUUUUGAUGCGG-UGCCU	2	0.602151
XM_011327803.1:627	ID34738	XM_011327803.1	615	637	627	-39.5	-30	0.759494	7	1-9,637-629;10-12,627-625;14-22,623-615	x-x,628-628[BULt];13-13,624-624[SIL]	(((((((((.(((.(((((((((&)))))))))-))).)))))))))	GAGGUGUCGCGCGUGGUCAAGGA&UUUUUGACC-CGUUCGGCACCUU	2	0.0326682
XM_011327813.1:730	ID8241	XM_011327813.1	717	739	730	-36.4	-25.2	0.692308	14	3-11,737-729;12-14,725-723;15-18,721-718	1-2,739-738[UP5];x-x,728-726[BULt];x-x,722-722[BULt];19-19,717-717[UP3]	.((((.(((...(((((((((..&..)))))))))---)))-)))).	CGCCGUCGCUGAGAAGCCCGCUG&AUGUGGGUUUU---GCG-CGGCA	3	0.744242
XM_011327813.1:791	ID4261	XM_011327813.1	781	800	791	-40.4	-30.1	0.74505	6.5	3-7,798-794;9-19,792-782	1-2,800-799[UP5];8-8,793-793[SIL];20-20,781-781[UP3]	.(((((((((((.(((((..&..))))).))))))))))).	UCUGGUUCUGCCCAGCCCAC&ACGGGCUUGGCAGAAUCAGC	3	0.0609018
XM_011327813.1:793	ID19123	XM_011327813.1	784	802	793	-36.6	-26.2	0.715847	9.5	5-9,798-794;11-19,792-784	1-4,802-799[UP5];10-10,793-793[SIL]	(((((((((.(((((....&....))))).)))))))))	GGUUCUGCCCAGCCCACCU&GAACGGGCUUGGCAGAAUC	3	0.21734
XM_011327817.1:1237	ID30844	XM_011327817.1	1227	1246	1237	-34	-23.6	0.694118	7	1-2,1246-1245;5-17,1242-1230;18-19,1228-1227	3-4,1244-1243[SIL];x-x,1229-1229[BULt]	((.(((((((((((((..((&))..)))))))))))))-))	GGCCUACUUUGCUGCUGCCA&UGUAAGCAGUAGAGUAG-CC	3	0.285497
XM_011327819.1:1571	ID4515	XM_011327819.1	1560	1581	1571	-39.8	-29.3	0.736181	6.5	1-4,1581-1578;5-19,1576-1562	x-x,1577-1577[BULt];20-21,1561-1560[UP3]	..(((((((((((((((.((((&))))-)))))))))))))))..	CUACAUCGUUCGAUCCCAUGGU&ACUA-GGGAUCGGACGGUGUUA	2	0.0326682
XM_011327819.1:2049	ID21953	XM_011327819.1	2036	2058	2049	-40.1	-29.7	0.740648	8.5	1-11,2058-2048;13-14,2045-2044;15-19,2041-2037	12-12,2047-2046[AILt];x-x,2043-2042[BULt];20-20,2036-2036[UP3]	.(((((..((..(((((((((((&)))))))))))-.))--))))).	AGAGACUUGCCAAGGCCGAGGCC&GGCCUCGGCUU-AGC--GUCUUA	2	0.22373
XM_011327829.1:550	ID18721	XM_011327829.1	540	558	550	-36.2	-24.1	0.665746	5	1-6,558-553;8-12,552-548;14-19,546-541	7-7,x-x[BULq];13-13,547-547[SIL];20-20,540-540[UP3]	.((((((.(((((-((((((&)))))).))))).)))))).	UGCGCAAGGUGUG-UCAAAG&CUUUGAACGCACAUUGCGCC	0	0.0118892
XM_011327829.1:552	ID7601	XM_011327829.1	540	560	552	-39.2	-25.6	0.653061	6	1-8,560-553;10-14,552-548;16-21,546-541	9-9,x-x[BULq];15-15,547-547[SIL];22-22,540-540[UP3]	.((((((.(((((-((((((((&)))))))).))))).)))))).	UGCGCAAGGUGUG-UCAAAGGU&AUCUUUGAACGCACAUUGCGCC	2	0.117107
XM_011327829.1:553	ID2503	XM_011327829.1	540	561	553	-40.1	-26.8	0.668329	6	1-9,561-553;11-15,552-548;17-22,546-541	10-10,x-x[BULq];16-16,547-547[SIL];23-23,540-540[UP3]	.((((((.(((((-(((((((((&))))))))).))))).)))))).	UGCGCAAGGUGUG-UCAAAGGUU&AAUCUUUGAACGCACAUUGCGCC	2	0.0486
XM_011327836.1:1207	ID22511	XM_011327836.1	1198	1216	1207	-36	-24	0.666667	8	1-4,1216-1213;6-16,1211-1201	5-5,1212-1212[SIL];17-19,1200-1198[UP3]	...(((((((((((.((((&)))).)))))))))))...	UUUGACGGCCGCAGCGACU&GGUUUUUGCGGCUGUCCGA	2	0.95212
XM_011327836.1:1210	ID8736	XM_011327836.1	1201	1219	1210	-32	-24.9	0.778125	8.5	3-7,1217-1213;9-19,1211-1201	1-2,1219-1218[UP5];8-8,1212-1212[SIL]	(((((((((((.(((((..&..))))).)))))))))))	GACGGCCGCAGCGACUACG&AUUGGUUUUUGCGGCUGUC	0	0.022202
XM_011327836.1:1211	ID2814	XM_011327836.1	1201	1220	1211	-32.9	-24.9	0.756839	10.5	4-8,1217-1213;10-20,1211-1201	1-3,1220-1218[UP5];9-9,1212-1212[SIL]	(((((((((((.(((((...&...))))).)))))))))))	GACGGCCGCAGCGACUACGA&AAUUGGUUUUUGCGGCUGUC	2	0.387314
XM_011327836.1:1212	ID24816	XM_011327836.1	1200	1221	1212	-37.5	-24.9	0.664	13.5	5-9,1217-1213;11-21,1211-1201	1-4,1221-1218[UP5];10-10,1212-1212[SIL];22-22,1200-1200[UP3]	.(((((((((((.(((((....&....))))).))))))))))).	UGACGGCCGCAGCGACUACGAC&UAAUUGGUUUUUGCGGCUGUCC	3	0.62003
XM_011327840.1:1277	ID26781	XM_011327840.1	1267	1286	1277	-28.2	-18.4	0.652482	14	6-12,1281-1275;15-19,1272-1268	1-5,1286-1282[UP5];13-14,1274-1273[SIL];20-20,1267-1267[UP3]	.(((((..(((((((.....&.....)))))))..))))).	CCCUAGUUGCCAGCACACCG&UAUUUUGUUGGUUUCUAGGA	3	0.940284
XM_011327840.1:1489	ID28234	XM_011327840.1	1479	1498	1489	-38.1	-27.12	0.711811	6.5	1-13,1498-1486;17-19,1481-1479	14-16,1485-1482[AILt]	(((....(((((((((((((&)))))))))))))-...)))	GGUUCUGUCAUCGGCGCUGG&UCGGCGCCGGUGA-AAUACC	3	0.19742
XM_011327840.1:478	ID34676	XM_011327840.1	469	487	478	-28.4	-19.2	0.676056	7	2-4,486-484;6-15,482-473;18-19,470-469	1-1,487-487[UP5];5-5,483-483[SIL];16-17,472-471[SIL]	((..((((((((((.(((.&.))).))))))))))..))	CCUCUUACGAGGCCGAAAC&UUUUGGGUCUUGUAAUUGG	3	0.896192
XM_011327841.1:292	ID13120	XM_011327841.1	283	301	292	-41.6	-27.6	0.663462	6	2-8,300-294;10-18,292-284	1-1,301-301[UP5];9-9,293-293[SIL];19-19,283-283[UP3]	.(((((((((.(((((((.&.))))))).))))))))).	GUUCGCGUCCCGGUGCCGU&CCGGCACCUGGAUGUGGGU	2	0.651646
XM_011327846.1:1298	ID6250	XM_011327846.1	1288	1308	1298	-42.5	-27.8	0.654118	7	1-7,1308-1302;8-15,1300-1293;17-19,1291-1289	x-x,1301-1301[BULt];16-16,1292-1292[SIL];20-20,1288-1288[UP3]	.(((.((((((((.(((((((&)))))))-)))))))).))).	UGCCAUCACGUCCAGUCUGCU&AGUAGGC-GGACGUGGAGGUC	1	0.0663305
XM_011327854.1:1031	ID11907	XM_011327854.1	1018	1041	1031	-40.3	-26.5	0.657568	7.5	1-4,1041-1038;5-7,1036-1034;9-16,1032-1025;19-22,1021-1018	x-x,1037-1037[BULt];8-8,1033-1033[SIL];17-18,1024-1022[AILt]	((((...((((((((.(((.((((&))))-))).))))))))-..))))	GGUUCUCCCAAGCCCCAGUACUGG&CCAG-ACUUGGGCUUGG-UUAAUC	3	0.395094
XM_011327854.1:1097	ID13817	XM_011327854.1	1086	1108	1097	-38.2	-24.86	0.650785	13.5	1-5,1108-1104;9-20,1098-1087	6-8,1103-1099[AILt];21-21,1086-1086[UP3]	.((((((((((((.....(((((&)))))--...)))))))))))).	CGCUGCUUGGCUCCGCAAGAAGG&CCUUC--GACGAGUCGAGUAGUU	2	0.433787
XM_011327854.1:1195	ID15243	XM_011327854.1	1185	1204	1195	-37.8	-35	0.925926	2	1-13,1204-1192;14-18,1190-1186	x-x,1191-1191[BULt];19-19,1185-1185[UP3]	.(((((.(((((((((((((&)))))))))))))-))))).	CGGUAUCUUCACCGGCGCCG&CGGCGCCGGUGAA-AUACCA	3	0.00313683
XM_011327854.1:1199	ID21579	XM_011327854.1	1186	1208	1199	-45	-39.5	0.877778	3	1-2,1208-1207;4-17,1205-1192;18-22,1190-1186	3-3,1206-1206[SIL];x-x,1191-1191[BULt]	(((((.((((((((((((((.((&)).))))))))))))))-)))))	GGUAUCUUCACCGGCGCCGACGC&GCUUCGGCGCCGGUGAA-AUACC	3	0.00313683
XM_011327854.1:1208	ID26000	XM_011327854.1	1194	1221	1208	-54.5	-36.08	0.662018	17	3-5,1219-1217;7-8,1215-1214;10-11,1208-1207;13-24,1205-1194	1-2,1221-1220[UP5];6-6,1216-1216[SIL];9-9,1213-1209[AILt];12-12,1206-1206[SIL]	((((((((((((.((.....((.(((..&..))).))----.)).))))))))))))	CACCGGCGCCGACGCAGAGACCGACCCA&UAGGUGGG----AGCUUCGGCGCCGGUG	3	0.343607
XM_011327854.1:814	ID26128	XM_011327854.1	806	824	814	-35.4	-23.9	0.675141	8	3-7,822-818;8-11,816-813;13-18,812-807	1-2,824-823[UP5];x-x,817-817[BULt];12-12,x-x[BULq];19-19,806-806[UP3]	.((((((-((((.(((((..&..)))))-)))).)))))).	AAGGCCC-AGGUAUCAACGA&UAGUUGA-ACCUUGGGCCUG	3	0.519068
XM_011327866.1:1303	ID17245	XM_011327866.1	1294	1313	1303	-32.9	-24.3	0.738602	8	1-6,1313-1308;8-9,1305-1304;11-19,1302-1294	7-7,1307-1306[AILt];10-10,1303-1303[SIL]	(((((((((.((..((((((&))))))-.)).)))))))))	UGUGGUGGCGGUGGUCUCGG&CUGAGA-AACGGCUACUACA	2	0.0123779
XM_011327866.1:1304	ID13640	XM_011327866.1	1294	1314	1304	-36.2	-24.6	0.679558	9	2-7,1313-1308;9-10,1305-1304;12-20,1302-1294	1-1,1314-1314[UP5];8-8,1307-1306[AILt];11-11,1303-1303[SIL]	(((((((((.((..((((((.&.))))))-.)).)))))))))	UGUGGUGGCGGUGGUCUCGGU&CCUGAGA-AACGGCUACUACA	2	0.0564671
XM_011327866.1:1462	ID22079	XM_011327866.1	1453	1473	1462	-31.8	-22.6	0.710692	8	1-8,1473-1466;9-9,1464-1464;10-16,1462-1456	x-x,1465-1465[BULt];x-x,1463-1463[BULt];17-19,1455-1453[UP3]	...(((((((.(.((((((((&))))))))-)-)))))))...	UCAAGACGGUACAAGAUUCCC&GGGAAUCU-G-ACUGUCUAAU	3	0.156044
XM_011327866.1:1485	ID13248	XM_011327866.1	1473	1493	1485	-38.3	-24.9	0.650131	9.5	3-3,1491-1491;5-22,1490-1473	1-2,1493-1492[UP5];4-4,x-x[BULq]	((((((((((((((((((-(..&..).))))))))))))))))))	CGUGCUGACUAUUGUGCU-CAA&CCGUAGUAUAGUGGUCAGUAUG	3	0.174402
XM_011327876.1:1471	ID24160	XM_011327876.1	1457	1480	1471	-32.1	-21.8	0.679128	12	6-21,1475-1460;23-24,1458-1457	1-5,1480-1476[UP5];22-22,1459-1459[SIL]	((.((((((((((((((((.....&.....)))))))))))))))).))	UUGUACAUGAAAGGCAACAGGAGA&UAAAGUGUUGUUUUUCAUGUAGAA	0	0.00898223
XM_011327896.1:3794	ID5851	XM_011327896.1	3784	3804	3794	-38.6	-25.8	0.668394	6.5	3-5,3802-3800;6-15,3798-3789;17-20,3787-3784	1-2,3804-3803[UP5];x-x,3799-3799[BULt];16-16,3788-3788[SIL]	((((.((((((((((.(((..&..)))-)))))))))).))))	GAUCUUUACGCCAGCAAUCAG&AGGAU-GCUGGCGUAAUGGUC	3	0.545511
XM_011327896.1:4363	ID17907	XM_011327896.1	4350	4372	4363	-40.7	-26.9	0.660934	12.5	6-11,4367-4362;12-21,4360-4351	1-5,4372-4368[UP5];x-x,4361-4361[BULt];22-22,4350-4350[UP3]	.((((((((((.((((((.....&.....))))))-)))))))))).	GCUCGGGGCUCGAAUGGUUACAG&CUUACACCAUU-GAGCUCCGAGA	2	0.135246
XM_011327896.1:4384	ID6575	XM_011327896.1	4371	4398	4384	-41.9	-27.6	0.658711	18	4-8,4395-4391;9-23,4385-4371	1-3,4398-4396[UP5];x-x,4390-4386[BULt]	(((((((((((((((.....(((((...&...)))))-----)))))))))))))))	AGCCAUGUUCCCGGAUACUCGUCUUGCU&AUAAAGGC-----UUCGGGAAUGUGGCU	2	0.394898
XM_011327911.1:175	ID29561	XM_011327911.1	166	184	175	-33.5	-24.2	0.722388	7	2-3,183-182;5-10,180-175;13-19,172-166	1-1,184-184[UP5];4-4,181-181[SIL];11-12,174-173[SIL]	(((((((..((((((.((.&.)).))))))..)))))))	UCGGUCCGCCAAGUUGUCG&UGAGAACUUGAAGGACCGA	2	0.117107
XM_011327911.1:348	ID7346	XM_011327911.1	337	358	348	-33.3	-24	0.720721	7.5	2-5,357-354;6-14,352-344;15-19,341-337	1-1,358-358[UP5];x-x,353-353[BULt];x-x,343-342[BULt]	(((((..(((((((((.((((.&.))))-)))))))))--)))))	AGCGUCUGCAACGGCGAGGGAG&AUCCC-CGCUGUUGU--AUGUU	3	0.222243
XM_011327911.1:452	ID25922	XM_011327911.1	443	461	452	-31	-21.7	0.7	8.5	3-6,459-456;8-17,454-445	1-2,461-460[UP5];7-7,455-455[SIL];18-19,444-443[UP3]	..((((((((((.((((..&..)))).))))))))))..	CCGAGACGGAACCUCCUGU&UAGGGAAGUUCCGUUUCAA	3	0.285497
XM_011327911.1:454	ID26289	XM_011327911.1	445	463	454	-30.8	-22.1	0.717532	8	1-2,463-462;5-8,459-456;10-19,454-445	3-4,461-460[SIL];9-9,455-455[SIL]	((((((((((.((((..((&))..)))).))))))))))	GAGACGGAACCUCCUGUUG&UAUAGGGAAGUUCCGUUUC	2	0.194176
XM_011327928.1:1231	ID1417	XM_011327928.1	1222	1240	1231	-28.5	-20.4	0.715789	8.5	3-11,1238-1230;13-19,1228-1222	1-2,1240-1239[UP5];12-12,1229-1229[SIL]	(((((((.(((((((((..&..))))))))).)))))))	GACUUUACAGCCGGAGGAG&AACUUCUGGUUUUAAGGUC	1	0.0304012
XM_011327936.1:1002	ID6073	XM_011327936.1	992	1013	1002	-43.2	-29.6	0.685185	11	2-4,1012-1010;5-11,1007-1001;12-19,999-992	1-1,1013-1013[UP5];x-x,1009-1008[BULt];x-x,1000-1000[BULt]	((((((((.(((((((..(((.&.)))--)))))))-))))))))	GGCGCCGACGGUUUCCUGGCCA&AGGU--GGGAGCU-UCGGCGCC	3	0.668046
XM_011327936.1:1095	ID17416	XM_011327936.1	1085	1104	1095	-39	-29.2	0.748718	6.5	2-11,1103-1094;12-19,1092-1085	1-1,1104-1104[UP5];x-x,1093-1093[BULt]	((((((((.((((((((((.&.))))))))))-))))))))	GAUGGCUUCGCUCUCAGCGA&CUGCUGAGGGU-AAGCCGUC	3	0.0697115
XM_011327936.1:1096	ID28727	XM_011327936.1	1085	1105	1096	-40.9	-29.2	0.713936	8.5	3-12,1103-1094;13-20,1092-1085	1-2,1105-1104[UP5];x-x,1093-1093[BULt]	((((((((.((((((((((..&..))))))))))-))))))))	GAUGGCUUCGCUCUCAGCGAG&UCUGCUGAGGGU-AAGCCGUC	3	0.0984846
XM_011327936.1:1097	ID7549	XM_011327936.1	1086	1106	1097	-39.1	-25.9	0.662404	9	4-13,1103-1094;14-20,1092-1086	1-3,1106-1104[UP5];x-x,1093-1093[BULt]	(((((((.((((((((((...&...))))))))))-)))))))	AUGGCUUCGCUCUCAGCGAGU&AUCUGCUGAGGGU-AAGCCGU	3	0.430146
XM_011327936.1:1150	ID23098	XM_011327936.1	1130	1165	1150	-44.5	-29.86	0.671011	22.5	1-9,1165-1157;10-18,1150-1142;20-24,1134-1130	x-x,1156-1151[BULt];19-19,1141-1135[AILt]	(((((.......(((((((((......(((((((((&)))))))))------)))))))))------.)))))	GGCCACUGGAACUCGGUCGGUCUGCCUGGUGGCGAC&GUCGCUACU------ACCGAUUGA------AUGGCU	3	0.0430314
XM_011327936.1:1154	ID5448	XM_011327936.1	1142	1163	1154	-43.8	-29.1	0.664384	7.5	2-9,1162-1155;11-15,1153-1149;17-21,1146-1142	1-1,1163-1163[UP5];10-10,1154-1154[SIL];16-16,1148-1147[AILt]	(((((..(((((.((((((((.&.)))))))).)))))-.)))))	UCGGUCGGUCUGCCUGGUGGCG&AGCCACUAGUCGGGC-AACCGA	3	0.109743
XM_011327936.1:1158	ID13287	XM_011327936.1	1130	1167	1158	-50.2	-35.26	0.70239	22.5	1-11,1167-1157;12-20,1150-1142;22-26,1134-1130	x-x,1156-1151[BULt];21-21,1141-1135[AILt]	(((((.......(((((((((......(((((((((((&)))))))))))------)))))))))------.)))))	GGCCACUGGAACUCGGUCGGUCUGCCUGGUGGCGACGG&CCGUCGCUACU------ACCGAUUGA------AUGGCU	2	0.0164697
XM_011327936.1:1234	ID27153	XM_011327936.1	1223	1242	1234	-40.5	-26.9	0.664198	6	1-8,1242-1235;10-15,1234-1229;18-19,1226-1225	9-9,x-x[BULq];16-17,1228-1227[SIL];20-21,1224-1223[UP3]	..((..((((((-((((((((&)))))))).))))))..))..	CACUUGGGAAGC-CGACGUGA&UCACGUCGAGCUUCCAUAGCG	2	0.239678
XM_011327936.1:1247	ID14980	XM_011327936.1	1238	1257	1247	-35.7	-23.3	0.652661	9	2-6,1256-1252;8-9,1250-1249;10-19,1247-1238	1-1,1257-1257[UP5];7-7,1251-1251[SIL];x-x,1248-1248[BULt]	((((((((((.((.(((((.&.))))).))-))))))))))	CGUGAGAUGCUCGAGAUGCU&CGCGUCGUG-GUAUUUCGCG	2	0.932702
XM_011327936.1:955	ID23264	XM_011327936.1	944	962	955	-42.8	-27.9	0.651869	9	1-4,962-959;7-12,958-953;14-20,950-944	5-6,x-x[BULq];13-13,952-951[AILt]	(((((((..((((((--((((&))))..))))))-.)))))))	UGGGCCAUCUCCCGC--UCGC&GUGACCGUGGGA-UUGGCCCA	3	0.575864
XM_011327936.1:967	ID17132	XM_011327936.1	957	976	967	-32.7	-22.8	0.697248	8.5	1-10,976-967;13-21,965-957	11-12,966-966[AILq]	(((((((((.-((((((((((&))))))))))..)))))))))	GCUCGCGAGC-CAAGGAGGAG&CUCUUUCUUGAUUUUGUGGGU	3	0.58509
XM_011327948.1:424	ID32971	XM_011327948.1	414	434	424	-35.6	-23.4	0.657303	9	3-8,432-427;9-11,425-423;12-17,421-416	1-2,434-433[UP5];x-x,426-426[BULt];x-x,422-422[BULt];18-19,415-414[UP3]	..((((((.(((.((((((..&..))))))-)))-))))))..	GGACCUGACUCCUGAGGUCCA&UUGACCUC-GGA-UCAGGUAG	2	0.613547
XM_011327948.1:425	ID23738	XM_011327948.1	415	435	425	-35.6	-23.4	0.657303	10	4-9,432-427;10-12,425-423;13-18,421-416	1-3,435-433[UP5];x-x,426-426[BULt];x-x,422-422[BULt];19-19,415-415[UP3]	.((((((.(((.((((((...&...))))))-)))-)))))).	GACCUGACUCCUGAGGUCCAG&GUUGACCUC-GGA-UCAGGUA	2	0.76224
XM_011327950.1:1043	ID15841	XM_011327950.1	1034	1055	1043	-34	-22.4	0.658824	9.5	1-2,1055-1054;3-9,1052-1046;10-17,1043-1036	x-x,1053-1053[BULt];x-x,1045-1044[BULt];18-19,1035-1034[UP3]	..((((((((..(((((((.((&))-)))))))--))))))))..	GUGGCUGCUCUUAAGGAGAUCG&CG-UUUCCUU--GAGCAGUCUG	2	0.926875
XM_011327950.1:1118	ID4960	XM_011327950.1	1109	1127	1118	-32.9	-21.4	0.650456	11	4-10,1124-1118;12-18,1116-1110	1-3,1127-1125[UP5];11-11,1117-1117[SIL];19-19,1109-1109[UP3]	.(((((((.(((((((...&...))))))).))))))).	GGCGUCAAGGCUGCUUCAU&AGAAAGUGGUGUUGACGCA	2	0.885976
XM_011327950.1:997	ID7175	XM_011327950.1	988	1006	997	-35.5	-23.8	0.670423	7.5	1-4,1006-1003;7-8,1001-1000;9-19,998-988	5-6,1002-1002[AILq];x-x,999-999[BULt]	(((((((((((.((.-((((&))))..))-)))))))))))	GGAGCUCAAGCUACG-UGGU&AUCAAAGU-GCUUGGGCUCC	3	0.581161
XM_011327956.1:2125	ID31208	XM_011327956.1	2114	2135	2125	-40.6	-26.4	0.650246	11	2-3,2134-2133;6-9,2130-2127;11-21,2124-2114	1-1,2135-2135[UP5];4-5,2132-2131[SIL];10-10,2126-2125[AILt]	(((((((((((..((((..((.&.))..))))-.)))))))))))	GGCUUGCGAUGGCCACGGAACU&UGUUACGUG-ACGUUGCAGGCC	2	0.311786
XM_011327971.1:459	ID26130	XM_011327971.1	445	470	459	-42.1	-27.5	0.653207	12	3-6,468-465;7-11,462-458;12-18,455-449;19-21,447-445	1-2,470-469[UP5];x-x,464-463[BULt];x-x,457-456[BULt];x-x,448-448[BULt]	(((.(((((((..(((((..((((..&..))))--)))))--)))))))-)))	GCCGAGGCCCAGAAGGUUGCCAACGG&UAGUUG--AACCU--UGGGCCU-GGC	2	0.556801
XM_011327981.1:1036	ID12275	XM_011327981.1	1026	1044	1036	-41.4	-27.9	0.673913	6	3-5,1042-1040;7-17,1039-1029;18-19,1027-1026	1-2,1044-1043[UP5];6-6,x-x[BULq];x-x,1028-1028[BULt]	((.(((((((((((-(((..&..))).)))))))))))-))	CCAUGAGGGCGAGG-AUGCU&CCCAUACCUCGCCCUCA-GG	3	0.166584
XM_011327981.1:1172	ID7835	XM_011327981.1	1162	1181	1172	-32.6	-24.2	0.742331	6.5	2-11,1180-1171;12-19,1169-1162	1-1,1181-1181[UP5];x-x,1170-1170[BULt]	((((((((.((((((((((.&.))))))))))-))))))))	GGCACUGUGGUCAAGAUCAA&AUGAUUUUGAU-GCGGUGCC	2	0.300261
XM_011327984.1:1018	ID8736	XM_011327984.1	1009	1029	1018	-32	-20.8	0.65	10.5	3-8,1027-1022;9-12,1019-1016;14-19,1014-1009	1-2,1029-1028[UP5];x-x,1021-1020[BULt];13-13,1015-1015[SIL]	((((((.((((..((((((..&..))))))--)))).))))))	GGCGGUGGCAACCAGACCAUG&AUUGGUUU--UUGCGGCUGUC	2	0.999895
XM_011327984.1:1078	ID25784	XM_011327984.1	1068	1090	1078	-42.3	-31	0.732861	10	1-7,1090-1084;8-9,1080-1079;11-19,1077-1069	x-x,1083-1081[BULt];10-10,1078-1078[SIL];20-20,1068-1068[UP3]	.(((((((((.((...(((((((&)))))))---)).))))))))).	UGCCGGCUCCGCUUUCUUCGCUG&UAGCGAA---AGGGGAGCCGGUC	3	0.0400201
XM_011327984.1:1079	ID16198	XM_011327984.1	1070	1091	1079	-40.3	-29.7	0.736973	10	2-8,1090-1084;9-10,1080-1079;12-19,1077-1070	1-1,1091-1091[UP5];x-x,1083-1081[BULt];11-11,1078-1078[SIL]	((((((((.((...(((((((.&.)))))))---)).))))))))	CCGGCUCCGCUUUCUUCGCUGC&CUAGCGAA---AGGGGAGCCGG	2	0.0486
XM_011327984.1:1090	ID26010	XM_011327984.1	1082	1099	1090	-34.5	-25	0.724638	5	1-10,1099-1090;12-18,1089-1083	11-11,x-x[BULq];19-19,1082-1082[UP3]	.(((((((-((((((((((&)))))))))).))))))).	UCUUCGCU-GCCGUUGCUG&UAGUAACGGCGAGUGAAGC	2	0.131648
XM_011327984.1:1091	ID16248	XM_011327984.1	1068	1100	1091	-47.8	-32.6	0.682008	14.5	1-11,1100-1090;13-19,1089-1083;20-24,1072-1068	12-12,x-x[BULq];x-x,1082-1073[BULt]	(((((..........(((((((-(((((((((((&))))))))))).)))))))----------)))))	UGCCGGCUCCGCUUUCUUCGCU-GCCGUUGCUGG&CUAGUAACGGCGAGUGAAG----------CGGCA	2	0.0446418
XM_011327984.1:1092	ID13428	XM_011327984.1	1082	1101	1092	-40.4	-28	0.693069	5.5	2-12,1100-1090;14-20,1089-1083	1-1,1101-1101[UP5];13-13,x-x[BULq];21-21,1082-1082[UP3]	.(((((((-(((((((((((.&.))))))))))).))))))).	UCUUCGCU-GCCGUUGCUGGU&CCUAGUAACGGCGAGUGAAGC	2	0.0642693
XM_011327984.1:779	ID14644	XM_011327984.1	772	788	779	-34.2	-22.6	0.660819	10	4-12,785-777;15-19,776-772	1-3,788-786[UP5];13-14,x-x[BULq]	(((((--(((((((((...&...)))))))))..)))))	GGCCA--GCCCGAGCAGUG&CGAUGUUUGGGUAUUGGCC	2	0.969421
XM_011327984.1:865	ID16227	XM_011327984.1	855	875	865	-38.1	-25.6	0.671916	9.5	3-9,873-867;10-17,865-858	1-2,875-874[UP5];x-x,866-866[BULt];18-20,857-855[UP3]	...((((((((.(((((((..&..)))))))-))))))))...	CUCUACCGUCCAGGUCCCUUG&CUAGGGAUC-GGACGGUGUUA	3	0.375787
XM_011327984.1:880	ID2086	XM_011327984.1	865	889	880	-50.3	-40.7	0.809145	7	3-8,887-882;10-15,880-875;17-25,873-865	1-2,889-888[UP5];9-9,881-881[SIL];16-16,874-874[SIL]	(((((((((.((((((.((((((..&..)))))).)))))).)))))))))	CAGGUCCCUUGCGCCACUGGCACCA&AAGUGCUAUUGGCGCUAGGGACCUG	3	0.00313683
XM_011327987.1:3464	ID22511	XM_011327987.1	3455	3474	3464	-36	-24.7	0.686111	10.5	1-7,3474-3468;10-18,3464-3456	8-9,3467-3465[AILt];19-19,3455-3455[UP3]	.(((((((((...(((((((&)))))))-..))))))))).	GUGGACAGCCUGAGAAGGCC&GGUUUUU-GCGGCUGUCCGA	2	0.870315
XM_011327987.1:3469	ID2815	XM_011327987.1	3457	3478	3469	-36.2	-25.7	0.709945	11	3-11,3476-3468;14-21,3464-3457	1-2,3478-3477[UP5];12-13,3467-3465[AILt]	((((((((...(((((((((..&..)))))))))-..))))))))	GGACAGCCUGAGAAGGCCAAGG&AAUUGGUUUUU-GCGGCUGUCC	2	0.502166
XM_011327987.1:3517	ID8965	XM_011327987.1	3507	3528	3517	-35.7	-24.68	0.691317	11	1-7,3528-3522;10-19,3517-3508	8-9,3521-3518[AILt];20-20,3507-3507[UP3]	.((((((((((....(((((((&)))))))--..)))))))))).	AGAAGGCACCGGUGUUCGAGAU&AUUUUGA--UGCGGUGCCUUCC	0	0.0380753
XM_011327997.1:514	ID18766	XM_011327997.1	504	526	514	-36.8	-24.2	0.657609	14	1-7,526-520;8-10,516-514;12-19,511-504	x-x,519-517[BULt];11-11,513-512[AILt]	((((((((..(((...(((((((&)))))))---)))-.))))))))	GGCCGGCGAGGCUAUCGCUAAGG&CUUUGGC---AGU-ACGCUGGCU	2	0.931004
XM_011328000.1:1886	ID5827	XM_011328000.1	1877	1895	1886	-31.9	-22.7	0.711599	5.5	1-16,1895-1880	17-19,1879-1877[UP3]	...((((((((((((((((&))))))))))))))))...	CUCUCGACAUUGCUAUUCU&AGGAUAGCAGUGUUGAACU	2	0.361342
XM_011328000.1:1972	ID30789	XM_011328000.1	1963	1981	1972	-33.7	-22.7	0.673591	8.5	1-4,1981-1978;6-8,1976-1974;10-18,1972-1964	5-5,1977-1977[SIL];9-9,1973-1973[SIL];19-19,1963-1963[UP3]	.(((((((((.(((.((((&)))).))).))))))))).	GUUAUCGGUGGCGGUGCCA&UGGUUCUGGCAUCGAUGAA	2	0.850032
XM_011328002.1:473	ID23824	XM_011328002.1	463	486	473	-41.4	-27.8	0.671498	15.5	1-3,486-484;5-9,482-478;10-18,473-465	4-4,483-483[SIL];x-x,477-474[BULt];19-20,464-463[UP3]	..(((((((((....(((((.(((&))).)))))----)))))))))..	UUGGGCCCAACGGCCGUGCUGGGC&GUUGGGCAC----GUUGGGCCUUG	3	0.727656
XM_011328002.1:488	ID8241	XM_011328002.1	479	497	488	-36.4	-25.6	0.703297	9.5	3-4,495-494;6-13,492-485;15-19,483-479	1-2,497-496[UP5];5-5,493-493[SIL];14-14,484-484[SIL]	(((((.((((((((.((..&..)).)))))))).)))))	UGCUGGGCGGAACCGGCGG&AUGUGGGUUUUGCGCGGCA	2	0.732931
XM_011328002.1:655	ID26110	XM_011328002.1	645	664	655	-35.6	-24.1	0.676966	10	2-4,663-661;6-7,659-658;10-19,655-646	1-1,664-664[UP5];5-5,660-660[SIL];8-9,657-656[SIL];20-20,645-645[UP3]	.((((((((((..((.(((.&.))).))..)))))))))).	GGCCGCCAAGAAGUGGGCUU&UAGUGCAGAUCUUGGUGGUA	2	0.729584
XM_011328002.1:687	ID7401	XM_011328002.1	676	696	687	-43.8	-28.8	0.657534	7.5	2-11,695-686;13-16,685-682;18-23,681-676	1-1,696-696[UP5];12-12,x-x[BULq];17-17,x-x[BULq]	((((((-((((-((((((((((.&.)))))))))).)))).))))))	GAGAGU-CUUG-CUGCAGCGGAG&AUCCGUUGUGGUCAAGUGCUCUC	2	0.20415
XM_011328005.1:680	ID16583	XM_011328005.1	671	692	680	-33.8	-22.6	0.668639	10	2-7,691-686;8-18,682-672	1-1,692-692[UP5];x-x,685-683[BULt];19-19,671-671[UP3]	.(((((((((((...((((((.&.))))))---))))))))))).	ACAGCGCUGCUAUGAUUCUGAU&CUCAGGA---UAGCAGUGUUGA	3	0.62241
XM_011328005.1:832	ID30893	XM_011328005.1	819	841	832	-36.4	-24.74	0.67967	9	1-6,841-836;8-14,834-828;19-21,821-819	7-7,835-835[SIL];15-18,827-822[AILt]	(((......(((((((.((((((&)))))).)))))))--....)))	UCCUGAUGGUCAGGGCAAGUGCA&UGUACUAGCCCUGA--AAAUGGA	2	0.0681461
XM_011328005.1:868	ID10833	XM_011328005.1	852	877	868	-49.3	-34.6	0.701826	9.5	1-13,877-865;14-15,859-858;17-21,857-853	x-x,864-860[BULt];16-16,x-x[BULq];22-22,852-852[UP3]	.(((((-((.....(((((((((((((&)))))))))))))-----)).))))).	CGAGCC-CAUCCACGGUUCCGCCCCUG&CAGGGGUGGAGCC-----UGCGGCUUA	2	0.135246
XM_011328005.1:955	ID13573	XM_011328005.1	947	964	955	-37.1	-24.5	0.660377	7	1-10,964-955;12-14,954-952	11-11,x-x[BULq];15-19,951-947[UP3]	.....(((-((((((((((&)))))))))).))).....	CUCUCAAC-CUCCCCGAGG&CCUCGGGGAGUGUUAUAGC	3	0.533943
XM_011328006.1:1913	ID33403	XM_011328006.1	1901	1921	1913	-48.8	-35.1	0.719262	9	2-9,1920-1913;13-22,1910-1901	1-1,1921-1921[UP5];10-12,1912-1911[AILq]	((((((((((..-((((((((.&.))))))))...))))))))))	GCCCGAGGUCAC-CGUGCCCGU&UUGGGCACGUUGGGCCUUGGGC	2	0.180682
XM_011328023.1:633	ID2814	XM_011328023.1	623	642	633	-32.9	-21.9	0.665653	13.5	6-18,637-625	1-5,642-638[UP5];19-20,624-623[UP3]	..(((((((((((((.....&.....)))))))))))))..	UCCGGCCGCAAGGACAACGA&AAUUGGUUUUUGCGGCUGUC	2	0.990788
XM_011328028.1:271	ID8477	XM_011328028.1	256	285	271	-45.8	-30.4	0.663755	14.5	1-7,285-279;8-13,273-268;14-15,265-264;16-22,262-256	x-x,278-274[BULt];x-x,267-266[BULt];x-x,263-263[BULt]	(((((((.((..((((((.....(((((((&)))))))-----))))))--))-)))))))	GCUUCGGUGCUGGCCGUGCCUACGAGGAGU&AUUCCUC-----CACGGC--GC-UCGAAGC	2	0.166962
XM_011328040.1:1336	ID471	XM_011328040.1	1328	1347	1336	-37.9	-25.5	0.672823	9.5	3-7,1345-1341;8-13,1338-1333;16-20,1332-1328	1-2,1347-1346[UP5];x-x,1340-1339[BULt];14-15,x-x[BULq]	(((((--((((((..(((((..&..)))))--))))))..)))))	GCCGC--UCCCGAGAAGCCUGC&AAAGGCU--UCGGGAAUGUGGC	3	0.621222
XM_011328040.1:1967	ID15120	XM_011328040.1	1957	1976	1967	-37.6	-24.8	0.659574	7.5	1-8,1976-1969;11-13,1966-1964;14-18,1962-1958	9-10,1968-1967[SIL];x-x,1963-1963[BULt];19-19,1957-1957[UP3]	.(((((.(((..((((((((&))))))))..)))-))))).	CUCUCGUGGCAACUUCUCUG&CGGAGAAGGAGCC-UGAGAA	0	0.0524988
XM_011328040.1:1968	ID13091	XM_011328040.1	1957	1977	1968	-40.9	-27.4	0.669927	7.5	1-9,1977-1969;12-14,1966-1964;15-19,1962-1958	10-11,1968-1967[SIL];x-x,1963-1963[BULt];20-20,1957-1957[UP3]	.(((((.(((..(((((((((&)))))))))..)))-))))).	CUCUCGUGGCAACUUCUCUGG&CCGGAGAAGGAGCC-UGAGAA	2	0.30316
XM_011328040.1:2001	ID18354	XM_011328040.1	1987	2009	2001	-42.5	-29	0.682353	8	1-1,2009-2009;3-9,2007-2001;11-15,2000-1996;16-22,1993-1987	2-2,2008-2008[SIL];10-10,x-x[BULq];x-x,1995-1994[BULt]	(((((((..(((((-(((((((.(&).))))))).)))))--)))))))	UGGCCGCGGUGGUG-CUGCUCGCG&CUUGAGCAGACACCA--GCGGUUA	3	0.145371
XM_011328048.1:498	ID15585	XM_011328048.1	483	511	498	-43.8	-29.28	0.668493	14	2-9,510-503;11-17,497-491;18-22,487-483	1-1,511-511[UP5];10-10,502-498[AILt];x-x,490-488[BULt]	(((((...(((((((.....((((((((.&.))))))))----.)))))))---)))))	CCAGGACCCCCAAGGCGGACUCAACUACA&CGUAGUUGA----ACCUUGGG---CCUGG	1	0.0171869
XM_011328067.1:1104	ID21526	XM_011328067.1	1091	1111	1104	-45.7	-29.98	0.656018	10	1-7,1111-1105;12-14,1102-1100;16-22,1098-1092	8-11,1104-1103[AILq];15-15,1099-1099[SIL];23-23,1091-1091[UP3]	.(((((((.(((..--(((((((&)))))))....))).))))))).	AAGGCGUUGAGCAG--AUCCAGC&GCUGGAUAAUGGCUGAACGCCUC	2	0.131648
XM_011328067.1:1139	ID7835	XM_011328067.1	1129	1148	1139	-32.6	-21.3	0.653374	6	2-5,1147-1144;7-12,1142-1137;13-13,1135-1135;15-19,1133-1129	1-1,1148-1148[UP5];6-6,1143-1143[SIL];x-x,1136-1136[BULt];14-14,1134-1134[SIL]	(((((.(.((((((.((((.&.)))).))))))-).)))))	GGCACGGUCAUCAACAUCAA&AUGAUUUUGAUG-CGGUGCC	2	0.958423
XM_011328076.1:78	ID409	XM_011328076.1	68	88	78	-37.4	-25	0.668449	6.5	1-4,88-85;5-16,83-72;19-21,71-69	x-x,84-84[BULt];17-18,x-x[BULq];22-22,68-68[UP3]	.(((--((((((((((((.((((&))))-))))))))))))..))).	GGCU--GCCUCUUUACCUGCUUU&AAAG-AGGUAGAGAGGUUAAGCA	3	0.169198
XM_011328080.1:359	ID2045	XM_011328080.1	348	370	359	-35.4	-24	0.677966	8.5	2-8,369-363;9-18,360-351;19-20,349-348	1-1,370-370[UP5];x-x,362-361[BULt];x-x,350-350[BULt]	((.((((((((((..(((((((.&.)))))))--))))))))))-))	UCGUGGCGUGGAUCCUUUGGCUA&AAGUCAGA--AUCCAUGCCA-GA	3	0.239161
XM_011328080.1:432	ID32473	XM_011328080.1	423	441	432	-25.9	-16.9	0.65251	7	2-6,440-436;9-19,433-423	1-1,441-441[UP5];7-8,435-434[SIL]	(((((((((((..(((((.&.)))))..)))))))))))	UGAAAUUAUGAACCGCGAC&UUCGCGUAUUGUAAUUUCA	2	0.741655
XM_011328102.1:266	ID18382	XM_011328102.1	257	275	266	-39.4	-26.8	0.680203	10.5	5-17,271-259	1-4,275-272[UP5];18-19,258-257[UP3]	..(((((((((((((....&....)))))))))))))..	GCACCGUCGCCGGUGGUGC&CUUGCGCCGGCGAUGGUUC	2	0.830844
XM_011328102.1:481	ID26783	XM_011328102.1	467	490	481	-34.2	-22.9	0.669591	8	1-5,490-486;7-17,484-474;18-18,472-472;19-22,470-467	6-6,485-485[SIL];x-x,473-473[BULt];x-x,471-471[BULt]	((((.(.(((((((((((.(((((&))))).)))))))))))-)-))))	GGUCACAUAGAAGCCGAUCGAAUA&UAUUUUGUUGGUUUCUA-G-GACC	2	0.522412
XM_011328102.1:482	ID16422	XM_011328102.1	467	491	482	-36.8	-25.2	0.684783	7.5	1-6,491-486;8-18,484-474;19-19,472-472;20-23,470-467	7-7,485-485[SIL];x-x,473-473[BULt];x-x,471-471[BULt]	((((.(.(((((((((((.((((((&)))))).)))))))))))-)-))))	GGUCACAUAGAAGCCGAUCGAAUAG&CUAUUUUGUUGGUUUCUA-G-GACC	2	0.200839
XM_011328110.1:375	ID9420	XM_011328110.1	365	384	375	-31.1	-21.6	0.694534	10	1-1,384-384;4-16,381-369;18-19,367-366	2-3,383-382[SIL];17-17,368-368[SIL];20-20,365-365[UP3]	.((.(((((((((((((..(&)..))))))))))))).)).	AGCGCAAGCGUCGGGAGAGG&CAACUUUCGAUGUUUGGGUA	2	0.440796
XM_011328115.1:1651	ID4612	XM_011328115.1	1641	1666	1651	-40.2	-29.12	0.724378	19	2-8,1665-1659;12-20,1649-1641	1-1,1666-1666[UP5];9-11,1658-1650[AILt]	(((((((((.........(((((((.&.)))))))------...)))))))))	GGCCAUGCGCAAGAAACGCGAGGAGC&ACUCCUCG------AAUCGCAUGGCC	2	0.0681461
XM_011328122.1:355	ID7882	XM_011328122.1	344	366	355	-44	-28.9	0.656818	8	1-4,366-363;5-9,360-356;11-17,354-348;19-21,347-345	x-x,362-361[BULt];10-10,355-355[SIL];18-18,x-x[BULq];22-22,344-344[UP3]	.(((-(((((((.(((((..((((&))))--))))).))))))).))).	CGGC-UCACCCUUCACAGUCGCAU&AUGC--CUGUGUAGGGUGAAGCCA	2	0.291491
XM_011328129.1:1951	ID7438	XM_011328129.1	1944	1960	1951	-31.3	-20.7	0.661342	6	1-11,1960-1950;15-20,1949-1944	12-14,x-x[BULq]	((((((---(((((((((((&)))))))))))...))))))	UGUGCG---AGAGGUUCGAU&AUCGAAUCUUUGAACGCACA	1	0.00898378
XM_011328139.1:1269	ID33473	XM_011328139.1	1259	1278	1269	-31.8	-21	0.660377	6.5	2-10,1277-1269;11-14,1267-1264;16-19,1262-1259	1-1,1278-1278[UP5];x-x,1268-1268[BULt];15-15,1263-1263[SIL]	((((.((((.(((((((((.&.)))))))))-)))).))))	AGGCUGGUCAACUCCAUCAC&UUGGUGGAGU-GAUUUGUCU	3	0.941399
XM_011328139.1:899	ID5514	XM_011328139.1	888	908	899	-39.8	-26.1	0.655779	5.5	1-3,908-906;5-21,904-888	4-4,905-905[SIL]	(((((((((((((((((.(((&))).)))))))))))))))))	UGUCUCGGACUUUCAUCUGUU&AGCCGAUGGAAGUUUGAGGCA	3	0.440788
XM_011328142.1:1684	ID15684	XM_011328142.1	1669	1693	1684	-41.6	-27.2	0.653846	15	1-11,1693-1683;12-14,1677-1675;16-19,1673-1670	x-x,1682-1678[BULt];15-15,1674-1674[SIL];20-20,1669-1669[UP3]	.((((.(((.....(((((((((((&)))))))))))-----))).)))).	CGCUCGCCUGAGCUUUUGCUGGGCG&CGUCUAGCGAA-----AGGGGAGCC	2	0.339773
XM_011328167.1:1454	ID10393	XM_011328167.1	1445	1463	1454	-33.9	-22.3	0.657817	6.5	3-16,1461-1448;18-19,1446-1445	1-2,1463-1462[UP5];17-17,1447-1447[SIL]	((.((((((((((((((..&..)))))))))))))).))	GCUUUGGCGCCACUUUCGC&CAGAAAGUGGUGUUGACGC	2	0.682054
XM_011328179.1:263	ID1181	XM_011328179.1	255	272	263	-35.3	-23.3	0.660057	8.5	4-12,269-261;14-19,260-255	1-3,272-270[UP5];13-13,x-x[BULq]	((((((-(((((((((...&...))))))))).))))))	UGGUUC-GCCGAGCCUUGA&AACGGGCUUGGCAGAAUCA	3	0.843825
XM_011328179.1:407	ID9217	XM_011328179.1	398	416	407	-36.1	-23.5	0.65097	8.5	4-14,413-403;16-17,401-400	1-3,416-414[UP5];15-15,402-402[SIL];18-19,399-398[UP3]	..((.(((((((((((...&...))))))))))).))..	GCUGCUCCCGCUCGUGCCG&CAACACGAGCGGGGUCAAA	3	0.536863
XM_011328179.1:417	ID23273	XM_011328179.1	408	426	417	-38.5	-27.9	0.724675	7.5	1-8,426-419;10-16,417-411	9-9,418-418[SIL];17-19,410-408[UP3]	...(((((((.((((((((&)))))))).)))))))...	CUCGUGCCGGUGCUCUCGC&GUGAGAGCUUCGGCGCAUC	3	0.222243
XM_011328179.1:442	ID32338	XM_011328179.1	431	455	442	-44.5	-29.6	0.665169	13	1-7,455-449;8-17,444-435;19-21,433-431	x-x,448-445[BULt];18-18,434-434[SIL]	(((.((((((((((....(((((((&)))))))----)))))))))).)))	GCCGACGUCUGGGUUCCUGCUGGAA&UUCCGGC----ACCUGGAUGUGGGU	3	0.301039
XM_011328179.1:443	ID8462	XM_011328179.1	431	456	443	-45.5	-29.6	0.650549	13.5	2-8,455-449;9-18,444-435;20-22,433-431	1-1,456-456[UP5];x-x,448-445[BULt];19-19,434-434[SIL]	(((.((((((((((....(((((((.&.)))))))----)))))))))).)))	GCCGACGUCUGGGUUCCUGCUGGAAA&AUUCCGGC----ACCUGGAUGUGGGU	3	0.305417
XM_011328179.1:565	ID18500	XM_011328179.1	554	574	565	-37.2	-25.2	0.677419	8	1-5,574-570;8-12,567-563;14-20,561-555	6-7,569-568[SIL];13-13,562-562[SIL];21-21,554-554[UP3]	.(((((((.(((((..(((((&)))))..))))).))))))).	CUCGUUGAGGCCGGCUCCAAG&CUUGGUUCUGGCAUCGAUGAA	3	0.500591
XM_011328179.1:566	ID28987	XM_011328179.1	555	575	566	-38.1	-25.1	0.658793	7.5	1-6,575-570;9-13,567-563;15-21,561-555	7-8,569-568[SIL];14-14,562-562[SIL]	(((((((.(((((..((((((&))))))..))))).)))))))	UCGUUGAGGCCGGCUCCAAGG&UCUUGGUUCUGGCAUCGAUGA	3	0.594115
XM_011328179.1:569	ID3706	XM_011328179.1	553	580	569	-48.1	-33	0.686071	12	1-7,580-574;8-11,571-568;13-17,566-562;18-20,555-553	x-x,573-572[BULt];12-12,567-567[SIL];x-x,561-556[BULt]	(((......(((((.((((..(((((((&)))))))--)))).)))))------)))	GCUCGUUGAGGCCGGCUCCAAGGUCGGU&ACCGACC--GGAGGCGGCC------AGC	3	0.109743
XM_011328179.1:570	ID993	XM_011328179.1	553	581	570	-49	-33.2	0.677551	12	2-8,580-574;9-12,571-568;14-18,566-562;19-21,555-553	1-1,581-581[UP5];x-x,573-572[BULt];13-13,567-567[SIL];x-x,561-556[BULt]	(((......(((((.((((..(((((((.&.)))))))--)))).)))))------)))	GCUCGUUGAGGCCGGCUCCAAGGUCGGUC&AACCGACC--GGAGGCGGCC------AGC	3	0.101312
XM_011328179.1:571	ID9283	XM_011328179.1	561	582	571	-45.6	-33.1	0.725877	9	3-9,580-574;10-13,571-568;15-19,566-562	1-2,582-581[UP5];x-x,573-572[BULt];14-14,567-567[SIL];20-20,561-561[UP3]	.(((((.((((..(((((((..&..)))))))--)))).))))).	AGGCCGGCUCCAAGGUCGGUCC&CAACCGACC--GGAGGCGGCCA	3	0.0217523
XM_011328179.1:576	ID22135	XM_011328179.1	561	583	576	-55.6	-37.2	0.669065	10	1-3,583-581;6-12,580-574;13-16,571-568;18-22,566-562	4-5,x-x[BULq];x-x,573-572[BULt];17-17,567-567[SIL];23-23,561-561[UP3]	.(((((.((((..(((((((--(((&)))..)))))))--)))).))))).	AGGCCGGCUCCAAGGUCGGU--CCC&GGGCAACCGACC--GGAGGCGGCCA	3	0.0667841
XM_011328179.1:585	ID22043	XM_011328179.1	574	592	585	-37	-24.8	0.67027	9	1-6,592-587;10-17,585-578;18-20,576-574	7-9,586-586[AILq];x-x,577-577[BULt]	(((.((((((((.--((((((&))))))...))))))))-)))	GGUCGGUCCCUCC--GAGGCC&GGCUUCUUAGAGGGACU-AUC	3	0.29442
XM_011328179.1:656	ID21922	XM_011328179.1	646	665	656	-32.4	-21.2	0.654321	8	1-5,665-661;8-13,658-653;14-18,651-647	6-7,660-659[SIL];x-x,652-652[BULt];19-19,646-646[UP3]	.(((((.((((((..(((((&)))))..))))))-))))).	UCAGGUCUACGACCAGGGCC&GGCCCGAGUUGUA-AUUUGU	3	0.79279
XM_011328179.1:673	ID17625	XM_011328179.1	660	681	673	-39.4	-26.1	0.662437	7.5	1-5,681-677;7-12,676-671;15-19,668-664;22-22,661-661	6-6,x-x[BULq];13-14,670-669[SIL];20-21,663-662[SIL];23-23,660-660[UP3]	.(..(((((..((((((-(((((&))))).))))))..)))))..).	AGGGCCAGACCUUCCCU-CCCAG&CUGGGUAGGGAAUUUUUGGAACA	3	0.158692
XM_011328179.1:817	ID24670	XM_011328179.1	806	826	817	-33.8	-23.6	0.698225	10	6-14,821-813;16-21,811-806	1-5,826-822[UP5];15-15,812-812[SIL]	((((((.(((((((((.....&.....))))))))).))))))	AGCUACAAGAAGGUUCUUGCU&UAAUCGAACCUUCUAGUAGCU	3	0.0579467
XM_011328179.1:830	ID23238	XM_011328179.1	819	840	830	-38.9	-26.7	0.686375	8	1-4,840-837;5-16,835-824	x-x,836-836[BULt];17-21,823-819[UP3]	.....((((((((((((.((((&))))-)))))))))))).....	UUCUUGCUGUUGCCGUUGUCAC&GUGA-AGCGGCAACAGCUCAAA	2	0.17385
XM_011328179.1:832	ID19984	XM_011328179.1	822	842	832	-39.9	-26.9	0.674185	8	3-6,840-837;7-18,835-824	1-2,842-841[UP5];x-x,836-836[BULt];19-20,823-822[UP3]	..((((((((((((.((((..&..))))-))))))))))))..	UUGCUGUUGCCGUUGUCACCG&GAGUGA-AGCGGCAACAGCUC	3	0.219795
XM_011328179.1:833	ID14518	XM_011328179.1	824	842	833	-37.8	-28.5	0.753968	5	1-2,842-841;4-7,840-837;8-19,835-824	3-3,x-x[BULq];x-x,836-836[BULt]	((((((((((((.((((-((&)).))))-))))))))))))	GCUGUUGCCGUUGUCAC-CG&CGAGUGA-AGCGGCAACAGC	2	0.0446418
XM_011328179.1:841	ID23738	XM_011328179.1	829	850	841	-35.6	-23.88	0.670787	12.5	1-11,850-840;16-19,832-829	12-15,839-833[AILt]	((((.......(((((((((((&)))))))))))---....))))	UGCCGUUGUCACCGAGGUCAGC&GUUGACCUCGG---AUCAGGUA	2	0.632328
XM_011328179.1:915	ID5412	XM_011328179.1	902	922	915	-45.3	-30.7	0.677704	8.5	1-6,922-917;10-21,915-904;22-22,902-902	7-9,916-916[AILq];x-x,903-903[BULt]	(.((((((((((((.--((((((&))))))...))))))))))))-)	GCCUCUGCUGCUCCC--GCUGCU&AGCAGUCACGGAGUAGCAGAG-C	2	0.0872907
XM_011328179.1:925	ID3800	XM_011328179.1	914	934	925	-43.4	-29.9	0.68894	9	2-12,933-923;13-16,920-917	1-1,934-934[UP5];x-x,922-921[BULt];17-19,916-914[UP3]	...((((..(((((((((((.&.)))))))))))--))))...	CCCGCUGCUGCCGCUUCCGGC&ACCGGAGGCGGC--CAGCAUC	2	0.369247
XM_011328179.1:926	ID14518	XM_011328179.1	917	935	926	-37.8	-25.88	0.684656	7	1-2,935-934;6-14,930-922;16-19,920-917	3-5,933-931[SIL];15-15,921-921[SIL]	((((.(((((((((...((&))...))))))))).))))	GCUGCUGCCGCUUCCGGCG&CGAGUGAAGCGGCAACAGC	2	0.374463
XM_011328179.1:929	ID3706	XM_011328179.1	917	937	929	-48.1	-36.2	0.752599	5	1-4,937-934;6-16,933-923;17-20,920-917	5-5,x-x[BULq];x-x,922-921[BULt]	((((..(((((((((((-((((&)))).)))))))))))--))))	GCUGCUGCCGCUUCCGG-CGGU&ACCGACCGGAGGCGGC--CAGC	2	0.0164697
XM_011328179.1:930	ID993	XM_011328179.1	917	938	930	-49	-36.5	0.744898	6	2-5,937-934;7-17,933-923;18-21,920-917	1-1,938-938[UP5];6-6,x-x[BULq];x-x,922-921[BULt]	((((..(((((((((((-((((.&.)))).)))))))))))--))))	GCUGCUGCCGCUUCCGG-CGGUG&AACCGACCGGAGGCGGC--CAGC	2	0.0164697
XM_011328179.1:931	ID9283	XM_011328179.1	921	939	931	-45.6	-31.4	0.688596	7.5	3-6,937-934;8-18,933-923	1-2,939-938[UP5];7-7,x-x[BULq];19-20,922-921[UP3]	..(((((((((((-((((..&..)))).)))))))))))..	CUGCCGCUUCCGG-CGGUGA&CAACCGACCGGAGGCGGCCA	2	0.142397
XM_011328179.1:932	ID20430	XM_011328179.1	916	942	932	-56.6	-39	0.689046	9.5	1-3,942-940;4-7,937-934;9-19,933-923;20-23,920-917	x-x,939-938[BULt];8-8,x-x[BULq];x-x,922-921[BULt];24-24,916-916[UP3]	.((((..(((((((((((-((((..(((&)))--)))).)))))))))))--)))).	CGCUGCUGCCGCUUCCGG-CGGUGAUGC&GCA--ACCGACCGGAGGCGGC--CAGCA	2	0.0123779
XM_011328179.1:933	ID21822	XM_011328179.1	917	943	933	-58.3	-39.7	0.680961	9	1-4,943-940;5-8,937-934;10-20,933-923;21-24,920-917	x-x,939-938[BULt];9-9,x-x[BULq];x-x,922-921[BULt]	((((..(((((((((((-((((..((((&))))--)))).)))))))))))--))))	GCUGCUGCCGCUUCCGG-CGGUGAUGCU&GGCA--ACCGACCGGAGGCGGC--CAGC	2	0.0246026
XM_011328179.1:934	ID22136	XM_011328179.1	917	944	934	-61.6	-42	0.681818	9.5	1-5,944-940;6-9,937-934;11-21,933-923;22-25,920-917	x-x,939-938[BULt];10-10,x-x[BULq];x-x,922-921[BULt]	((((..(((((((((((-((((..(((((&)))))--)))).)))))))))))--))))	GCUGCUGCCGCUUCCGG-CGGUGAUGCUC&GGGCA--ACCGACCGGAGGCGGC--CAGC	3	0.0124884
XM_011328179.1:939	ID23403	XM_011328179.1	926	948	939	-51.2	-35.2	0.6875	9	1-8,948-941;10-12,939-937;14-19,935-930	9-9,940-940[SIL];13-13,936-936[SIL];20-23,929-926[UP3]	....((((((.(((.((((((((&)))))))).))).))))))....	GCUUCCGGCGGUGAUGCUCCCGC&GUGGGAGCUUCGGCGCCGGUGAA	3	0.236767
XM_011328179.1:940	ID18201	XM_011328179.1	932	956	940	-37.7	-24.6	0.65252	17.5	1-7,956-950;8-16,942-934;18-19,933-932	x-x,949-943[BULt];17-17,x-x[BULq]	((-(((((((((.......(((((((&)))))))-------))))))))).))	GG-CGGUGAUGCUCCCGCUGCUGAGG&CUUCGGC-------GCAUCAUCGACC	3	0.606669
XM_011328179.1:941	ID6073	XM_011328179.1	932	950	941	-43.2	-31	0.717593	6.5	2-10,949-941;12-14,939-937;16-19,935-932	1-1,950-950[UP5];11-11,940-940[SIL];15-15,936-936[SIL]	((((.(((.(((((((((.&.))))))))).))).))))	GGCGGUGAUGCUCCCGCUG&AGGUGGGAGCUUCGGCGCC	2	0.414666
XM_011328179.1:942	ID25999	XM_011328179.1	931	951	942	-46.9	-33	0.703625	8.5	3-11,949-941;13-15,939-937;17-21,935-931	1-2,951-950[UP5];12-12,940-940[SIL];16-16,936-936[SIL]	(((((.(((.(((((((((..&..))))))))).))).)))))	CGGCGGUGAUGCUCCCGCUGC&UAGGUGGGAGCUUCGGCGCCG	2	0.279627
XM_011328179.1:943	ID7075	XM_011328179.1	932	952	943	-45.6	-31	0.679825	9.5	4-12,949-941;14-16,939-937;18-21,935-932	1-3,952-950[UP5];13-13,940-940[SIL];17-17,936-936[SIL]	((((.(((.(((((((((...&...))))))))).))).))))	GGCGGUGAUGCUCCCGCUGCU&AUAGGUGGGAGCUUCGGCGCC	2	0.487486
XM_011328179.1:944	ID2330	XM_011328179.1	931	953	944	-48.9	-33	0.674847	11.5	5-13,949-941;15-17,939-937;19-23,935-931	1-4,953-950[UP5];14-14,940-940[SIL];18-18,936-936[SIL]	(((((.(((.(((((((((....&....))))))))).))).)))))	CGGCGGUGAUGCUCCCGCUGCUG&AAUAGGUGGGAGCUUCGGCGCCG	2	0.285584
XM_011328179.1:946	ID3509	XM_011328179.1	935	955	946	-42.1	-28.5	0.67696	7.5	3-8,953-948;10-13,946-943;15-21,941-935	1-2,955-954[UP5];9-9,947-947[SIL];14-14,942-942[SIL]	(((((((.((((.((((((..&..)))))).)))).)))))))	GGUGAUGCUCCCGCUGCUGAG&ACCAGCGGAGGGAUCAUUACC	3	0.13184
XM_011328179.1:996	ID8822	XM_011328179.1	985	1005	996	-35.3	-23.5	0.665722	10.5	5-14,1001-992;16-21,991-986	1-4,1005-1002[UP5];15-15,x-x[BULq];22-22,985-985[UP3]	.((((((-((((((((((....&....)))))))))).)))))).	GGAGGAU-GAUGAGGGCUUCGG&AUUUAGCCUUCAUCCAUUCUCA	3	0.318388
XM_011328184.1:898	ID22559	XM_011328184.1	885	906	898	-34	-23.1	0.679412	8	1-6,906-901;8-13,900-895;14-19,890-885	7-7,x-x[BULq];x-x,894-891[BULt]	((((((....((((((-((((((&)))))).))))))----))))))	GGGCUGUACUCUCUAC-GCUUGC&GUAAGCAGUAGAG----UAGCCU	2	0.567705
XM_011328184.1:933	ID32432	XM_011328184.1	924	941	933	-32	-21.8	0.68125	5.5	1-8,941-934;10-17,933-926	9-9,x-x[BULq];18-19,925-924[UP3]	..((((((((-((((((((&)))))))).))))))))..	CUUUGAGAUG-CGCUCGGA&UUCGAGCGUCAUUUCAACC	2	0.342509
XM_011328184.1:936	ID13764	XM_011328184.1	927	946	936	-35.2	-23	0.653409	6.5	2-3,945-944;4-12,942-934;14-20,933-927	1-1,946-946[UP5];x-x,943-943[BULt];13-13,x-x[BULq]	(((((((-(((((((((.((.&.))-))))))))).)))))))	UGAGAUG-CGCUCGGAUGAGA&CCU-GUUCGAGCGUCAUUUCA	2	0.64728
XM_011328184.1:988	ID1887	XM_011328184.1	976	997	988	-32.6	-21.5	0.659509	13	3-11,995-987;12-15,983-980;17-19,978-976	1-2,997-996[UP5];x-x,986-984[BULt];16-16,979-979[SIL]	(((.((((...(((((((((..&..)))))))))---)))).)))	GGUGGUGACUGGCGUUUCCCCG&AAGGGAAGCGU---UUAUGACC	2	0.615148
XM_011328184.1:991	ID3122	XM_011328184.1	977	1001	991	-36.9	-24.1	0.653117	14	2-3,1000-999;4-12,997-989;13-18,983-978	1-1,1001-1001[UP5];x-x,998-998[BULt];x-x,988-984[BULt];19-19,977-977[UP3]	.((((((.....(((((((((.((.&.))-)))))))))-----)))))).	GUGGUGACUGGCGUUUCCCCGAUGA&ACA-CGGGGAAAC-----UCACCAG	3	0.101312
XM_011328184.1:992	ID823	XM_011328184.1	978	1002	992	-35.2	-23.9	0.678977	10	3-4,1000-999;5-13,997-989;14-19,983-978	1-2,1002-1001[UP5];x-x,998-998[BULt];x-x,988-984[BULt]	((((((.....(((((((((.((..&..))-)))))))))-----))))))	UGGUGACUGGCGUUUCCCCGAUGAG&AACA-CGGGGAAAC-----UCACCA	3	0.0579467
XM_011328190.1:3070	ID2777	XM_011328190.1	3060	3079	3070	-31.8	-23.2	0.72956	8.5	4-18,3076-3062	1-3,3079-3077[UP5];19-20,3061-3060[UP3]	..(((((((((((((((...&...)))))))))))))))..	UAUUGGUAGUCGACUCGCUC&AAUUGAGUCGACUAUCAAGG	2	0.0681461
XM_011328191.1:1287	ID25616	XM_011328191.1	1278	1296	1287	-29.8	-21.9	0.734899	9	5-19,1292-1278	1-4,1296-1293[UP5]	(((((((((((((((....&....)))))))))))))))	UGACGACAAGGUUACGGAC&UAGAGUAGCCUUGUUGUUA	3	0.583784
XM_011328191.1:1360	ID17369	XM_011328191.1	1346	1369	1360	-52	-35.2	0.676923	7.5	1-16,1369-1354;19-24,1351-1346	17-18,1353-1352[SIL]	((((((..((((((((((((((((&))))))))))))))))..))))))	UUGAGAAAGCACUAGAUCUGGCGG&CUGCCGGGUUUGGUGCGCUCUCGA	2	0.0985881
XM_011328191.1:1361	ID28718	XM_011328191.1	1346	1370	1361	-53.9	-36.6	0.679035	7	1-17,1370-1354;20-25,1351-1346	18-19,1353-1352[SIL]	((((((..(((((((((((((((((&)))))))))))))))))..))))))	UUGAGAAAGCACUAGAUCUGGCGGA&UCUGCCGGGUUUGGUGCGCUCUCGA	2	0.0525417
XM_011328192.1:1220	ID28306	XM_011328192.1	1209	1229	1220	-34.9	-23.3	0.667622	6.5	1-10,1229-1220;11-13,1217-1215;16-19,1212-1209	x-x,1219-1218[BULt];14-15,1214-1213[SIL]	((((..(((..((((((((((&))))))))))--)))..))))	GUCCCUGGUCAUCAACUACGA&UCGUAGUUGA--ACCUUGGGC	3	0.609132
XM_011328192.1:1394	ID5320	XM_011328192.1	1377	1405	1394	-51.2	-35.1	0.685547	7.5	1-4,1405-1402;5-16,1399-1388;17-19,1386-1384;21-26,1382-1377	x-x,1401-1400[BULt];x-x,1387-1387[BULt];20-20,1383-1383[SIL]	((((((.(((.((((((((((((..((((&))))--))))))))))))-))).))))))	GAUGCCCAUGAACGUUGCCGAUCUUAUCU&AGAU--GAUUGGCAGCGU-CAUCGGCAUC	3	0.0490256
XM_011328192.1:1482	ID8219	XM_011328192.1	1470	1491	1482	-37.5	-27.1	0.722667	8	3-11,1489-1481;12-20,1479-1471	1-2,1491-1490[UP5];x-x,1480-1480[BULt];21-21,1470-1470[UP3]	.(((((((((.(((((((((..&..)))))))))-))))))))).	CUGUUCAGCCAGCUGUUUACGA&AUGUGAACAGC-GGUUGGACAU	3	0.033969
XM_011328192.1:1483	ID11465	XM_011328192.1	1471	1492	1483	-39	-27	0.692308	9	4-12,1489-1481;13-21,1479-1471	1-3,1492-1490[UP5];x-x,1480-1480[BULt]	(((((((((.(((((((((...&...)))))))))-)))))))))	UGUUCAGCCAGCUGUUUACGAC&CAUGUGAACAGC-GGUUGGACA	3	0.033969
XM_011328192.1:1497	ID20853	XM_011328192.1	1487	1507	1497	-30.4	-20.62	0.678289	9.5	1-4,1507-1504;5-11,1502-1496;15-19,1491-1487	x-x,1503-1503[BULt];12-14,1495-1492[AILt]	(((((....(((((((.((((&))))-)))))))-...)))))	UACGACCAGACGACUCAGGGC&GCCC-GAGUUGU-AAUUUGUA	3	0.612799
XM_011328192.1:1663	ID21906	XM_011328192.1	1654	1668	1663	-37	-25	0.675676	8	1-5,1668-1664;10-19,1663-1654	6-9,x-x[BULq]	((((((((((----(((((&)))))....))))))))))	GAUUCCGACU----UGGCC&GGCCAUGGAAGUCGGAAUC	3	0.44429
XM_011328198.1:1053	ID7589	XM_011328198.1	1040	1063	1053	-38	-25.9	0.681579	12.5	2-3,1062-1061;5-18,1058-1045	1-1,1063-1063[UP5];4-4,1060-1059[AILt];19-23,1044-1040[UP3]	.....((((((((((((((..((.&.))-.)))))))))))))).....	GCCCCUGCUGCUGCCACCGCUGAG&AUC-UUGGUGGUAGUAGCAAAUAC	2	0.270598
XM_011328198.1:731	ID17945	XM_011328198.1	721	739	731	-35.6	-25.1	0.705056	7	1-3,739-737;5-12,736-729;14-18,726-722	4-4,x-x[BULq];13-13,728-727[AILt];19-19,721-721[UP3]	.(((((..((((((((-(((&))).))))))))-.))))).	UGCCGACAAGUCCCUC-GAG&CUUAGAGGGACU-AUCGGCU	3	0.129108
XM_011328198.1:894	ID16577	XM_011328198.1	876	904	894	-41.2	-29.7	0.720874	19	1-6,904-899;7-10,897-894;11-19,885-877	x-x,898-898[BULt];x-x,893-886[BULt];20-20,876-876[UP3]	.(((((((((........((((.((((((&))))))-))))--------))))))))).	AGCAGGCCUUCGAUGAUGCCAUCGCUGAG&CUCAGC-AUGG--------AAGGCCUGCA	2	0.0872907
XM_011328198.1:895	ID21430	XM_011328198.1	884	905	895	-41.4	-28.1	0.678744	6	1-9,905-897;10-15,895-890;16-19,887-884	x-x,896-896[BULt];x-x,889-888[BULt]	((((..((((((.(((((((((&)))))))))-))))))--))))	UUCGAUGAUGCCAUCGCUGAGC&GCUCAGUGA-GGCGUC--CGGA	3	0.318388
XM_011328198.1:965	ID24014	XM_011328198.1	960	974	965	-31.7	-20.8	0.656151	3	11-22,973-962	10-10,974-974[SIL];23-24,961-960[UP3]	..((((((((((((.&.))))))))))))..	UCCGAGACAACCUCA&UAAAAAAAAAGAGGU	3	0.189819
XM_011328200.1:277	ID32917	XM_011328200.1	264	286	277	-46.2	-30.1	0.651515	7.5	1-4,286-283;6-14,281-273;17-22,270-265	5-5,282-282[SIL];15-16,272-271[SIL];23-23,264-264[UP3]	.((((((..(((((((((.((((&)))).)))))))))..)))))).	AGACGCCAGGCUGAGCUGGUCAA&UUGAAUGGCUCAGUGAGGCGUCC	2	0.220501
XM_011328202.1:3221	ID7533	XM_011328202.1	3212	3230	3221	-38.1	-24.9	0.653543	8	1-8,3230-3223;10-10,3221-3221;13-20,3220-3213	9-9,3222-3222[SIL];11-12,x-x[BULq];21-21,3212-3212[UP3]	.((((((((--(.((((((((&)))))))).)..)))))))).	CCGAUGCCA--AGCAGGAGAU&AUCUCUUGGUUCUGGCAUCGA	1	0.0769132
XM_011328203.1:1291	ID22805	XM_011328203.1	1282	1300	1291	-35.5	-24.5	0.690141	7	1-8,1300-1293;10-17,1291-1284	9-9,1292-1292[SIL];18-19,1283-1282[UP3]	..((((((((.((((((((&)))))))).))))))))..	CAGUCCGAGGCUCGGCUAC&GUAGUUGAACCUUGGGCCU	0	0.0435097
XM_011328203.1:1292	ID15582	XM_011328203.1	1283	1301	1292	-36.3	-24.9	0.68595	7	2-9,1300-1293;11-18,1291-1284	1-1,1301-1301[UP5];10-10,1292-1292[SIL];19-19,1283-1283[UP3]	.((((((((.((((((((.&.)))))))).)))))))).	AGUCCGAGGCUCGGCUACU&CGUAGUUGAACCUUGGGCC	2	0.539928
XM_011328203.1:1293	ID28306	XM_011328203.1	1284	1302	1293	-34.9	-24.9	0.713467	8	3-10,1300-1293;12-19,1291-1284	1-2,1302-1301[UP5];11-11,1292-1292[SIL]	((((((((.((((((((..&..)))))))).))))))))	GUCCGAGGCUCGGCUACUG&UCGUAGUUGAACCUUGGGC	2	0.30316
XM_011328203.1:1294	ID16931	XM_011328203.1	1284	1303	1294	-37.5	-25.5	0.68	8	1-2,1303-1302;4-11,1300-1293;13-20,1291-1284	3-3,1301-1301[SIL];12-12,1292-1292[SIL]	((((((((.((((((((.((&)).)))))))).))))))))	GUCCGAGGCUCGGCUACUGG&CUCGUAGUUGAACCUUGGGC	2	0.440796
XM_011328211.1:410	ID8219	XM_011328211.1	399	419	410	-37.5	-26.5	0.706667	9	3-19,417-401	1-2,419-418[UP5];20-21,400-399[UP3]	..(((((((((((((((((..&..)))))))))))))))))..	UAGUUCAGCUGUUGUUCGCCG&AUGUGAACAGCGGUUGGACAU	2	0.0834935
XM_011328237.1:1009	ID8973	XM_011328237.1	998	1018	1009	-36.7	-25.4	0.692098	7.5	2-5,1017-1014;7-17,1012-1002;18-19,1000-999	1-1,1018-1018[UP5];6-6,1013-1013[SIL];x-x,1001-1001[BULt];20-20,998-998[UP3]	.((.(((((((((((.((((.&.)))).)))))))))))-)).	CGCUAUCACCACCCAGAAGGG&AUUUUGUGGGUGGUGGU-GCA	2	0.975965
XM_011328240.1:818	ID6752	XM_011328240.1	806	827	818	-28.1	-19	0.676157	9	1-6,827-822;8-13,820-815;14-18,811-807	7-7,821-821[SIL];x-x,814-812[BULt];19-19,806-806[UP3]	.(((((...((((((.((((((&)))))).))))))---))))).	CGCCGCUAGAGAAGCGAGUUAU&AUAAUUGGUUUUU---GCGGCU	2	0.990197
XM_011328243.1:2142	ID5465	XM_011328243.1	2132	2150	2142	-36.6	-27	0.737705	7.5	3-7,2148-2144;9-20,2143-2132	1-2,2150-2149[UP5];8-8,x-x[BULq]	((((((((((((-(((((..&..))))).))))))))))))	GGGGUAUUGCAU-ACGGGAA&AGCCCGUUGUGUAAUACCCU	1	0.00331925
XM_011328256.1:1134	ID188	XM_011328256.1	1125	1151	1134	-32.3	-21.1	0.653251	25	6-9,1146-1143;10-19,1134-1125	1-5,1151-1147[UP5];x-x,1142-1135[BULt]	((((((((((........((((.....&.....))))--------))))))))))	CUUGAGCGCCUCAAGAAGAUCCGCGCU&AAAAUGGAU--------GGCGCUCAAG	2	0.851273
XM_011328260.1:801	ID22403	XM_011328260.1	782	810	801	-44.2	-28.9	0.653846	15.5	1-8,810-803;11-12,800-799;13-17,795-791;18-22,787-783	9-10,802-801[SIL];x-x,798-796[BULt];x-x,790-788[BULt];23-23,782-782[UP3]	.(((((...(((((...((..((((((((&))))))))..))---)))))---))))).	AGAAGCUCUCCGUCCCAGCUUAUGCCACC&GGUGGCAUUUGU---GAUGG---GCUUCA	3	0.652027
XM_011328260.1:829	ID28986	XM_011328260.1	819	836	829	-36.2	-24.6	0.679558	7	1-6,836-831;9-17,830-822	7-8,x-x[BULq];18-20,821-819[UP3]	...(((((((((--((((((&))))))..)))))))))...	UCCCGAUGCCAG--CCAAGA&UCUUGGUUCUGGCAUCGAUG	2	0.633852
XM_011328260.1:835	ID1150	XM_011328260.1	821	843	835	-49.3	-33.1	0.6714	7	2-5,842-839;7-14,838-831;17-25,830-822	1-1,843-843[UP5];6-6,x-x[BULq];15-16,x-x[BULq];26-26,821-821[UP3]	.(((((((((--((((((((-((((.&.)))).))))))))..))))))))).	CCGAUGCCAG--CCAAGAGA-CUGUC&AACGGAUCUCUUGGUUCUGGCAUCGA	2	0.0486
XM_011328260.1:883	ID10587	XM_011328260.1	873	892	883	-41.6	-27.5	0.661058	6.5	1-6,892-887;9-13,884-880;15-21,879-873	7-8,886-885[SIL];14-14,x-x[BULq]	(((((((-(((((..((((((&))))))..))))).)))))))	GUUCAUC-UGGGGUGCUGCUG&CAGCAGGUCUCCAAGGUGAAC	2	0.242828
XM_011328264.1:1189	ID5184	XM_011328264.1	1166	1198	1189	-37.7	-26	0.689655	16	2-15,1197-1184;16-19,1169-1166	1-1,1198-1198[UP5];x-x,1183-1170[BULt]	((((..............((((((((((((((.&.))))))))))))))--------------))))	GGGAUCUCCUGACGUCUGAUCGAACUCCUCUCG&AGAGAGGGGUUCGAU--------------UCCC	2	0.264517
XM_011328264.1:1191	ID31757	XM_011328264.1	1181	1200	1191	-36.7	-25.9	0.705722	8.5	4-18,1197-1183	1-3,1200-1198[UP5];19-20,1182-1181[UP3]	..(((((((((((((((...&...)))))))))))))))..	CUGAUCGAACUCCUCUCGGU&UUAGAGAGGGGUUCGAUUCC	2	0.187457
XM_011328275.1:2789	ID19701	XM_011328275.1	2777	2799	2789	-40	-26.4	0.66	6.5	1-5,2799-2795;6-16,2793-2783;19-20,2781-2780;22-23,2778-2777	x-x,2794-2794[BULt];17-18,2782-2782[AILq];21-21,2779-2779[SIL]	((.((.-(((((((((((.(((((&)))))-)))))))))))..)).))	AGUUGC-UGACCAAGCCCGAGGUC&GACUU-GGGCUUGGUUAAUCAUCU	3	0.349765
XM_011328275.1:2792	ID11907	XM_011328275.1	2780	2802	2792	-40.3	-26.3	0.652605	11.5	4-8,2799-2795;9-19,2793-2783	1-3,2802-2800[UP5];x-x,2794-2794[BULt];20-22,2782-2780[UP3]	...(((((((((((.(((((...&...)))))-)))))))))))...	UGCUGACCAAGCCCGAGGUCGCC&CCAGACUU-GGGCUUGGUUAAUC	2	0.526361
XM_011328275.1:2886	ID26430	XM_011328275.1	2874	2896	2886	-31.9	-22.6	0.708464	6.5	1-6,2896-2891;7-16,2889-2880;17-19,2876-2874	x-x,2890-2890[BULt];x-x,2879-2877[BULt]	(((...((((((((((.((((((&))))))-))))))))))---)))	AGGCAAGGCUGAAGGAGUCGAUA&UAUCGA-UCCUUUAGUC---CCU	2	0.264517
XM_011328275.1:2887	ID16348	XM_011328275.1	2875	2897	2887	-32.9	-21.5	0.653495	7	2-7,2896-2891;8-17,2889-2880;18-19,2876-2875	1-1,2897-2897[UP5];x-x,2890-2890[BULt];x-x,2879-2877[BULt]	((...((((((((((.((((((.&.))))))-))))))))))---))	GGCAAGGCUGAAGGAGUCGAUAA&CUAUCGA-UCCUUUAGUC---CC	0	0.0368635
XM_011328275.1:2911	ID29074	XM_011328275.1	2902	2920	2911	-29.5	-20.72	0.702373	7	1-13,2920-2908;18-20,2904-2902	14-17,2907-2905[AILq]	(((...-(((((((((((((&)))))))))))))....)))	CAGGAA-GAGGCCCAGAAGA&UCUUUUGGGUCUUGUAAUUG	3	0.508375
XM_011328284.1:715	ID27135	XM_011328284.1	701	724	715	-38.6	-25.1	0.650259	9.5	1-3,724-722;6-16,719-709;17-20,704-701	4-5,721-720[SIL];x-x,708-705[BULt]	((((....(((((((((((..(((&)))..)))))))))))----))))	AUGAAGUUGUGCGGCCUGGGAUGA&UCACGCCAGGUCGUAC----UCAU	0	0.0203536
XM_011328288.1:1346	ID21790	XM_011328288.1	1327	1355	1346	-44.2	-29.7	0.671946	9.5	2-15,1354-1341;17-22,1339-1334;23-25,1329-1327	1-1,1355-1355[UP5];16-16,1340-1340[SIL];x-x,1333-1330[BULt]	(((....((((((.((((((((((((((.&.)))))))))))))).))))))----)))	GGGCUACGAUUUAGAGAGGUUUGGCGUUA&GGAUGCCAAAUCUCUGUAAAUC----UCC	0	0.00125821
XM_011328289.1:534	ID3178	XM_011328289.1	522	543	534	-39.6	-27.9	0.704545	7	2-8,542-536;10-18,534-526;20-21,524-523	1-1,543-543[UP5];9-9,535-535[SIL];19-19,525-525[SIL];22-22,522-522[UP3]	.((.(((((((((.(((((((.&.))))))).))))))))).)).	CCAGCUCAAGAAGGUUCUCUGC&ACAGAGAGGUUUCUUGAGGUGA	2	0.124408
XM_011328289.1:561	ID16844	XM_011328289.1	546	570	561	-44.8	-29.84	0.666071	9	1-7,570-564;10-15,561-556;17-22,551-546	8-9,563-562[SIL];16-16,555-552[AILt]	((((((....((((((..(((((((&)))))))..))))))---.))))))	GGGUGUCGCCGUCGGCAACGUCGAG&CUCGACGGCGCCGAU---AACAUCC	2	0.184076
XM_011328289.1:781	ID1668	XM_011328289.1	771	790	781	-33.1	-21.7	0.655589	10.5	3-7,788-784;9-9,782-782;12-19,779-772	1-2,790-789[UP5];8-8,783-783[SIL];10-11,781-780[SIL];20-20,771-771[UP3]	.((((((((..(.(((((..&..))))).)..)))))))).	AGCUUAGACUAGGAUGGCAG&AAGCCAUGCAUGUCUAAGUA	2	0.588715
XM_011328290.1:4294	ID29099	XM_011328290.1	4282	4303	4294	-26.8	-18.5	0.690299	5.5	2-14,4302-4290;16-18,4287-4285;20-20,4283-4283	1-1,4303-4303[UP5];15-15,4289-4288[AILt];19-19,4284-4284[SIL];21-21,4282-4282[UP3]	.(.(((..(((((((((((((.&.)))))))))))))-.))).).	AAGUUUGAUGACUCUCUUUUCG&UGAAAAGAGAGUUA-AAAAGUA	3	0.0309292
XM_011328290.1:4295	ID32801	XM_011328290.1	4282	4304	4295	-27.8	-18.5	0.665468	7.5	3-15,4302-4290;17-19,4287-4285;21-21,4283-4283	1-2,4304-4303[UP5];16-16,4289-4288[AILt];20-20,4284-4284[SIL];22-22,4282-4282[UP3]	.(.(((..(((((((((((((..&..)))))))))))))-.))).).	AAGUUUGAUGACUCUCUUUUCGU&UUGAAAAGAGAGUUA-AAAAGUA	2	0.0603763
XM_011328290.1:4384	ID4130	XM_011328290.1	4375	4394	4384	-35.4	-23.2	0.655367	9	2-4,4393-4391;5-10,4389-4384;12-17,4382-4377	1-1,4394-4394[UP5];x-x,4390-4390[BULt];11-11,4383-4383[SIL];18-19,4376-4375[UP3]	..((((((.((((((.(((.&.)))-)))))).))))))..	CUUGAGUGGGACUUGAGCGA&ACGC-CAGGUCGUACUCAUA	2	0.691162
XM_011328290.1:4429	ID11907	XM_011328290.1	4417	4438	4429	-40.3	-26.2	0.650124	10	1-9,4438-4430;11-15,4428-4424	10-10,4429-4429[SIL];16-22,4423-4417[UP3]	.......(((((.(((((((((&))))))))).))))).......	ACGUGGACAAGCGCAGGUCUGG&CCAGACUUGGGCUUGGUUAAUC	2	0.553106
XM_011328290.1:4443	ID26783	XM_011328290.1	4432	4453	4443	-34.2	-23.2	0.678363	7.5	2-8,4452-4446;9-18,4444-4435;20-22,4434-4432	1-1,4453-4453[UP5];x-x,4445-4445[BULt];19-19,x-x[BULq]	(((-((((((((((.(((((((.&.)))))))-)))))))))).)))	GGU-CUGGAAGCCACGCAAAGUC&UAUUUUGU-UGGUUUCUAGGACC	3	0.367893
XM_011328290.1:4444	ID16418	XM_011328290.1	4435	4454	4444	-25.6	-18.6	0.726562	8	3-9,4452-4446;10-19,4444-4435	1-2,4454-4453[UP5];x-x,4445-4445[BULt]	((((((((((.(((((((..&..)))))))-))))))))))	CUGGAAGCCACGCAAAGUCU&CUAUUUUGU-UGGUUUCUAG	2	0.534162
XM_011328290.1:4447	ID32597	XM_011328290.1	4435	4456	4447	-28.5	-18.6	0.652632	12	5-11,4452-4446;12-21,4444-4435	1-4,4456-4453[UP5];x-x,4445-4445[BULt]	((((((((((.(((((((....&....)))))))-))))))))))	CUGGAAGCCACGCAAAGUCUGG&UUCUAUUUUGU-UGGUUUCUAG	2	0.839732
XM_011328290.1:4487	ID162	XM_011328290.1	4478	4496	4487	-26.2	-17.7	0.675573	13.5	7-17,4490-4480	1-6,4496-4491[UP5];18-19,4479-4478[UP3]	..(((((((((((......&......)))))))))))..	UUGGUUACGGAUCAAAGCC&AAAAUAGAUCCGUAACUUC	2	0.308922
XM_011328297.1:498	ID7836	XM_011328297.1	484	507	498	-34.2	-22.3	0.652047	10.5	3-4,505-504;6-15,502-493;16-20,488-484	1-2,507-506[UP5];5-5,503-503[SIL];x-x,492-489[BULt]	(((((....((((((((((.((..&..)).))))))))))----)))))	GGGCAAGACCCGCAUCAAGCUCCC&AUGAUUUUGAUGCGG----UGCCU	2	0.92748
XM_011328310.1:1274	ID8242	XM_011328310.1	1263	1283	1274	-40	-26.5	0.6625	6	1-10,1283-1274;12-16,1272-1268;18-21,1266-1263	11-11,1273-1273[SIL];17-17,1267-1267[SIL]	((((.(((((.((((((((((&)))))))))).))))).))))	GUUGACGCGCCAAGCUCACGU&AUGUGGGUUUUGCGCGGCAAC	2	0.635369
XM_011328322.1:1765	ID17832	XM_011328322.1	1753	1774	1765	-38.8	-25.3	0.652062	8	1-10,1774-1765;12-13,1763-1762;15-19,1760-1756	11-11,1764-1764[SIL];14-14,1761-1761[SIL];20-22,1755-1753[UP3]	...(((((.((.((((((((((&)))))))))).)).)))))...	CAAUGGGAAGAGGCUCGAGCAG&CUGUUCGAGCGUCAUUUCAACC	2	0.239678
XM_011328327.1:538	ID34299	XM_011328327.1	530	546	538	-36.5	-25	0.684932	4.5	1-4,546-543;6-13,542-535;15-19,534-530	5-5,x-x[BULq];14-14,x-x[BULq]	(((((-((((((((-((((&)))).)))))))).)))))	UGGCA-CUCUGGCC-CAAG&UUUGAGGCUAGAGGUGCCA	2	0.790954
XM_011328330.1:331	ID22497	XM_011328330.1	321	347	331	-40.5	-28	0.691358	19	1-1,347-347;3-8,345-340;9-19,332-322	2-2,346-346[SIL];x-x,339-333[BULt];20-20,321-321[UP3]	.(((((((((((.......((((((.(&).))))))-------))))))))))).	GGUCGAGAGUGCCAUCUCUGCCAAAGC&GGUUUGGU-------GCGCUCUCGACG	0	0.027522
XM_011328332.1:2360	ID25673	XM_011328332.1	2352	2369	2360	-35.2	-26.6	0.755682	4	1-14,2369-2356;17-20,2355-2352	15-16,x-x[BULq]	((((--((((((((((((((&))))))))))))))..))))	GGCU--UUCUUGUCCGUCUG&UAGAUGGACAAGAAUAGGCC	3	0.00938101
XM_011328332.1:2361	ID6943	XM_011328332.1	2351	2370	2361	-37.9	-27.9	0.736148	5.5	2-15,2369-2356;18-22,2355-2351	1-1,2370-2370[UP5];16-17,x-x[BULq]	(((((--((((((((((((((.&.))))))))))))))..)))))	AGGCU--UUCUUGUCCGUCUGC&AUAGAUGGACAAGAAUAGGCCU	3	0.00938101
XM_011328332.1:2364	ID15589	XM_011328332.1	2354	2377	2364	-30.1	-23.2	0.770764	13	1-5,2377-2373;6-18,2368-2356	x-x,2372-2369[BULt];19-20,2355-2354[UP3]	..(((((((((((((....(((((&)))))----)))))))))))))..	CUUUCUUGUCCGUCUGCCUGUGCG&CGUAU----AGAUGGACAAGAAUA	3	0.00626382
XM_011328332.1:2368	ID14718	XM_011328332.1	2356	2377	2368	-37.9	-29.5	0.778364	6.5	1-6,2377-2372;9-22,2369-2356	7-8,2371-2370[SIL]	((((((((((((((..((((((&))))))..))))))))))))))	UUCUUGUCCGUCUGCCUGUGCG&CGCACGUAUAGAUGGACAAGAA	3	0.00313683
XM_011328332.1:2369	ID12959	XM_011328332.1	2354	2378	2369	-43.5	-29.9	0.687356	9.5	2-7,2377-2372;10-23,2369-2356	1-1,2378-2378[UP5];8-9,2371-2370[SIL];24-25,2355-2354[UP3]	..((((((((((((((..((((((.&.))))))..))))))))))))))..	CUUUCUUGUCCGUCUGCCUGUGCGU&CCGCACGUAUAGAUGGACAAGAAUA	2	0.0123779
XM_011328332.1:2370	ID12456	XM_011328332.1	2357	2379	2370	-43.5	-28.9	0.664368	9.5	3-8,2377-2372;11-23,2369-2357	1-2,2379-2378[UP5];9-10,2371-2370[SIL]	(((((((((((((..((((((..&..))))))..)))))))))))))	UCUUGUCCGUCUGCCUGUGCGUU&CCCGCACGUAUAGAUGGACAAGA	3	0.0155861
XM_011328332.1:2389	ID33469	XM_011328332.1	2380	2399	2389	-38.3	-25.1	0.655352	8	3-8,2397-2392;9-12,2390-2387;14-19,2385-2380	1-2,2399-2398[UP5];x-x,2391-2391[BULt];13-13,2386-2386[SIL]	((((((.((((.((((((..&..))))))-)))).))))))	GACGUCAAGAGUCGCGCUUC&UUGGUGCG-CUCUCGACGUC	3	0.774446
XM_011328332.1:2407	ID16258	XM_011328332.1	2396	2416	2407	-44.5	-29.3	0.658427	7.5	1-9,2416-2408;11-13,2406-2404;17-23,2402-2396	10-10,2407-2407[SIL];14-16,2403-2403[AILq]	(((((((.--(((.(((((((((&))))))))).)))...)))))))	CUUCGGCC--GACGAGCUGCUGG&CUAGUAGCUGGUUUCCGCCGAAG	2	0.210731
XM_011328332.1:2411	ID1205	XM_011328332.1	2394	2420	2411	-50.2	-35.1	0.699203	11.5	4-11,2417-2410;12-17,2408-2403;18-24,2401-2395	1-3,2420-2418[UP5];x-x,2409-2409[BULt];x-x,2402-2402[BULt];25-25,2394-2394[UP3]	.(((((((.((((((.((((((((...&...))))))))-))))))-))))))).	CGCUUCGGCCGACGAGCUGCUGGCCCA&AACGUCAGCGG-UCGUCG-UCGAAGCU	2	0.0406672
XM_011328332.1:2435	ID25795	XM_011328332.1	2412	2444	2435	-49.9	-33.4	0.669339	14.5	3-16,2442-2429;17-20,2421-2418;21-25,2416-2412	1-2,2444-2443[UP5];x-x,2428-2422[BULt];x-x,2417-2417[BULt]	(((((.((((.......((((((((((((((..&..))))))))))))))-------))))-)))))	GCUGGCCCAUGAUUUCUUGCGCCACGGUUGCCC&UAGCGACCGUGGUGUA-------GUGG-UUAGC	2	0.094838
XM_011328332.1:2437	ID33313	XM_011328332.1	2428	2446	2437	-28.9	-19.8	0.685121	9.5	2-4,2445-2443;6-15,2441-2432	1-1,2446-2446[UP5];5-5,2442-2442[SIL];16-19,2431-2428[UP3]	....((((((((((.(((.&.))).))))))))))....	UUGCGCCACGGUUGCCCGC&UUGGAUAACCGUGGUAAUU	2	0.506283
XM_011328332.1:2441	ID34703	XM_011328332.1	2429	2450	2441	-35.7	-23.3	0.652661	16.5	5-11,2446-2440;12-19,2436-2429	1-4,2450-2447[UP5];x-x,2439-2437[BULt]	((((((((...(((((((....&....)))))))---))))))))	UGCGCCACGGUUGCCCGCUUGC&UUUUGUGGGUG---GUGGUGCA	3	0.999973
XM_011328336.1:1333	ID24662	XM_011328336.1	1322	1342	1333	-38.6	-26.6	0.689119	9.5	4-5,1339-1338;7-14,1336-1329;16-21,1327-1322	1-3,1342-1340[UP5];6-6,1337-1337[SIL];15-15,1328-1328[SIL]	((((((.((((((((.((...&...)).)))))))).))))))	GGAGGGUACCCCGGAAGAGGU&UAAUCAUCUGGGGUUCUCUCC	3	0.120861
XM_011328341.1:1309	ID13054	XM_011328341.1	1300	1318	1309	-34.4	-26	0.755814	6	1-5,1318-1314;8-17,1311-1302	6-7,1313-1312[SIL];18-19,1301-1300[UP3]	..((((((((((..(((((&)))))..))))))))))..	AAUACACAGUCCAAAGCGG&CCGCUAAGGACUGUGUAAC	3	0.0278798
XM_011328341.1:1346	ID32116	XM_011328341.1	1337	1365	1346	-37.1	-24.9	0.671159	23	1-7,1365-1359;8-17,1348-1339	x-x,1358-1349[BULt];18-19,1338-1337[UP3]	..((((((((((..........(((((((&)))))))----------))))))))))..	AUGCCCCGCUCGCUGCCAAAUCUGUUGAG&UUCAACA----------CGAGCGGGGUCA	3	0.307596
XM_011328343.1:489	ID21114	XM_011328343.1	476	498	489	-44.4	-29.8	0.671171	7	1-8,498-491;10-12,489-487;15-22,484-477	9-9,490-490[SIL];13-14,486-485[SIL];23-23,476-476[UP3]	.((((((((..(((.((((((((&)))))))).)))..)))))))).	AGUCCAGCGACUGGGAGCUUUGC&GCGAAGCUACCAUCUGCUGGAUA	2	0.120765
XM_011328343.1:492	ID23524	XM_011328343.1	482	501	492	-29	-19.3	0.665517	7.5	1-3,501-499;6-12,496-490;14-19,488-483	4-5,498-497[SIL];13-13,489-489[SIL];20-20,482-482[UP3]	.((((((.(((((((..(((&)))..))))))).)))))).	GCGACUGGGAGCUUUGCAAU&GUUAAAAAGCUCGUAGUUGA	0	0.0340299
XM_011328343.1:502	ID33727	XM_011328343.1	490	511	502	-29.3	-19.76	0.674403	12.5	1-10,511-502;14-20,496-490	11-13,501-497[AILt]	(((((((.....((((((((((&))))))))))--...)))))))	GAGCUUUGCAAUAUCGCGACAG&UUGUUGUGGU--UAAAAAGCUC	2	0.605441
XM_011328346.1:1891	ID9491	XM_011328346.1	1875	1900	1891	-35.2	-23.7	0.673295	15.5	1-10,1900-1891;11-15,1884-1880;17-20,1878-1875	x-x,1890-1885[BULt];16-16,1879-1879[SIL]	((((.(((((......((((((((((&))))))))))------))))).))))	UGAUCUGGCAUCCGCCGGCCGUCUUG&CAAGAUGGUC------UGCCAAAUCG	3	0.207443
XM_011328346.1:1962	ID28234	XM_011328346.1	1951	1980	1962	-38.1	-24.98	0.655643	22.5	1-8,1980-1973;9-13,1963-1959;16-19,1954-1951	x-x,1972-1964[BULt];14-15,1958-1955[AILt]	((((....(((((.........((((((((&))))))))---------)))))--..))))	GGUGCAGGUCACCGAAGACGCAGGCGCCGA&UCGGCGCC---------GGUGA--AAUACC	3	0.616432
XM_011328346.1:2038	ID18205	XM_011328346.1	2028	2048	2038	-43.2	-28.58	0.661574	7.5	1-8,2048-2041;9-14,2039-2034;19-22,2031-2028	x-x,2040-2040[BULt];15-18,2033-2032[AILq]	((((..--((((((.((((((((&))))))))-))))))....))))	UGGUCC--UACCGGACGCCGGAG&CUUCGGCG-CCGGUGAAAUACCA	2	0.356017
XM_011328346.1:2047	ID18194	XM_011328346.1	2038	2057	2047	-43.2	-31.3	0.724537	6	2-5,2056-2053;6-8,2051-2049;10-17,2047-2040;19-19,2038-2038	1-1,2057-2057[UP5];x-x,2052-2052[BULt];9-9,2048-2048[SIL];18-18,2039-2039[SIL]	(.((((((((.(((.((((.&.))))-))).)))))))).)	GGACGCCGGAGGGCACGAAC&CUUCG-GCCGUCCGGCGUGC	2	0.142397
XM_011328352.1:2275	ID5844	XM_011328352.1	2260	2284	2275	-40.4	-29.8	0.737624	9.5	3-13,2282-2272;14-22,2268-2260	1-2,2284-2283[UP5];x-x,2271-2269[BULt]	(((((((((...(((((((((((..&..)))))))))))---)))))))))	GGCGCCGCAGUGUCGAGAUUAUCGG&AGGAUGAUUUUGA---UGCGGUGCC	2	0.0564671
XM_011328352.1:3458	ID1417	XM_011328352.1	3452	3467	3458	-28.5	-18.6	0.652632	9	3-11,3465-3457;15-19,3456-3452	1-2,3467-3466[UP5];12-14,x-x[BULq]	(((((---(((((((((..&..)))))))))...)))))	GACCU---AACCGGGAGAG&AACUUCUGGUUUUAAGGUC	2	0.955568
XM_011328352.1:3472	ID23514	XM_011328352.1	3461	3482	3472	-34	-23	0.676471	7.5	2-4,3481-3479;5-15,3477-3467;18-21,3464-3461	1-1,3482-3482[UP5];x-x,3478-3478[BULt];16-17,3466-3465[SIL]	((((..(((((((((((.(((.&.)))-)))))))))))..))))	GGGAGAGCAUUGCGUCAGGCAA&GUGU-UGACGCAAUGUGAUUUC	2	0.217258
XM_011328386.1:1747	ID10	XM_011328386.1	1739	1756	1747	-27.7	-18.1	0.65343	10	5-14,1752-1743;16-19,1742-1739	1-4,1756-1753[UP5];15-15,x-x[BULq]	((((-((((((((((....&....)))))))))).))))	GUUU-GCUGCGAGCUGCGC&AAAAAGCUCGUAGUUGAAC	3	0.760572
XM_011328386.1:1775	ID22400	XM_011328386.1	1762	1785	1775	-51.3	-33.4	0.651072	8	2-5,1784-1781;7-9,1779-1777;10-16,1775-1769;18-23,1767-1762	1-1,1785-1785[UP5];6-6,1780-1780[SIL];x-x,1776-1776[BULt];17-17,1768-1768[SIL]	((((((.(((((((.(((.((((.&.)))).)))-))))))).))))))	CAGGAUGGCUGCGACGUCCCCACG&GGUGGAGGC-UCGCAGCGGUUCUG	2	0.369247
XM_011328388.1:2049	ID20687	XM_011328388.1	2037	2059	2049	-41.9	-27.4	0.653938	9.5	1-5,2059-2055;6-9,2053-2050;11-16,2048-2043;18-19,2041-2040	x-x,2054-2054[BULt];10-10,2049-2049[SIL];17-17,2042-2042[SIL];20-22,2039-2037[UP3]	...((.((((((.((((.(((((&)))))-)))).)))))).))...	UGAGGAGCUCGACCAGGUCGUGC&GCAUG-CCUGUUCGAGCGUCAUU	3	0.410108
XM_011328388.1:2077	ID9497	XM_011328388.1	2068	2086	2077	-30.3	-22.5	0.742574	6.5	1-2,2086-2085;4-10,2083-2077;12-19,2075-2068	3-3,2084-2084[SIL];11-11,2076-2076[SIL]	((((((((.(((((((.((&)).))))))).))))))))	GGAAAGAGUGCUCUGUCUG&CAAGCAGAGUUCUCUUUUC	3	0.137278
XM_011328388.1:2118	ID424	XM_011328388.1	2107	2127	2118	-33.3	-22	0.660661	8.5	4-13,2124-2115;15-16,2114-2113;17-21,2111-2107	1-3,2127-2125[UP5];14-14,x-x[BULq];x-x,2112-2112[BULt]	(((((.((-((((((((((...&...)))))))))).))-)))))	GAUAUCGC-UGGCUUGAUCAAG&AAAGAUUAAGCCAUGC-AUGUC	3	0.231956
XM_011328388.1:2272	ID12715	XM_011328388.1	2259	2279	2272	-42	-27.5	0.654762	9	2-7,2278-2273;10-20,2272-2262;21-22,2260-2259	1-1,2279-2279[UP5];8-9,x-x[BULq];x-x,2261-2261[BULt]	((.(((((((((((--((((((.&.))))))..)))))))))))-))	CUGGGCCAAGGUGC--GAGAGGC&CCCUUUUGUGUACCUUGGCC-AG	2	0.46576
XM_011328388.1:2340	ID17109	XM_011328388.1	2330	2357	2340	-35.1	-24	0.683761	19	1-8,2357-2350;9-14,2341-2336;15-18,2334-2331	x-x,2349-2342[BULt];x-x,2335-2335[BULt];19-19,2330-2330[UP3]	.((((.((((((........((((((((&))))))))--------))))))-)))).	CCGAUGGCCAGGAAGUUAUUACCAAGAG&CUCUUGGU--------UCUGGC-AUCGA	3	0.708166
XM_011328388.1:2341	ID28665	XM_011328388.1	2330	2358	2341	-37	-25.4	0.686486	19	1-9,2358-2350;10-15,2341-2336;16-19,2334-2331	x-x,2349-2342[BULt];x-x,2335-2335[BULt];20-20,2330-2330[UP3]	.((((.((((((........(((((((((&)))))))))--------))))))-)))).	CCGAUGGCCAGGAAGUUAUUACCAAGAGA&UCUCUUGGU--------UCUGGC-AUCGA	3	0.454668
XM_011328388.1:2350	ID7533	XM_011328388.1	2330	2359	2350	-38.1	-26.7	0.700787	19	1-10,2359-2350;11-16,2341-2336;17-20,2334-2331	x-x,2349-2342[BULt];x-x,2335-2335[BULt];21-21,2330-2330[UP3]	.((((.((((((........((((((((((&))))))))))--------))))))-)))).	CCGAUGGCCAGGAAGUUAUUACCAAGAGAU&AUCUCUUGGU--------UCUGGC-AUCGA	2	0.255299
XM_011328392.1:439	ID13763	XM_011328392.1	430	448	439	-33.6	-22.6	0.672619	7.5	3-8,446-441;10-19,439-430	1-2,448-447[UP5];9-9,440-440[SIL]	((((((((((.((((((..&..)))))).))))))))))	GAGAUGAUGCACGAGCAAG&CCUGUUCGAGCGUCAUUUC	3	0.511454
XM_011328392.1:582	ID34719	XM_011328392.1	571	591	582	-30.5	-20.1	0.659016	15	7-13,585-579;16-20,576-572	1-6,591-586[UP5];14-15,578-577[SIL];21-21,571-571[UP3]	.(((((..(((((((......&......)))))))..))))).	GUCGGCGGACGGUUGGCGACG&UUUUUACAACUGUAAGCCGAA	2	0.160016
XM_011328392.1:588	ID3774	XM_011328392.1	581	597	588	-40.6	-28	0.689655	5.5	3-14,595-584;17-19,583-581	1-2,597-596[UP5];15-16,x-x[BULq]	(((--((((((((((((..&..))))))))))))..)))	GGU--UGGCGACGGGCGUA&ACCGCCCGUCGCUACUACC	3	0.260373
XM_011328394.1:3274	ID30103	XM_011328394.1	3263	3285	3274	-39	-26	0.666667	10.5	2-4,3284-3282;5-18,3279-3266	1-1,3285-3285[UP5];x-x,3281-3280[BULt];19-21,3265-3263[UP3]	...((((((((((((((..(((.&.)))--))))))))))))))...	UUCGACACUCGAACGCUAUUGCU&UGCG--AGUGUUCGGGUGUCAAA	2	0.623054
XM_011328394.1:3275	ID7894	XM_011328394.1	3265	3286	3275	-38.2	-26	0.680628	10.5	3-5,3284-3282;6-19,3279-3266	1-2,3286-3285[UP5];x-x,3281-3280[BULt];20-20,3265-3265[UP3]	.((((((((((((((..(((..&..)))--)))))))))))))).	CGACACUCGAACGCUAUUGCUG&AUGCG--AGUGUUCGGGUGUCA	2	0.641374
XM_011328394.1:3396	ID28113	XM_011328394.1	3386	3404	3396	-37.2	-24.3	0.653226	5	1-3,3404-3402;5-9,3401-3397;11-14,3395-3392;16-21,3391-3386	4-4,x-x[BULq];10-10,3396-3396[SIL];15-15,x-x[BULq]	((((((-((((.(((((-(((&))).))))).)))).))))))	AUGCCC-UGUUCGACGA-CGA&UCGAUCGUCAAACAUGGGCAU	3	0.214878
XM_011328394.1:3445	ID27301	XM_011328394.1	3438	3454	3445	-39.7	-25.9	0.652393	5	1-10,3454-3445;12-16,3444-3440;18-19,3439-3438	11-11,x-x[BULq];17-17,x-x[BULq]	((-(((((-((((((((((&)))))))))).))))).))	GG-CCGGA-GCUUCACUGG&UCAGUGAGGCGUCCGGACU	2	0.522412
XM_011328394.1:3447	ID21430	XM_011328394.1	3439	3455	3447	-41.4	-27.8	0.671498	5	1-2,3455-3454;4-12,3453-3445;14-18,3444-3440	3-3,x-x[BULq];13-13,x-x[BULq];19-19,3439-3439[UP3]	.(((((-(((((((((-((&)).))))))))).))))).	GCCGGA-GCUUCACUG-GC&GCUCAGUGAGGCGUCCGGA	2	0.454554
XM_011328394.1:3451	ID24348	XM_011328394.1	3439	3460	3451	-38	-25	0.657895	11	4-7,3457-3454;9-16,3452-3445;17-19,3441-3439	1-3,3460-3458[UP5];8-8,3453-3453[SIL];x-x,3444-3442[BULt]	(((...((((((((.((((...&...)))).))))))))---)))	GCCGGAGCUUCACUGGCUGAAC&UAACGGCGAGUGAAGC---GGC	3	0.738555
XM_011328394.1:3462	ID17819	XM_011328394.1	3450	3471	3462	-39.1	-27.2	0.695652	9	1-6,3471-3466;8-12,3464-3460;14-19,3456-3451	7-7,3465-3465[SIL];13-13,3459-3457[AILt];20-20,3450-3450[UP3]	.((((((...(((((.((((((&)))))).)))))--.)))))).	ACUGGCUGAACGCCCAACACAG&CUGUGUAGGGUG--AAGCCAGA	2	0.226946
XM_011328394.1:3463	ID13757	XM_011328394.1	3450	3472	3463	-42.4	-27.6	0.650943	8	2-7,3471-3466;9-13,3464-3460;15-20,3456-3451	1-1,3472-3472[UP5];8-8,3465-3465[SIL];14-14,3459-3457[AILt];21-21,3450-3450[UP3]	.((((((...(((((.((((((.&.)))))).)))))--.)))))).	ACUGGCUGAACGCCCAACACAGA&CCUGUGUAGGGUG--AAGCCAGA	2	0.382206
XM_011328394.1:3466	ID7882	XM_011328394.1	3452	3476	3466	-44	-28.8	0.654545	8.5	1-4,3476-3473;5-10,3471-3466;12-16,3464-3460;18-22,3456-3452	x-x,3472-3472[BULt];11-11,3465-3465[SIL];17-17,3459-3457[AILt]	(((((...(((((.((((((.((((&))))-)))))).)))))--.)))))	UGGCUGAACGCCCAACACAGAGCGU&AUGC-CUGUGUAGGGUG--AAGCCA	2	0.320304
XM_011328397.1:932	ID17945	XM_011328397.1	921	942	932	-35.6	-23.6	0.662921	9	1-4,942-939;5-12,937-930;13-18,927-922	x-x,938-938[BULt];x-x,929-928[BULt];19-19,921-921[UP3]	.((((((..((((((((.((((&))))-))))))))--)))))).	UGUCGGUACAGUCCCUCUUGAG&CUUA-GAGGGACU--AUCGGCU	2	0.514414
XM_011328411.1:728	ID9570	XM_011328411.1	719	737	728	-32.3	-21.4	0.662539	10	4-15,734-723	1-3,737-735[UP5];16-19,722-719[UP3]	....((((((((((((...&...))))))))))))....	GCAAGAAGACGACUCUAGA&CAAGGAGUCGUCUUCGUAU	3	0.819542
XM_011328415.1:2166	ID18962	XM_011328415.1	2156	2175	2166	-32.3	-22.1	0.684211	5.5	1-10,2175-2166;11-16,2164-2159	x-x,2165-2165[BULt];17-19,2158-2156[UP3]	...((((((.((((((((((&))))))))))-))))))...	ACCCGUCAACCACCACUUUU&GAAAGUGGUG-UUGACGCAA	3	0.601695
XM_011328415.1:2168	ID10393	XM_011328415.1	2158	2177	2168	-33.9	-23	0.678466	5	2-12,2176-2166;13-18,2164-2159	1-1,2177-2177[UP5];x-x,2165-2165[BULt];19-19,2158-2158[UP3]	.((((((.(((((((((((.&.)))))))))))-)))))).	CCGUCAACCACCACUUUUUA&CAGAAAGUGGUG-UUGACGC	3	0.387444
XM_011328418.1:1459	ID22511	XM_011328418.1	1450	1476	1459	-36	-24.4	0.677778	21.5	1-6,1476-1471;7-17,1462-1452	x-x,1470-1463[BULt];18-19,1451-1450[UP3]	..(((((((((((........((((((&))))))--------)))))))))))..	UGGGGCGGCCGCAUGGUUCUCGAAGCU&GGUUUU--------UGCGGCUGUCCGA	3	0.849604
XM_011328418.1:1460	ID30828	XM_011328418.1	1450	1477	1460	-37.6	-25.4	0.675532	22	1-7,1477-1471;8-18,1462-1452	x-x,1470-1463[BULt];19-20,1451-1450[UP3]	..(((((((((((........(((((((&)))))))--------)))))))))))..	UGGGGCGGCCGCAUGGUUCUCGAAGCUA&UGGUUUU--------UGCGGCUGUCCGA	3	0.709994
XM_011328418.1:1461	ID33516	XM_011328418.1	1452	1478	1461	-34.3	-25	0.728863	21	2-8,1477-1471;9-19,1462-1452	1-1,1478-1478[UP5];x-x,1470-1463[BULt]	(((((((((((........(((((((.&.)))))))--------)))))))))))	GGGCGGCCGCAUGGUUCUCGAAGCUAG&UUGGUUUU--------UGCGGCUGUCC	3	0.487879
XM_011328418.1:1471	ID24152	XM_011328418.1	1456	1480	1471	-40.8	-27.5	0.67402	13	5-14,1476-1467;15-22,1463-1456	1-4,1480-1477[UP5];x-x,1466-1464[BULt]	((((((((...((((((((((....&....))))))))))---))))))))	GGCCGCAUGGUUCUCGAAGCUAGAA&UAAAGGCUUCGGGA---AUGUGGCU	3	0.316243
XM_011328418.1:1592	ID12432	XM_011328418.1	1582	1601	1592	-31.5	-21.3	0.67619	10.5	1-10,1601-1592;13-17,1589-1585	11-12,1591-1590[SIL];18-20,1584-1582[UP3]	...(((((..((((((((((&))))))))))..)))))...	UGGGCAAAGGGCAGCUUGGG&CCCGAGUUGUAAUUUGUAGA	2	0.285584
XM_011328435.1:2440	ID7346	XM_011328435.1	2431	2449	2440	-33.3	-23.5	0.705706	9	3-6,2447-2444;8-12,2442-2438;14-19,2436-2431	1-2,2449-2448[UP5];7-7,2443-2443[SIL];13-13,2437-2437[SIL]	((((((.(((((.((((..&..)))).))))).))))))	GGCGUGGAGCAGGGGGGUU&AUCCCCGCUGUUGUAUGUU	3	0.283249
XM_011328435.1:2441	ID2410	XM_011328435.1	2432	2449	2441	-33.3	-23.9	0.717718	6.5	1-7,2449-2443;9-13,2442-2438;15-19,2436-2432	8-8,x-x[BULq];14-14,2437-2437[SIL]	(((((.(((((-(((((((&))))))).))))).)))))	GCGUGGAGCAG-GGGGGUU&AAUCCCCGCUGUUGUAUGU	3	0.182147
XM_011328435.1:2443	ID21120	XM_011328435.1	2432	2452	2443	-42	-27.8	0.661905	8.5	1-2,2452-2451;4-10,2449-2443;12-16,2442-2438;18-22,2436-2432	3-3,2450-2450[SIL];11-11,x-x[BULq];17-17,2437-2437[SIL]	(((((.(((((-(((((((.((&)).))))))).))))).)))))	GCGUGGAGCAG-GGGGGUUGGU&GCGAAUCCCCGCUGUUGUAUGU	2	0.0872907
XM_011328455.1:661	ID20582	XM_011328455.1	651	671	661	-38	-26.4	0.694737	6.5	1-2,671-670;3-11,668-660;12-18,658-652	x-x,669-669[BULt];x-x,659-659[BULt];19-19,651-651[UP3]	.(((((((.(((((((((.((&))-)))))))))-))))))).	UUUAGACGCGCGCGAAGUCGC&GC-ACUUUGCGC-CGUCUAGC	2	0.334268
XM_011328458.1:455	ID13098	XM_011328458.1	446	464	455	-34.3	-22.3	0.650146	9.5	1-4,464-461;7-15,458-450	5-6,460-459[SIL];16-19,449-446[UP3]	....(((((((((..((((&))))..)))))))))....	GAAAGGGCCCUAGAACCGG&CCGGAGCUAGGGUUUAAUG	2	0.776595
XM_011328458.1:456	ID27742	XM_011328458.1	447	465	456	-33.6	-22.5	0.669643	9	1-5,465-461;8-16,458-450	6-7,460-459[SIL];17-19,449-447[UP3]	...(((((((((..(((((&)))))..)))))))))...	AAAGGGCCCUAGAACCGGG&UCCGGAGCUAGGGUUUAAU	2	0.769051
XM_011328458.1:459	ID4846	XM_011328458.1	450	468	459	-30.9	-21	0.679612	9.5	4-13,465-456;15-19,454-450	1-3,468-466[UP5];14-14,455-455[SIL]	(((((.((((((((((...&...)))))))))).)))))	GGGCCCUAGAACCGGGUCA&ACUUCUGGUUUUAAGGUCC	2	0.71812
XM_011328473.1:3481	ID8242	XM_011328473.1	3469	3491	3481	-40	-26.6	0.665	11	3-4,3489-3488;6-8,3486-3484;9-15,3482-3476;16-21,3474-3469	1-2,3491-3490[UP5];5-5,3487-3487[SIL];x-x,3483-3483[BULt];x-x,3475-3475[BULt]	((((((.(((((((.(((.((..&..)).)))-)))))))-))))))	GUUGCCUGCGCAAAGGCUGGCGC&AUGUGGGU-UUUGCGC-GGCAAC	3	0.508375
XM_011328473.1:4299	ID5512	XM_011328473.1	4290	4312	4299	-34.8	-22.8	0.655172	13	2-7,4311-4306;8-19,4301-4290	1-1,4312-4312[UP5];x-x,4305-4302[BULt]	((((((((((((....((((((.&.))))))----))))))))))))	UCUCAAGCUUCUUGCUGUUGGCC&AGCCGAU----GGAAGUUUGAGG	2	0.805199
XM_011328473.1:4300	ID1698	XM_011328473.1	4291	4313	4300	-32.4	-21.7	0.669753	14.5	3-8,4311-4306;9-19,4301-4291	1-2,4313-4312[UP5];x-x,4305-4302[BULt]	(((((((((((....((((((..&..))))))----)))))))))))	CUCAAGCUUCUUGCUGUUGGCCC&AAGCCGAU----GGAAGUUUGAG	2	0.654527
XM_011328473.1:4325	ID32049	XM_011328473.1	4310	4336	4325	-42.2	-27.48	0.651185	17.5	5-7,4332-4330;10-16,4325-4319;18-25,4317-4310	1-4,4336-4333[UP5];8-9,4329-4326[AILt];17-17,4318-4318[SIL]	((((((((.(((((((....(((....&....)))--..))))))).))))))))	GCCCUCUGUCCGAGAACACUGGACAGC&UUAUUCC--UAUUUUUGGUCAGAGGGC	3	0.0984846
XM_011328490.1:745	ID149	XM_011328490.1	735	753	745	-31.3	-20.4	0.651757	10	5-8,749-746;10-13,745-742;15-20,740-735	1-4,753-750[UP5];9-9,x-x[BULq];14-14,741-741[SIL]	((((((.((((-((((....&....)))).)))).))))))	GAGACCAUGUU-CGACGGCG&AAAAGUCGUAACAAGGUCUC	2	0.421911
XM_011328492.1:1699	ID14341	XM_011328492.1	1690	1708	1699	-34.6	-24.1	0.696532	5.5	2-16,1707-1693;18-18,1691-1691	1-1,1708-1708[UP5];17-17,1692-1692[SIL];19-19,1690-1690[UP3]	.(.(((((((((((((((.&.))))))))))))))).).	GAGGUUUCUUCCGAGGUCU&CGACUUCGGAAGGGAUGUA	2	0.334268
XM_011328492.1:1915	ID5666	XM_011328492.1	1904	1928	1915	-39.5	-26.08	0.660253	14	1-3,1928-1926;5-20,1920-1905	4-4,1925-1921[AILt];21-21,1904-1904[UP3]	.((((((((((((((((.....(((&)))----.)))))))))))))))).	AGAUCAAGGCCAAGGCGUUUGAGCU&AGC----GUGCUUUGGUCUUGGUCA	3	0.913756
XM_011328492.1:1961	ID23572	XM_011328492.1	1950	1970	1961	-37.7	-24.8	0.657825	7.5	1-10,1970-1961;12-13,1959-1958;15-15,1956-1956;17-21,1954-1950	11-11,1960-1960[SIL];14-14,1957-1957[SIL];16-16,1955-1955[SIL]	(((((.(.((.((((((((((&)))))))))).)).).)))))	UUGCCGUGAGGAGAUUGUGGC&GUUACGAUCUGCUGAGGGUAA	3	0.381643
XM_011328493.1:151	ID13247	XM_011328493.1	141	161	151	-34.6	-24.1	0.696532	10.5	2-6,160-156;7-7,154-154;9-19,152-142	1-1,161-161[UP5];x-x,155-155[BULt];8-8,153-153[SIL];20-20,141-141[UP3]	.(((((((((((.(.(((((.&.)))))-).))))))))))).	CGCUGACCGCUGCGCCUGCGA&CCGUAG-UAUAGUGGUCAGUA	2	0.190823
XM_011328493.1:152	ID27808	XM_011328493.1	141	162	152	-36.5	-24.1	0.660274	12	3-7,160-156;8-8,154-154;10-20,152-142	1-2,162-161[UP5];x-x,155-155[BULt];9-9,153-153[SIL];21-21,141-141[UP3]	.(((((((((((.(.(((((..&..)))))-).))))))))))).	CGCUGACCGCUGCGCCUGCGAG&UCCGUAG-UAUAGUGGUCAGUA	2	0.291491
XM_011328493.1:153	ID32347	XM_011328493.1	142	163	153	-36.2	-23.9	0.660221	13	4-8,160-156;9-9,154-154;11-21,152-142	1-3,163-161[UP5];x-x,155-155[BULt];10-10,153-153[SIL]	(((((((((((.(.(((((...&...)))))-).)))))))))))	GCUGACCGCUGCGCCUGCGAGC&UUCCGUAG-UAUAGUGGUCAGU	2	0.339773
XM_011328493.1:158	ID25795	XM_011328493.1	142	175	158	-49.9	-33.5	0.671343	26	4-8,172-168;9-10,159-158;11-25,156-142	1-3,175-173[UP5];x-x,167-160[BULt];x-x,157-157[BULt]	(((((((((((((((.((........(((((...&...)))))--------))-)))))))))))))))	GCUGACCGCUGCGCCUGCGAGCCCAAGGUCGAAG&UAGCGACC--------GU-GGUGUAGUGGUUAGC	2	0.0910722
XM_011328493.1:161	ID30267	XM_011328493.1	148	170	161	-48.7	-32.4	0.665298	8.5	3-11,168-160;12-15,158-155;17-17,153-153;19-21,151-149	1-2,170-169[UP5];x-x,159-159[BULt];16-16,154-154[SIL];18-18,152-152[SIL];22-22,148-148[UP3]	.(((.(.((((.(((((((((..&..)))))))))-)))).).))).	CGCUGCGCCUGCGAGCCCAAGGU&UGCUUGGGCUC-CAGGGGGAGUA	3	0.361907
XM_011328495.1:544	ID5587	XM_011328495.1	529	553	544	-42.1	-28.6	0.679335	8.5	2-14,552-540;15-19,537-533	1-1,553-553[UP5];x-x,539-538[BULt];20-23,532-529[UP3]	....(((((..(((((((((((((.&.)))))))))))))--)))))....	GAAGACAGCCCAGCAGGGAUUCGUG&AGCGAAUCCCUGCU--GUUGUAUGU	3	0.0755386
XM_011328495.1:578	ID14272	XM_011328495.1	568	587	578	-44.8	-30.9	0.689732	5	2-10,586-578;12-14,576-574;17-21,572-568	1-1,587-587[UP5];11-11,577-577[SIL];15-16,573-573[AILq]	(((((.-(((.(((((((((.&.))))))))).)))..)))))	GGGUGC-AAGGUCCUCGGUCU&CGACCGAGGAGCUUUCCACCC	2	0.117107
XM_011328495.1:612	ID31186	XM_011328495.1	600	621	612	-38.3	-25.9	0.67624	7	2-3,620-619;5-14,617-608;15-16,606-605;18-21,603-600	1-1,621-621[UP5];4-4,618-618[SIL];x-x,607-607[BULt];17-17,604-604[SIL]	((((.((.((((((((((.((.&.)).))))))))))-)).))))	UACCGUCGAGCAGGUCGUCGCC&UGUUACGAUCUGCU-GAGGGUA	2	0.27362
XM_011328495.1:615	ID31543	XM_011328495.1	605	624	615	-31.1	-21.1	0.678457	13.5	5-11,620-614;13-18,612-607	1-4,624-621[UP5];12-12,613-613[SIL];19-20,606-605[UP3]	..((((((.(((((((....&....))))))).))))))..	UCGAGCAGGUCGUCGCCGCA&UUAAGUGAUGAGUUGCUCUA	3	0.599184
XM_011328495.1:623	ID28772	XM_011328495.1	613	632	623	-32.9	-24.5	0.744681	8	1-6,632-627;8-11,625-622;13-19,620-614	7-7,626-626[SIL];12-12,621-621[SIL];20-20,613-613[UP3]	.(((((((.((((.((((((&)))))).)))).))))))).	GUCGUCGCCGCAGAGCCAGA&UCUGGCAUUGUUGUGAUGAA	2	0.156521
XM_011328499.1:1554	ID21953	XM_011328499.1	1544	1563	1554	-40.1	-26.6	0.663342	8	1-7,1563-1557;9-11,1555-1553;14-19,1550-1545	8-8,1556-1556[SIL];12-13,1552-1551[SIL];20-20,1544-1544[UP3]	.((((((..(((.(((((((&))))))).)))..)))))).	AAAGACGGCGAGGCGAGGUC&GGCCUCGGCUUAGCGUCUUA	2	0.902213
XM_011328499.1:1579	ID17416	XM_011328499.1	1571	1588	1579	-39	-25.7	0.658974	8	1-11,1588-1578;14-18,1576-1572	12-13,1577-1577[AILq];19-19,1571-1571[UP3]	.(((((.-(((((((((((&)))))))))))..))))).	CACGGCC-GCCUUCGGUAG&CUGCUGAGGGUAAGCCGUC	2	0.754211
XM_011328499.1:1580	ID28726	XM_011328499.1	1572	1589	1580	-38	-25.9	0.681579	6.5	1-12,1589-1578;15-19,1576-1572	13-14,1577-1577[AILq]	(((((.-((((((((((((&))))))))))))..)))))	ACGGCC-GCCUUCGGUAGG&UCUGCUGAGGGUAAGCCGU	1	0.0336195
XM_011328499.1:1582	ID993	XM_011328499.1	1571	1591	1582	-49	-32.5	0.663265	9	3-4,1589-1588;6-18,1586-1574	1-2,1591-1590[UP5];5-5,1587-1587[SIL];19-21,1573-1571[UP3]	...(((((((((((((.((..&..)).)))))))))))))...	CACGGCCGCCUUCGGUAGGCG&AACCGACCGGAGGCGGCCAGC	3	0.179574
XM_011328499.1:1584	ID20427	XM_011328499.1	1574	1593	1584	-47.4	-35.9	0.757384	7	1-2,1593-1592;5-6,1589-1588;8-20,1586-1574	3-4,1591-1590[SIL];7-7,1587-1587[SIL]	(((((((((((((.((..((&))..)).)))))))))))))	GGCCGCCUUCGGUAGGCGGC&GCAACCGACCGGAGGCGGCC	3	0.0124884
XM_011328499.1:1585	ID21821	XM_011328499.1	1573	1594	1585	-52.3	-40.2	0.768642	7.5	1-3,1594-1592;6-7,1589-1588;9-21,1586-1574	4-5,1591-1590[SIL];8-8,1587-1587[SIL];22-22,1573-1573[UP3]	.(((((((((((((.((..(((&)))..)).))))))))))))).	CGGCCGCCUUCGGUAGGCGGCC&GGCAACCGACCGGAGGCGGCCA	2	0.00414311
XM_011328499.1:1589	ID18194	XM_011328499.1	1575	1598	1589	-43.2	-29.1	0.673611	14	1-10,1598-1589;11-12,1585-1584;13-16,1580-1577;18-19,1576-1575	x-x,1588-1586[BULt];x-x,1583-1581[BULt];17-17,x-x[BULq]	((-((((...((...((((((((((&))))))))))---))---)))).))	GC-CGCCUUCGGUAGGCGGCCGAAG&CUUCGGCCGU---CC---GGCGUGC	2	0.551247
XM_011328500.1:2102	ID9792	XM_011328500.1	2086	2111	2102	-50.1	-33	0.658683	11.5	4-23,2108-2089;25-25,2087-2087	1-3,2111-2109[UP5];24-24,2088-2088[SIL];26-26,2086-2086[UP3]	.(.((((((((((((((((((((...&...)))))))))))))))))))).).	CGAGAGCGCGAGCGUGACCGGGAACG&CAAUUCUGGUCGUGCUUGCGCUUCCA	2	0.135246
XM_011328500.1:2364	ID34428	XM_011328500.1	2352	2373	2364	-36.3	-25.1	0.69146	11	5-16,2369-2358;17-19,2354-2352	1-4,2373-2370[UP5];x-x,2357-2355[BULt]	(((...((((((((((((....&....))))))))))))---)))	GCGGUCUCGGGAGCGCACGCCA&UUUGGUGCGCUCUCGA---CGU	2	0.611939
XM_011328500.1:2369	ID13209	XM_011328500.1	2358	2379	2369	-44.4	-28.88	0.65045	9.5	2-3,2378-2377;4-6,2375-2373;10-21,2369-2358	1-1,2379-2379[UP5];x-x,2376-2376[BULt];7-9,2372-2370[SIL]	((((((((((((...(((.((.&.))-)))...))))))))))))	UCGGGAGCGCACGCCACCUCGU&CCG-GGUUUGGUGCGCUCUCGA	2	0.701251
XM_011328501.1:909	ID15372	XM_011328501.1	899	918	909	-37.6	-25.4	0.675532	8	1-10,918-909;13-18,905-900	11-12,908-906[AILt];19-19,899-899[UP3]	.((((((...((((((((((&))))))))))-..)))))).	UGUUUGAUGAGCCUUCCUCG&CGGGGAAGGC-GUUCAAACC	2	0.279627
XM_011328502.1:4420	ID8736	XM_011328502.1	4412	4429	4420	-32	-21.1	0.659375	8.5	4-14,4426-4416;16-19,4415-4412	1-3,4429-4427[UP5];15-15,x-x[BULq]	((((-(((((((((((...&...))))))))))).))))	GACA-UCGCGAAGACCGUG&AUUGGUUUUUGCGGCUGUC	2	0.999623
XM_011328523.1:3817	ID34299	XM_011328523.1	3808	3828	3817	-36.5	-23.8	0.652055	9	2-4,3827-3825;5-6,3823-3822;7-12,3820-3815;14-18,3813-3809	1-1,3828-3828[UP5];x-x,3824-3824[BULt];x-x,3821-3821[BULt];13-13,3814-3814[SIL];19-19,3808-3808[UP3]	.(((((.((((((.((.(((.&.)))-))-)))))).))))).	GGGCACGUCUGGCUCUGCAGC&UUUG-AG-GCUAGAGGUGCCA	3	0.928573
XM_011328523.1:3960	ID33078	XM_011328523.1	3943	3970	3960	-49.1	-32.8	0.668024	9.5	1-3,3970-3968;5-6,3966-3965;7-19,3963-3951;20-23,3948-3945	4-4,3967-3967[SIL];x-x,3964-3964[BULt];x-x,3950-3949[BULt];24-25,3944-3943[UP3]	..((((..(((((((((((((.((.(((&))).))-)))))))))))))--))))..	UGAGCCGUAACCUGGGCACCAUGCGCAA&UUGAGU-UGGUGCCUAGGUU--GGCUGU	3	0.184713
XM_011328523.1:3981	ID15675	XM_011328523.1	3974	3991	3981	-35.3	-23.2	0.657224	5.5	1-4,3991-3988;5-13,3986-3978;16-19,3977-3974	x-x,3987-3987[BULt];14-15,x-x[BULq]	((((--(((((((((.((((&))))-)))))))))..))))	GAAG--GAGGCGAAGAGGCG&CGUC-CUUCGCCUCGAUUUC	3	0.881176
XM_011328523.1:3995	ID5743	XM_011328523.1	3987	4004	3995	-35.2	-23.7	0.673295	8	1-10,4004-3995;13-19,3994-3988	11-12,x-x[BULq];20-20,3987-3987[UP3]	.(((((((--((((((((((&))))))))))..))))))).	AGGCGUGA--GGCGCAAGCU&AGCUUGCGUUGAUUACGUCC	3	0.426554
XM_011328523.1:3996	ID10721	XM_011328523.1	3988	4005	3996	-34.5	-26.6	0.771014	6	1-11,4005-3995;14-20,3994-3988	12-13,x-x[BULq]	(((((((--(((((((((((&)))))))))))..)))))))	GGCGUGA--GGCGCAAGCUG&CAGCUUGCGUUGAUUACGUC	2	0.0642693
XM_011328523.1:4053	ID1838	XM_011328523.1	4037	4062	4053	-40	-27.3	0.6825	14	1-4,4062-4059;6-12,4057-4051;13-21,4046-4038	5-5,4058-4058[SIL];x-x,4050-4047[BULt];22-22,4037-4037[UP3]	.(((((((((....(((((((.((((&)))).)))))))----))))))))).	CCGUAUGCGACCAGAGGCGGCGCCUU&AAGGAGUCGUCU----UCGUAUGCGA	2	0.20415
XM_011328526.1:1351	ID29075	XM_011328526.1	1340	1360	1351	-32.8	-23.8	0.72561	6	2-9,1359-1352;11-14,1350-1347;17-21,1344-1340	1-1,1360-1360[UP5];10-10,1351-1351[SIL];15-16,1346-1345[SIL]	(((((..((((.((((((((.&.)))))))).))))..)))))	CCAAUGCCAAGUCCCAGAAGG&UCUUUUGGGUCUUGUAAUUGG	2	0.282611
XM_011328545.1:1437	ID6976	XM_011328545.1	1422	1447	1437	-44.9	-29.2	0.650334	11	2-5,1446-1443;6-14,1441-1433;17-24,1429-1422	1-1,1447-1447[UP5];x-x,1442-1442[BULt];15-16,1432-1430[AILt]	((((((((...(((((((((.((((.&.))))-)))))))))-..))))))))	CUGGGGUGGCAGCACGAUGGAGCUGA&AUAGC-CCGUUGUGU-AAUACCCUGG	3	0.0870837
XM_011328552.1:481	ID22399	XM_011328552.1	469	489	481	-48.7	-32.6	0.669405	9	1-5,489-485;7-9,483-481;12-21,479-470	6-6,484-484[SIL];10-11,480-480[AILq];22-22,469-469[UP3]	.((((((((((.-(((.(((((&))))).)))..)))))))))).	CGAGCUGCUGCU-GCCGCUACC&GGUGGAGGCUCGCAGCGGUUCU	2	0.392381
XM_011328552.1:557	ID21528	XM_011328552.1	545	566	557	-39	-26.5	0.679487	8	1-5,566-562;7-15,560-552;17-20,549-546	6-6,561-561[SIL];16-16,551-550[AILt];21-21,545-545[UP3]	.((((..(((((((((.(((((&))))).)))))))))-.)))).	AGGCCAAGACUGCUAGCCCAGC&GCUGGAUUAGUAGUU-GGGUCG	2	0.483213
XM_011328566.1:1880	ID13669	XM_011328566.1	1871	1889	1880	-36.9	-24.7	0.669377	7.5	1-8,1889-1882;11-12,1879-1878;14-19,1876-1871	9-10,1881-1880[SIL];13-13,1877-1877[SIL]	((((((.((..((((((((&))))))))..)).))))))	GGUUAGGGCCCUCGGCGGG&CCUGCCGAAUGUACUAGCC	0	0.0158208
XM_011328567.1:473	ID25672	XM_011328567.1	459	482	473	-31.9	-20.9	0.655172	13.5	3-11,480-472;12-17,467-462;18-19,460-459	1-2,482-481[UP5];x-x,471-468[BULt];x-x,461-461[BULt]	((.((((((....(((((((((..&..)))))))))----))))))-))	GCGCUGUUCCUGCUUGUCCGUCAC&UAGAUGGACAA----GAAUAG-GC	3	0.274185
XM_011328575.1:488	ID129	XM_011328575.1	478	496	488	-26.1	-17.8	0.681992	9.5	4-7,493-490;9-20,489-478	1-3,496-494[UP5];8-8,x-x[BULq]	((((((((((((-((((...&...)))).))))))))))))	CGACGGUUUCAC-UGCUCUG&AAAAGUACGUGAAAUUGUUG	3	0.156044
XM_011328575.1:606	ID34703	XM_011328575.1	598	617	606	-35.7	-24.4	0.683473	8.5	2-7,616-611;8-15,608-601;17-19,600-598	1-1,617-617[UP5];x-x,610-609[BULt];16-16,x-x[BULq]	(((-((((((((..((((((.&.))))))--)))))))).)))	UGC-CCGCCACCAUCGCAAGG&UUUUGUG--GGUGGUGGUGCA	3	0.994669
XM_011328575.1:689	ID34651	XM_011328575.1	673	698	689	-34.7	-23.5	0.677233	23	5-12,694-687;13-19,679-673	1-4,698-695[UP5];x-x,686-680[BULt]	(((((((.......((((((((....&....))))))))-------)))))))	GGGAGGUUUCUUCAGCCGCAUCUUCC&UUUUGAUGCGGU-------GCCUUCC	3	0.732742
XM_011328575.1:690	ID8965	XM_011328575.1	673	699	690	-35.7	-23.5	0.658263	17.5	6-13,694-687;14-20,679-673	1-5,699-695[UP5];x-x,686-680[BULt]	(((((((.......((((((((.....&.....))))))))-------)))))))	GGGAGGUUUCUUCAGCCGCAUCUUCCG&AUUUUGAUGCGGU-------GCCUUCC	2	0.852502
XM_011328575.1:710	ID6752	XM_011328575.1	701	719	710	-28.1	-19.2	0.683274	15	8-18,712-702	1-7,719-713[UP5];19-19,701-701[UP3]	.(((((((((((.......&.......))))))))))).	CGCCGCAAGAACACUGCUG&AUAAUUGGUUUUUGCGGCU	2	0.983321
XM_011328575.1:715	ID32172	XM_011328575.1	702	724	715	-36.5	-24	0.657534	15.5	1-5,724-720;13-23,712-702	6-12,719-713[SIL]	(((((((((((.......(((((&))))).......)))))))))))	GCCGCAAGAACACUGCUGCUGGA&UUCAGAUAAUUGGUUUUUGCGGC	3	0.227115
XM_011328575.1:737	ID17615	XM_011328575.1	727	745	737	-36	-23.9	0.663889	5.5	1-2,745-744;4-6,742-740;8-17,739-730;18-19,728-727	3-3,743-743[SIL];7-7,x-x[BULq];x-x,729-729[BULt]	((.((((((((((-(((.((&)).))).))))))))))-))	UGACGAUGCUCUA-CCCGAG&CUGGGGAUAGAGCAUUG-CA	2	0.669949
XM_011328575.1:738	ID21536	XM_011328575.1	727	746	738	-39.4	-28.2	0.715736	5.5	1-3,746-744;5-7,742-740;9-18,739-730;19-20,728-727	4-4,743-743[SIL];8-8,x-x[BULq];x-x,729-729[BULt]	((.((((((((((-(((.(((&))).))).))))))))))-))	UGACGAUGCUCUA-CCCGAGC&GCUGGGGAUAGAGCAUUG-CA	2	0.17385
XM_011328575.1:739	ID30242	XM_011328575.1	727	747	739	-41	-29	0.707317	5.5	1-4,747-744;6-8,742-740;10-19,739-730;20-21,728-727	5-5,743-743[SIL];9-9,x-x[BULq];x-x,729-729[BULt]	((.((((((((((-(((.((((&)))).))).))))))))))-))	UGACGAUGCUCUA-CCCGAGCA&UGCUGGGGAUAGAGCAUUG-CA	2	0.135246
XM_011328586.1:2476	ID5666	XM_011328586.1	2465	2487	2476	-39.5	-25.9	0.655696	12	1-3,2487-2485;4-9,2481-2476;11-21,2475-2465	x-x,2484-2482[BULt];10-10,x-x[BULq]	(((((((((((-((((((...(((&)))---)))))).)))))))))))	UGGCCGAGACU-GAGCGCCUUGCU&AGC---GUGCUUUGGUCUUGGUCA	3	0.937403
XM_011328586.1:2818	ID22664	XM_011328586.1	2803	2828	2818	-44.5	-31.2	0.701124	10	1-4,2828-2825;6-7,2824-2823;8-17,2820-2811;18-24,2809-2803	5-5,x-x[BULq];x-x,2822-2821[BULt];x-x,2810-2810[BULt]	(((((((.((((((((((..((-((((&)))).))--))))))))))-)))))))	GGUGCUGUCGAGGGCUUCAUUG-GUGC&GUACACA--GAAGUCUUCG-CAGCAUC	3	0.00938101
XM_011328586.1:2820	ID21864	XM_011328586.1	2805	2829	2820	-42.1	-27.7	0.657957	8.5	2-13,2828-2817;16-16,2814-2814;17-22,2810-2805	1-1,2829-2829[UP5];14-15,2816-2815[SIL];x-x,2813-2811[BULt]	((((((...(..((((((((((((.&.))))))))))))..)---))))))	UGCUGUCGAGGGCUUCAUUGGUGCG&GGCAUCGAUGAAGAAC---GCAGCA	2	0.166962
XM_011328597.1:2451	ID25912	XM_011328597.1	2436	2460	2451	-39.8	-26.5	0.665829	19	4-10,2457-2451;11-18,2444-2437	1-3,2460-2458[UP5];x-x,2450-2445[BULt];19-19,2436-2436[UP3]	.((((((((......(((((((...&...)))))))------)))))))).	AGACCUCCAGGUUGGUGUCCGCGGC&UAGGCGGACG------UGGAGGUCA	2	0.825856
XM_011328600.1:714	ID23403	XM_011328600.1	695	723	714	-51.2	-33.9	0.662109	10	2-14,722-710;15-17,705-703;18-22,700-696	1-1,723-723[UP5];x-x,709-706[BULt];x-x,702-701[BULt];23-23,695-695[UP3]	.(((((..(((....(((((((((((((.&.)))))))))))))----)))--))))).	AUCGCCAAGGUCGAUGCUGAAGCUCCCAA&GUGGGAGCUUCGGC----GCC--GGUGAA	2	0.560466
XM_011328602.1:931	ID24178	XM_011328602.1	922	941	931	-35.4	-24.4	0.689266	12	6-7,936-935;8-18,933-923	1-5,941-937[UP5];x-x,934-934[BULt];19-19,922-922[UP3]	.(((((((((((.((.....&.....))-))))))))))).	CGUCUCUGGCCGUGUCGAGC&UAAAUAC-CGGCCAGAGACC	3	0.204949
XM_011328606.1:191	ID25616	XM_011328606.1	182	200	191	-29.8	-20.4	0.684564	9	3-4,198-197;6-12,195-189;14-18,187-183	1-2,200-199[UP5];5-5,196-196[SIL];13-13,188-188[SIL];19-19,182-182[UP3]	.(((((.(((((((.((..&..)).))))))).))))).	GAGCGAGAAGGCUGGUCAC&UAGAGUAGCCUUGUUGUUA	3	0.916947
XM_011328606.1:412	ID14205	XM_011328606.1	403	420	412	-39.1	-25.8	0.659847	7	1-2,420-419;4-4,417-417;6-7,416-415;9-19,413-403	3-3,418-418[SIL];5-5,x-x[BULq];8-8,414-414[SIL]	(((((((((((.((-(.((&)).).)).)))))))))))	UCGCUGCCUCCGCG-GCCG&CGACACGGGGAGGUAGUGA	3	0.469871
XM_011328606.1:416	ID32915	XM_011328606.1	398	425	416	-38.3	-24.9	0.650131	20.5	3-10,423-416;11-18,408-401;19-20,399-398	1-2,425-424[UP5];x-x,415-409[BULt];x-x,400-400[BULt]	((.((((((((.......((((((((..&..))))))))-------))))))))-))	CGCCCUCGCUGCCUCCGCGGCCGUUCCC&UUGAAUGGCU-------CAGUGAGG-CG	3	0.565069
XM_011328606.1:417	ID6254	XM_011328606.1	402	430	417	-55.6	-36.2	0.651079	14	1-6,430-425;7-9,420-418;11-18,416-409;20-25,408-403	x-x,424-421[BULt];10-10,417-417[SIL];19-19,x-x[BULq];26-26,402-402[UP3]	.((((((-((((((((.(((....((((((&))))))----))).)))))))).)))))).	CUCGCUG-CCUCCGCGGCCGUUCCCCUGCU&AGUAGG----CGGACGUGGAGGUCAGUGAC	3	0.0726296
XM_011328606.1:419	ID21758	XM_011328606.1	406	432	419	-50.3	-35.5	0.705765	14	1-8,432-425;9-11,420-418;13-21,416-408	x-x,424-421[BULt];12-12,417-417[SIL];22-23,407-406[UP3]	..(((((((((.(((....((((((((&))))))))----))).)))))))))..	CUGCCUCCGCGGCCGUUCCCCUGCUCC&GGAGUAGG----CGGACGUGGAGGUCA	3	0.0490256
XM_011328606.1:420	ID5818	XM_011328606.1	406	433	420	-51.9	-35.6	0.685934	14	2-9,432-425;10-12,420-418;14-22,416-408	1-1,433-433[UP5];x-x,424-421[BULt];13-13,417-417[SIL];23-24,407-406[UP3]	..(((((((((.(((....((((((((.&.))))))))----))).)))))))))..	CUGCCUCCGCGGCCGUUCCCCUGCUCCA&AGGAGUAGG----CGGACGUGGAGGUCA	3	0.0667841
XM_011328606.1:483	ID6966	XM_011328606.1	472	493	483	-38	-26.9	0.707895	8.5	1-6,493-488;9-9,485-485;10-20,483-473	7-8,487-486[SIL];x-x,484-484[BULt];21-21,472-472[UP3]	.(((((((((((.(..((((((&))))))..)-))))))))))).	CUCUGGUCAUCGACUCUGCUGU&AUAGCAUUG-CGAUGGCCAGAA	3	0.166584
XM_011328606.1:487	ID5827	XM_011328606.1	476	496	487	-31.9	-21	0.658307	7	1-10,496-487;12-16,485-481;17-19,478-476	11-11,486-486[SIL];x-x,480-479[BULt]	(((..(((((.((((((((((&)))))))))).)))))--)))	GGUCAUCGACUCUGCUGUCUU&AGGAUAGCAGUGUUGA--ACU	3	0.724212
XM_011328606.1:567	ID34736	XM_011328606.1	552	583	567	-37	-24.1	0.651351	20.5	1-9,583-575;10-13,567-564;14-20,558-552	x-x,574-568[BULt];x-x,563-559[BULt]	(((((((.....((((.......(((((((((&)))))))))-------))))-----)))))))	GGUGCCGGUGAGGACGUCAGCAAGGUCAAGAA&UUUUUGACC-------CGUU-----CGGCACC	3	0.565069
XM_011328606.1:626	ID5397	XM_011328606.1	615	634	626	-44.5	-31	0.696629	11.5	5-6,630-629;8-20,628-616	1-4,634-631[UP5];7-7,x-x[BULq];21-21,615-615[UP3]	.(((((((((((((-((....&....)).))))))))))))).	CUCCGUGGCCGCCG-CCACCG&AGCAGGACGGUGGCCAUGGAA	3	0.169198
XM_011328606.1:69	ID10281	XM_011328606.1	56	78	69	-32.2	-22.9	0.71118	12.5	3-10,76-69;11-19,64-56	1-2,78-77[UP5];x-x,68-65[BULt]	(((((((((....((((((((..&..))))))))----)))))))))	CAAAGAUGGUGCUCCCACUGGAG&CACUAGUGGG----CCAUUUUUG	3	0.29442
XM_011328615.1:2375	ID15684	XM_011328615.1	2364	2384	2375	-41.6	-27.8	0.668269	8.5	2-9,2383-2376;12-18,2373-2367;19-20,2365-2364	1-1,2384-2384[UP5];10-11,2375-2374[SIL];x-x,2366-2366[BULt]	((.(((((((..((((((((.&.))))))))..)))))))-))	GGAUUCCCCUGCCGCUGGAUU&CGUCUAGCGAAAGGGGAG-CC	0	0.0133395
XM_011328618.1:995	ID9570	XM_011328618.1	979	1005	995	-32.3	-22.2	0.687307	11	1-4,1005-1002;5-13,1000-992;14-19,984-979	x-x,1001-1001[BULt];x-x,991-985[BULt]	((((((.......(((((((((.((((&))))-)))))))))-------))))))	GUGCGAACUGAGCAGAUGACUCUCUUG&CAAG-GAGUCGUCU-------UCGUAU	2	0.679403
XM_011328631.1:1403	ID12602	XM_011328631.1	1391	1417	1403	-43.7	-29.9	0.684211	14	2-6,1416-1412;7-15,1406-1398;17-21,1395-1391	1-1,1417-1417[UP5];x-x,1411-1407[BULt];16-16,1397-1396[AILt]	(((((..(((((((((.....(((((.&.)))))-----)))))))))-.)))))	GGCUGAGGACACUCCCAUGGACGAGGC&CCCUCG-----GGGAGUGUU-AUAGCC	3	0.123619
XM_011328639.1:2405	ID8229	XM_011328639.1	2390	2415	2405	-43.9	-29.3	0.667426	15.5	3-7,2413-2409;8-10,2407-2405;11-21,2400-2390	1-2,2415-2414[UP5];x-x,2408-2408[BULt];x-x,2404-2401[BULt]	(((((((((((....(((.(((((..&..)))))-)))----)))))))))))	GGGCUAAUCCUCAGAGCGUGUCACCU&AUGUGAC-CGU----GGGAUUGGCCC	2	0.27663
XM_011328654.1:496	ID32680	XM_011328654.1	487	506	496	-31.6	-21.1	0.667722	5	1-4,506-503;6-8,501-499;9-12,497-494;14-19,492-487	5-5,502-502[SIL];x-x,498-498[BULt];13-13,493-493[SIL]	((((((.((((.(((.((((&)))).)))-)))).))))))	UUCUUCUUCGAGUGCGAGAA&UUCUGGCA-UCGAUGAAGAA	3	0.592838
XM_011328666.1:1005	ID22061	XM_011328666.1	993	1015	1005	-40.1	-26.6	0.663342	8	1-2,1015-1014;3-4,1012-1011;7-14,1008-1001;17-22,998-993	x-x,1013-1013[BULt];5-6,1010-1009[SIL];15-16,1000-999[SIL]	((((((..((((((((..((.((&))-))..))))))))..))))))	GGAUCUUAUUUGCCGAGCUCACC&GG-GAAGUCGGCAAAAUAGAUCC	2	0.0985881
XM_011328668.1:478	ID13208	XM_011328668.1	468	484	478	-42.5	-27.9	0.656471	9	2-5,483-480;9-20,479-468	1-1,484-484[UP5];6-8,x-x[BULq]	((((((((((((---((((.&.))))...))))))))))))	CGAGAGCGCAUU---CCCGU&CCGGGUUUGGUGCGCUCUCG	2	0.776595
XM_011328680.1:1220	ID13100	XM_011328680.1	1209	1228	1220	-41	-26.8	0.653659	7	1-4,1228-1225;6-13,1224-1217;16-21,1214-1209	5-5,x-x[BULq];14-15,1216-1215[SIL]	((((((..((((((((-((((&)))).))))))))..))))))	GCUGUUCCACCCUGGC-CUGG&CCGGAGCUAGGGUUUAAUGGC	2	0.491724
XM_011328691.1:378	ID13852	XM_011328691.1	366	387	378	-37.8	-24.8	0.656085	10	1-6,387-382;9-16,379-372	7-8,381-380[SIL];17-22,371-366[UP3]	......((((((((..((((((&))))))..))))))))......	UGCAAGCCGUGGAUGGUCAAGG&CCUUGAAAAUCCACGGGAAGAA	3	0.0638476
XM_011328691.1:759	ID20427	XM_011328691.1	746	769	759	-47.4	-32.32	0.681857	11.5	1-7,769-763;8-11,761-758;14-20,752-746	x-x,762-762[BULt];12-13,757-753[AILt]	(((((((.....((((.(((((((&)))))))-))))---..)))))))	GGCUGCCAUUGACGGUGCGGUUGC&GCAACCG-ACCG---GAGGCGGCC	3	0.0984846
XM_011328691.1:760	ID21821	XM_011328691.1	745	770	760	-52.3	-36.72	0.702103	11.5	1-8,770-763;9-12,761-758;15-21,752-746	x-x,762-762[BULt];13-14,757-753[AILt];22-22,745-745[UP3]	.(((((((.....((((.((((((((&))))))))-))))---..))))))).	AGGCUGCCAUUGACGGUGCGGUUGCC&GGCAACCG-ACCG---GAGGCGGCCA	2	0.0446418
XM_011328691.1:761	ID22134	XM_011328691.1	746	771	761	-54	-36.22	0.670741	8.5	2-9,770-763;10-13,761-758;16-22,752-746	1-1,771-771[UP5];x-x,762-762[BULt];14-15,757-753[AILt]	(((((((.....((((.((((((((.&.))))))))-))))---..)))))))	GGCUGCCAUUGACGGUGCGGUUGCCA&GGGCAACCG-ACCG---GAGGCGGCC	2	0.117107
XM_011328698.1:5032	ID15675	XM_011328698.1	5023	5041	5032	-35.3	-23.5	0.665722	7	1-5,5041-5037;7-13,5035-5029;15-17,5027-5025	6-6,5036-5036[SIL];14-14,5028-5028[SIL];18-19,5024-5023[UP3]	..(((.(((((((.(((((&))))).))))))).)))..	AUGGUGGAGGUGACGGACG&CGUCCUUCGCCUCGAUUUC	2	0.886919
XM_011328702.1:1883	ID15243	XM_011328702.1	1873	1892	1883	-37.8	-24.9	0.65873	7.5	1-13,1892-1880;15-18,1877-1874	14-14,1879-1878[AILt];19-19,1873-1873[UP3]	.((((..(((((((((((((&)))))))))))))-.)))).	GGGUGGAUUCAUUGGUGUCG&CGGCGCCGGUGAA-AUACCA	3	0.659597
XM_011328702.1:1980	ID32938	XM_011328702.1	1969	1989	1980	-42.8	-32.8	0.766355	5	1-8,1989-1982;11-13,1979-1977;14-20,1975-1969	9-10,1981-1980[SIL];x-x,1976-1976[BULt]	(((((((.(((..((((((((&))))))))..)))-)))))))	GGCCACCGGUCAAGCUGUCAA&UUGACAGCAGGAC-GGUGGCC	0	0.00146775
XM_011328702.1:1981	ID18339	XM_011328702.1	1969	1990	1981	-45.3	-33	0.728477	6	2-9,1989-1982;12-14,1979-1977;15-21,1975-1969	1-1,1990-1990[UP5];10-11,1981-1980[SIL];x-x,1976-1976[BULt]	(((((((.(((..((((((((.&.))))))))..)))-)))))))	GGCCACCGGUCAAGCUGUCAAU&CUUGACAGCAGGAC-GGUGGCC	2	0.0486
XM_011328702.1:2044	ID1650	XM_011328702.1	2024	2054	2044	-42.6	-29.3	0.687793	12.5	2-9,2053-2046;10-19,2044-2035;20-24,2029-2025	1-1,2054-2054[UP5];x-x,2045-2045[BULt];x-x,2034-2030[BULt];25-25,2024-2024[UP3]	.(((((.....((((((((((.((((((((.&.))))))))-))))))))))-----))))).	AAGCAAUCGUCCGAGGUUGCUGCUGCUGCUG&AAGCAGUAG-AGUAGCCUUG-----UUGUUA	3	0.137278
XM_011328704.1:1082	ID31186	XM_011328704.1	1071	1099	1082	-38.3	-27.6	0.720627	18.5	1-5,1099-1095;6-7,1093-1092;8-20,1084-1072	x-x,1094-1094[BULt];x-x,1091-1085[BULt];21-21,1071-1071[UP3]	.(((((((((((((.......((.(((((&)))))-))-------))))))))))))).	GGCCCUCAGCAGAUUUAUUCGCGAUGACA&UGUUA-CG-------AUCUGCUGAGGGUA	3	0.0726296
XM_011328704.1:1458	ID28772	XM_011328704.1	1448	1470	1458	-32.9	-25.34	0.770213	10	1-6,1470-1465;8-20,1460-1448	7-7,1464-1461[AILt]	(((((((((((((....((((((&))))))---.)))))))))))))	UUCAUCACAACGAAGAGGCCGGA&UCUGGC---AUUGUUGUGAUGAA	2	0.0681461
XM_011328705.1:315	ID6752	XM_011328705.1	306	324	315	-28.1	-18.6	0.661922	12.5	6-17,319-308	1-5,324-320[UP5];18-19,307-306[UP3]	..((((((((((((.....&.....))))))))))))..	AACCGCGAAAACCGCAAGA&AUAAUUGGUUUUUGCGGCU	3	0.993059
XM_011328705.1:331	ID12636	XM_011328705.1	322	339	331	-34.1	-24.7	0.72434	6	1-7,339-333;9-18,332-323	8-8,x-x[BULq];19-19,322-322[UP3]	.((((((((((-(((((((&))))))).)))))))))).	AGACGAGCUGG-UUCAGGG&CCCUGAAAUCGGUUUGUCC	3	0.0899474
XM_011328705.1:332	ID3643	XM_011328705.1	321	340	332	-38.2	-26.2	0.685864	7	1-8,340-333;10-19,332-323	9-9,x-x[BULq];20-21,322-321[UP3]	..((((((((((-((((((((&)))))))).))))))))))..	AAGACGAGCUGG-UUCAGGGU&ACCCUGAAAUCGGUUUGUCCG	3	0.115319
XM_011328705.1:358	ID31775	XM_011328705.1	346	367	358	-44.5	-29.8	0.669663	8	3-11,365-357;13-17,355-351;20-23,349-346	1-2,367-366[UP5];12-12,356-356[SIL];18-19,350-350[AILq]	((((.-(((((.(((((((((..&..))))))))).)))))..))))	GCUUC-GCCGAGGGUCCCUCUCG&UUAGAGGGACUAUCGGCUCAAGC	3	0.0278798
XM_011328714.1:721	ID5137	XM_011328714.1	710	730	721	-35.5	-25.3	0.712676	6.5	2-12,729-719;14-18,716-712	1-1,730-730[UP5];13-13,718-717[AILt];19-20,711-710[UP3]	..(((((..(((((((((((.&.)))))))))))-.)))))..	AAGAUGGUCGAGUCAAGGUCG&AGACCUUGACUC-UUCAUCCU	2	0.230149
XM_011328716.1:1489	ID16626	XM_011328716.1	1477	1498	1489	-51.6	-34.6	0.670543	6.5	1-10,1498-1489;12-18,1488-1482;20-23,1480-1477	11-11,x-x[BULq];19-19,1481-1481[SIL]	((((.(((((((-((((((((((&)))))))))).))))))).))))	GCCGUUCCGGAU-UCUCACUGGG&CUCAGUGAGGCGUCCGGACUGGC	2	0.0834935
XM_011328721.1:11	ID30760	XM_011328721.1	1	20	11	-33.1	-22	0.664653	7	2-11,19-10;14-18,6-2	1-1,20-20[UP5];12-13,9-7[AILt];19-19,1-1[UP3]	.(((((...((((((((((.&.))))))))))-..))))).	GCACAUCAACGUCAACACCC&UGGUGUUGACG-CAAUGUGA	3	0.600441
XM_011328721.1:555	ID2140	XM_011328721.1	545	564	555	-31.5	-21.9	0.695238	10	3-14,562-551;18-22,549-545	1-2,564-563[UP5];15-17,550-550[AILq]	(((((.--((((((((((((..&..))))))))))))...)))))	GGCUUC--GACCACGGCAGCGA&AAGUUGUUGUGGUUAAAAAGCU	3	0.184713
XM_011328721.1:556	ID568	XM_011328721.1	545	565	556	-32.4	-21.9	0.675926	12	4-15,562-551;19-23,549-545	1-3,565-563[UP5];16-18,550-550[AILq]	(((((.--((((((((((((...&...))))))))))))...)))))	GGCUUC--GACCACGGCAGCGAC&AAAGUUGUUGUGGUUAAAAAGCU	3	0.214878
XM_011328721.1:618	ID24160	XM_011328721.1	604	628	618	-32.1	-22.8	0.71028	12	4-9,625-620;10-23,618-605	1-3,628-626[UP5];x-x,619-619[BULt];24-24,604-604[UP3]	.((((((((((((((.((((((...&...))))))-)))))))))))))).	CUCUGCAUGGAAAGCGAAUGCUAUC&UAAAGUGUU-GUUUUUCAUGUAGAA	2	0.0834935
XM_011328721.1:653	ID7736	XM_011328721.1	645	663	653	-32.7	-21.4	0.654434	9	3-5,661-659;6-11,657-652;14-19,650-645	1-2,663-662[UP5];x-x,658-658[BULt];12-13,651-651[AILq]	((((((.-((((((.(((..&..)))-))))))..))))))	CGGUCCG-CGAGUUCCUCGA&AUGAG-AACUUGAAGGACCG	3	0.387444
XM_011328721.1:733	ID189	XM_011328721.1	724	742	733	-35.7	-24.1	0.67507	10	5-12,738-731;14-20,730-724	1-4,742-739[UP5];13-13,x-x[BULq]	(((((((-((((((((....&....)))))))).)))))))	GCUUGAG-GUCGUCCAAACU&AAAAUGGAUGGCGCUCAAGC	3	0.280994
XM_011328721.1:812	ID1460	XM_011328721.1	798	821	812	-28.5	-20.2	0.708772	10	1-10,821-812;12-13,810-809;14-19,803-798	11-11,811-811[SIL];x-x,808-804[BULt]	((((((.....((.((((((((((&)))))))))).))-----))))))	UGCCCACAUCGGAGAUCGAGGGUU&AACUUUCGAUGUU-----UGGGUA	3	0.586391
XM_011328721.1:853	ID28082	XM_011328721.1	840	862	853	-39.9	-25.98	0.651128	10.5	4-12,859-851;16-22,847-841	1-3,862-860[UP5];13-15,850-848[SIL];23-23,840-840[UP3]	.(((((((...(((((((((...&...)))))))))...))))))).	AGGAGAAGCAGGAGGAGGCUGCC&UCGAGCCUUCUCAAUUUUCUCCA	2	0.461305
XM_011328725.1:655	ID16284	XM_011328725.1	643	664	655	-26.4	-17.44	0.660606	13.5	1-10,664-655;12-17,650-645	11-11,654-651[AILt];18-19,644-643[UP3]	..((((((....((((((((((&))))))))))---.))))))..	GGUCACGGGCCAGUCAGACUGG&CUAGUUUGAC---AUUGUGAAA	2	0.749055
XM_011328731.1:1585	ID32497	XM_011328731.1	1573	1596	1585	-35.8	-23.5	0.656425	13	1-6,1596-1591;7-10,1588-1585;11-19,1581-1573	x-x,1590-1589[BULt];x-x,1584-1582[BULt]	(((((((((...((((..((((((&))))))--))))---)))))))))	GUGUUUCGCGAGUGGCACGCCGAG&UUCGGC--GCCG---GUGAAAUAC	2	0.907351
XM_011328737.1:603	ID9420	XM_011328737.1	593	612	603	-31.1	-22	0.707395	10	4-5,609-608;7-19,606-594	1-3,612-610[UP5];6-6,607-607[SIL];20-20,593-593[UP3]	.(((((((((((((.((...&...)).))))))))))))).	CACCCAGGCAUCGGCAGGCG&CAACUUUCGAUGUUUGGGUA	2	0.353337
XM_011328737.1:655	ID5986	XM_011328737.1	645	664	655	-40.1	-29.3	0.730673	3.5	1-12,664-653;14-14,652-652;16-21,650-645	13-13,x-x[BULq];15-15,651-651[SIL]	((((((.(-((((((((((((&)))))))))))).).))))))	UCUGGUAG-CUUCGGUCCCCU&AGGGGAUCGAAGACGAUCAGA	2	0.00826906
XM_011328749.1:918	ID15551	XM_011328749.1	899	927	918	-40.9	-27.3	0.667482	15	1-1,927-927;3-10,925-918;11-15,913-909;16-22,905-899	2-2,926-926[SIL];x-x,917-914[BULt];x-x,908-906[BULt]	(((((((...(((((....((((((((.(&).))))))))----)))))---)))))))	CGCCAGCGAAGGAGAUCAACCUUGUUGGG&CGUAACAAGG----UCUCC---GUUGGUG	3	0.145371
XM_011328749.1:919	ID28302	XM_011328749.1	900	928	919	-40.2	-26.3	0.654229	15	1-2,928-927;4-11,925-918;12-16,913-909;17-22,905-900	3-3,926-926[SIL];x-x,917-914[BULt];x-x,908-906[BULt]	((((((...(((((....((((((((.((&)).))))))))----)))))---))))))	GCCAGCGAAGGAGAUCAACCUUGUUGGGA&UCGUAACAAGG----UCUCC---GUUGGU	3	0.161331
XM_011328749.1:922	ID2069	XM_011328749.1	909	931	922	-32.8	-22.9	0.698171	10	3-5,929-927;7-14,925-918;15-19,913-909	1-2,931-930[UP5];6-6,926-926[SIL];x-x,917-914[BULt]	(((((....((((((((.(((..&..))).))))))))----)))))	GGAGAUCAACCUUGUUGGGACGG&AAGUCGUAACAAGG----UCUCC	2	0.220501
XM_011328749.1:923	ID530	XM_011328749.1	909	932	923	-33.7	-22.9	0.679525	12	4-6,929-927;8-15,925-918;16-20,913-909	1-3,932-930[UP5];7-7,926-926[SIL];x-x,917-914[BULt]	(((((....((((((((.(((...&...))).))))))))----)))))	GGAGAUCAACCUUGUUGGGACGGU&AAAGUCGUAACAAGG----UCUCC	2	0.233339
XM_011328749.1:924	ID150	XM_011328749.1	909	933	924	-34.6	-22.9	0.66185	14	5-7,929-927;9-16,925-918;17-21,913-909	1-4,933-930[UP5];8-8,926-926[SIL];x-x,917-914[BULt]	(((((....((((((((.(((....&....))).))))))))----)))))	GGAGAUCAACCUUGUUGGGACGGUU&AAAAGUCGUAACAAGG----UCUCC	2	0.252201
XM_011328757.1:1863	ID34130	XM_011328757.1	1854	1872	1863	-34.8	-23.1	0.663793	7.5	2-8,1871-1865;10-17,1863-1856	1-1,1872-1872[UP5];9-9,1864-1864[SIL];18-19,1855-1854[UP3]	..((((((((.(((((((.&.))))))).))))))))..	CGACAGCUCGAGCUCGAGC&UUUCGGGCCCGAGUUGUAA	2	0.880152
XM_011328773.1:1225	ID17570	XM_011328773.1	1216	1236	1225	-35.9	-26.2	0.729805	7.5	1-4,1236-1233;5-10,1230-1225;12-19,1223-1216	x-x,1232-1231[BULt];11-11,1224-1224[SIL]	((((((((.((((((..((((&))))--)))))).))))))))	GGUCCCUCAGAGAAGUCCCAG&CUGG--CUUCUUAGAGGGACU	3	0.129108
XM_011328778.1:1871	ID481	XM_011328778.1	1862	1886	1871	-30.2	-21.5	0.711921	19	4-8,1883-1879;9-19,1872-1862	1-3,1886-1884[UP5];x-x,1878-1873[BULt]	(((((((((((......(((((...&...)))))------)))))))))))	GUCGUGAGCGCGCAGCUUUCCCCAA&AAAGGGAA------GCGUUUAUGAC	3	0.192361
XM_011328778.1:1872	ID22283	XM_011328778.1	1862	1883	1872	-41.4	-27.04	0.65314	14	1-3,1883-1881;8-15,1874-1867;17-20,1865-1862	4-7,1880-1875[AILt];16-16,1866-1866[SIL]	((((.((((((((......(((&)))--....)))))))).))))	GUCGUGAGCGCGCAGCUUUCCC&GGG--UUUGGUGCGCUCUCGAC	3	0.77231
XM_011328778.1:1894	ID4541	XM_011328778.1	1885	1903	1894	-35.9	-23.6	0.657382	8	2-4,1902-1900;5-9,1898-1894;11-18,1893-1886	1-1,1903-1903[UP5];x-x,1899-1899[BULt];10-10,x-x[BULq];19-19,1885-1885[UP3]	.((((((((-(((((.(((.&.)))-))))).)))))))).	AAUCCCUAG-CGGCGUUGGC&ACUA-UGCCGACUAGGGAUC	2	0.419506
XM_011328783.1:374	ID21528	XM_011328783.1	363	383	374	-39	-28.9	0.741026	6	1-5,383-379;7-14,377-370;16-20,368-364	6-6,378-378[SIL];15-15,369-369[SIL];21-21,363-363[UP3]	.(((((.((((((((.(((((&))))).)))))))).))))).	GGACCCCACUACUGGACCAGC&GCUGGAUUAGUAGUUGGGUCG	0	0.00502333
XM_011328783.1:419	ID14736	XM_011328783.1	408	428	419	-40.4	-26.7	0.660891	7.5	1-6,428-423;8-11,421-418;12-17,416-411;19-20,409-408	7-7,422-422[SIL];x-x,417-417[BULt];18-18,410-410[SIL]	((.((((((.((((.((((((&)))))).))))-)))))).))	GCAAGAUGGCCGCAUGGUGUG&CGCACUUUGCG-CCGUCUAGC	2	0.40733
XM_011328784.1:1335	ID21137	XM_011328784.1	1325	1345	1335	-32.8	-22.3	0.679878	7.5	1-8,1345-1338;9-15,1336-1330;16-19,1328-1325	x-x,1337-1337[BULt];x-x,1329-1329[BULt]	((((.(((((((.((((((((&))))))))-)))))))-))))	GGUCGAAAGAGUGGGCGUUGC&GCGACGUC-GCUUUUU-GAUC	2	0.78921
XM_011328784.1:146	ID22085	XM_011328784.1	136	159	146	-42.1	-30.2	0.71734	9	1-4,159-156;5-7,152-150;8-13,148-143;14-19,141-136	x-x,155-153[BULt];x-x,149-149[BULt];x-x,142-142[BULt]	((((((.((((((.(((...((((&))))---)))-))))))-))))))	UGAUGCUCCCCGAGCUGUUUUCCC&GGGA---CAG-UCGGGG-GCAUCA	3	0.19742
XM_011328803.1:88	ID31773	XM_011328803.1	79	97	88	-36	-24	0.666667	6.5	1-7,97-91;9-10,89-88;12-15,87-84;16-19,82-79	8-8,90-90[SIL];11-11,x-x[BULq];x-x,83-83[BULt]	((((.((((-((.(((((((&))))))).)).))))-))))	GAGCUCGGU-GUGCCUCUGA&UUAGAGGGACUAUCG-GCUC	2	0.46576
XM_011328803.1:95	ID32361	XM_011328803.1	85	105	95	-35.3	-23.7	0.671388	8.5	1-4,105-102;6-10,99-95;12-20,93-85	5-5,101-100[AILt];11-11,94-94[SIL]	(((((((((.(((((..((((&))))-.))))).)))))))))	GGUGUGCCUCUGAAGGAGGAG&UUCC-GUUUCAAAGGCGCACU	2	0.294427
XM_011328814.1:1170	ID7894	XM_011328814.1	1158	1179	1170	-38.2	-25	0.65445	10	2-5,1178-1175;7-11,1173-1169;13-20,1165-1158	1-1,1179-1179[UP5];6-6,1174-1174[SIL];12-12,1168-1166[AILt]	((((((((...(((((.((((.&.)))).)))))--.))))))))	UGACACCCAACAGCACCCGCAG&AUGCGAGUGUU--CGGGUGUCA	3	0.79279
XM_011328814.1:1284	ID12885	XM_011328814.1	1275	1293	1284	-28.2	-20.2	0.716312	5	1-2,1293-1292;4-19,1290-1275	3-3,1291-1291[SIL]	((((((((((((((((.((&)).))))))))))))))))	UUUACGAAUUAUGACUGGG&CCGAGUUGUAAUUUGUAGA	2	0.245965
XM_011328814.1:1286	ID20855	XM_011328814.1	1275	1294	1286	-34.9	-24.7	0.707736	5	1-4,1294-1291;6-21,1290-1275	5-5,x-x[BULq]	((((((((((((((((-((((&)))).))))))))))))))))	UUUACGAAUUAUGACU-GGGC&GCCCGAGUUGUAAUUUGUAGA	3	0.101312
XM_011328814.1:1287	ID21923	XM_011328814.1	1277	1295	1287	-33.7	-22.9	0.679525	5.5	2-5,1294-1291;7-20,1290-1277	1-1,1295-1295[UP5];6-6,x-x[BULq]	((((((((((((((-((((.&.)))).))))))))))))))	UACGAAUUAUGACU-GGGCA&GGCCCGAGUUGUAAUUUGUA	3	0.428353
XM_011328814.1:1397	ID1261	XM_011328814.1	1387	1406	1397	-32.1	-22.4	0.697819	10	3-6,1404-1401;8-17,1399-1390	1-2,1406-1405[UP5];7-7,1400-1400[SIL];18-20,1389-1387[UP3]	...((((((((((.((((..&..)))).))))))))))...	CACCAGGCGUACUCAUGGGA&AACUAUUAGUGCGCCUGAAA	3	0.106942
XM_011328818.1:701	ID14430	XM_011328818.1	685	711	701	-39.8	-26.1	0.655779	19.5	2-8,710-704;9-10,702-701;11-18,693-686	1-1,711-711[UP5];x-x,703-703[BULt];x-x,700-694[BULt];19-19,685-685[UP3]	.((((((((.......((.(((((((.&.)))))))-))-------)))))))).	CGGAGUCGAGGCUGCUGCACCCGCUCC&CGAGCGGG-GU-------UCGAUUCCC	3	0.447771
XM_011328818.1:956	ID3082	XM_011328818.1	948	965	956	-39.6	-26	0.656566	6	1-12,965-954;18-22,953-949	13-17,x-x[BULq];23-23,948-948[UP3]	.(((((-----((((((((((((&)))))))))))).....))))).	ACUCUC-----UUGGCGAUGUGU&ACACAUCGCCAAAGUUUGAGAGA	3	0.0726296
XM_011328820.1:1224	ID1150	XM_011328820.1	1208	1233	1224	-49.3	-32.1	0.651116	7.5	2-11,1232-1223;12-16,1221-1217;18-20,1215-1213;22-25,1212-1209	1-1,1233-1233[UP5];x-x,1222-1222[BULt];17-17,1216-1216[SIL];21-21,x-x[BULq];26-26,1208-1208[UP3]	.((((-(((.(((((.((((((((((.&.))))))))))-))))).))).)))).	CCGAU-CCAUGACCAUGGAGAUCCGUG&AACGGAUCUCU-UGGUUCUGGCAUCGA	2	0.135246
XM_011328820.1:1548	ID5896	XM_011328820.1	1536	1558	1548	-46.2	-34.5	0.746753	6	1-3,1558-1556;4-12,1554-1546;13-21,1544-1536	x-x,1555-1555[BULt];x-x,1545-1545[BULt]	(((((((((.(((((((((.(((&)))-)))))))))-)))))))))	GGUGCCAACUCUCUUCUCGAUCU&AGG-CGAGGAGAG-GUUGGCACC	2	0.0758517
XM_011328842.1:2261	ID14493	XM_011328842.1	2249	2270	2261	-32.6	-21.3	0.653374	7	2-14,2269-2257;15-19,2253-2249	1-1,2270-2270[UP5];x-x,2256-2254[BULt]	(((((...(((((((((((((.&.)))))))))))))---)))))	AGCGUGUCUUCCAAGCUAUUCC&CGAGUAGUUUGGGA---AUGCU	3	0.835257
XM_011328843.1:1090	ID24091	XM_011328843.1	1081	1099	1090	-39.7	-26	0.654912	11	5-11,1095-1089;13-19,1088-1082	1-4,1099-1096[UP5];12-12,x-x[BULq];20-20,1081-1081[UP3]	.(((((((-(((((((....&....))))))).))))))).	GCCCAGCA-GAUGGAGACCC&UAAACUCCGUCGUGCUGGGG	3	0.548358
XM_011328843.1:1236	ID26170	XM_011328843.1	1221	1245	1236	-35.1	-23.7	0.675214	11.5	3-13,1243-1233;14-20,1227-1221	1-2,1245-1244[UP5];x-x,1232-1228[BULt]	(((((((.....(((((((((((..&..)))))))))))-----)))))))	GGAGCAGAAGCUCAUUUCCGAGCGC&UAGUUUGGGAAUG-----CUGCUCU	3	0.520577
XM_011328843.1:1346	ID17993	XM_011328843.1	1335	1354	1346	-32	-21.1	0.659375	8.5	1-6,1354-1349;8-12,1348-1344;14-19,1341-1336	7-7,x-x[BULq];13-13,1343-1342[AILt];20-20,1335-1335[UP3]	.((((((..(((((-((((((&)))))).)))))-.)))))).	CAGUCACGGCCGCC-GCUAAG&CUUAGUUGGUGG-AGUGAUUU	3	0.817834
XM_011328843.1:1352	ID24376	XM_011328843.1	1342	1361	1352	-39.2	-26.4	0.673469	12	5-5,1357-1357;7-10,1355-1352;11-19,1350-1342	1-4,1361-1358[UP5];6-6,1356-1356[SIL];x-x,1351-1351[BULt]	(((((((((.((((.(....&....).))))-)))))))))	GGCCGCCGCUAAGCGAUAUC&UAACUGGCUU-GUGGCGGCC	2	0.880152
XM_011328847.1:567	ID19466	XM_011328847.1	538	576	567	-49.7	-33	0.663984	35.5	3-5,574-572;7-12,570-565;13-24,550-539	1-2,576-575[UP5];6-6,571-571[SIL];x-x,564-551[BULt];25-25,538-538[UP3]	.((((((((((((..............((((((.(((..&..))).))))))--------------)))))))))))).	GGCAGCAGCGCCAGCGGCGAAGGUUACACCAGCGAUGGC&GACAUGGUUGGU--------------UGGCGUUGCUGCA	2	0.285584
XM_011328856.1:637	ID17131	XM_011328856.1	628	646	637	-27.7	-18.6	0.67148	6.5	1-9,646-638;11-15,636-632;17-18,630-629	10-10,637-637[SIL];16-16,631-631[SIL];19-19,628-628[UP3]	.((.(((((.(((((((((&))))))))).))))).)).	ACAGAAGAUGAGGAAAGGG&CUCUUUCUUGAUUUUGUGG	2	0.987475
XM_011328871.1:533	ID31679	XM_011328871.1	524	542	533	-35.1	-22.9	0.652422	7	2-13,541-530;16-18,528-526	1-1,542-542[UP5];14-15,529-529[AILq];19-20,525-524[UP3]	..(((.-((((((((((((.&.))))))))))))..)))..	CAGCUG-CAGCAGAUCGUGG&UUACGAUCUGCUGAGGGUAA	1	0.0762553
XM_011328871.1:746	ID13669	XM_011328871.1	736	757	746	-36.9	-27.1	0.734417	6.5	1-2,757-756;3-6,754-751;7-13,749-743;14-19,741-736	x-x,755-755[BULt];x-x,750-750[BULt];x-x,742-742[BULt]	((((((.(((((((.((((.((&))-))))-)))))))-))))))	GGCUGGCUGCAUUCGGGCAUGG&CC-UGCC-GAAUGUA-CUAGCC	1	0.00426558
XM_011328871.1:752	ID4582	XM_011328871.1	736	768	752	-47.4	-32.8	0.691983	20	2-8,767-761;9-11,753-751;12-18,749-743;19-24,741-736	1-1,768-768[UP5];x-x,760-754[BULt];x-x,750-750[BULt];x-x,742-742[BULt]	((((((.(((((((.(((.......(((((((.&.)))))))-------)))-)))))))-))))))	GGCUGGCUGCAUUCGGGCAUGGAUAGGGUGAGG&ACUCACCU-------GCC-GAAUGUA-CUAGCC	1	0.000474855
XM_011328871.1:753	ID1281	XM_011328871.1	736	769	753	-48.3	-32.8	0.679089	22	3-9,767-761;10-12,753-751;13-19,749-743;20-25,741-736	1-2,769-768[UP5];x-x,760-754[BULt];x-x,750-750[BULt];x-x,742-742[BULt]	((((((.(((((((.(((.......(((((((..&..)))))))-------)))-)))))))-))))))	GGCUGGCUGCAUUCGGGCAUGGAUAGGGUGAGGG&AACUCACCU-------GCC-GAAUGUA-CUAGCC	1	0.000474855
XM_011328879.1:574	ID25997	XM_011328879.1	565	583	574	-41.2	-27.1	0.657767	8	3-8,581-576;10-18,574-566	1-2,583-582[UP5];9-9,575-575[SIL];19-19,565-565[UP3]	.(((((((((.((((((..&..)))))).))))))))).	UCGUUGAGGCCCCCACCAG&UAGGUGGGAGCUUCGGCGC	2	0.957197
XM_011328897.1:859	ID8977	XM_011328897.1	850	868	859	-26.9	-18.3	0.680297	9	3-15,866-854;17-18,852-851	1-2,868-867[UP5];16-16,853-853[SIL];19-19,850-850[UP3]	.((.(((((((((((((..&..))))))))))))).)).	ACCCAGAAGCUAGCAGAGA&AUUUUGUUGGUUUCUAGGA	2	0.975256
XM_011328897.1:860	ID26780	XM_011328897.1	851	869	860	-26.3	-18.3	0.695817	10	4-16,866-854;18-19,852-851	1-3,869-867[UP5];17-17,853-853[SIL]	((.(((((((((((((...&...))))))))))))).))	CCCAGAAGCUAGCAGAGAU&UAUUUUGUUGGUUUCUAGG	2	0.887854
XM_011328897.1:934	ID26757	XM_011328897.1	920	943	934	-30.1	-21.4	0.710963	12	3-11,941-933;14-22,929-921	1-2,943-942[UP5];12-13,932-930[AILt];23-23,920-920[UP3]	.(((((((((...(((((((((..&..)))))))))-..))))))))).	AUGAGAUUGCUGCUGCGCGAGAGC&UAUUUCGCGUA-UUGUAAUUUCAA	3	0.0638476
XM_011328897.1:949	ID28040	XM_011328897.1	939	958	949	-34.9	-22.8	0.653295	8.5	2-5,957-954;8-19,951-940	1-1,958-958[UP5];6-7,953-952[SIL];20-20,939-939[UP3]	.((((((((((((..((((.&.))))..)))))))))))).	AGAGCUGCUUGACAAGUCGU&UCGACGAGUCGAGUAGUUUG	3	0.468203
XM_011328911.1:578	ID28131	XM_011328911.1	565	587	578	-36.1	-25	0.692521	9.5	1-7,587-581;10-14,578-574;15-20,570-565	8-9,580-579[SIL];x-x,573-571[BULt]	((((((...(((((..(((((((&)))))))..)))))---))))))	GGCCAAGGCUGCCUCUGCAUCGA&UCGAUGUUUGGGUA---UUGGCC	2	0.562287
XM_011328911.1:579	ID32447	XM_011328911.1	565	588	579	-37.1	-25.9	0.698113	9.5	1-8,588-581;11-15,578-574;16-21,570-565	9-10,580-579[SIL];x-x,573-571[BULt]	((((((...(((((..((((((((&))))))))..)))))---))))))	GGCCAAGGCUGCCUCUGCAUCGAA&UUCGAUGUUUGGGUA---UUGGCC	3	0.331117
XM_011328911.1:753	ID24201	XM_011328911.1	740	762	753	-31	-20.7	0.667742	9	3-16,760-747;17-19,743-741	1-2,762-761[UP5];x-x,746-744[BULt];20-20,740-740[UP3]	.(((...((((((((((((((..&..))))))))))))))---))).	CCUGGUAUCUUUAUGGCCAUUAU&UAAAUGGUCAUGAAGA---CAGA	3	0.248662
XM_011328911.1:807	ID21520	XM_011328911.1	791	817	807	-43.4	-29.4	0.677419	10.5	1-5,817-813;6-14,811-803;15-19,795-791	x-x,812-812[BULt];x-x,802-796[BULt]	(((((.......(((((((((.(((((&)))))-)))))))))-------)))))	GGUGUCGGUCUUCGGGCUCUUGCUAGC&GCUGG-AAGAGCCCG-------GCACC	3	0.209929
XM_011328911.1:808	ID22036	XM_011328911.1	791	818	808	-46.7	-32.9	0.704497	10.5	1-6,818-813;7-15,811-803;16-20,795-791	x-x,812-812[BULt];x-x,802-796[BULt]	(((((.......(((((((((.((((((&))))))-)))))))))-------)))))	GGUGUCGGUCUUCGGGCUCUUGCUAGCC&GGCUGG-AAGAGCCCG-------GCACC	2	0.0758517
XM_011328911.1:809	ID30551	XM_011328911.1	791	819	809	-48.3	-33.1	0.6853	11.5	2-7,818-813;8-16,811-803;17-21,795-791	1-1,819-819[UP5];x-x,812-812[BULt];x-x,802-796[BULt]	(((((.......(((((((((.((((((.&.))))))-)))))))))-------)))))	GGUGUCGGUCUUCGGGCUCUUGCUAGCCU&UGGCUGG-AAGAGCCCG-------GCACC	2	0.0910722
XM_011328911.1:810	ID8096	XM_011328911.1	791	820	810	-49.4	-33.1	0.67004	13.5	3-8,818-813;9-17,811-803;18-22,795-791	1-2,820-819[UP5];x-x,812-812[BULt];x-x,802-796[BULt]	(((((.......(((((((((.((((((..&..))))))-)))))))))-------)))))	GGUGUCGGUCUUCGGGCUCUUGCUAGCCUC&AUGGCUGG-AAGAGCCCG-------GCACC	2	0.117107
XM_011328911.1:813	ID24724	XM_011328911.1	801	822	813	-44	-29.2	0.663636	11.5	5-10,818-813;11-20,811-802	1-4,822-819[UP5];x-x,812-812[BULt];21-21,801-801[UP3]	.((((((((((.((((((....&....))))))-)))))))))).	UUCGGGCUCUUGCUAGCCUCGA&UAAUGGCUGG-AAGAGCCCGGC	3	0.276461
XM_011328911.1:818	ID19476	XM_011328911.1	805	826	818	-43.1	-28.9	0.670534	6.5	1-3,826-824;5-15,823-813;16-18,811-809;20-22,807-805	4-4,x-x[BULq];x-x,812-812[BULt];19-19,808-808[SIL]	(((.(((.(((((((((((-(((&))).)))))))))))-))).)))	GGCUCUUGCUAGCCUCGAG-GUC&GACAUUUGAGGCUAG-AGGUGCC	3	0.145371
XM_011328913.1:384	ID13574	XM_011328913.1	376	393	384	-40.4	-27.98	0.692574	7.5	1-11,393-383;16-20,380-376	12-15,382-381[AILq]	(((((..--(((((((((((&)))))))))))....)))))	GGCUGCA--GCUCCUCGAGG&CCUCGGGGAGUGUUAUAGCC	2	0.210731
XM_011328913.1:524	ID18258	XM_011328913.1	515	533	524	-33	-21.6	0.654545	7.5	1-5,533-529;7-9,527-525;12-19,522-515	6-6,528-528[SIL];10-11,524-523[SIL]	((((((((..(((.(((((&))))).)))..))))))))	GGAGACCAAGUACGAGGAG&CUUCUAGUAGCUGGUUUCC	1	0.0994326
XM_011328933.1:1055	ID2140	XM_011328933.1	1046	1064	1055	-31.5	-21.6	0.685714	8.5	3-12,1062-1053;16-22,1052-1046	1-2,1064-1063[UP5];13-15,x-x[BULq]	(((((((---((((((((((..&..))))))))))...)))))))	GGCUUUU---CCGCAACAGCAC&AAGUUGUUGUGGUUAAAAAGCU	2	0.320304
XM_011328951.1:770	ID21906	XM_011328951.1	761	779	770	-37	-24.7	0.667568	7.5	1-4,779-776;6-8,774-772;11-15,769-765;17-19,763-761	5-5,775-775[SIL];9-10,771-770[SIL];16-16,764-764[SIL]	(((.(((((..(((.((((&)))).)))..))))).)))	GGUACCGACGACCAGGGCC&GGCCAUGGAAGUCGGAAUC	3	0.516037
XM_011328951.1:777	ID1417	XM_011328951.1	770	786	777	-28.5	-20.2	0.708772	8	3-13,784-774;16-19,773-770	1-2,786-785[UP5];14-15,x-x[BULq]	((((--(((((((((((..&..)))))))))))..))))	GACC--AGGGCCAGAAGGU&AACUUCUGGUUUUAAGGUC	3	0.417475
XM_011328951.1:778	ID9415	XM_011328951.1	770	788	778	-31.1	-21.1	0.678457	6.5	1-4,788-785;5-14,783-774;17-20,773-770	x-x,784-784[BULt];15-16,x-x[BULq]	((((--((((((((((.((((&))))-))))))))))..))))	GACC--AGGGCCAGAAGGUUG&CAAC-UUCUGGUUUUAAGGUC	3	0.318388
XM_011328956.1:2459	ID26430	XM_011328956.1	2450	2470	2459	-31.9	-21.1	0.661442	11	1-4,2470-2467;5-9,2463-2459;12-19,2457-2450	x-x,2466-2464[BULt];10-11,2458-2458[AILq]	((((((((.-(((((...((((&))))---)))))..))))))))	AGGGACUAU-GGAUCCUAGGUA&UAUC---GAUCCUUUAGUCCCU	1	0.049326
XM_011328964.1:1014	ID21973	XM_011328964.1	1000	1022	1014	-44.6	-29.9	0.670404	8.5	1-6,1022-1017;9-18,1015-1006;19-20,1001-1000	7-8,1016-1016[AILq];x-x,1005-1002[BULt]	((....((((((((((.-((((((&))))))..))))))))))----))	GGCCGUUGCCAACCUCA-CUCGCU&GGCGAGGAGAGGUUGGCA----CC	2	0.702489
XM_011328970.1:1744	ID6348	XM_011328970.1	1733	1753	1744	-40.4	-26.7	0.660891	8	2-7,1752-1747;10-16,1744-1738;18-20,1736-1734	1-1,1753-1753[UP5];8-9,1746-1745[SIL];17-17,1737-1737[SIL];21-21,1733-1733[UP3]	.(((.(((((((..((((((.&.))))))..))))))).))).	AGAGCGCUGAUGGACCCGACG&AGUCGGGGGCAUCAGUAUUCA	3	0.428353
XM_011328973.1:3126	ID20990	XM_011328973.1	3115	3138	3126	-45	-29.44	0.654222	11	1-6,3138-3133;8-12,3128-3124;14-19,3122-3117;21-21,3115-3115	7-7,3132-3129[AILt];13-13,3123-3123[SIL];20-20,3116-3116[SIL]	(.((((((.(((((....((((((&))))))---.))))).)))))).)	GGUCCCCUGUUGCUUAUUGACGGC&GCCGUC---UAGCGAAAGGGGAGC	3	0.19742
XM_011328973.1:3288	ID15179	XM_011328973.1	3277	3297	3288	-42.4	-27.6	0.650943	8	2-10,3296-3288;12-14,3286-3284;17-22,3282-3277	1-1,3297-3297[UP5];11-11,3287-3287[SIL];15-16,3283-3283[AILq]	((((((.-(((.(((((((((.&.))))))))).)))..))))))	GAUGCCC-AACGGGGAGGUCCC&CGGAUCUCUUGGUUCUGGCAUC	3	0.430146
XM_011328973.1:3325	ID22511	XM_011328973.1	3311	3337	3325	-36	-25.3	0.702778	18	1-5,3337-3333;6-10,3329-3325;11-19,3319-3311	x-x,3332-3330[BULt];x-x,3324-3320[BULt]	(((((((((.....(((((...(((((&)))))---)))))-----)))))))))	UCGGACAGCUGUUGCGCAACUCAGGCC&GGUUU---UUGCG-----GCUGUCCGA	2	0.721609
XM_011328973.1:3326	ID30828	XM_011328973.1	3311	3338	3326	-37.6	-25.4	0.675532	19	2-6,3337-3333;7-11,3329-3325;12-20,3319-3311	1-1,3338-3338[UP5];x-x,3332-3330[BULt];x-x,3324-3320[BULt]	(((((((((.....(((((...(((((.&.)))))---)))))-----)))))))))	UCGGACAGCUGUUGCGCAACUCAGGCCG&UGGUUU---UUGCG-----GCUGUCCGA	3	0.695043
XM_011328974.1:548	ID29074	XM_011328974.1	537	557	548	-29.5	-21.5	0.728814	7	1-11,557-547;13-20,544-537	12-12,546-545[AILt]	((((((((..(((((((((((&)))))))))))-.))))))))	CGGUUAUGUCGACCCAGAAGA&UCUUUUGGGUC-UUGUAAUUG	0	0.0215862
XM_011328998.1:2946	ID34703	XM_011328998.1	2937	2955	2946	-35.7	-23.8	0.666667	12	5-11,2951-2945;14-18,2942-2938	1-4,2955-2952[UP5];12-13,2944-2943[SIL];19-19,2937-2937[UP3]	.(((((..(((((((....&....)))))))..))))).	GGCACCUACACCCGCUGCU&UUUUGUGGGUGGUGGUGCA	3	0.999593
XM_011328998.1:2965	ID13207	XM_011328998.1	2956	2975	2965	-40.1	-28	0.698254	6	1-6,2975-2970;7-16,2968-2959	x-x,2969-2969[BULt];17-19,2958-2956[UP3]	...((((((((((.((((((&))))))-))))))))))...	AUCAGCGCACCAACACCUGG&CCGGGU-UUGGUGCGCUCUC	2	0.483213
XM_011328998.1:2966	ID20966	XM_011328998.1	2956	2976	2966	-43.5	-29.8	0.685057	6.5	1-7,2976-2970;8-17,2968-2959	x-x,2969-2969[BULt];18-20,2958-2956[UP3]	...((((((((((.(((((((&)))))))-))))))))))...	AUCAGCGCACCAACACCUGGU&GCCGGGU-UUGGUGCGCUCUC	2	0.539928
XM_011328998.1:2967	ID30028	XM_011328998.1	2956	2977	2967	-45.1	-30.1	0.667406	8	2-8,2976-2970;9-18,2968-2959	1-1,2977-2977[UP5];x-x,2969-2969[BULt];19-21,2958-2956[UP3]	...((((((((((.(((((((.&.)))))))-))))))))))...	AUCAGCGCACCAACACCUGGUG&UGCCGGGU-UUGGUGCGCUCUC	2	0.547505
XM_011328998.1:2968	ID17366	XM_011328998.1	2958	2978	2968	-43.2	-32.1	0.743056	6	1-9,2978-2970;10-19,2968-2959	x-x,2969-2969[BULt];20-20,2958-2958[UP3]	.((((((((((.(((((((((&)))))))))-)))))))))).	CAGCGCACCAACACCUGGUGG&CUGCCGGGU-UUGGUGCGCUC	2	0.106042
XM_011328998.1:2970	ID28716	XM_011328998.1	2958	2979	2970	-45.1	-32.1	0.711752	7	2-10,2978-2970;11-20,2968-2959	1-1,2979-2979[UP5];x-x,2969-2969[BULt];21-21,2958-2958[UP3]	.((((((((((.(((((((((.&.)))))))))-)))))))))).	CAGCGCACCAACACCUGGUGGC&UCUGCCGGGU-UUGGUGCGCUC	2	0.14595
XM_011328998.1:2998	ID20933	XM_011328998.1	2989	3008	2998	-36.4	-23.8	0.653846	9.5	1-6,3008-3003;9-16,2999-2992;19-19,2989-2989	7-8,3002-3000[AILt];17-18,2991-2990[SIL]	(..((((((((...((((((&))))))-..))))))))..)	GGAUGGGGAGCAGAUUCGGC&GCCGGA-AAGCUCUCCAAAC	2	0.440796
XM_011329002.1:1582	ID21169	XM_011329002.1	1573	1592	1582	-37.4	-24.8	0.663102	8	2-5,1591-1588;6-13,1586-1579;15-17,1578-1576	1-1,1592-1592[UP5];x-x,1587-1587[BULt];14-14,x-x[BULq];18-20,1575-1573[UP3]	...(((-((((((((.((((.&.))))-)))))))).)))...	GCCGAC-CCCGAGCACCUCGG&GCGAG-UGUUCGGGUGUCAAA	0	0.09163
XM_011329003.1:1548	ID13883	XM_011329003.1	1538	1557	1548	-42.7	-28	0.655738	8	3-6,1555-1552;8-17,1550-1541;19-20,1539-1538	1-2,1557-1556[UP5];7-7,1551-1551[SIL];18-18,1540-1540[SIL]	((.((((((((((.((((..&..)))).)))))))))).))	GAUCCAUCGCCGGAGCGGUU&CCUUGCGCCGGCGAUGGUUC	2	0.794396
XM_011329003.1:1561	ID25784	XM_011329003.1	1550	1570	1561	-42.3	-27.5	0.650118	7	1-6,1570-1565;8-11,1563-1560;12-17,1558-1553;19-20,1551-1550	7-7,1564-1564[SIL];x-x,1559-1559[BULt];18-18,1552-1552[SIL]	((.((((((.((((.((((((&)))))).))))-)))))).))	GAGCGGUUCUCCCUCUUGCUG&UAGCGAAAGGG-GAGCCGGUC	2	0.474559
XM_011329003.1:1562	ID16201	XM_011329003.1	1549	1571	1562	-46.5	-31	0.666667	8.5	1-7,1571-1565;9-12,1563-1560;13-18,1558-1553;20-21,1551-1550	8-8,1564-1564[SIL];x-x,1559-1559[BULt];19-19,1552-1552[SIL];22-22,1549-1549[UP3]	.((.((((((.((((.(((((((&))))))).))))-)))))).)).	GGAGCGGUUCUCCCUCUUGCUGG&CUAGCGAAAGGG-GAGCCGGUCA	2	0.138829
XM_011329003.1:1565	ID15688	XM_011329003.1	1549	1574	1565	-53.5	-35.9	0.671028	8.5	2-10,1573-1565;12-15,1563-1560;16-21,1558-1553;23-24,1551-1550	1-1,1574-1574[UP5];11-11,1564-1564[SIL];x-x,1559-1559[BULt];22-22,1552-1552[SIL];25-25,1549-1549[UP3]	.((.((((((.((((.(((((((((.&.))))))))).))))-)))))).)).	GGAGCGGUUCUCCCUCUUGCUGGACU&CGUCUAGCGAAAGGG-GAGCCGGUCA	2	0.0205446
XM_011329004.1:32	ID5666	XM_011329004.1	17	41	32	-39.5	-25.9	0.655696	7.5	1-13,41-29;14-17,26-23;18-19,21-20;20-20,18-18	x-x,28-27[BULt];x-x,22-22[BULt];x-x,19-19[BULt];21-21,17-17[UP3]	.(.((.((((..(((((((((((((&)))))))))))))--))))-))-).	CGUACGCGAGCCACCAGGGCACGCU&AGCGUGCUUUGGU--CUUG-GU-CA	2	0.972436
XM_011329004.1:446	ID15805	XM_011329004.1	432	455	446	-39.9	-26.2	0.656642	10	3-6,453-450;9-22,447-434	1-2,455-454[UP5];7-8,449-448[SIL];23-24,433-432[UP3]	..((((((((((((((..((((..&..))))..))))))))))))))..	GCGUCACUCUACCAACCCAGAAGU&CGUUCUUAGUUGGUGGAGUGAUUU	2	0.339773
XM_011329018.1:99	ID17089	XM_011329018.1	89	108	99	-39.6	-25.8	0.651515	5.5	1-12,108-97;13-17,95-91	x-x,96-96[BULt];18-19,90-89[UP3]	..(((((.((((((((((((&))))))))))))-)))))..	UCUAUGGUGGUUUCACAGAG&CUCUGUGGAACC-CCAUGCC	2	0.306047
XM_011329031.1:709	ID4678	XM_011329031.1	699	718	709	-40.8	-27.6	0.676471	7.5	4-14,715-705;16-19,703-700	1-3,718-716[UP5];15-15,704-704[SIL];20-20,699-699[UP3]	.((((.(((((((((((...&...))))))))))).)))).	GACUCUUUGGCUCCGUCUCU&ACUGACGGAGCCAGCGAGUA	2	0.342509
XM_011329033.1:1028	ID15673	XM_011329033.1	1017	1037	1028	-46.7	-32.5	0.695931	7	2-7,1036-1031;9-12,1029-1026;14-20,1023-1017	1-1,1037-1037[UP5];8-8,1030-1030[SIL];13-13,1025-1024[AILt]	(((((((..((((.((((((.&.)))))).))))-.)))))))	GGCUGUUGAGCUCGCAGGACU&CGUCCUGGGAGC-AGGCAGCC	2	0.190823
XM_011329035.1:448	ID17132	XM_011329035.1	434	457	448	-32.7	-21.5	0.657492	9.5	2-17,456-441;18-21,437-434	1-1,457-457[UP5];x-x,440-438[BULt]	((((...((((((((((((((((.&.))))))))))))))))---))))	ACCCAUUACAAGGUUAAGGAGGGA&CUCUUUCUUGAUUUUGU---GGGU	2	0.954258
XM_011329043.1:1106	ID5906	XM_011329043.1	1094	1116	1106	-41	-27.4	0.668293	6.5	1-6,1116-1111;7-12,1109-1104;13-14,1102-1101;16-21,1099-1094	x-x,1110-1110[BULt];x-x,1103-1103[BULt];15-15,1100-1100[SIL]	((((((.((.((((((.((((((&))))))-))))))-)).))))))	GCCUGGGUCUGAACAGCACGCUU&AGGCGU-CUGUUC-GAAUCAGGC	3	0.214878
XM_011329043.1:1264	ID14287	XM_011329043.1	1255	1273	1264	-33	-21.8	0.660606	8	1-6,1273-1268;8-10,1266-1264;12-19,1262-1255	7-7,1267-1267[SIL];11-11,1263-1263[SIL]	((((((((.(((.((((((&)))))).))).))))))))	CGAACUGCGCGGGUUGUUG&CGACGAGUCGAGUAGUUUG	2	0.729584
XM_011329043.1:1265	ID28040	XM_011329043.1	1255	1274	1265	-34.9	-23.4	0.670487	8	1-7,1274-1268;9-11,1266-1264;13-20,1262-1255	8-8,1267-1267[SIL];12-12,1263-1263[SIL]	((((((((.(((.(((((((&))))))).))).))))))))	CGAACUGCGCGGGUUGUUGA&UCGACGAGUCGAGUAGUUUG	2	0.429066
XM_011329043.1:1266	ID32410	XM_011329043.1	1255	1275	1266	-35.9	-23.8	0.662953	7.5	1-8,1275-1268;10-12,1266-1264;14-21,1262-1255	9-9,1267-1267[SIL];13-13,1263-1263[SIL]	((((((((.(((.((((((((&)))))))).))).))))))))	CGAACUGCGCGGGUUGUUGAG&UUCGACGAGUCGAGUAGUUUG	2	0.392381
XM_011329045.1:686	ID162	XM_011329045.1	677	695	686	-26.2	-18.8	0.717557	10.5	5-14,691-682;16-19,680-677	1-4,695-692[UP5];15-15,681-681[SIL]	((((.((((((((((....&....)))))))))).))))	GAAGAUGCGGGUCUGGAAA&AAAAUAGAUCCGUAACUUC	1	0.00662748
XM_011329065.1:1072	ID1460	XM_011329065.1	1063	1081	1072	-28.5	-20.4	0.715789	10	5-18,1077-1064	1-4,1081-1078[UP5];19-19,1063-1063[UP3]	.((((((((((((((....&....)))))))))))))).	GACCCAAACAUUGAGUCGC&AACUUUCGAUGUUUGGGUA	0	0.0503093
XM_011329091.1:446	ID28234	XM_011329091.1	439	455	446	-38.1	-24.78	0.650394	8	2-11,454-445;16-19,442-439	1-1,455-455[UP5];12-15,444-443[AILq]	((((..--((((((((((.&.))))))))))....))))	GGUACG--GCUGGCGCCGC&UCGGCGCCGGUGAAAUACC	3	0.667001
XM_011329091.1:544	ID17366	XM_011329091.1	535	553	544	-43.2	-28.3	0.655093	8	3-10,551-544;12-17,543-538	1-2,553-552[UP5];11-11,x-x[BULq];18-20,537-535[UP3]	...((((((-((((((((..&..)))))))).))))))...	AACCGCACC-AACCCGGCUA&CUGCCGGGUUUGGUGCGCUC	2	0.848153
XM_011329121.1:39	ID5873	XM_011329121.1	28	50	39	-38	-24.8	0.652632	9	1-7,50-44;8-11,41-38;12-20,36-28	x-x,43-42[BULt];x-x,37-37[BULt]	(((((((((.((((..(((((((&)))))))--))))-)))))))))	GUGGGAGCUGGAUGGUUUGGCCU&AGGCCAG--CAUC-AGUUUUCGC	1	0.0769132
XM_011329171.1:1034	ID149	XM_011329171.1	1024	1044	1034	-31.3	-20.8	0.664537	13	5-6,1040-1039;7-18,1037-1026	1-4,1044-1041[UP5];x-x,1038-1038[BULt];19-20,1025-1024[UP3]	..((((((((((((.((....&....))-))))))))))))..	UUGACCUUGUUGCGCGCAAGA&AAAAGU-CGUAACAAGGUCUC	2	0.345233
XM_011329172.1:719	ID4846	XM_011329172.1	710	728	719	-30.9	-20.2	0.653722	9.5	4-8,725-721;10-19,719-710	1-3,728-726[UP5];9-9,720-720[SIL]	((((((((((.(((((...&...))))).))))))))))	GGAUCUUGAAUCCGGAUAG&ACUUCUGGUUUUAAGGUCC	2	0.916831
XM_011329184.1:1322	ID18499	XM_011329184.1	1312	1333	1322	-36.2	-25.6	0.707182	9.5	1-6,1333-1328;7-19,1325-1313	x-x,1327-1326[BULt];20-20,1312-1312[UP3]	.(((((((((((((..((((((&))))))--))))))))))))).	GCGUUGGUGCUGGAUGGCCAAG&CUUGGU--UCUGGCAUCGAUGA	2	0.452285
XM_011329184.1:1323	ID28986	XM_011329184.1	1313	1334	1323	-36.2	-27	0.745856	8.5	1-7,1334-1328;8-20,1325-1313	x-x,1327-1326[BULt]	(((((((((((((..(((((((&)))))))--)))))))))))))	CGUUGGUGCUGGAUGGCCAAGA&UCUUGGU--UCUGGCAUCGAUG	2	0.184076
XM_011329184.1:1328	ID7533	XM_011329184.1	1315	1337	1328	-38.1	-26.6	0.698163	9	2-10,1336-1328;11-21,1325-1315	1-1,1337-1337[UP5];x-x,1327-1326[BULt]	(((((((((((..(((((((((.&.)))))))))--)))))))))))	UUGGUGCUGGAUGGCCAAGAGGC&AUCUCUUGGU--UCUGGCAUCGA	2	0.267564
XM_011329189.1:1303	ID6651	XM_011329189.1	1294	1312	1303	-28.7	-19.4	0.675958	6.5	3-13,1310-1300;15-17,1298-1296	1-2,1312-1311[UP5];14-14,1299-1299[SIL];18-19,1295-1294[UP3]	..(((.(((((((((((..&..))))))))))).)))..	GAUUUGUUCCUCCGCUUUA&AUAAGCGGAGGAAAAGAAA	2	0.311786
XM_011329195.1:126	ID14836	XM_011329195.1	113	135	126	-44	-29.7	0.675	5	1-15,135-121;16-19,119-116;21-22,114-113	x-x,120-120[BULt];20-20,115-115[SIL]	((.((((.(((((((((((((((&)))))))))))))))-)))).))	ACGCCGACGGUUCCUCCUCGGUG&CGCCGAGGAGGAGUU-UUGGAGU	3	0.347719
XM_011329195.1:148	ID23939	XM_011329195.1	127	158	148	-43.8	-32.8	0.748858	13	1-9,158-150;10-14,148-144;15-22,134-127	x-x,149-149[BULt];x-x,143-135[BULt]	((((((((.........(((((.(((((((((&)))))))))-)))))---------))))))))	UCCUCGGUGACACACAUGGAGACCGGCGAGAC&GUUUCGUCG-UCUCC---------ACCGAGGA	0	0.00188671
XM_011329195.1:150	ID26780	XM_011329195.1	141	159	150	-26.3	-18.2	0.692015	10	3-17,157-143	1-2,159-158[UP5];18-19,142-141[UP3]	..(((((((((((((((..&..)))))))))))))))..	CAUGGAGACCGGCGAGACC&UAUUUUGUUGGUUUCUAGG	3	0.839346
XM_011329195.1:151	ID16418	XM_011329195.1	142	160	151	-25.6	-18.2	0.710938	11	4-18,157-143	1-3,160-158[UP5];19-19,142-142[UP3]	.(((((((((((((((...&...))))))))))))))).	AUGGAGACCGGCGAGACCU&CUAUUUUGUUGGUUUCUAG	3	0.599184
XM_011329195.1:53	ID25997	XM_011329195.1	44	62	53	-41.2	-26.8	0.650485	7	2-3,61-60;5-12,58-51;14-18,49-45	1-1,62-62[UP5];4-4,59-59[SIL];13-13,50-50[SIL];19-19,44-44[UP3]	.(((((.((((((((.((.&.)).)))))))).))))).	CCGCCGCGGCUCCUAGCUC&UAGGUGGGAGCUUCGGCGC	3	0.944968
XM_011329250.1:193	ID4156	XM_011329250.1	186	202	193	-36.9	-24.3	0.658537	9.5	3-10,200-193;13-18,192-187	1-2,202-201[UP5];11-12,x-x[BULq];19-19,186-186[UP3]	.((((((--((((((((..&..))))))))..)))))).	AGGCAUC--GACCUCGCUA&ACGCGAGGUUAAGGUGCCA	3	0.718079
XM_011329250.1:194	ID1129	XM_011329250.1	187	203	194	-36.2	-23.8	0.657459	9.5	4-11,200-193;14-19,192-187	1-3,203-201[UP5];12-13,x-x[BULq]	((((((--((((((((...&...))))))))..))))))	GGCAUC--GACCUCGCUAU&AACGCGAGGUUAAGGUGCC	2	0.783894
XM_011329250.1:84	ID34122	XM_011329250.1	75	94	84	-25.2	-16.48	0.653968	7.5	1-5,94-90;6-14,88-80;18-19,76-75	x-x,89-89[BULt];15-17,79-77[SIL]	((...(((((((((.(((((&)))))-)))))))))...))	GAUGGUGCAGUACGCCGGAA&UUUCG-CGUAUUGUAAUUUC	3	0.701677
XM_011329266.1:173	ID16775	XM_011329266.1	163	182	173	-39.2	-27.1	0.691327	8	1-6,182-177;8-11,175-172;12-16,170-166	7-7,176-176[SIL];x-x,171-171[BULt];17-19,165-163[UP3]	...(((((.((((.((((((&)))))).))))-)))))...	CUCCCCCAUGCACCGCGGAG&CUCCGUCGUGC-UGGGGAUA	3	0.487879
XM_011329266.1:174	ID4603	XM_011329266.1	163	183	174	-40.9	-28.6	0.699267	8	1-7,183-177;9-12,175-172;13-17,170-166	8-8,176-176[SIL];x-x,171-171[BULt];18-20,165-163[UP3]	...(((((.((((.(((((((&))))))).))))-)))))...	CUCCCCCAUGCACCGCGGAGU&ACUCCGUCGUGC-UGGGGAUA	3	0.214878
XM_011329266.1:177	ID24091	XM_011329266.1	166	186	177	-39.7	-28	0.70529	9	4-10,183-177;12-15,175-172;16-20,170-166	1-3,186-184[UP5];11-11,176-176[SIL];x-x,171-171[BULt]	(((((.((((.(((((((...&...))))))).))))-)))))	CCCCAUGCACCGCGGAGUCGU&UAAACUCCGUCGUGC-UGGGG	2	0.138829
XM_011329266.1:178	ID31411	XM_011329266.1	166	187	178	-40.7	-28	0.687961	11	5-11,183-177;13-16,175-172;17-21,170-166	1-4,187-184[UP5];12-12,176-176[SIL];x-x,171-171[BULt]	(((((.((((.(((((((....&....))))))).))))-)))))	CCCCAUGCACCGCGGAGUCGUC&UUAAACUCCGUCGUGC-UGGGG	2	0.166962
XM_011329266.1:218	ID21881	XM_011329266.1	205	228	218	-46.9	-30.5	0.65032	10.5	1-6,228-223;7-11,221-217;16-21,211-206	x-x,222-222[BULt];12-15,216-212[AILt];22-22,205-205[UP3]	.((((((.....(((((.((((((&))))))-)))))-....)))))).	GGUGUGCCUCAAGGUCUGCUGGCC&GGCCAG-AGACC-GAUAGCGCACA	2	0.207447
XM_011329266.1:223	ID16584	XM_011329266.1	212	232	223	-34.8	-23.8	0.683908	6.5	1-6,232-227;8-13,225-220;14-14,218-218;16-19,216-213	7-7,226-226[SIL];x-x,219-219[BULt];15-15,217-217[SIL];20-20,212-212[UP3]	.((((.(.((((((.((((((&)))))).))))))-).)))).	CUCAAGGUCUGCUGGCCUGAG&CUCAGGAUAGCAG-UGUUGAA	3	0.400768
XM_011329266.1:224	ID13489	XM_011329266.1	212	233	224	-38.1	-26.8	0.703412	6.5	1-7,233-227;9-14,225-220;15-15,218-218;17-20,216-213	8-8,226-226[SIL];x-x,219-219[BULt];16-16,217-217[SIL];21-21,212-212[UP3]	.((((.(.((((((.(((((((&))))))).))))))-).)))).	CUCAAGGUCUGCUGGCCUGAGG&CCUCAGGAUAGCAG-UGUUGAA	3	0.142682
XM_011329266.1:225	ID12586	XM_011329266.1	212	234	225	-41.4	-27.2	0.657005	7.5	2-8,233-227;10-15,225-220;16-16,218-218;18-21,216-213	1-1,234-234[UP5];9-9,226-226[SIL];x-x,219-219[BULt];17-17,217-217[SIL];22-22,212-212[UP3]	.((((.(.((((((.(((((((.&.))))))).))))))-).)))).	CUCAAGGUCUGCUGGCCUGAGGA&CCCUCAGGAUAGCAG-UGUUGAA	3	0.231956
XM_011329266.1:242	ID21582	XM_011329266.1	232	252	242	-39	-26.8	0.687179	7	2-8,251-245;10-13,242-239;14-19,237-232	1-1,252-252[UP5];9-9,244-243[AILt];x-x,238-238[BULt]	((((((.((((..(((((((.&.)))))))-.))))-))))))	GGAGCCUACAUGCCCUGAAGG&GCUUCGGG-AAUGU-GGCUCC	2	0.495927
XM_011329266.1:245	ID5914	XM_011329266.1	233	254	245	-40.6	-26.8	0.660099	8	1-2,254-253;4-10,251-245;12-15,242-239;16-20,237-233	3-3,252-252[SIL];11-11,244-243[AILt];x-x,238-238[BULt]	(((((.((((..(((((((.((&)).)))))))-.))))-)))))	GAGCCUACAUGCCCUGAAGGCU&AGGCUUCGGG-AAUGU-GGCUC	3	0.639792
XM_011329266.1:246	ID1877	XM_011329266.1	232	255	246	-44.8	-30.4	0.678571	9	2-3,254-253;5-11,251-245;13-16,242-239;17-22,237-232	1-1,255-255[UP5];4-4,252-252[SIL];12-12,244-243[AILt];x-x,238-238[BULt]	((((((.((((..(((((((.((.&.)).)))))))-.))))-))))))	GGAGCCUACAUGCCCUGAAGGCUG&AAGGCUUCGGG-AAUGU-GGCUCC	2	0.220501
XM_011329266.1:247	ID474	XM_011329266.1	232	256	247	-45.7	-30.4	0.665208	10	3-4,254-253;6-12,251-245;14-17,242-239;18-23,237-232	1-2,256-255[UP5];5-5,252-252[SIL];13-13,244-243[AILt];x-x,238-238[BULt]	((((((.((((..(((((((.((..&..)).)))))))-.))))-))))))	GGAGCCUACAUGCCCUGAAGGCUGG&AAAGGCUUCGGG-AAUGU-GGCUCC	2	0.249089
XM_011329266.1:281	ID25922	XM_011329266.1	271	290	281	-31	-20.3	0.654839	8.5	2-5,289-286;7-10,284-281;11-17,279-273	1-1,290-290[UP5];6-6,285-285[SIL];x-x,280-280[BULt];18-19,272-271[UP3]	..(((((((.((((.((((.&.)))).))))-)))))))..	UGGAGACGGUGACUACCCUU&UAGGGAAGUU-CCGUUUCAA	3	0.747436
XM_011329266.1:282	ID7047	XM_011329266.1	272	291	282	-31.1	-20.3	0.652733	9.5	3-6,289-286;8-11,284-281;12-18,279-273	1-2,291-290[UP5];7-7,285-285[SIL];x-x,280-280[BULt];19-19,272-272[UP3]	.(((((((.((((.((((..&..)))).))))-))))))).	GGAGACGGUGACUACCCUUG&AUAGGGAAGUU-CCGUUUCA	2	0.827296
XM_011329285.1:910	ID4846	XM_011329285.1	901	919	910	-30.9	-20.8	0.673139	5.5	1-13,919-907;15-17,906-904;18-19,902-901	14-14,x-x[BULq];x-x,903-903[BULt]	((.(((-(((((((((((((&))))))))))))).)))-))	GGAAUC-UGGAACCAGGAGU&ACUUCUGGUUUUAAGGU-CC	2	0.782995
XM_011329289.1:296	ID11907	XM_011329289.1	272	305	296	-40.3	-27.8	0.689826	15.5	1-10,305-296;11-14,294-291;15-22,279-272	x-x,295-295[BULt];x-x,290-280[BULt]	((((((((...........((((.((((((((((&))))))))))-))))-----------))))))))	GAUUAGCUACGACUGCCCUGAGCACCAGGUCUGG&CCAGACUUGG-GCUU-----------GGUUAAUC	2	0.233339
XM_011329311.1:899	ID539	XM_011329311.1	890	908	899	-30.4	-23.7	0.779605	9	4-16,905-893	1-3,908-906[UP5];17-19,892-890[UP3]	...(((((((((((((...&...)))))))))))))...	CUGGCGUCAACAUCACACA&AAAGUGGUGUUGACGCAAU	2	0.14595
XM_011329311.1:901	ID4960	XM_011329311.1	892	910	901	-32.9	-23.7	0.720365	11	6-18,905-893	1-5,910-906[UP5];19-19,892-892[UP3]	.(((((((((((((.....&.....))))))))))))).	GGCGUCAACAUCACACAGA&AGAAAGUGGUGUUGACGCA	2	0.282611
XM_011329311.1:902	ID10393	XM_011329311.1	893	911	902	-33.9	-23.3	0.687316	12	7-19,905-893	1-6,911-906[UP5]	(((((((((((((......&......)))))))))))))	GCGUCAACAUCACACAGAA&CAGAAAGUGGUGUUGACGC	2	0.417091
XM_011329311.1:904	ID20744	XM_011329311.1	892	915	904	-42.2	-27.62	0.654502	16	1-3,915-913;9-21,905-893	4-8,912-906[AILt];22-22,892-892[UP3]	.(((((((((((((.......(((&)))--.....))))))))))))).	GGCGUCAACAUCACACAGAAGGGC&GCC--AGAAAGUGGUGUUGACGCA	0	0.0219968
XM_011329343.1:5141	ID34651	XM_011329343.1	5132	5151	5141	-34.7	-28.2	0.81268	7	1-4,5151-5148;6-9,5146-5143;10-19,5141-5132	5-5,5147-5147[SIL];x-x,5142-5142[BULt]	((((((((((.((((.((((&)))).))))-))))))))))	GGAAGGCACCGGCGUGGGAA&UUUUGAUGC-GGUGCCUUCC	3	0.0248209
XM_011329343.1:5143	ID8965	XM_011329343.1	5132	5152	5143	-35.7	-28.2	0.789916	8	2-5,5151-5148;7-10,5146-5143;11-20,5141-5132	1-1,5152-5152[UP5];6-6,5147-5147[SIL];x-x,5142-5142[BULt]	((((((((((.((((.((((.&.)))).))))-))))))))))	GGAAGGCACCGGCGUGGGAAG&AUUUUGAUGC-GGUGCCUUCC	2	0.036676
XM_011329343.1:5144	ID20393	XM_011329343.1	5132	5153	5144	-38.6	-28.2	0.73057	10	3-6,5151-5148;8-11,5146-5143;12-21,5141-5132	1-2,5153-5152[UP5];7-7,5147-5147[SIL];x-x,5142-5142[BULt]	((((((((((.((((.((((..&..)))).))))-))))))))))	GGAAGGCACCGGCGUGGGAAGC&GAUUUUGAUGC-GGUGCCUUCC	2	0.094838
XM_011329345.1:733	ID19404	XM_011329345.1	723	741	733	-39.4	-25.9	0.65736	10	5-6,737-736;8-20,735-723	1-4,741-738[UP5];7-7,x-x[BULq]	(((((((((((((-((....&....)).)))))))))))))	GUCUCGCUGUCGC-CUACUU&GACAAGUGCGACGGUGAGAC	3	0.29884
XM_011329345.1:741	ID5490	XM_011329345.1	732	749	741	-42	-28	0.666667	6.5	1-6,749-744;9-19,742-732	7-8,743-743[AILq]	(((((((((((.-((((((&))))))..)))))))))))	UCGCCUACUUUG-AGGGCU&AGCCCUGAGGAGUAGGCGG	2	0.639882
XM_011329345.1:867	ID10677	XM_011329345.1	857	877	867	-42.4	-27.9	0.658019	7.5	2-4,876-874;5-12,872-865;15-21,864-858	1-1,877-877[UP5];x-x,873-873[BULt];13-14,x-x[BULq];22-22,857-857[UP3]	.(((((((--((((((((.(((.&.)))-))))))))..))))))).	CCUGACCC--GUCCAGCCAGCUU&CAGC-GGUUGGACAUGGGUUAGU	3	0.224683
XM_011329345.1:918	ID20846	XM_011329345.1	908	928	918	-40.7	-27.1	0.665848	6.5	1-4,928-925;5-10,923-918;12-12,916-916;13-19,914-908	x-x,924-924[BULt];11-11,917-917[SIL];x-x,915-915[BULt]	(((((((.(.((((((.((((&))))-)))))).)-)))))))	UUGUUCUACCAGGCUCAGGGC&GCCC-GAGCCUCG-AGAACGA	3	0.289973
XM_011329345.1:925	ID6476	XM_011329345.1	915	932	925	-40.8	-26.8	0.656863	7.5	2-5,931-928;8-19,927-916	1-1,932-932[UP5];6-7,x-x[BULq];20-20,915-915[UP3]	.((((((((((((--((((.&.))))..)))))))))))).	ACCAGGCUCAGGG--CAACA&AGUUGAACCUUGGGCCUGGC	2	0.648742
XM_011329345.1:926	ID26129	XM_011329345.1	916	933	926	-38.7	-26.8	0.692506	8.5	3-6,931-928;9-20,927-916	1-2,933-932[UP5];7-8,x-x[BULq]	((((((((((((--((((..&..))))..))))))))))))	CCAGGCUCAGGG--CAACAA&UAGUUGAACCUUGGGCCUGG	2	0.32312
XM_011329354.1:704	ID14801	XM_011329354.1	694	716	704	-37.3	-25.24	0.676676	12	2-4,715-713;6-20,708-694	1-1,716-716[UP5];5-5,712-709[AILt]	(((((((((((((((....(((.&.)))---.)))))))))))))))	GUUAUGAGUAUGGCUAUCCGGCA&CGCC---AGGUCGUACUCAUAAC	2	0.245965
XM_011329354.1:726	ID18400	XM_011329354.1	713	739	726	-44.4	-29.44	0.663063	17	1-8,739-732;12-14,724-722;16-23,720-713	9-11,731-725[AILt];15-15,721-721[SIL]	((((((((.(((.......((((((((&))))))))----...))).))))))))	GGCAGGGAAGUAUAGAGCAGACGCAGG&CUUGCGUU----GAUUACGUCCCUGCC	2	0.163496
XM_011329354.1:743	ID16464	XM_011329354.1	734	752	743	-35.3	-24	0.679887	8	1-4,752-749;6-15,747-738	5-5,748-748[SIL];16-19,737-734[UP3]	....((((((((((.((((&)))).))))))))))....	CGCAGGUGAGGCGUGUGAG&CUCAAGCGUCUCACCCAUA	3	0.209929
XM_011329356.1:1466	ID15989	XM_011329356.1	1457	1480	1466	-39.1	-27.1	0.693095	13	1-5,1480-1476;6-8,1472-1470;10-19,1466-1457	x-x,1475-1473[BULt];9-9,1469-1467[AILt]	((((((((((...(((...(((((&)))))---)))--.))))))))))	GCUGGCUCCGCACCGGCGAUGUAG&CUACA---CUG--ACGGAGCCAGC	2	0.128036
XM_011329356.1:1580	ID33555	XM_011329356.1	1571	1589	1580	-27.7	-18.7	0.67509	5	1-12,1589-1578;14-19,1576-1571	13-13,1577-1577[SIL]	((((((.((((((((((((&)))))))))))).))))))	UUGAAGCUAUCCUCUGCAG&UUGUAGAGGAUGAUUUUGA	2	0.856727
XM_011329387.1:184	ID16906	XM_011329387.1	174	196	184	-37.1	-24.54	0.661456	11	1-7,196-190;9-16,185-178;17-19,176-174	8-8,189-186[AILt];x-x,177-177[BULt]	(((.((((((((....(((((((&)))))))---.))))))))-)))	GGCUUGUGACACCGACCUCCGAG&CUCGGGG---AGUGUUAUA-GCC	3	0.586391
XM_011329387.1:185	ID13575	XM_011329387.1	173	197	185	-43.7	-30.94	0.708009	11	1-8,197-190;10-17,185-178;18-21,176-173	9-9,189-186[AILt];x-x,177-177[BULt]	((((.((((((((....((((((((&))))))))---.))))))))-))))	GGGCUUGUGACACCGACCUCCGAGG&CCUCGGGG---AGUGUUAUA-GCCC	3	0.0609018
XM_011329387.1:191	ID28600	XM_011329387.1	180	200	191	-43.7	-28.8	0.659039	5.5	1-12,200-189;13-14,187-186;17-20,184-181	x-x,188-188[BULt];15-16,185-185[AILq];21-21,180-180[UP3]	.((((.-((.((((((((((((&))))))))))))-))..)))).	UGACAC-CGACCUCCGAGGAGA&UCUCCUCGGAGG-CGUCUGUUC	3	0.411958
XM_011329387.1:275	ID5566	XM_011329387.1	266	286	275	-30.7	-21.1	0.687296	11	2-5,285-282;6-16,279-269	1-1,286-286[UP5];x-x,281-280[BULt];17-19,268-266[UP3]	...(((((((((((..((((.&.))))--)))))))))))...	CUCGCGUCGCUGCUCUUUGCG&AGCGA--AGUAGCGAUGUAUU	3	0.476492
XM_011329387.1:389	ID6495	XM_011329387.1	375	397	389	-35	-22.9	0.654286	10.5	1-8,397-390;11-21,388-378	9-10,389-389[AILq];22-24,377-375[UP3]	...(((((((((((.-((((((((&))))))))..)))))))))))...	UGAUAUCCUCUACAC-UUGCGGCU&AGUUGUAAUUUGUAGAGGAUGAUU	3	0.176992
XM_011329387.1:390	ID14540	XM_011329387.1	379	399	390	-33.8	-23.5	0.695266	9	2-10,398-390;13-22,388-379	1-1,399-399[UP5];11-12,389-389[AILq]	((((((((((.-(((((((((.&.)))))))))..))))))))))	AUCCUCUACAC-UUGCGGCUUC&CGAGUUGUAAUUUGUAGAGGAU	3	0.13184
XM_011329387.1:517	ID21582	XM_011329387.1	508	528	517	-39	-26.58	0.681538	10.5	1-8,528-521;11-16,516-511;18-19,509-508	9-10,520-517[AILt];17-17,510-510[SIL]	((.((((((....((((((((&))))))))--..)))))).))	GGUGCUACAGGAACCCGAGGC&GCUUCGGG--AAUGUGGCUCC	2	0.574825
XM_011329387.1:621	ID10750	XM_011329387.1	612	631	621	-32.9	-23.8	0.723404	8.5	1-4,631-628;6-16,625-615	5-5,627-626[AILt];17-19,614-612[UP3]	...(((((((((((..((((&))))-.)))))))))))...	CAACAGCGCUGCUAGCCCUG&CAGG-AUAGCAGUGUUGAAC	3	0.19742
XM_011329387.1:622	ID27256	XM_011329387.1	612	632	622	-34.8	-25.2	0.724138	8	1-5,632-628;7-17,625-615	6-6,627-626[AILt];18-20,614-612[UP3]	...(((((((((((..(((((&)))))-.)))))))))))...	CAACAGCGCUGCUAGCCCUGA&UCAGG-AUAGCAGUGUUGAAC	2	0.135246
XM_011329387.1:623	ID16583	XM_011329387.1	614	633	623	-33.8	-25.4	0.751479	7	2-6,632-628;8-18,625-615	1-1,633-633[UP5];7-7,627-626[AILt];19-19,614-614[UP3]	.(((((((((((..(((((.&.)))))-.))))))))))).	ACAGCGCUGCUAGCCCUGAU&CUCAGG-AUAGCAGUGUUGA	3	0.134563
XM_011329387.1:624	ID13487	XM_011329387.1	615	634	624	-35.2	-25.4	0.721591	8	3-7,632-628;9-19,625-615	1-2,634-633[UP5];8-8,627-626[AILt]	(((((((((((..(((((..&..)))))-.)))))))))))	CAGCGCUGCUAGCCCUGAUG&CCUCAGG-AUAGCAGUGUUG	3	0.182147
XM_011329387.1:625	ID12584	XM_011329387.1	615	635	625	-38.5	-25.4	0.65974	10	4-8,632-628;10-20,625-615	1-3,635-633[UP5];9-9,627-626[AILt]	(((((((((((..(((((...&...)))))-.)))))))))))	CAGCGCUGCUAGCCCUGAUGA&CCCUCAGG-AUAGCAGUGUUG	2	0.463537
XM_011329387.1:642	ID20119	XM_011329387.1	633	651	642	-31.5	-21.3	0.67619	7	3-13,649-639;16-19,636-633	1-2,651-650[UP5];14-15,638-637[SIL]	((((..(((((((((((..&..)))))))))))..))))	UGAGACCAACGCUGCUGCU&GAUAGCAGUGUUGAACUCA	2	0.64728
XM_011329395.1:473	ID18419	XM_011329395.1	464	484	473	-30.5	-20.48	0.671475	11	1-5,484-480;8-18,475-465	6-7,479-476[AILt];19-19,464-464[UP3]	.(((((((((((....(((((&)))))--..))))))))))).	UUUACUGCGGUUUCUGCCAGG&CUUGG--AUAACCGUGGUAAU	3	0.542646
XM_011329395.1:500	ID539	XM_011329395.1	488	509	500	-30.4	-19.8	0.651316	12	4-14,506-496;15-18,492-489	1-3,509-507[UP5];x-x,495-493[BULt];19-19,488-488[UP3]	.((((...(((((((((((...&...)))))))))))---)))).	CUUGCCCCGUCGACGCCAUCGU&AAAGUGGUGUUGAC---GCAAU	3	0.98196
XM_011329395.1:539	ID34676	XM_011329395.1	524	548	539	-28.4	-19.2	0.676056	16.5	1-11,548-538;12-14,531-529;16-19,527-524	x-x,537-532[BULt];15-15,528-528[SIL]	((((.(((......(((((((((((&)))))))))))------))).))))	CCGAGUACGCUACCGAGACCCGAGA&UUUUGGGUCUU------GUAAUUGG	2	0.955752
XM_011329395.1:543	ID21478	XM_011329395.1	523	553	543	-40.7	-26.6	0.653563	12	1-8,553-546;9-15,544-538;16-18,531-529;20-23,527-524	x-x,545-545[BULt];x-x,537-532[BULt];19-19,528-528[SIL];24-24,523-523[UP3]	.((((.(((......(((((((.((((((((&))))))))-)))))))------))).)))).	GCCGAGUACGCUACCGAGACCCGAGAAGAGC&GCUCUUUU-GGGUCUU------GUAAUUGGA	2	0.478904
XM_011329395.1:559	ID24189	XM_011329395.1	549	568	559	-25.5	-16.6	0.65098	13	7-10,562-559;11-19,557-549	1-6,568-563[UP5];x-x,558-558[BULt]	(((((((((.((((......&......))))-)))))))))	AGAGCUUCUGUACAACAAGG&UAAAUAUGUA-AGAAGCUCU	3	0.389365
XM_011329395.1:620	ID8973	XM_011329395.1	609	629	620	-36.7	-25.6	0.697548	12.5	5-16,625-614;17-19,612-610	1-4,629-626[UP5];x-x,613-613[BULt];20-20,609-609[UP3]	.(((.((((((((((((....&....))))))))))))-))).	CGCAGCCGCCAUCCGCGCCGA&AUUUUGUGGGUGGUGG-UGCA	3	0.9151
XM_011329395.1:632	ID15457	XM_011329395.1	621	641	632	-39	-25.9	0.664103	8	1-10,641-632;12-14,631-629;15-17,627-625	11-11,x-x[BULq];x-x,628-628[BULt];18-21,624-621[UP3]	....(((.(((-((((((((((&)))))))))).)))-)))....	CCGCGCCGACU-CGCCAUACCG&CGGUAUGGUGUAGU-GGCUAAC	3	0.458084
XM_011329426.1:1403	ID12275	XM_011329426.1	1393	1413	1403	-41.4	-28.5	0.688406	6.5	2-6,1412-1408;7-11,1406-1402;12-19,1400-1393	1-1,1413-1413[UP5];x-x,1407-1407[BULt];x-x,1401-1401[BULt]	((((((((.(((((.(((((.&.)))))-)))))-))))))))	UCUGAGGGAUGAGGAUAUGGA&CCCAUA-CCUCG-CCCUCAGG	2	0.149488
XM_011329441.1:925	ID25255	XM_011329441.1	915	936	925	-37.1	-25.48	0.686792	12	3-8,934-929;11-19,924-916	1-2,936-935[UP5];9-10,928-925[AILt];20-20,915-915[UP3]	.(((((((((....((((((..&..))))))--..))))))))).	CCAGAUUCCCAGCCUGUCCGAC&UACGGACA--AGGGGAAUCUGA	2	0.0872907
XM_011329478.1:534	ID34428	XM_011329478.1	525	542	534	-36.3	-25.1	0.69146	6	2-6,541-537;8-19,536-525	1-1,542-542[UP5];7-7,x-x[BULq]	((((((((((((-(((((.&.))))).))))))))))))	ACGUCGAGAGUG-AUCGAU&UUUGGUGCGCUCUCGACGU	3	0.503719
XM_011329478.1:535	ID23966	XM_011329478.1	524	543	535	-41.8	-28.1	0.672249	8	3-7,541-537;9-21,536-524	1-2,543-542[UP5];8-8,x-x[BULq]	(((((((((((((-(((((..&..))))).)))))))))))))	GACGUCGAGAGUG-AUCGAUA&GUUUGGUGCGCUCUCGACGUC	2	0.495927
XM_011329478.1:536	ID22502	XM_011329478.1	520	545	536	-53.3	-34.8	0.652908	9	1-3,545-543;4-8,541-537;10-22,536-524;23-24,522-521	x-x,542-542[BULt];9-9,x-x[BULq];x-x,523-523[BULt];25-25,520-520[UP3]	.((.(((((((((((((-(((((.(((&)))-))))).)))))))))))))-)).	CGGUGACGUCGAGAGUG-AUCGAUACC&GGU-UUGGUGCGCUCUCGACGUC-CCU	3	0.0755386
XM_011329478.1:600	ID2740	XM_011329478.1	590	608	600	-36.1	-24	0.66482	7	3-5,606-604;7-12,603-598;14-20,596-590	1-2,608-607[UP5];6-6,x-x[BULq];13-13,597-597[SIL]	(((((((.((((((-(((..&..))).)))))).)))))))	UACGACCGGGUGUG-GAAGG&AAUUCUCACGCCAGGUCGUA	2	0.49383
XM_011329478.1:765	ID21137	XM_011329478.1	755	774	765	-32.8	-21.4	0.652439	8	3-14,772-761;16-19,758-755	1-2,774-773[UP5];15-15,760-759[AILt]	((((..((((((((((((..&..))))))))))))-.))))	GAUUCCGAGGGCGACGUCAU&GCGACGUCGCUUUU-UGAUC	2	0.949255
XM_011329483.1:1665	ID19933	XM_011329483.1	1656	1674	1665	-35.6	-23.6	0.662921	5.5	1-9,1674-1666;11-12,1664-1663;14-18,1661-1657	10-10,1665-1665[SIL];13-13,1662-1662[SIL];19-19,1656-1656[UP3]	.(((((.((.(((((((((&))))))))).)).))))).	UCCACUCAUGCUGCACCUC&GAGGUGUAGAAUAGGUGGG	2	0.771909
XM_011329483.1:1716	ID26068	XM_011329483.1	1704	1725	1716	-39.7	-27.4	0.690176	7.5	1-7,1725-1719;9-11,1717-1715;13-13,1713-1713;14-20,1711-1705	8-8,1718-1718[SIL];12-12,1714-1714[SIL];x-x,1712-1712[BULt];21-21,1704-1704[UP3]	.(((((((.(.(((.(((((((&))))))).))).)-))))))).	GCGUCACCAGUCCCUACUGCUG&UAGUAGUUGGGUC-GGUGACGA	2	0.389853
XM_011329484.1:604	ID8343	XM_011329484.1	593	613	604	-35.9	-23.9	0.665738	13	5-10,609-604;11-17,601-595	1-4,613-610[UP5];x-x,603-602[BULt];18-19,594-593[UP3]	..(((((((..((((((....&....))))))--)))))))..	CCGCCUGGAACGCACUCCUGA&AUUAGAGUGC--UCCAGGCAG	2	0.602151
XM_011329484.1:676	ID19426	XM_011329484.1	667	685	676	-31.5	-22.6	0.71746	9	3-8,683-678;10-16,676-670	1-2,685-684[UP5];9-9,677-677[SIL];17-19,669-667[UP3]	...(((((((.((((((..&..)))))).)))))))...	GACGAGCUCUGGAUCUGCU&GACAGAUUGAGAGCUCUUU	2	0.279627
XM_011329493.1:1499	ID33475	XM_011329493.1	1486	1508	1499	-37.8	-25.4	0.671958	7	1-12,1508-1497;13-16,1494-1491;18-21,1489-1486	x-x,1496-1495[BULt];17-17,1490-1490[SIL]	((((.((((..((((((((((((&))))))))))))--)))).))))	GCGGCCAAGGUUCACUUCACCAA&UUGGUGGAGUGA--UUUGUCUGC	3	0.458084
XM_011329493.1:1503	ID31934	XM_011329493.1	1485	1512	1503	-45.9	-30.1	0.655773	10.5	4-16,1509-1497;17-20,1494-1491;22-26,1489-1485	1-3,1512-1510[UP5];x-x,1496-1495[BULt];21-21,1490-1490[SIL]	(((((.((((..(((((((((((((...&...)))))))))))))--)))).)))))	GGCGGCCAAGGUUCACUUCACCAACAAC&UUAGUUGGUGGAGUGA--UUUGUCUGCU	3	0.142682
XM_011329493.1:1603	ID1744	XM_011329493.1	1593	1612	1603	-36.2	-25.3	0.698895	9.5	4-12,1609-1601;14-19,1598-1593	1-3,1612-1610[UP5];13-13,1600-1599[AILt]	((((((..(((((((((...&...)))))))))-.))))))	CGUAGAGCCCAGCCCUGGCG&AAGCGGGGCUGG-AUUUACG	3	0.289973
XM_011329493.1:1604	ID16953	XM_011329493.1	1581	1614	1604	-53.8	-35.4	0.657993	15.5	1-3,1614-1612;6-15,1608-1599;16-19,1595-1592;20-25,1586-1581	4-5,1611-1609[AILt];x-x,1598-1596[BULt];x-x,1591-1587[BULt]	((((((.....((((...((((((((((...(((&)))-..))))))))))---))))-----))))))	GGCCUACAAGUACGUAGAGCCCAGCCCUGGCGAG&CUC-UAAGGGUUGGGC---ACGU-----UGGGCC	3	0.0784385
XM_011329493.1:1610	ID11040	XM_011329493.1	1601	1619	1610	-36.4	-25.3	0.695055	9	3-15,1617-1605	1-2,1619-1618[UP5];16-19,1604-1601[UP3]	....(((((((((((((..&..)))))))))))))....	CCAGCCCUGGCGAGAACGA&CAGUUUUCGCCGGGGGAUA	3	0.535405
XM_011329493.1:1611	ID27331	XM_011329493.1	1601	1620	1611	-38.3	-25.3	0.660574	10.5	4-16,1617-1605	1-3,1620-1618[UP5];17-20,1604-1601[UP3]	....(((((((((((((...&...)))))))))))))....	CCAGCCCUGGCGAGAACGAC&UCAGUUUUCGCCGGGGGAUA	3	0.618834
XM_011329493.1:1800	ID19113	XM_011329493.1	1788	1808	1800	-43.3	-28.4	0.655889	11.5	5-7,1804-1802;9-22,1801-1788	1-4,1808-1805[UP5];8-8,x-x[BULq]	((((((((((((((-(((....&....))).))))))))))))))	CUGGCAUCUUGACC-CGUACAU&GAACGCGAGGUUAAGGUGCCAG	3	0.19742
XM_011329493.1:1834	ID14155	XM_011329493.1	1822	1842	1834	-37.1	-24.6	0.663073	9	1-2,1842-1841;5-10,1839-1834;11-19,1832-1824	3-4,1840-1840[AILq];x-x,1833-1833[BULt];20-21,1823-1822[UP3]	..(((((((((.((((((.-((&))..))))))-)))))))))..	CUGUACGACAGACAGGGAG-CG&CGAAUCCCUG-CUGUUGUAUGU	3	0.276461
XM_011329493.1:1838	ID194	XM_011329493.1	1830	1847	1838	-26.8	-18.2	0.679104	10.5	4-10,1844-1838;12-17,1837-1832	1-3,1847-1845[UP5];11-11,x-x[BULq];18-19,1831-1830[UP3]	..((((((-(((((((...&...))))))).))))))..	CAGACAGG-GAGCGAUCCA&AAAAUUGCUCACUUGUCAU	2	0.765183
XM_011329497.1:818	ID14493	XM_011329497.1	809	827	818	-32.6	-21.3	0.653374	5.5	1-12,827-816;14-14,814-814;17-19,811-809	13-13,815-815[SIL];15-16,813-812[SIL]	(((..(.((((((((((((&)))))))))))).)..)))	GGCUAUGCCAAGCUACUUG&CGAGUAGUUUGGGAAUGCU	2	0.91786
XM_011329497.1:932	ID22793	XM_011329497.1	920	942	932	-40.9	-27.3	0.667482	8.5	1-8,942-935;9-12,933-930;14-15,928-927;16-19,923-920	x-x,934-934[BULt];13-13,929-929[SIL];x-x,926-924[BULt]	((((...((.((((.((((((((&))))))))-)))).))---))))	GGCCGAUUCGGCGUACUGCCUAC&GUAGGCGG-ACGUGGA---GGUC	2	0.73182
XM_011329500.1:694	ID2623	XM_011329500.1	687	703	694	-33	-22.3	0.675758	7	1-10,703-694;14-20,693-687	11-13,x-x[BULq]	(((((((---((((((((((&))))))))))...)))))))	GAAGACA---ACCUCCUGUU&AAUGGGAGGUAUAUGUCUUC	3	0.452952
XM_011329515.1:1139	ID18890	XM_011329515.1	1130	1148	1139	-32.7	-21.86	0.668502	12	1-2,1148-1147;7-17,1142-1132	3-6,1146-1143[SIL];18-19,1131-1130[UP3]	..(((((((((((....((&))....)))))))))))..	CAGAGCGCCGUUCUUGGUC&GAAAAUGGAUGGCGCUCAA	2	0.553106
XM_011329515.1:1140	ID29140	XM_011329515.1	1131	1149	1140	-33.3	-22.06	0.662462	12	2-3,1148-1147;8-18,1142-1132	1-1,1149-1149[UP5];4-7,1146-1143[SIL];19-19,1131-1131[UP3]	.(((((((((((....((.&.))....))))))))))).	AGAGCGCCGUUCUUGGUCU&UGAAAAUGGAUGGCGCUCA	2	0.504229
XM_011329515.1:1159	ID16240	XM_011329515.1	1149	1173	1159	-33.5	-22.7	0.677612	14	2-7,1172-1167;8-15,1161-1154;16-19,1152-1149	1-1,1173-1173[UP5];x-x,1166-1162[BULt];x-x,1153-1153[BULt]	((((.((((((((.....((((((.&.))))))-----))))))))-))))	UCCAUGCCAUUAAAGAGCGCCCUGU&CUAGGGU-----UUAAUGGC-UGGA	2	0.691162
XM_011329517.1:220	ID20895	XM_011329517.1	211	230	220	-42.3	-27.8	0.65721	9.5	1-5,230-226;8-11,222-219;13-18,217-212	6-7,225-223[AILt];12-12,218-218[SIL];19-19,211-211[UP3]	.((((((.((((...(((((&)))))-..)))).)))))).	ACCGUCUCCUCCGAAAGGGC&GCCCU-GAGGAGUAGGCGGA	2	0.73182
XM_011329517.1:259	ID25999	XM_011329517.1	248	268	259	-46.9	-35.1	0.748401	5	1-11,268-258;13-21,256-248	12-12,257-257[SIL]	(((((((((.(((((((((((&))))))))))).)))))))))	CGGUGCCGGUGCUCCCGUCUA&UAGGUGGGAGCUUCGGCGCCG	3	0.0490256
XM_011329517.1:260	ID7075	XM_011329517.1	249	269	260	-45.6	-33.3	0.730263	5	2-12,268-258;14-21,256-249	1-1,269-269[UP5];13-13,257-257[SIL]	((((((((.(((((((((((.&.))))))))))).))))))))	GGUGCCGGUGCUCCCGUCUAC&AUAGGUGGGAGCUUCGGCGCC	3	0.0956478
XM_011329517.1:261	ID2330	XM_011329517.1	248	270	261	-48.9	-35.1	0.717791	7	3-13,268-258;15-23,256-248	1-2,270-269[UP5];14-14,257-257[SIL]	(((((((((.(((((((((((..&..))))))))))).)))))))))	CGGUGCCGGUGCUCCCGUCUACC&AAUAGGUGGGAGCUUCGGCGCCG	0	0.00460569
XM_011329517.1:262	ID19285	XM_011329517.1	249	271	262	-49.4	-33.3	0.674089	9	4-14,268-258;16-23,256-249	1-3,271-269[UP5];15-15,257-257[SIL]	((((((((.(((((((((((...&...))))))))))).))))))))	GGUGCCGGUGCUCCCGUCUACCU&GAAUAGGUGGGAGCUUCGGCGCC	2	0.214001
XM_011329517.1:263	ID5091	XM_011329517.1	249	272	263	-51	-33.3	0.652941	11	5-15,268-258;17-24,256-249	1-4,272-269[UP5];16-16,257-257[SIL]	((((((((.(((((((((((....&....))))))))))).))))))))	GGUGCCGGUGCUCCCGUCUACCUC&AGAAUAGGUGGGAGCUUCGGCGCC	2	0.233339
XM_011329517.1:265	ID22759	XM_011329517.1	249	277	265	-55	-36.02	0.654909	15	1-4,277-274;7-17,268-258;19-26,256-249	5-6,273-269[AILt];18-18,257-257[SIL]	((((((((.(((((((((((.....((((&))))---..))))))))))).))))))))	GGUGCCGGUGCUCCCGUCUACCUCGCUGC&GUAG---AAUAGGUGGGAGCUUCGGCGCC	2	0.102323
XM_011329517.1:270	ID15213	XM_011329517.1	251	279	270	-48.5	-31.6	0.651546	11.5	1-11,279-269;12-13,265-264;14-19,261-256;22-24,253-251	x-x,268-266[BULt];x-x,263-262[BULt];20-21,255-254[SIL]	(((..((((((..((...(((((((((((&)))))))))))---))--))))))..)))	UGCCGGUGCUCCCGUCUACCUCGCUGCCG&CGGCAGCGAGG---AC--GAGUAUGAGUA	3	0.236767
XM_011329525.1:842	ID28990	XM_011329525.1	828	851	842	-43.5	-28.6	0.657471	7.5	1-8,851-844;10-24,842-828	9-9,843-843[SIL]	(((((((((((((((.((((((((&)))))))).)))))))))))))))	UUUUUGUCGGUGCUAUGGCCAAGG&UCUUGGUUCUGGCAUCGAUGAAGA	3	0.207443
XM_011329550.1:797	ID5873	XM_011329550.1	787	806	797	-38	-25.4	0.668421	5.5	1-5,806-802;7-9,800-798;11-16,796-791;18-20,789-787	6-6,801-801[SIL];10-10,797-797[SIL];17-17,790-790[SIL]	(((.((((((.(((.(((((&))))).))).)))))).)))	GCGCAAGCUGUUGCAGGCCU&AGGCCAGCAUCAGUUUUCGC	2	0.603799
XM_011329551.1:367	ID15675	XM_011329551.1	358	376	367	-35.3	-24.6	0.696884	9	2-14,375-363	1-1,376-376[UP5];15-19,362-358[UP3]	.....(((((((((((((.&.))))))))))))).....	ACGGCCGAGGUGGGGGACC&CGUCCUUCGCCUCGAUUUC	2	0.64728
XM_011329564.1:470	ID32725	XM_011329564.1	456	479	470	-41.2	-28.34	0.687864	9	2-11,478-469;17-24,463-456	1-1,479-479[UP5];12-16,468-464[SIL]	((((((((.....((((((((((.&.)))))))))).....))))))))	GGACCAAUGAAGGUCAUCGCGGAG&UUCUGUGAUGAGACAAAUUGGUCC	3	0.018674
XM_011329566.1:1908	ID26431	XM_011329566.1	1897	1917	1908	-34.8	-22.7	0.652299	12.5	6-16,1912-1902;17-20,1900-1897	1-5,1917-1913[UP5];x-x,1901-1901[BULt]	((((.(((((((((((.....&.....)))))))))))-))))	GAGGAGGCUGAGGGAUAUGCG&UAUCGAUCCUUUAGUC-CCUC	2	0.467973
XM_011329566.1:2011	ID1757	XM_011329566.1	1999	2020	2011	-32.3	-21.2	0.656347	7.5	2-11,2019-2010;12-17,2008-2003;18-19,2000-1999	1-1,2020-2020[UP5];x-x,2009-2009[BULt];x-x,2002-2001[BULt]	((..((((((.((((((((((.&.))))))))))-))))))--))	GGCCUGAGCAUGUCCAACGUUC&AAGCGUUGGAU-UGUUCA--CC	3	0.756781
XM_011329569.1:1618	ID20119	XM_011329569.1	1609	1627	1618	-31.5	-20.6	0.653968	12	5-11,1623-1617;13-19,1615-1609	1-4,1627-1624[UP5];12-12,1616-1616[SIL]	(((((((.(((((((....&....))))))).)))))))	UGAGUUCCGCGCUGUAAGA&GAUAGCAGUGUUGAACUCA	2	0.830141
XM_011329572.1:614	ID19426	XM_011329572.1	605	624	614	-31.5	-24.1	0.765079	5	1-5,624-620;6-18,618-606	x-x,619-619[BULt];19-19,605-605[UP3]	.(((((((((((((.(((((&)))))-))))))))))))).	UGAGAGUUCUUAAUGCUGUC&GACAG-AUUGAGAGCUCUUU	2	0.0720069
XM_011329585.1:4833	ID8736	XM_011329585.1	4824	4842	4833	-32	-23.9	0.746875	10.5	4-15,4839-4828;17-19,4826-4824	1-3,4842-4840[UP5];16-16,4827-4827[SIL]	(((.((((((((((((...&...)))))))))))).)))	GGCUGCCGCGAGGGCCCGU&AUUGGUUUUUGCGGCUGUC	2	0.608703
XM_011329585.1:4858	ID34703	XM_011329585.1	4849	4866	4858	-35.7	-24.9	0.697479	7.5	1-8,4866-4859;10-18,4858-4850	9-9,x-x[BULq];19-19,4849-4849[UP3]	.(((((((((-((((((((&)))))))).))))))))).	CGUGCCGCCG-CCGCAAGA&UUUUGUGGGUGGUGGUGCA	2	0.99273
XM_011329588.1:2169	ID26755	XM_011329588.1	2158	2178	2169	-27.5	-18.2	0.661818	11	4-13,2175-2166;15-18,2164-2161	1-3,2178-2176[UP5];14-14,2165-2165[SIL];19-21,2160-2158[UP3]	...((((.((((((((((...&...)))))))))).))))...	AGCGUUAGGAUGCGCGAAGAG&UAUUUCGCGUAUUGUAAUUUC	2	0.40733
XM_011329619.1:977	ID16464	XM_011329619.1	967	985	977	-35.3	-25	0.708215	7	1-4,985-982;6-10,981-977;11-16,975-970	5-5,x-x[BULq];x-x,976-976[BULt];17-19,969-967[UP3]	...((((((.(((((-((((&)))).)))))-))))))...	GAAGGGUGAGGACGC-UGAG&CUCAAGCGUC-UCACCCAUA	3	0.104132
XM_011329632.1:190	ID206	XM_011329632.1	176	198	190	-33.8	-22.1	0.653846	9.5	2-4,197-195;6-14,194-186;15-19,181-177	1-1,198-198[UP5];5-5,x-x[BULq];x-x,185-182[BULt];20-20,176-176[UP3]	.(((((....(((((((((-(((.&.))).)))))))))----))))).	AGCCCGACAAUUGCAACCG-GUUG&AAACAUGGUUGCAA----CGGGUA	2	0.626171
XM_011329636.1:1764	ID21049	XM_011329636.1	1755	1776	1764	-34.1	-22.7	0.665689	9.5	1-3,1776-1774;4-5,1772-1771;6-18,1768-1756	x-x,1773-1773[BULt];x-x,1770-1769[BULt];19-19,1755-1755[UP3]	.(((((((((((((..((.(((&)))-))--))))))))))))).	CAGUGGCGCUCGAGGUCAUGGU&GCC-UG--UUCGAGCGUCAUUU	2	0.906965
XM_011329666.1:1894	ID6752	XM_011329666.1	1886	1903	1894	-28.1	-18.4	0.654804	13.5	7-12,1897-1892;14-19,1891-1886	1-6,1903-1898[UP5];13-13,x-x[BULq]	((((((-((((((......&......)))))).))))))	GGCCGC-AAGACCUUGAUG&AUAAUUGGUUUUUGCGGCU	2	0.999534
XM_011329666.1:1962	ID21582	XM_011329666.1	1952	1971	1962	-39	-28	0.717949	6	1-13,1971-1959;14-17,1957-1954	x-x,1958-1958[BULt];18-19,1953-1952[UP3]	..((((.(((((((((((((&)))))))))))))-))))..	ACGGCCAACGUUCCCGAGGU&GCUUCGGGAAUGU-GGCUCC	3	0.18727
XM_011329666.1:1966	ID472	XM_011329666.1	1954	1975	1966	-39.5	-28.3	0.716456	11	5-17,1971-1959;18-21,1957-1954	1-4,1975-1972[UP5];x-x,1958-1958[BULt]	((((.(((((((((((((....&....)))))))))))))-))))	GGCCAACGUUCCCGAGGUGGAG&AAAGGCUUCGGGAAUGU-GGCU	2	0.233339
XM_011329666.1:1967	ID24152	XM_011329666.1	1954	1976	1967	-40.8	-28.3	0.693627	13	6-18,1971-1959;19-22,1957-1954	1-5,1976-1972[UP5];x-x,1958-1958[BULt]	((((.(((((((((((((.....&.....)))))))))))))-))))	GGCCAACGUUCCCGAGGUGGAGG&UAAAGGCUUCGGGAAUGU-GGCU	3	0.192361
XM_011329682.1:1001	ID24546	XM_011329682.1	991	1010	1001	-39.1	-26.2	0.670077	9.5	4-13,1007-998;14-18,996-992	1-3,1010-1008[UP5];x-x,997-997[BULt];19-19,991-991[UP3]	.(((((.((((((((((...&...))))))))))-))))).	GCUCCGCUGAGCCUUCCAGC&UAAGGGGGGCUCA-UGGAGA	2	0.633852
XM_011329682.1:1031	ID21993	XM_011329682.1	1017	1040	1031	-45.3	-29.98	0.66181	7.5	2-11,1039-1030;15-16,1026-1025;17-23,1023-1017	1-1,1040-1040[UP5];12-14,1029-1027[SIL];x-x,1024-1024[BULt]	(((((((.((...((((((((((.&.))))))))))...))-)))))))	AGUGGUGCGUCCCUCACCGGCGUG&GGCGCCGGUGAAAUAC-CACUACU	2	0.138829
XM_011329682.1:1038	ID30760	XM_011329682.1	1030	1047	1038	-33.1	-21.9	0.661631	7	1-7,1047-1041;9-12,1039-1036;16-19,1033-1030	8-8,1040-1040[SIL];13-15,1035-1034[AILq]	((((..-((((.(((((((&))))))).))))...))))	UCACCG-GCGUGAGCGCCA&UGGUGUUGACGCAAUGUGA	2	0.73182
XM_011329682.1:1044	ID4960	XM_011329682.1	1035	1053	1044	-32.9	-21.9	0.665653	10	2-3,1052-1051;6-13,1048-1041;15-18,1039-1036	1-1,1053-1053[UP5];4-5,1050-1049[SIL];14-14,1040-1040[SIL];19-19,1035-1035[UP3]	.((((.((((((((..((.&.))..)))))))).)))).	GGCGUGAGCGCCAUGCUCC&AGAAAGUGGUGUUGACGCA	2	0.763226
XM_011329682.1:905	ID27745	XM_011329682.1	891	914	905	-42.9	-28.4	0.662005	8	2-12,913-903;13-14,901-900;16-21,897-892	1-1,914-914[UP5];x-x,902-902[BULt];15-15,899-898[AILt];22-22,891-891[UP3]	.((((((..((.(((((((((((.&.)))))))))))-))-.)))))).	ACCAUUGUUGCUCCUAGCUCUGGC&UCCGGAGCUAGG-GU-UUAAUGGC	2	0.261457
XM_011329685.1:1699	ID8737	XM_011329685.1	1689	1708	1699	-35.3	-23.3	0.660057	9	3-12,1706-1697;14-16,1695-1693;18-20,1691-1689	1-2,1708-1707[UP5];13-13,1696-1696[SIL];17-17,1692-1692[SIL]	(((.(((.((((((((((..&..)))))))))).))).)))	GGGGGGCGGCGGAAACUAGA&AUUGGUUUUUGCGGCUGUCC	2	0.977038
XM_011329689.1:805	ID16010	XM_011329689.1	794	820	805	-40.1	-26.4	0.658354	15	1-3,820-818;4-9,816-811;10-12,805-803;14-21,801-794	x-x,817-817[BULt];x-x,810-806[BULt];13-13,802-802[SIL]	((((((((.(((.....((((((.(((&)))-))))))-----))).))))))))	UGCUGCCUCCCUCAUGAUGGGUGCUGG&CUA-CAUCCA-----AGGAAGGCAGCA	3	0.106942
XM_011329689.1:811	ID4448	XM_011329689.1	794	821	811	-41.8	-28.2	0.674641	15	1-4,821-818;5-10,816-811;11-13,805-803;15-22,801-794	x-x,817-817[BULt];x-x,810-806[BULt];14-14,802-802[SIL]	((((((((.(((.....((((((.((((&))))-))))))-----))).))))))))	UGCUGCCUCCCUCAUGAUGGGUGCUGGU&ACUA-CAUCCA-----AGGAAGGCAGCA	3	0.0430314
XM_011329689.1:821	ID3800	XM_011329689.1	813	831	821	-43.4	-28.7	0.66129	7.5	2-6,830-826;7-10,824-821;12-19,820-813	1-1,831-831[UP5];x-x,825-825[BULt];11-11,x-x[BULq]	((((((((-((((.(((((.&.)))))-)))).))))))))	GGUGCUGG-UGCCGUCUGGG&ACCGGA-GGCGGCCAGCAUC	3	0.56095
XM_011329689.1:826	ID32956	XM_011329689.1	813	835	826	-43.2	-28.3	0.655093	10.5	2-8,834-828;11-17,825-819;19-21,816-814	1-1,835-835[UP5];9-10,827-826[SIL];18-18,818-817[AILt];22-22,813-813[UP3]	.(((..(((((((..(((((((.&.)))))))..)))))))-.))).	GGUGCUGGUGCCGUCUGGGUCGG&UUGACCCGUUCGGCACC-UUACG	2	0.124408
XM_011329689.1:827	ID34274	XM_011329689.1	818	836	827	-36.8	-28.5	0.774457	8	1-9,836-828;12-18,825-819	10-11,827-826[SIL];19-19,818-818[UP3]	.(((((((..(((((((((&)))))))))..))))))).	UGGUGCCGUCUGGGUCGGA&UUUGACCCGUUCGGCACCU	3	0.0369993
XM_011329689.1:828	ID34630	XM_011329689.1	819	837	828	-36.1	-28.8	0.797784	7	1-10,837-828;13-19,825-819	11-12,827-826[SIL]	(((((((..((((((((((&))))))))))..)))))))	GGUGCCGUCUGGGUCGGAA&UUUUGACCCGUUCGGCACC	2	0.0123779
XM_011329689.1:831	ID8990	XM_011329689.1	819	840	831	-38.9	-28.9	0.742931	9.5	4-13,837-828;16-22,825-819	1-3,840-838[UP5];14-15,827-826[SIL]	(((((((..((((((((((...&...))))))))))..)))))))	GGUGCCGUCUGGGUCGGAACCC&AUUUUUUGACCCGUUCGGCACC	3	0.0155861
XM_011329689.1:832	ID26791	XM_011329689.1	819	841	832	-40.2	-28.9	0.718905	11.5	5-14,837-828;17-23,825-819	1-4,841-838[UP5];15-16,827-826[SIL]	(((((((..((((((((((....&....))))))))))..)))))))	GGUGCCGUCUGGGUCGGAACCCG&UAUUUUUUGACCCGUUCGGCACC	3	0.0217523
XM_011329689.1:835	ID19209	XM_011329689.1	825	845	835	-32.3	-21	0.650155	12	1-6,845-840;11-15,834-830;16-19,828-825	7-10,839-835[AILt];x-x,829-829[BULt]	((((.(((((.....((((((&))))))-....)))))-))))	GUCUGGGUCGGAACCCGCUUC&GAAGCG-UUUAUGACC-AGAC	2	0.600496
XM_011329693.1:97	ID14583	XM_011329693.1	88	109	97	-34.2	-22.4	0.654971	9	1-4,109-106;5-9,104-100;10-18,97-89	x-x,105-105[BULt];x-x,99-98[BULt];19-19,88-88[UP3]	.(((((((((..(((((.((((&))))-)))))--))))))))).	CGCCUGUGUUUGUGGCGUAUCG&CGAU-CGUCA--AACAUGGGCA	0	0.0382771
XM_011329709.1:487	ID10281	XM_011329709.1	478	496	487	-32.2	-23.4	0.726708	9	1-4,496-493;6-15,491-482	5-5,492-492[SIL];16-19,481-478[UP3]	....((((((((((.((((&)))).))))))))))....	CCAUGGUGGCCCGCCGGUG&CACUAGUGGGCCAUUUUUG	3	0.209929
XM_011329709.1:610	ID8134	XM_011329709.1	596	620	610	-48.9	-32	0.654397	8.5	2-5,619-616;6-11,614-609;12-18,607-601;20-23,600-597	1-1,620-620[UP5];x-x,615-615[BULt];x-x,608-608[BULt];19-19,x-x[BULq];24-24,596-596[UP3]	.((((-(((((((.((((((.((((.&.))))-))))))-))))))).)))).	AGAGC-CCUUCCCUCGUUGGUAUCAA&AUGGU-CCAACG-GGGAAGGCGUUCA	2	0.149488
XM_011329709.1:624	ID12498	XM_011329709.1	615	633	624	-34.6	-23.9	0.690751	9	1-12,633-622	13-19,621-615[UP3]	.......((((((((((((&)))))))))))).......	UAUCAACCUUCGGCCCGGG&CCCGGGUUGAAGACAUUGU	2	0.37186
XM_011329715.1:1072	ID9040	XM_011329715.1	1062	1081	1072	-37.8	-24.6	0.650794	12	5-9,1077-1073;12-19,1070-1063	1-4,1081-1078[UP5];10-11,1072-1071[SIL];20-20,1062-1062[UP3]	.((((((((..(((((....&....)))))..)))))))).	ACCUGUUGGGCCGCUGCCUC&CAAACAGCGAGCCAACAGGA	2	0.207447
XM_011329715.1:1075	ID26555	XM_011329715.1	1065	1084	1075	-32.2	-21.7	0.673913	6.5	1-5,1084-1080;7-15,1078-1070;16-19,1068-1065	6-6,1079-1079[SIL];x-x,1069-1069[BULt]	((((.(((((((((.(((((&))))).)))))))))-))))	UGUUGGGCCGCUGCCUCAUA&UAUGGUGUAGUGGCU-AACA	2	0.712208
XM_011329715.1:1076	ID22891	XM_011329715.1	1065	1085	1076	-34.9	-23	0.659026	7	1-6,1085-1080;8-16,1078-1070;17-20,1068-1065	7-7,1079-1079[SIL];x-x,1069-1069[BULt]	((((.(((((((((.((((((&)))))).)))))))))-))))	UGUUGGGCCGCUGCCUCAUAU&GUAUGGUGUAGUGGCU-AACA	2	0.645813
XM_011329731.1:1688	ID23831	XM_011329731.1	1678	1697	1688	-32.8	-21.72	0.662195	9.5	1-11,1697-1687;15-18,1682-1679	12-14,1686-1683[AILt];19-19,1678-1678[UP3]	.((((....(((((((((((&)))))))))))-...)))).	AACAGCCUAGCUCCACCGAC&GUUGGUGGAGU-GAUUUGUC	3	0.958912
XM_011329737.1:360	ID28882	XM_011329737.1	349	369	360	-36.3	-23.6	0.650138	6.5	1-14,369-356;16-19,354-351	15-15,355-355[SIL];20-21,350-349[UP3]	..((((.((((((((((((((&)))))))))))))).))))..	CAACUGGUGUAUUGCGGAAGA&UCUUCCGUAGUAUAGUGGUCA	0	0.0269096
XM_011329744.1:501	ID8521	XM_011329744.1	483	510	501	-37.9	-24.74	0.65277	13.5	3-14,508-497;16-20,487-483	1-2,510-509[UP5];15-15,496-488[AILt]	(((((.........((((((((((((..&..))))))))))))--------.)))))	GUGCGCAAGAUUGUCCUGGUGUGAGAUA&AUUCUCACGCCAGG--------UCGUAC	0	0.0250702
XM_011329755.1:506	ID5397	XM_011329755.1	495	516	506	-44.5	-32.02	0.719551	10	1-5,516-512;9-20,507-496	6-8,511-508[AILt];21-21,495-495[UP3]	.((((((((((((....(((((&)))))-...)))))))))))).	GUCCAUGGCCGCCACAACUGCU&AGCAG-GACGGUGGCCAUGGAA	3	0.0813293
XM_011329755.1:564	ID5729	XM_011329755.1	552	575	564	-43.3	-29.1	0.672055	11.5	1-4,575-572;5-15,569-559	x-x,571-570[BULt];16-22,558-552[UP3]	.......(((((((((((..((((&))))--))))))))))).......	CAUCACUGCCGGCGCCGAGAAGCU&AGCU--UCGGCGCCGGUGAAAUAC	3	0.260373
XM_011329755.1:617	ID32971	XM_011329755.1	605	626	617	-35.6	-24.2	0.679775	10.5	5-13,622-614;14-19,610-605	1-4,626-623[UP5];x-x,613-611[BULt]	((((((...(((((((((....&....)))))))))---))))))	CUGCCUCUGGAUCCGAGGCUAC&UUGACCUCGGAUC---AGGUAG	3	0.309768
XM_011329755.1:631	ID34703	XM_011329755.1	621	640	631	-35.7	-23.8	0.666667	8	2-6,639-635;8-16,633-625;17-18,623-622	1-1,640-640[UP5];7-7,634-634[SIL];x-x,624-624[BULt];19-19,621-621[UP3]	.((.(((((((((.(((((.&.))))).)))))))))-)).	GGCUACCACUGCCGACAAGC&UUUUGUGGGUGGUGGU-GCA	3	0.999585
XM_011329755.1:734	ID25946	XM_011329755.1	726	743	734	-35.5	-26.5	0.746479	7	3-10,741-734;12-19,733-726	1-2,743-742[UP5];11-11,x-x[BULq]	((((((((-((((((((..&..)))))))).))))))))	UAACGCUG-CCGGUCCCAU&UAGGGAUCGGACGGUGUUA	3	0.118095
XM_011329755.1:736	ID4515	XM_011329755.1	726	746	736	-39.8	-28.9	0.726131	6	1-4,746-743;5-12,741-734;14-21,733-726	x-x,742-742[BULt];13-13,x-x[BULq]	((((((((-((((((((.((((&))))-)))))))).))))))))	UAACGCUG-CCGGUCCCAUGGU&ACUA-GGGAUCGGACGGUGUUA	2	0.0642693
XM_011329755.1:737	ID19651	XM_011329755.1	725	747	737	-43.8	-30.5	0.696347	7	2-5,746-743;6-13,741-734;15-23,733-725	1-1,747-747[UP5];x-x,742-742[BULt];14-14,x-x[BULq]	(((((((((-((((((((.((((.&.))))-)))))))).)))))))))	AUAACGCUG-CCGGUCCCAUGGUG&GACUA-GGGAUCGGACGGUGUUAU	2	0.036676
XM_011329755.1:738	ID14322	XM_011329755.1	725	748	738	-46.2	-30.5	0.660173	9	3-6,746-743;7-14,741-734;16-24,733-725	1-2,748-747[UP5];x-x,742-742[BULt];15-15,x-x[BULq]	(((((((((-((((((((.((((..&..))))-)))))))).)))))))))	AUAACGCUG-CCGGUCCCAUGGUGA&CGACUA-GGGAUCGGACGGUGUUAU	2	0.0834935
XM_011329755.1:741	ID31059	XM_011329755.1	731	750	741	-42.8	-29.8	0.696262	7	2-3,749-748;5-18,746-733	1-1,750-750[UP5];4-4,747-747[SIL];19-20,732-731[UP3]	..((((((((((((((.((.&.)).))))))))))))))..	CUGCCGGUCCCAUGGUGACC&UGUGACCGUGGGAUUGGCCC	2	0.163496
XM_011329755.1:742	ID8228	XM_011329755.1	732	751	742	-40.6	-29.8	0.73399	8	3-4,749-748;6-19,746-733	1-2,751-750[UP5];5-5,747-747[SIL];20-20,732-732[UP3]	.((((((((((((((.((..&..)).)))))))))))))).	UGCCGGUCCCAUGGUGACCC&AUGUGACCGUGGGAUUGGCC	2	0.0758517
XM_011329756.1:448	ID8821	XM_011329756.1	438	457	448	-29.2	-19.5	0.667808	10	1-11,457-447;13-15,444-442	12-12,446-445[AILt];16-19,441-438[UP3]	....(((..(((((((((((&)))))))))))-.)))....	UACCGGAGAGGAGGCUGAAU&AUUUAGCCUUC-AUCCAUUC	2	0.821464
XM_011329762.1:1154	ID24902	XM_011329762.1	1138	1163	1154	-46.4	-30.44	0.656034	13	2-11,1162-1153;13-16,1148-1145;18-22,1143-1139	1-1,1163-1163[UP5];12-12,1152-1149[AILt];17-17,1144-1144[SIL];23-23,1138-1138[UP3]	.(((((.((((....((((((((((.&.))))))))))---.)))).))))).	AGCUUGGUGGCAAGGCCGUCGGUGUC&UACACUGACGG---AGCCAGCGAGUA	3	0.0899474
XM_011329762.1:2211	ID9283	XM_011329762.1	2201	2223	2211	-45.6	-30.8	0.675439	11.5	1-4,2223-2220;6-9,2219-2216;10-19,2211-2202	5-5,x-x[BULq];x-x,2215-2212[BULt];20-20,2201-2201[UP3]	.((((((((((....((((-((((&)))).))))----)))))))))).	AGGUCGCCUCCUCGAGGUC-GUUG&CAACCGACC----GGAGGCGGCCA	3	0.166584
XM_011329762.1:2305	ID6166	XM_011329762.1	2293	2313	2305	-33.6	-22.44	0.667857	6	1-2,2313-2312;4-14,2311-2301;16-19,2296-2293	3-3,x-x[BULq];15-15,2300-2297[AILt]	((((....(((((((((((-((&)).)))))))))))---.))))	UCUACAACGAAGCCAGCGU-CU&AGUACGCUGGCUUC---UUAGA	2	0.650197
XM_011329762.1:2345	ID217	XM_011329762.1	2334	2356	2345	-38.1	-26.56	0.697113	14.5	3-6,2354-2351;10-21,2345-2334	1-2,2356-2355[UP5];7-9,2350-2346[AILt]	((((((((((((.....((((..&..))))--...))))))))))))	UGGGGCGGUCCCAAGCGUGGUGC&AAACCA--ACAGGGAUUGCCCUA	3	0.0870837
XM_011329762.1:2359	ID5005	XM_011329762.1	2349	2369	2359	-36.7	-23.9	0.651226	7.5	1-5,2369-2365;6-10,2363-2359;12-12,2357-2357;13-18,2355-2350	x-x,2364-2364[BULt];11-11,2358-2358[SIL];x-x,2356-2356[BULt];19-19,2349-2349[UP3]	.((((((.(.(((((.(((((&)))))-))))).)-)))))).	CGUGGUGCUGACCGCGGUUCU&AGAAC-GCGGUGA-UACCACC	3	0.479771
XM_011329762.1:2360	ID10417	XM_011329762.1	2350	2370	2360	-36	-26.2	0.727778	5.5	1-6,2370-2365;7-11,2363-2359;13-13,2357-2357;14-19,2355-2350	x-x,2364-2364[BULt];12-12,2358-2358[SIL];x-x,2356-2356[BULt]	((((((.(.(((((.((((((&))))))-))))).)-))))))	GUGGUGCUGACCGCGGUUCUG&CAGAAC-GCGGUGA-UACCAC	3	0.0430314
XM_011329762.1:2446	ID22002	XM_011329762.1	2435	2457	2446	-40.5	-28.08	0.693333	11	1-5,2457-2453;8-15,2448-2441;17-21,2439-2435	6-7,2452-2449[AILt];16-16,2440-2440[SIL]	(((((.((((((((....(((((&)))))--..)))))))).)))))	CGACCAGGCUGCUAUCUACCGCC&GGCGG--AUUAGUAGUUGGGUCG	2	0.347946
XM_011329764.1:317	ID22284	XM_011329764.1	305	326	317	-43.8	-28.6	0.652968	8	1-5,326-322;7-14,320-313;15-21,311-305	6-6,321-321[SIL];x-x,312-312[BULt]	(((((((.((((((((.(((((&))))).))))))))-)))))))	UGUCGAGUGGUGUGCUCAACCC&GGGUUUGGUGCGCU-CUCGACG	3	0.574529
XM_011329768.1:6602	ID1417	XM_011329768.1	6595	6611	6602	-28.5	-18.8	0.659649	8.5	3-11,6609-6601;14-19,6600-6595	1-2,6611-6610[UP5];12-13,x-x[BULq]	((((((--(((((((((..&..)))))))))..))))))	GACUUU--GACCAGAGGGC&AACUUCUGGUUUUAAGGUC	1	0.135888
XM_011329780.1:1289	ID15675	XM_011329780.1	1279	1303	1289	-35.3	-24.02	0.680453	16.5	1-6,1303-1298;8-11,1291-1288;12-19,1286-1279	7-7,1297-1292[AILt];x-x,1287-1287[BULt]	((((((((.((((......((((((&))))))-----.))))-))))))))	GAGAUCGGCGGCGUCGACUGGGACG&CGUCCU-----UCGCC-UCGAUUUC	3	0.670125
XM_011329796.1:636	ID15973	XM_011329796.1	627	645	636	-26.3	-17.5	0.665399	7	2-10,644-636;13-18,633-628	1-1,645-645[UP5];11-12,635-634[SIL];19-19,627-627[UP3]	.((((((..(((((((((.&.)))))))))..)))))).	CAUGGUUUACAAGGAUUAC&CUAAUCUUUGGAAACCAUU	3	0.402648
XM_011329796.1:647	ID25736	XM_011329796.1	639	656	647	-33	-22.3	0.675758	5	2-8,655-649;10-16,647-641;18-19,640-639	1-1,656-656[UP5];9-9,648-648[SIL];17-17,x-x[BULq]	((-(((((((.(((((((.&.))))))).))))))).))	GG-AUUACACCAUGGGCUU&UAGCCCGUUGUGUAAUACC	3	0.349765
XM_011329796.1:648	ID6972	XM_011329796.1	639	657	648	-34.1	-22.3	0.653959	7	3-9,655-649;11-17,647-641;19-20,640-639	1-2,657-656[UP5];10-10,648-648[SIL];18-18,x-x[BULq]	((-(((((((.(((((((..&..))))))).))))))).))	GG-AUUACACCAUGGGCUUC&AUAGCCCGUUGUGUAAUACC	3	0.385516
XM_011329796.1:649	ID26263	XM_011329796.1	640	658	649	-29.4	-20	0.680272	9	4-10,655-649;12-18,647-641	1-3,658-656[UP5];11-11,648-648[SIL];19-19,640-640[UP3]	.(((((((.(((((((...&...))))))).))))))).	GAUUACACCAUGGGCUUCU&UAUAGCCCGUUGUGUAAUA	2	0.727329
XM_011329796.1:805	ID15810	XM_011329796.1	796	815	805	-35.9	-26.8	0.746518	7	1-8,815-808;9-10,806-805;12-19,803-796	x-x,807-807[BULt];11-11,804-804[SIL]	((((((((.((.((((((((&))))))))-)).))))))))	GGCAGGGAGGUCAAUUGGCG&CGUUGAUU-ACGUCCCUGCC	2	0.0681461
XM_011329796.1:808	ID30186	XM_011329796.1	794	817	808	-45.8	-32.1	0.700873	8	1-10,817-808;11-12,806-805;14-21,803-796	x-x,807-807[BULt];13-13,804-804[SIL];22-23,795-794[UP3]	..((((((((.((.((((((((((&))))))))))-)).))))))))..	CAGGCAGGGAGGUCAAUUGGCGCA&UGCGUUGAUU-ACGUCCCUGCCCU	2	0.0603763
XM_011329796.1:809	ID33232	XM_011329796.1	796	818	809	-41.9	-32.5	0.775656	6.5	1-11,818-808;12-13,806-805;15-22,803-796	x-x,807-807[BULt];14-14,804-804[SIL]	((((((((.((.(((((((((((&)))))))))))-)).))))))))	GGCAGGGAGGUCAAUUGGCGCAG&UUGCGUUGAUU-ACGUCCCUGCC	3	0.00626382
XM_011329796.1:810	ID18400	XM_011329796.1	796	819	810	-44.4	-32.6	0.734234	8	2-12,818-808;13-14,806-805;16-23,803-796	1-1,819-819[UP5];x-x,807-807[BULt];15-15,804-804[SIL]	((((((((.((.(((((((((((.&.)))))))))))-)).))))))))	GGCAGGGAGGUCAAUUGGCGCAGC&CUUGCGUUGAUU-ACGUCCCUGCC	3	0.00938101
XM_011329796.1:811	ID21606	XM_011329796.1	795	821	811	-51.1	-35.5	0.694716	9	1-2,821-820;3-13,818-808;14-15,806-805;17-24,803-796	x-x,819-819[BULt];x-x,807-807[BULt];16-16,804-804[SIL];25-25,795-795[UP3]	.((((((((.((.(((((((((((.((&))-)))))))))))-)).)))))))).	AGGCAGGGAGGUCAAUUGGCGCAGCGC&GC-UUGCGUUGAUU-ACGUCCCUGCCC	3	0.018674
XM_011329796.1:812	ID5745	XM_011329796.1	797	822	812	-46.1	-32.3	0.700651	9	2-3,821-820;4-14,818-808;15-16,806-805;18-24,803-797	1-1,822-822[UP5];x-x,819-819[BULt];x-x,807-807[BULt];17-17,804-804[SIL]	(((((((.((.(((((((((((.((.&.))-)))))))))))-)).)))))))	GCAGGGAGGUCAAUUGGCGCAGCGCA&AGC-UUGCGUUGAUU-ACGUCCCUGC	3	0.018674
XM_011329808.1:1424	ID28130	XM_011329808.1	1411	1433	1424	-32.8	-21.7	0.661585	11	3-13,1431-1421;14-19,1416-1411	1-2,1433-1432[UP5];x-x,1420-1417[BULt]	((((((....(((((((((((..&..)))))))))))----))))))	GCCGAUCUCCGCCUGAGCAUCAG&UCGAUGUUUGGGU----AUUGGC	2	0.969421
XM_011329808.1:1427	ID18657	XM_011329808.1	1411	1437	1427	-37.2	-24.9	0.669355	11.5	1-5,1437-1433;6-16,1431-1421;17-22,1416-1411	x-x,1432-1432[BULt];x-x,1420-1417[BULt]	((((((....(((((((((((.(((((&)))))-)))))))))))----))))))	GCCGAUCUCCGCCUGAGCAUCAGGGAG&CUUUC-GAUGUUUGGGU----AUUGGC	2	0.530277
XM_011329808.1:1475	ID20782	XM_011329808.1	1466	1487	1475	-36.4	-24.2	0.664835	11	2-7,1486-1481;8-11,1477-1474;14-19,1471-1466	1-1,1487-1487[UP5];x-x,1480-1478[BULt];12-13,1473-1472[SIL]	((((((..((((...((((((.&.))))))---))))..))))))	GGCGAACUCUGGCCCUGCUGGA&GCCAGCA---UCAGUUUUCGCC	3	0.764303
XM_011329808.1:1476	ID16281	XM_011329808.1	1458	1486	1476	-34.2	-22.9	0.669591	23	1-5,1486-1482;6-11,1480-1475;12-19,1466-1459	x-x,1481-1481[BULt];x-x,1474-1467[BULt];20-20,1458-1458[UP3]	.((((((((........((((((.(((((&)))))-))))))--------)))))))).	AGCCGAAAGGCGAACUCUGGCCCUGCUGG&CUAGU-GGGCCA--------UUUUUGGUA	3	0.74182
XM_011329808.1:1553	ID23796	XM_011329808.1	1542	1562	1553	-38.4	-25	0.651042	9.5	1-4,1562-1559;7-7,1556-1556;9-12,1554-1551;13-20,1549-1542	5-6,1558-1557[SIL];8-8,1555-1555[SIL];x-x,1550-1550[BULt]	((((((((.((((.(..((((&))))..).))))-))))))))	AGGGCGGGAGGCGCAUCCAAC&GUUGAUUACGUC-CCUGCCCU	2	0.463537
XM_011329808.1:1572	ID5566	XM_011329808.1	1563	1584	1572	-30.7	-20.6	0.67101	12.5	2-5,1583-1580;7-8,1578-1577;9-18,1573-1564	1-1,1584-1584[UP5];6-6,1579-1579[SIL];x-x,1576-1574[BULt];19-19,1563-1563[UP3]	.((((((((((...((.((((.&.)))).))---)))))))))).	UGUGCGUCGCUCGAGCCUCGCG&AGCGAAGU---AGCGAUGUAUU	3	0.630623
XM_011329808.1:1624	ID22819	XM_011329808.1	1612	1633	1624	-39.1	-25.5	0.652174	15.5	8-22,1626-1612	1-7,1633-1627[UP5]	(((((((((((((((.......&.......)))))))))))))))	UGGAGCGGCGUUCCUCGUCGUU&GUAGUUUGGGAAUGCUGCUCUA	2	0.607075
XM_011329808.1:1629	ID17511	XM_011329808.1	1618	1643	1629	-38.7	-25.6	0.661499	14	2-8,1642-1636;9-13,1630-1626;15-20,1624-1619	1-1,1643-1643[UP5];x-x,1635-1631[BULt];14-14,1625-1625[SIL];21-21,1618-1618[UP3]	.((((((.(((((.....(((((((.&.)))))))-----))))).)))))).	GGCGUUCCUCGUCGUUCAGAUGCCAC&CUGGCAUC-----GAUGAAGAACGCA	3	0.176992
XM_011329808.1:1655	ID26156	XM_011329808.1	1644	1664	1655	-24.7	-16.1	0.651822	13.5	3-11,1662-1654;12-16,1651-1647	1-2,1664-1663[UP5];x-x,1653-1652[BULt];17-19,1646-1644[UP3]	...(((((..(((((((((..&..)))))))))--)))))...	AGGUCGCAGUGUGUCAGGCAG&UAGUUUGACAU--UGUGAAAA	3	0.810239
XM_011329808.1:1657	ID17400	XM_011329808.1	1644	1666	1657	-49.7	-35.9	0.722334	10	5-22,1662-1645	1-4,1666-1663[UP5];23-23,1644-1644[UP3]	.((((((((((((((((((....&....)))))))))))))))))).	AGGUCGCAGUGUGUCAGGCAGUC&CUGCGCCUGGCACACUGUGACUC	3	0.00938101
XM_011329808.1:1694	ID21953	XM_011329808.1	1684	1716	1694	-40.1	-28.1	0.700748	29.5	1-9,1716-1708;10-14,1694-1690;16-19,1688-1685	x-x,1707-1695[BULt];15-15,1689-1689[SIL];20-20,1684-1684[UP3]	.((((.(((((.............(((((((((&)))))))))-------------))))).)))).	GAGGAGGCUGAGAACGAAGAGAACGCCGAGGCC&GGCCUCGGC-------------UUAGCGUCUUA	2	0.569496
XM_011329808.1:1708	ID5889	XM_011329808.1	1690	1717	1708	-47.7	-31.8	0.666667	13.5	2-10,1716-1708;11-12,1703-1702;15-17,1699-1697;18-23,1695-1690	1-1,1717-1717[UP5];x-x,1707-1704[BULt];13-14,1701-1700[SIL];x-x,1696-1696[BULt]	((((((.(((..((....(((((((((.&.)))))))))----))..)))-))))))	GCUGAGAACGAAGAGAACGCCGAGGCCG&AGGCCUCGGC----UUAGCGU-CUUAGC	2	0.252201
XM_011329808.1:1724	ID22805	XM_011329808.1	1715	1736	1724	-35.5	-23.4	0.659155	10	1-5,1736-1732;6-9,1730-1727;10-17,1724-1717	x-x,1731-1731[BULt];x-x,1726-1725[BULt];18-19,1716-1715[UP3]	..((((((((..((((.(((((&)))))-))))--))))))))..	CCGCCCAAGGGCUUCAGGCUGC&GUAGU-UGAA--CCUUGGGCCU	3	0.777263
XM_011329819.1:2020	ID2328	XM_011329819.1	2009	2029	2020	-43.2	-30.1	0.696759	11.5	5-8,2025-2022;10-20,2020-2010	1-4,2029-2026[UP5];9-9,2021-2021[SIL];21-21,2009-2009[UP3]	.(((((((((((.((((....&....)))).))))))))))).	CCGCUGAAGCUCGCGCCAACC&AAUAGGUGGGAGCUUCGGCGC	2	0.37186
XM_011329819.1:2030	ID28130	XM_011329819.1	2023	2039	2030	-32.8	-21.6	0.658537	6	1-9,2039-2031;11-13,2029-2027;16-19,2026-2023	10-10,2030-2030[SIL];14-15,x-x[BULq]	((((--(((.(((((((((&))))))))).)))..))))	GCCA--ACCGAGACAUUGA&UCGAUGUUUGGGUAUUGGC	2	0.980792
XM_011329823.1:141	ID26068	XM_011329823.1	127	150	141	-39.7	-28.4	0.715365	14	3-12,148-139;13-20,135-128	1-2,150-149[UP5];x-x,138-136[BULt];21-21,127-127[UP3]	.((((((((...((((((((((..&..))))))))))---)))))))).	CCGUCACCGCCUGCCUGACUGCCU&UAGUAGUUGGGU---CGGUGACGA	3	0.169198
XM_011329823.1:304	ID25997	XM_011329823.1	292	314	304	-41.2	-26.8	0.650485	13	3-5,312-310;6-12,308-302;13-19,298-292	1-2,314-313[UP5];x-x,309-309[BULt];x-x,301-299[BULt]	(((((((...(((((((.(((..&..)))-)))))))---)))))))	GCGUUGAUUUGGCUCCCAACCCU&UAGGU-GGGAGCU---UCGGCGC	3	0.93799
XM_011329823.1:636	ID26565	XM_011329823.1	625	647	636	-33.4	-24.7	0.739521	10	3-5,645-643;6-21,640-625	1-2,647-646[UP5];x-x,642-641[BULt]	((((((((((((((((..(((..&..)))--))))))))))))))))	GCAGCAAGGGUUUCUUUGGCAGC&UAUGU--AAGAAGCUCUUGUUGC	3	0.0667841
XM_011329832.1:588	ID34703	XM_011329832.1	579	599	588	-35.7	-24	0.672269	13.5	5-8,595-592;9-19,589-579	1-4,599-596[UP5];x-x,591-590[BULt]	(((((((((((..((((....&....))))--)))))))))))	UGCACUACCGCUGCCGCUGUA&UUUUGUGG--GUGGUGGUGCA	2	0.999882
XM_011329832.1:755	ID23632	XM_011329832.1	740	764	755	-32.4	-21.6	0.666667	11	1-12,764-753;15-20,752-747;21-23,742-740	13-14,x-x[BULq];x-x,746-743[BULt]	(((....((((((--((((((((((((&))))))))))))..))))))----)))	GGUCAAGGCUGUC--GUGAGCGGUAAC&GUUAUCGUUUAUUUGAUAGU----ACC	2	0.187457
XM_011329835.1:2612	ID7551	XM_011329835.1	2599	2621	2612	-45.3	-29.8	0.657837	10	5-12,2617-2610;14-18,2608-2604;19-22,2602-2599	1-4,2621-2618[UP5];13-13,2609-2609[SIL];x-x,2603-2603[BULt]	((((.(((((.((((((((....&....)))))))).)))))-))))	GGACAGGCUUUCCCUCAGUCCGU&AUCUGCUGAGGGUAAGCC-GUCC	3	0.161331
XM_011329835.1:2876	ID7287	XM_011329835.1	2868	2886	2876	-36.4	-24.3	0.667582	7	1-6,2886-2881;8-14,2878-2872;16-19,2871-2868	7-7,2880-2879[AILt];15-15,x-x[BULq]	((((-(((((((..((((((&))))))-.))))))).))))	GGAG-GAGCUCCUUGAUGAU&AUCAUC-UGGGGUUCUCUCC	2	0.623054
XM_011329846.1:1143	ID256	XM_011329846.1	1134	1152	1143	-33	-25.4	0.769697	8	4-11,1149-1142;13-18,1140-1135	1-3,1152-1150[UP5];12-12,1141-1141[SIL];19-19,1134-1134[UP3]	.((((((.((((((((...&...)))))))).)))))).	UCUGCUUCCAGGACCGGAG&AAACGGUCCUGUAAGCAGU	2	0.036676
XM_011329846.1:1145	ID13940	XM_011329846.1	1135	1154	1145	-36.6	-25.2	0.688525	10	6-13,1149-1142;15-20,1140-1135	1-5,1154-1150[UP5];14-14,1141-1141[SIL]	((((((.((((((((.....&.....)))))))).))))))	CUGCUUCCAGGACCGGAGGA&CGAAACGGUCCUGUAAGCAG	2	0.0796805
XM_011329846.1:1153	ID22807	XM_011329846.1	1141	1163	1153	-41.4	-27.8	0.671498	10.5	1-7,1163-1157;10-13,1153-1150;15-16,1148-1147;17-21,1145-1141	8-9,1156-1154[AILt];14-14,1149-1149[SIL];x-x,1146-1146[BULt]	(((((.((.((((...(((((((&)))))))-..)))).))-)))))	CCAGGACCGGAGGAGGCAGCUGC&GUAGUUG-AACCUUGGG-CCUGG	2	0.361342
XM_011329846.1:1164	ID8736	XM_011329846.1	1155	1173	1164	-32	-24.1	0.753125	7	1-4,1173-1170;7-19,1167-1155	5-6,1169-1168[SIL]	(((((((((((((..((((&))))..)))))))))))))	GGCAGCUGCAAGACGCGAU&AUUGGUUUUUGCGGCUGUC	2	0.547505
XM_011329846.1:1266	ID18877	XM_011329846.1	1256	1275	1266	-33.8	-22.6	0.668639	13	6-16,1270-1260;19-20,1257-1256	1-5,1275-1271[UP5];17-18,1259-1258[SIL]	((..(((((((((((.....&.....)))))))))))..))	CCGAAGAGCCGGUCCGCCGC&GAAAAGGAUUGGCUCUAAGG	3	0.129108
XM_011329846.1:976	ID4420	XM_011329846.1	964	986	976	-41.2	-27.22	0.66068	13.5	1-7,986-980;8-10,978-976;13-18,970-965	x-x,979-979[BULt];11-12,975-971[AILt];19-19,964-964[UP3]	.((((((.....(((.(((((((&)))))))-)))---..)))))).	CCCGCCUUCAUCGGCACCAACGU&ACGUUGG-GCC---UUGGGCGGA	2	0.966077
XM_011329860.1:712	ID13607	XM_011329860.1	698	721	712	-55.5	-37.7	0.679279	8.5	1-9,721-713;11-13,711-709;15-24,708-699	10-10,712-712[SIL];14-14,x-x[BULq];25-25,698-698[UP3]	.((((((((((-(((.(((((((((&))))))))).))).)))))))))).	AGGAGCGUACC-GAUGUGGUAGAGG&CCUCUGCCGGGUUUGGUGCGCUCUC	2	0.0326682
XM_011329867.1:139	ID31738	XM_011329867.1	128	148	139	-37.2	-25.3	0.680108	8	2-13,147-136;15-17,134-132	1-1,148-148[UP5];14-14,135-135[SIL];18-21,131-128[UP3]	....(((.((((((((((((.&.)))))))))))).)))....	GGAGGUCGGUGCCAGUUCUGC&UUAGAACUGGUACGGACAAGG	3	0.0638476
XM_011329867.1:141	ID4793	XM_011329867.1	131	150	141	-34.6	-25.3	0.731214	8.5	4-15,147-136;17-19,134-132	1-3,150-148[UP5];16-16,135-135[SIL];20-20,131-131[UP3]	.(((.((((((((((((...&...)))))))))))).))).	GGUCGGUGCCAGUUCUGCGC&ACUUAGAACUGGUACGGACA	3	0.00938101
XM_011329867.1:152	ID21973	XM_011329867.1	135	164	152	-44.6	-30.2	0.67713	15.5	1-3,164-162;4-13,158-149;14-20,141-135	x-x,161-159[BULt];x-x,148-142[BULt]	(((((((.......((((((((((...(((&)))---))))))))))-------)))))))	GGUGCCAGUUCUGCGCCUCUUCUUUCGGCC&GGC---GAGGAGAGGU-------UGGCACC	3	0.539764
XM_011329867.1:153	ID5896	XM_011329867.1	135	165	153	-46.2	-31.3	0.677489	15.5	1-4,165-162;5-14,158-149;15-21,141-135	x-x,161-159[BULt];x-x,148-142[BULt]	(((((((.......((((((((((...((((&))))---))))))))))-------)))))))	GGUGCCAGUUCUGCGCCUCUUCUUUCGGCCU&AGGC---GAGGAGAGGU-------UGGCACC	3	0.355865
XM_011329867.1:156	ID28096	XM_011329867.1	135	168	156	-53.4	-34.8	0.651685	18.5	3-7,166-162;8-17,158-149;18-24,141-135	1-2,168-167[UP5];x-x,161-159[BULt];x-x,148-142[BULt]	(((((((.......((((((((((...(((((..&..)))))---))))))))))-------)))))))	GGUGCCAGUUCUGCGCCUCUUCUUUCGGCCUCCU&UCGAGGC---GAGGAGAGGU-------UGGCACC	3	0.18727
XM_011329867.1:238	ID285	XM_011329867.1	227	248	238	-42.7	-27.8	0.651054	9.5	1-6,248-243;7-7,241-241;9-11,239-237;13-19,236-230	x-x,242-242[BULt];8-8,240-240[SIL];12-12,x-x[BULq];20-22,229-227[UP3]	...(((((((-(((.(.((((((&))))))-).))).)))))))...	GAACCCCGGC-CGAGGAGAGUUU&AAACUC-CGUCGUGCUGGGGAUA	2	0.532224
XM_011329867.1:239	ID24091	XM_011329867.1	230	249	239	-39.7	-28.3	0.712846	6	1-7,249-243;8-8,241-241;10-12,239-237;14-20,236-230	x-x,242-242[BULt];9-9,240-240[SIL];13-13,x-x[BULq]	(((((((-(((.(.(((((((&)))))))-).))).)))))))	CCCCGGC-CGAGGAGAGUUUG&UAAACUC-CGUCGUGCUGGGG	2	0.109746
XM_011329867.1:240	ID31411	XM_011329867.1	230	250	240	-40.7	-30.1	0.739558	6.5	1-8,250-243;9-9,241-241;11-13,239-237;15-21,236-230	x-x,242-242[BULt];10-10,240-240[SIL];14-14,x-x[BULq]	(((((((-(((.(.((((((((&))))))))-).))).)))))))	CCCCGGC-CGAGGAGAGUUUGA&UUAAACUC-CGUCGUGCUGGGG	2	0.0205446
XM_011329867.1:316	ID20743	XM_011329867.1	306	325	316	-34.8	-26	0.747126	5	1-6,325-320;8-12,318-314;13-18,312-307	7-7,319-319[SIL];x-x,313-313[BULt];19-19,306-306[UP3]	.((((((.(((((.((((((&)))))).)))))-)))))).	AUCAACACCCACUGUCUGGC&GCCAGAAAGUGG-UGUUGAC	3	0.0984846
XM_011329867.1:324	ID33196	XM_011329867.1	307	337	324	-49.4	-33.98	0.687854	13	1-5,337-333;7-14,327-320;16-20,318-314;21-26,312-307	6-6,332-328[AILt];15-15,319-319[SIL];x-x,313-313[BULt]	((((((.(((((.((((((((.....(((((&)))))----.)))))))).)))))-))))))	UCAACACCCACUGUCUGGCCGAGUUCCGCAA&UUGCG----AUGGCCAGAAAGUGG-UGUUGA	2	0.0758517
XM_011329875.1:2019	ID10393	XM_011329875.1	2008	2028	2019	-33.9	-22.4	0.660767	10	5-17,2024-2012;18-19,2009-2008	1-4,2028-2025[UP5];x-x,2011-2010[BULt]	((..(((((((((((((....&....)))))))))))))--))	GCAUGUCAACGCCACUUGCGA&CAGAAAGUGGUGUUGAC--GC	0	0.0493124
XM_011329883.1:723	ID4107	XM_011329883.1	709	733	723	-49.5	-33	0.666667	9.5	2-6,732-728;7-10,726-723;12-22,720-710	1-1,733-733[UP5];x-x,727-727[BULt];11-11,722-721[AILt];23-23,709-709[UP3]	.(((((((((((..((((.(((((.&.)))))-))))-.))))))))))).	AGUGUCGAGGCUGGUCACUCUGCGC&ACGCAG-GUGA-GAGCUUCGGCGCA	3	0.13184
XM_011329883.1:938	ID4401	XM_011329883.1	929	947	938	-37.4	-25.1	0.671123	6	2-7,946-941;9-17,939-931	1-1,947-947[UP5];8-8,940-940[SIL];18-19,930-929[UP3]	..(((((((((.((((((.&.)))))).)))))))))..	AGGUCACUGACAUUCACGG&ACGUGGAGGUCAGUGACGA	2	0.658803
XM_011329883.1:961	ID14036	XM_011329883.1	951	970	961	-38.2	-25.3	0.662304	7	1-3,970-968;5-7,967-965;8-13,963-958;15-20,956-951	4-4,x-x[BULq];x-x,964-964[BULt];14-14,957-957[SIL]	((((((.((((((.(((-(((&))).)))-)))))).))))))	GCGCCUCGACUUCAGCG-UCG&CGAACGC-GAGGUUAAGGUGC	2	0.317476
XM_011329883.1:962	ID12731	XM_011329883.1	951	971	962	-41.5	-28.3	0.681928	7	1-4,971-968;6-8,967-965;9-14,963-958;16-21,956-951	5-5,x-x[BULq];x-x,964-964[BULt];15-15,957-957[SIL]	((((((.((((((.(((-((((&)))).)))-)))))).))))))	GCGCCUCGACUUCAGCG-UCGG&CCGAACGC-GAGGUUAAGGUGC	2	0.0910722
XM_011329883.1:963	ID3677	XM_011329883.1	951	972	963	-43.2	-28.3	0.655093	8	2-5,971-968;7-9,967-965;10-15,963-958;17-22,956-951	1-1,972-972[UP5];6-6,x-x[BULq];x-x,964-964[BULt];16-16,957-957[SIL]	((((((.((((((.(((-((((.&.)))).)))-)))))).))))))	GCGCCUCGACUUCAGCG-UCGGA&ACCGAACGC-GAGGUUAAGGUGC	3	0.109743
XM_011329887.1:1946	ID13487	XM_011329887.1	1937	1955	1946	-35.2	-23.5	0.667614	6	1-4,1955-1952;6-15,1950-1941;17-18,1939-1938	5-5,1951-1951[SIL];16-16,1940-1940[SIL];19-19,1937-1937[UP3]	.((.((((((((((.((((&)))).)))))))))).)).	UGGGACUGCUAUCUGGAGG&CCUCAGGAUAGCAGUGUUG	3	0.525075
XM_011329890.1:1422	ID16577	XM_011329890.1	1411	1431	1422	-41.2	-26.8	0.650485	11	6-14,1426-1418;15-20,1416-1411	1-5,1431-1427[UP5];x-x,1417-1417[BULt]	((((((.(((((((((.....&.....)))))))))-))))))	UGCAGGACCUUCCGUGAGCAC&CUCAGCAUGGAAGG-CCUGCA	3	0.40639
XM_011329890.1:1428	ID24546	XM_011329890.1	1419	1438	1428	-39.1	-29.6	0.757033	9	4-8,1435-1431;9-18,1429-1420	1-3,1438-1436[UP5];x-x,1430-1430[BULt];19-19,1419-1419[UP3]	.((((((((((.(((((...&...)))))-)))))))))).	CUUCCGUGAGCACCCCCGUG&UAAGGGGG-GCUCAUGGAGA	2	0.0720069
XM_011329890.1:1584	ID18657	XM_011329890.1	1572	1592	1584	-37.2	-24.4	0.655914	7.5	2-6,1591-1587;8-17,1586-1577;19-22,1575-1572	1-1,1592-1592[UP5];7-7,x-x[BULq];18-18,1576-1576[SIL]	((((.((((((((((-(((((.&.))))).)))))))))).))))	GCUGUUGCCCAAGCA-CGAGAU&CUUUCGAUGUUUGGGUAUUGGC	2	0.664423
XM_011329893.1:1552	ID17220	XM_011329893.1	1539	1562	1552	-49.9	-34.48	0.690982	13	1-6,1562-1557;12-23,1550-1539	7-11,1556-1551[AILt]	((((((((((((......((((((&))))))-.....))))))))))))	GGGCGUCCCCAGCUUGAAGGUCAG&CUGACC-GCGUACUGGGGAUGCCU	2	0.0326682
XM_011329905.1:269	ID21958	XM_011329905.1	252	279	269	-57	-37.5	0.657895	9.5	1-1,279-279;3-8,277-272;9-14,270-265;16-19,262-259;22-26,256-252	2-2,278-278[SIL];x-x,271-271[BULt];15-15,264-263[AILt];20-21,258-257[SIL]	(((((..((((..((((((.((((((.(&).))))))-))))))-.))))..)))))	GCCUGGCGAGAAGGCUGAGCCCGAGGGC&GGCCUCGG-CUUAGC-GUCUUAGCAGGC	3	0.0899474
XM_011329905.1:272	ID11907	XM_011329905.1	259	282	272	-40.3	-27.3	0.677419	10	1-4,282-279;6-18,276-264;21-22,260-259	5-5,278-277[AILt];19-20,263-261[AILt]	((...(((((((((((((..((((&))))-.)))))))))))))-..))	GAGAAGGCUGAGCCCGAGGGCUGG&CCAG-ACUUGGGCUUGGUU-AAUC	3	0.255711
XM_011329905.1:287	ID16281	XM_011329905.1	277	296	287	-34.2	-23.5	0.687135	10.5	4-19,293-278	1-3,296-294[UP5];20-20,277-277[UP3]	.((((((((((((((((...&...)))))))))))))))).	GGCUGGGAGUGGCCUACCUA&CUAGUGGGCCAUUUUUGGUA	3	0.574529
XM_011329905.1:409	ID9499	XM_011329905.1	397	418	409	-35.7	-25.8	0.722689	9	4-22,415-397	1-3,418-416[UP5]	(((((((((((((((((((...&...)))))))))))))))))))	GAGGAGGAGGGAGUUCUGCCCG&CAAGCAGAGUUCUCUUUUCUUC	3	0.0520087
XM_011329912.1:568	ID10896	XM_011329912.1	553	577	568	-42.9	-28.22	0.657809	11	3-13,575-565;17-22,560-555	1-2,577-576[UP5];14-16,564-561[AILt];23-24,554-553[UP3]	..((((((....(((((((((((..&..)))))))))))-...))))))..	CUACGGUGUCAUGUCUGCUCUGCAG&CAGUAGAGUAGAC-UUUCACCGUCA	2	0.0642693
XM_011329914.1:973	ID16281	XM_011329914.1	963	989	973	-34.2	-23	0.672515	17.5	1-6,989-984;7-8,982-981;9-20,974-963	x-x,983-983[BULt];x-x,980-975[BULt]	((((((((((((......((.((((((&))))))-))------))))))))))))	UGCCAAGGAUGGAUCCAUCCACGCUGG&CUAGUG-GG------CCAUUUUUGGUA	3	0.726799
XM_011329918.1:1776	ID9570	XM_011329918.1	1767	1785	1776	-32.3	-22.3	0.690402	9	1-4,1785-1782;7-17,1779-1769	5-6,1781-1780[SIL];18-19,1768-1767[UP3]	..(((((((((((..((((&))))..)))))))))))..	CGGCGGAGAUGAUGACUUG&CAAGGAGUCGUCUUCGUAU	2	0.671317
XM_011329929.1:3403	ID6058	XM_011329929.1	3394	3411	3403	-39.4	-25.8	0.654822	6.5	1-4,3411-3408;6-17,3407-3396	5-5,x-x[BULq];18-19,3395-3394[UP3]	..((((((((((((-((((&)))).))))))))))))..	AACGUCGGAGCUCU-GCCU&AGGUGAGAGCUUCGGCGCA	1	0.166326
XM_011329946.1:1454	ID33469	XM_011329946.1	1444	1463	1454	-38.3	-26.8	0.699739	6	1-10,1463-1454;12-19,1451-1444	11-11,1453-1452[AILt]	((((((((..((((((((((&))))))))))-.))))))))	GGCGUUGAAAAGCGCACUAA&UUGGUGCGCU-CUCGACGUC	3	0.347719
XM_011329946.1:1456	ID23967	XM_011329946.1	1443	1465	1456	-45.1	-34.3	0.760532	6	1-12,1465-1454;14-22,1451-1443	13-13,1453-1452[AILt]	(((((((((..((((((((((((&))))))))))))-.)))))))))	GGGCGUUGAAAAGCGCACUAAGC&GUUUGGUGCGCU-CUCGACGUCC	2	0.0164697
XM_011329946.1:1457	ID22500	XM_011329946.1	1443	1466	1457	-48.4	-34.3	0.708678	6	2-13,1465-1454;15-23,1451-1443	1-1,1466-1466[UP5];14-14,1453-1452[AILt]	(((((((((..((((((((((((.&.))))))))))))-.)))))))))	GGGCGUUGAAAAGCGCACUAAGCA&GGUUUGGUGCGCU-CUCGACGUCC	2	0.0564671
XM_011329946.1:1458	ID22287	XM_011329946.1	1443	1467	1458	-51.7	-34.3	0.663443	8	3-14,1465-1454;16-24,1451-1443	1-2,1467-1466[UP5];15-15,1453-1452[AILt]	(((((((((..((((((((((((..&..))))))))))))-.)))))))))	GGGCGUUGAAAAGCGCACUAAGCAG&GGGUUUGGUGCGCU-CUCGACGUCC	2	0.138829
XM_011329946.1:668	ID13574	XM_011329946.1	658	679	668	-40.4	-27.9	0.690594	8	1-8,679-672;9-16,669-662;18-20,660-658	x-x,671-670[BULt];17-17,661-661[SIL]	(((.((((((((..((((((((&))))))))--)))))))).)))	GGCAGUGAUGCUAACCCCGAGG&CCUCGGGG--AGUGUUAUAGCC	3	0.171804
XM_011329950.1:1450	ID24376	XM_011329950.1	1439	1459	1450	-39.2	-25.5	0.65051	11.5	3-11,1457-1449;12-18,1446-1440	1-2,1459-1458[UP5];x-x,1448-1447[BULt];19-19,1439-1439[UP3]	.(((((((..(((((((((..&..)))))))))--))))))).	UGCCGCUGUUCAGGCCGGUGU&UAACUGGCUUG--UGGCGGCC	2	0.985577
XM_011329950.1:2104	ID1419	XM_011329950.1	2092	2113	2104	-33.4	-22.7	0.679641	9	3-8,2111-2106;10-11,2104-2103;12-21,2101-2092	1-2,2113-2112[UP5];9-9,2105-2105[SIL];x-x,2102-2102[BULt]	((((((((((.((.((((((..&..)))))).))-))))))))))	AGGACUUUGAGGAGCAGAAGGA&AACUUCUGGUU-UUAAGGUCCU	2	0.46576
XM_011329952.1:584	ID34703	XM_011329952.1	575	601	584	-35.7	-25.1	0.703081	20.5	2-8,600-594;9-18,585-576	1-1,601-601[UP5];x-x,593-586[BULt];19-19,575-575[UP3]	.((((((((((........(((((((.&.)))))))--------)))))))))).	AGCACCGCCAUGGGCUCGGCCACAAGG&UUUUGUGG--------GUGGUGGUGCA	3	0.956657
XM_011329957.1:2130	ID3856	XM_011329957.1	2119	2139	2130	-41.9	-27.58	0.658234	6.5	2-3,2138-2137;5-14,2135-2126;18-21,2122-2119	1-1,2139-2139[UP5];4-4,2136-2136[SIL];15-17,2125-2123[SIL]	((((...((((((((((.((.&.)).))))))))))...))))	GGGCGACUGCAUUCGGCUGGA&ACCUGCCGAAUGUACUAGCCC	3	0.109743
XM_011329957.1:2255	ID5983	XM_011329957.1	2245	2264	2255	-34.7	-23.4	0.674352	7.5	1-10,2264-2255;11-11,2253-2253;13-17,2251-2247	x-x,2254-2254[BULt];12-12,2252-2252[SIL];18-19,2246-2245[UP3]	..(((((.(.((((((((((&))))))))))-).)))))..	UUGGCAGCCAAGGUUCCCCU&AGGGGAAUCU-GACUGUCUA	3	0.343607
XM_011329957.1:2256	ID1929	XM_011329957.1	2246	2265	2256	-34.3	-23.6	0.688047	6.5	2-11,2264-2255;12-12,2253-2253;14-18,2251-2247	1-1,2265-2265[UP5];x-x,2254-2254[BULt];13-13,2252-2252[SIL];19-19,2246-2246[UP3]	.(((((.(.((((((((((.&.))))))))))-).))))).	UGGCAGCCAAGGUUCCCCUC&AAGGGGAAUCU-GACUGUCU	2	0.345233
XM_011329957.1:2257	ID9620	XM_011329957.1	2247	2266	2257	-35.3	-23.2	0.657224	7.5	3-12,2264-2255;13-13,2253-2253;15-19,2251-2247	1-2,2266-2265[UP5];x-x,2254-2254[BULt];14-14,2252-2252[SIL]	(((((.(.((((((((((..&..))))))))))-).)))))	GGCAGCCAAGGUUCCCCUCG&CAAGGGGAAUCU-GACUGUC	2	0.41223
XM_011329987.1:183	ID13488	XM_011329987.1	173	193	183	-37.1	-24.2	0.652291	7	1-5,193-189;7-16,186-177;19-20,174-173	6-6,188-187[AILt];17-18,176-175[SIL]	((..((((((((((..(((((&)))))-.))))))))))..))	UCUCCACUGCUAUUGUUGAGG&CCUCA-GGAUAGCAGUGUUGA	1	0.0580903
XM_011329999.1:405	ID30897	XM_011329999.1	391	414	405	-40.5	-27.8	0.68642	7	2-3,413-412;5-17,410-398;19-24,397-392	1-1,414-414[UP5];4-4,411-411[SIL];18-18,x-x[BULq];25-25,391-391[UP3]	.((((((-(((((((((((((.((.&.)).))))))))))))).)))))).	GCUUUAC-AGGAUCGAAUGAGGGCG&UGUACUCAUUCGAUCUUUGUAGAGA	3	0.0155861
XM_011330007.1:909	ID14155	XM_011330007.1	898	918	909	-37.1	-25.6	0.690027	6.5	1-2,918-917;4-11,915-908;12-18,906-900;20-21,899-898	3-3,916-916[SIL];x-x,907-907[BULt];19-19,x-x[BULq]	((-(((((((.((((((((.((&)).))))))))-))))))).))	GC-UACAACACGCAGGGGUCCG&CGAAUCCCUGC-UGUUGUAUGU	3	0.153388
XM_011330007.1:959	ID24151	XM_011330007.1	949	968	959	-39.2	-27.3	0.696429	10.5	5-13,964-956;16-21,954-949	1-4,968-965[UP5];14-15,955-955[AILq]	((((((.-(((((((((....&....)))))))))..))))))	GCCAUAC-CCCGGAGCCAGGA&UAAAGGCUUCGGGAAUGUGGC	3	0.21734
XM_011330051.1:437	ID23831	XM_011330051.1	427	446	437	-32.8	-24.8	0.756098	7.5	1-11,446-436;14-17,433-430;18-19,428-427	12-13,435-434[SIL];x-x,429-429[BULt]	((.((((..(((((((((((&)))))))))))..))))-))	GACCAAGGAGCUCCGCCAGC&GUUGGUGGAGUGAUUUG-UC	3	0.236767
XM_011330051.1:439	ID26141	XM_011330051.1	426	448	439	-37.3	-27.2	0.729223	7	2-13,447-436;16-19,433-430;20-22,428-426	1-1,448-448[UP5];14-15,435-434[SIL];x-x,429-429[BULt]	(((.((((..((((((((((((.&.))))))))))))..))))-)))	AGACCAAGGAGCUCCGCCAGCUC&UAGUUGGUGGAGUGAUUUG-UCU	3	0.084211
XM_011330051.1:440	ID31931	XM_011330051.1	426	449	440	-38.3	-27.2	0.710183	9	3-14,447-436;17-20,433-430;21-23,428-426	1-2,449-448[UP5];15-16,435-434[SIL];x-x,429-429[BULt]	(((.((((..((((((((((((..&..))))))))))))..))))-)))	AGACCAAGGAGCUCCGCCAGCUCC&UUAGUUGGUGGAGUGAUUUG-UCU	2	0.128036
XM_011330051.1:445	ID15805	XM_011330051.1	431	456	445	-39.9	-28	0.701754	11.5	2-7,455-450;8-19,447-436;22-24,433-431	1-1,456-456[UP5];x-x,449-448[BULt];20-21,435-434[SIL]	(((..((((((((((((..((((((.&.))))))--))))))))))))..)))	AAGGAGCUCCGCCAGCUCCAGGAGCA&CGUUCUU--AGUUGGUGGAGUGAUUU	2	0.0872907
XM_011330051.1:569	ID25736	XM_011330051.1	560	578	569	-33	-21.9	0.663636	10.5	3-13,576-566	1-2,578-577[UP5];14-19,565-560[UP3]	......(((((((((((..&..)))))))))))......	GUCCAGGCACAGCGGGCCG&UAGCCCGUUGUGUAAUACC	2	0.565907
XM_011330051.1:570	ID6971	XM_011330051.1	561	579	570	-30.8	-21.9	0.711039	11.5	4-14,576-566	1-3,579-577[UP5];15-19,565-561[UP3]	.....(((((((((((...&...))))))))))).....	UCCAGGCACAGCGGGCCGA&AUAGCCCGUUGUGUAAUAC	3	0.231956
XM_011330051.1:571	ID26263	XM_011330051.1	562	580	571	-29.4	-21.9	0.744898	12.5	5-15,576-566	1-4,580-577[UP5];16-19,565-562[UP3]	....(((((((((((....&....)))))))))))....	CCAGGCACAGCGGGCCGAG&UAUAGCCCGUUGUGUAAUA	3	0.202447
XM_011330051.1:572	ID31963	XM_011330051.1	561	581	572	-33.1	-21.9	0.661631	15.5	6-16,576-566	1-5,581-577[UP5];17-21,565-561[UP3]	.....(((((((((((.....&.....))))))))))).....	UCCAGGCACAGCGGGCCGAGG&UUAUAGCCCGUUGUGUAAUAC	2	0.363988
XM_011330053.1:1163	ID23273	XM_011330053.1	1154	1172	1163	-38.5	-27.8	0.722078	8	1-4,1172-1169;6-8,1167-1165;10-16,1163-1157	5-5,1168-1168[SIL];9-9,1164-1164[SIL];17-19,1156-1154[UP3]	...(((((((.(((.((((&)))).))).)))))))...	CCAGCGCCGAUGCUGUCGC&GUGAGAGCUUCGGCGCAUC	3	0.251019
XM_011330053.1:586	ID15131	XM_011330053.1	577	598	586	-41.7	-27.92	0.669544	13	1-3,598-596;6-11,590-585;13-20,584-577	4-5,595-591[AILt];12-12,x-x[BULq]	((((((((-((((((.....(((&)))---..)))))).))))))))	GGAGGUGC-CGCUGGAGGUGCCG&CGG---AGCCAGCGAGUACUUCC	3	0.234365
XM_011330053.1:587	ID4223	XM_011330053.1	577	599	587	-43.4	-28.52	0.657143	13	2-4,598-596;7-12,590-585;14-21,584-577	1-1,599-599[UP5];5-6,595-591[AILt];13-13,x-x[BULq]	((((((((-((((((.....(((.&.)))---..)))))).))))))))	GGAGGUGC-CGCUGGAGGUGCCGC&ACGG---AGCCAGCGAGUACUUCC	3	0.194894
XM_011330053.1:648	ID23014	XM_011330053.1	636	658	648	-42.7	-32.2	0.754098	7.5	2-6,657-653;7-18,651-640	1-1,658-658[UP5];x-x,652-652[BULt];19-22,639-636[UP3]	....((((((((((((.(((((.&.)))))-))))))))))))....	CGGUGCUGAUGCUGGCGCUGGAA&GUCCAG-GCCAGCAUCAGUUUUC	3	0.0278798
XM_011330053.1:973	ID6348	XM_011330053.1	962	982	973	-40.4	-27.6	0.683168	8.5	1-16,982-967	17-21,966-962[UP3]	.....((((((((((((((((&)))))))))))))))).....	GCAACGCUGGUGCUCUCGACU&AGUCGGGGGCAUCAGUAUUCA	2	0.314637
XM_011330077.1:1137	ID12472	XM_011330077.1	1127	1146	1137	-43.2	-31	0.717593	7	2-7,1145-1140;10-15,1137-1132;17-19,1130-1128	1-1,1146-1146[UP5];8-9,1139-1138[SIL];16-16,1131-1131[SIL];20-20,1127-1127[UP3]	.(((.((((((..((((((.&.))))))..)))))).))).	CCUCUGGCUCCGGCUCCGGU&CCCGGAGAAGGAGCCUGAGA	3	0.0369993
XM_011330077.1:1327	ID20743	XM_011330077.1	1318	1335	1327	-34.8	-22.9	0.658046	8.5	1-5,1335-1331;8-11,1329-1326;13-19,1324-1318	6-7,1330-1330[AILq];12-12,1325-1325[SIL]	(((((((.((((.-(((((&)))))..)))).)))))))	GUCAACGGUGCUG-CUGGC&GCCAGAAAGUGGUGUUGAC	3	0.776562
XM_011330091.1:686	ID1417	XM_011330091.1	675	695	686	-28.5	-18.9	0.663158	7	3-13,693-683;15-17,680-678;18-19,676-675	1-2,695-694[UP5];14-14,682-681[AILt];x-x,677-677[BULt]	((.(((..(((((((((((..&..)))))))))))-.)))-))	GAUCCUCCAGAACCAGAAGGA&AACUUCUGGUUUU-AAGG-UC	2	0.904619
XM_011330103.1:542	ID11032	XM_011330103.1	528	550	542	-37	-26.9	0.727027	7	1-8,550-543;10-24,542-528	9-9,x-x[BULq]	(((((((((((((((-((((((((&)))))))).)))))))))))))))	UAUUCGCUUUGCCUU-UGAGAUUG&CAGUUUUAUGAGGUAAAGCGAAUG	0	0.000419578
XM_011330110.1:3091	ID23824	XM_011330110.1	3081	3103	3091	-41.4	-28.94	0.699034	12	2-7,3102-3097;9-20,3092-3081	1-1,3103-3103[UP5];8-8,3096-3093[AILt]	((((((((((((....((((((.&.))))))---.))))))))))))	CAAGGCCCGACGACAAGCUCGAG&GUUGGGC---ACGUUGGGCCUUG	2	0.562287
XM_011330123.1:718	ID19861	XM_011330123.1	705	727	718	-39.9	-26.1	0.654135	10.5	1-4,727-724;7-11,721-717;12-15,714-711;17-21,709-705	5-6,723-722[SIL];x-x,716-715[BULt];16-16,710-710[SIL]	(((((.((((..(((((..((((&))))..)))))--)))).)))))	UGCGCGUGCUCAAGGGAGGCUUC&GAGGAAUCCCU--AGUAAGCGCA	2	0.17385
XM_011330123.1:721	ID1086	XM_011330123.1	705	730	721	-44.9	-29.9	0.665924	9.5	2-7,729-724;10-14,721-717;15-18,714-711;20-24,709-705	1-1,730-730[UP5];8-9,723-722[SIL];x-x,716-715[BULt];19-19,710-710[SIL]	(((((.((((..(((((..((((((.&.))))))..)))))--)))).)))))	UGCGCGUGCUCAAGGGAGGCUUCGUG&AACGAGGAAUCCCU--AGUAAGCGCA	2	0.036676
XM_011330123.1:733	ID5709	XM_011330123.1	718	745	733	-48	-32	0.666667	14	3-8,743-738;9-13,734-730;14-24,728-718	1-2,745-744[UP5];x-x,737-735[BULt];x-x,729-729[BULt]	(((((((((((.(((((...((((((..&..))))))---)))))-)))))))))))	GGGAGGCUUCGUGUGGAUGCGAUCAGGA&AGCUGGUU---UCCGC-CGAAGUUUCCC	2	0.120765
XM_011330123.1:828	ID21577	XM_011330123.1	814	838	828	-41.1	-27.6	0.671533	8.5	1-9,838-830;10-13,828-825;14-19,820-815	x-x,829-829[BULt];x-x,824-821[BULt];20-20,814-814[UP3]	.((((((....((((.(((((((((&)))))))))-))))----)))))).	AGUCGAUUGUCGAUGUCGCCGAGGU&GCUUCGGCG-CAUC----AUCGACC	3	0.375787
XM_011330133.1:1098	ID17734	XM_011330133.1	1088	1107	1098	-36.6	-25.4	0.693989	12.5	6-9,1102-1099;11-20,1097-1088	1-5,1107-1103[UP5];10-10,1098-1098[SIL]	((((((((((.((((.....&.....)))).))))))))))	GGCUGCUCUGGUGCUCGUAU&CUGUAAGCAGUAGAGUAGCC	1	0.0129767
XM_011330139.1:2519	ID13297	XM_011330139.1	2505	2528	2519	-39.6	-26.7	0.674242	9.5	1-14,2528-2515;16-17,2513-2512	15-15,2514-2514[SIL];18-24,2511-2505[UP3]	.......((.((((((((((((((&)))))))))))))).)).......	GAAGCGAGGCUGGGACUACGACGG&CCGUCGUAGUCUUAACCAUAAACU	2	0.0326682
XM_011330139.1:2520	ID3815	XM_011330139.1	2509	2529	2520	-35.2	-28.5	0.809659	5	1-15,2529-2515;17-18,2513-2512	16-16,2514-2514[SIL];19-21,2511-2509[UP3]	...((.(((((((((((((((&))))))))))))))).))...	CGAGGCUGGGACUACGACGGU&ACCGUCGUAGUCUUAACCAUA	2	0.00414311
XM_011330139.1:2521	ID25110	XM_011330139.1	2512	2530	2521	-32.5	-28.8	0.886154	2.5	1-16,2530-2515;18-19,2513-2512	17-17,2514-2514[SIL]	((.((((((((((((((((&)))))))))))))))).))	GGCUGGGACUACGACGGUG&UACCGUCGUAGUCUUAACC	2	0.00414311
XM_011330139.1:2522	ID6853	XM_011330139.1	2509	2531	2522	-37.6	-30.9	0.821809	6	1-17,2531-2515;19-20,2513-2512	18-18,2514-2514[SIL];21-23,2511-2509[UP3]	...((.(((((((((((((((((&))))))))))))))))).))...	CGAGGCUGGGACUACGACGGUGU&AUACCGUCGUAGUCUUAACCAUA	2	0.00414311
XM_011330139.1:2523	ID20091	XM_011330139.1	2512	2532	2523	-36.5	-30.8	0.843836	4	2-18,2531-2515;20-21,2513-2512	1-1,2532-2532[UP5];19-19,2514-2514[SIL]	((.(((((((((((((((((.&.))))))))))))))))).))	GGCUGGGACUACGACGGUGUG&GAUACCGUCGUAGUCUUAACC	2	0.00414311
XM_011330139.1:2524	ID5302	XM_011330139.1	2512	2533	2524	-38.1	-30.8	0.808399	6	3-19,2531-2515;21-22,2513-2512	1-2,2533-2532[UP5];20-20,2514-2514[SIL]	((.(((((((((((((((((..&..))))))))))))))))).))	GGCUGGGACUACGACGGUGUGG&AGAUACCGUCGUAGUCUUAACC	2	0.00826906
XM_011330141.1:309	ID16240	XM_011330141.1	300	318	309	-33.5	-23.78	0.709851	9	3-7,316-312;11-19,308-300	1-2,318-317[UP5];8-10,311-309[SIL]	(((((((((...(((((..&..)))))...)))))))))	UCCAGCCAUGGCACCCUUC&CUAGGGUUUAAUGGCUGGA	3	0.311933
XM_011330160.1:4593	ID23373	XM_011330160.1	4581	4606	4593	-43.5	-29	0.666667	13	1-8,4606-4599;9-16,4594-4587;17-17,4585-4585;19-21,4583-4581	x-x,4598-4595[BULt];x-x,4586-4586[BULt];18-18,4584-4584[SIL]	(((.(.((((((((....((((((((&))))))))----))))))))-).)))	GGCAUACGUCGCUGACCAGCCUCUAC&GUGGAGGU----CAGUGACG-AAGCC	0	0.0152011
XM_011330167.1:946	ID21953	XM_011330167.1	936	956	946	-40.1	-26.8	0.668329	8.5	1-5,956-952;7-9,950-948;10-19,946-937	6-6,951-951[SIL];x-x,947-947[BULt];20-20,936-936[UP3]	.((((((((((.(((.(((((&))))).)))-)))))))))).	GGAGAUGCUGGUGCCCAGGCU&GGCCUCGGC-UUAGCGUCUUA	2	0.865378
XM_011330173.1:1049	ID31927	XM_011330173.1	1036	1058	1049	-38.1	-24.9	0.653543	10.5	2-10,1057-1049;11-14,1046-1043;16-19,1041-1038	1-1,1058-1058[UP5];x-x,1048-1047[BULt];15-15,1042-1042[SIL];20-21,1037-1036[UP3]	..((((.((((..(((((((((.&.)))))))))--)))).))))..	ACUGCUGUCGCCAGCACCACUGU&UUAGUGGUGU--GCGAGAGUACU	2	0.621486
XM_011330179.1:509	ID6213	XM_011330179.1	498	518	509	-34.1	-22.7	0.665689	11.5	6-21,513-498	1-5,518-514[UP5]	((((((((((((((((.....&.....))))))))))))))))	UGGCGACAAGGUUACUAAGAU&AGUAGAGUAGCCUUGUUGUUA	3	0.758304
XM_011330226.1:4424	ID13568	XM_011330226.1	4414	4433	4424	-39.4	-28.9	0.733503	7.5	1-14,4433-4420	15-20,4419-4414[UP3]	......((((((((((((((&))))))))))))))......	GACCCAGCGCUGAGCCGAGG&CCUCGGCUUAGCGUCUUAGC	3	0.0667841
XM_011330226.1:4431	ID19279	XM_011330226.1	4416	4440	4431	-47.9	-32.3	0.674322	10	1-2,4440-4439;4-6,4437-4435;8-21,4433-4420	3-3,4438-4438[SIL];7-7,4434-4434[SIL];22-25,4419-4416[UP3]	....((((((((((((((.(((.((&)).))).))))))))))))))....	CCCAGCGCUGAGCCGAGGACUGGUC&GAAUAGGCCUCGGCUUAGCGUCUUA	3	0.0813293
XM_011330226.1:4432	ID5085	XM_011330226.1	4416	4441	4432	-49.5	-32.4	0.654545	11	2-3,4440-4439;5-7,4437-4435;9-22,4433-4420	1-1,4441-4441[UP5];4-4,4438-4438[SIL];8-8,4434-4434[SIL];23-26,4419-4416[UP3]	....((((((((((((((.(((.((.&.)).))).))))))))))))))....	CCCAGCGCUGAGCCGAGGACUGGUCA&AGAAUAGGCCUCGGCUUAGCGUCUUA	3	0.0899474
XM_011330226.1:4455	ID28346	XM_011330226.1	4446	4463	4455	-26.4	-17.5	0.662879	9.5	1-4,4463-4460;8-12,4457-4453;14-19,4451-4446	5-7,4459-4458[AILq];13-13,4452-4452[SIL]	((((((.(((((..-((((&))))...))))).))))))	GGUGCUCUCAGAGU-GCGA&UCGUUUAUUUGAUAGUACC	3	0.503719
XM_011330226.1:4496	ID9919	XM_011330226.1	4487	4505	4496	-38.5	-25.4	0.65974	8.5	4-15,4502-4491;17-18,4489-4488	1-3,4505-4503[UP5];16-16,4490-4490[SIL];19-19,4487-4487[UP3]	.((.((((((((((((...&...)))))))))))).)).	GACGGGUGGGCGCAGUUAC&CACAUUGCGCCCGCCAGUA	3	0.415642
XM_011330226.1:4549	ID14626	XM_011330226.1	4538	4558	4549	-34.8	-24	0.689655	12	2-5,4557-4554;8-17,4551-4542	1-1,4558-4558[UP5];6-7,4553-4552[SIL];18-21,4541-4538[UP3]	....((((((((((..((((.&.))))..))))))))))....	AGUGGCCUCGAGCUGACGUCA&CGAUGGAAGUUUGAGGCAAUA	3	0.174402
XM_011330226.1:4552	ID5514	XM_011330226.1	4541	4563	4552	-39.8	-28.8	0.723618	11	1-4,4563-4560;5-8,4557-4554;11-20,4551-4542	x-x,4559-4558[BULt];9-10,4553-4552[SIL];21-21,4541-4541[UP3]	.((((((((((..((((..((((&))))--))))..)))))))))).	GGCCUCGAGCUGACGUCAAGGCU&AGCC--GAUGGAAGUUUGAGGCA	3	0.0609018
XM_011330226.1:4554	ID9513	XM_011330226.1	4541	4565	4554	-43.3	-29.1	0.672055	14	3-6,4563-4560;7-10,4557-4554;13-22,4551-4542	1-2,4565-4564[UP5];x-x,4559-4558[BULt];11-12,4553-4552[SIL];23-23,4541-4541[UP3]	.((((((((((..((((..((((..&..))))--))))..)))))))))).	GGCCUCGAGCUGACGUCAAGGCUGC&CAAGCC--GAUGGAAGUUUGAGGCA	2	0.113434
XM_011330226.1:4560	ID25616	XM_011330226.1	4551	4569	4560	-29.8	-19.4	0.651007	10	5-13,4565-4557;15-19,4555-4551	1-4,4569-4566[UP5];14-14,4556-4556[SIL]	(((((.(((((((((....&....))))))))).)))))	UGACGUCAAGGCUGCAUUC&UAGAGUAGCCUUGUUGUUA	2	0.999164
XM_011330234.1:1933	ID17637	XM_011330234.1	1922	1940	1933	-40.8	-26.78	0.656373	12	1-3,1940-1938;8-10,1935-1933;11-20,1931-1922	4-7,1937-1936[AILq];x-x,1932-1932[BULt]	((((((((((.(((..--(((&)))....)))-))))))))))	GUGGCCGCGGCCGAGG--CGG&CUGGUAAUCG-UCGCGGCCAC	2	0.632328
XM_011330234.1:1934	ID5666	XM_011330234.1	1923	1948	1934	-39.5	-26	0.658228	16.5	2-4,1947-1945;5-14,1939-1930;16-21,1928-1923	1-1,1948-1948[UP5];x-x,1944-1940[BULt];15-15,1929-1929[SIL]	((((((.((((((((((.....(((.&.)))-----)))))))))).))))))	UGGCCGCGGCCGAGGCGGAGAUCGCG&AGCG-----UGCUUUGGUCUUGGUCA	3	0.914296
XM_011330243.1:516	ID471	XM_011330243.1	505	524	516	-37.9	-24.7	0.651715	8	3-7,522-518;9-16,517-510;18-20,507-505	1-2,524-523[UP5];8-8,x-x[BULq];17-17,509-508[AILt]	(((..((((((((-(((((..&..))))).))))))))-.)))	GCUCCCGUUCCCG-AGCCUGC&AAAGGCUUCGGGAAUG-UGGC	3	0.844315
XM_011330246.1:3103	ID6966	XM_011330246.1	3092	3113	3103	-38	-26.2	0.689474	11	4-8,3110-3106;9-11,3104-3102;13-20,3100-3093	1-3,3113-3111[UP5];x-x,3105-3105[BULt];12-12,3101-3101[SIL];21-21,3092-3092[UP3]	.((((((((.(((.(((((...&...)))))-))).)))))))).	CUCUGGCCAGCGCUGAUGCCGA&AUAGCAUU-GCGAUGGCCAGAA	3	0.289973
XM_011330246.1:3104	ID11118	XM_011330246.1	3093	3114	3104	-39.6	-25.9	0.65404	11	5-9,3110-3106;10-12,3104-3102;14-21,3100-3093	1-4,3114-3111[UP5];x-x,3105-3105[BULt];13-13,3101-3101[SIL]	((((((((.(((.(((((....&....)))))-))).))))))))	UCUGGCCAGCGCUGAUGCCGAG&CAUAGCAUU-GCGAUGGCCAGA	3	0.404522
XM_011330246.1:3442	ID15354	XM_011330246.1	3433	3451	3442	-38.7	-25.18	0.650646	7	3-12,3449-3440;16-19,3436-3433	1-2,3451-3450[UP5];13-15,3439-3437[SIL]	((((...((((((((((..&..))))))))))...))))	GCUGCUGUUGCCAAGCCAA&CGGGCUUGGCAGAAUCAGC	2	0.888319
XM_011330246.1:3485	ID21137	XM_011330246.1	3477	3494	3485	-32.8	-23	0.70122	6	1-3,3494-3492;5-16,3490-3479;18-19,3478-3477	4-4,3491-3491[SIL];17-17,x-x[BULq]	((-((((((((((((.(((&))).)))))))))))).))	GA-CGGAGGGCGACGACGC&GCGACGUCGCUUUUUGAUC	3	0.519068
XM_011330246.1:3486	ID5593	XM_011330246.1	3477	3495	3486	-34.4	-24.4	0.709302	5.5	1-4,3495-3492;6-17,3490-3479;19-20,3478-3477	5-5,3491-3491[SIL];18-18,x-x[BULq]	((-((((((((((((.((((&)))).)))))))))))).))	GA-CGGAGGGCGACGACGCU&AGCGACGUCGCUUUUUGAUC	3	0.311933
XM_011330252.1:1791	ID16348	XM_011330252.1	1781	1801	1791	-32.9	-21.8	0.662614	9	1-5,1801-1797;8-14,1793-1787;15-19,1785-1781	6-7,1796-1794[AILt];x-x,1786-1786[BULt]	(((((.(((((((...(((((&)))))-..)))))))-)))))	GGGAUAUGAAGGAGCAGAUGG&CUAUC-GAUCCUUUA-GUCCC	2	0.450006
XM_011330255.1:834	ID7287	XM_011330255.1	824	843	834	-36.4	-24.7	0.678571	7	1-8,843-836;10-12,834-832;13-19,830-824	9-9,835-835[SIL];x-x,831-831[BULt]	(((((((.(((.((((((((&)))))))).)))-)))))))	GGAGAGAGAUCGUAGGUGAU&AUCAUCUGGGGU-UCUCUCC	3	0.430146
XM_011330255.1:961	ID15354	XM_011330255.1	955	970	961	-38.7	-27.1	0.700258	5	1-11,970-960;15-19,959-955	12-14,x-x[BULq]	(((((---(((((((((((&)))))))))))...)))))	GCUGA---UGCCAAGCUCG&CGGGCUUGGCAGAAUCAGC	2	0.489609
XM_011330269.1:1085	ID10281	XM_011330269.1	1076	1095	1085	-32.2	-22.8	0.708075	8	1-6,1095-1090;8-17,1087-1078	7-7,1089-1088[AILt];18-19,1077-1076[UP3]	..((((((((((..((((((&))))))-.))))))))))..	CCAGGAUGGCCCCCCUGGUG&CACUAG-UGGGCCAUUUUUG	3	0.3269
XM_011330269.1:886	ID23273	XM_011330269.1	876	895	886	-38.5	-27.1	0.703896	7.5	1-6,895-890;8-8,888-888;10-15,886-881;16-19,879-876	7-7,889-889[SIL];9-9,887-887[SIL];x-x,880-880[BULt]	((((.((((((.(.((((((&)))))).).))))))-))))	GGUGCCGCCGGUGGUCUCGC&GUGAGAGCUUCGGCG-CAUC	2	0.456814
XM_011330269.1:889	ID26110	XM_011330269.1	878	899	889	-35.6	-25.7	0.72191	8.5	2-6,898-894;7-11,892-888;12-20,886-878	1-1,899-899[UP5];x-x,893-893[BULt];x-x,887-887[BULt]	(((((((((.(((((.(((((.&.)))))-)))))-)))))))))	UGCCGCCGGUGGUCUCGCACUU&UAGUGC-AGAUC-UUGGUGGUA	2	0.347946
XM_011330280.1:3214	ID14796	XM_011330280.1	3201	3223	3214	-46.4	-32.68	0.70431	7	1-5,3223-3219;7-15,3217-3209;18-20,3204-3202	6-6,3218-3218[SIL];16-17,3208-3205[AILt];21-21,3201-3201[UP3]	.(((....(((((((((.(((((&))))).)))))))))--..))).	UGAGGUUGGAACCCUCGGUGGCG&CGCCAGCGAGGGUUC--GACUCC	3	0.0813293
XM_011330280.1:3215	ID12986	XM_011330280.1	3201	3224	3215	-49.7	-35.28	0.709859	7	1-6,3224-3219;8-16,3217-3209;19-21,3204-3202	7-7,3218-3218[SIL];17-18,3208-3205[AILt];22-22,3201-3201[UP3]	.(((....(((((((((.((((((&)))))).)))))))))--..))).	UGAGGUUGGAACCCUCGGUGGCGG&CCGCCAGCGAGGGUUC--GACUCC	3	0.0369993
XM_011330280.1:3246	ID2365	XM_011330280.1	3235	3259	3246	-33.1	-22.4	0.676737	12	2-6,3258-3254;7-13,3249-3243;14-19,3240-3235	1-1,3259-3259[UP5];x-x,3253-3250[BULt];x-x,3242-3241[BULt]	((((((..(((((((....(((((.&.)))))----)))))))--))))))	GAGCCCCAAAGCGCUAUGCUUGAUC&AAUCAA----AGUGCUU--GGGCUC	3	0.594115
XM_011330280.1:3275	ID6061	XM_011330280.1	3264	3284	3275	-45	-31.5	0.7	6	2-11,3283-3274;13-15,3272-3270;17-22,3269-3264	1-1,3284-3284[UP5];12-12,3273-3273[SIL];16-16,x-x[BULq]	((((((-(((.((((((((((.&.)))))))))).))).))))))	UGGUGU-CCGUGGCUCUCACCC&AGGUGAGAGCUUCGGCGCAUCA	2	0.142397
XM_011330280.1:3277	ID7075	XM_011330280.1	3265	3286	3277	-45.6	-30.7	0.673246	9	4-13,3283-3274;15-17,3272-3270;18-21,3268-3265	1-3,3286-3284[UP5];14-14,3273-3273[SIL];x-x,3269-3269[BULt]	((((.(((.((((((((((...&...)))))))))).)))-))))	GGUGUCCGUGGCUCUCACCCCA&AUAGGUGGGAGCUUCGG-CGCC	3	0.458084
XM_011330280.1:3278	ID2329	XM_011330280.1	3265	3287	3278	-46.5	-30.7	0.660215	11	5-14,3283-3274;16-18,3272-3270;19-22,3268-3265	1-4,3287-3284[UP5];15-15,3273-3273[SIL];x-x,3269-3269[BULt]	((((.(((.((((((((((....&....)))))))))).)))-))))	GGUGUCCGUGGCUCUCACCCCAC&AAUAGGUGGGAGCUUCGG-CGCC	3	0.474845
XM_011330280.1:3433	ID31927	XM_011330280.1	3422	3443	3433	-38.1	-26.2	0.687664	9	3-9,3441-3435;10-17,3433-3426	1-2,3443-3442[UP5];x-x,3434-3434[BULt];18-21,3425-3422[UP3]	....((((((((.(((((((..&..)))))))-))))))))....	CUCCCUCUCGCAGCACCACUCC&UUAGUGGUG-UGCGAGAGUACU	2	0.261457
XM_011330280.1:3486	ID5666	XM_011330280.1	3473	3498	3486	-39.5	-26.5	0.670886	11.5	1-3,3498-3496;4-12,3492-3484;13-14,3482-3481;15-21,3479-3473	x-x,3495-3493[BULt];x-x,3483-3483[BULt];x-x,3480-3480[BULt]	(((((((.((.(((((((((...(((&)))---)))))))))-))-)))))))	UGACCAAUGGCCCAGAGCGCUCGGCU&AGC---GUGCUUUGG-UC-UUGGUCA	3	0.822355
XM_011330294.1:1179	ID20665	XM_011330294.1	1170	1187	1179	-40.4	-27	0.668317	8.5	1-5,1187-1183;7-10,1182-1179;13-19,1176-1170	6-6,x-x[BULq];11-12,1178-1177[SIL]	(((((((..((((-(((((&))))).))))..)))))))	GGUGGCUGAGUGG-GCUGC&GCAGUGCCGCGAAGCUACC	2	0.452285
XM_011330319.1:722	ID16420	XM_011330319.1	711	731	722	-30.8	-21.2	0.688312	11.5	5-17,727-715;19-21,713-711	1-4,731-728[UP5];18-18,714-714[SIL]	(((.(((((((((((((....&....))))))))))))).)))	UCCAAGAGACCAGCGAGCCUG&CUAUUUUGUUGGUUUCUAGGA	2	0.461305
XM_011330324.1:1436	ID14205	XM_011330324.1	1427	1445	1436	-39.1	-25.7	0.657289	8	2-4,1444-1442;7-10,1439-1436;12-18,1434-1428	1-1,1445-1445[UP5];5-6,1441-1440[SIL];11-11,1435-1435[SIL];19-19,1427-1427[UP3]	.(((((((.((((..(((.&.)))..)))).))))))).	CCACUACCGCCCCUGGUCU&CGACACGGGGAGGUAGUGA	2	0.605441
XM_011330324.1:1447	ID21333	XM_011330324.1	1435	1456	1447	-45.1	-30.4	0.674058	9	2-12,1455-1445;15-18,1441-1438	1-1,1456-1456[UP5];13-14,1444-1442[AILt];19-21,1437-1435[UP3]	...((((...(((((((((((.&.)))))))))))-..))))...	GCCCCUGGUCUCCCCGCCAUGA&GCGUGGCGGGGA-AACAGGACU	3	0.129108
XM_011330324.1:1564	ID21582	XM_011330324.1	1555	1574	1564	-39	-25.5	0.653846	9	1-8,1574-1567;11-17,1563-1557	9-10,1566-1564[AILt];18-19,1556-1555[UP3]	..(((((((...((((((((&))))))))-..)))))))..	CCAGCCGCAGUACCCGAAGU&GCUUCGGG-AAUGUGGCUCC	2	0.816199
XM_011330324.1:1652	ID16584	XM_011330324.1	1642	1668	1652	-34.8	-24.68	0.709195	20	1-8,1668-1661;11-20,1651-1642	9-10,1660-1652[AILt]	((((((((((.........((((((((&))))))))-------..))))))))))	UUCGGCACUGAUGGUUGGGGUCCUGAG&CUCAGGAU-------AGCAGUGUUGAA	2	0.314637
XM_011330324.1:1653	ID13489	XM_011330324.1	1642	1669	1653	-38.1	-27.98	0.734383	20	1-9,1669-1661;12-21,1651-1642	10-11,1660-1652[AILt]	((((((((((.........(((((((((&)))))))))-------..))))))))))	UUCGGCACUGAUGGUUGGGGUCCUGAGG&CCUCAGGAU-------AGCAGUGUUGAA	2	0.0910722
XM_011330324.1:1661	ID12586	XM_011330324.1	1642	1670	1661	-41.4	-30.58	0.738647	20	1-10,1670-1661;13-22,1651-1642	11-12,1660-1652[AILt]	((((((((((.........((((((((((&))))))))))-------..))))))))))	UUCGGCACUGAUGGUUGGGGUCCUGAGGG&CCCUCAGGAU-------AGCAGUGUUGAA	3	0.0124884
XM_011330324.1:1664	ID34055	XM_011330324.1	1642	1673	1664	-45.2	-30.58	0.676549	15.5	4-13,1670-1661;16-25,1651-1642	1-3,1673-1671[UP5];14-15,1660-1652[AILt]	((((((((((.........((((((((((...&...))))))))))-------..))))))))))	UUCGGCACUGAUGGUUGGGGUCCUGAGGGUCA&UUUCCCUCAGGAU-------AGCAGUGUUGAA	3	0.0309292
XM_011330324.1:1669	ID22805	XM_011330324.1	1659	1678	1669	-35.5	-23.6	0.664789	6.5	1-8,1678-1671;10-13,1669-1666;14-19,1664-1659	9-9,1670-1670[SIL];x-x,1665-1665[BULt]	((((((.((((.((((((((&)))))))).))))-))))))	GGGUCCUGAGGGUCAAUUGC&GUAGUUGAACCUU-GGGCCU	3	0.735249
XM_011330328.1:1038	ID15675	XM_011330328.1	1029	1047	1038	-35.3	-23.1	0.654391	7.5	1-4,1047-1044;7-16,1041-1032;18-19,1030-1029	5-6,1043-1042[SIL];17-17,1031-1031[SIL]	((.((((((((((..((((&))))..)))))))))).))	GGCGUUGGGGCGAUAGACG&CGUCCUUCGCCUCGAUUUC	3	0.886289
XM_011330339.1:956	ID16585	XM_011330339.1	937	969	956	-37.4	-24.5	0.65508	18	1-6,969-964;7-15,959-951;16-21,942-937	x-x,963-960[BULt];x-x,950-943[BULt]	((((((........(((((((((....((((((&))))))----)))))))))--------))))))	GUUCGAAACCAAGUCGCUGCUGUGACACCUGAG&CUCAGG----AUAGCAGUG--------UUGAAC	3	0.324782
XM_011330339.1:957	ID13490	XM_011330339.1	937	970	957	-40.7	-26.9	0.660934	18	1-7,970-964;8-16,959-951;17-22,942-937	x-x,963-960[BULt];x-x,950-943[BULt]	((((((........(((((((((....(((((((&)))))))----)))))))))--------))))))	GUUCGAAACCAAGUCGCUGCUGUGACACCUGAGG&CCUCAGG----AUAGCAGUG--------UUGAAC	2	0.217258
XM_011330343.1:1467	ID25616	XM_011330343.1	1458	1476	1467	-29.8	-21.2	0.711409	6.5	2-5,1475-1472;7-18,1470-1459	1-1,1476-1476[UP5];6-6,1471-1471[SIL];19-19,1458-1458[UP3]	.((((((((((((.((((.&.)))).)))))))))))).	AGACGGCAAGGUUUCUCUU&UAGAGUAGCCUUGUUGUUA	2	0.84625
XM_011330343.1:1470	ID19401	XM_011330343.1	1460	1479	1470	-37	-24.4	0.659459	5.5	1-14,1479-1466;17-20,1463-1460	15-16,1465-1464[SIL]	((((..((((((((((((((&))))))))))))))..))))	ACGGCAAGGUUUCUCUUGUC&GACAAGGGGAAUCUGACUGU	3	0.145371
XM_011330344.1:1486	ID6073	XM_011330344.1	1477	1495	1486	-43.2	-32.6	0.75463	6	2-10,1494-1486;12-18,1484-1478	1-1,1495-1495[UP5];11-11,1485-1485[SIL];19-19,1477-1477[UP3]	.(((((((.(((((((((.&.))))))))).))))))).	UGCGCCGGCGCUCCCAUCC&AGGUGGGAGCUUCGGCGCC	3	0.126368
XM_011330344.1:1621	ID16906	XM_011330344.1	1612	1629	1621	-37.1	-24.68	0.665229	6	1-8,1629-1622;10-11,1621-1620;15-19,1616-1612	9-9,x-x[BULq];12-14,1619-1617[SIL]	(((((...((-((((((((&)))))))).))...)))))	GGCUACGUCA-UCCCCGAG&CUCGGGGAGUGUUAUAGCC	3	0.551187
XM_011330344.1:1682	ID215	XM_011330344.1	1671	1691	1682	-35.2	-23.8	0.676136	8.5	4-14,1688-1678;15-18,1675-1672	1-3,1691-1689[UP5];x-x,1677-1676[BULt];19-19,1671-1671[UP3]	.((((..(((((((((((...&...)))))))))))--)))).	AGGUAAAAUCCCUGUUGGACU&AAACCAACAGGGAU--UGCCC	2	0.294427
XM_011330344.1:1684	ID4946	XM_011330344.1	1672	1693	1684	-36.4	-24.6	0.675824	7.5	2-3,1692-1691;6-16,1688-1678;17-20,1675-1672	1-1,1693-1693[UP5];4-5,1690-1689[SIL];x-x,1677-1676[BULt]	((((..(((((((((((..((.&.))..)))))))))))--))))	GGUAAAAUCCCUGUUGGACUCA&AGAAACCAACAGGGAU--UGCC	2	0.109746
XM_011330344.1:1685	ID1472	XM_011330344.1	1672	1694	1685	-37.3	-24.6	0.659517	9.5	3-4,1692-1691;7-17,1688-1678;18-21,1675-1672	1-2,1694-1693[UP5];5-6,1690-1689[SIL];x-x,1677-1676[BULt]	((((..(((((((((((..((..&..))..)))))))))))--))))	GGUAAAAUCCCUGUUGGACUCAU&AAGAAACCAACAGGGAU--UGCC	2	0.124408
XM_011330344.1:1704	ID22662	XM_011330344.1	1694	1715	1704	-41.6	-32.4	0.778846	5.5	2-6,1714-1710;7-8,1708-1707;9-20,1705-1694	1-1,1715-1715[UP5];x-x,1709-1709[BULt];x-x,1706-1706[BULt]	((((((((((((.((.(((((.&.)))))-))-))))))))))))	UGGCGACGGGCGAGUGGUGUAG&GUACAC-AC-CGCCCGUCGCUA	2	0.00414311
XM_011330356.1:439	ID33232	XM_011330356.1	427	448	439	-41.9	-27.3	0.651551	10	3-7,446-442;9-16,440-433;18-22,431-427	1-2,448-447[UP5];8-8,441-441[SIL];17-17,432-432[SIL]	(((((.((((((((.(((((..&..))))).)))))))).)))))	GGUAGUGGCGUGAUGGGCGCCC&UUGCGUUGAUUACGUCCCUGCC	2	0.285584
XM_011330390.1:51	ID16906	XM_011330390.1	42	60	51	-37.1	-24.9	0.671159	6	1-8,60-53;10-14,51-47;17-19,44-42	9-9,52-52[SIL];15-16,46-45[SIL]	(((..(((((.((((((((&)))))))).)))))..)))	GGUCUUGGCAAUCCCCGAG&CUCGGGGAGUGUUAUAGCC	3	0.48303
XM_011330406.1:2161	ID16418	XM_011330406.1	2148	2170	2161	-25.6	-19.8	0.773438	7.5	1-14,2170-2157;15-19,2152-2148	x-x,2156-2153[BULt]	(((((....((((((((((((((&))))))))))))))----)))))	CUGGAUUGGAACUAACAAGAUGG&CUAUUUUGUUGGUU----UCUAG	2	0.177273
XM_011330409.1:1349	ID31543	XM_011330409.1	1339	1360	1349	-31.1	-20.48	0.658521	16	5-7,1356-1354;10-20,1349-1339	1-4,1360-1357[UP5];8-9,1353-1350[AILt]	(((((((((((....(((....&....)))--..)))))))))))	UGGAGCGACUCUAAGCACGGAG&UUAAGUG--AUGAGUUGCUCUA	2	0.853722
XM_011330419.1:289	ID4886	XM_011330419.1	276	298	289	-35.5	-23.4	0.659155	9	3-11,296-288;12-21,285-276	1-2,298-297[UP5];x-x,287-286[BULt]	((((((((((..(((((((((..&..)))))))))--))))))))))	GGUGAUUGACAACAAGCUCAACU&ACUUGGGCUUG--GUUAAUCAUC	2	0.74591
XM_011330425.1:163	ID19959	XM_011330425.1	153	171	163	-40.5	-27.3	0.674074	7	1-5,171-167;7-11,166-162;13-18,160-155	6-6,x-x[BULq];12-12,161-161[SIL];19-20,154-153[UP3]	..((((((.(((((-(((((&))))).))))).))))))..	AACCCCGUCUGCUC-UGCUC&GAGUAAGAGCAUACGGGGCC	2	0.207447
XM_011330425.1:165	ID33067	XM_011330425.1	153	173	165	-43.1	-28.5	0.661253	7	2-7,172-167;9-13,166-162;15-20,160-155	1-1,173-173[UP5];8-8,x-x[BULq];14-14,161-161[SIL];21-22,154-153[UP3]	..((((((.(((((-((((((.&.)))))).))))).))))))..	AACCCCGUCUGCUC-UGCUCAG&UUGAGUAAGAGCAUACGGGGCC	3	0.0784385
XM_011330429.1:1089	ID12955	XM_011330429.1	1080	1099	1089	-34.8	-23.5	0.675287	8.5	3-8,1097-1092;10-18,1089-1081	1-2,1099-1098[UP5];9-9,1091-1090[AILt];19-19,1080-1080[UP3]	.(((((((((..((((((..&..))))))-.))))))))).	GGUCCGUCUACCACGUGCCA&CCGCACGU-AUAGAUGGACA	3	0.0899474
XM_011330433.1:1447	ID6964	XM_011330433.1	1438	1457	1447	-35.1	-23	0.655271	7.5	1-6,1457-1452;7-14,1450-1443;16-17,1441-1440	x-x,1451-1451[BULt];15-15,1442-1442[SIL];18-19,1439-1438[UP3]	..((.((((((((.((((((&))))))-)))))))).))..	UCGGGUAUCGCAGCUGCUGU&AUAGCA-UUGCGAUGGCCAG	2	0.911119
XM_011330455.1:1340	ID162	XM_011330455.1	1327	1349	1340	-26.2	-17.4	0.664122	17	5-11,1345-1339;12-19,1334-1327	1-4,1349-1346[UP5];x-x,1338-1335[BULt]	((((((((....(((((((....&....)))))))----))))))))	GAGGUUGCCAAGGGAUCUGGUCU&AAAAUAGAUCC----GUAACUUC	2	0.379635
XM_011330466.1:194	ID2814	XM_011330466.1	181	203	194	-32.9	-23.1	0.702128	7.5	2-13,202-191;14-20,187-181	1-1,203-203[UP5];x-x,190-188[BULt]	(((((((...((((((((((((.&.))))))))))))---)))))))	GAUGGCUACUGCGAGAACCAAUC&AAUUGGUUUUUGC---GGCUGUC	2	0.861408
XM_011330471.1:443	ID21503	XM_011330471.1	433	452	443	-39.7	-27.7	0.697733	7	3-10,450-443;11-14,441-438;16-19,436-433	1-2,452-451[UP5];x-x,442-442[BULt];15-15,437-437[SIL]	((((.((((.((((((((..&..))))))))-)))).))))	AGGAGGGCUCUACCCUCGAC&GCUGAGGGUA-AGCCGUCCU	3	0.283249
XM_011330471.1:444	ID30222	XM_011330471.1	433	453	444	-41.3	-28.4	0.687651	6	1-2,453-452;4-11,450-443;12-15,441-438;17-20,436-433	3-3,451-451[SIL];x-x,442-442[BULt];16-16,437-437[SIL]	((((.((((.((((((((.((&)).))))))))-)))).))))	AGGAGGGCUCUACCCUCGACA&UGCUGAGGGUA-AGCCGUCCU	3	0.224683
XM_011330471.1:445	ID17418	XM_011330471.1	433	454	445	-43.9	-28.6	0.651481	7	2-3,453-452;5-12,450-443;13-16,441-438;18-21,436-433	1-1,454-454[UP5];4-4,451-451[SIL];x-x,442-442[BULt];17-17,437-437[SIL]	((((.((((.((((((((.((.&.)).))))))))-)))).))))	AGGAGGGCUCUACCCUCGACAA&CUGCUGAGGGUA-AGCCGUCCU	2	0.433787
XM_011330481.1:913	ID5522	XM_011330481.1	901	922	913	-43.6	-28.6	0.655963	12	2-4,921-919;6-16,917-907	1-1,922-922[UP5];5-5,918-918[SIL];17-22,906-901[UP3]	......(((((((((((.(((.&.))).)))))))))))......	GUGAGGGAGGCGGGGGAGGGUA&AGCCGUCCUUCGCCUCGAUUUC	2	0.508328
XM_011330506.1:120	ID7059	XM_011330506.1	108	129	120	-46.1	-32.5	0.704989	8	3-8,127-122;10-11,120-119;13-22,117-108	1-2,129-128[UP5];9-9,121-121[SIL];12-12,118-118[SIL]	((((((((((.((.((((((..&..)))))).)).))))))))))	UGAUGCCCCCCAUCGUCCCUCC&AUAGGGACAGUCGGGGGCAUCA	2	0.0758517
XM_011330506.1:145	ID16775	XM_011330506.1	136	156	145	-39.2	-27.4	0.69898	10	1-7,156-150;8-15,147-140	x-x,149-148[BULt];16-19,139-136[UP3]	....((((((((..(((((((&)))))))--))))))))....	GCAGCCCAGCACUCGGCGGGG&CUCCGUC--GUGCUGGGGAUA	2	0.489609
XM_011330506.1:151	ID24091	XM_011330506.1	139	160	151	-39.7	-27.4	0.690176	14	5-11,156-150;12-19,147-140	1-4,160-157[UP5];x-x,149-148[BULt];20-20,139-139[UP3]	.((((((((..(((((((....&....)))))))--)))))))).	GCCCAGCACUCGGCGGGGAUCU&UAAACUCCGUC--GUGCUGGGG	2	0.27362
XM_011330506.1:152	ID31411	XM_011330506.1	139	161	152	-40.7	-27.4	0.673219	16	6-12,156-150;13-20,147-140	1-5,161-157[UP5];x-x,149-148[BULt];21-21,139-139[UP3]	.((((((((..(((((((.....&.....)))))))--)))))))).	GCCCAGCACUCGGCGGGGAUCUC&UUAAACUCCGUC--GUGCUGGGG	2	0.285584
XM_011330518.1:403	ID10281	XM_011330518.1	395	411	403	-32.2	-21.8	0.677019	4.5	1-3,411-409;5-12,408-401;14-19,400-395	4-4,x-x[BULq];13-13,x-x[BULq]	((((((-((((((((-(((&))).)))))))).))))))	CGAAAA-GGCCUACU-GUG&CACUAGUGGGCCAUUUUUG	0	0.0584446
XM_011330528.1:499	ID34703	XM_011330528.1	490	508	499	-35.7	-24.6	0.689076	10.5	5-18,504-491	1-4,508-505[UP5];19-19,490-490[UP3]	.((((((((((((((....&....)))))))))))))).	GGCAUCACCACUUACUCUC&UUUUGUGGGUGGUGGUGCA	2	0.997519
XM_011330537.1:562	ID22253	XM_011330537.1	544	571	562	-52.2	-34.3	0.657088	7.5	1-12,571-560;14-18,557-553;19-22,551-548;23-25,546-544	13-13,559-558[AILt];x-x,552-552[BULt];x-x,547-547[BULt]	(((.((((.(((((..((((((((((((&))))))))))))-.)))))-))))-)))	GCCAUGUCUGGACGCAUCAUCAACAUCC&GGGUGUUGAUGG-ACGUCU-GACA-GGC	2	0.109746
XM_011330537.1:643	ID15244	XM_011330537.1	629	652	643	-40.5	-26.48	0.653827	13.5	2-12,651-641;14-20,635-629	1-1,652-652[UP5];13-13,640-636[AILt]	(((((((.....(((((((((((.&.)))))))))))----.)))))))	GUGGUGUCAAGAUUAUCGGUGCCA&CGGCGCCGGUGA----AAUACCAC	2	0.578341
XM_011330537.1:721	ID501	XM_011330537.1	710	729	721	-34.5	-22.9	0.663768	11.5	4-6,726-724;8-11,723-720;14-21,717-710	1-3,729-727[UP5];7-7,x-x[BULq];12-13,719-718[SIL]	((((((((..((((-(((...&...))).))))..))))))))	CCCGUGUUGACCAC-GCCAUG&AAAGGUAGUGGAAAAUACGGG	3	0.156044
XM_011330537.1:734	ID27841	XM_011330537.1	725	752	734	-40.5	-27.1	0.669136	21	1-4,752-749;6-8,747-745;9-19,735-725	5-5,748-748[SIL];x-x,744-736[BULt]	(((((((((((.........(((.((((&)))).)))---------)))))))))))	CCAUGAGCCCCAAGGAUUUGUCUGAGGA&UCCUAAGG---------GGGGCUCAUGG	3	0.222243
XM_011330542.1:802	ID8821	XM_011330542.1	793	812	802	-29.2	-19.1	0.65411	9	2-6,811-807;7-18,805-794	1-1,812-812[UP5];x-x,806-806[BULt];19-19,793-793[UP3]	.((((((((((((.(((((.&.)))))-)))))))))))).	AGGUGGAUGAAGGAUUGGGC&AUUUAG-CCUUCAUCCAUUC	3	0.824022
XM_011330547.1:1520	ID14804	XM_011330547.1	1507	1528	1520	-48	-31.3	0.652083	7.5	2-7,1527-1522;9-13,1521-1517;15-17,1516-1514;19-23,1512-1508	1-1,1528-1528[UP5];8-8,x-x[BULq];14-14,x-x[BULq];18-18,1513-1513[SIL];24-24,1507-1507[UP3]	.(((((.(((-(((((-((((((.&.)))))).))))).))).))))).	GGCGGUGGUG-GUAUG-CCUGGCA&CGCCAGGUCGUACUCAUAACCGCA	2	0.0486
XM_011330548.1:1183	ID15354	XM_011330548.1	1168	1192	1183	-38.7	-28.2	0.728682	9	1-16,1192-1177;17-19,1170-1168	x-x,1176-1171[BULt]	(((......((((((((((((((((&))))))))))))))))------)))	GCUGUGAGGGAUUCUGCCGAGUCUG&CGGGCUUGGCAGAAUC------AGC	2	0.255299
XM_011330548.1:1186	ID19123	XM_011330548.1	1177	1195	1186	-36.6	-33.4	0.912568	3	1-19,1195-1177	NA	(((((((((((((((((((&)))))))))))))))))))	GAUUCUGCCGAGUCUGUUC&GAACGGGCUUGGCAGAAUC	2	0.00414311

### Sheet: S11 CL4 Bd->Fg
SiteID	Query	Transcript	TStart	TStop	TSlice	MFEperfect	MFEsite	MFEratio	AllenScore	Paired	Unpaired	Structure	Sequence	DegradomeCategory	DegradomePval
XM_011317278.1:1764	ID18651	XM_011317278.1	1754	1776	1764	-37.9	-25	0.659631	13.5	2-4,1775-1773;5-5,1769-1769;7-20,1767-1754	1-1,1776-1776[UP5];x-x,1772-1770[BULt];6-6,1768-1768[SIL]	((((((((((((((.(...(((.&.)))---).))))))))))))))	GCUGCGUUUCCAAGGGUGAGCCA&GGGU---UGUUUGGGAAUGCAGC	2	0.975311
XM_011317278.1:1777	ID259	XM_011317278.1	1766	1787	1777	-33	-22.7	0.687879	13	3-8,1785-1780;11-19,1776-1768	1-2,1787-1786[UP5];9-10,1779-1777[AILt];20-21,1767-1766[UP3]	..(((((((((...((((((..&..))))))-..)))))))))..	AGGGUGAGCCAGAAUGCAGUGA&AAACUGCG-AAUGGCUCAUUAA	3	0.311937
XM_011317278.1:1778	ID22521	XM_011317278.1	1768	1787	1778	-32.9	-23.6	0.717325	5.5	1-11,1787-1777;13-16,1776-1773;17-19,1770-1768	12-12,x-x[BULq];x-x,1772-1771[BULt]	(((..((((-(((((((((((&))))))))))).))))--)))	GGUGAGCCA-GAAUGCAGUGA&UCAUUGCAUUCGUGGU--ACC	2	0.331016
XM_011317278.1:2071	ID9786	XM_011317278.1	2063	2081	2071	-37.5	-25.6	0.682667	7	1-6,2081-2076;8-13,2073-2068;16-18,2066-2064	7-7,2075-2074[AILt];14-15,2067-2067[AILq];19-19,2063-2063[UP3]	.(((.-((((((..((((((&))))))-.))))))..))).	CGCCU-ACCUGUGGUGGUGG&CCACCA-GACAGGUUUGGCA	2	0.63256
XM_011317278.1:2080	ID9627	XM_011317278.1	2071	2091	2080	-31.5	-20.9	0.663492	10.5	1-5,2091-2087;7-15,2083-2075;17-18,2073-2072	6-6,2086-2084[AILt];16-16,2074-2074[SIL];19-19,2071-2071[UP3]	.((.(((((((((...(((((&)))))--.))))))))).)).	UGUGGUGGUGGGACUACUUGG&CCAAG--AUCUUACCAUGACU	2	0.594483
XM_011317282.1:1622	ID27371	XM_011317282.1	1610	1631	1622	-31.8	-20.72	0.651572	13	3-11,1629-1621;14-19,1615-1610	1-2,1631-1630[UP5];12-13,1620-1616[AILt]	((((((.....(((((((((..&..)))))))))---..))))))	UGUACUUUGACGGCACCAACUG&UUGUUGGUGCC---UUGGUAUA	3	1
XM_011317282.1:1768	ID6022	XM_011317282.1	1756	1777	1768	-33.4	-21.8	0.652695	10	2-10,1776-1768;13-18,1765-1760	1-1,1777-1777[UP5];11-12,1767-1766[SIL];19-22,1759-1756[UP3]	....((((((..(((((((((.&.)))))))))..))))))....	UCCCCUCCUAACUGUGUGUCAG&AUGACAUACACAUAGGAGAAAU	3	0.0406906
XM_011317282.1:1944	ID3138	XM_011317282.1	1934	1952	1944	-38.6	-26	0.673575	8.5	2-9,1951-1944;11-13,1943-1941;15-19,1939-1935	1-1,1952-1952[UP5];10-10,x-x[BULq];14-14,1940-1940[SIL];20-20,1934-1934[UP3]	.(((((.(((-((((((((.&.)))))))).))).))))).	AGCCGCCUGC-GUGCCCUGA&ACGGGGCAUUGUAAGUGGCA	2	0.750431
XM_011317283.1:577	ID2499	XM_011317283.1	569	586	577	-33.7	-23.4	0.694362	8	2-5,585-582;8-12,579-575;15-19,573-569	1-1,586-586[UP5];6-7,581-580[SIL];13-14,574-574[AILq]	(((((.-(((((..((((.&.))))..)))))..)))))	GUGCUG-GCCCCCUGAUGG&ACAUCUAGGGGUAAAGCAC	2	0.215504
XM_011317300.1:807	ID15515	XM_011317300.1	794	817	807	-37.2	-24.4	0.655914	11	1-5,817-813;8-15,809-802;17-22,800-795	6-7,812-810[AILt];16-16,801-801[SIL];23-23,794-794[UP3]	.((((((.((((((((...(((((&)))))-..)))))))).)))))).	CACAAGUCGCACCAAGCCUGGAGG&CUUCU-UACUUGGUGUAGCUUGUU	2	0.689031
XM_011317307.1:1022	ID12414	XM_011317307.1	1013	1030	1022	-28.4	-18.7	0.658451	6.5	1-3,1030-1028;5-17,1027-1015	4-4,x-x[BULq];18-19,1014-1013[UP3]	..(((((((((((((-(((&))).)))))))))))))..	UUGUUGUCAUGGAUC-UUG&CGAUGAUUCAUGAUAACUC	2	0.471189
XM_011317307.1:884	ID10655	XM_011317307.1	875	893	884	-35.2	-23	0.653409	8.5	2-16,892-878	1-1,893-893[UP5];17-19,877-875[UP3]	...(((((((((((((((.&.)))))))))))))))...	AAGAGCAGCAGUCUGGGGA&CCCUUGGAUUGCUGUUGCA	2	0.997539
XM_011317307.1:896	ID204	XM_011317307.1	881	904	896	-42.6	-28.6	0.671362	8	2-8,903-897;10-12,896-894;15-16,891-890;19-24,887-882	1-1,904-904[UP5];9-9,x-x[BULq];13-14,893-892[SIL];17-18,889-888[SIL];25-25,881-881[UP3]	.((((((..((..(((-(((((((.&.))))))).)))..))..)))))).	AGCAGUCUGGGGAAGA-CUUGGUUA&AAACCAAGAUCUUACCAUGACUGCA	2	0.0588743
XM_011317307.1:998	ID13815	XM_011317307.1	988	1007	998	-38.4	-27.2	0.708333	8.5	1-3,1007-1005;5-6,1003-1002;8-20,1000-988	4-4,1004-1004[SIL];7-7,1001-1001[SIL]	(((((((((((((.((.(((&))).)).)))))))))))))	UUUUGGGGAGGAUGGGGUGG&CUAGCUGGUUCUCCCCGAAA	2	0.140751
XM_011317311.1:116	ID7176	XM_011317311.1	106	128	116	-32.7	-21.4	0.654434	13	4-9,125-120;10-19,116-107	1-3,128-126[UP5];x-x,119-117[BULt];20-20,106-106[UP3]	.((((((((((...((((((...&...))))))---)))))))))).	CAGGUUCAGCACGCCCAGAACUU&AUUUUCUGG---UGCUGAGCUUA	3	0.999754
XM_011317311.1:417	ID891	XM_011317311.1	408	426	417	-36.8	-24.5	0.665761	6.5	3-14,424-413;16-19,411-408	1-2,426-425[UP5];15-15,412-412[SIL]	((((.((((((((((((..&..)))))))))))).))))	UGAUGUCGCCAAGCUUGGA&AACGGGCUUGGCGGAAUCA	2	0.986644
XM_011317311.1:513	ID23482	XM_011317311.1	502	523	513	-37.9	-24.8	0.654354	9	1-4,523-520;5-6,518-517;8-11,515-512;12-19,509-502	x-x,519-519[BULt];7-7,516-516[SIL];x-x,511-510[BULt]	((((((((..((((.((.((((&))))-)).))))--))))))))	GGUUGCGUCAUCGUCGCUGAGA&UCUC-GCAACGA--GCGCAACC	2	0.32079
XM_011317311.1:527	ID17327	XM_011317311.1	517	542	527	-40.7	-27.3	0.670762	15.5	1-4,542-539;5-13,532-524;16-20,521-517	x-x,538-533[BULt];14-15,523-522[SIL]	(((((..(((((((((......((((&))))------)))))))))..)))))	GCUGAGACCGUUCCCGGAGGCACUGC&GCAG------CGGGAAUGGAGUCAGU	3	0.628451
XM_011317351.1:1471	ID27371	XM_011317351.1	1462	1480	1471	-31.8	-21.8	0.685535	10	4-16,1477-1465	1-3,1480-1478[UP5];17-19,1464-1462[UP3]	...(((((((((((((...&...)))))))))))))...	GACGCCGAGGCAUCAAAUG&UUGUUGGUGCCUUGGUAUA	1	0.382067
XM_011317365.1:1490	ID8862	XM_011317365.1	1479	1499	1490	-39.5	-30.7	0.777215	7	1-12,1499-1488;13-19,1485-1479	x-x,1487-1486[BULt]	(((((((..((((((((((((&))))))))))))--)))))))	GAUGGCCUGGUGCACCACUUG&CAGGUGGUGCAU--GGCUGUC	2	0.127617
XM_011317398.1:1304	ID6960	XM_011317398.1	1292	1313	1304	-29.5	-21.1	0.715254	6.5	2-13,1312-1301;14-19,1299-1294	1-1,1313-1313[UP5];x-x,1300-1300[BULt];20-21,1293-1292[UP3]	..((((((.((((((((((((.&.))))))))))))-))))))..	UCAAGUGGAUUGAGGAUACGAC&AUUGUAUCCUUAA-CCAUUUCU	3	0.311937
XM_011317398.1:1328	ID630	XM_011317398.1	1316	1337	1328	-36.7	-24.8	0.675749	11	6-13,1332-1325;14-21,1323-1316	1-5,1337-1333[UP5];x-x,1324-1324[BULt]	((((((((.((((((((.....&.....))))))))-))))))))	GGGCUAUCGGCAAUGCUACUCA&AACAAAGCAUUGC-GAUGGUCC	3	0.326081
XM_011317398.1:1329	ID182	XM_011317398.1	1316	1338	1329	-37.6	-24.8	0.659574	13	7-14,1332-1325;15-22,1323-1316	1-6,1338-1333[UP5];x-x,1324-1324[BULt]	((((((((.((((((((......&......))))))))-))))))))	GGGCUAUCGGCAAUGCUACUCAG&AAACAAAGCAUUGC-GAUGGUCC	2	0.375159
XM_011317398.1:974	ID3619	XM_011317398.1	965	987	974	-29.4	-19.5	0.663265	13	3-9,985-979;10-18,974-966	1-2,987-986[UP5];x-x,978-975[BULt];19-19,965-965[UP3]	.(((((((((....(((((((..&..)))))))----))))))))).	CUGGCAAGCUAGUCACACCAAAG&ACUUGGUGU----AGCUUGUUAU	3	0.999903
XM_011317437.1:1535	ID183	XM_011317437.1	1526	1544	1535	-24.4	-15.9	0.651639	9	3-13,1542-1532	1-2,1544-1543[UP5];14-19,1531-1526[UP3]	......(((((((((((..&..)))))))))))......	CCUCCGCUUUCUCUUGUGC&AAACAAGAGAAAGAAACAU	2	0.331016
XM_011317441.1:685	ID27333	XM_011317441.1	672	692	685	-40.1	-26.6	0.663342	9.5	1-3,692-690;5-8,689-686;11-22,684-673	4-4,x-x[BULq];9-10,685-685[AILq];23-23,672-672[UP3]	.((((((((((((.-((((-(((&))).))))..)))))))))))).	CCAGCAGACCUUCC-CCGC-CGA&UUGUGUGGAUGAAGGUUUGCUGU	2	0.615452
XM_011317449.1:793	ID18622	XM_011317449.1	784	806	793	-37.1	-24.4	0.657682	15	1-2,806-805;4-6,803-801;7-15,796-788	3-3,804-804[SIL];x-x,800-797[BULt];16-19,787-784[UP3]	....(((((((((....(((.((&)).)))----)))))))))....	GACUGCCAUUGCGAGGAGCCGCC&GGGGGU----CGCAAUGGCUUUA	2	0.998821
XM_011317449.1:797	ID11086	XM_011317449.1	788	808	797	-45.5	-31.68	0.696264	10.5	2-8,807-801;11-19,796-788	1-1,808-808[UP5];9-10,800-797[AILt]	(((((((((....(((((((.&.)))))))--..)))))))))	GCCAUUGCGAGGAGCCGCCGA&CCGGCGGU--GGCGCGAUGGC	2	0.884868
XM_011317449.1:798	ID11154	XM_011317449.1	787	808	798	-42.1	-29.2	0.693587	8.5	2-8,807-801;9-9,799-799;11-14,797-794;15-19,791-787	1-1,808-808[UP5];x-x,800-800[BULt];10-10,798-798[SIL];x-x,793-792[BULt]	(((((..((((.(.(((((((.&.)))))))-).))))--)))))	UGCCAUUGCGAGGAGCCGCCGA&CCGGUGGC-CGUCGU--UGGCA	3	0.916722
XM_011317454.1:846	ID16974	XM_011317454.1	831	855	846	-36.5	-26	0.712329	10	1-12,855-844;15-21,840-834	13-14,843-841[AILt];22-24,833-831[UP3]	...(((((((...((((((((((((&))))))))))))-..)))))))...	GAGAAGCGUGAGGGUGUCAAGGGUC&GAUCCUUGACAU-AAUAUGCUUAAG	2	0.0298837
XM_011317478.1:190	ID15254	XM_011317478.1	181	199	190	-39.9	-28.6	0.716792	7.5	3-17,197-183	1-2,199-198[UP5];18-19,182-181[UP3]	..(((((((((((((((..&..)))))))))))))))..	CGAGUCCGCGCCGAAGCCC&CUGUUUCGGUGCGGGCUGC	2	0.664527
XM_011317480.1:813	ID1612	XM_011317480.1	804	821	813	-31.9	-20.9	0.655172	9	3-9,819-813;12-19,811-804	1-2,821-820[UP5];10-11,812-812[AILq]	((((((((.-(((((((..&..)))))))..))))))))	UGCUGCAUA-UUUGCACAU&AAGUGUAGAGAAUGCAGCA	3	0.896785
XM_011317480.1:950	ID21710	XM_011317480.1	941	961	950	-31.7	-20.7	0.652997	13	4-9,958-953;10-18,950-942	1-3,961-959[UP5];x-x,952-951[BULt];19-19,941-941[UP3]	.(((((((((..((((((...&...))))))--))))))))).	CUGGGGGUGUUAUCGGUCGAG&UAUGACUGA--ACGCCUCUAA	2	0.72665
XM_011317486.1:1175	ID13121	XM_011317486.1	1166	1184	1175	-34.3	-23.3	0.6793	8	1-3,1184-1182;5-18,1180-1167	4-4,1181-1181[SIL];19-19,1166-1166[UP3]	.((((((((((((((.(((&))).)))))))))))))).	GGCAUUCUCAAGCAGGUUG&CGGGUUGUUUGGGAAUGCA	2	0.985371
XM_011317496.1:1424	ID27339	XM_011317496.1	1414	1433	1424	-38.3	-29.2	0.762402	7	3-17,1431-1417	1-2,1433-1432[UP5];18-20,1416-1414[UP3]	...(((((((((((((((..&..)))))))))))))))...	AGGCCUGGAGGCCAACACCG&UUGUGUUGGCCUUCGGGAUC	2	0.166428
XM_011317505.1:103	ID15534	XM_011317505.1	94	113	103	-37.2	-24.8	0.666667	9	1-4,113-110;7-9,107-105;10-18,103-95	5-6,109-108[SIL];x-x,104-104[BULt];19-19,94-94[UP3]	.(((((((((.(((..((((&))))..)))-))))))))).	CGCACCCUUCUUCUGGCGAG&CUUGAAAGA-GAGGGGUGCC	3	0.712418
XM_011317505.1:138	ID17869	XM_011317505.1	127	145	138	-35.3	-26.1	0.739377	11.5	1-6,145-140;10-20,138-128	7-9,139-139[AILq];21-21,127-127[UP3]	.(((((((((((.--((((((&))))))...))))))))))).	CUGCCGCUGGGCA--GCCCGC&GCGGGUAUAGUUUAGUGGUAA	3	0.164741
XM_011317505.1:147	ID17854	XM_011317505.1	134	156	147	-43.4	-29.1	0.670507	10.5	1-4,156-153;7-12,150-145;14-21,141-134	5-6,152-151[SIL];13-13,144-142[AILt]	((((((((...((((((..((((&))))..))))))--.))))))))	UGGGCAGCCCGCGAGCGUCCCGC&GCGGAUUGCUCG--AGCUGCUCA	3	0.633561
XM_011317505.1:178	ID24493	XM_011317505.1	170	187	178	-35.1	-23.1	0.65812	6	2-11,186-177;13-13,175-175;15-18,174-171	1-1,187-187[UP5];12-12,176-176[SIL];14-14,x-x[BULq];19-19,170-170[UP3]	.((((-(.((((((((((.&.)))))))))).).)))).	GUCAU-CAUCGGCGCUGCU&UGCAGCGCUGAAGUAUGAG	3	0.796569
XM_011317508.1:754	ID12011	XM_011317508.1	745	762	754	-33	-21.7	0.657576	8	1-7,762-756;10-18,754-746	8-9,755-755[AILq];19-19,745-745[UP3]	.(((((((((.-(((((((&)))))))..))))))))).	UCAAGCACGUC-GACUUUG&CGAAGUUAAGCGUGCUUGG	2	0.896467
XM_011317516.1:1037	ID23275	XM_011317516.1	1021	1046	1037	-38.2	-25.1	0.657068	11	1-6,1046-1041;8-15,1039-1032;16-20,1025-1021	7-7,1040-1040[SIL];x-x,1031-1026[BULt]	(((((......((((((((.((((((&)))))).))))))))------)))))	GGCCCUUGGACAAAGUUCGCCUGCGA&UCGUAGUUGGACUUU------GGGCC	3	0.923361
XM_011317516.1:1428	ID26324	XM_011317516.1	1418	1438	1428	-38.7	-26.9	0.69509	9	3-6,1436-1433;7-16,1431-1422;18-20,1420-1418	1-2,1438-1437[UP5];x-x,1432-1432[BULt];17-17,1421-1421[SIL]	(((.((((((((((.((((..&..))))-)))))))))).)))	CCAUGGUCGGUCCCAAGGGUG&UUCCCU-GGGAUUGGCUUUGG	2	0.643541
XM_011317516.1:1462	ID22955	XM_011317516.1	1452	1471	1462	-39	-26.6	0.682051	7	1-5,1471-1467;7-11,1465-1461;14-19,1458-1453	6-6,1466-1466[SIL];12-13,1460-1459[SIL];20-20,1452-1452[UP3]	.((((((..(((((.(((((&))))).)))))..)))))).	ACUGCUUGCGCACUGGAGGG&UCCUCGAGUGCAAAGGCAGA	2	0.32079
XM_011317516.1:1470	ID17059	XM_011317516.1	1461	1479	1470	-31.7	-20.9	0.659306	8	1-7,1479-1473;10-16,1470-1464	8-9,1472-1471[SIL];17-19,1463-1461[UP3]	...(((((((..(((((((&)))))))..)))))))...	GCACUGGAGGGCUACCAUC&GAUGGUAUGCCUUUAGGAA	3	0.960574
XM_011317516.1:1482	ID10202	XM_011317516.1	1470	1492	1482	-41.3	-27.2	0.658596	7	2-6,1491-1487;7-16,1485-1476;17-19,1472-1470	1-1,1492-1492[UP5];x-x,1486-1486[BULt];x-x,1475-1473[BULt]	(((...((((((((((.(((((.&.)))))-))))))))))---)))	GGCUACCAUCUCUUCUAGCUGGC&CCCAGC-GGAAGAGAUG---GCC	2	0.7328
XM_011317516.1:1506	ID28381	XM_011317516.1	1496	1515	1506	-33.6	-22.8	0.678571	8	3-7,1513-1509;9-19,1507-1497	1-2,1515-1514[UP5];8-8,1508-1508[SIL];20-20,1496-1496[UP3]	.(((((((((((.(((((..&..))))).))))))))))).	UGUGCGGUACGACCAAGAUG&UUUUUUGCUCGUGCUGCACU	2	0.947686
XM_011317516.1:1605	ID8782	XM_011317516.1	1596	1613	1605	-37.3	-25.3	0.678284	5.5	2-7,1612-1607;9-19,1606-1596	1-1,1613-1613[UP5];8-8,x-x[BULq]	(((((((((((-((((((.&.)))))).)))))))))))	GGGUGUUGUGC-CUGUUUU&CAGGCAGAGCACAACAUCC	2	0.215504
XM_011317516.1:984	ID18622	XM_011317516.1	975	994	984	-37.1	-25.5	0.687332	7	1-3,994-992;5-8,990-987;9-9,985-985;11-18,983-976	4-4,991-991[SIL];x-x,986-986[BULt];10-10,984-984[SIL];19-19,975-975[UP3]	.((((((((.(.((((.(((&))).))))-).)))))))).	GAAAGCCAUGGACGACGCCC&GGGGGUCG-CAAUGGCUUUA	3	0.938165
XM_011317525.1:176	ID2602	XM_011317525.1	167	188	176	-37.7	-24.82	0.658355	13	2-9,187-180;12-18,174-168	1-1,188-188[UP5];10-11,179-175[AILt];19-19,167-167[UP3]	.(((((((.....((((((((.&.))))))))---..))))))).	AGUGGGGAGAAACGCAGUUGGA&ACCAAUUGC---AGUCCCCACC	3	0.379809
XM_011317525.1:40	ID4919	XM_011317525.1	29	49	40	-34.9	-25.1	0.719198	7	2-6,48-44;8-13,42-37;15-22,36-29	1-1,49-49[UP5];7-7,43-43[SIL];14-14,x-x[BULq]	((((((((-((((((.(((((.&.))))).)))))).))))))))	GCCAGAUC-UGGGUUCGUGACG&AGUUACUAAUUCAUGAUCUGGC	3	0.0340256
XM_011317527.1:315	ID16839	XM_011317527.1	306	323	315	-36.9	-24.2	0.655827	7.5	1-1,323-323;3-5,321-319;7-9,318-316;11-19,314-306	2-2,322-322[SIL];6-6,x-x[BULq];10-10,315-315[SIL]	(((((((((.(((-(((.(&).))).))).)))))))))	UCGCGCGCGCGUC-GACGC&GAGUCUGACAUGCGUGCGA	2	0.730766
XM_011317542.1:1365	ID2218	XM_011317542.1	1355	1374	1365	-30.2	-21.4	0.708609	6	1-2,1374-1373;4-14,1371-1361;16-18,1359-1357	3-3,1372-1372[SIL];15-15,1360-1360[SIL];19-20,1356-1355[UP3]	..(((.(((((((((((.((&)).))))))))))).)))..	ACCCUGUUGACCAGAUUGGU&ACAAAUUUGGUCAAGAGGAA	0	0.00918524
XM_011317552.1:1983	ID27819	XM_011317552.1	1972	1992	1983	-34.8	-22.7	0.652299	7	2-5,1991-1988;7-12,1986-1981;14-21,1979-1972	1-1,1992-1992[UP5];6-6,1987-1987[SIL];13-13,1980-1980[SIL]	((((((((.((((((.((((.&.)))).)))))).))))))))	CGAUUGCAGACGAUUGAGAAG&UUUCUGAGUUGUGUGUGAUCG	3	0.832419
XM_011317571.1:228	ID5825	XM_011317571.1	219	237	228	-37.2	-24.4	0.655914	6	1-3,237-235;5-7,233-231;9-19,229-219	4-4,234-234[SIL];8-8,230-230[SIL]	(((((((((((.(((.(((&))).))).)))))))))))	UCGAUGCGAGAACUGCGGU&AUCUCGGCUCUCGCAUCGA	2	0.904029
XM_011317582.1:547	ID23438	XM_011317582.1	538	557	547	-33.7	-23.4	0.694362	6.5	2-3,556-555;4-7,553-550;9-19,548-538	1-1,557-557[UP5];x-x,554-554[BULt];8-8,549-549[SIL]	(((((((((((.((((.((.&.))-)))).)))))))))))	GAUCGAGCUCUGUAUGCAGC&UCU-CAUGGAGAGUUCGAUC	1	0.0257906
XM_011317599.1:114	ID19010	XM_011317599.1	104	123	114	-39.2	-27.5	0.701531	5.5	1-17,123-107;19-20,105-104	18-18,106-106[SIL]	((.(((((((((((((((((&))))))))))))))))).))	ACCGCCGUCGCCAUCACUGC&GUAGUGGUGGUGGUGGUAGU	2	0.999644
XM_011317599.1:116	ID12970	XM_011317599.1	104	131	116	-56	-37.3	0.666071	16.5	2-7,130-125;8-11,118-115;13-22,114-105	1-1,131-131[UP5];x-x,124-119[BULt];12-12,x-x[BULq];23-23,104-104[UP3]	.((((((((((-((((......((((((.&.))))))------)))).)))))))))).	ACCGCCGUCGC-CAUCACUGCUCUCGCCU&CGGCGAG------GAUGAGCGGCGGCGGC	2	0.867021
XM_011317599.1:129	ID13363	XM_011317599.1	120	139	129	-38.1	-25.3	0.664042	9.5	2-4,138-136;5-5,134-134;8-19,131-120	1-1,139-139[UP5];x-x,135-135[BULt];6-7,133-132[SIL]	((((((((((((..(.(((.&.)))-)..))))))))))))	CUGCUCUCGCCUCCGUCGCC&CGUG-CUUGGGCGAGAGUAG	2	0.986845
XM_011317599.1:142	ID11102	XM_011317599.1	133	151	142	-42.7	-29.9	0.700234	7.5	3-15,149-137;17-20,136-133	1-2,151-150[UP5];16-16,x-x[BULq]	((((-(((((((((((((..&..))))))))))))).))))	CGUC-GCCGCCGCGUCUCCC&CCGGGAUGUGGCGGUUGACG	3	0.396749
XM_011317599.1:172	ID17721	XM_011317599.1	162	181	172	-33.8	-22.7	0.671598	7.5	1-3,181-179;5-10,177-172;11-17,170-164	4-4,178-178[SIL];x-x,171-171[BULt];18-19,163-162[UP3]	..(((((((.((((((.(((&))).))))))-)))))))..	AGCCUGGUACCUACUCCUGC&GCGAGAGUAG-UACUAGGAU	2	0.823939
XM_011317599.1:231	ID13805	XM_011317599.1	216	240	231	-39.3	-26	0.661578	10	1-10,240-231;12-16,229-225;17-20,222-219	11-11,230-230[SIL];x-x,224-223[BULt];21-23,218-216[UP3]	...((((..(((((.((((((((((&)))))))))).)))))--))))...	UCACCAGCCAGUGGGUUGCUGCUGG&CUAGCAGCAAGUUACU--UUGGAUC	3	0.170504
XM_011317600.1:2548	ID19766	XM_011317600.1	2534	2560	2548	-38.3	-25.2	0.657963	17	1-7,2560-2554;8-11,2550-2547;12-20,2542-2534	x-x,2553-2551[BULt];x-x,2546-2543[BULt]	(((((((((....((((...(((((((&)))))))---))))----)))))))))	GCCGGCUUGUCCCGCCAGGUUCUCGAC&GUUGAGA---UGGC----CGAGUUGGU	3	0.99209
XM_011317600.1:2653	ID26766	XM_011317600.1	2642	2668	2653	-34.1	-22.5	0.659824	18	2-9,2667-2660;10-18,2653-2645	1-1,2668-2668[UP5];x-x,2659-2654[BULt];19-21,2644-2642[UP3]	...(((((((((......((((((((.&.))))))))------)))))))))...	AUCGAUCCCCGAUCAAUUAUUUCUCAC&UUGAGAAGU------UUGGGGAUCUUA	2	0.929679
XM_011317602.1:2188	ID20581	XM_011317602.1	2179	2197	2188	-36.4	-23.9	0.656593	10.5	6-14,2192-2184;16-19,2182-2179	1-5,2197-2193[UP5];15-15,2183-2183[SIL]	((((.(((((((((.....&.....))))))))).))))	GCUGAGUCUGGACCCAAGC&UACCAGGUCCAGACAUAGC	2	0.693713
XM_011317602.1:2281	ID27371	XM_011317602.1	2268	2290	2281	-31.8	-21.8	0.685535	9	2-4,2289-2287;6-13,2285-2278;14-18,2273-2269	1-1,2290-2290[UP5];5-5,2286-2286[SIL];x-x,2277-2274[BULt];19-19,2268-2268[UP3]	.(((((....((((((((.(((.&.))).))))))))----))))).	AGUACCUACAGAGGCACCUACAG&UUGUUGGUGCCUU----GGUAUA	3	0.999942
XM_011317602.1:564	ID28253	XM_011317602.1	555	573	564	-33.3	-23.2	0.696697	6.5	3-11,571-563;13-20,562-555	1-2,573-572[UP5];12-12,x-x[BULq]	((((((((-(((((((((..&..))))))))).))))))))	GGGCGAAA-UCGUUUCAACC&UUUUGAGACGAGUUUUGCCC	3	0.6386
XM_011317607.1:989	ID1040	XM_011317607.1	981	998	989	-30.4	-23	0.756579	6	3-11,996-988;14-19,986-981	1-2,998-997[UP5];12-13,987-987[AILq]	((((((.-(((((((((..&..)))))))))..))))))	GGGUAUA-CUCGCUUUCAC&AAGAAAGCGAGAAAUACCC	3	0.00689969
XM_011317613.1:529	ID9767	XM_011317613.1	520	539	529	-35.9	-23.72	0.660724	11.5	1-2,539-538;4-4,536-536;8-18,531-521	3-3,537-537[SIL];5-7,535-532[AILt];19-19,520-520[UP3]	.(((((((((((....(.((&)).)-...))))))))))).	AGGCCAACACCCGCCCGCGG&CCAC-AAAGGGUGUUGGUCG	2	0.808619
XM_011317619.1:499	ID854	XM_011317619.1	490	508	499	-41	-26.7	0.65122	5	1-7,508-502;9-13,500-496;16-21,495-490	8-8,501-501[SIL];14-15,x-x[BULq]	((((((--(((((.(((((((&))))))).)))))..))))))	CGAGAC--UGCCUUGAUCGUU&AACGAUCUGGGCACUGUCUCG	2	0.643541
XM_011317622.1:913	ID19350	XM_011317622.1	904	923	913	-36.8	-24.5	0.665761	9	2-5,922-919;7-9,917-915;10-17,913-906	1-1,923-923[UP5];6-6,918-918[SIL];x-x,914-914[BULt];18-19,905-904[UP3]	..((((((((.(((.((((.&.)))).)))-))))))))..	GAUCUCCGUCUGCCGGUCGG&GUGACGGGU-GACGGAGAAU	2	0.940936
XM_011317628.1:4904	ID17680	XM_011317628.1	4894	4914	4904	-36.1	-26.6	0.736842	6.5	1-2,4914-4913;3-10,4911-4904;13-20,4901-4894	x-x,4912-4912[BULt];11-12,4903-4902[SIL]	((((((((..((((((((.((&))-))))))))..))))))))	GGGUUCAAGAGACUUCUCAGC&GC-GAGAAGUCCAUUGAACCU	2	0.0938973
XM_011317633.1:542	ID5883	XM_011317633.1	525	551	542	-31	-20.4	0.658065	12	1-14,551-538;15-18,529-526	x-x,537-530[BULt];19-19,525-525[UP3]	.((((........((((((((((((((&))))))))))))))--------)))).	UGCUUUCAACCCCCAGACUCUGGAGAU&AUCUUCGGAGUUUG--------AAGCU	2	0.973965
XM_011317633.1:548	ID15789	XM_011317633.1	537	557	548	-32.7	-23.4	0.715596	9	4-20,554-538	1-3,557-555[UP5];21-21,537-537[UP3]	.(((((((((((((((((...&...))))))))))))))))).	CCAGACUCUGGAGAUUUACAA&CUUUAGAUCUUCGGAGUUUGA	3	0.241903
XM_011317633.1:599	ID13034	XM_011317633.1	589	608	599	-36.1	-26.7	0.739612	4	1-1,608-608;3-13,606-596;14-18,594-590	2-2,607-607[SIL];x-x,595-595[BULt];19-19,589-589[UP3]	.(((((.(((((((((((.(&).)))))))))))-))))).	AUGGAACACACCACUUCCGG&CGGGAAGUGGUGU-UUCCAG	3	0.321399
XM_011317633.1:601	ID887	XM_011317633.1	590	610	601	-36.1	-27.1	0.750693	6	3-3,608-608;5-15,606-596;16-20,594-590	1-2,610-609[UP5];4-4,607-607[SIL];x-x,595-595[BULt]	(((((.(((((((((((.(..&..).)))))))))))-)))))	UGGAACACACCACUUCCGGCG&AACGGGAAGUGGUGU-UUCCA	3	0.181911
XM_011317633.1:706	ID15670	XM_011317633.1	696	715	706	-31.3	-23.1	0.738019	8.5	1-6,715-710;9-13,707-703;15-19,701-697	7-8,709-708[SIL];14-14,702-702[SIL];20-20,696-696[UP3]	.(((((.(((((..((((((&))))))..))))).))))).	CCGCGACGAGAUGGCCCAGG&CUUGGGAAAUUUCAUCGUGA	2	0.191339
XM_011317633.1:716	ID27974	XM_011317633.1	707	726	716	-35.8	-23.4	0.653631	11	3-6,724-721;7-9,718-716;11-19,715-707	1-2,726-725[UP5];x-x,720-719[BULt];10-10,x-x[BULq]	(((((((((-(((..((((..&..))))--))).)))))))))	UGGCCCAGG-AGAACGGCAUC&UUUGCU--UCUGCUUGGGCCA	2	0.999994
XM_011317633.1:717	ID27492	XM_011317633.1	707	726	717	-31.8	-20.9	0.657233	13	5-10,722-717;11-16,715-710	1-4,726-723[UP5];x-x,716-716[BULt];17-19,709-707[UP3]	...((((((.((((((....&....))))))-))))))...	UGGCCCAGGAGAACGGCAUC&UUUACUGUUC-CCUGGGAUU	2	0.966305
XM_011317633.1:720	ID17899	XM_011317633.1	708	731	720	-40.3	-26.7	0.662531	9	1-7,731-725;8-12,722-718;14-15,716-715;16-19,711-708	x-x,724-723[BULt];13-13,717-717[SIL];x-x,714-712[BULt]	((((...((.(((((..(((((((&)))))))--))))).))---))))	GGCCCAGGAGAACGGCAUCCACGC&GCGUGGA--CUGUUGUC---GGCC	3	0.965909
XM_011317633.1:732	ID12669	XM_011317633.1	720	743	732	-50.7	-34.1	0.672584	8	1-6,743-738;7-13,735-729;14-15,727-726;18-21,723-720	x-x,737-736[BULt];x-x,728-728[BULt];16-17,725-724[SIL]	((((..((.(((((((..((((((&))))))--)))))))-))..))))	CGGCAUCCACGCUCUCCAGCUGCG&CGCGGC--GAGAGCG-GGUCGCCG	3	0.526569
XM_011317638.1:1455	ID3215	XM_011317638.1	1442	1464	1455	-38	-27.7	0.728947	8	3-6,1462-1459;8-10,1457-1455;11-22,1453-1442	1-2,1464-1463[UP5];7-7,1458-1458[SIL];x-x,1454-1454[BULt]	((((((((((((.(((.((((..&..)))).)))-))))))))))))	GGUCAUGUGUUCUCGCCGAACAC&ACGUUCAGCG-GAAUAUAUGACC	3	0.0137518
XM_011317638.1:1708	ID18471	XM_011317638.1	1696	1721	1708	-44.3	-29.52	0.666366	13.5	1-3,1721-1719;4-14,1714-1704;17-19,1698-1696	x-x,1718-1715[BULt];15-16,1703-1699[AILt]	(((.....(((((((((((....(((&)))----)))))))))))---..)))	GCCCCCAAGGCCGCUUCCCUCAAGCC&GGC----GGGAAGCGGUC---GAGGC	3	0.946533
XM_011317638.1:1974	ID18768	XM_011317638.1	1965	1983	1974	-38.9	-27.2	0.699229	7	1-3,1983-1981;5-10,1979-1974;12-12,1972-1972;14-18,1970-1966	4-4,1980-1980[SIL];11-11,1973-1973[SIL];13-13,1971-1971[SIL];19-19,1965-1965[UP3]	.(((((.(.((((((.(((&))).)))))).).))))).	UGUCCAGAAGCUCGAGGCC&GGUGUCGAGCGUGUGGACU	3	0.618017
XM_011317638.1:1982	ID6985	XM_011317638.1	1974	1991	1982	-35.3	-23.8	0.674221	8.5	4-13,1988-1979;15-18,1978-1975	1-3,1991-1989[UP5];14-14,x-x[BULq];19-19,1974-1974[UP3]	.((((-((((((((((...&...)))))))))).)))).	GCUCG-AGGCCAACGCCAA&AUUGUGUUGGCCUUCGGGA	2	0.996321
XM_011317638.1:1983	ID21974	XM_011317638.1	1974	1992	1983	-36.6	-23.8	0.650273	10.5	5-14,1988-1979;16-19,1978-1975	1-4,1992-1989[UP5];15-15,x-x[BULq];20-20,1974-1974[UP3]	.((((-((((((((((....&....)))))))))).)))).	GCUCG-AGGCCAACGCCAAG&UAUUGUGUUGGCCUUCGGGA	3	0.996717
XM_011317638.1:2026	ID7327	XM_011317638.1	2016	2035	2026	-32.2	-21.2	0.658385	14	5-10,2031-2026;12-19,2023-2016	1-4,2035-2032[UP5];11-11,2025-2024[AILt]	((((((((..((((((....&....))))))-.))))))))	GGUCGACUUCGCACCCAAGG&CAAAGGGUGU-UGGUCGAUU	3	0.9992
XM_011317638.1:2114	ID23286	XM_011317638.1	2104	2126	2114	-34.9	-23.5	0.673352	10.5	2-4,2125-2123;5-17,2119-2107;19-20,2105-2104	1-1,2126-2126[UP5];x-x,2122-2120[BULt];18-18,2106-2106[SIL]	((.(((((((((((((...(((.&.)))---))))))))))))).))	GUGGGACAGCGCAAGGCUCGCGC&UCGU---CUUUGCGCUGUUCAAC	2	0.88999
XM_011317638.1:2169	ID3558	XM_011317638.1	2160	2178	2169	-36.6	-25.5	0.696721	12.5	7-18,2172-2161	1-6,2178-2173[UP5];19-19,2160-2160[UP3]	.((((((((((((......&......)))))))))))).	GGAGGAUGACCGCAAGCGA&ACUUACGCGGUCGUCCUCA	2	0.562529
XM_011317638.1:2226	ID21555	XM_011317638.1	2217	2235	2226	-22.7	-15.3	0.674009	15	8-19,2228-2217	1-7,2235-2229[UP5]	((((((((((((.......&.......))))))))))))	GGAGAGCGAAGUUGAGGAC&UAUAUAUACUUUGUUUUCC	2	0.804214
XM_011317638.1:2248	ID26966	XM_011317638.1	2239	2258	2248	-35.3	-27.2	0.770538	5	1-3,2258-2256;4-10,2254-2248;12-19,2246-2239	x-x,2255-2255[BULt];11-11,2247-2247[SIL]	((((((((.(((((((.(((&)))-))))))).))))))))	GACGAAGAAGACGACGACGA&UUG-CGUCGUCGUCUUCGUC	2	0.911711
XM_011317639.1:2870	ID12335	XM_011317639.1	2857	2879	2870	-43.6	-28.7	0.658257	10	2-10,2878-2870;12-17,2866-2861;19-20,2859-2858	1-1,2879-2879[UP5];11-11,2869-2867[AILt];18-18,2860-2860[SIL];21-21,2857-2857[UP3]	.((.((((((...(((((((((.&.)))))))))--.)))))).)).	AAGGGCCUGGAGGAUGAGUCUCA&CGAGGCUCAU--ACCAGGCGCUA	0	0.0258999
XM_011317646.1:169	ID13387	XM_011317646.1	151	178	169	-45.5	-31.7	0.696703	22	2-12,177-167;13-18,157-152	1-1,178-178[UP5];x-x,166-158[BULt];19-19,151-151[UP3]	.((((((.........(((((((((((.&.)))))))))))---------)))))).	AGCCGCCCCCGUCCGAUCCUUCGCCGCC&CGUGGCGGAGGA---------GGCGGCG	3	0.947632
XM_011317646.1:295	ID16821	XM_011317646.1	282	307	295	-53.5	-37.2	0.695327	11	1-4,307-304;5-13,300-292;14-20,290-284	x-x,303-301[BULt];x-x,291-291[BULt];21-22,283-282[UP3]	..(((((((.(((((((((...((((&))))---)))))))))-)))))))..	CCGCUGCCGAUGCCCUCCUCAAGCUC&GAGU---AGGAGGGCG-CGGCGGCCG	3	0.27275
XM_011317646.1:393	ID3021	XM_011317646.1	379	402	393	-41.1	-28.6	0.695864	7	1-12,402-391;13-15,389-387;16-19,384-381	x-x,390-390[BULt];x-x,386-385[BULt];20-21,380-379[UP3]	..((((..(((.((((((((((((&))))))))))))-)))--))))..	GAAGGCCAUCGUCGAUGAGCUCGU&ACGAGUUCAUCG-CGA--GCCUCA	3	0.335348
XM_011317646.1:396	ID1221	XM_011317646.1	386	405	396	-31.4	-21.7	0.691083	7	3-12,403-394;14-16,392-390;17-18,388-387	1-2,405-404[UP5];13-13,393-393[SIL];x-x,389-389[BULt];19-19,386-386[UP3]	.((.(((.((((((((((..&..)))))))))).)))-)).	AUCGUCGAUGAGCUCGUCAA&AAGAUGAGCUCAACGA-GAA	3	0.513274
XM_011317646.1:397	ID20238	XM_011317646.1	387	406	397	-31.7	-21.5	0.678233	8	4-13,403-394;15-17,392-390;18-19,388-387	1-3,406-404[UP5];14-14,393-393[SIL];x-x,389-389[BULt]	((.(((.((((((((((...&...)))))))))).)))-))	UCGUCGAUGAGCUCGUCAAG&UAAGAUGAGCUCAACGA-GA	3	0.503059
XM_011317646.1:450	ID14370	XM_011317646.1	442	460	450	-38.4	-25.6	0.666667	7	1-4,460-457;5-12,455-448;14-15,447-446	x-x,456-456[BULt];13-13,x-x[BULq];16-19,445-442[UP3]	....((-((((((((.((((&))))-)))))))).))....	CCUCGC-CACCCUCGCCGAG&CUCG-CGAGGGUGAGCUAAC	3	0.754753
XM_011317646.1:479	ID8441	XM_011317646.1	471	488	479	-38.9	-26.3	0.676093	4.5	1-8,488-481;10-15,479-474;17-19,473-471	9-9,480-480[SIL];16-16,x-x[BULq]	(((-((((((.((((((((&)))))))).)))))).)))	UCG-GUCUCAUUCCCGGUG&CACUGGGACUGAGACACGG	2	0.283754
XM_011317646.1:481	ID8039	XM_011317646.1	472	490	481	-39.9	-26.7	0.669173	5	2-10,489-481;12-17,479-474;19-20,473-472	1-1,490-490[UP5];11-11,480-480[SIL];18-18,x-x[BULq]	((-((((((.(((((((((.&.))))))))).)))))).))	CG-GUCUCAUUCCCGGUGUC&CACACUGGGACUGAGACACG	3	0.141286
XM_011317646.1:541	ID448	XM_011317646.1	527	553	541	-47.6	-32.14	0.67521	14.5	4-6,550-548;8-17,543-534;19-25,533-527	1-3,553-551[UP5];7-7,547-544[AILt];18-18,x-x[BULq]	(((((((-((((((((((....(((...&...)))---.)))))))))).)))))))	GGUGAGG-UCGAGCUCACUGUUACCAGC&AAAGGU---CGUGAGUUCGAUCCUCACC	2	0.0800473
XM_011317646.1:547	ID12289	XM_011317646.1	532	558	547	-39.1	-26.3	0.672634	10.5	2-9,557-550;10-14,547-543;15-20,537-532	1-1,558-558[UP5];x-x,549-548[BULt];x-x,542-538[BULt]	((((((.....(((((..((((((((.&.))))))))--)))))-----))))))	GGUCGAGCUCACUGUUACCAGCGCUCA&CGAGCGCUG--AACAG-----UCGACU	2	0.310409
XM_011317646.1:990	ID26365	XM_011317646.1	977	1000	990	-31.4	-21.3	0.678344	9.5	2-6,999-995;8-11,992-989;12-21,987-978	1-1,1000-1000[UP5];7-7,994-993[AILt];x-x,988-988[BULt];22-22,977-977[UP3]	.((((((((((.((((..(((((.&.)))))-.))))-)))))))))).	AUGGAAAGAAUAGUGUAGGAGGAU&UUCCUU-AACAC-AUUUUUUCCAG	3	0.27275
XM_011317653.1:4168	ID14464	XM_011317653.1	4158	4176	4168	-32.3	-21.9	0.678019	7.5	1-5,4176-4172;7-17,4171-4161;18-19,4159-4158	6-6,x-x[BULq];x-x,4160-4160[BULt]	((.(((((((((((-(((((&))))).)))))))))))-))	AGUUGGCGGCUGGG-ACGAG&CUCGUGUUUAGUUGCCA-CU	2	0.891646
XM_011317653.1:4170	ID10593	XM_011317653.1	4158	4178	4170	-38.9	-27.8	0.714653	7	1-7,4178-4172;9-19,4171-4161;20-21,4159-4158	8-8,x-x[BULq];x-x,4160-4160[BULt]	((.(((((((((((-(((((((&))))))).)))))))))))-))	AGUUGGCGGCUGGG-ACGAGGG&CCCUCGUGUUUAGUUGCCA-CU	3	0.164741
XM_011317654.1:1003	ID13045	XM_011317654.1	992	1012	1003	-34.8	-23.3	0.66954	8	2-15,1011-998;17-19,996-994	1-1,1012-1012[UP5];16-16,997-997[SIL];20-21,993-992[UP3]	..(((.((((((((((((((.&.)))))))))))))).)))..	AGAGUGGUUACUCUGGUCUCU&CGGGAUCGGAGUAAUGAUUAA	2	0.517195
XM_011317654.1:1123	ID18471	XM_011317654.1	1113	1132	1123	-44.3	-31.1	0.702032	6.5	1-5,1132-1128;8-14,1125-1119;15-17,1117-1115;19-19,1113-1113	6-7,1127-1126[SIL];x-x,1118-1118[BULt];18-18,1114-1114[SIL]	(.(((.(((((((..(((((&)))))..)))))))-))).)	GGCUCAGGCCGCUCGCCGCC&GGCGGGAAGCGGUC-GAGGC	2	0.72665
XM_011317654.1:1128	ID17073	XM_011317654.1	1117	1137	1128	-44.1	-30.4	0.689342	9	1-11,1137-1127;13-14,1126-1125;15-18,1123-1120	12-12,x-x[BULq];x-x,1124-1124[BULt];19-21,1119-1117[UP3]	...((((.((-(((((((((((&))))))))))).))-))))...	CAGGCCGCUC-GCCGCCGCGUC&GAUGUGGCGGUUGA-CGGCGAC	3	0.612691
XM_011317654.1:1324	ID2405	XM_011317654.1	1314	1333	1324	-39.6	-26.7	0.674242	6.5	2-9,1332-1325;11-13,1323-1321;16-20,1318-1314	1-1,1333-1333[UP5];10-10,1324-1324[SIL];14-15,1320-1319[SIL]	(((((..(((.((((((((.&.)))))))).)))..)))))	GCUUAUAGCUUGCGGUCUGC&ACAGACCGCCGGUGUUAAGC	3	0.362393
XM_011317654.1:1325	ID692	XM_011317654.1	1313	1334	1325	-43.8	-29.8	0.680365	8.5	3-10,1332-1325;12-14,1323-1321;17-22,1318-1313	1-2,1334-1333[UP5];11-11,1324-1324[SIL];15-16,1320-1319[SIL]	((((((..(((.((((((((..&..)))))))).)))..))))))	GGCUUAUAGCUUGCGGUCUGCU&AACAGACCGCCGGUGUUAAGCC	3	0.158938
XM_011317654.1:1340	ID15186	XM_011317654.1	1333	1349	1340	-25.3	-17.6	0.695652	6	1-14,1349-1336;17-19,1335-1333	15-16,x-x[BULq]	(((--((((((((((((((&))))))))))))))..)))	CUU--GGGUUGAGAGGCAG&CUGUCUUUCAAUUUUGAAG	3	0.685333
XM_011317654.1:742	ID26334	XM_011317654.1	729	751	742	-46.2	-31.7	0.686147	10	3-6,749-746;8-11,744-741;12-20,739-731	1-2,751-750[UP5];7-7,745-745[SIL];x-x,740-740[BULt];21-22,730-729[UP3]	..(((((((((.((((.((((..&..)))).))))-)))))))))..	UCCUCAGGCUCUCUUCGCCGGUG&UUCCGGAGAGG-GAGCCUGAGAA	3	0.147211
XM_011317654.1:755	ID12422	XM_011317654.1	745	764	755	-38.3	-26	0.678851	7	2-3,763-762;6-13,759-752;14-18,750-746	1-1,764-764[UP5];4-5,761-760[SIL];x-x,751-751[BULt];19-19,745-745[UP3]	.(((((.((((((((..((.&.))..))))))))-))))).	GCCGGUGUCAUCCCGGCUCU&CGAUGCGGGAUGA-ACCGGA	3	0.326081
XM_011317654.1:849	ID4650	XM_011317654.1	840	859	849	-31	-20.52	0.661935	11.5	1-5,859-855;7-9,853-851;13-19,846-840	6-6,854-854[SIL];10-12,850-847[AILt]	(((((((....(((.(((((&))))).)))-...)))))))	GGUGACUCCCGCUGUCGCCU&AGGUGUCAG-AAAAGUUACC	3	0.593458
XM_011317654.1:964	ID3179	XM_011317654.1	954	973	964	-34.2	-22.3	0.652047	10.5	3-11,971-963;12-16,961-957	1-2,973-972[UP5];x-x,962-962[BULt];17-19,956-954[UP3]	...(((((.(((((((((..&..)))))))))-)))))...	GGAGGGCUCUCUUGCGGCUC&ACGUCGCGAGA-AGUCCAUU	3	0.926987
XM_011317654.1:980	ID13223	XM_011317654.1	967	989	980	-37.4	-26.24	0.701604	13.5	1-11,989-979;15-19,971-967	12-14,978-972[AILt]	(((((.......(((((((((((&)))))))))))----...)))))	GCGGCUCUUUCUCGCAUCGUGCG&CGUACGAUGCG----UGUGCUGC	3	0.379809
XM_011317654.1:983	ID2355	XM_011317654.1	973	992	983	-31.1	-20.36	0.654662	10	2-8,991-985;13-19,980-974	1-1,992-992[UP5];9-12,984-981[SIL];20-20,973-973[UP3]	.(((((((....(((((((.&.)))))))....))))))).	CUUUCUCGCAUCGUGCGUGA&ACACGCACAAAUCGAGAAAU	2	0.209531
XM_011317655.1:1666	ID820	XM_011317655.1	1657	1678	1666	-27	-19.7	0.72963	10.5	3-7,1676-1672;8-18,1668-1658	1-2,1678-1677[UP5];x-x,1671-1669[BULt];19-19,1657-1657[UP3]	.(((((((((((...(((((..&..)))))---))))))))))).	AUCAAGUCGUUCAUUGUUCGAA&AACGAAC---GAACGAUUUGAA	2	0.0938973
XM_011317655.1:1667	ID20161	XM_011317655.1	1657	1679	1667	-28.3	-19.7	0.696113	12.5	4-8,1676-1672;9-19,1668-1658	1-3,1679-1677[UP5];x-x,1671-1669[BULt];20-20,1657-1657[UP3]	.(((((((((((...(((((...&...)))))---))))))))))).	AUCAAGUCGUUCAUUGUUCGAAA&UAACGAAC---GAACGAUUUGAA	2	0.107539
XM_011317655.1:1668	ID13528	XM_011317655.1	1658	1680	1668	-29.9	-19.8	0.662207	10.5	1-2,1680-1679;5-9,1676-1672;10-20,1668-1658	3-4,1678-1677[SIL];x-x,1671-1669[BULt]	(((((((((((...(((((..((&))..)))))---)))))))))))	UCAAGUCGUUCAUUGUUCGAAAG&CUAACGAAC---GAACGAUUUGA	2	0.147243
XM_011317655.1:1672	ID11297	XM_011317655.1	1658	1681	1672	-33.2	-22.4	0.674699	10.5	1-3,1681-1679;6-10,1676-1672;11-21,1668-1658	4-5,1678-1677[SIL];x-x,1671-1669[BULt]	(((((((((((...(((((..(((&)))..)))))---)))))))))))	UCAAGUCGUUCAUUGUUCGAAAGG&CCUAACGAAC---GAACGAUUUGA	2	0.0659855
XM_011317655.1:1696	ID26177	XM_011317655.1	1686	1705	1696	-35	-23.7	0.677143	11.5	5-17,1701-1689	1-4,1705-1702[UP5];18-20,1688-1686[UP3]	...(((((((((((((....&....)))))))))))))...	GGAGUCGCGUGCAUCCCCUA&UUCAGGAUGCAUGCGAUGAU	2	0.506083
XM_011317655.1:1741	ID19766	XM_011317655.1	1730	1751	1741	-38.3	-25.8	0.673629	10	1-2,1751-1750;4-8,1747-1743;10-11,1741-1740;12-20,1738-1730	3-3,1749-1748[AILt];9-9,1742-1742[SIL];x-x,1739-1739[BULt]	(((((((((.((.(((((..((&))-.))))).))-)))))))))	GCCAACUUGAGCGAUCUCUUGC&GU-UGAGAUGGC-CGAGUUGGU	2	0.976049
XM_011317656.1:188	ID7166	XM_011317656.1	184	197	188	-31.8	-21.2	0.666667	3.5	11-22,196-185	10-10,197-197[SIL];23-23,184-184[UP3]	.((((((((((((.&.)))))))))))).	GGCGAGAUGGAUCU&AUUUUAUUAUGAUC	2	0.331016
XM_011317656.1:194	ID26075	XM_011317656.1	183	203	194	-30.9	-21.2	0.686084	15.5	8-19,196-185	1-7,203-197[UP5];20-21,184-183[UP3]	..((((((((((((.......&.......))))))))))))..	AGGCGAGAUGGAUCUCCGAUU&UUAUUAUGAUCCAUUUCGCGA	2	0.331016
XM_011317670.1:672	ID14680	XM_011317670.1	661	680	672	-44.3	-28.8	0.650113	6.5	2-3,679-678;5-16,677-666;17-19,664-662	1-1,680-680[UP5];4-4,x-x[BULq];x-x,665-665[BULt];20-20,661-661[UP3]	.(((.((((((((((((-((.&.)).))))))))))))-))).	CCUGUGUUUUGCCCCGC-CAU&CUGAGCGGGGCGAAGC-CAGA	3	0.733507
XM_011317670.1:827	ID17059	XM_011317670.1	817	837	827	-31.7	-21.6	0.681388	8	1-8,837-830;9-15,828-822;16-18,820-818	x-x,829-829[BULt];x-x,821-821[BULt];19-19,817-817[UP3]	.(((.(((((((.((((((((&))))))))-)))))))-))).	AUCCUUGGAGGCGGUAUCGUC&GAUGGUAU-GCCUUUA-GGAA	2	0.860829
XM_011317670.1:833	ID25460	XM_011317670.1	825	842	833	-31.2	-21.5	0.689103	6	1-13,842-830;15-18,829-826	14-14,x-x[BULq];19-19,825-825[UP3]	.((((-(((((((((((((&))))))))))))).)))).	AGGCG-GUAUCGUCAAGCA&UGUUUGAUGGUACGUGCUA	2	0.8279
XM_011317670.1:834	ID27382	XM_011317670.1	825	843	834	-32.2	-21.6	0.670807	7	2-14,842-830;16-19,829-826	1-1,843-843[UP5];15-15,x-x[BULq];20-20,825-825[UP3]	.((((-(((((((((((((.&.))))))))))))).)))).	AGGCG-GUAUCGUCAAGCAC&UUGUUUGAUGGUACGUGCUA	3	0.873834
XM_011317670.1:835	ID28079	XM_011317670.1	825	844	835	-33.1	-21.6	0.652568	9	3-15,842-830;17-20,829-826	1-2,844-843[UP5];16-16,x-x[BULq];21-21,825-825[UP3]	.((((-(((((((((((((..&..))))))))))))).)))).	AGGCG-GUAUCGUCAAGCACC&UUUGUUUGAUGGUACGUGCUA	2	0.950391
XM_011317697.1:2264	ID21779	XM_011317697.1	2252	2273	2264	-38.2	-27.08	0.708901	7	2-14,2272-2260;17-18,2255-2254	1-1,2273-2273[UP5];15-16,2259-2256[AILt];19-20,2253-2252[UP3]	..((....(((((((((((((.&.)))))))))))))--..))..	CCGCCAAUUCCAAGGGCGCAUC&UAUGCGCCCUUGGA--UUGCUG	3	0.349011
XM_011317697.1:2341	ID933	XM_011317697.1	2331	2350	2341	-35.9	-26.1	0.727019	7.5	1-11,2350-2340;12-18,2338-2332	x-x,2339-2339[BULt];19-19,2331-2331[UP3]	.(((((((.(((((((((((&)))))))))))-))))))).	GGGCUUCGCCGUGGUUGGUU&AACUAGCUAUG-CGGAGCCA	3	0.170504
XM_011317697.1:2385	ID16041	XM_011317697.1	2374	2394	2385	-44	-29.5	0.670455	5.5	1-2,2394-2393;4-15,2391-2380;17-21,2378-2374	3-3,2392-2392[SIL];16-16,2379-2379[SIL]	(((((.((((((((((((.((&)).)))))))))))).)))))	GCUUUCUCGAUUCCCGCUCUC&GAAAGCGGGGGUCGACGAAGC	2	0.360778
XM_011317697.1:2551	ID4122	XM_011317697.1	2542	2561	2551	-33.7	-23.9	0.709199	6	3-7,2559-2555;8-18,2553-2543	1-2,2561-2560[UP5];x-x,2554-2554[BULt];19-19,2542-2542[UP3]	.(((((((((((.(((((..&..)))))-))))))))))).	CAAUCUCCGGAUACUAUGAU&AGCAUAG-AUCCGGAGAUUC	2	0.203513
XM_011317697.1:2552	ID1265	XM_011317697.1	2542	2562	2552	-34.6	-23.9	0.690751	8	4-8,2559-2555;9-19,2553-2543	1-3,2562-2560[UP5];x-x,2554-2554[BULt];20-20,2542-2542[UP3]	.(((((((((((.(((((...&...)))))-))))))))))).	CAAUCUCCGGAUACUAUGAUC&AAGCAUAG-AUCCGGAGAUUC	3	0.220615
XM_011317697.1:2583	ID4390	XM_011317697.1	2574	2592	2583	-38.1	-25.9	0.67979	6.5	2-5,2591-2588;7-9,2586-2584;11-18,2582-2575	1-1,2592-2592[UP5];6-6,2587-2587[SIL];10-10,2583-2583[SIL];19-19,2574-2574[UP3]	.((((((((.(((.((((.&.)))).))).)))))))).	UGAGUGCCCACCUCGUCCA&AGGACAAGGAGGGCAUUCC	3	0.339934
XM_011317697.1:2684	ID21536	XM_011317697.1	2675	2693	2684	-25.3	-16.5	0.652174	11	5-13,2689-2681;15-18,2679-2676	1-4,2693-2690[UP5];14-14,2680-2680[SIL];19-19,2675-2675[UP3]	.((((.(((((((((....&....))))))))).)))).	GACCACCAAGCAAGCGAAU&UAUAGUUUGUUUGAUGGUA	3	0.999956
XM_011317697.1:2728	ID28352	XM_011317697.1	2718	2737	2728	-35.6	-25.6	0.719101	9.5	3-10,2735-2728;12-18,2726-2720	1-2,2737-2736[UP5];11-11,2727-2727[SIL];19-20,2719-2718[UP3]	..(((((((.((((((((..&..)))))))).)))))))..	ACGUGCGGCUCGAGCAGGUG&UUUUUGCUCGUGCUGCACUC	3	0.396749
XM_011317707.1:466	ID18640	XM_011317707.1	457	474	466	-43	-28.3	0.65814	7	2-9,473-466;12-18,464-458	1-1,474-474[UP5];10-11,465-465[AILq];19-19,457-457[UP3]	.(((((((.-((((((((.&.))))))))..))))))).	CAUGCCGGC-GCGCGACCA&GGGUCGUGCCUCCGGCAUC	2	0.895678
XM_011317711.1:1052	ID8342	XM_011317711.1	1043	1062	1052	-36.3	-24	0.661157	8.5	1-4,1062-1059;5-8,1057-1054;10-15,1052-1047;17-19,1045-1043	x-x,1058-1058[BULt];9-9,1053-1053[SIL];16-16,1046-1046[SIL]	(((.((((((.((((.((((&))))-)))).)))))).)))	GCUCGGCCGGAGGUACCGUG&CACG-UGCCAUUGGCUAAGC	2	0.720359
XM_011317711.1:1107	ID27371	XM_011317711.1	1098	1118	1107	-31.8	-23.7	0.745283	10	2-6,1117-1113;7-19,1110-1098	1-1,1118-1118[UP5];x-x,1112-1111[BULt]	(((((((((((((..(((((.&.)))))--)))))))))))))	UGUGCCAGGGCAUUGCAGCGC&UUGUUG--GUGCCUUGGUAUA	2	0.938653
XM_011317714.1:360	ID14295	XM_011317714.1	352	370	360	-38.9	-27.6	0.709512	6.5	1-4,370-367;5-12,365-358;14-15,357-356;17-19,354-352	x-x,366-366[BULt];13-13,x-x[BULq];16-16,355-355[SIL]	(((.((-((((((((.((((&))))-)))))))).)).)))	GGUGGU-CGCGGCCGCGGAG&CUCC-UGGCCGUGUACGACU	1	0.0103309
XM_011317718.1:85	ID27998	XM_011317718.1	71	94	85	-37.8	-24.82	0.656614	11	4-13,91-82;16-21,76-71	1-3,94-92[UP5];14-15,81-77[AILt]	((((((.....((((((((((...&...))))))))))---..))))))	CAGAGCCUGCGCCUUCGAUCCCUG&UUUGGAUUGAAGG---GAGCUCUG	3	0.676497
XM_011317721.1:998	ID6304	XM_011317721.1	989	1012	998	-35.2	-23.3	0.661932	15	3-8,1010-1005;9-18,999-990	1-2,1012-1011[UP5];x-x,1004-1000[BULt];19-19,989-989[UP3]	.((((((((((.....((((((..&..))))))-----)))))))))).	ACGAGAAGAAGGACGACUGUCCUG&AUGGACGG-----CUUCUUCUCGA	0	0.138007
XM_011317729.1:1209	ID17428	XM_011317729.1	1200	1218	1209	-34.8	-22.9	0.658046	8	2-3,1217-1216;5-6,1214-1213;9-18,1210-1201	1-1,1218-1218[UP5];4-4,1215-1215[SIL];7-8,1212-1211[SIL];19-19,1200-1200[UP3]	.((((((((((..((.((.&.)).))..)))))))))).	AGACAACGCUGGCCUCGGA&GCCAAGUACAGCGUUGUCA	3	0.921753
XM_011317729.1:1226	ID26938	XM_011317729.1	1210	1235	1226	-45.7	-30.8	0.673961	14	1-10,1235-1226;11-13,1220-1218;15-16,1216-1215;17-20,1213-1210	x-x,1225-1221[BULt];14-14,1217-1217[SIL];x-x,1214-1214[BULt]	((((.((.(((.....((((((((((&))))))))))-----))).))-))))	GGCCUCGGAGCUUACGGCUAUGGCGA&UUGCCGUAGC-----GCUGCG-GGCC	3	0.706382
XM_011317729.1:1289	ID8343	XM_011317729.1	1280	1297	1289	-39.6	-26.1	0.659091	8	1-3,1297-1295;5-9,1293-1289;12-15,1288-1285;18-20,1282-1280	4-4,1294-1294[SIL];10-11,x-x[BULq];16-17,1284-1283[SIL]	(((..((((--(((((.(((&))).)))))..))))..)))	GGCGAAGCC--UGGCAGGUG&CACGUGCCAUUGGCUAAGCC	2	0.594483
XM_011317729.1:1291	ID2652	XM_011317729.1	1280	1299	1291	-37.6	-24.7	0.656915	9	1-9,1299-1291;12-15,1289-1286;17-21,1284-1280	10-11,1290-1290[AILq];16-16,1285-1285[SIL]	(((((.((((.-(((((((((&)))))))))..)))).)))))	GGCGAAGCCUG-GCAGGUGGU&ACCAUUUGUAGAGGUGUUGCC	2	0.838032
XM_011317729.1:1299	ID18377	XM_011317729.1	1287	1308	1299	-30.5	-21.3	0.698361	8.5	1-12,1308-1297;13-15,1294-1292;17-18,1289-1288	x-x,1296-1295[BULt];16-16,1291-1290[AILt];19-19,1287-1287[UP3]	.((..(((..((((((((((((&))))))))))))--)))-.)).	CCUGGCAGGUGGUAACGAUGCC&GGCAUCGUUACU--UUG-AAGA	3	0.596263
XM_011317729.1:1300	ID12938	XM_011317729.1	1289	1309	1300	-31	-22.4	0.722581	6	1-13,1309-1297;14-16,1294-1292	x-x,1296-1295[BULt];17-19,1291-1289[UP3]	...(((..(((((((((((((&)))))))))))))--)))...	UGGCAGGUGGUAACGAUGCCG&CGGCAUCGUUACU--UUGAAG	3	0.388338
XM_011317729.1:1301	ID11052	XM_011317729.1	1290	1310	1301	-31.8	-22.6	0.710692	6	2-14,1309-1297;15-17,1294-1292	1-1,1310-1310[UP5];x-x,1296-1295[BULt];18-19,1291-1290[UP3]	..(((..(((((((((((((.&.)))))))))))))--)))..	GGCAGGUGGUAACGAUGCCGC&CCGGCAUCGUUACU--UUGAA	3	0.509893
XM_011317729.1:1304	ID11492	XM_011317729.1	1295	1315	1304	-34.1	-28.1	0.824047	6.5	1-4,1315-1312;5-17,1309-1297	x-x,1311-1310[BULt];18-19,1296-1295[UP3]	..(((((((((((((..((((&))))--)))))))))))))..	GUGGUAACGAUGCCGCCGAGG&CCUC--CGGCAUCGUUACUUU	3	0.0406906
XM_011317729.1:1316	ID1450	XM_011317729.1	1305	1325	1316	-44.8	-33.2	0.741071	8	4-8,1322-1318;10-16,1316-1310;17-20,1308-1305	1-3,1325-1323[UP5];9-9,1317-1317[SIL];x-x,1309-1309[BULt]	((((.(((((((.(((((...&...))))).)))))))-))))	UGCCGCCGAGGGUCACGCAGA&AAGGCGUGUCCCUCGG-GGCA	2	0.140751
XM_011317729.1:1317	ID7715	XM_011317729.1	1305	1326	1317	-47.4	-33.2	0.700422	10	5-9,1322-1318;11-17,1316-1310;18-21,1308-1305	1-4,1326-1323[UP5];10-10,1317-1317[SIL];x-x,1309-1309[BULt]	((((.(((((((.(((((....&....))))).)))))))-))))	UGCCGCCGAGGGUCACGCAGAG&CAAGGCGUGUCCCUCGG-GGCA	2	0.147243
XM_011317729.1:1319	ID14044	XM_011317729.1	1310	1326	1319	-34	-22.3	0.655882	7.5	1-2,1326-1325;4-9,1324-1319;11-19,1318-1310	3-3,x-x[BULq];10-10,x-x[BULq]	(((((((((-((((((-((&)).)))))).)))))))))	CCGAGGGUC-ACGCAG-AG&CUAUUGUGUUGGCCUUCGG	2	0.992146
XM_011317729.1:1324	ID26409	XM_011317729.1	1314	1333	1324	-30.6	-20.4	0.666667	11.5	4-12,1330-1322;14-19,1319-1314	1-3,1333-1331[UP5];13-13,1321-1320[AILt]	((((((..(((((((((...&...)))))))))-.))))))	GGGUCACGCAGAGCGCCAGC&UUCGGUGUUUUG-AUGAUCC	3	0.98386
XM_011317729.1:1332	ID21274	XM_011317729.1	1322	1340	1332	-34.5	-25.4	0.736232	7.5	3-7,1338-1334;9-19,1333-1323	1-2,1340-1339[UP5];8-8,x-x[BULq];20-20,1322-1322[UP3]	.(((((((((((-(((((..&..))))).))))))))))).	CAGAGCGCCAGC-ACACCAG&UAGGUGUAGCUGGUGUUUUC	2	0.559198
XM_011317730.1:607	ID15100	XM_011317730.1	597	613	607	-39.2	-26	0.663265	9.5	1-5,613-609;9-19,608-598	6-8,x-x[BULq];20-20,597-597[UP3]	.(((((((((((---(((((&)))))...))))))))))).	GUCCGUGGUUGA---GCCAG&CUGGUAGUUCGACCGCGGAA	3	0.601815
XM_011317730.1:820	ID11531	XM_011317730.1	812	829	820	-33	-21.6	0.654545	7	1-10,829-820;14-17,817-814	11-13,819-818[AILq];18-19,813-812[UP3]	..((((..-((((((((((&))))))))))...))))..	UUGAUAUG-CUUCCCGAGG&CCUCGGGAAGAGUUAUCUU	3	0.929958
XM_011317730.1:821	ID17590	XM_011317730.1	813	830	821	-35.5	-25.9	0.729577	5	1-11,830-820;15-18,817-814	12-14,819-818[AILq];19-19,813-813[UP3]	.((((..-(((((((((((&)))))))))))...)))).	UGAUAUG-CUUCCCGAGGC&GCCUCGGGAAGAGUUAUCU	3	0.292615
XM_011317733.1:1017	ID7104	XM_011317733.1	994	1026	1017	-42.9	-29.1	0.678322	17.5	3-16,1024-1011;17-22,999-994	1-2,1026-1025[UP5];x-x,1010-1000[BULt]	((((((...........((((((((((((((..&..))))))))))))))-----------))))))	GGUCGGGAUCUCCGACAUCGCCCAUUCUCGGCG&AUUUGAGGAUGGGUGA-----------CCGACC	3	0.176227
XM_011317733.1:146	ID1018	XM_011317733.1	136	156	146	-31.6	-21.3	0.674051	8	3-4,154-153;5-15,151-141;16-17,139-138	1-2,156-155[UP5];x-x,152-152[BULt];x-x,140-140[BULt];18-19,137-136[UP3]	..((.(((((((((((.((..&..))-)))))))))))-))..	CCGCUGCGCGAUACAACAGCA&AACU-UUGUAUCGCGC-GCAU	3	0.872957
XM_011317733.1:250	ID11086	XM_011317733.1	237	259	250	-45.5	-30.2	0.663736	8.5	2-10,258-250;12-13,248-247;14-19,242-237	1-1,259-259[UP5];11-11,249-249[SIL];x-x,246-243[BULt]	((((((....((.(((((((((.&.))))))))).))----))))))	GCCAUUCUUAGCUCCGCCGCCGC&CCGGCGGUGGCGC----GAUGGC	3	0.992619
XM_011317733.1:258	ID14930	XM_011317733.1	249	268	258	-38.6	-26.8	0.694301	8.5	2-8,267-261;9-15,259-253	1-1,268-268[UP5];x-x,260-260[BULt];16-19,252-249[UP3]	....(((((((.(((((((.&.)))))))-)))))))....	UCCGCCGCCGCUCUGUCCGU&CUGGACAG-GCGGUGGAAAC	3	0.471108
XM_011317733.1:275	ID4285	XM_011317733.1	261	285	275	-44.2	-29.48	0.666968	8	2-6,284-280;7-12,278-273;16-23,269-262	1-1,285-285[UP5];x-x,279-279[BULt];13-15,272-270[SIL];24-24,261-261[UP3]	.((((((((...((((((.(((((.&.)))))-))))))...)))))))).	CUGUCCGUCUACGCCAUCUCUAGCG&AGCUAG-GAUGGCAUCGAUGGAUAA	3	0.292615
XM_011317733.1:342	ID16257	XM_011317733.1	334	351	342	-41.5	-27.6	0.66506	7.5	3-10,349-342;12-18,341-335	1-2,351-350[UP5];11-11,x-x[BULq];19-19,334-334[UP3]	.(((((((-((((((((..&..)))))))).))))))).	CCGUCUGG-GGUGCUCUGA&GAAGGGCACCACCAGGCGU	3	0.631015
XM_011317733.1:345	ID14711	XM_011317733.1	335	355	345	-39.6	-26.1	0.659091	7	2-6,354-350;7-15,348-340;17-19,337-335	1-1,355-355[UP5];x-x,349-349[BULt];16-16,339-338[AILt]	(((..(((((((((.(((((.&.)))))-)))))))))-.)))	CGUCUGGGGUGCUCUGAUCAA&CUGAUC-GAGCGCCCU-UGCG	3	0.766356
XM_011317733.1:365	ID15759	XM_011317733.1	356	377	365	-33.2	-21.62	0.651205	14.5	1-5,377-373;8-16,367-359	6-7,372-368[AILt];17-19,358-356[UP3]	...(((((((((.....(((((&)))))---..)))))))))...	GUACGGUGGCCCUGCCUACAAG&CUUGU---UUGGGCUACUGGAU	2	0.998531
XM_011317736.1:858	ID12617	XM_011317736.1	849	868	858	-33.6	-23	0.684524	6.5	1-2,868-867;3-13,865-855;15-16,853-852	x-x,866-866[BULt];14-14,854-854[SIL];17-19,851-849[UP3]	...((.(((((((((((.((&))-))))))))))).))...	CCCCGUUGGACUUCUCGACG&CG-CGAGAAGUCCAUUGAAC	2	0.438108
XM_011317736.1:902	ID4966	XM_011317736.1	893	910	902	-28.5	-21.5	0.754386	7.5	2-9,909-902;12-19,900-893	1-1,910-910[UP5];10-11,901-901[AILq]	((((((((.-((((((((.&.))))))))..))))))))	UCGGCGACC-GAAUCGACG&AGUUGAUUUUAGUUGCCGA	2	0.375159
XM_011317745.1:412	ID10965	XM_011317745.1	403	424	412	-40.5	-26.4	0.651852	11.5	3-6,422-419;7-18,415-404	1-2,424-423[UP5];x-x,418-416[BULt];19-19,403-403[UP3]	.((((((((((((...((((..&..))))---)))))))))))).	CAACGUGCUCCCUACGAGGCUA&CCGCCU---GGGGAGUACGUUC	3	0.800751
XM_011317745.1:607	ID7579	XM_011317745.1	599	616	607	-29.5	-19.9	0.674576	6	2-10,615-607;12-16,606-602	1-1,616-616[UP5];11-11,x-x[BULq];17-19,601-599[UP3]	...(((((-(((((((((.&.))))))))).)))))...	AGGAAGUC-CUUCCUCUUU&CAAGAGGAAGAGACUUAUA	2	0.615452
XM_011317750.1:733	ID19442	XM_011317750.1	724	742	733	-33.7	-25.6	0.759644	7.5	3-3,740-740;5-18,738-725	1-2,742-741[UP5];4-4,739-739[SIL];19-19,724-724[UP3]	.((((((((((((((.(..&..).)))))))))))))).	GGCGUCGCUGCACUUGCUC&GUGGAAGUGCAGUGAUGUA	2	0.160082
XM_011317750.1:911	ID17059	XM_011317750.1	902	920	911	-31.7	-20.88	0.658675	9	1-2,920-919;4-11,917-910;15-18,906-903	3-3,918-918[SIL];12-14,909-907[SIL];19-19,902-902[UP3]	.((((...((((((((.((&)).))))))))...)))).	AUCCUUCCGGCGUGCCUUC&GAUGGUAUGCCUUUAGGAA	3	0.961384
XM_011317751.1:103	ID23625	XM_011317751.1	93	113	103	-43.4	-28.5	0.656682	7.5	1-5,113-109;6-11,107-102;13-16,100-97;17-19,95-93	x-x,108-108[BULt];12-12,101-101[SIL];x-x,96-96[BULt]	(((.((((.((((((.(((((&)))))-)))))).))))-)))	GGCUGUGGGGUUCGUACCAGA&UCUGG-GCGAGCGCCAU-GCC	2	0.881321
XM_011317752.1:224	ID13014	XM_011317752.1	216	235	224	-40.1	-28.7	0.715711	7	1-6,235-230;7-7,228-228;8-13,226-221;15-19,220-216	x-x,229-229[BULt];x-x,227-227[BULt];14-14,x-x[BULq]	(((((-((((((.(.((((((&))))))-)-)))))).)))))	GGCAG-CCGCCGCAUCGGCCG&CGGCUG-U-CGGCGGAUUGCU	2	0.575602
XM_011317752.1:225	ID11102	XM_011317752.1	215	236	225	-42.7	-32.7	0.765808	6.5	1-4,236-233;5-17,230-218;19-20,216-215	x-x,232-231[BULt];18-18,217-217[SIL]	((.(((((((((((((..((((&))))--))))))))))))).))	CGGCAGCCGCCGCAUCGGCCGG&CCGG--GAUGUGGCGGUUGACG	3	0.086075
XM_011317752.1:226	ID13223	XM_011317752.1	217	235	226	-37.4	-25.3	0.676471	7.5	1-2,235-234;5-11,231-225;13-15,224-222;16-19,220-217	3-4,233-232[SIL];12-12,x-x[BULq];x-x,221-221[BULt]	((((.(((-(((((((..((&))..))))))).)))-))))	GCAGCCGC-CGCAUCGGCCG&CGUACGAUGCGUGUG-CUGC	3	0.646029
XM_011317752.1:233	ID15243	XM_011317752.1	223	242	233	-43.3	-28.2	0.65127	7	1-2,242-241;5-13,238-230;14-16,228-226;18-20,225-223	3-4,240-239[SIL];x-x,229-229[BULt];17-17,x-x[BULq]	(((-(((.(((((((((..((&))..)))))))))-))).)))	GCC-GCAUCGGCCGGCACAAG&CUGUUGUCGGCCG-UGCUGGC	3	0.988583
XM_011317752.1:234	ID3539	XM_011317752.1	221	243	234	-50.7	-33.9	0.668639	8	2-3,242-241;6-14,238-230;15-17,228-226;19-23,225-221	1-1,243-243[UP5];4-5,240-239[SIL];x-x,229-229[BULt];18-18,x-x[BULq]	(((((-(((.(((((((((..((.&.))..)))))))))-))).)))))	CCGCC-GCAUCGGCCGGCACAAGA&ACUGUUGUCGGCCG-UGCUGGCGG	3	0.5395
XM_011317752.1:37	ID17856	XM_011317752.1	29	45	37	-36.4	-23.7	0.651099	7	1-9,45-37;13-18,35-30	10-12,36-36[AILq];19-19,29-29[UP3]	.((((((.--(((((((((&)))))))))...)))))).	UGUGCAAG--GAUUGCCGC&GCGGCAAUCGGAUUGCACU	3	0.71042
XM_011317752.1:59	ID23046	XM_011317752.1	47	71	59	-38	-26.5	0.697368	11.5	1-4,71-68;6-7,66-65;8-19,61-50	5-5,67-67[SIL];x-x,64-62[BULt];20-22,49-47[UP3]	...((((((((((((...((.((((&)))).))---))))))))))))...	ACAGUCUCGGCGAGACGGUCAUCGA&UCGAAGA---UCUCGUCGAGACAAA	3	0.147211
XM_011317755.1:488	ID19457	XM_011317755.1	477	503	488	-44.6	-30.2	0.67713	17.5	1-4,503-500;5-8,498-495;11-21,487-477	x-x,499-499[BULt];9-10,494-488[AILt]	(((((((((((.......((((.((((&))))-))))-----..)))))))))))	GCACGGUCGACCCGGUAUCGGUGCCAC&GUGG-ACUG-----UUGUCGGCCGUGC	3	0.492629
XM_011317755.1:489	ID13376	XM_011317755.1	476	504	489	-48.6	-33	0.679012	17.5	1-5,504-500;6-9,498-495;12-23,487-476	x-x,499-499[BULt];10-11,494-488[AILt]	((((((((((((.......((((.(((((&)))))-))))-----..))))))))))))	AGCACGGUCGACCCGGUAUCGGUGCCACG&CGUGG-ACUG-----UUGUCGGCCGUGCU	3	0.282751
XM_011317756.1:502	ID333	XM_011317756.1	493	510	502	-28.3	-18.9	0.667845	7.5	2-9,509-502;12-19,500-493	1-1,510-510[UP5];10-11,501-501[AILq]	((((((((.-((((((((.&.))))))))..))))))))	GCAGUUUUU-GUACUCUUG&AAAGAGUGCUUGAAAUUGC	3	0.814079
XM_011317757.1:1029	ID18622	XM_011317757.1	1019	1038	1029	-37.1	-27.1	0.730458	8	1-10,1038-1029;11-16,1027-1022	x-x,1028-1028[BULt];17-19,1021-1019[UP3]	...((((((.((((((((((&))))))))))-))))))...	GAUGGUCGUCUGUGACCCCC&GGGGGUCGCA-AUGGCUUUA	3	0.548967
XM_011317757.1:1032	ID27155	XM_011317757.1	1023	1040	1032	-37.4	-25.5	0.681818	6.5	1-7,1040-1034;9-11,1033-1031;13-19,1029-1023	8-8,x-x[BULq];12-12,1030-1030[SIL]	(((((((.(((-(((((((&))))))).))).)))))))	GUCGUCUGUGA-CCCCCGA&UUGGGGGCUCGAAGACGAU	2	0.799708
XM_011317757.1:1137	ID22120	XM_011317757.1	1124	1150	1137	-42.1	-28.58	0.67886	18	1-8,1150-1143;15-23,1132-1124	9-14,1142-1133[AILt]	(((((((((..........((((((((&))))))))----......)))))))))	GGCCAAGGCCUCAUUCAACCUCGUUGA&UCAACGAG----UAUAUAGCCUUGGCC	2	0.120975
XM_011317757.1:1199	ID4548	XM_011317757.1	1189	1208	1199	-43	-29.4	0.683721	8	1-11,1208-1198;13-16,1196-1193	12-12,1197-1197[SIL];17-20,1192-1189[UP3]	....((((.(((((((((((&))))))))))).))))....	AAAAGCCCAUGGCUGUCCCU&AGGGACAGUCGGGGGCAUUC	3	0.448674
XM_011317757.1:1200	ID21235	XM_011317757.1	1190	1209	1200	-41.4	-30.2	0.729469	6.5	1-12,1209-1198;14-17,1196-1193	13-13,1197-1197[SIL];18-20,1192-1190[UP3]	...((((.((((((((((((&)))))))))))).))))...	AAAGCCCAUGGCUGUCCCUG&UAGGGACAGUCGGGGGCAUU	2	0.272806
XM_011317757.1:1204	ID25585	XM_011317757.1	1190	1213	1204	-45.7	-30.2	0.660832	13	5-16,1209-1198;18-21,1196-1193	1-4,1213-1210[UP5];17-17,1197-1197[SIL];22-24,1192-1190[UP3]	...((((.((((((((((((....&....)))))))))))).))))...	AAAGCCCAUGGCUGUCCCUGCUCC&UUAAUAGGGACAGUCGGGGGCAUU	3	0.316684
XM_011317757.1:1380	ID12582	XM_011317757.1	1370	1391	1380	-40.5	-26.8	0.661728	9	2-7,1390-1385;9-13,1381-1377;14-19,1375-1370	1-1,1391-1391[UP5];8-8,1384-1382[AILt];x-x,1376-1376[BULt]	((((((.(((((...((((((.&.))))))--.)))))-))))))	GGAAGGAGAGUUCACCGAGGCC&CGCCUCG--AAGCUC-CCUUCC	3	0.685333
XM_011317769.1:577	ID5785	XM_011317769.1	568	586	577	-34.8	-22.8	0.655172	7	2-14,585-573;17-19,570-568	1-1,586-586[UP5];15-16,572-571[SIL]	(((..(((((((((((((.&.)))))))))))))..)))	GCGACGUGCUUGAGGCGGC&AUCGUCUCGAGCAUUCUGC	2	0.933819
XM_011317774.1:674	ID12854	XM_011317774.1	663	685	674	-40.5	-29	0.716049	8	2-7,684-679;8-11,676-673;12-20,671-663	1-1,685-685[UP5];x-x,678-677[BULt];x-x,672-672[BULt]	(((((((((.((((..((((((.&.))))))--))))-)))))))))	CUCAUCCUCAUCCUCAUCCUCUU&CGGAGGA--AGGA-GAGGAUGAG	3	0.302343
XM_011317774.1:728	ID14969	XM_011317774.1	718	742	728	-40.8	-30.6	0.75	13.5	2-8,741-735;9-20,729-718	1-1,742-742[UP5];x-x,734-730[BULt]	((((((((((((.....(((((((.&.)))))))-----))))))))))))	GGGACCACCUACUCCUCGGUUCCAU&CUGGAGCU-----GUAGGUGGUUCC	3	0.129312
XM_011317774.1:773	ID6987	XM_011317774.1	761	782	773	-39.3	-26.9	0.684478	11	4-10,779-773;12-21,770-761	1-3,782-780[UP5];11-11,772-771[AILt]	((((((((((..(((((((...&...)))))))-.))))))))))	GAUCCCGAAGUCCCAGCAUCUC&AUUGUGUUGG-CCUUCGGGAUC	3	0.712418
XM_011317774.1:774	ID21976	XM_011317774.1	761	783	774	-40.6	-26.9	0.662562	13	5-11,779-773;13-22,770-761	1-4,783-780[UP5];12-12,772-771[AILt]	((((((((((..(((((((....&....)))))))-.))))))))))	GAUCCCGAAGUCCCAGCAUCUCC&UAUUGUGUUGG-CCUUCGGGAUC	3	0.742575
XM_011317774.1:822	ID1312	XM_011317774.1	813	831	822	-36.8	-26.1	0.709239	6.5	2-5,830-827;7-8,825-824;10-18,822-814	1-1,831-831[UP5];6-6,826-826[SIL];9-9,823-823[SIL];19-19,813-813[UP3]	.(((((((((.((.((((.&.)))).)).))))))))).	CGCCGAAGAAGCUGCGCUG&AAGCGGAGGUUCUUUGGCC	3	0.806193
XM_011317778.1:1330	ID4774	XM_011317778.1	1318	1339	1330	-38.2	-25.9	0.67801	12.5	6-14,1334-1326;15-19,1322-1318	1-5,1339-1335[UP5];x-x,1325-1323[BULt]	(((((...(((((((((.....&.....)))))))))---)))))	AGUCCUAGGCGGGGCUCCCUUU&AGUAUGAGCCCCGU---GGACU	1	0.0179266
XM_011317779.1:1106	ID1780	XM_011317779.1	1095	1115	1106	-38	-26.18	0.688947	8.5	3-11,1113-1105;15-21,1101-1095	1-2,1115-1114[UP5];12-14,1104-1102[SIL]	(((((((...(((((((((..&..)))))))))...)))))))	GGACUCUGUUGCGCACAUACA&AAUAUGUGUGCUUGGGAGUCC	3	0.429254
XM_011317785.1:1609	ID23893	XM_011317785.1	1601	1618	1609	-31.5	-21	0.666667	6	1-9,1618-1610;12-13,1607-1606;15-16,1605-1604;18-19,1602-1601	10-11,1609-1608[SIL];14-14,x-x[BULq];17-17,1603-1603[SIL]	((.((-((..(((((((((&)))))))))..)).)).))	CGGAG-UGGGCGUCUUUCA&UGAAAGACGAACAACUGCG	3	0.153095
XM_011317785.1:992	ID12779	XM_011317785.1	983	1003	992	-46.2	-31.4	0.679654	10.5	1-8,1003-996;10-19,992-983	9-9,995-993[AILt]	((((((((((...((((((((&))))))))--.))))))))))	GUUGGGGUGCCCACGGUGGUG&CGCUGCCG--AGCGCCCCAGC	2	0.54562
XM_011317789.1:351	ID11063	XM_011317789.1	337	360	351	-47.8	-32.6	0.682008	7	2-12,359-349;14-18,346-342;19-22,340-337	1-1,360-360[UP5];13-13,348-347[AILt];x-x,341-341[BULt]	((((.(((((..(((((((((((.&.)))))))))))-.)))))-))))	CGUGUUGCGCAGUUCUCUGGCCGA&CCGGCCAGGGAA-GGUGUA-CACG	2	0.0800473
XM_011317789.1:733	ID19882	XM_011317789.1	721	742	733	-39.1	-31.3	0.800512	5	2-16,741-727;18-22,725-721	1-1,742-742[UP5];17-17,726-726[SIL]	(((((.(((((((((((((((.&.))))))))))))))).)))))	UCUGAGACCUCUGGUUUCAAGG&GUUUGAAGCUAGAGGUGUCAGA	2	0.0150552
XM_011317790.1:1686	ID26265	XM_011317790.1	1674	1695	1686	-34.7	-23.8	0.685879	6.5	2-9,1694-1687;11-15,1685-1681;17-21,1678-1674	1-1,1695-1695[UP5];10-10,1686-1686[SIL];16-16,1680-1679[AILt]	(((((..(((((.((((((((.&.)))))))).)))))-.)))))	UUACUGUGUGGAUGGUCUGGAU&UUCCAGAUCUUCCAU-GAGUAA	1	0.0300238
XM_011317794.1:146	ID8203	XM_011317794.1	133	163	146	-51.6	-35.2	0.682171	21	1-6,163-158;7-14,149-142;17-23,139-133	x-x,157-150[BULt];15-16,141-140[SIL]	(((((((..((((((((........((((((&))))))--------))))))))..)))))))	UGGCUUCAACCGGAGUGAACGUUCUGCGGUG&CACCGU--------UGCUCCGGGGGAAGCCA	3	0.111038
XM_011317794.1:169	ID13014	XM_011317794.1	160	178	169	-40.1	-28.7	0.715711	8	2-6,177-173;9-19,170-160	1-1,178-178[UP5];7-8,172-171[SIL]	(((((((((((..(((((.&.)))))..)))))))))))	GGUGGUCCGCCCUCGGCCU&CGGCUGUCGGCGGAUUGCU	3	0.552079
XM_011317794.1:184	ID26958	XM_011317794.1	175	196	184	-37.7	-25.2	0.668435	12.5	3-4,194-193;6-7,191-190;8-19,186-175	1-2,196-195[UP5];5-5,192-192[SIL];x-x,189-187[BULt]	((((((((((((...((.((..&..)).))---))))))))))))	GCCUGGGUAUCUUUUACGGCUU&UUGCGGU---GGAUACCUAGGC	3	0.781985
XM_011317794.1:25	ID419	XM_011317794.1	17	34	25	-34.2	-23.3	0.681287	8	4-6,31-29;8-13,27-22;15-19,21-17	1-3,34-32[UP5];7-7,28-28[SIL];14-14,x-x[BULq]	(((((-((((((.(((...&...))).)))))).)))))	UCCUC-GAGCCACUCCGAC&AAAGGAUUGGCUCUGAGGA	3	0.888617
XM_011317795.1:1622	ID200	XM_011317795.1	1611	1631	1622	-33.4	-25.4	0.760479	7.5	2-5,1630-1627;8-21,1624-1611	1-1,1631-1631[UP5];6-7,1626-1625[SIL]	((((((((((((((..((((.&.))))..))))))))))))))	GUCAUGGUGGGAUUACGGUUA&AAACCAAGAUCUUACCAUGAC	3	0.0137518
XM_011317795.1:2153	ID5809	XM_011317795.1	2142	2162	2153	-41.1	-27.5	0.6691	11	5-7,2158-2156;9-21,2154-2142	1-4,2162-2159[UP5];8-8,2155-2155[SIL]	(((((((((((((.(((....&....))).)))))))))))))	UGUUGCUGCCGGCGGCUUCAG&AUCUAGCAGCUGGCAGUAGCA	2	0.698324
XM_011317795.1:2154	ID12917	XM_011317795.1	2143	2165	2154	-43	-29.38	0.683256	11	1-4,2165-2162;5-9,2159-2155;13-21,2151-2143	x-x,2161-2160[BULt];10-12,2154-2152[SIL]	(((((((((...(((((..((((&))))--)))))...)))))))))	GUUGCUGCCGGCGGCUUCAGCCG&CGGC--AAGCUAGAGGCAGCAAC	3	0.2877
XM_011317805.1:43	ID4072	XM_011317805.1	32	57	43	-50	-32.5	0.65	15	2-6,56-52;7-7,46-46;9-13,44-40;15-20,38-33	1-1,57-57[UP5];x-x,51-47[BULt];8-8,45-45[SIL];14-14,39-39[SIL];21-21,32-32[UP3]	.((((((.(((((.(.....(((((.&.)))))-----).))))).)))))).	AGGGCGCUGGCGCGGGAGAUCUUGCG&AGCAAG-----CGGCGCCUGCGCCCG	2	0.463106
XM_011317807.1:427	ID8683	XM_011317807.1	418	436	427	-35.7	-24.2	0.677871	8	1-4,436-433;6-15,431-422	5-5,432-432[SIL];16-19,421-418[UP3]	....((((((((((.((((&)))).))))))))))....	AUAGAGUCGGCGCGUGCUG&CAGCUCGCGUUGACUACGU	3	0.421296
XM_011317807.1:436	ID28078	XM_011317807.1	426	445	436	-31.8	-21.5	0.676101	14.5	7-20,439-426	1-6,445-440[UP5]	((((((((((((((......&......))))))))))))))	GGCGCGUGCUGUCAUGGAUU&UUUGUUUGAUGGUACGUGCU	3	0.890149
XM_011317807.1:538	ID11202	XM_011317807.1	530	547	538	-37.1	-25.1	0.67655	6	1-10,547-538;14-18,535-531	11-13,537-536[AILq];19-19,530-530[UP3]	.(((((..-((((((((((&))))))))))...))))).	GAACCCCG-UCGUUGACGG&CCGUCAACGAGUCGGGUUG	2	0.65156
XM_011317829.1:220	ID18404	XM_011317829.1	210	228	220	-44.8	-30.2	0.674107	4.5	1-3,228-226;5-14,225-216;16-21,215-210	4-4,x-x[BULq];15-15,x-x[BULq]	((((((-((((((((((-(((&))).)))))))))).))))))	CCAAGA-UUGCAUCGAC-GCC&GGCCGUCGGUGCAGAUCUUGG	3	0.648471
XM_011317832.1:652	ID17852	XM_011317832.1	640	666	652	-40.4	-27.48	0.680198	15	1-4,666-663;5-13,657-649;17-22,645-640	x-x,662-658[BULt];14-16,648-646[SIL]	((((((...(((((((((.....((((&))))-----)))))))))...))))))	GAGUCCAAGAAGCAGCGUCAAAACCGC&GCGG-----AUGUUGCUUAUAGGACUC	3	0.198728
XM_011317832.1:749	ID15009	XM_011317832.1	740	761	749	-44	-29.2	0.663636	11.5	2-5,760-757;6-7,753-752;9-19,750-740	1-1,761-761[UP5];x-x,756-754[BULt];8-8,751-751[SIL]	(((((((((((.((...((((.&.))))---)).)))))))))))	GCCGUGCCGCUCGUAUUGCCGA&CUGGC---GCCAGCGGUACGGC	3	0.908246
XM_011317832.1:815	ID5695	XM_011317832.1	807	824	815	-36.5	-25.6	0.70137	5	2-11,823-814;13-15,812-810;17-19,809-807	1-1,824-824[UP5];12-12,813-813[SIL];16-16,x-x[BULq]	(((-(((.((((((((((.&.)))))))))).))).)))	CAA-GUCGUCCGCCUGGAA&AUCCGGGCGGAAGACAUUG	2	0.26727
XM_011317847.1:591	ID13121	XM_011317847.1	582	603	591	-34.3	-23.2	0.676385	9	1-9,603-595;10-16,591-585;18-19,583-582	x-x,594-592[BULt];17-17,584-584[SIL]	((.(((((((...(((((((((&)))))))))---))))))).))	UGGAUUCCCAUUCAGCAACUCG&CGGGUUGUU---UGGGAAUGCA	2	0.988696
XM_011317849.1:566	ID3136	XM_011317849.1	559	575	566	-38.2	-25.6	0.670157	5.5	1-11,575-565;15-20,564-559	12-14,x-x[BULq]	((((((---(((((((((((&)))))))))))...))))))	GGCCUG---AGUUUCCCUGU&ACGGGGAAACUUACCAGGUC	3	0.231332
XM_011317849.1:567	ID8323	XM_011317849.1	553	576	567	-37.9	-27.1	0.71504	6	1-14,576-563;15-17,560-558;18-20,555-553	x-x,562-561[BULt];x-x,557-556[BULt]	(((..(((..((((((((((((((&))))))))))))))--)))--)))	GCCAGUGGCCUGAGUUUCCCUGUG&CACGGGGAAACUUA--CCA--GGU	3	0.0473095
XM_011317849.1:568	ID2357	XM_011317849.1	554	577	568	-37.9	-25.9	0.683377	6.5	2-15,576-563;16-18,560-558;19-20,555-554	1-1,577-577[UP5];x-x,562-561[BULt];x-x,557-556[BULt]	((..(((..((((((((((((((.&.))))))))))))))--)))--))	CCAGUGGCCUGAGUUUCCCUGUGG&ACACGGGGAAACUUA--CCA--GG	2	0.0800473
XM_011317849.1:675	ID1669	XM_011317849.1	666	684	675	-31	-20.9	0.674194	11.5	5-16,680-669	1-4,684-681[UP5];17-19,668-666[UP3]	...((((((((((((....&....))))))))))))...	CAAGCCUGGUGUUGUCGCC&AAUAACAAUACCGGGCACA	2	0.398412
XM_011317849.1:683	ID6662	XM_011317849.1	672	693	683	-31.2	-21.7	0.695513	8	1-7,693-687;8-10,685-683;11-20,681-672	x-x,686-686[BULt];x-x,682-682[BULt]	((((((((((.(((.(((((((&)))))))-)))-))))))))))	UGGUGUUGUCGCCAUUGUUGGU&AUUAGCA-UGG-GAUAACAUCA	2	0.227315
XM_011317849.1:701	ID27371	XM_011317849.1	691	710	701	-31.8	-21.3	0.669811	6.5	1-6,710-705;8-13,703-698;14-18,696-692	7-7,704-704[SIL];x-x,697-697[BULt];19-19,691-691[UP3]	.(((((.((((((.((((((&)))))).))))))-))))).	GGUACCGAGGGCAACAACGA&UUGUUGGUGCCUU-GGUAUA	3	0.999999
XM_011317849.1:775	ID19435	XM_011317849.1	766	787	775	-37.4	-24.32	0.650267	14	1-5,787-783;8-19,777-766	6-7,782-778[AILt]	((((((((((((.....(((((&)))))---..))))))))))))	AUUGCUCUUGCCAAGGAGGCGC&GUGCU---UGGGCGAGAGUAGU	2	0.999413
XM_011317849.1:800	ID16978	XM_011317849.1	783	809	800	-40.4	-27.3	0.675743	12.5	3-14,807-796;15-19,787-783	1-2,809-808[UP5];x-x,795-788[BULt]	(((((........((((((((((((..&..))))))))))))--------)))))	GGCGCUUCAGAAGAAGGGCGUUCGACA&GAUCGAGCGCCCUU--------GCGCU	2	0.778953
XM_011317849.1:801	ID24344	XM_011317849.1	783	809	801	-42	-28	0.666667	11.5	1-2,809-808;4-15,807-796;16-20,787-783	3-3,x-x[BULq];x-x,795-788[BULt]	(((((........((((((((((((-((&)).))))))))))))--------)))))	GGCGCUUCAGAAGAAGGGCGUUCGA-CA&UGAUCGAGCGCCCUU--------GCGCU	3	0.604562
XM_011317849.1:802	ID14713	XM_011317849.1	783	810	802	-44.6	-30.9	0.692825	11.5	1-3,810-808;5-16,807-796;17-21,787-783	4-4,x-x[BULq];x-x,795-788[BULt]	(((((........((((((((((((-(((&))).))))))))))))--------)))))	GGCGCUUCAGAAGAAGGGCGUUCGA-CAG&CUGAUCGAGCGCCCUU--------GCGCU	3	0.193161
XM_011317849.1:804	ID8423	XM_011317849.1	795	812	804	-38.1	-26	0.682415	7	3-5,810-808;7-18,807-796	1-2,812-811[UP5];6-6,x-x[BULq];19-19,795-795[UP3]	.((((((((((((-(((..&..))).)))))))))))).	GAAGGGCGUUCGA-CAGAG&CACUGAUCGAGCGCCCUUG	3	0.429254
XM_011317849.1:805	ID22293	XM_011317849.1	796	813	805	-37.4	-26.2	0.700535	5	1-2,813-812;4-6,810-808;8-19,807-796	3-3,811-811[SIL];7-7,x-x[BULq]	((((((((((((-(((.((&)).))).))))))))))))	AAGGGCGUUCGA-CAGAGA&UCACUGAUCGAGCGCCCUU	3	0.204257
XM_011317849.1:806	ID14125	XM_011317849.1	796	814	806	-40	-28.7	0.7175	4.5	1-3,814-812;5-7,810-808;9-20,807-796	4-4,811-811[SIL];8-8,x-x[BULq]	((((((((((((-(((.(((&))).))).))))))))))))	AAGGGCGUUCGA-CAGAGAG&CUCACUGAUCGAGCGCCCUU	2	0.0800473
XM_011317849.1:810	ID1744	XM_011317849.1	798	819	810	-45.8	-31.9	0.696507	5.5	2-8,818-812;10-12,810-808;14-23,807-798	1-1,819-819[UP5];9-9,811-811[SIL];13-13,x-x[BULq]	((((((((((-(((.(((((((.&.))))))).))).))))))))))	GGGCGUUCGA-CAGAGAGUUAUG&AAUAGCUCACUGAUCGAGCGCCC	2	0.037214
XM_011317849.1:811	ID20366	XM_011317849.1	798	820	811	-47.1	-31.9	0.677282	7.5	3-9,818-812;11-13,810-808;15-24,807-798	1-2,820-819[UP5];10-10,811-811[SIL];14-14,x-x[BULq]	((((((((((-(((.(((((((..&..))))))).))).))))))))))	GGGCGUUCGA-CAGAGAGUUAUGA&UAAUAGCUCACUGAUCGAGCGCCC	2	0.037214
XM_011317859.1:1012	ID18920	XM_011317859.1	1003	1020	1012	-28.2	-18.4	0.652482	8	1-8,1020-1013;10-14,1012-1008	9-9,x-x[BULq];15-19,1007-1003[UP3]	.....(((((-((((((((&)))))))).))))).....	GCCAAAGCAC-AGUCGUAC&GUACGAUUCGUGCUAAUAU	2	0.85324
XM_011317861.1:1474	ID19010	XM_011317861.1	1464	1486	1474	-39.2	-26.2	0.668367	9.5	1-4,1486-1483;5-19,1479-1465	x-x,1482-1480[BULt];20-20,1464-1464[UP3]	.(((((((((((((((...((((&))))---))))))))))))))).	CCUACCAUCAUCACCAAUGUUAC&GUAG---UGGUGGUGGUGGUAGU	3	0.999998
XM_011317861.1:1487	ID9391	XM_011317861.1	1474	1496	1487	-37.8	-25.3	0.669312	6.5	1-9,1496-1488;11-15,1486-1482;16-20,1479-1475	10-10,1487-1487[SIL];x-x,1481-1480[BULt];21-21,1474-1474[UP3]	.(((((..(((((.(((((((((&))))))))).)))))--))))).	UCACCAAUGUUACCCCUGACAUG&CAUGUUAGGUGUAGC--UGGUGU	2	0.795099
XM_011317862.1:1451	ID3619	XM_011317862.1	1442	1459	1451	-29.4	-20.5	0.697279	7	2-8,1458-1452;10-18,1451-1443	1-1,1459-1459[UP5];9-9,x-x[BULq];19-19,1442-1442[UP3]	.(((((((((-(((((((.&.))))))).))))))))).	CUAACAAGCU-CGCUGAGG&ACUUGGUGUAGCUUGUUAU	3	0.986331
XM_011317862.1:1478	ID12107	XM_011317862.1	1468	1486	1478	-41	-27.5	0.670732	8.5	1-7,1486-1480;11-20,1477-1468	8-10,1479-1478[AILq]	((((((((((..-(((((((&)))))))...))))))))))	GGUGUCAAGCAC-CCUGUCG&CGACGGGAAGGUUUGGCACC	2	0.638092
XM_011317862.1:1479	ID23076	XM_011317862.1	1467	1487	1479	-44.5	-29.4	0.660674	9	1-8,1487-1480;12-21,1477-1468	9-11,1479-1478[AILq];22-22,1467-1467[UP3]	.((((((((((..-((((((((&))))))))...)))))))))).	CGGUGUCAAGCAC-CCUGUCGA&UCGACGGGAAGGUUUGGCACCU	2	0.446568
XM_011317862.1:1492	ID4628	XM_011317862.1	1482	1501	1492	-39.3	-27.4	0.697201	8	2-10,1500-1492;13-14,1489-1488;16-20,1486-1482	1-1,1501-1501[UP5];11-12,1491-1490[SIL];15-15,1487-1487[SIL]	(((((.((..(((((((((.&.)))))))))..)).)))))	UGUCGAGAAGGCCCUCGCCG&AGGUGAGGGUGAUCACGACA	3	0.282751
XM_011317862.1:1542	ID15108	XM_011317862.1	1534	1551	1542	-35.3	-24.3	0.688385	7	3-12,1549-1540;15-18,1538-1535	1-2,1551-1550[UP5];13-14,1539-1539[AILq];19-19,1534-1534[UP3]	.((((.-((((((((((..&..))))))))))..)))).	CGAUCC-CCCAGCGACCUG&CUGGUCGUUGGGAUGAUCA	3	0.873834
XM_011317862.1:1656	ID19753	XM_011317862.1	1646	1665	1656	-36.9	-24.1	0.653117	8.5	1-3,1665-1663;6-12,1660-1654;14-15,1652-1651;17-20,1649-1646	4-5,1662-1661[SIL];13-13,1653-1653[SIL];16-16,1650-1650[SIL]	((((.((.(((((((..(((&)))..))))))).)).))))	UUCCCGAGGUCGCCGGUGGC&GUUGACGGCGACGUUAGGAA	3	0.936867
XM_011317862.1:1663	ID25343	XM_011317862.1	1654	1674	1663	-40.1	-26.9	0.670823	12	2-7,1673-1668;8-10,1665-1663;13-19,1660-1654	1-1,1674-1674[UP5];x-x,1667-1666[BULt];11-12,1662-1661[SIL]	(((((((..(((..((((((.&.))))))--)))..)))))))	GUCGCCGGUGGCUUCGCCGCC&UGUGGCG--GUUGACGGCGAC	3	0.969058
XM_011317862.1:1670	ID17073	XM_011317862.1	1654	1680	1670	-44.1	-29.9	0.678005	11	1-4,1680-1677;5-11,1675-1669;13-14,1668-1667;15-21,1660-1654	x-x,1676-1676[BULt];12-12,x-x[BULq];x-x,1666-1661[BULt]	(((((((......((-(((((((.((((&))))-))))))).))------)))))))	GUCGCCGGUGGCUUC-GCCGCCAUCAUC&GAUG-UGGCGGUUGA------CGGCGAC	3	0.735346
XM_011317862.1:1678	ID12970	XM_011317862.1	1657	1687	1678	-56	-39.9	0.7125	11.5	1-12,1687-1676;13-19,1673-1667;20-23,1660-1657	x-x,1675-1674[BULt];x-x,1666-1661[BULt]	((((......(((((((..((((((((((((&))))))))))))--)))))))------))))	GCCGGUGGCUUCGCCGCCAUCAUCCUCGCUG&CGGCGAGGAUGA--GCGGCGG------CGGC	2	0.375159
XM_011317862.1:1681	ID13387	XM_011317862.1	1668	1692	1681	-45.5	-30.5	0.67033	15	2-7,1691-1686;8-12,1683-1679;13-19,1674-1668	1-1,1692-1692[UP5];x-x,1685-1684[BULt];x-x,1678-1675[BULt]	(((((((....(((((..((((((.&.))))))--)))))----)))))))	CGCCGCCAUCAUCCUCGCUGCCGCC&CGUGGCG--GAGGA----GGCGGCG	2	0.998628
XM_011317862.1:1685	ID11086	XM_011317862.1	1672	1694	1685	-45.5	-33.88	0.744615	11	1-12,1694-1683;14-19,1677-1672	13-13,1682-1678[AILt]	((((((.....((((((((((((&))))))))))))----.))))))	GCCAUCAUCCUCGCUGCCGCCGG&CCGGCGGUGGCG----CGAUGGC	3	0.384088
XM_011317862.1:1962	ID9398	XM_011317862.1	1953	1971	1962	-34.7	-22.7	0.654179	9	3-3,1969-1969;5-17,1967-1955	1-2,1971-1970[UP5];4-4,1968-1968[SIL];18-19,1954-1953[UP3]	..(((((((((((((.(..&..).)))))))))))))..	AAGCAAGUUGUGGAGGAAA&CAUGUUCCACAGCUUGCAC	3	0.763098
XM_011317863.1:433	ID27371	XM_011317863.1	420	442	433	-31.8	-21.56	0.677987	16.5	3-11,440-432;14-18,425-421	1-2,442-441[UP5];12-13,431-426[AILt];19-19,420-420[UP3]	.(((((......(((((((((..&..)))))))))----..))))).	GGUACCCCCCGUGGCACCGACGU&UUGUUGGUGCC----UUGGUAUA	3	0.999992
XM_011317863.1:491	ID13087	XM_011317863.1	482	501	491	-36.9	-24.6	0.666667	7.5	1-3,501-499;4-6,497-495;8-11,493-490;13-18,488-483	x-x,498-498[BULt];7-7,494-494[SIL];12-12,489-489[SIL];19-19,482-482[UP3]	.((((((.((((.(((.(((&)))-))).)))).)))))).	CGCCGCUGACAAGGCCACCG&CGG-GGCAUUGUAAGUGGCA	3	0.943095
XM_011317863.1:492	ID3138	XM_011317863.1	482	502	492	-38.6	-25.2	0.65285	7.5	2-4,501-499;5-7,497-495;9-12,493-490;14-19,488-483	1-1,502-502[UP5];x-x,498-498[BULt];8-8,494-494[SIL];13-13,489-489[SIL];20-20,482-482[UP3]	.((((((.((((.(((.(((.&.)))-))).)))).)))))).	CGCCGCUGACAAGGCCACCGC&ACGG-GGCAUUGUAAGUGGCA	2	0.930738
XM_011317863.1:502	ID19010	XM_011317863.1	492	511	502	-39.2	-28.8	0.734694	8.5	1-3,511-509;5-17,507-495	4-4,508-508[SIL];18-20,494-492[UP3]	...(((((((((((((.(((&))).)))))))))))))...	AAGGCCACCGCUACCGGUAC&GUAGUGGUGGUGGUGGUAGU	2	0.986644
XM_011317863.1:614	ID22402	XM_011317863.1	602	623	614	-48.7	-32.7	0.671458	10.5	4-9,620-615;11-20,613-604;22-22,602-602	1-3,623-621[UP5];10-10,614-614[SIL];21-21,603-603[SIL]	(.((((((((((.((((((...&...)))))).)))))))))).)	CGGCUCCGGCACUGCCACUGGC&UCAGGUGGUCGUGCCGGAGUGG	3	0.349011
XM_011317863.1:700	ID1501	XM_011317863.1	686	709	700	-41.6	-27.4	0.658654	9	1-11,709-699;12-16,695-691;17-19,689-687	x-x,698-696[BULt];x-x,690-690[BULt];20-20,686-686[UP3]	.(((.(((((...(((((((((((&)))))))))))---)))))-))).	CCUCGGUCUCGUUGCCGCUAUCUU&AAGGUAGCGGC---GAGAC-GAGC	3	0.923361
XM_011317866.1:1072	ID7054	XM_011317866.1	1063	1081	1072	-26.5	-18.6	0.701887	12.5	6-17,1076-1065	1-5,1081-1077[UP5];18-19,1064-1063[UP3]	..((((((((((((.....&.....))))))))))))..	CCUGAGGGCGAUGAGGAUA&AUUUAUUAUCGCCUUCAUC	2	0.947686
XM_011317866.1:530	ID17152	XM_011317866.1	519	541	530	-38.1	-25.8	0.677165	10	2-4,540-538;6-8,536-534;9-20,531-520	1-1,541-541[UP5];5-5,537-537[SIL];x-x,533-532[BULt];21-21,519-519[UP3]	.((((((((((((..(((.(((.&.))).)))--)))))))))))).	AGCGAGCGCCAAUGUGACUAAUG&GAUUUGUU--GUUGGCGCUCGCA	2	0.916276
XM_011317866.1:579	ID18496	XM_011317866.1	570	589	579	-43.9	-31.2	0.710706	6.5	2-6,588-584;7-15,582-574;17-20,573-570	1-1,589-589[UP5];x-x,583-583[BULt];16-16,x-x[BULq]	((((-(((((((((.(((((.&.)))))-))))))))).))))	GGCG-GAGCUGGCGCGCAGCG&GGCUGU-CGUCAGCUCGUGCC	2	0.411946
XM_011317868.1:1106	ID19961	XM_011317868.1	1097	1115	1106	-36.8	-25.3	0.6875	11.5	6-17,1110-1099	1-5,1115-1111[UP5];18-19,1098-1097[UP3]	..((((((((((((.....&.....))))))))))))..	UACUCGCGUCAGCCCUGAC&UAAAAGGCUGACGCGGGCU	3	0.784983
XM_011317868.1:1117	ID7662	XM_011317868.1	1103	1126	1117	-37.8	-24.96	0.660317	9.5	3-13,1124-1114;17-22,1108-1103	1-2,1126-1125[UP5];14-16,1113-1109[AILt]	((((((.....(((((((((((..&..)))))))))))--...))))))	CGUCAGCCCUGACCAGCUUCCUCC&CAAGGAAGUUGGU--GAACUGAUG	3	0.231332
XM_011317872.1:1557	ID18106	XM_011317872.1	1547	1566	1557	-40.5	-28.5	0.703704	8	1-7,1566-1560;10-11,1557-1556;12-18,1554-1548	8-9,1559-1558[SIL];x-x,1555-1555[BULt];19-19,1547-1547[UP3]	.(((((((.((..(((((((&)))))))..))-))))))).	UGCCGCCCUGACGCUUAAGC&GCUUGAGAAUC-GGGCGGCC	2	0.483086
XM_011317872.1:511	ID26662	XM_011317872.1	501	524	511	-35.6	-26.3	0.738764	11	1-8,524-517;9-20,512-501	x-x,516-513[BULt]	((((((((((((....((((((((&))))))))----))))))))))))	UCUGGCACCUCUGAGGAGCUUUGG&UUGAAGCU----AGAGGUGUCAGA	2	0.153687
XM_011317880.1:1726	ID5017	XM_011317880.1	1715	1735	1726	-31.6	-24.6	0.778481	9	4-20,1732-1716	1-3,1735-1733[UP5];21-21,1715-1715[UP3]	.(((((((((((((((((...&...))))))))))))))))).	AGUGGAUGGGUGUUACAAUUG&AGUUUGUGAUACCCAUUUACA	1	0.00167353
XM_011317881.1:1500	ID17899	XM_011317881.1	1491	1513	1500	-40.3	-26.3	0.652605	12	1-3,1513-1511;4-12,1506-1498;14-19,1496-1491	x-x,1510-1507[BULt];13-13,1497-1497[SIL]	((((((.(((((((((....(((&)))----))))))))).))))))	GGCCGAGAGUGGUCCAGUUUCGC&GCG----UGGACUGUUGUCGGCC	3	0.98494
XM_011317881.1:1724	ID19037	XM_011317881.1	1709	1733	1724	-33.3	-22.6	0.678679	18	4-10,1730-1724;11-20,1718-1709	1-3,1733-1731[UP5];x-x,1723-1719[BULt]	((((((((((.....(((((((...&...)))))))-----))))))))))	AGAGUUCCGGCUUGGGCGACGACAU&GUAUCGUUGU-----UCGGAACUCU	2	0.638092
XM_011317881.1:1763	ID8689	XM_011317881.1	1754	1774	1763	-37.9	-24.9	0.656992	10	1-6,1774-1769;7-11,1766-1762;13-18,1760-1755	x-x,1768-1767[BULt];12-12,1761-1761[SIL];19-19,1754-1754[UP3]	.((((((.(((((..((((((&))))))--))))).)))))).	GACUUUGGGGCGCCUGGGCUG&CAGCUC--GUGCCGUAAGGUG	0	0.0628221
XM_011317881.1:1776	ID5001	XM_011317881.1	1760	1785	1776	-46.4	-30.98	0.667672	11.5	1-7,1785-1779;9-11,1777-1775;13-15,1773-1771;18-24,1766-1760	8-8,1778-1778[SIL];12-12,1774-1774[SIL];16-17,1770-1767[AILt]	(((((((....(((.(((.(((((((&))))))).))).)))--..)))))))	GGGGCGCCUGGGCUGAAAGGGAGGCU&AGUUUCCGUUUGGGU--AUGCGCCCU	2	0.305158
XM_011317881.1:1780	ID324	XM_011317881.1	1771	1789	1780	-30.8	-22.5	0.730519	10	5-17,1785-1773	1-4,1789-1786[UP5];18-19,1772-1771[UP3]	..(((((((((((((....&....)))))))))))))..	GCUGAAAGGGAGGCUGGCG&AAAGAGCCUCCUUUUCAUG	2	0.716085
XM_011317881.1:1796	ID23769	XM_011317881.1	1787	1805	1796	-28.7	-19	0.662021	6	1-5,1805-1801;7-8,1799-1798;10-19,1796-1787	6-6,1800-1800[SIL];9-9,1797-1797[SIL]	((((((((((.((.(((((&))))).)).))))))))))	GCGGUGAGAUGUCACAAGA&UCUUGGGAAAUUUCAUCGU	2	0.933315
XM_011317886.1:2426	ID17794	XM_011317886.1	2413	2435	2426	-37.2	-28	0.752688	10.5	1-10,2435-2426;11-17,2422-2416	x-x,2425-2423[BULt];18-20,2415-2413[UP3]	...(((((((...((((((((((&))))))))))---)))))))...	UUAAGACACGGAUGGGGUUGCGC&GCGCAACCCU---CGUGUUUAGU	3	0.0340256
XM_011317886.1:2702	ID7074	XM_011317886.1	2685	2711	2702	-41.5	-27.22	0.655904	11.5	3-15,2709-2697;18-24,2691-2685	1-2,2711-2710[UP5];16-17,2696-2692[AILt]	(((((((.....(((((((((((((..&..)))))))))))))---..)))))))	UUGGUGCUACGUUGAAGGCUUCGGGUG&AUUUCGAAGCUUUCA---UCGCACCGA	2	0.203513
XM_011317886.1:2761	ID13251	XM_011317886.1	2751	2770	2761	-36.3	-23.9	0.658402	7.5	2-3,2769-2768;5-14,2766-2757;16-19,2754-2751	1-1,2770-2770[UP5];4-4,2767-2767[SIL];15-15,2756-2755[AILt]	((((..((((((((((.((.&.)).))))))))))-.))))	GGCCGAGAAGUCCGGCAACA&CGUAGUUGGACUUU-GGGCC	3	0.984624
XM_011317886.1:2773	ID2726	XM_011317886.1	2764	2782	2773	-34.7	-24.7	0.711816	5	2-5,2781-2778;7-12,2776-2771;14-19,2769-2764	1-1,2782-2782[UP5];6-6,2777-2777[SIL];13-13,2770-2770[SIL]	((((((.((((((.((((.&.)))).)))))).))))))	GGCAACAAGACACUAGGGA&ACCCUCGUGUUUAGUUGCC	2	0.538674
XM_011317886.1:2774	ID762	XM_011317886.1	2764	2783	2774	-35.6	-24.7	0.69382	7	3-6,2781-2778;8-13,2776-2771;15-20,2769-2764	1-2,2783-2782[UP5];7-7,2777-2777[SIL];14-14,2770-2770[SIL]	((((((.((((((.((((..&..)))).)))))).))))))	GGCAACAAGACACUAGGGAA&AACCCUCGUGUUUAGUUGCC	2	0.58515
XM_011317886.1:2787	ID1656	XM_011317886.1	2774	2796	2787	-33.4	-23	0.688623	14	7-21,2790-2776	1-6,2796-2791[UP5];22-23,2775-2774[UP3]	..(((((((((((((((......&......)))))))))))))))..	CACUAGGGAACUCUUGGAUCUGG&AAUAAACCAAGAGUUUCUUAGCA	2	0.178978
XM_011317886.1:2826	ID6978	XM_011317886.1	2817	2835	2826	-35.1	-24.7	0.703704	6	2-13,2834-2823;15-15,2822-2822;17-19,2820-2818	1-1,2835-2835[UP5];14-14,x-x[BULq];16-16,2821-2821[SIL];20-20,2817-2817[UP3]	.(((.(-((((((((((((.&.)))))))))))).).))).	GGGCGA-GGGCAGCCACAAG&AUUGUGGCUGCUCAUGGUUA	3	0.786467
XM_011317886.1:2827	ID15204	XM_011317886.1	2818	2834	2827	-39.2	-26	0.663265	6.5	2-6,2833-2829;9-15,2828-2822;17-19,2820-2818	1-1,2834-2834[UP5];7-8,x-x[BULq];16-16,2821-2821[SIL]	(((.(((((((--(((((.&.)))))..))))))).)))	GGCGAGGGCAG--CCACAA&CUGUGGAACUGCCUUGGCC	2	0.956393
XM_011317886.1:2857	ID8862	XM_011317886.1	2848	2866	2857	-39.5	-27.5	0.696203	8.5	3-5,2864-2862;7-19,2860-2848	1-2,2866-2865[UP5];6-6,2861-2861[SIL]	(((((((((((((.(((..&..))).)))))))))))))	GGCAGCCAUGUGCGACUGU&CAGGUGGUGCAUGGCUGUC	3	0.832419
XM_011317886.1:2876	ID18603	XM_011317886.1	2866	2885	2876	-38.3	-25.4	0.663185	7	1-9,2885-2877;11-13,2875-2873;17-21,2870-2866	10-10,2876-2876[SIL];14-16,2872-2871[AILq]	(((((..-(((.(((((((((&))))))))).)))...)))))	UACCAAG-GAGGUGCAUCUCC&GGGGAUGUAGCUCAAAUGGUA	2	0.54562
XM_011317886.1:2880	ID16135	XM_011317886.1	2871	2889	2880	-36.1	-28.1	0.778393	9	6-19,2884-2871	1-5,2889-2885[UP5]	((((((((((((((.....&.....))))))))))))))	AGGAGGUGCAUCUCCGCGA&GAACAGAGAUGCACCUCCU	3	0.00689969
XM_011317886.1:2889	ID1266	XM_011317886.1	2872	2899	2889	-37.9	-25.6	0.675462	10	2-6,2898-2894;7-11,2892-2888;12-18,2886-2880;19-21,2874-2872	1-1,2899-2899[UP5];x-x,2893-2893[BULt];x-x,2887-2887[BULt];x-x,2879-2875[BULt]	(((.....(((((((.(((((.(((((.&.)))))-)))))-)))))))-----)))	GGAGGUGCAUCUCCGCGAUCUGAUGCUG&AAGCAU-AGAUC-CGGAGAU-----UCC	2	0.191339
XM_011317897.1:293	ID27371	XM_011317897.1	283	302	293	-31.8	-21.2	0.666667	10.5	1-2,302-301;4-11,299-292;12-16,290-286	3-3,300-300[SIL];x-x,291-291[BULt];17-19,285-283[UP3]	...(((((.((((((((.((&)).))))))))-)))))...	UUGACCAGCGGCGCCAAGGG&UUGUUGGUGCC-UUGGUAUA	3	1
XM_011317897.1:436	ID27166	XM_011317897.1	425	446	436	-42.4	-36.2	0.853774	4	1-6,446-441;7-12,439-434;13-20,432-425	x-x,440-440[BULt];x-x,433-433[BULt]	((((((((.((((((.((((((&))))))-))))))-))))))))	CCUCCGUCACCUCCGCUACCAA&UUGGUA-CGGAGG-GACGGAGG	3	0.00689969
XM_011317897.1:766	ID19690	XM_011317897.1	756	773	766	-26.3	-17.9	0.680608	8	1-3,773-771;5-8,770-767;10-20,766-756	4-4,x-x[BULq];9-9,x-x[BULq]	(((((((((((-((((-(((&))).)))).)))))))))))	CGCGGGAUGAG-AAAG-AGC&GUUAUUUUACUUAUUCCGUG	3	0.349011
XM_011317897.1:877	ID20115	XM_011317897.1	863	886	877	-35.7	-25.64	0.718207	9.5	4-14,883-873;16-21,868-863	1-3,886-884[UP5];15-15,872-869[AILt]	((((((....(((((((((((...&...)))))))))))---.))))))	GGCCGGCUGUAUCCUAUGAUGAAG&UAACAUCAUAGGAU---UCCGGUC	3	0.0273144
XM_011317897.1:883	ID6361	XM_011317897.1	873	891	883	-31.6	-21.12	0.668354	11	3-5,889-887;10-20,883-873	1-2,891-890[UP5];6-9,886-884[AILq]	(((((((((((...-(((..&..)))....)))))))))))	AUCCUAUGAUGAAG-CCCGC&AUGGGAUAACAUCAUAGGAU	2	0.32079
XM_011317897.1:894	ID19962	XM_011317897.1	884	903	894	-37.7	-29.2	0.774536	10	5-20,899-884	1-4,903-900[UP5]	((((((((((((((((....&....))))))))))))))))	AAGCCCGCGUUGGCUUAUCA&UAAAAGGCUGACGCGGGCUU	2	0.0730431
XM_011317897.1:895	ID5034	XM_011317897.1	884	904	895	-38.8	-29.2	0.752577	12	6-21,899-884	1-5,904-900[UP5]	((((((((((((((((.....&.....))))))))))))))))	AAGCCCGCGUUGGCUUAUCAG&AUAAAAGGCUGACGCGGGCUU	2	0.0869985
XM_011317897.1:896	ID16874	XM_011317897.1	885	902	896	-40.8	-29.2	0.715686	9	1-4,902-899;8-21,898-885	5-7,x-x[BULq]	((((((((((((((---((((&))))...))))))))))))))	AGCCCGCGUUGGCU---UAUC&GAUAAAAGGCUGACGCGGGCU	2	0.0800473
XM_011317898.1:1805	ID6880	XM_011317898.1	1794	1814	1805	-33.5	-21.8	0.650746	8.5	2-12,1813-1803;15-19,1801-1797	1-1,1814-1814[UP5];13-14,1802-1802[AILq];20-22,1796-1794[UP3]	...(((((.-(((((((((((.&.)))))))))))..)))))...	CCGCGUCAG-GUGUGGUUCAAG&AUUGAGCCACAUAAUGAUGAUA	2	0.346067
XM_011317924.1:158	ID21500	XM_011317924.1	146	166	158	-44.3	-31	0.699774	6.5	1-4,166-163;7-16,161-152;17-21,150-146	5-6,162-162[AILq];x-x,151-151[BULt]	(((((.((((((((((.-((((&))))..))))))))))-)))))	AGGUGACCGGCGGAGUA-UGUG&UAUAGGACUCCGCCGG-CACCU	0	0.00632395
XM_011317926.1:1793	ID14521	XM_011317926.1	1772	1802	1793	-38.5	-25.9	0.672727	27.5	1-10,1802-1793;11-12,1780-1779;14-18,1777-1773	x-x,1792-1781[BULt];13-13,1778-1778[SIL];19-19,1772-1772[UP3]	.(((((.((............((((((((((&))))))))))------------)).))))).	UGCAGGGGCUGGUCGACCCAAGCGGUCAGAG&CUCUGACCGC------------GUGCCUGUU	2	0.643541
XM_011317934.1:658	ID16255	XM_011317934.1	648	667	658	-39.1	-26	0.664962	4.5	2-14,666-654;17-20,651-648	1-1,667-667[UP5];15-16,653-652[SIL]	((((..(((((((((((((.&.)))))))))))))..))))	GGACCACUUCAUCAGCUUUG&GAAGGCUGAUGAGGAUGUCC	3	0.71042
XM_011317934.1:875	ID7765	XM_011317934.1	864	885	875	-41	-28.6	0.697561	10.5	4-8,882-878;9-11,876-874;12-20,872-864	1-3,885-883[UP5];x-x,877-877[BULt];x-x,873-873[BULt]	(((((((((.(((.(((((...&...)))))-)))-)))))))))	GGACGAAGGUGUGCCCACCAAG&CAAGGUGG-CGC-CUUUCGUCC	3	0.405045
XM_011317935.1:16	ID18267	XM_011317935.1	3	27	16	-44.7	-30.16	0.67472	11	1-7,27-21;11-16,15-10;18-23,8-3	8-10,20-16[AILt];17-17,9-9[SIL]	((((((.((((((.....(((((((&)))))))--...)))))).))))))	GGAUGCUGCUCAAACAACACUCUCC&GGAGAGU--AUCUUGAGCUGCAUCC	2	0.238948
XM_011317938.1:1484	ID20503	XM_011317938.1	1473	1493	1484	-30.8	-20.9	0.678571	7	1-10,1493-1484;12-13,1482-1481;14-18,1479-1475	11-11,1483-1483[SIL];x-x,1480-1480[BULt];19-20,1474-1473[UP3]	..(((((.((.((((((((((&)))))))))).))-)))))..	UUCACCAUAGCGAGAGGUGUA&UACACUUCUUACU-UGGUGUA	2	0.555842
XM_011317940.1:116	ID3528	XM_011317940.1	106	125	116	-36.3	-24.3	0.669421	8.5	4-13,122-113;16-17,110-109;18-19,107-106	1-3,125-123[UP5];14-15,112-111[SIL];x-x,108-108[BULt]	((.((..((((((((((...&...))))))))))..))-))	GGCGAUGCCACUGCCACUCG&ACUGUGGCAGUGGAUUC-CU	2	0.875795
XM_011317942.1:564	ID6748	XM_011317942.1	552	574	564	-39.1	-26.9	0.68798	8.5	3-6,572-569;7-13,567-561;15-22,559-552	1-2,574-573[UP5];x-x,568-568[BULt];14-14,560-560[SIL]	((((((((.(((((((.((((..&..))))-))))))).))))))))	GGAGCCAUACAUGGCAUCUGGCU&AUUCAG-UGCUAUGCAUGGUUCC	3	0.170504
XM_011317942.1:655	ID5188	XM_011317942.1	646	664	655	-28.1	-18.6	0.661922	10	4-5,661-660;7-16,658-649	1-3,664-662[UP5];6-6,659-659[SIL];17-19,648-646[UP3]	...((((((((((.((...&...)).))))))))))...	UACUCCCAUGCUACUGACC&AUACAUUAGCAUGGGAUAA	2	0.772144
XM_011317942.1:985	ID10540	XM_011317942.1	976	994	985	-39.2	-27	0.688776	5	1-2,994-993;4-18,991-977	3-3,992-992[SIL];19-19,976-976[UP3]	.(((((((((((((((.((&)).))))))))))))))).	UGUAUGGUCGUCAGUAAGG&CCCUACUGAUGACCGUGCC	3	0.198728
XM_011317944.1:1036	ID27767	XM_011317944.1	1024	1045	1036	-37.3	-24.5	0.656836	7.5	2-7,1044-1039;9-11,1037-1035;13-15,1033-1031;18-22,1028-1024	1-1,1045-1045[UP5];8-8,1038-1038[SIL];12-12,1034-1034[SIL];16-17,1030-1029[SIL]	(((((..(((.(((.((((((.&.)))))).))).)))..)))))	GAGGGAGAGUCCAAGGCCGAAG&UUUCGGCGUUGUACUAACCUUC	3	0.460008
XM_011317947.1:1389	ID3176	XM_011317947.1	1380	1397	1389	-37.5	-25.2	0.672	6	2-7,1396-1391;9-16,1390-1383;18-19,1381-1380	1-1,1397-1397[UP5];8-8,x-x[BULq];17-17,1382-1382[SIL]	((.((((((((-((((((.&.)))))).)))))))).))	GGCCGAAUCUG-GCGGCGA&ACGUCGCACGGAUUCGUCC	2	0.578809
XM_011317947.1:1529	ID3604	XM_011317947.1	1514	1540	1529	-33.9	-22.4	0.660767	18	2-4,1539-1537;5-12,1534-1527;13-19,1520-1514	1-1,1540-1540[UP5];x-x,1536-1535[BULt];x-x,1526-1521[BULt]	(((((((......((((((((..(((.&.)))--))))))))------)))))))	UGCUGGCCAAGCUACUCAAUCUCGAGG&ACUU--GAUUGAGU------GCCAGCA	2	0.973567
XM_011317947.1:1601	ID24187	XM_011317947.1	1591	1611	1601	-36.4	-23.8	0.653846	9.5	4-6,1608-1606;7-16,1604-1595;18-20,1593-1591	1-3,1611-1609[UP5];x-x,1605-1605[BULt];17-17,1594-1594[SIL]	(((.((((((((((.(((...&...)))-)))))))))).)))	GACGUGGAGGCGUUCCGGGAG&UGACUG-AACGCCUCUAAGUC	2	0.331016
XM_011317951.1:1188	ID26226	XM_011317951.1	1177	1197	1188	-29.3	-19.9	0.679181	7	3-12,1195-1186;13-15,1184-1182;16-19,1180-1177	1-2,1197-1196[UP5];x-x,1185-1185[BULt];x-x,1181-1181[BULt]	((((.(((.((((((((((..&..))))))))))-)))-))))	UCUUAAUCUAGCGUCCAUGCU&UUCAUGGACGUU-GAU-AAGA	1	0.037146
XM_011317953.1:1210	ID8860	XM_011317953.1	1198	1219	1210	-41.2	-27.9	0.677184	9	1-3,1219-1217;6-17,1214-1203	4-5,1216-1215[SIL];18-22,1202-1198[UP3]	.....((((((((((((..(((&)))..)))))))))))).....	CUCGACUCUACCUACCCCACUG&CAGGUGGGUAGGUAGAGAAUAC	2	0.272806
XM_011317953.1:1468	ID19459	XM_011317953.1	1445	1478	1468	-55.5	-36.5	0.657658	22.5	1-2,1478-1477;3-12,1475-1466;13-13,1457-1457;15-25,1455-1445	x-x,1476-1476[BULt];x-x,1465-1458[BULt];14-14,1456-1456[SIL]	(((((((((((.(........((((((((((.((&))-))))))))))--------).)))))))))))	GCCAGUGCGGUGGCAGCAACUACAGCGGUCCUAC&GU-GGACUGUUGU--------CGGCCGUGCUGGC	2	0.305158
XM_011317954.1:1468	ID6222	XM_011317954.1	1459	1480	1468	-36.9	-24.9	0.674797	11.5	3-7,1478-1474;8-19,1470-1459	1-2,1480-1479[UP5];x-x,1473-1471[BULt]	((((((((((((...(((((..&..)))))---))))))))))))	CAGCAGUUCAAGGACGGUGCGG&AUGCGCC---CUUGGAUUGCUG	2	0.910362
XM_011317954.1:1469	ID21779	XM_011317954.1	1459	1481	1469	-38.2	-24.9	0.651832	13	4-8,1478-1474;9-20,1470-1459	1-3,1481-1479[UP5];x-x,1473-1471[BULt]	((((((((((((...(((((...&...)))))---))))))))))))	CAGCAGUUCAAGGACGGUGCGGA&UAUGCGCC---CUUGGAUUGCUG	2	0.931781
XM_011317954.1:232	ID10806	XM_011317954.1	219	242	232	-43.3	-29.1	0.672055	6.5	1-8,242-235;9-13,233-229;15-17,227-225;19-22,222-219	x-x,234-234[BULt];14-14,228-228[SIL];18-18,224-223[AILt]	((((..(((.(((((.((((((((&))))))))-))))).)))-.))))	UGGUCCUCUGGCUGAUUGGCUUGG&CCGAGCCA-UCAGUGAGA-UACCA	2	0.215504
XM_011317957.1:2741	ID6539	XM_011317957.1	2732	2750	2741	-34.1	-22.6	0.662757	7	1-11,2750-2740;13-13,2739-2739;16-20,2736-2732	12-12,x-x[BULq];14-15,2738-2737[SIL]	(((((..(-(((((((((((&))))))))))).)..)))))	CGGAGGGC-AUGGGCGACAU&AUGUUGCUUAUAGGACUCCG	1	0.0390793
XM_011317964.1:2018	ID9362	XM_011317964.1	2009	2026	2018	-38.6	-26.7	0.69171	6	1-3,2026-2024;5-13,2023-2015;16-18,2012-2010	4-4,x-x[BULq];14-15,2014-2013[SIL];19-19,2009-2009[UP3]	.(((..(((((((((-(((&))).)))))))))..))).	GGGCGGGCCCCAGUA-GUG&CAUGUACUGGGGCAAGCCG	3	0.267698
XM_011317964.1:2064	ID7579	XM_011317964.1	2055	2077	2064	-29.5	-20.16	0.68339	15	1-7,2077-2071;10-16,2064-2058	8-9,2070-2065[AILt];17-19,2057-2055[UP3]	...(((((((......(((((((&)))))))----..)))))))...	UCAAAGUCUCGAGGGGCCUCUUG&CAAGAGG----AAGAGACUUAUA	3	0.506488
XM_011317964.1:2078	ID1632	XM_011317964.1	2067	2091	2078	-43.9	-29	0.660592	15	2-7,2090-2085;8-11,2080-2077;12-17,2074-2069;19-20,2068-2067	1-1,2091-2091[UP5];x-x,2084-2081[BULt];x-x,2076-2075[BULt];18-18,x-x[BULq]	((-((((((..((((....((((((.&.))))))----))))--)))))).))	GG-GGCCUCUUGGGCCCCAGCAGCUA&AAGUUGC----GCCC--GAGGCCACC	2	0.65156
XM_011317964.1:2108	ID27381	XM_011317964.1	2099	2116	2108	-30.9	-20.3	0.656958	9	2-4,2115-2113;7-14,2111-2104;16-19,2102-2099	1-1,2116-2116[UP5];5-6,2112-2112[AILq];15-15,2103-2103[SIL]	((((.((((((((.-(((.&.)))..)))))))).))))	AGCAGGUGCUAUCU-GCAG&UUGUUUGAUGGUACGUGCU	3	0.984517
XM_011317973.1:210	ID8830	XM_011317973.1	201	220	210	-43.3	-28.4	0.655889	9	1-3,220-218;5-6,216-215;8-9,213-212;10-17,210-203	4-4,217-217[SIL];7-7,214-214[SIL];x-x,211-211[BULt];18-19,202-201[UP3]	..((((((((.((.((.(((&))).)).))-))))))))..	CACUGGCGGCGGCGUCGCUG&CAGGGAGGC-GCUGCCAGAG	2	0.918778
XM_011317973.1:213	ID6907	XM_011317973.1	204	221	213	-41.2	-26.8	0.650485	11.5	4-6,218-216;8-11,215-212;13-19,210-204	1-3,221-219[UP5];7-7,x-x[BULq];12-12,211-211[SIL]	(((((((.((((-(((...&...))).)))).)))))))	UGGCGGCGGCGU-CGCUGG&AUUGCGUGCGUGGCCGCCG	2	0.995909
XM_011317973.1:215	ID18001	XM_011317973.1	204	225	215	-44.8	-30.6	0.683036	7.5	1-2,225-224;3-10,222-215;11-15,213-209;16-19,207-204	x-x,223-223[BULt];x-x,214-214[BULt];x-x,208-208[BULt]	((((.(((((.((((((((.((&))-))))))))-)))))-))))	UGGCGGCGGCGUCGCUGGAUGU&GC-UCCGGUGA-GCCGC-GCCA	3	0.503059
XM_011317973.1:217	ID14869	XM_011317973.1	204	227	217	-49	-32.9	0.671429	9	1-4,227-224;5-12,222-215;13-17,213-209;18-21,207-204	x-x,223-223[BULt];x-x,214-214[BULt];x-x,208-208[BULt]	((((.(((((.((((((((.((((&))))-))))))))-)))))-))))	UGGCGGCGGCGUCGCUGGAUGUGG&CUGC-UCCGGUGA-GCCGC-GCCA	3	0.302343
XM_011317973.1:227	ID4443	XM_011317973.1	218	236	227	-36.2	-26.3	0.726519	7	3-17,234-220	1-2,236-235[UP5];18-19,219-218[UP3]	..(((((((((((((((..&..)))))))))))))))..	CUGGAUGUGGCCAGCUCGA&AGGAGCUGGCCAUGUUUGA	3	0.516632
XM_011317973.1:228	ID21182	XM_011317973.1	217	237	228	-38.5	-26.3	0.683117	10	4-18,234-220	1-3,237-235[UP5];19-21,219-217[UP3]	...(((((((((((((((...&...)))))))))))))))...	GCUGGAUGUGGCCAGCUCGAC&UAGGAGCUGGCCAUGUUUGAA	2	0.640827
XM_011317973.1:229	ID5298	XM_011317973.1	219	238	229	-36.7	-26.3	0.716621	10	5-19,234-220	1-4,238-235[UP5];20-20,219-219[UP3]	.(((((((((((((((....&....))))))))))))))).	UGGAUGUGGCCAGCUCGACA&AUAGGAGCUGGCCAUGUUUG	2	0.459018
XM_011317973.1:230	ID21507	XM_011317973.1	219	239	230	-38	-26.3	0.692105	12	6-20,234-220	1-5,239-235[UP5];21-21,219-219[UP3]	.(((((((((((((((.....&.....))))))))))))))).	UGGAUGUGGCCAGCUCGACAU&UAUAGGAGCUGGCCAUGUUUG	2	0.479151
XM_011317973.1:233	ID8370	XM_011317973.1	224	245	233	-36.2	-24.78	0.68453	14.5	1-4,245-242;9-19,234-224	5-8,241-235[AILt]	(((((((((((.......((((&))))---....)))))))))))	GUGGCCAGCUCGACAUCAAGUG&CACU---AUAGGAGCUGGCCAU	2	0.594483
XM_011317973.1:272	ID23139	XM_011317973.1	261	281	272	-44.4	-32.9	0.740991	4.5	2-18,280-264	1-1,281-281[UP5];19-21,263-261[UP3]	...(((((((((((((((((.&.)))))))))))))))))...	GAACUUCCUCUCCGGAAUCGC&UCGAUUCCGGAGAGGGAGCCU	3	0.0473095
XM_011317974.1:284	ID20885	XM_011317974.1	273	293	284	-32.1	-20.9	0.65109	10	3-10,291-284;11-11,281-281;14-19,278-273	1-2,293-292[UP5];x-x,283-282[BULt];12-13,280-279[SIL]	((((((..(..((((((((..&..))))))))--)..))))))	GAUGAUUGCAGAGCCCAAGAA&UACUUGGGCU--GAUAUCAUC	3	0.952139
XM_011317974.1:357	ID21370	XM_011317974.1	345	367	357	-43	-28.9	0.672093	7	1-4,367-364;5-11,362-356;12-15,354-351;17-21,349-345	x-x,363-363[BULt];x-x,355-355[BULt];16-16,350-350[SIL]	(((((.((((.(((((((.((((&))))-)))))))-)))).)))))	UGAGGCUGCCUUCUCCAGCGCUG&UAGU-CUGGAGA-GGCGUCCUCA	2	0.528057
XM_011317974.1:442	ID11202	XM_011317974.1	432	452	442	-37.1	-24.7	0.665768	7.5	1-2,452-451;3-13,449-439;15-19,436-432	x-x,450-450[BULt];14-14,438-437[AILt]	(((((..(((((((((((.((&))-)))))))))))-.)))))	CGACCAAGGCUUGUUGGCUGG&CC-GUCAACGAGUC-GGGUUG	2	0.754189
XM_011317974.1:472	ID12099	XM_011317974.1	463	481	472	-33.9	-24.8	0.731563	6	1-10,481-472;11-13,470-468;15-17,467-465	x-x,471-471[BULt];14-14,x-x[BULq];18-19,464-463[UP3]	..(((-(((.((((((((((&))))))))))-))).)))..	AAGCC-CGAUACUUCCGUCG&CGACGGAAGU-UUGAGGCAA	3	0.252328
XM_011317974.1:477	ID17240	XM_011317974.1	468	487	477	-30.5	-23.6	0.77377	7	1-8,487-480;9-15,478-472	x-x,479-479[BULt];16-19,471-468[UP3]	....(((((((.((((((((&))))))))-)))))))....	CGAUACUUCCGUCGAUGUGC&GCACAUCG-UGGAAGUUAAU	2	0.100744
XM_011317974.1:494	ID26265	XM_011317974.1	484	504	494	-34.7	-23.2	0.668588	6.5	2-6,503-499;7-15,497-489;17-20,488-485	1-1,504-504[UP5];x-x,498-498[BULt];16-16,x-x[BULq];21-21,484-484[UP3]	.((((-(((((((((.(((((.&.)))))-))))))))).)))).	GUGCU-AUGGGAGAUCCUGGAG&UUCCAG-AUCUUCCAUGAGUAA	3	0.604562
XM_011317974.1:500	ID15228	XM_011317974.1	491	509	500	-34.1	-22.6	0.662757	6	1-7,509-503;9-15,501-495;19-20,492-491	8-8,502-502[SIL];16-18,494-493[AILq]	((..-(((((((.(((((((&))))))).)))))))...))	GGGA-GAUCCUGGAGAACAG&CUGUUCUAUAGGAUCGUACC	2	0.325923
XM_011317974.1:504	ID27492	XM_011317974.1	495	513	504	-31.8	-23	0.72327	4.5	1-10,513-504;12-19,502-495	11-11,503-503[SIL]	((((((((.((((((((((&)))))))))).))))))))	GAUCCUGGAGAACAGUGAA&UUUACUGUUCCCUGGGAUU	3	0.425289
XM_011317974.1:602	ID13251	XM_011317974.1	593	614	602	-36.3	-28.1	0.774105	9	1-5,614-610;6-18,606-594	x-x,609-607[BULt];19-19,593-593[UP3]	.(((((((((((((...(((((&)))))---))))))))))))).	UGCCCAAGGUCCAAGCCCUGCG&CGUAG---UUGGACUUUGGGCC	2	0.178978
XM_011317974.1:603	ID23275	XM_011317974.1	593	615	603	-38.2	-28.1	0.735602	9.5	2-6,614-610;7-19,606-594	1-1,615-615[UP5];x-x,609-607[BULt];20-20,593-593[UP3]	.(((((((((((((...(((((.&.)))))---))))))))))))).	UGCCCAAGGUCCAAGCCCUGCGC&UCGUAG---UUGGACUUUGGGCC	3	0.236636
XM_011317974.1:604	ID14446	XM_011317974.1	593	616	604	-40.8	-28.1	0.688725	11.5	3-7,614-610;8-20,606-594	1-2,616-615[UP5];x-x,609-607[BULt];21-21,593-593[UP3]	.(((((((((((((...(((((..&..)))))---))))))))))))).	UGCCCAAGGUCCAAGCCCUGCGCG&CUCGUAG---UUGGACUUUGGGCC	2	0.502323
XM_011317974.1:610	ID1346	XM_011317974.1	597	619	610	-33.4	-22.3	0.667665	12.5	3-4,617-616;6-10,614-610;11-20,606-597	1-2,619-618[UP5];5-5,615-615[SIL];x-x,609-607[BULt]	((((((((((...(((((.((..&..)).)))))---))))))))))	CAAGGUCCAAGCCCUGCGCGCGA&AAGCUCGUAG---UUGGACUUUG	2	0.916909
XM_011317974.1:658	ID20885	XM_011317974.1	649	668	658	-32.1	-25.3	0.788162	7	3-8,666-661;9-19,659-649	1-2,668-667[UP5];x-x,660-660[BULt]	(((((((((((.((((((..&..))))))-)))))))))))	GGUGGUAUCGGACCCAAGAC&UACUUGGG-CUGAUAUCAUC	2	0.0517089
XM_011317975.1:1825	ID26966	XM_011317975.1	1816	1834	1825	-35.3	-26.6	0.753541	7	4-16,1831-1819;18-19,1817-1816	1-3,1834-1832[UP5];17-17,1818-1818[SIL]	((.(((((((((((((...&...))))))))))))).))	GAGGAAGAUGACGACGAUG&UUGCGUCGUCGUCUUCGUC	2	0.962245
XM_011317988.1:1153	ID6968	XM_011317988.1	1139	1163	1153	-28.2	-18.6	0.659574	10.5	4-7,1160-1157;8-14,1155-1149;16-24,1147-1139	1-3,1163-1161[UP5];x-x,1156-1156[BULt];15-15,1148-1148[SIL]	(((((((((.(((((((.((((...&...))))-))))))).)))))))))	GGAGGAAUGUUUGAAGAUAUACUCA&AUUGUAU-UCUUUAAUUAUUUCUCU	3	0.379809
XM_011317988.1:1183	ID25813	XM_011317988.1	1169	1193	1183	-37.8	-25.4	0.671958	8.5	1-7,1193-1187;8-12,1185-1181;13-23,1179-1169	x-x,1186-1186[BULt];x-x,1180-1180[BULt]	(((((((((((.(((((.(((((((&)))))))-)))))-)))))))))))	GGUUUCGGAUUACCGGAUGAUCUGA&UUAGAUC-UUCGG-AGUUUGAAGCU	2	0.305158
XM_011317988.1:637	ID19962	XM_011317988.1	627	646	637	-37.7	-25.7	0.681698	7.5	4-14,643-633;16-20,631-627	1-3,646-644[UP5];15-15,632-632[SIL]	(((((.(((((((((((...&...))))))))))).)))))	AGGCUAGUGUCAGCCUUCGC&UAAAAGGCUGACGCGGGCUU	3	0.742575
XM_011317988.1:756	ID552	XM_011317988.1	748	765	756	-31.4	-21	0.66879	11.5	5-10,761-756;12-18,755-749	1-4,765-762[UP5];11-11,x-x[BULq];19-19,748-748[UP3]	.(((((((-((((((....&....)))))).))))))).	CGUCACUG-GUGGUCUCUC&AAAUGACCGCUCAGUGAUA	3	0.84895
XM_011317988.1:890	ID12542	XM_011317988.1	878	899	890	-43.7	-29.5	0.675057	10	2-12,898-888;13-16,884-881;18-19,880-879	1-1,899-899[UP5];x-x,887-885[BULt];17-17,x-x[BULq];20-20,878-878[UP3]	.((-((((...(((((((((((.&.)))))))))))---)))).)).	GUC-CGCGGCAACGUCGGUGGCU&CGCCGCCGACGU---CGCGAGAA	3	0.685333
XM_011317988.1:924	ID5987	XM_011317988.1	914	933	924	-36.8	-24.9	0.67663	7.5	2-4,932-930;6-18,928-916	1-1,933-933[UP5];5-5,929-929[SIL];19-20,915-914[UP3]	..(((((((((((((.(((.&.))).)))))))))))))..	GCUGGCUUCUGCGUUGUCAA&AUGAAGAUGCAGAGGCCAAG	2	0.459018
XM_011317996.1:1842	ID3604	XM_011317996.1	1833	1859	1842	-33.9	-22.3	0.657817	20.5	1-8,1859-1852;9-18,1843-1834	x-x,1851-1844[BULt];19-19,1833-1833[UP3]	.((((((((((........((((((((&))))))))--------)))))))))).	CGCUGGUAUUCUUCUUGCUGAUCAGGU&ACUUGAUU--------GAGUGCCAGCA	3	0.970317
XM_011317996.1:2047	ID4028	XM_011317996.1	2038	2056	2047	-33.1	-22.8	0.688822	4	1-12,2056-2045;14-17,2043-2040	13-13,2044-2044[SIL];18-19,2039-2038[UP3]	..((((.((((((((((((&)))))))))))).))))..	GCUCUCCUUGAGUUCAUCU&AGAUGAGCUCAACGAGAAC	2	0.336071
XM_011317996.1:2050	ID13557	XM_011317996.1	2040	2059	2050	-34.3	-23.4	0.682216	5	3-15,2057-2045;17-20,2043-2040	1-2,2059-2058[UP5];16-16,2044-2044[SIL]	((((.(((((((((((((..&..))))))))))))).))))	UCUCCUUGAGUUCAUCUUUA&CUAAGAUGAGCUCAACGAGA	3	0.164741
XM_011318006.1:2136	ID23438	XM_011318006.1	2127	2145	2136	-33.7	-22.8	0.676558	6	4-15,2142-2131;17-19,2129-2127	1-3,2145-2143[UP5];16-16,2130-2130[SIL]	(((.((((((((((((...&...)))))))))))).)))	GAUAGAACUCUCCAUGCUU&UCUCAUGGAGAGUUCGAUC	3	0.570305
XM_011318006.1:2204	ID12099	XM_011318006.1	2195	2214	2204	-33.9	-22.3	0.657817	7	1-9,2214-2206;10-13,2204-2201;15-17,2199-2197	x-x,2205-2205[BULt];14-14,2200-2200[SIL];18-19,2196-2195[UP3]	..(((.((((.(((((((((&)))))))))-)))).)))..	UCGCCACAGACCUUCCGUUG&CGACGGAAG-UUUGAGGCAA	3	0.905669
XM_011318006.1:2318	ID6528	XM_011318006.1	2304	2327	2318	-40.8	-26.9	0.659314	10.5	1-4,2327-2324;7-12,2321-2316;14-15,2314-2313;17-24,2311-2304	5-6,2323-2322[SIL];13-13,2315-2315[SIL];16-16,2312-2312[SIL]	((((((((.((.((((((..((((&))))..)))))).)).))))))))	GAAGGCACGGGGUACGCUGUACGU&AUGUUAGGUGUAGCUGGUGUUUUC	2	0.588285
XM_011318006.1:2384	ID8309	XM_011318006.1	2376	2393	2384	-40.4	-27.1	0.670792	6	1-3,2393-2391;6-14,2388-2380;16-18,2379-2377	4-5,2390-2389[SIL];15-15,x-x[BULq];19-19,2376-2376[UP3]	.(((-(((((((((..(((&)))..))))))))).))).	GAGG-CGGUGCUCGAGGUG&CACGGCGAGCACCGACCUA	3	0.48198
XM_011318007.1:3293	ID14370	XM_011318007.1	3284	3310	3293	-38.4	-25	0.651042	21	1-5,3310-3306;6-15,3297-3288	x-x,3305-3298[BULt];16-19,3287-3284[UP3]	....((((((((((........(((((&)))))--------))))))))))....	AGGUGCUCACCCUUCAAGAUGAGCGAG&CUCGC--------GAGGGUGAGCUAAC	3	0.888617
XM_011318020.1:483	ID27974	XM_011318020.1	474	499	483	-35.8	-24.3	0.678771	19	2-6,498-494;7-9,492-490;10-18,483-475	1-1,499-499[UP5];x-x,493-493[BULt];x-x,489-484[BULt];19-19,474-474[UP3]	.(((((((((......(((.(((((.&.)))))-)))------))))))))).	AGGCCCAGGCUGCCAAGGAGGGCAAG&UUUGCU-UCU------GCUUGGGCCA	3	0.998263
XM_011318020.1:550	ID11896	XM_011318020.1	541	559	550	-35	-24.4	0.697143	7	2-3,558-557;5-7,555-553;9-17,551-543	1-1,559-559[UP5];4-4,556-556[SIL];8-8,552-552[SIL];18-19,542-541[UP3]	..(((((((((.(((.((.&.)).))).)))))))))..	GCAGGCUGCUCGCAUGUCU&CGAAAUGGGAGCAGCCUAA	3	0.456256
XM_011318020.1:556	ID10494	XM_011318020.1	544	566	556	-46	-31.2	0.678261	6.5	1-1,566-566;2-14,564-552;15-16,549-548;17-19,546-544	x-x,565-565[BULt];x-x,551-550[BULt];x-x,547-547[BULt]	(((.((..(((((((((((((.(&)-)))))))))))))--))-)))	GGCUGCUCGCAUGUCUGCCGGCG&C-CCGGCAGGCGUGU--GC-GCC	2	0.498533
XM_011318020.1:662	ID11102	XM_011318020.1	652	671	662	-42.7	-30.5	0.714286	5.5	1-12,671-660;14-20,658-652	13-13,659-659[SIL]	(((((((.((((((((((((&)))))))))))).)))))))	UGUCGAUGGUUACAUCCUGG&CCGGGAUGUGGCGGUUGACG	2	0.283754
XM_011318020.1:675	ID16725	XM_011318020.1	664	685	675	-34.5	-22.7	0.657971	7.5	1-8,685-678;9-11,676-674;13-17,673-669;18-20,666-664	x-x,677-677[BULt];12-12,x-x[BULq];x-x,668-667[BULt]	(((..(((((-(((.((((((((&))))))))-))).)))))--)))	CAUCCUGGAG-GGUGAGGAGCUC&GAGCUCCU-AUCAUUCCA--AUG	2	0.509815
XM_011318024.1:396	ID26982	XM_011318024.1	384	405	396	-38.5	-26.6	0.690909	6	2-9,404-397;11-16,395-390;17-19,388-386	1-1,405-405[UP5];10-10,396-396[SIL];x-x,389-389[BULt];20-21,385-384[UP3]	..(((.((((((.((((((((.&.)))))))).))))))-)))..	UUUCCGUCCUUGCUCUCAGCAU&UUGCUGAGAACAAGGA-GGACU	3	0.147211
XM_011318024.1:637	ID13223	XM_011318024.1	628	649	637	-37.4	-25.4	0.679144	11	2-5,648-645;6-10,641-637;12-19,635-628	1-1,649-649[UP5];x-x,644-642[BULt];11-11,636-636[SIL]	((((((((.(((((...((((.&.))))---))))).))))))))	GCAGCACAAGCGUCACCGUGCU&CGUAC---GAUGCGUGUGCUGC	2	0.65156
XM_011318024.1:653	ID19826	XM_011318024.1	644	662	653	-33.6	-22.3	0.66369	8.5	1-5,662-658;8-14,655-649;16-18,647-645	6-7,657-656[SIL];15-15,648-648[SIL];19-19,644-644[UP3]	.(((.(((((((..(((((&)))))..))))))).))).	CGUGCUGCUCUCAAGCGAC&GUUGUGGGAGAGCAAUACA	2	0.904754
XM_011318027.1:1572	ID17152	XM_011318027.1	1560	1584	1572	-38.1	-25.9	0.67979	12	1-6,1584-1579;7-8,1575-1574;10-15,1572-1567;16-20,1565-1561	x-x,1578-1576[BULt];9-9,1573-1573[SIL];x-x,1566-1566[BULt];21-21,1560-1560[UP3]	.(((((.((((((.((...((((((&))))))---)).))))))-))))).	AGCGAGCCGCCAAGGAGUCCAAGUC&GAUUUG---UUGUUGGCG-CUCGCA	2	0.900319
XM_011318027.1:1613	ID27371	XM_011318027.1	1604	1627	1613	-31.8	-22.5	0.707547	16	1-8,1627-1620;9-16,1614-1607	x-x,1619-1615[BULt];17-19,1606-1604[UP3]	...((((((((.....((((((((&))))))))-----))))))))...	GACACCGAGGCCCGCGGCCAGCAG&UUGUUGGU-----GCCUUGGUAUA	2	0.998766
XM_011318029.1:1400	ID13138	XM_011318029.1	1390	1409	1400	-47.4	-30.9	0.651899	6	2-3,1408-1407;5-15,1405-1395;17-19,1393-1391	1-1,1409-1409[UP5];4-4,1406-1406[SIL];16-16,1394-1394[SIL];20-20,1390-1390[UP3]	.(((.(((((((((((.((.&.)).))))))))))).))).	AGCAAGCGUGCCUUCGUCCA&CGGUCGAGGGCACGCCUGCC	2	0.713923
XM_011318029.1:1402	ID27028	XM_011318029.1	1394	1410	1402	-31.7	-21	0.662461	6	2-9,1409-1402;11-11,1401-1401;13-19,1400-1394	1-1,1410-1410[UP5];10-10,x-x[BULq];12-12,x-x[BULq]	(((((((-(-((((((((.&.)))))))).).)))))))	AGCGUGC-C-UUCGUCCAC&UUGGACGAACGUGUACGUU	2	0.524464
XM_011318029.1:1413	ID12539	XM_011318029.1	1404	1423	1413	-39.9	-26.2	0.656642	9	1-6,1423-1418;8-8,1416-1416;9-10,1414-1413;12-19,1411-1404	7-7,1417-1417[SIL];x-x,1415-1415[BULt];11-11,1412-1412[SIL]	((((((((.((.(.((((((&)))))).)-)).))))))))	CGUCCACUGGUACGUUGGUG&CGCCGAGG-AUGAGUGGACG	2	0.921206
XM_011318030.1:341	ID1749	XM_011318030.1	328	350	341	-31.5	-21.06	0.668571	15.5	3-10,348-341;13-19,334-328	1-2,350-349[UP5];11-12,340-335[AILt]	(((((((......((((((((..&..))))))))----..)))))))	GUUCUGGAUGUAUUCGAGCUAGA&AAUAGCUCGA----UGCCAGAAU	2	0.967063
XM_011318032.1:1415	ID17191	XM_011318032.1	1406	1424	1415	-46	-30.8	0.669565	6	1-8,1424-1417;10-15,1415-1410	9-9,1416-1416[SIL];16-19,1409-1406[UP3]	....((((((.((((((((&)))))))).))))))....	GAAGGCAGGCUCCGCUUGC&GCAAGCGGCGCCUGCGCCC	2	0.63256
XM_011318032.1:1466	ID21397	XM_011318032.1	1457	1474	1466	-29.9	-21.4	0.715719	4.5	1-5,1474-1470;7-12,1469-1464;14-19,1462-1457	6-6,x-x[BULq];13-13,1463-1463[SIL]	((((((.((((((-(((((&))))).)))))).))))))	UUCCAAGUACCAG-CGCUG&UAGUGUCUGGUAAUUGGAA	2	0.479151
XM_011318032.1:616	ID19099	XM_011318032.1	606	625	616	-38.3	-25	0.652742	7	1-2,625-624;4-12,622-614;15-19,611-607	3-3,623-623[SIL];13-14,613-612[SIL];20-20,606-606[UP3]	.(((((..(((((((((.((&)).)))))))))..))))).	UCCGGCGAGGCCAUCUUCGC&GUCAAGAUGGCCGAGUUGGU	2	0.959883
XM_011318034.1:1033	ID13046	XM_011318034.1	1020	1042	1033	-35.8	-24.2	0.675978	8.5	1-3,1042-1040;5-13,1038-1030;14-17,1028-1025	4-4,1039-1039[SIL];x-x,1029-1029[BULt];18-22,1024-1020[UP3]	.....((((.(((((((((.(((&))).)))))))))-)))).....	CAACCUCGUAUACUCCGAUGCCG&CGGGAUCGGAGUA-AUGAUUAAU	3	0.282751
XM_011318034.1:1048	ID13073	XM_011318034.1	1038	1058	1048	-46.1	-30.5	0.661605	8.5	2-6,1057-1053;7-11,1051-1047;12-17,1045-1040	1-1,1058-1058[UP5];x-x,1052-1052[BULt];x-x,1046-1046[BULt];18-19,1039-1038[UP3]	..((((((.(((((.(((((.&.)))))-)))))-))))))..	UGCCGGUCUCGUGGCCGUCCA&CGGGCG-CCACG-GGCCGGAU	2	0.826589
XM_011318034.1:1052	ID19766	XM_011318034.1	1039	1060	1052	-38.3	-24.9	0.650131	10.5	1-4,1060-1057;6-12,1056-1050;13-15,1047-1045;16-20,1043-1039	5-5,x-x[BULq];x-x,1049-1048[BULt];x-x,1044-1044[BULt]	(((((.(((..(((((((-((((&)))).)))))))--)))-)))))	GCCGGUCUCGUGGCCGUC-CAGC&GUUGAGAUGGCC--GAG-UUGGU	3	0.996915
XM_011318034.1:1065	ID12990	XM_011318034.1	1057	1075	1065	-39.6	-29.7	0.75	5	1-6,1075-1070;7-12,1068-1063;14-19,1062-1057	x-x,1069-1069[BULt];13-13,x-x[BULq]	((((((-((((((.((((((&))))))-)))))).))))))	CAGCUC-AGCGGUCCCGCCG&CGGCGG-AUUGCUCGAGCUG	2	0.197449
XM_011318034.1:1070	ID16784	XM_011318034.1	1053	1079	1070	-54.7	-36.2	0.661792	9.5	1-10,1079-1070;12-12,1069-1069;14-17,1067-1064;18-22,1057-1053	11-11,x-x[BULq];13-13,1068-1068[SIL];x-x,1063-1058[BULt]	(((((......((((.(-((((((((((&)))))))))).).))))------)))))	CGUCCAGCUCAGCGGUC-CCGCCGCCUC&GAGGCGGCGGCGCCCGU------GGACG	2	0.549053
XM_011318034.1:1080	ID2728	XM_011318034.1	1069	1092	1080	-42.4	-28.3	0.667453	12.5	1-5,1092-1088;6-10,1084-1080;11-18,1077-1070	x-x,1087-1085[BULt];x-x,1079-1078[BULt];19-19,1069-1069[UP3]	.((((((((..(((((...(((((&)))))---)))))--)))))))).	CCCGCCGCCUCUGUUCGCAAGGGU&ACCCU---GGACA--GGCGGUGGA	2	0.654193
XM_011318034.1:1093	ID14711	XM_011318034.1	1084	1101	1093	-39.6	-27.7	0.699495	7	1-2,1101-1100;5-7,1097-1095;9-19,1094-1084	3-4,1099-1098[SIL];8-8,x-x[BULq]	(((((((((((-(((..((&))..))).)))))))))))	CGCAAGGGUGC-CGAGGAG&CUGAUCGAGCGCCCUUGCG	3	0.344489
XM_011318034.1:1109	ID6075	XM_011318034.1	1098	1118	1109	-35.3	-24.4	0.691218	7	2-13,1117-1106;15-18,1104-1101	1-1,1118-1118[UP5];14-14,1105-1105[SIL];19-21,1100-1098[UP3]	...((((.((((((((((((.&.)))))))))))).))))...	GGAGGCCGUUAAGGUUCUCAA&AUGAGAACUUUGAAGGCCGAA	2	0.289166
XM_011318034.1:1111	ID559	XM_011318034.1	1099	1120	1111	-36.1	-24.4	0.6759	9.5	4-15,1117-1106;17-20,1104-1101	1-3,1120-1118[UP5];16-16,1105-1105[SIL];21-22,1100-1099[UP3]	..((((.((((((((((((...&...)))))))))))).))))..	GAGGCCGUUAAGGUUCUCAAGA&AAAUGAGAACUUUGAAGGCCGA	3	0.282751
XM_011318034.1:1189	ID11653	XM_011318034.1	1174	1198	1189	-49.9	-34.1	0.683367	9	2-12,1197-1187;13-17,1183-1179;20-23,1177-1174	1-1,1198-1198[UP5];x-x,1186-1184[BULt];18-19,1178-1178[AILq]	((((.-(((((...(((((((((((.&.)))))))))))---)))))..))))	GCCAA-GUUCAACCUCCUGAGCCAGA&CCUGGCUCAGGA---UGAACGCUGGC	2	0.0800473
XM_011318034.1:1198	ID18622	XM_011318034.1	1189	1207	1198	-37.1	-24.48	0.659838	9.5	1-8,1207-1200;12-17,1196-1191	9-11,1199-1197[SIL];18-19,1190-1189[UP3]	..((((((...((((((((&))))))))...))))))..	CUGAGCCAGAACGACCUCC&GGGGGUCGCAAUGGCUUUA	2	0.998378
XM_011318034.1:1231	ID25842	XM_011318034.1	1218	1242	1231	-37.6	-25.1	0.667553	14	4-9,1239-1234;10-17,1231-1224;18-21,1222-1219	1-3,1242-1240[UP5];x-x,1233-1232[BULt];x-x,1223-1223[BULt];22-22,1218-1218[UP3]	.((((.((((((((..((((((...&...))))))--))))))))-)))).	CGUUGUCCUCGCCGGUACUGGCAUU&UUAGCUAGU--UGGUGAGG-CAAUA	3	0.687504
XM_011318034.1:1248	ID1953	XM_011318034.1	1235	1257	1248	-32.9	-22.2	0.674772	10	3-11,1255-1247;12-14,1245-1243;15-19,1240-1236	1-2,1257-1256[UP5];x-x,1246-1246[BULt];x-x,1242-1241[BULt];20-20,1235-1235[UP3]	.(((((..(((.(((((((((..&..)))))))))-)))--))))).	CUGGCAUUGUCAACUCCGGCAAG&AAUGCUGGAGU-GAU--UGUCAA	2	0.900319
XM_011318034.1:127	ID11157	XM_011318034.1	116	137	127	-36.4	-23.7	0.651099	7	2-8,136-130;9-14,128-123;17-21,120-116	1-1,137-137[UP5];x-x,129-129[BULt];15-16,122-121[SIL]	(((((..((((((.(((((((.&.)))))))-))))))..)))))	AGCGACGAACAUACGCCGCCGC&CCGGUGGC-UAUGUUGUUUGUU	3	0.988262
XM_011318034.1:1277	ID18119	XM_011318034.1	1267	1286	1277	-38.7	-27.1	0.700258	7	1-4,1286-1283;6-18,1281-1269	5-5,1282-1282[SIL];19-20,1268-1267[UP3]	..(((((((((((((.((((&)))).)))))))))))))..	UCUGCUGCUCUUGCCAAGGC&GCUUGGGCGAGAGUAGUACU	3	0.536301
XM_011318034.1:1280	ID13363	XM_011318034.1	1271	1294	1280	-38.1	-25	0.656168	14.5	1-3,1294-1292;4-7,1286-1283;9-19,1281-1271	x-x,1291-1287[BULt];8-8,1282-1282[SIL]	(((((((((((.((((.....(((&)))-----)))).)))))))))))	CUGCUCUUGCCAAGGCUAUUGACG&CGU-----GCUUGGGCGAGAGUAG	3	0.993113
XM_011318034.1:1287	ID12353	XM_011318034.1	1278	1297	1287	-35	-22.9	0.654286	9	1-2,1297-1296;4-5,1293-1292;8-18,1289-1279	3-3,1295-1294[AILt];6-7,1291-1290[SIL];19-19,1278-1278[UP3]	.(((((((((((..((..((&))-.))..))))))))))).	UGCCAAGGCUAUUGACGGCG&CG-AGUAUAUAGCCUUGGCC	3	0.979717
XM_011318034.1:1305	ID891	XM_011318034.1	1296	1314	1305	-36.8	-29.2	0.793478	5	2-16,1313-1299;18-18,1297-1297	1-1,1314-1314[UP5];17-17,1298-1298[SIL];19-19,1296-1296[UP3]	.(.(((((((((((((((.&.))))))))))))))).).	CGUUUCCGCCGAGUCCGUC&AACGGGCUUGGCGGAAUCA	3	0.0668936
XM_011318034.1:1309	ID7121	XM_011318034.1	1300	1318	1309	-31.8	-20.8	0.654088	9.5	2-10,1317-1309;12-17,1308-1303	1-1,1318-1318[UP5];11-11,x-x[BULq];18-20,1302-1300[UP3]	...((((((-(((((((((.&.))))))))).))))))...	UCCGCCGAG-UCCGUCAAGG&AUUUGGCGGAAUUUGGCAUA	3	0.996739
XM_011318034.1:884	ID1567	XM_011318034.1	876	893	884	-35.1	-24.5	0.698006	6	2-10,892-884;13-14,882-881;16-20,880-876	1-1,893-893[UP5];11-12,883-883[AILq];15-15,x-x[BULq]	(((((-((.-(((((((((.&.)))))))))..)).)))))	CGGCU-CCG-GUUACGACUC&AAGUCGUAACAAGGUAGCCG	3	0.267698
XM_011318034.1:894	ID14162	XM_011318034.1	883	906	894	-36.6	-23.92	0.653552	11.5	1-5,906-902;6-14,898-890;18-20,885-883	x-x,901-899[BULt];15-17,889-886[AILt]	(((....(((((((((...(((((&)))))---)))))))))-...)))	GGUUACGACUCUGCCAAGCCUGAG&CUCAG---UGGUAGAGU-AAUGCC	3	0.758126
XM_011318034.1:897	ID891	XM_011318034.1	888	906	897	-36.8	-26.9	0.730978	6.5	3-15,904-892;17-18,890-889	1-2,906-905[UP5];16-16,891-891[SIL];19-19,888-888[UP3]	.((.(((((((((((((..&..))))))))))))).)).	CGACUCUGCCAAGCCUGAG&AACGGGCUUGGCGGAAUCA	3	0.417275
XM_011318034.1:898	ID16161	XM_011318034.1	888	907	898	-39.7	-26.9	0.677582	8.5	4-16,904-892;18-19,890-889	1-3,907-905[UP5];17-17,891-891[SIL];20-20,888-888[UP3]	.((.(((((((((((((...&...))))))))))))).)).	CGACUCUGCCAAGCCUGAGA&GAACGGGCUUGGCGGAAUCA	2	0.656806
XM_011318034.1:910	ID22368	XM_011318034.1	888	919	910	-47.9	-32	0.668058	14	1-10,919-910;11-14,905-902;15-23,899-891;24-24,889-889	x-x,909-906[BULt];x-x,901-900[BULt];x-x,890-890[BULt];25-25,888-888[UP3]	.(.(((((((((..((((....((((((((((&))))))))))----))))--)))))))))-).	CGACUCUGCCAAGCCUGAGAACGCUGUCCUGG&UCAGGAUAGC----UCAG--UUGGUAGAG-CA	3	0.086075
XM_011318034.1:911	ID19140	XM_011318034.1	890	920	911	-49	-35.4	0.722449	13.5	1-11,920-910;12-15,905-902;16-24,899-891	x-x,909-906[BULt];x-x,901-900[BULt];25-25,890-890[UP3]	.(((((((((..((((....(((((((((((&)))))))))))----))))--))))))))).	ACUCUGCCAAGCCUGAGAACGCUGUCCUGGC&GUCAGGAUAGC----UCAG--UUGGUAGAGC	3	0.0137518
XM_011318034.1:912	ID17428	XM_011318034.1	903	920	912	-34.8	-23.8	0.683908	5	1-4,920-917;6-6,915-915;8-15,914-907;17-19,905-903	5-5,916-916[SIL];7-7,x-x[BULq];16-16,906-906[SIL]	(((.((((((((-(.((((&)))).).)))))))).)))	UGAGAACGCUGU-CCUGGC&GCCAAGUACAGCGUUGUCA	3	0.716373
XM_011318034.1:926	ID12539	XM_011318034.1	912	934	926	-39.9	-27.4	0.686717	9	1-9,934-926;11-14,925-922;15-19,916-912	10-10,x-x[BULq];x-x,921-917[BULt]	(((((.....((((-(((((((((&))))))))).))))-----)))))	UGUCCUGGCUGCUC-UCCUCGGUG&CGCCGAGGAUGAGU-----GGACG	2	0.659399
XM_011318034.1:935	ID1435	XM_011318034.1	925	944	935	-36	-27.6	0.766667	8.5	3-11,942-934;12-18,932-926	1-2,944-943[UP5];x-x,933-933[BULt];19-19,925-925[UP3]	.(((((((.(((((((((..&..)))))))))-))))))).	CUCCUCGGUGGCCAGUCCAC&AAGGAUUGGCU-CUGAGGAC	3	0.153095
XM_011318034.1:936	ID419	XM_011318034.1	926	945	936	-34.2	-27.6	0.807018	9.5	4-12,942-934;13-19,932-926	1-3,945-943[UP5];x-x,933-933[BULt]	(((((((.(((((((((...&...)))))))))-)))))))	UCCUCGGUGGCCAGUCCACU&AAAGGAUUGGCU-CUGAGGA	3	0.0668936
XM_011318034.1:943	ID21955	XM_011318034.1	931	952	943	-34.8	-22.8	0.655172	10	3-12,950-941;14-19,940-935	1-2,952-951[UP5];13-13,x-x[BULq];20-23,934-931[UP3]	....((((((-((((((((((..&..)))))))))).))))))....	GGUGGCCAGU-CCACUGUCAAGU&UAUUGAUAGUGGUAUUGGUAUGA	2	0.698324
XM_011318034.1:964	ID8650	XM_011318034.1	953	975	964	-40.1	-28.3	0.705736	9.5	1-4,975-972;5-12,969-962;15-20,958-953	x-x,971-970[BULt];13-14,961-959[AILt]	((((((...((((((((..((((&))))--))))))))-..))))))	GGGCUUCCGGCUUCAGCAUGCUG&CAGC--GCUGAAGU-AUGAGCCC	2	0.160082
XM_011318034.1:989	ID19010	XM_011318034.1	979	998	989	-39.2	-27.9	0.711735	9.5	1-6,998-993;8-17,991-982	7-7,992-992[SIL];18-20,981-979[UP3]	...((((((((((.((((((&)))))).))))))))))...	AAGGCCACCGCUGGCACUGC&GUAGUGGUGGUGGUGGUAGU	3	0.997596
XM_011318034.1:990	ID18867	XM_011318034.1	978	998	990	-41.5	-27.3	0.657831	9	1-3,998-996;5-7,995-993;9-11,991-989;13-21,986-978	4-4,x-x[BULq];8-8,992-992[SIL];12-12,988-987[AILt]	(((((((((..(((.(((-(((&))).))).)))-.)))))))))	CAAGGCCACCGCUGGCAC-UGC&GUAAGUGGCAG-AGUGGCCUUG	3	0.840347
XM_011318044.1:359	ID15534	XM_011318044.1	350	368	359	-37.2	-24.6	0.66129	14	8-18,361-351	1-7,368-362[UP5];19-19,350-350[UP3]	.(((((((((((.......&.......))))))))))).	CGCACCCCUCUCCUCUAGC&CUUGAAAGAGAGGGGUGCC	3	0.766356
XM_011318046.1:543	ID2010	XM_011318046.1	534	552	543	-31.8	-21.5	0.676101	7	2-10,551-543;12-19,541-534	1-1,552-552[UP5];11-11,542-542[SIL]	((((((((.(((((((((.&.))))))))).))))))))	UGUUGCUCUGGCCGGUAUG&AAUGUCGGCUUGAGUAACG	3	0.882274
XM_011318046.1:575	ID26516	XM_011318046.1	566	584	575	-36.1	-23.6	0.65374	12	5-7,580-578;9-17,576-568	1-4,584-581[UP5];8-8,577-577[SIL];18-19,567-566[UP3]	..(((((((((.(((....&....))).)))))))))..	UUCGCCUGGGAGACCCUGU&UUCUGGUGUCCUAGGCGUA	3	0.982941
XM_011318046.1:577	ID21918	XM_011318046.1	568	586	577	-35.4	-23.4	0.661017	13.5	7-9,580-578;11-19,576-568	1-6,586-581[UP5];10-10,577-577[SIL]	(((((((((.(((......&......))).)))))))))	CGCCUGGGAGACCCUGUUC&UAUUCUGGUGUCCUAGGCG	2	0.951874
XM_011318046.1:626	ID14768	XM_011318046.1	617	635	626	-35.1	-24.5	0.698006	5	2-15,634-621;17-19,619-617	1-1,635-635[UP5];16-16,620-620[SIL]	(((.((((((((((((((.&.)))))))))))))).)))	UCACACUUCAGUGUUGCGC&CUGCAGCGCUGAAGUAUGA	2	0.467163
XM_011318046.1:627	ID18056	XM_011318046.1	618	635	627	-36.6	-23.9	0.653005	5	1-2,635-634;4-16,633-621;18-19,619-618	3-3,x-x[BULq];17-17,620-620[SIL]	((.(((((((((((((-((&)).))))))))))))).))	CACACUUCAGUGUUGC-GC&GCUGCAGCGCUGAAGUAUG	2	0.952956
XM_011318046.1:658	ID1577	XM_011318046.1	639	667	658	-44.1	-29.9	0.678005	10	2-9,666-659;11-13,657-655;14-24,649-639	1-1,667-667[UP5];10-10,658-658[SIL];x-x,654-650[BULt]	(((((((((((.....(((.((((((((.&.)))))))).)))-----)))))))))))	UGCUGGUGCUUCGCCCAUUGUCAUCACUG&AAGUGAUGAGGAU-----AAGUGCCAGCA	3	0.241903
XM_011318046.1:708	ID14370	XM_011318046.1	698	717	708	-38.4	-26.6	0.692708	9	3-11,715-707;12-16,705-701	1-2,717-716[UP5];x-x,706-706[BULt];17-19,700-698[UP3]	...(((((.(((((((((..&..)))))))))-)))))...	AGGAGCUCUGCCCUCGCGUU&CUCGCGAGGGU-GAGCUAAC	3	0.526569
XM_011318046.1:711	ID3917	XM_011318046.1	701	721	711	-36	-24.1	0.669444	8.5	2-3,720-719;4-14,717-707;16-18,704-702	1-1,721-721[UP5];x-x,718-718[BULt];15-15,706-705[AILt];19-19,701-701[UP3]	.(((..(((((((((((.((.&.))-)))))))))))-.))).	AGCUCUGCCCUCGCGUUAUCA&AGA-GAUGCGAGGGU-UAGCA	2	0.849863
XM_011318046.1:793	ID4226	XM_011318046.1	784	804	793	-35.8	-25.18	0.703352	10.5	1-7,804-798;10-19,793-784	8-9,797-794[AILt]	((((((((((....(((((((&)))))))--..))))))))))	GGUGUCGAGCCAACUGUCGCU&AGCGAUA--ACGUUCGGCACC	2	0.346067
XM_011318046.1:794	ID12107	XM_011318046.1	784	802	794	-41	-27	0.658537	9	1-6,802-797;10-20,794-784	7-9,796-795[AILq]	(((((((((((..-((((((&))))))...)))))))))))	GGUGUCGAGCCAA-CUGUCG&CGACGGGAAGGUUUGGCACC	2	0.785558
XM_011318046.1:800	ID26203	XM_011318046.1	790	809	800	-36.5	-29.8	0.816438	3	1-14,809-796;17-20,793-790	15-16,795-794[SIL]	((((..((((((((((((((&))))))))))))))..))))	GAGCCAACUGUCGCUAUGGA&UUCAUAGCGACAGUGUGCUC	2	0.0150552
XM_011318047.1:133	ID5696	XM_011318047.1	123	145	133	-38.2	-25.2	0.659686	12.5	4-8,142-138;9-20,134-123	1-3,145-143[UP5];x-x,137-135[BULt]	((((((((((((...(((((...&...)))))---))))))))))))	GCAAUGUCUUCCCUCGCUCGUCC&AUCCGGGC---GGAAGACAUUGU	3	0.533079
XM_011318047.1:343	ID22229	XM_011318047.1	333	352	343	-35.8	-23.5	0.656425	13.5	7-11,346-342;12-19,340-333	1-6,352-347[UP5];x-x,341-341[BULt]	((((((((.(((((......&......)))))-))))))))	GGCGGACGAACGGGCAAGAU&UCAAUUCCCGU-CGUUCGCC	2	0.807162
XM_011318047.1:519	ID21443	XM_011318047.1	510	528	519	-28	-18.2	0.65	8	2-3,527-526;5-7,524-522;10-19,519-510	1-1,528-528[UP5];4-4,525-525[SIL];8-9,521-520[SIL]	((((((((((..(((.((.&.)).)))..))))))))))	CGUACCAUCAUCCAGUCUU&UAGUUUGUUUGAUGGUACG	2	0.998366
XM_011318047.1:662	ID16444	XM_011318047.1	652	671	662	-37.3	-26.6	0.713137	7.5	1-4,671-668;6-12,666-660;14-17,658-655	5-5,667-667[SIL];13-13,659-659[SIL];18-20,654-652[UP3]	...((((.(((((((.((((&)))).))))))).))))...	UCGGCUACCGCGGCGAGGUC&GACCGUGCCGCGAUAGUAAU	3	0.241903
XM_011318047.1:666	ID24361	XM_011318047.1	655	674	666	-41.2	-27.1	0.657767	7.5	2-3,673-672;5-8,671-668;10-16,666-660;18-21,658-655	1-1,674-674[UP5];4-4,x-x[BULq];9-9,667-667[SIL];17-17,659-659[SIL]	((((.(((((((.((((-((.&.)).)))).))))))).))))	GCUACCGCGGCGAGGUC-UCU&UGAUGACCGUGCCGCGAUAGU	3	0.437103
XM_011318047.1:930	ID3619	XM_011318047.1	921	939	930	-29.4	-20	0.680272	10	1-5,939-935;7-15,933-925	6-6,934-934[SIL];16-19,924-921[UP3]	....(((((((((.(((((&))))).)))))))))....	CAAUCAAGCUGCGGCGGGU&ACUUGGUGUAGCUUGUUAU	3	0.998047
XM_011318051.1:1585	ID15692	XM_011318051.1	1576	1594	1585	-35.3	-24.4	0.691218	7	2-15,1593-1580	1-1,1594-1594[UP5];16-19,1579-1576[UP3]	....((((((((((((((.&.))))))))))))))....	UACCCUACUCUCGUCCGAA&CUUGGGCGAGAGUAGUACU	2	0.822598
XM_011318056.1:200	ID17013	XM_011318056.1	187	209	200	-39	-26.4	0.676923	10.5	3-12,207-198;13-19,194-188	1-2,209-208[UP5];x-x,197-195[BULt];20-20,187-187[UP3]	.(((((((...((((((((((..&..))))))))))---))))))).	CCUUCAGGACCUUCCUCGUCACA&GAUGACGAGGAA---CCUGGAGA	3	0.357964
XM_011318056.1:483	ID17060	XM_011318056.1	474	493	483	-36.3	-24.2	0.666667	9	3-4,491-490;5-8,488-485;10-19,483-474	1-2,493-492[UP5];x-x,489-489[BULt];9-9,484-484[SIL]	((((((((((.((((.((..&..))-)))).))))))))))	CAGGCUCGUGUGUACGCACA&GAUG-GUAUUCGCGAGCCUG	3	0.908879
XM_011318056.1:488	ID17496	XM_011318056.1	477	497	488	-45.8	-30.8	0.672489	5.5	1-6,497-492;8-10,490-488;11-17,486-480;19-20,478-477	7-7,491-491[SIL];x-x,487-487[BULt];18-18,479-479[SIL]	((.(((((((.(((.((((((&)))))).)))-))))))).))	GCUCGUGUGUACGCACAGGGU&GCCCUGGGCG-ACACACGUGC	3	0.204257
XM_011318056.1:565	ID20027	XM_011318056.1	554	574	565	-44.4	-29	0.653153	12	5-6,570-569;9-15,566-560;17-21,558-554	1-4,574-571[UP5];7-8,568-567[SIL];16-16,559-559[SIL]	(((((.(((((((..((....&....))..))))))).)))))	GGGUGAGGGUCGCUGGCAGAC&UAAAGCGCGCGACCCACACCC	2	0.107539
XM_011318060.1:1819	ID21229	XM_011318060.1	1808	1828	1819	-40.1	-26.4	0.658354	8.5	4-15,1825-1814;18-21,1811-1808	1-3,1828-1826[UP5];16-17,1813-1812[SIL]	((((..((((((((((((...&...))))))))))))..))))	CUUCGGUUGCUUCUCAGCGCC&UAGGCUGAGGAGCAAAAGGAG	2	0.588285
XM_011318063.1:4505	ID5439	XM_011318063.1	4488	4514	4505	-33.9	-22.4	0.660767	18	1-7,4514-4508;9-10,4506-4505;11-19,4497-4489	8-8,4507-4507[SIL];x-x,4504-4498[BULt];20-20,4488-4488[UP3]	.(((((((((.......((.(((((((&))))))).))-------))))))))).	GAGUACCAUCGCUGAUUUCGACCGUAU&AUAUGGUGGA-------GAUGGUACUA	2	0.969002
XM_011318065.1:495	ID10622	XM_011318065.1	483	509	495	-46.8	-31.6	0.675214	14	2-9,508-501;10-14,495-491;16-21,489-484	1-1,509-509[UP5];x-x,500-496[BULt];15-15,490-490[SIL];22-22,483-483[UP3]	.((((((.(((((.....((((((((.&.))))))))-----))))).)))))).	CGUUUCCCCCGCUUUCCGUGUCCAGGA&CCCUGGACA-----GGCGGUGGAAACU	3	0.111038
XM_011318078.1:116	ID27797	XM_011318078.1	108	125	116	-37.6	-25.2	0.670213	6.5	2-11,124-115;13-18,114-109	1-1,125-125[UP5];12-12,x-x[BULq];19-19,108-108[UP3]	.((((((-((((((((((.&.)))))))))).)))))).	UGCCUGC-UCCCAUGGAAC&UUUCUAUGGGGCGUAGGCC	3	0.834724
XM_011318083.1:1637	ID11143	XM_011318083.1	1627	1646	1637	-36	-24.6	0.683333	8.5	2-10,1645-1637;12-19,1634-1627	1-1,1646-1646[UP5];11-11,1636-1635[AILt]	((((((((..(((((((((.&.)))))))))-.))))))))	GGUCCGAAAGGCUUCGCUGC&CCGGUGAAGU-GUUCGGAUC	2	0.621242
XM_011318083.1:1929	ID20047	XM_011318083.1	1920	1938	1929	-31.3	-22.1	0.70607	10	4-4,1935-1935;6-17,1933-1922	1-3,1938-1936[UP5];5-5,1934-1934[SIL];18-19,1921-1920[UP3]	..((((((((((((.(...&...).))))))))))))..	UGCAGAGUCUUCGUGUGGA&UAAAGGCGAAGACUCUGAA	2	0.331016
XM_011318085.1:415	ID5439	XM_011318085.1	405	424	415	-33.9	-22.3	0.657817	12.5	5-16,420-409	1-4,424-421[UP5];17-20,408-405[UP3]	....((((((((((((....&....))))))))))))....	GCGAGCCAUCUCCACUGCCG&AUAUGGUGGAGAUGGUACUA	1	0.157611
XM_011318109.1:1316	ID14068	XM_011318109.1	1304	1325	1316	-47.3	-31.7	0.67019	12	6-10,1320-1316;12-13,1314-1313;15-23,1312-1304	1-5,1325-1321[UP5];11-11,1315-1315[SIL];14-14,x-x[BULq]	(((((((((-((.(((((.....&.....))))).)).)))))))))	GGGCCCCCG-CAUUUCCUCGCAA&CUCAAAGGAAUUGACGGGGGCCC	0	0.0017287
XM_011318111.1:899	ID18317	XM_011318111.1	890	907	899	-35.7	-24.7	0.691877	7.5	1-3,907-905;5-10,904-899;12-18,897-891	4-4,x-x[BULq];11-11,898-898[SIL];19-19,890-890[UP3]	.(((((((.((((((-(((&))).)))))).))))))).	GGCUGGUGAGGUCGC-UCU&GGAUGCGAUCAUACCAGCA	2	0.467163
XM_011318116.1:33	ID15113	XM_011318116.1	18	42	33	-40.3	-26.4	0.655087	18	3-11,40-32;12-18,25-19	1-2,42-41[UP5];x-x,31-26[BULt];19-19,18-18[UP3]	.(((((((......(((((((((..&..)))))))))------))))))).	GGCUUCGAUCCACCGCUUCCGCCUC&CUGGUGGAGGC------UCGAAGCG	1	0.132409
XM_011318121.1:321	ID19483	XM_011318121.1	310	334	321	-46	-31.2	0.678261	14.5	1-2,334-333;4-5,331-330;7-9,328-326;10-21,321-310	3-3,332-332[SIL];6-6,329-329[SIL];x-x,325-322[BULt]	((((((((((((....(((.((.((&)).)).)))----))))))))))))	GCAGCAGGGCCAGGCCCUCGGUGGC&GUGGCAGAG----UGGCCUUGCUGC	1	0.0502799
XM_011318121.1:623	ID7062	XM_011318121.1	615	632	623	-30.1	-22.5	0.747508	6	3-11,630-622;13-18,621-616	1-2,632-631[UP5];12-12,x-x[BULq];19-19,615-615[UP3]	.((((((-(((((((((..&..))))))))).)))))).	ACACCUC-GACUAUGAAUG&AUUUCAUAGUCAGAGGUGA	2	0.203513
XM_011318122.1:1093	ID3390	XM_011318122.1	1084	1101	1093	-34.6	-27.6	0.797688	3	2-8,1100-1094;10-19,1093-1084	1-1,1101-1101[UP5];9-9,x-x[BULq]	((((((((((-(((((((.&.))))))).))))))))))	AGCCUGUUAU-CCUAGAGC&ACUCUAGGGAUAACAGGCU	3	0.0137518
XM_011318122.1:1094	ID20828	XM_011318122.1	1084	1102	1094	-35.9	-27.6	0.768802	5	3-9,1100-1094;11-20,1093-1084	1-2,1102-1101[UP5];10-10,x-x[BULq]	((((((((((-(((((((..&..))))))).))))))))))	AGCCUGUUAU-CCUAGAGCU&UACUCUAGGGAUAACAGGCU	3	0.0273144
XM_011318122.1:1095	ID11477	XM_011318122.1	1084	1106	1095	-41.5	-28	0.674699	8.5	2-9,1105-1098;10-13,1095-1092;15-21,1090-1084	1-1,1106-1106[UP5];x-x,1097-1096[BULt];14-14,1091-1091[SIL]	(((((((.((((..((((((((.&.))))))))--)))).)))))))	AGCCUGUUAUCCUAGAGCUGGGU&CCUCAGUUC--GGAUUGCAGGCU	3	0.330731
XM_011318122.1:1177	ID15113	XM_011318122.1	1168	1186	1177	-40.3	-28.6	0.709677	5	2-13,1185-1174;16-19,1171-1168	1-1,1186-1186[UP5];14-15,1173-1172[SIL]	((((..((((((((((((.&.))))))))))))..))))	CGCUCGGAGCCUUCAUCAA&CUGGUGGAGGCUCGAAGCG	3	0.456256
XM_011318122.1:1202	ID15253	XM_011318122.1	1191	1212	1202	-34.2	-24.1	0.704678	9	1-4,1212-1209;7-13,1205-1199;14-19,1197-1192	5-6,1208-1206[AILt];x-x,1198-1198[BULt];20-20,1191-1191[UP3]	.((((((.(((((((...((((&))))-..)))))))-)))))).	GGCCAAGUCUGCAUGUCCACAG&CUGU-UUCAUGUAG-CUUGGCA	3	0.660432
XM_011318122.1:1203	ID15205	XM_011318122.1	1190	1212	1203	-40.8	-28.3	0.693627	10	1-7,1212-1206;10-12,1203-1201;13-20,1197-1190	8-9,1205-1204[SIL];x-x,1200-1198[BULt]	((((((((...(((..(((((((&)))))))..)))---))))))))	UGGCCAAGUCUGCAUGUCCACAG&CUGUGGAACUGC---CUUGGCCA	2	0.629763
XM_011318122.1:1232	ID12214	XM_011318122.1	1222	1241	1232	-36.1	-24.5	0.67867	9	4-5,1238-1237;8-20,1234-1222	1-3,1241-1239[UP5];6-7,1236-1235[SIL]	(((((((((((((..((...&...))..)))))))))))))	UGGUGCACAAGAACAUCAAG&CGAGAGAUUCUUGUGCACCA	3	0.433192
XM_011318122.1:1376	ID18707	XM_011318122.1	1360	1385	1376	-37.5	-25.3	0.674667	16	1-12,1385-1374;13-18,1368-1363	x-x,1373-1369[BULt];19-21,1362-1360[UP3]	...((((((.....((((((((((((&))))))))))))-----))))))...	CCAUCGCCAAGGGUGCUUCCUUGGCU&GGUCAAGGAAGU-----UGGUGAACU	2	0.498533
XM_011318122.1:1377	ID4617	XM_011318122.1	1360	1386	1377	-39.1	-25.5	0.652174	12	2-13,1385-1374;14-19,1368-1363	1-1,1386-1386[UP5];x-x,1373-1369[BULt];20-22,1362-1360[UP3]	...((((((.....((((((((((((.&.))))))))))))-----))))))...	CCAUCGCCAAGGGUGCUUCCUUGGCUC&AGGUCAAGGAAGU-----UGGUGAACU	2	0.54562
XM_011318122.1:1383	ID13320	XM_011318122.1	1372	1392	1383	-44.9	-33.3	0.741648	6	1-2,1392-1391;4-8,1390-1386;9-21,1384-1372	3-3,x-x[BULq];x-x,1385-1385[BULt]	(((((((((((((.(((((-((&)).)))))-)))))))))))))	GUGCUUCCUUGGCUCAUGG-CG&CGUCUAUG-GCCAGGGAAGCGC	2	0.0588743
XM_011318122.1:1394	ID18769	XM_011318122.1	1383	1403	1394	-41.4	-28.7	0.693237	7	1-5,1403-1399;7-17,1397-1387;18-20,1385-1383	6-6,1398-1398[SIL];x-x,1386-1386[BULt]	(((.(((((((((((.(((((&))))).)))))))))))-)))	GCUCAUGGCGACGUCGAUGCU&GGUGUGGACGUUGCCGU-AGC	2	0.716085
XM_011318122.1:1434	ID14837	XM_011318122.1	1426	1444	1434	-36.3	-24.1	0.663912	5.5	1-3,1444-1442;4-13,1440-1431;15-19,1430-1426	x-x,1441-1441[BULt];14-14,x-x[BULq]	(((((-((((((((((.(((&)))-)))))))))).)))))	UGCGA-CCGAUUGUUGUCAG&CUG-CGGCAAUCGGAUUGCA	3	0.72412
XM_011318122.1:1456	ID27638	XM_011318122.1	1446	1465	1456	-30.3	-24	0.792079	6.5	1-15,1465-1451;17-20,1450-1447	16-16,x-x[BULq];21-21,1446-1446[UP3]	.((((-(((((((((((((((&))))))))))))))).)))).	GAUGU-CACCGCCGAGAUGGA&UUUAUUUUGGCGGUGUAUAUG	3	0.0668936
XM_011318122.1:1527	ID324	XM_011318122.1	1518	1535	1527	-30.8	-20.7	0.672078	10	4-4,1532-1532;6-17,1531-1520	1-3,1535-1533[UP5];5-5,x-x[BULq];18-19,1519-1518[UP3]	..((((((((((((-(...&...).))))))))))))..	ACUGAGGAGGAGGC-CAUC&AAAGAGCCUCCUUUUCAUG	2	0.986439
XM_011318122.1:1607	ID23251	XM_011318122.1	1597	1616	1607	-39.7	-28.1	0.707809	6.5	2-9,1615-1608;11-19,1606-1598	1-1,1616-1616[UP5];10-10,1607-1607[SIL];20-20,1597-1597[UP3]	.(((((((((.((((((((.&.)))))))).))))))))).	GAGGUCUUCGCAUUGCCCGC&UCGGGCAGUAUGAGGACCUA	3	0.252328
XM_011318122.1:883	ID22659	XM_011318122.1	874	897	883	-36.4	-26.7	0.733516	12.5	1-4,897-894;5-6,888-887;8-19,885-874	x-x,893-889[BULt];7-7,886-886[SIL]	((((((((((((.((.....((((&))))-----)).))))))))))))	AGACUUGCCCUCGAACAUUUUGGG&UCCA-----UUGGAGGGCAAGUCU	3	0.123263
XM_011318127.1:494	ID14680	XM_011318127.1	482	504	494	-44.3	-29.3	0.6614	8	1-5,504-500;6-12,498-492;13-15,490-488;16-19,486-483	x-x,499-499[BULt];x-x,491-491[BULt];x-x,487-487[BULt];20-20,482-482[UP3]	.((((.(((.(((((((.(((((&)))))-)))))))-)))-)))).	CCUGGACUUGCGCUCCGUCUCGG&CUGAG-CGGGGCG-AAG-CCAGA	2	0.626944
XM_011318127.1:550	ID13894	XM_011318127.1	540	561	550	-41.6	-27.4	0.658654	8	2-6,560-556;7-8,554-553;9-10,551-550;12-21,549-540	1-1,561-561[UP5];x-x,555-555[BULt];x-x,552-552[BULt];11-11,x-x[BULq]	((((((((((-((.((.(((((.&.)))))-))-)).))))))))))	UUCCCGGUCC-CUGCGUUACUGC&CUAGUA-CG-AGAGGACCGGGAA	2	0.315619
XM_011318131.1:1522	ID16306	XM_011318131.1	1508	1531	1522	-47.2	-31.9	0.675847	7	1-10,1531-1522;13-18,1521-1516;20-25,1513-1508	11-12,x-x[BULq];19-19,1515-1514[AILt]	((((((..((((((--((((((((((&))))))))))..))))))-.))))))	UUGCACAGGUCAAC--GCGCUCAUUC&GAAUGAGCGCUUGUUGAU-GGUGCAG	3	0.117172
XM_011318131.1:1632	ID4147	XM_011318131.1	1612	1641	1632	-36.9	-26	0.704607	14	2-13,1640-1629;14-20,1618-1612	1-1,1641-1641[UP5];x-x,1628-1619[BULt]	(((((((..........((((((((((((.&.))))))))))))----------)))))))	GGAGGGGGUCCCCCAAUUCCUCUCAGUGUC&AGCAUUGAGAGGA----------CCUUUCC	3	0.2152
XM_011318133.1:2480	ID5457	XM_011318133.1	2471	2489	2480	-34.1	-22.2	0.651026	10.5	4-14,2486-2476;17-19,2473-2471	1-3,2489-2487[UP5];15-16,2475-2474[SIL]	(((..(((((((((((...&...)))))))))))..)))	GCUACGGACGCCGGGACGA&AUAUUCUGGUGUCCUAGGC	3	0.955955
XM_011318133.1:2564	ID20575	XM_011318133.1	2555	2575	2564	-39.5	-26.5	0.670886	9	3-5,2573-2571;6-8,2569-2567;9-16,2565-2558;18-19,2556-2555	1-2,2575-2574[UP5];x-x,2570-2570[BULt];x-x,2566-2566[BULt];17-17,2557-2557[SIL]	((.((((((((.(((.(((..&..)))-)))-)))))))).))	AGCGCCGUGGCAGCCGUGGAA&UACCA-GGC-GCUACGGCACU	3	0.552079
XM_011318138.1:2669	ID22962	XM_011318138.1	2660	2678	2669	-33.2	-22.6	0.680723	6.5	1-4,2678-2675;6-13,2673-2666;15-17,2664-2662	5-5,2674-2674[SIL];14-14,2665-2665[SIL];18-19,2661-2660[UP3]	..(((.((((((((.((((&)))).)))))))).)))..	UCGGGUUGCAGCACAAGGA&UCCUCGUGUUGCAUUCCUU	3	0.874704
XM_011318138.1:2670	ID19200	XM_011318138.1	2661	2679	2670	-35	-26.1	0.745714	5.5	1-5,2679-2675;7-14,2673-2666;16-18,2664-2662	6-6,2674-2674[SIL];15-15,2665-2665[SIL];19-19,2661-2661[UP3]	.(((.((((((((.(((((&))))).)))))))).))).	CGGGUUGCAGCACAAGGAC&GUCCUCGUGUUGCAUUCCU	2	0.341088
XM_011318138.1:2671	ID4821	XM_011318138.1	2662	2680	2671	-35	-25.9	0.74	5.5	2-6,2679-2675;8-15,2673-2666;17-19,2664-2662	1-1,2680-2680[UP5];7-7,2674-2674[SIL];16-16,2665-2665[SIL]	(((.((((((((.(((((.&.))))).)))))))).)))	GGGUUGCAGCACAAGGACA&AGUCCUCGUGUUGCAUUCC	3	0.267698
XM_011318141.1:367	ID14927	XM_011318141.1	356	376	367	-37.9	-24.9	0.656992	7	2-11,375-366;13-21,364-356	1-1,376-376[UP5];12-12,365-365[SIL]	(((((((((.((((((((((.&.)))))))))).)))))))))	CAGCUAUGCACUGGAUUCUAC&CUGGAAUUCGGAGCGUAGUUG	3	0.516632
XM_011318141.1:549	ID18237	XM_011318141.1	540	558	549	-30.8	-21.6	0.701299	7	1-12,558-547;14-16,545-543	13-13,546-546[SIL];17-19,542-540[UP3]	...(((.((((((((((((&)))))))))))).)))...	UGCCGACCCCUGGUUCUUC&GGAGAAUUAGGGUUCGAUU	3	0.561286
XM_011318141.1:550	ID12833	XM_011318141.1	541	559	550	-32.3	-21.9	0.678019	7	2-13,558-547;15-17,545-543	1-1,559-559[UP5];14-14,546-546[SIL];18-19,542-541[UP3]	..(((.((((((((((((.&.)))))))))))).)))..	GCCGACCCCUGGUUCUUCC&CGGAGAAUUAGGGUUCGAU	3	0.683147
XM_011318141.1:580	ID13096	XM_011318141.1	569	589	580	-36.6	-26.7	0.729508	6.5	1-13,589-577;16-20,574-570	14-15,576-575[SIL];21-21,569-569[UP3]	.(((((..(((((((((((((&)))))))))))))..))))).	CAUGGAUCACGAGUGCCCUUG&CGGGGGCAUUCGUAUUUCAUA	3	0.141286
XM_011318141.1:581	ID23259	XM_011318141.1	569	590	581	-38.5	-28.3	0.735065	6.5	1-14,590-577;17-21,574-570	15-16,576-575[SIL];22-22,569-569[UP3]	.(((((..((((((((((((((&))))))))))))))..))))).	CAUGGAUCACGAGUGCCCUUGA&UCGGGGGCAUUCGUAUUUCAUA	3	0.0668936
XM_011318141.1:614	ID7088	XM_011318141.1	605	623	614	-29.5	-22.4	0.759322	8.5	3-10,621-614;13-19,611-605	1-2,623-622[UP5];11-12,613-612[SIL]	(((((((..((((((((..&..))))))))..)))))))	AGGUUGAGCGGGCAGAGCG&AUUUCUGCCCUAUCAACUU	3	0.170504
XM_011318146.1:1219	ID19752	XM_011318146.1	1209	1230	1219	-36.9	-24.66	0.668293	13	2-6,1229-1225;10-19,1219-1210	1-1,1230-1230[UP5];7-9,1224-1220[AILt];20-20,1209-1209[UP3]	.((((((((((.....(((((.&.)))))--...)))))))))).	CCGCCGUCUUCGCCGAGUCGAG&GUUGAC--GAAGAAGACGGCGA	2	0.691381
XM_011318146.1:511	ID15263	XM_011318146.1	502	522	511	-28	-18.4	0.657143	10	1-6,522-517;8-9,515-514;11-18,510-503	7-7,516-516[SIL];10-10,513-511[AILt];19-19,502-502[UP3]	.((((((((...((.((((((&)))))).))--.)))))))).	AUCCGUCAACAAUCGUUUGAG&CUUAAAGGA--AUUGACGGAA	3	0.552079
XM_011318150.1:222	ID1583	XM_011318150.1	211	230	222	-36.2	-24.2	0.668508	9	3-9,228-222;11-20,221-212	1-2,230-229[UP5];10-10,x-x[BULq];21-21,211-211[UP3]	.((((((((((-(((((((..&..))))))).)))))))))).	GGCGUUGCUGC-UUUCCACAA&AAGUGGAAGUGCAGUGAUGUA	3	0.57327
XM_011318150.1:228	ID18651	XM_011318150.1	217	238	228	-37.9	-28.2	0.744063	6	1-7,238-232;8-10,230-228;11-14,226-223;16-20,221-217	x-x,231-231[BULt];x-x,227-227[BULt];15-15,222-222[SIL]	(((((.((((.(((.(((((((&)))))))-)))-)))).)))))	GCUGCUUUCCACAACACGACCC&GGGUUGU-UUG-GGAAUGCAGC	3	0.247134
XM_011318150.1:230	ID23262	XM_011318150.1	216	240	230	-45.5	-31.7	0.696703	7	1-9,240-232;10-12,230-228;13-16,226-223;18-22,221-217	x-x,231-231[BULt];x-x,227-227[BULt];17-17,222-222[SIL];23-23,216-216[UP3]	.(((((.((((.(((.(((((((((&)))))))))-)))-)))).))))).	UGCUGCUUUCCACAACACGACCCGA&UCGGGUUGU-UUG-GGAAUGCAGCC	2	0.227315
XM_011318150.1:258	ID6904	XM_011318150.1	244	267	258	-42.7	-29.9	0.700234	11.5	5-14,263-254;15-20,249-244	1-4,267-264[UP5];x-x,253-250[BULt]	((((((....((((((((((....&....))))))))))----))))))	UCUGCUAUUCUCCCUCCCGGACCU&AUUGCCGGGAGGGA----AGCGGA	2	0.375159
XM_011318150.1:274	ID22714	XM_011318150.1	262	284	274	-42.1	-27.6	0.655582	9.5	2-2,283-283;3-5,281-279;8-19,276-265;20-20,263-263	1-1,284-284[UP5];x-x,282-282[BULt];6-7,278-277[SIL];x-x,264-264[BULt];21-21,262-262[UP3]	.(.((((((((((((..(((.(.&.)-)))..))))))))))))-).	GGACCUCAGCGCAUUGAGGGUGG&UC-CCCGAAAUGCGUUGAGG-CG	2	0.227315
XM_011318150.1:293	ID13096	XM_011318150.1	280	304	293	-36.6	-23.9	0.653005	9	1-8,304-297;9-13,294-290;14-20,287-281	x-x,296-295[BULt];x-x,289-288[BULt];21-21,280-280[UP3]	.(((((((..(((((..((((((((&))))))))--)))))--))))))).	GGUGGAAUCAACGAACCUGCUCCCG&CGGGGGCA--UUCGU--AUUUCAUA	2	0.722472
XM_011318150.1:303	ID14419	XM_011318150.1	294	312	303	-44.5	-29.9	0.67191	4	1-10,312-303;12-14,302-300;17-21,298-294	11-11,x-x[BULq];15-16,299-299[AILq]	(((((.-(((-((((((((((&)))))))))).)))..)))))	ACCUGC-UCC-CGUUCCCGAG&CUCGGGAACGCGGACACAGGU	3	0.111038
XM_011318150.1:363	ID7683	XM_011318150.1	352	373	363	-44.6	-29.9	0.670404	9.5	3-5,371-369;7-17,366-356;20-21,353-352	1-2,373-372[UP5];6-6,368-367[AILt];18-19,355-354[SIL]	((..(((((((((((..(((..&..)))-.)))))))))))..))	CGUUUCCUCGCUGCCGGCCUCG&CAAGG-AGGCAGCGGGGAUUCG	2	0.442354
XM_011318150.1:372	ID7726	XM_011318150.1	362	381	372	-43	-29.3	0.681395	6	1-6,381-376;8-10,374-372;11-14,370-367;16-20,366-362	7-7,375-375[SIL];x-x,371-371[BULt];15-15,x-x[BULq]	(((((-((((.(((.((((((&)))))).)))-)))).)))))	CUGCC-GGCCUCGUCCCCUUG&CAAGGGAACG-GGCUUGGCGG	2	0.63256
XM_011318154.1:490	ID27371	XM_011318154.1	481	500	490	-31.8	-21.3	0.669811	10.5	2-7,499-494;8-16,492-484	1-1,500-500[UP5];x-x,493-493[BULt];17-19,483-481[UP3]	...(((((((((.((((((.&.))))))-)))))))))...	GUGGCCAAGGCAUUCGGCGC&UUGUUGG-UGCCUUGGUAUA	2	1
XM_011318154.1:934	ID22356	XM_011318154.1	925	944	934	-42.4	-27.8	0.65566	8	3-5,942-940;7-12,937-932;14-20,931-925	1-2,944-943[UP5];6-6,939-938[AILt];13-13,x-x[BULq]	(((((((-((((((..(((..&..)))-.)))))).)))))))	GGAGCUG-CGCUGAAGGCUUU&UCAGC-GUCAGCGACAGCUCC	2	0.70955
XM_011318157.1:237	ID13076	XM_011318157.1	228	246	237	-39	-25.8	0.661538	6.5	1-6,246-241;8-10,239-237;12-12,236-236;14-20,234-228	7-7,240-240[SIL];11-11,x-x[BULq];13-13,235-235[SIL]	(((((((.(-(((.((((((&)))))).))).).)))))))	CUGACAGAG-CUUGUGCCCG&CGGGCGGAAGACAUUGUCAG	2	0.609574
XM_011318157.1:245	ID26373	XM_011318157.1	233	254	245	-36.1	-24.9	0.689751	7.5	1-4,254-251;6-14,249-241;15-19,238-234	5-5,250-250[SIL];x-x,240-239[BULt];20-20,233-233[UP3]	.(((((..(((((((((.((((&)))).)))))))))--))))).	AGAGCUUGUGCCCGGCAUGGAG&UUCCUUGUCGGGUA--AGUUCC	2	0.7328
XM_011318161.1:1150	ID4408	XM_011318161.1	1141	1158	1150	-41.5	-30.8	0.742169	7	2-5,1157-1154;8-17,1152-1143	1-1,1158-1158[UP5];6-7,1153-1153[AILq];18-19,1142-1141[UP3]	..((((((((((.-((((.&.))))..))))))))))..	UUGGUGCCGGCGU-GUCCA&AGGACUCCGCCGGCACCUU	2	0.147243
XM_011318165.1:267	ID14376	XM_011318165.1	257	277	267	-43.7	-30.2	0.691076	6.5	1-4,277-274;5-12,272-265;14-17,263-260	x-x,273-273[BULt];13-13,264-264[SIL];18-20,259-257[UP3]	...((((.((((((((.((((&))))-)))))))).))))...	UCGGCGGAGACGACCGACGAG&CUCG-CGGUCGUCGUCGCGCU	2	0.70955
XM_011318166.1:1046	ID17614	XM_011318166.1	1037	1055	1046	-37.3	-31.2	0.836461	3	1-12,1055-1044;15-20,1042-1037	13-14,1043-1043[AILq]	((((((.-((((((((((((&))))))))))))..))))))	GCCAGGA-CCUACUACAGGC&GCCUGUAGUAGGAAUCUGGU	2	0.00755612
XM_011318166.1:1049	ID27080	XM_011318166.1	1038	1058	1049	-41.5	-29.8	0.718072	7.5	4-15,1055-1044;18-22,1042-1038	1-3,1058-1056[UP5];16-17,1043-1043[AILq]	(((((.-((((((((((((...&...))))))))))))..)))))	CCAGGA-CCUACUACAGGCACC&UUGGCCUGUAGUAGGAAUCUGG	3	0.0797254
XM_011318166.1:599	ID15186	XM_011318166.1	590	608	599	-25.3	-18.3	0.72332	8.5	2-10,607-599;12-19,597-590	1-1,608-608[UP5];11-11,598-598[SIL]	((((((((.(((((((((.&.))))))))).))))))))	CUUCAGAGCUGGAGGGCGC&CUGUCUUUCAAUUUUGAAG	3	0.425289
XM_011318166.1:610	ID9633	XM_011318166.1	600	620	610	-38.9	-26.1	0.670951	5.5	2-4,619-617;5-13,615-607;15-20,605-600	1-1,620-620[UP5];x-x,616-616[BULt];14-14,606-606[SIL]	((((((.(((((((((.(((.&.)))-))))))))).))))))	GGAGGGCGCACUCAUUGUUGA&CCAA-GAUGAGUGCUCUCUCC	3	0.257487
XM_011318166.1:846	ID19826	XM_011318166.1	838	855	846	-33.6	-22.1	0.657738	9.5	1-3,855-853;6-13,850-843;16-18,841-839	4-5,852-851[SIL];14-15,842-842[AILq];19-19,838-838[UP3]	.(((.-((((((((..(((&)))..))))))))..))).	GGUGG-GCUCUCCCUAGGC&GUUGUGGGAGAGCAAUACA	2	0.940033
XM_011318166.1:852	ID6257	XM_011318166.1	835	861	852	-35.8	-26.14	0.730168	18.5	1-10,861-852;13-21,843-835	11-12,851-844[AILt]	(((((((((........((((((((((&))))))))))------..)))))))))	GAUGGUGGGCUCUCCCUAGGCAAGCGU&AUGCUUGUCU------UUCCCAUCAUC	2	0.278301
XM_011318170.1:439	ID15254	XM_011318170.1	428	448	439	-39.9	-28.3	0.709273	6	2-14,447-435;15-15,433-433;16-19,431-428	1-1,448-448[UP5];x-x,434-434[BULt];x-x,432-432[BULt]	((((.(.(((((((((((((.&.)))))))))))))-)-))))	GCAGACACCGUGCCGAGACAC&CUGUUUCGGUGCGG-G-CUGC	3	0.720273
XM_011318176.1:1894	ID27930	XM_011318176.1	1878	1903	1894	-37	-24.4	0.659459	8.5	2-13,1902-1891;15-17,1890-1888;18-22,1884-1880	1-1,1903-1903[UP5];14-14,x-x[BULq];x-x,1887-1885[BULt];23-24,1879-1878[UP3]	..(((((...(((-((((((((((((.&.)))))))))))).)))---)))))..	UGUUCAGACUUGG-UUCCCUGGUCAAG&UUUGAUCAGGGAAACUA---CUGAAAA	3	0.0797254
XM_011318176.1:1949	ID21042	XM_011318176.1	1939	1959	1949	-35.2	-23.1	0.65625	8	3-9,1957-1951;10-17,1949-1942;20-21,1940-1939	1-2,1959-1958[UP5];x-x,1950-1950[BULt];18-19,1941-1941[AILq]	((.-((((((((.(((((((..&..)))))))-))))))))..))	GCG-CAAACUCCUGAAGGUCAU&UAGAUCUUC-GGAGUUUGAAGC	2	0.591396
XM_011318176.1:1956	ID6985	XM_011318176.1	1947	1973	1956	-35.3	-23.1	0.654391	21.5	3-7,1971-1967;8-19,1958-1947	1-2,1973-1972[UP5];x-x,1966-1959[BULt]	((((((((((((........(((((..&..)))))--------))))))))))))	UCCUGAAGGUCAUCUUACCUGCACAUU&AUUGUGU--------UGGCCUUCGGGA	2	0.999875
XM_011318176.1:2126	ID16634	XM_011318176.1	2118	2135	2126	-35	-23.7	0.677143	5	1-10,2135-2126;12-14,2125-2123;16-17,2121-2120	11-11,x-x[BULq];15-15,2122-2122[SIL];18-19,2119-2118[UP3]	..((.(((-((((((((((&)))))))))).))).))..	CUUUGGCU-UCGGUCUCUC&GAGAGACCGAUAGCGAACA	3	0.489104
XM_011318176.1:2175	ID14473	XM_011318176.1	2162	2184	2175	-32.5	-25.5	0.784615	6	2-13,2183-2172;14-21,2169-2162	1-1,2184-2184[UP5];x-x,2171-2170[BULt]	((((((((..((((((((((((.&.))))))))))))--))))))))	UGGAAGUCAAGGAAUCAGGCGAC&CUCGUUUGAUUCU--GAUUUCCA	2	0.0588743
XM_011318176.1:634	ID866	XM_011318176.1	625	642	634	-36.2	-24.7	0.68232	7	3-6,640-637;8-17,636-627	1-2,642-641[UP5];7-7,x-x[BULq];18-19,626-625[UP3]	..((((((((((-((((..&..)))).))))))))))..	AAGCAGGUUCUU-CGCGGC&AACGCGUAAGAACCUGCCC	3	0.181911
XM_011318183.1:1722	ID18167	XM_011318183.1	1712	1731	1722	-35.1	-28.2	0.803419	9	5-20,1727-1712	1-4,1731-1728[UP5]	((((((((((((((((....&....))))))))))))))))	GUACCGUCAGAGAGGCACUG&GGAAGCUUCUCUGAUGGUAU	0	0.00201652
XM_011318185.1:1021	ID3596	XM_011318185.1	1012	1031	1021	-32.5	-21.6	0.664615	8.5	2-7,1030-1025;8-15,1023-1016	1-1,1031-1031[UP5];x-x,1024-1024[BULt];16-19,1015-1012[UP3]	....((((((((.((((((.&.))))))-))))))))....	UCAGCUGCACCUGCUCAGGC&ACUUGAG-AGGUGUAGGAUA	2	0.980631
XM_011318185.1:458	ID7166	XM_011318185.1	445	467	458	-31.8	-21	0.660377	16.5	8-17,460-451;19-22,449-446	1-7,467-461[UP5];18-18,450-450[SIL];23-23,445-445[UP3]	.((((.((((((((((.......&.......)))))))))).)))).	AGCGAUGUGGAUCGUAUUCGAAC&AUUUUAUUAUGAUCCAUUUCGCG	2	0.370402
XM_011318195.1:1620	ID3538	XM_011318195.1	1604	1634	1620	-45	-29.5	0.655556	20.5	2-8,1633-1627;9-15,1621-1615;16-21,1609-1604	1-1,1634-1634[UP5];x-x,1626-1622[BULt];x-x,1614-1610[BULt]	((((((.....(((((((.....(((((((.&.)))))))-----)))))))-----))))))	GCCAGCACUCAGCGGCUGUCGCUGCGGCAGC&ACUGUUGU-----CGGCCGU-----GCUGGC	2	0.938653
XM_011318195.1:1634	ID18769	XM_011318195.1	1624	1654	1634	-41.4	-31.3	0.756039	24.5	1-3,1654-1652;4-9,1650-1645;10-20,1634-1624	x-x,1651-1651[BULt];x-x,1644-1635[BULt]	(((((((((((..........((((((.(((&)))-))))))----------)))))))))))	GCUGCGGCAGCUCGACAGCAGGUCCGCGACC&GGU-GUGGAC----------GUUGCCGUAGC	2	0.197449
XM_011318195.1:1642	ID12992	XM_011318195.1	1629	1652	1642	-44.6	-31.9	0.715247	10.5	3-8,1650-1645;9-11,1643-1641;12-21,1638-1629	1-2,1652-1651[UP5];x-x,1644-1644[BULt];x-x,1640-1639[BULt]	((((((((((..(((.((((((..&..))))))-)))--))))))))))	GGCAGCUCGACAGCAGGUCCGCGA&CGGCGGAU-UGC--UCGAGCUGCU	2	0.250406
XM_011318200.1:1623	ID11402	XM_011318200.1	1612	1634	1623	-37.5	-24.58	0.655467	13	2-6,1633-1629;9-11,1624-1622;12-20,1620-1612	1-1,1634-1634[UP5];7-8,1628-1625[AILt];x-x,1621-1621[BULt]	(((((((((.(((....(((((.&.)))))--..)))-)))))))))	GAUGACUCGACGCACAAGCUGGA&CCUAGU--AAGCG-CGAGUCAUC	3	0.396749
XM_011318204.1:1289	ID8790	XM_011318204.1	1279	1299	1289	-32.8	-24.4	0.743902	8.5	1-5,1299-1295;6-11,1293-1288;13-18,1285-1280	x-x,1294-1294[BULt];12-12,1287-1286[AILt];19-19,1279-1279[UP3]	.((((((..((((((.(((((&)))))-))))))-.)))))).	GGUGAGGAGGACACGUGCCUG&CAGGC-CGUGUC-AUUUCAUA	2	0.283754
XM_011318207.1:1401	ID12147	XM_011318207.1	1388	1410	1401	-47.2	-31.1	0.658898	10	1-11,1410-1400;14-18,1397-1393	12-13,1399-1398[SIL];19-23,1392-1388[UP3]	.....(((((..(((((((((((&)))))))))))..))))).....	CGCAUCGCCCGCCCCGGAAGUUG&CGACUUCUGGGAGGGGCGCAUUU	2	0.479151
XM_011318209.1:280	ID6978	XM_011318209.1	270	292	280	-35.1	-23.4	0.666667	12.5	2-5,291-288;7-9,286-284;10-19,280-271	1-1,292-292[UP5];6-6,287-287[SIL];x-x,283-281[BULt];20-20,270-270[UP3]	.((((((((((...(((.((((.&.)))).)))---)))))))))).	GAGCCAUGGGCGAGAGCGACGAC&AUUGUGGCU---GCUCAUGGUUA	3	0.98874
XM_011318213.1:105	ID9174	XM_011318213.1	96	114	105	-43.9	-30.9	0.703872	6	1-12,114-103;14-17,101-98	13-13,102-102[SIL];18-19,97-96[UP3]	..((((.((((((((((((&)))))))))))).))))..	UCGCGUGGUGCCCCUGGUG&CAUCGGGGGCGCAACGCCC	3	0.193161
XM_011318213.1:110	ID5006	XM_011318213.1	99	121	110	-33.9	-22.6	0.666667	9.5	1-6,121-116;7-13,113-107;16-20,104-100	x-x,115-114[BULt];14-15,106-105[SIL];21-21,99-99[UP3]	.(((((..(((((((..((((((&))))))--)))))))..))))).	CGUGGUGCCCCUGGUGGCAAGCU&AGUUUG--AUCAGGGAAACUACU	3	0.181911
XM_011318213.1:122	ID25437	XM_011318213.1	111	131	122	-39.7	-26.3	0.662469	8	2-8,130-124;11-21,121-111	1-1,131-131[UP5];9-10,123-122[SIL]	(((((((((((..(((((((.&.)))))))..)))))))))))	GGUGGCAAGCUCAAGAUGACC&UGUUGUCUCAAGCUUGCUGCC	2	0.823939
XM_011318213.1:161	ID17746	XM_011318213.1	148	170	161	-36.6	-24.2	0.661202	9	1-1,170-170;4-14,167-157;15-20,154-149	2-3,169-168[SIL];x-x,156-155[BULt];21-21,148-148[UP3]	.((((((..(((((((((((..(&)..)))))))))))--)))))).	GUGCCGUCAUGAACUGCGCUGAC&GCGAGCGUAGUUCA--AUGGUAA	3	0.667412
XM_011318213.1:215	ID17740	XM_011318213.1	204	224	215	-42.7	-28.7	0.672131	6.5	1-10,224-215;11-15,213-209;17-19,206-204	x-x,214-214[BULt];16-16,208-207[AILt]	(((..(((((.((((((((((&))))))))))-)))))-.)))	GUCAAGGGUAUUGGUGCUCGC&GCGAGCGCCA-UGCCC-CGAU	3	0.499606
XM_011318213.1:216	ID18445	XM_011318213.1	192	225	216	-56.1	-38.2	0.680927	11.5	1-11,225-215;12-16,213-209;17-22,201-196;23-25,194-192	x-x,214-214[BULt];x-x,208-202[BULt];x-x,195-195[BULt]	(((.((((((.......(((((.(((((((((((&)))))))))))-)))))-------))))))-)))	UACAUCAUCGCCGUCAAGGGUAUUGGUGCUCGCC&GGCGAGCGCCA-UGCCC-------CGAUGA-GUA	3	0.0273144
XM_011318213.1:217	ID12968	XM_011318213.1	209	226	217	-43.3	-28.9	0.667436	4.5	2-13,225-214;16-20,213-209	1-1,226-226[UP5];14-15,x-x[BULq]	(((((--((((((((((((.&.))))))))))))..)))))	GGGUA--UUGGUGCUCGCCU&CGGCGAGCACCGACCUACUC	3	0.220615
XM_011318213.1:218	ID3121	XM_011318213.1	206	227	218	-42.1	-27.6	0.655582	9	3-13,225-215;14-17,212-209	1-2,227-226[UP5];x-x,214-213[BULt];18-20,208-206[UP3]	...((((..(((((((((((..&..)))))))))))--))))...	CAAGGGUAUUGGUGCUCGCCUG&ACGGCGAGCACCG--ACCUACU	3	0.344489
XM_011318213.1:219	ID15060	XM_011318213.1	209	228	219	-44.8	-33	0.736607	6.5	3-14,226-215;15-19,213-209	1-2,228-227[UP5];x-x,214-214[BULt]	(((((.((((((((((((..&..))))))))))))-)))))	GGGUAUUGGUGCUCGCCUGA&CUGGGCGAGCGCCA-UGCCC	2	0.134209
XM_011318213.1:220	ID23626	XM_011318213.1	209	228	220	-46.7	-33	0.706638	5.5	1-2,228-227;4-15,226-215;16-20,213-209	3-3,x-x[BULq];x-x,214-214[BULt]	(((((.((((((((((((-((&)).))))))))))))-)))))	GGGUAUUGGUGCUCGCCU-GA&UCUGGGCGAGCGCCA-UGCCC	3	0.153095
XM_011318213.1:221	ID5862	XM_011318213.1	209	229	221	-47.8	-33	0.690377	6	2-3,228-227;5-16,226-215;17-21,213-209	1-1,229-229[UP5];4-4,x-x[BULq];x-x,214-214[BULt]	(((((.((((((((((((-((.&.)).))))))))))))-)))))	GGGUAUUGGUGCUCGCCU-GAA&AUCUGGGCGAGCGCCA-UGCCC	3	0.220615
XM_011318213.1:222	ID9208	XM_011318213.1	209	231	222	-50.4	-33	0.654762	12	6-17,226-215;18-22,213-209	1-5,231-227[UP5];x-x,214-214[BULt]	(((((.((((((((((((.....&.....))))))))))))-)))))	GGGUAUUGGUGCUCGCCUGAACC&CAUCUGGGCGAGCGCCA-UGCCC	3	0.307156
XM_011318213.1:239	ID9453	XM_011318213.1	230	246	239	-31.6	-21	0.664557	10	1-8,246-239;12-20,238-230	9-11,x-x[BULq]	(((((((((---((((((((&))))))))...)))))))))	CCGAUUGCC---CGCUGGUG&CAUUAGUGUCUGGUAAUUGG	3	0.683147
XM_011318213.1:336	ID14438	XM_011318213.1	326	345	336	-41.8	-30.3	0.72488	6.5	2-8,344-338;10-19,336-327	1-1,345-345[UP5];9-9,337-337[SIL];20-20,326-326[UP3]	.((((((((((.(((((((.&.))))))).)))))))))).	CCGACAGUCCAAGCCCUGGA&CUCGGGGCGUGGACUGUUGU	3	0.2877
XM_011318213.1:362	ID18907	XM_011318213.1	352	371	362	-34.6	-22.8	0.65896	6.5	1-5,371-367;7-11,365-361;12-19,359-352	6-6,366-366[SIL];x-x,360-360[BULt]	((((((((.(((((.(((((&))))).)))))-))))))))	UCGACGGUGUCUUCCUGUAC&GUACGAGAGGA-ACCGUUGA	2	0.71823
XM_011318213.1:363	ID4695	XM_011318213.1	352	372	363	-36.2	-23.9	0.660221	6.5	1-6,372-367;8-12,365-361;13-20,359-352	7-7,366-366[SIL];x-x,360-360[BULt]	((((((((.(((((.((((((&)))))).)))))-))))))))	UCGACGGUGUCUUCCUGUACU&AGUACGAGAGGA-ACCGUUGA	2	0.486992
XM_011318213.1:434	ID12106	XM_011318213.1	424	444	434	-37.7	-24.6	0.65252	11	1-7,444-438;10-12,434-432;14-17,429-426	8-9,437-435[AILt];13-13,431-430[AILt];18-19,425-424[UP3]	..((((..(((...(((((((&)))))))-..)))-.))))..	CCGCCAUUACCGGCCCCGUCG&CGACGGG-AAGGU-UUGGCAC	3	0.945031
XM_011318213.1:556	ID10838	XM_011318213.1	544	565	556	-44.6	-30.4	0.681614	8	1-4,565-562;6-10,560-556;12-19,554-547;20-21,545-544	5-5,561-561[SIL];11-11,555-555[SIL];x-x,546-546[BULt]	((.((((((((.(((((.((((&)))).))))).))))))))-))	GCGUGCGGUGCGUGGUGGUUGG&CCGAGUACCAAGCGCUGCA-GC	3	0.176227
XM_011318215.1:1571	ID15173	XM_011318215.1	1559	1580	1571	-37.5	-25.38	0.6768	12	2-11,1579-1570;14-19,1565-1560	1-1,1580-1580[UP5];12-13,1569-1566[AILt];20-20,1559-1559[UP3]	.((((((....((((((((((.&.))))))))))--..)))))).	AGGGUGGCCUUGGCAGGGGCAA&CUGUCCCUGUC--UACUAUCCA	2	0.459018
XM_011318217.1:1123	ID10061	XM_011318217.1	1112	1132	1123	-47.8	-32.2	0.67364	7	1-11,1132-1122;13-17,1120-1116	12-12,1121-1121[SIL];18-21,1115-1112[UP3]	....(((((.(((((((((((&))))))))))).)))))....	CCAUCAGCGGUACCUCCAUGG&CCAUGGAGGUGGCGCUGGACC	3	0.452478
XM_011318217.1:1159	ID22659	XM_011318217.1	1150	1167	1159	-36.4	-23.7	0.651099	7.5	2-3,1166-1165;6-19,1163-1150	1-1,1167-1167[UP5];4-5,1164-1164[AILq]	((((((((((((((.-((.&.))..))))))))))))))	GGACUUGUCCUCUAC-GGU&UCCAUUGGAGGGCAAGUCU	3	0.881456
XM_011318217.1:1188	ID1040	XM_011318217.1	1179	1198	1188	-30.4	-20.5	0.674342	10.5	2-4,1197-1195;7-8,1191-1190;10-19,1188-1179	1-1,1198-1198[UP5];5-6,1194-1192[AILt];9-9,1189-1189[SIL]	((((((((((.((...(((.&.)))-..)).))))))))))	GGGUGUUUCUGGUGUCUCUG&AAGA-AAGCGAGAAAUACCC	2	0.233153
XM_011318217.1:1189	ID6083	XM_011318217.1	1181	1198	1189	-33.5	-21.9	0.653731	7.5	3-13,1196-1186;16-18,1184-1182	1-2,1198-1197[UP5];14-15,1185-1185[AILq];19-19,1181-1181[UP3]	.(((.-(((((((((((..&..)))))))))))..))).	GUGUU-UCUGGUGUCUCUG&AUGAGACGCCAGAUUGCAA	3	0.867569
XM_011318217.1:1207	ID25842	XM_011318217.1	1195	1216	1207	-37.6	-26.6	0.707447	8	1-15,1216-1202;17-18,1200-1199	16-16,1201-1201[SIL];19-22,1198-1195[UP3]	....((.(((((((((((((((&))))))))))))))).))....	UCUGGUGUUACCAACUGGCUGA&UUAGCUAGUUGGUGAGGCAAUA	3	0.247134
XM_011318217.1:913	ID5439	XM_011318217.1	903	922	913	-33.9	-23.5	0.693215	7.5	3-19,920-904	1-2,922-921[UP5];20-20,903-903[UP3]	.(((((((((((((((((..&..))))))))))))))))).	CGGUAUUAUCUCUGCCAUUG&AUAUGGUGGAGAUGGUACUA	3	0.766356
XM_011318217.1:915	ID14162	XM_011318217.1	904	924	915	-36.6	-25.6	0.699454	6.5	3-13,922-912;14-20,910-904	1-2,924-923[UP5];x-x,911-911[BULt]	(((((((.(((((((((((..&..)))))))))))-)))))))	GGUAUUAUCUCUGCCAUUGCU&CUCAGUGGUAGAG-UAAUGCC	3	0.292615
XM_011318221.1:655	ID26966	XM_011318221.1	646	669	655	-35.3	-23.7	0.671388	16.5	3-7,667-663;8-19,657-646	1-2,669-668[UP5];x-x,662-658[BULt]	((((((((((((.....(((((..&..)))))-----))))))))))))	GACGAGGAUGGCGAAAAGACGUUC&UUGCGUC-----GUCGUCUUCGUC	2	0.999999
XM_011318221.1:698	ID12939	XM_011318221.1	692	706	698	-32.9	-21.7	0.659574	9	1-9,706-698;15-20,697-692	10-14,x-x[BULq]	((((((-----(((((((((&))))))))).....))))))	UCUUCA-----GCGAUGCCG&CGGCAUCGUUACUUUGAAGA	3	0.796569
XM_011318221.1:818	ID21974	XM_011318221.1	808	827	818	-36.6	-24.1	0.65847	16.5	9-20,819-808	1-8,827-820[UP5]	((((((((((((........&........))))))))))))	UCCCGAGGGCCGUUAGUGGU&UAUUGUGUUGGCCUUCGGGA	2	0.993043
XM_011318221.1:845	ID6089	XM_011318221.1	835	854	845	-29.2	-19.2	0.657534	6.5	2-10,853-845;13-13,842-842;15-20,840-835	1-1,854-854[UP5];11-12,844-843[SIL];14-14,841-841[SIL]	((((((.(..(((((((((.&.)))))))))..).))))))	GAUCUCCUCGAUCAUCUCAA&AUGAGAUGAUGAAUGAGAUU	0	0.0603867
XM_011318222.1:751	ID25555	XM_011318222.1	741	760	751	-36	-23.8	0.661111	10	4-12,757-749;14-19,746-741	1-3,760-758[UP5];13-13,748-747[AILt]	((((((..(((((((((...&...)))))))))-.))))))	UCUCCUGGCUUUCGGCUGCU&UUAAGCCGGAGG-AAGGAGA	1	0.0943986
XM_011318226.1:459	ID5439	XM_011318226.1	450	468	459	-33.9	-23.3	0.687316	8.5	3-11,466-458;13-19,457-451	1-2,468-467[UP5];12-12,x-x[BULq];20-20,450-450[UP3]	.(((((((-(((((((((..&..))))))))).))))))).	CAGUACCG-CUCCGCUAUCU&AUAUGGUGGAGAUGGUACUA	3	0.802125
XM_011318226.1:503	ID15899	XM_011318226.1	494	515	503	-33.5	-22.34	0.666866	12	1-6,515-510;8-16,505-497	7-7,509-506[AILt];17-19,496-494[UP3]	...(((((((((....((((((&))))))---.)))))))))...	GAUUGCGCGCGAAGUGACAGAG&CUUUGU---AUCGCGCGCAUGA	2	0.850997
XM_011318226.1:505	ID1018	XM_011318226.1	496	517	505	-31.6	-22.34	0.706962	13	3-8,515-510;10-18,505-497	1-2,517-516[UP5];9-9,509-506[AILt];19-19,496-496[UP3]	.(((((((((....((((((..&..))))))---.))))))))).	UUGCGCGCGAAGUGACAGAGAA&AACUUUGU---AUCGCGCGCAU	2	0.661973
XM_011318226.1:522	ID14044	XM_011318226.1	513	533	522	-34	-25	0.735294	9	1-7,533-527;8-17,524-515	x-x,526-525[BULt];18-19,514-513[UP3]	..((((((((((..(((((((&)))))))--))))))))))..	GAGAAGGCCAACAAGCAGUGG&CUAUUGU--GUUGGCCUUCGG	3	0.400912
XM_011318226.1:524	ID22935	XM_011318226.1	515	536	524	-33.5	-24.9	0.743284	10	2-2,535-535;3-9,533-527;10-19,524-515	1-1,536-536[UP5];x-x,534-534[BULt];x-x,526-525[BULt]	((((((((((..(((((((.(.&.)-)))))))--))))))))))	GAAGGCCAACAAGCAGUGGUGG&UC-CUAUUGU--GUUGGCCUUC	3	0.335348
XM_011318235.1:226	ID7088	XM_011318235.1	216	235	226	-29.5	-19.9	0.674576	6.5	1-9,235-227;11-16,225-220;17-19,218-216	10-10,226-226[SIL];x-x,219-219[BULt]	(((.((((((.(((((((((&))))))))).))))))-)))	GAGAUUGAUGAGGCGGAAGU&AUUUCUGCCCUAUCAA-CUU	2	0.728716
XM_011318235.1:275	ID6696	XM_011318235.1	265	284	275	-39	-26.4	0.676923	8	3-12,282-273;14-19,272-267	1-2,284-283[UP5];13-13,x-x[BULq];20-21,266-265[UP3]	..((((((-((((((((((..&..)))))))))).))))))..	UACUGCGA-GGAGGCGAUGCC&AUUAUCGCCUUCAUCGCAGCC	2	0.635337
XM_011318235.1:276	ID12938	XM_011318235.1	267	285	276	-31	-22.9	0.73871	6	1-10,285-276;12-16,274-270;18-19,268-267	11-11,275-275[SIL];17-17,269-269[SIL]	((.(((((.((((((((((&)))))))))).))))).))	CUGCGAGGAGGCGAUGCCG&CGGCAUCGUUACUUUGAAG	2	0.283754
XM_011318235.1:279	ID14255	XM_011318235.1	270	289	279	-33.4	-25.1	0.751497	6.5	1-3,289-287;4-13,285-276;15-19,274-270	x-x,286-286[BULt];14-14,275-275[SIL]	(((((.((((((((((.(((&)))-)))))))))).)))))	CGAGGAGGCGAUGCCGAGGG&CUC-CGGCAUCGUUACUUUG	3	0.187556
XM_011318235.1:558	ID17107	XM_011318235.1	548	566	558	-35.6	-25.2	0.707865	5.5	1-4,566-563;6-13,562-555;15-20,554-549	5-5,x-x[BULq];14-14,x-x[BULq];21-21,548-548[UP3]	.((((((-((((((((-((((&)))).)))))))).)))))).	AGGAGGC-UUCAGUCA-GAUC&GAUUAUGACUGAACGCCUCUA	3	0.111038
XM_011318236.1:695	ID21562	XM_011318236.1	685	704	695	-30.4	-19.9	0.654605	7	2-5,703-700;7-10,698-695;11-19,693-685	1-1,704-704[UP5];6-6,699-699[SIL];x-x,694-694[BULt]	(((((((((.((((.((((.&.)))).))))-)))))))))	GAAAGACGAGGCGGCAUGUC&UAUAUCCCGU-UCGUCUUUC	2	0.978624
XM_011318236.1:704	ID10335	XM_011318236.1	687	713	704	-45.7	-32.2	0.704595	15.5	2-11,712-703;12-19,696-689	1-1,713-713[UP5];x-x,702-697[BULt];20-21,688-687[UP3]	..((((((((......((((((((((.&.))))))))))------))))))))..	AAGACGAGGCGGCAUGUCUCCUCGGGU&CCCCGAGGAGA------GCUUCGUCCU	2	0.147243
XM_011318239.1:563	ID16328	XM_011318239.1	555	572	563	-31.6	-20.7	0.655063	7.5	3-5,570-568;7-13,566-560;15-19,559-555	1-2,572-571[UP5];6-6,567-567[SIL];14-14,x-x[BULq]	(((((-(((((((.(((..&..))).))))))).)))))	CGGAG-CGAACCCGGAUGA&GAAUUAGGGUUCGAUUCCG	3	0.802125
XM_011318242.1:1690	ID14307	XM_011318242.1	1680	1699	1690	-40.3	-27.1	0.672457	7	1-10,1699-1690;12-16,1688-1684;18-18,1682-1682	11-11,1689-1689[SIL];17-17,1683-1683[SIL];19-20,1681-1680[UP3]	..(.(((((.((((((((((&)))))))))).))))).)..	CCUGGCAGCCGUGACAGGAG&CUCCUGUUGCAGCUGCGACU	2	0.772144
XM_011318242.1:1770	ID1345	XM_011318242.1	1761	1779	1770	-30.8	-21.4	0.694805	7.5	3-13,1777-1767;15-19,1765-1761	1-2,1779-1778[UP5];14-14,1766-1766[SIL]	(((((.(((((((((((..&..))))))))))).)))))	GAAGUACAGCUGCGAGUGG&AAGCUCGUAGUUGGACUUU	2	0.924711
XM_011318242.1:1813	ID27382	XM_011318242.1	1803	1824	1813	-32.2	-21.3	0.661491	11	1-6,1824-1819;8-8,1817-1817;9-19,1814-1804	7-7,1818-1818[SIL];x-x,1816-1815[BULt];20-20,1803-1803[UP3]	.(((((((((((..(.((((((&)))))).)--))))))))))).	GGGCACGUAUCAUAUGGAGCAG&UUGUUUGA--UGGUACGUGCUA	2	0.936763
XM_011318242.1:1818	ID5019	XM_011318242.1	1805	1827	1818	-34.4	-23.5	0.68314	11.5	2-9,1826-1819;11-11,1817-1817;12-21,1814-1805	1-1,1827-1827[UP5];10-10,1818-1818[SIL];x-x,1816-1815[BULt]	((((((((((..(.((((((((.&.)))))))).)--))))))))))	GCACGUAUCAUAUGGAGCAGGCC&AGUUUGUUUGA--UGGUACGUGC	2	0.565835
XM_011318242.1:1832	ID13799	XM_011318242.1	1820	1846	1832	-41.5	-29.8	0.718072	18	1-6,1846-1841;7-12,1835-1830;13-18,1826-1821	x-x,1840-1836[BULt];x-x,1829-1827[BULt];19-19,1820-1820[UP3]	.((((((...((((((.....((((((&))))))-----))))))---)))))).	AGCAGGCCGUGCCGCUGGAACUGCUGG&CUAGCA-----AGCGGC---GCCUGCG	2	0.250406
XM_011318244.1:1009	ID15182	XM_011318244.1	1000	1018	1009	-34.8	-24	0.689655	6.5	1-7,1018-1012;9-11,1010-1008;13-19,1007-1001	8-8,1011-1011[SIL];12-12,x-x[BULq];20-20,1000-1000[UP3]	.(((((((-(((.(((((((&))))))).))).))))))).	CGGAAGAC-AGCCACGGCAG&CUGUCGUUGCUCGUUUUCCA	2	0.948863
XM_011318244.1:993	ID28029	XM_011318244.1	982	1003	993	-28.7	-19.7	0.686411	11.5	1-7,1003-997;8-11,995-992;13-19,990-984	x-x,996-996[BULt];12-12,991-991[SIL];20-21,983-982[UP3]	..(((((((.((((.(((((((&)))))))-)))).)))))))..	UUGACACAGUUGGCGAGCCGGA&UUUGGUU-GUUAUUUGUGUCUU	2	0.98526
XM_011318245.1:2211	ID6497	XM_011318245.1	2200	2220	2211	-32.5	-22.4	0.689231	9.5	4-13,2217-2208;16-19,2204-2201	1-3,2220-2218[UP5];14-15,2207-2205[AILt];20-20,2200-2200[UP3]	.((((...((((((((((...&...))))))))))-..)))).	CGCCUGGUGCCAACUUCAAAG&AUGUGAAGUUGGU-UAAGGCA	2	0.722472
XM_011318247.1:2187	ID15487	XM_011318247.1	2173	2196	2187	-39.5	-27.3	0.691139	11	1-4,2196-2193;6-12,2191-2185;13-19,2181-2175	5-5,2192-2192[SIL];x-x,2184-2182[BULt];20-21,2174-2173[UP3]	..(((((((...(((((((.((((&)))).)))))))---)))))))..	GCGUUGAGGCCAGCGACGAGGAAG&CUUCGUCGUCGC---CUUCGACAU	3	0.817901
XM_011318247.1:2640	ID11260	XM_011318247.1	2627	2649	2640	-39.4	-27.7	0.703046	8	1-19,2649-2631	20-23,2630-2627[UP3]	....(((((((((((((((((((&)))))))))))))))))))....	GGACAGCGACAACAUUAGUAUGG&CCGUGCUGAUGUUGUUGUUAACG	3	0.147211
XM_011318252.1:625	ID4293	XM_011318252.1	614	634	625	-44.1	-31.6	0.716553	8	2-9,633-626;12-18,623-617	1-1,634-634[UP5];10-11,625-624[SIL];19-21,616-614[UP3]	...(((((((..((((((((.&.))))))))..)))))))...	GAUGCGCUCGUGCAGUGAGCA&AGCUCACUGAUCGAGCGCCCU	1	0.00133905
XM_011318253.1:1550	ID17412	XM_011318253.1	1540	1559	1550	-33.4	-22.1	0.661677	7.5	1-14,1559-1546	15-20,1545-1540[UP3]	......((((((((((((((&))))))))))))))......	GUCACCUUCGAUCUCGAUGC&GCAUUGAGAUCGGAAAGAAC	2	0.315619
XM_011318253.1:1555	ID19811	XM_011318253.1	1543	1563	1555	-44.6	-29.6	0.663677	7.5	1-6,1563-1558;9-20,1556-1545	7-8,1557-1557[AILq];21-22,1544-1543[UP3]	..((((((((((((.-((((((&))))))..))))))))))))..	ACCUUCGAUCUCGAU-GCCAAC&GUUGGCCUUCGGGAUCGGAGUA	2	0.754189
XM_011318253.1:1725	ID14195	XM_011318253.1	1715	1733	1725	-36.8	-24.7	0.671196	7.5	2-3,1732-1731;5-17,1730-1718	1-1,1733-1733[UP5];4-4,x-x[BULq];18-20,1717-1715[UP3]	...(((((((((((((-((.&.)).)))))))))))))...	AGCGUGUCGCUGCCAA-GAA&CUCAUUGGCAGUGGCACAUA	2	0.868025
XM_011318253.1:2009	ID1250	XM_011318253.1	1999	2020	2009	-39.3	-25.7	0.653944	10.5	2-7,2019-2014;8-10,2011-2009;13-19,2006-2000	1-1,2020-2020[UP5];x-x,2013-2012[BULt];11-12,2008-2007[SIL];20-20,1999-1999[UP3]	.(((((((..(((..((((((.&.))))))--)))..))))))).	CCUGGUGGCUUCCCUGGUGCUG&AAGCACC--GGAUCCCAUCAGA	2	0.483086
XM_011318253.1:2011	ID27926	XM_011318253.1	2002	2020	2011	-29.7	-19.8	0.666667	10	5-13,2016-2008;15-19,2006-2002	1-4,2020-2017[UP5];14-14,2007-2007[SIL]	(((((.(((((((((....&....))))))))).)))))	GGUGGCUUCCCUGGUGCUG&UUUGAUCAGGGAAACUACU	2	0.565835
XM_011318253.1:2043	ID21175	XM_011318253.1	2034	2059	2043	-41.9	-30.2	0.720764	20	3-7,2057-2053;8-18,2045-2035	1-2,2059-2058[UP5];x-x,2052-2046[BULt];19-19,2034-2034[UP3]	.(((((((((((.......(((((..&..)))))-------))))))))))).	CGGUGCCGGUGGUGACGAUGGUCCCA&UAGGACU-------CCGCCGGCACCU	2	0.221432
XM_011318253.1:2045	ID21499	XM_011318253.1	2035	2061	2045	-42.7	-29.9	0.700234	23	5-9,2057-2053;10-20,2045-2035	1-4,2061-2058[UP5];x-x,2052-2046[BULt]	(((((((((((.......(((((....&....)))))-------)))))))))))	GGUGCCGGUGGUGACGAUGGUCCCACC&UAUAGGACU-------CCGCCGGCACC	2	0.191339
XM_011318254.1:443	ID20434	XM_011318254.1	432	452	443	-36.7	-24.2	0.659401	12	6-12,447-441;14-19,439-434	1-5,452-448[UP5];13-13,440-440[SIL];20-21,433-432[UP3]	..((((((.(((((((.....&.....))))))).))))))..	AGUCGCGCUACUUGGCUCUGG&UAAUUGCCAAGUUGCGCGAGA	2	0.696027
XM_011318254.1:456	ID781	XM_011318254.1	443	464	456	-35.9	-23.6	0.657382	12	4-9,461-456;13-23,453-443	1-3,464-462[UP5];10-12,455-454[AILq]	(((((((((((..-((((((...&...))))))...)))))))))))	UUGGCUCUGGAUC-ACUACGAGC&AACCGUAGUAAUUCUAGAGCUAA	2	0.305158
XM_011318254.1:635	ID15911	XM_011318254.1	624	644	635	-40.6	-26.5	0.652709	8	1-14,644-631;17-18,628-627	15-16,630-629[SIL];19-21,626-624[UP3]	...((..((((((((((((((&))))))))))))))..))...	GCCGUGAGGACACGCACAGGG&CUUUGUGCGUGUCUGAGCCGA	3	0.778945
XM_011318254.1:661	ID19326	XM_011318254.1	651	670	661	-32.7	-23.3	0.712538	9	3-11,668-660;12-18,658-652	1-2,670-669[UP5];x-x,659-659[BULt];19-19,651-651[UP3]	.(((((((.(((((((((..&..)))))))))-))))))).	AUCUGGCAUGCGUGCUUUCA&GUGAAGUACGU-UGCCAGAA	3	0.400912
XM_011318261.1:2828	ID16328	XM_011318261.1	2820	2837	2828	-31.6	-21.1	0.667722	9	4-15,2834-2823;17-19,2822-2820	1-3,2837-2835[UP5];16-16,x-x[BULq]	(((-((((((((((((...&...)))))))))))).)))	CGG-GUUGAGCCCUGACAU&GAAUUAGGGUUCGAUUCCG	3	0.653305
XM_011318261.1:2950	ID4187	XM_011318261.1	2938	2959	2950	-36.7	-24.5	0.667575	5.5	1-3,2959-2957;5-17,2955-2943;18-20,2940-2938	4-4,2956-2956[SIL];x-x,2942-2941[BULt]	(((..(((((((((((((.(((&))).)))))))))))))--)))	GGUUUUGGUGAUGCUUUCCGCU&AGCCGAAAGCAUCACUA--GCU	3	0.516632
XM_011318261.1:3196	ID13858	XM_011318261.1	3184	3205	3196	-39.4	-28.8	0.730964	8	1-5,3205-3201;7-9,3199-3197;11-11,3195-3195;13-22,3193-3184	6-6,3200-3200[SIL];10-10,3196-3196[SIL];12-12,3194-3194[SIL]	((((((((((.(.(((.(((((&))))).))).).))))))))))	CGAGACGGUGGUCUACGCCUGG&CUAGGGGUAAAGCACUGUUUCG	2	0.037214
XM_011318261.1:3197	ID11381	XM_011318261.1	3189	3206	3197	-37.6	-27.4	0.728723	5	1-12,3206-3195;16-18,3192-3190	13-15,3194-3193[AILq];19-19,3189-3189[UP3]	.(((..-((((((((((((&))))))))))))...))).	CGGUGG-UCUACGCCUGGG&CCUAGGCGUAGAGGAACCA	3	0.141286
XM_011318261.1:3199	ID19186	XM_011318261.1	3190	3208	3199	-40.6	-28.6	0.704433	5	2-14,3207-3195;18-20,3192-3190	1-1,3208-3208[UP5];15-17,3194-3193[AILq]	(((..-(((((((((((((.&.)))))))))))))...)))	GGUGG-UCUACGCCUGGGAG&GUCCUAGGCGUAGAGGAACC	2	0.250406
XM_011318261.1:3204	ID15120	XM_011318261.1	3195	3213	3204	-37.7	-25	0.66313	10	5-5,3209-3209;7-19,3207-3195	1-4,3213-3210[UP5];6-6,3208-3208[SIL]	(((((((((((((.(....&....).)))))))))))))	UCUACGCCUGGGAGAAAUG&CUGGUGUCCUAGGCGUAGA	2	0.906188
XM_011318261.1:3205	ID23643	XM_011318261.1	3195	3215	3205	-39.6	-26.6	0.671717	9	1-4,3215-3212;6-6,3209-3209;8-20,3207-3195	5-5,3211-3210[AILt];7-7,3208-3208[SIL]	(((((((((((((.(..((((&))))-.).)))))))))))))	UCUACGCCUGGGAGAAAUGGA&UCUG-GUGUCCUAGGCGUAGA	2	0.612524
XM_011318261.1:3206	ID26517	XM_011318261.1	3196	3216	3206	-38.7	-25.3	0.653747	9	1-5,3216-3212;7-7,3209-3209;9-20,3207-3196	6-6,3211-3210[AILt];8-8,3208-3208[SIL]	((((((((((((.(..(((((&)))))-.).))))))))))))	CUACGCCUGGGAGAAAUGGAA&UUCUG-GUGUCCUAGGCGUAG	2	0.884868
XM_011318261.1:3207	ID6803	XM_011318261.1	3195	3217	3207	-41.6	-27.3	0.65625	9.5	2-6,3216-3212;8-8,3209-3209;10-22,3207-3195	1-1,3217-3217[UP5];7-7,3211-3210[AILt];9-9,3208-3208[SIL]	(((((((((((((.(..(((((.&.)))))-.).)))))))))))))	UCUACGCCUGGGAGAAAUGGAAC&AUUCUG-GUGUCCUAGGCGUAGA	2	0.565835
XM_011318263.1:119	ID6310	XM_011318263.1	110	128	119	-36.6	-25.8	0.704918	8	3-11,126-118;13-15,116-114;17-18,112-111	1-2,128-127[UP5];12-12,117-117[SIL];16-16,113-113[SIL];19-19,110-110[UP3]	.((.(((.(((((((((..&..))))))))).))).)).	CGUUGCCUUCCUCCUCCGA&AUGGAGGAGGAUGGUUGCA	2	0.904754
XM_011318263.1:525	ID26409	XM_011318263.1	505	534	525	-30.6	-20.3	0.663399	26.5	3-10,532-525;11-19,513-505	1-2,534-533[UP5];x-x,524-514[BULt]	(((((((((...........((((((((..&..))))))))-----------)))))))))	GGAUCGUCAACCCCGUCCACAAGCACCGCG&UUCGGUGUUU-----------UGAUGAUCC	3	0.986044
XM_011318263.1:652	ID27166	XM_011318263.1	643	665	652	-42.4	-28	0.660377	11.5	1-6,665-660;7-17,655-645;19-20,644-643	x-x,659-656[BULt];18-18,x-x[BULq]	((-(((((((((((....((((((&))))))----))))))))))).))	CC-CUGUCCCUCUGGCGAUACCGA&UUGGUA----CGGAGGGACGGAGG	2	0.765125
XM_011318263.1:70	ID2949	XM_011318263.1	60	79	70	-39.8	-31.2	0.78392	4	2-15,78-65;18-20,62-60	1-1,79-79[UP5];16-17,64-63[SIL]	(((..((((((((((((((.&.))))))))))))))..)))	GGUGCCCUCAAGUACGUCGA&ACGACGUGCUUGAGGUGACC	2	0.037214
XM_011318269.1:1005	ID8604	XM_011318269.1	995	1017	1005	-44.4	-30.2	0.68018	11	1-8,1017-1010;9-17,1006-998	x-x,1009-1007[BULt];18-20,997-995[UP3]	...(((((((((...((((((((&))))))))---)))))))))...	CGCCGCCUUUGCCCUUGCUGCUG&CAGCAGCA---GCGGAGGCGAGA	3	0.731656
XM_011318269.1:1006	ID27236	XM_011318269.1	996	1014	1006	-35.7	-23.8	0.666667	8	3-7,1012-1008;9-15,1007-1001;16-19,999-996	1-2,1014-1013[UP5];8-8,x-x[BULq];x-x,1000-1000[BULt]	((((.(((((((-(((((..&..))))).)))))))-))))	GCCGCCUUUGCC-CUUGCUG&UUGUAAGUGGCAGAG-UGGC	2	0.939577
XM_011318269.1:892	ID19647	XM_011318269.1	881	901	892	-36.7	-26.1	0.711172	6.5	1-10,901-892;11-19,890-882	x-x,891-891[BULt];20-20,881-881[UP3]	.(((((((((.((((((((((&))))))))))-))))))))).	UGUUCUCUCAGGUGUUCUAGC&GUUAGAGCAU-UGAGAGGACC	3	0.209747
XM_011318269.1:921	ID12596	XM_011318269.1	911	929	921	-44.8	-29.4	0.65625	6.5	2-6,928-924;8-9,922-921;11-20,920-911	1-1,929-929[UP5];7-7,923-923[SIL];10-10,x-x[BULq]	((((((((((-((.(((((.&.))))).)).))))))))))	UGUCGGCGCU-GUUGAGGCA&CGCCUUCACGAGCGCCGGCA	2	0.815741
XM_011318269.1:976	ID6444	XM_011318269.1	966	985	976	-43.3	-28.7	0.662818	7	1-13,985-973;16-21,972-967	14-15,x-x[BULq];22-22,966-966[UP3]	.((((((--(((((((((((((&)))))))))))))..)))))).	GGCCGAU--UCUUUGCCUGCGU&AUGUAGGCAAGGGAAGUCGGCA	3	0.357964
XM_011318274.1:364	ID13689	XM_011318274.1	352	374	364	-38.3	-26.6	0.694517	10.5	1-8,374-367;9-12,365-362;13-18,359-354	x-x,366-366[BULt];x-x,361-360[BULt];19-20,353-352[UP3]	..((((((..((((.((((((((&))))))))-))))--))))))..	GCCAGAGGCCGCGGUGGACGUGG&CUACGUCC-CUGC--CCUUUGUA	2	0.355912
XM_011318274.1:365	ID3021	XM_011318274.1	355	374	365	-41.1	-29.5	0.717762	8	2-3,373-372;5-14,370-361;16-20,360-356	1-1,374-374[UP5];4-4,371-371[SIL];15-15,x-x[BULq];21-21,355-355[UP3]	.(((((-((((((((((.((.&.)).)))))))))).))))).	AGAGGC-CGCGGUGGACGUGG&ACGAGUUCAUCGCGAGCCUCA	2	0.197449
XM_011318274.1:382	ID17107	XM_011318274.1	372	391	382	-35.6	-23.5	0.660112	9.5	1-10,391-382;13-15,381-379;16-21,377-372	11-12,x-x[BULq];x-x,378-378[BULt]	((((((.(((--((((((((((&))))))))))..)))-))))))	UGGAGGUCGU--GGUCGUGGUC&GAUUAUGACUGAACG-CCUCUA	3	0.292615
XM_011318274.1:390	ID7596	XM_011318274.1	379	400	390	-35.8	-24	0.670391	11.5	4-9,397-392;10-20,390-380	1-3,400-398[UP5];x-x,391-391[BULt];21-21,379-379[UP3]	.(((((((((((.((((((...&...))))))-))))))))))).	CGUGGUCGUGGUCGAGGUCGAG&CAAGAUCUU-ACCAUGACUGCA	3	0.236636
XM_011318274.1:395	ID201	XM_011318274.1	382	404	395	-35	-23.1	0.66	12.5	4-5,401-400;8-13,397-392;14-22,390-382	1-3,404-402[UP5];6-7,399-398[SIL];x-x,391-391[BULt]	(((((((((.((((((..((...&...))..))))))-)))))))))	GGUCGUGGUCGAGGUCGAGGAGG&AAACCAAGAUCUU-ACCAUGACU	3	0.302343
XM_011318274.1:985	ID15915	XM_011318274.1	974	994	985	-35.7	-23.4	0.655462	6.5	2-18,993-977;20-21,975-974	1-1,994-994[UP5];19-19,976-976[SIL]	((.(((((((((((((((((.&.))))))))))))))))).))	UGACGUCUCUUCUGGAUAAGA&CUUUGUUCAGGAGAGAUGACA	3	0.61
XM_011318276.1:1273	ID13902	XM_011318276.1	1263	1282	1273	-30.4	-23.5	0.773026	6.5	1-13,1282-1270;14-16,1268-1266	x-x,1269-1269[BULt];17-19,1265-1263[UP3]	...(((.(((((((((((((&)))))))))))))-)))...	CAACACUGAGGUCGGACUGG&CUAGUCCGACUUU-GUGAAA	3	0.086075
XM_011318276.1:1276	ID11234	XM_011318276.1	1266	1285	1276	-42.4	-28.6	0.674528	7.5	1-8,1285-1278;10-10,1276-1276;12-21,1275-1266	9-9,1277-1277[SIL];11-11,x-x[BULq]	((((((((((-(.((((((((&)))))))).).))))))))))	CACUGAGGUC-GGACUGGCGG&CCGUCGGUGCAGAUCUUGGUG	3	0.590633
XM_011318276.1:1279	ID1345	XM_011318276.1	1270	1289	1279	-30.8	-20.8	0.675325	9	2-8,1288-1282;9-12,1280-1277;14-19,1275-1270	1-1,1289-1289[UP5];x-x,1281-1281[BULt];13-13,1276-1276[SIL]	((((((.((((.(((((((.&.)))))))-)))).))))))	GAGGUCGGACUGGCGGGUUA&AAGCUCGU-AGUUGGACUUU	3	0.980271
XM_011318276.1:1284	ID27163	XM_011318276.1	1272	1293	1284	-33.7	-24.6	0.72997	9.5	3-10,1291-1284;11-21,1282-1272	1-2,1293-1292[UP5];x-x,1283-1283[BULt]	(((((((((((.((((((((..&..))))))))-)))))))))))	GGUCGGACUGGCGGGUUACUUC&UUGGUAACCU-CUAGUUUGAUC	3	0.147211
XM_011318276.1:1328	ID27638	XM_011318276.1	1312	1337	1328	-30.3	-19.9	0.656766	21.5	5-11,1333-1327;12-21,1321-1312	1-4,1337-1334[UP5];x-x,1326-1322[BULt]	((((((((((.....(((((((....&....)))))))-----))))))))))	CGUGUGCACCGUAUUGCCGAGGCCCU&UUUAUUUUGGC-----GGUGUAUAUG	2	0.975683
XM_011318276.1:1331	ID7735	XM_011318276.1	1320	1339	1331	-39.4	-27.7	0.703046	7	1-6,1339-1334;10-16,1331-1325;18-21,1323-1320	7-9,1333-1332[AILq];17-17,1324-1324[SIL]	((((.(((((((..-((((((&))))))...))))))).))))	CCGUAUUGCCGAGG-CCCUUG&CAAGGGAAGUCGGCAAAACGG	0	0.0028795
XM_011318276.1:1336	ID9844	XM_011318276.1	1328	1345	1336	-40	-26.3	0.6575	6.5	1-4,1345-1342;6-13,1340-1333;15-18,1332-1329	5-5,1341-1341[SIL];14-14,x-x[BULq];19-19,1328-1328[UP3]	.((((-((((((((.((((&)))).)))))))).)))).	CCGAG-GCCCUUGAGGUGG&CCACGUUAGGGGCGCUUGC	3	0.766356
XM_011318276.1:1378	ID8604	XM_011318276.1	1368	1387	1378	-44.4	-30.7	0.691441	3.5	1-8,1387-1380;10-15,1378-1373;17-20,1371-1368	9-9,1379-1379[SIL];16-16,1372-1372[SIL]	((((.((((((.((((((((&)))))))).)))))).))))	UCUCAUCUCCGAUGCUGCUG&CAGCAGCAGCGGAGGCGAGA	3	0.641093
XM_011318279.1:1096	ID7731	XM_011318279.1	1081	1113	1096	-51.4	-35	0.680934	24	4-7,1110-1107;8-20,1098-1086;23-24,1083-1082	1-3,1113-1111[UP5];x-x,1106-1099[BULt];21-22,1085-1084[SIL];25-25,1081-1081[UP3]	.((..(((((((((((((........((((...&...))))--------)))))))))))))..)).	GGAGCCCGCCAAGCCCGUCGAGGAGGUCCCCGU&CAAGGGA--------ACGGGCUUGGCGGAAUCA	3	0.0406906
XM_011318279.1:1745	ID886	XM_011318279.1	1735	1756	1745	-34.5	-24	0.695652	7	1-7,1756-1750;8-14,1747-1741;15-15,1739-1739;17-19,1737-1735	x-x,1749-1748[BULt];x-x,1740-1740[BULt];16-16,1738-1738[SIL]	(((.(.(((((((..(((((((&)))))))--)))))))-).)))	GGACGCCGCCACUGCUCCCGUU&AACGGGA--AGUGGUG-UUUCC	3	0.714402
XM_011318279.1:1757	ID12970	XM_011318279.1	1739	1766	1757	-56	-36.9	0.658929	16.5	1-5,1766-1762;8-10,1759-1757;11-16,1751-1746;18-23,1744-1739	6-7,1761-1760[SIL];x-x,1756-1752[BULt];17-17,1745-1745[SIL]	((((((.((((((.....(((..(((((&)))))..)))-----)))))).))))))	GCCGCCACUGCUCCCGUUGUCACCGCCG&CGGCGAGGAU-----GAGCGGCGGCGGC	3	0.884694
XM_011318279.1:1846	ID16510	XM_011318279.1	1837	1855	1846	-28	-18.5	0.660714	7.5	1-3,1855-1853;5-16,1851-1840	4-4,1852-1852[SIL];17-19,1839-1837[UP3]	...((((((((((((.(((&))).))))))))))))...	CACGCGCAUUGAAAGGGUU&GACGUUUUCAAUGUGUACA	3	0.800751
XM_011318279.1:2003	ID4966	XM_011318279.1	1994	2012	2003	-28.5	-18.6	0.652632	10.5	4-7,2009-2006;9-18,2004-1995	1-3,2012-2010[UP5];8-8,2005-2005[SIL];19-19,1994-1994[UP3]	.((((((((((.((((...&...)))).)))))))))).	CUGGCAACUGAUGUCACAA&AGUUGAUUUUAGUUGCCGA	3	0.997596
XM_011318279.1:2043	ID22190	XM_011318279.1	2030	2052	2043	-48.8	-32.4	0.663934	6	1-15,2052-2038;21-24,2033-2030	16-20,2037-2034[AILq]	((((....-(((((((((((((((&))))))))))))))).....))))	UAUCAUGG-GCUGGCCGACCUUGA&UCAAGGUCGGCCAGUGAGACGAUG	3	0.104862
XM_011318279.1:2060	ID4469	XM_011318279.1	2050	2068	2060	-37.8	-25	0.661376	6	2-5,2067-2064;7-13,2063-2057;15-20,2055-2050	1-1,2068-2068[UP5];6-6,x-x[BULq];14-14,2056-2056[SIL]	((((((.(((((((-((((.&.)))).))))))).))))))	UGAUGAGUUGGCUU-GUCCG&AGGAUGAGGCCAAGUCAUCA	3	0.648471
XM_011318279.1:2061	ID17899	XM_011318279.1	2041	2071	2061	-40.3	-26.7	0.662531	29	1-8,2071-2064;10-12,2061-2059;13-19,2047-2041	9-9,2063-2062[AILt];x-x,2058-2048[BULt]	(((((((...........(((..((((((((&))))))))-.)))-----------)))))))	GGCCGACCUUGAUGAGUUGGCUUGUCCGCGC&GCGUGGAC-UGUU-----------GUCGGCC	3	0.960846
XM_011318286.1:1088	ID18317	XM_011318286.1	1078	1097	1088	-35.7	-24.6	0.689076	8	1-3,1097-1095;5-6,1093-1092;8-10,1090-1088;11-19,1086-1078	4-4,1094-1094[SIL];7-7,1091-1091[SIL];x-x,1087-1087[BULt]	(((((((((.(((.((.(((&))).)).)))-)))))))))	UGCUGGUGUCGAUGGUCUCC&GGAUGCGAUC-AUACCAGCA	2	0.513519
XM_011318286.1:1089	ID12880	XM_011318286.1	1079	1098	1089	-36.5	-25.2	0.690411	7.5	1-4,1098-1095;6-7,1093-1092;9-11,1090-1088;12-19,1086-1079	5-5,1094-1094[SIL];8-8,1091-1091[SIL];x-x,1087-1087[BULt]	((((((((.(((.((.((((&)))).)).)))-))))))))	GCUGGUGUCGAUGGUCUCCG&CGGAUGCGAUC-AUACCAGC	2	0.346067
XM_011318286.1:888	ID15692	XM_011318286.1	869	898	888	-35.3	-23.3	0.660057	25	1-6,898-893;7-10,891-888;11-18,877-870	x-x,892-892[BULt];x-x,887-878[BULt];19-19,869-869[UP3]	.((((((((..........((((.((((((&))))))-))))----------)))))))).	UGUGCUGCUGCUAUUGGUACUCGUCCCGAG&CUUGGG-CGAG----------AGUAGUACU	2	0.979575
XM_011318288.1:1474	ID22583	XM_011318288.1	1464	1483	1474	-34.8	-24.5	0.704023	5.5	1-5,1483-1479;7-15,1477-1469;17-20,1467-1464	6-6,1478-1478[SIL];16-16,1468-1468[SIL]	((((.(((((((((.(((((&))))).))))))))).))))	AGUUAGAGAGGGCCAGUGGA&UCCACAGGCUUUCUUGAACU	2	0.351008
XM_011318289.1:497	ID1018	XM_011318289.1	488	510	497	-31.6	-23.08	0.73038	13	2-8,509-503;10-18,497-489	1-1,510-510[UP5];9-9,502-498[AILt];19-19,488-488[UP3]	.(((((((((.....(((((((.&.)))))))----.))))))))).	UUGCGCGCGAGCGGAACAAGGUG&AACUUUGU----AUCGCGCGCAU	3	0.474757
XM_011318289.1:645	ID18377	XM_011318289.1	636	654	645	-30.5	-21.6	0.708197	10	1-8,654-647;11-15,644-640	9-10,646-645[SIL];16-19,639-636[UP3]	....(((((..((((((((&))))))))..)))))....	GGACCAAGGGGGCGAUGCC&GGCAUCGUUACUUUGAAGA	2	0.502323
XM_011318289.1:646	ID12938	XM_011318289.1	637	655	646	-31	-21.7	0.7	9.5	2-9,654-647;12-16,644-640	1-1,655-655[UP5];10-11,646-645[SIL];17-19,639-637[UP3]	...(((((..((((((((.&.))))))))..)))))...	GACCAAGGGGGCGAUGCCA&CGGCAUCGUUACUUUGAAG	2	0.646234
XM_011318289.1:647	ID11052	XM_011318289.1	638	658	647	-31.8	-21.8	0.685535	11.5	1-2,658-657;3-10,654-647;13-17,644-640	x-x,656-655[BULt];11-12,646-645[SIL];18-19,639-638[UP3]	..(((((..((((((((..((&))--))))))))..)))))..	ACCAAGGGGGCGAUGCCAUGG&CC--GGCAUCGUUACUUUGAA	2	0.822598
XM_011318290.1:1688	ID11156	XM_011318290.1	1677	1697	1688	-47.2	-33.7	0.713983	7	1-11,1697-1687;13-21,1685-1677	12-12,1686-1686[SIL]	(((((((((.(((((((((((&))))))))))).)))))))))	UGUGCCAGCCAUGGUCGCUGG&CCGGUGGCCGUCGUUGGCACG	3	0.2152
XM_011318290.1:2256	ID18377	XM_011318290.1	2247	2265	2256	-30.5	-21.2	0.695082	6	1-6,2265-2260;8-9,2258-2257;12-19,2254-2247	7-7,2259-2259[SIL];10-11,2256-2255[SIL]	((((((((..((.((((((&)))))).))..))))))))	UCUUCAAAUCAAGGAUGCC&GGCAUCGUUACUUUGAAGA	2	0.672074
XM_011318290.1:2257	ID12941	XM_011318290.1	2245	2266	2257	-34.8	-24.3	0.698276	7	1-7,2266-2260;9-10,2258-2257;13-21,2254-2246	8-8,2259-2259[SIL];11-12,2256-2255[SIL];22-22,2245-2245[UP3]	.(((((((((..((.(((((((&))))))).))..))))))))).	AUUCUUCAAAUCAAGGAUGCCG&CGGCAUCGUUACUUUGAAGAAA	3	0.204257
XM_011318290.1:2258	ID11055	XM_011318290.1	2246	2267	2258	-37.2	-24.5	0.658602	6	2-8,2266-2260;10-11,2258-2257;14-22,2254-2246	1-1,2267-2267[UP5];9-9,2259-2259[SIL];12-13,2256-2255[SIL]	(((((((((..((.(((((((.&.))))))).))..)))))))))	UUCUUCAAAUCAAGGAUGCCGA&CCGGCAUCGUUACUUUGAAGAA	2	0.393832
XM_011318297.1:1180	ID6437	XM_011318297.1	1171	1189	1180	-29	-21.3	0.734483	11	7-19,1183-1171	1-6,1189-1184[UP5]	(((((((((((((......&......)))))))))))))	ACUACUCUUUCCGCUUCCU&AUGUAACGGAAAGAGUAGU	3	0.0797254
XM_011318297.1:1241	ID23097	XM_011318297.1	1232	1264	1241	-33.4	-24.6	0.736527	30.5	1-8,1264-1257;9-18,1242-1233	x-x,1256-1243[BULt];19-19,1232-1232[UP3]	.((((((((((..............((((((((&))))))))--------------)))))))))).	CGCCCGCAAGAAGAUCCCCUCUGCCGAUCUCGA&UCGAGAUU--------------UCUUGUGGGCA	2	0.42952
XM_011318297.1:1286	ID7726	XM_011318297.1	1276	1298	1286	-43	-29.42	0.684186	15.5	4-6,1295-1293;9-20,1287-1276	1-3,1298-1296[UP5];7-8,1292-1288[AILt]	((((((((((((.....(((...&...)))---..))))))))))))	CCGUCAAGCCCGAGAAGCCCAAC&CAAGGG---AACGGGCUUGGCGG	3	0.545833
XM_011318297.1:1395	ID3596	XM_011318297.1	1387	1404	1395	-32.5	-23.7	0.729231	5	2-12,1403-1393;14-18,1392-1388	1-1,1404-1404[UP5];13-13,x-x[BULq];19-19,1387-1387[UP3]	.(((((-(((((((((((.&.))))))))))).))))).	AGUUCU-CGCCUCUCAAGA&ACUUGAGAGGUGUAGGAUA	3	0.499606
XM_011318297.1:1396	ID16548	XM_011318297.1	1387	1405	1396	-35.4	-23.7	0.669492	7	3-13,1403-1393;15-19,1392-1388	1-2,1405-1404[UP5];14-14,x-x[BULq];20-20,1387-1387[UP3]	.(((((-(((((((((((..&..))))))))))).))))).	AGUUCU-CGCCUCUCAAGAA&GACUUGAGAGGUGUAGGAUA	3	0.858075
XM_011318297.1:1445	ID25378	XM_011318297.1	1428	1454	1445	-37.3	-26.7	0.715818	20	2-11,1453-1444;12-19,1435-1428	1-1,1454-1454[UP5];x-x,1443-1436[BULt]	((((((((........((((((((((.&.))))))))))--------))))))))	GAUCCCGACACCAGCAAGGCCGAUAUC&UGUGUUGGCCU--------UCGGGAUC	3	0.612691
XM_011318297.1:1451	ID26324	XM_011318297.1	1441	1467	1451	-38.7	-26.1	0.674419	19.5	3-9,1465-1459;10-19,1451-1442	1-2,1467-1466[UP5];x-x,1458-1452[BULt];20-20,1441-1441[UP3]	.((((((((((.......(((((((..&..)))))))-------)))))))))).	GCAAGGCCGAUAUCAUGACCCAGGGCA&UUCCCUGGG-------AUUGGCUUUGG	3	0.804847
XM_011318297.1:1473	ID14312	XM_011318297.1	1464	1481	1473	-37.5	-25.9	0.690667	5.5	1-5,1481-1477;7-11,1476-1472;13-15,1470-1468;17-19,1466-1464	6-6,x-x[BULq];12-12,1471-1471[SIL];16-16,1467-1467[SIL]	(((.(((.(((((-(((((&))))).))))).))).)))	GGCAAGCGCUGGG-UCGAG&CUCGAACCCAGAGCUAGCU	3	0.335348
XM_011318297.1:1484	ID13361	XM_011318297.1	1474	1493	1484	-47.7	-31.58	0.662055	7.5	2-13,1492-1481;17-20,1477-1474	1-1,1493-1493[UP5];14-16,1480-1478[SIL]	((((...((((((((((((.&.))))))))))))...))))	GGGUCGAGGCUGCCGGCGCC&CGUGCUGGCGGCCCAAGCCC	3	0.516632
XM_011318297.1:1496	ID12596	XM_011318297.1	1484	1506	1496	-44.8	-30.5	0.680804	11	1-4,1506-1503;7-8,1500-1499;9-11,1497-1495;12-20,1492-1484	5-6,1502-1501[SIL];x-x,1498-1498[BULt];x-x,1494-1493[BULt]	(((((((((..(((.((..((((&))))..))-)))--)))))))))	UGCCGGCGCCAUUGUUGUUGGCG&CGCCUUCA-CGA--GCGCCGGCA	3	0.52328
XM_011318297.1:1526	ID2414	XM_011318297.1	1511	1542	1526	-52.8	-35.8	0.67803	19	2-8,1541-1535;9-19,1527-1517;21-24,1514-1511	1-1,1542-1542[UP5];x-x,1534-1528[BULt];20-20,1516-1515[AILt]	((((..(((((((((((.......(((((((.&.)))))))-------)))))))))))-.))))	GGCCGAUGUCGGCGUUGAGGUGUCUCCUCUGA&ACAGAGGA-------CGACGCCGAUG-AGGCC	2	0.0588743
XM_011318297.1:1547	ID18567	XM_011318297.1	1535	1564	1547	-40.8	-26.7	0.654412	23.5	1-6,1564-1559;7-11,1550-1546;12-19,1542-1535	x-x,1558-1551[BULt];x-x,1545-1543[BULt]	((((((((...(((((........((((((&))))))--------)))))---))))))))	UCCUCUGAUCAGCUACGGUGGUGAGGGCCU&GGGCCU--------GUAGC---UCAGAGGA	2	0.90182
XM_011318298.1:962	ID26792	XM_011318298.1	951	971	962	-37.7	-26.5	0.702918	7.5	3-10,969-962;12-21,960-951	1-2,971-970[UP5];11-11,961-961[SIL]	((((((((((.((((((((..&..)))))))).))))))))))	AAGUAGCACAAGUGGUCUUGC&UUGAGAUCACGUGUGCUGCUU	2	0.221432
XM_011318301.1:991	ID26339	XM_011318301.1	979	1003	991	-47.5	-31.4	0.661053	13	3-6,1001-998;7-20,994-981	1-2,1003-1002[UP5];x-x,997-995[BULt];21-22,980-979[UP3]	..((((((((((((((...((((..&..))))---))))))))))))))..	AACGGCCGUAUUCCCCGCACCGGCC&UUCCGG---GGGGAGUAUGGUCGCA	2	0.498533
XM_011318309.1:1620	ID6718	XM_011318309.1	1610	1629	1620	-28.6	-22.9	0.800699	8	3-12,1627-1618;14-19,1615-1610	1-2,1629-1628[UP5];13-13,1617-1616[AILt]	((((((..((((((((((..&..))))))))))-.))))))	UCGCGAUCGUGGGUCAUAUG&AUUAUGAUCCAU-UUCGCGA	2	0.0588743
XM_011318315.1:1040	ID2408	XM_011318315.1	1031	1052	1040	-33.8	-22.6	0.668639	10	2-8,1051-1045;9-19,1041-1031	1-1,1052-1052[UP5];x-x,1044-1042[BULt]	(((((((((((...(((((((.&.)))))))---)))))))))))	GGGAGAGCUUUGAGCAGUUUGG&ACAGACUG---AGAGCUCUUUC	3	0.62587
XM_011318315.1:1153	ID9852	XM_011318315.1	1145	1162	1153	-39	-25.7	0.658974	6.5	1-2,1162-1161;4-7,1159-1156;9-12,1154-1151;14-19,1150-1145	3-3,1160-1160[SIL];8-8,1155-1155[SIL];13-13,x-x[BULq]	((((((-((((.((((.((&)).)))).)))).))))))	CUGAGC-CUUCGGGAGCGG&CCACUCUGGAAGAGCUCGG	3	0.61
XM_011318315.1:1970	ID16698	XM_011318315.1	1959	1982	1970	-30.6	-21.2	0.69281	11	1-5,1982-1978;6-13,1974-1967;15-19,1963-1959	x-x,1977-1975[BULt];14-14,1966-1964[AILt]	(((((...((((((((...(((((&)))))---))))))))--.)))))	UCAGUCCCUCGACGGAUUCGUCUC&GAGAU---UCCGUUGA--AACUGA	2	0.407469
XM_011318315.1:2066	ID18103	XM_011318315.1	2053	2075	2066	-36.4	-24.8	0.681319	8	1-10,2075-2066;12-15,2063-2060;16-20,2057-2053	11-11,2065-2064[AILt];x-x,2059-2058[BULt]	(((((..((((..((((((((((&))))))))))-.))))--)))))	GAGUUUAGGACCAAGGGUCAAGC&GCUUGACUCU-AGUCC--GACUU	2	0.463106
XM_011318315.1:2075	ID19955	XM_011318315.1	2066	2086	2075	-26.3	-17.4	0.661597	14	5-8,2082-2079;9-19,2076-2066	1-4,2086-2083[UP5];x-x,2078-2077[BULt]	(((((((((((..((((....&....))))--)))))))))))	AGGGUCAAGCGCAGGCUGCUC&UAAAAGCU--CGUUUGAUUCU	3	0.989493
XM_011318315.1:2085	ID11896	XM_011318315.1	2076	2094	2085	-35	-23.1	0.66	12	6-17,2089-2078	1-5,2094-2090[UP5];18-19,2077-2076[UP3]	..((((((((((((.....&.....))))))))))))..	GCAGGCUGCUCUCAAGGUC&CGAAAUGGGAGCAGCCUAA	3	0.826516
XM_011318315.1:2153	ID18371	XM_011318315.1	2137	2163	2153	-54.9	-35.9	0.653916	9	1-7,2163-2157;9-13,2154-2150;16-17,2146-2145;18-24,2143-2137	8-8,2156-2155[AILt];14-15,2149-2147[AILt];x-x,2144-2144[BULt]	(((((((.((...(((((..(((((((&)))))))-.)))))-..))-)))))))	GCAUCGCACAAGGGUCUCGACGCUGCC&GGCAGCG-AGAGGC-AGUG-GCGAUGC	2	0.538674
XM_011318315.1:2162	ID27706	XM_011318315.1	2150	2170	2162	-38.5	-25.7	0.667532	9.5	1-5,2170-2166;7-17,2165-2155	6-6,x-x[BULq];18-22,2154-2150[UP3]	.....(((((((((((-(((((&))))).))))))))))).....	GUCUCGACGCUGCCGA-GGAGA&UUUCCAUCGGUAGUGUCUACGU	2	0.346067
XM_011318315.1:968	ID3378	XM_011318315.1	957	977	968	-39.9	-26.48	0.663659	7.5	3-14,975-964;17-19,959-957	1-2,977-976[UP5];15-16,963-960[AILt]	(((....((((((((((((..&..))))))))))))--..)))	GCUUGAGGCGAUCCGUCGAAC&ACUCGACGGAUCGC--ACGGC	3	0.474757
XM_011318326.1:19	ID27371	XM_011318326.1	10	27	19	-31.8	-24.1	0.757862	6	2-7,26-21;9-18,20-11	1-1,27-27[UP5];8-8,x-x[BULq];19-19,10-10[UP3]	.((((((((((-((((((.&.)))))).)))))))))).	GGUGCCAAGGC-UCAACAG&UUGUUGGUGCCUUGGUAUA	2	0.845238
XM_011318326.1:206	ID25171	XM_011318326.1	192	214	206	-42.2	-27.6	0.654028	8	2-6,213-209;9-13,207-203;14-21,199-192	1-1,214-214[UP5];7-8,208-208[AILq];x-x,202-200[BULt]	((((((((...(((((.-(((((.&.)))))..)))))---))))))))	UGCCGACUGCUUCCCUA-CCUACC&UGUAGGCAAGGGA---AGUCGGCA	2	0.597547
XM_011318335.1:446	ID15557	XM_011318335.1	437	455	446	-39.5	-25.9	0.655696	8	3-6,453-450;9-19,447-437	1-2,455-454[UP5];7-8,449-448[SIL]	(((((((((((..((((..&..))))..)))))))))))	CGGCUGUCCGAAACUCAUG&CUUGAGAAUCGGGCGGCCG	2	0.905474
XM_011318335.1:510	ID6304	XM_011318335.1	500	519	510	-35.2	-23.4	0.664773	10	4-12,516-508;13-18,506-501	1-3,519-517[UP5];x-x,507-507[BULt];19-19,500-500[UP3]	.((((((.(((((((((...&...)))))))))-)))))).	CCGAGAACGAGGUCGUCAAC&AUGGACGGCUUC-UUCUCGA	3	0.967296
XM_011318335.1:661	ID14952	XM_011318335.1	652	670	661	-41.5	-27	0.650602	7.5	1-9,670-662;12-18,659-653	10-11,661-660[SIL];19-19,652-652[UP3]	.(((((((..(((((((((&)))))))))..))))))).	UCUGGGGAGAUCUCUCCGG&CUGGAGAGGCGUCCUCAGC	2	0.915639
XM_011318335.1:662	ID23596	XM_011318335.1	652	671	662	-43.4	-28.6	0.658986	7.5	1-10,671-662;13-19,659-653	11-12,661-660[SIL];20-20,652-652[UP3]	.(((((((..((((((((((&))))))))))..))))))).	UCUGGGGAGAUCUCUCCGGA&UCUGGAGAGGCGUCCUCAGC	2	0.643541
XM_011318335.1:699	ID19599	XM_011318335.1	687	708	699	-35	-24.56	0.701714	10.5	1-3,708-706;8-14,701-695;16-22,693-687	4-7,705-702[SIL];15-15,694-694[SIL]	(((((((.(((((((....(((&)))....))))))).)))))))	GUCCGACGACGAGCUCAAGAGC&GUUAAAAAGCUCGUAGUUGGAC	3	0.0797254
XM_011318339.1:2329	ID2204	XM_011318339.1	2320	2338	2329	-33	-24.3	0.736364	7	2-7,2337-2332;10-18,2329-2321	1-1,2338-2338[UP5];8-9,2331-2330[SIL];19-19,2320-2320[UP3]	.(((((((((..((((((.&.))))))..))))))))).	CUCGACCAGCUGCCUUUGG&ACAAAGGGUGUUGGUCGAU	2	0.438108
XM_011318339.1:2499	ID18768	XM_011318339.1	2486	2508	2499	-38.9	-27.4	0.70437	7	1-13,2508-2496;14-19,2491-2486	x-x,2495-2492[BULt]	((((((....(((((((((((((&)))))))))))))----))))))	AGUCCAAGACUGCGCUUGACACU&GGUGUCGAGCGUG----UGGACU	3	0.564313
XM_011318339.1:2585	ID22877	XM_011318339.1	2573	2594	2585	-37.1	-24.7	0.665768	8	1-7,2594-2588;9-13,2586-2582;14-19,2578-2573	8-8,2587-2587[SIL];x-x,2581-2579[BULt]	((((((...(((((.(((((((&))))))).)))))---))))))	CCACCUCCAAGGCUCUGAUGGA&UCCGUCGUAGUCU---AGGUGG	2	0.805694
XM_011318339.1:2656	ID11554	XM_011318339.1	2647	2665	2656	-35.6	-25.3	0.710674	8	1-4,2665-2662;6-6,2660-2660;8-10,2658-2656;12-20,2655-2647	5-5,2661-2661[SIL];7-7,2659-2659[SIL];11-11,x-x[BULq]	(((((((((-(((.(.((((&)))).).))).)))))))))	GGUGGCAGC-AAGGAGGAGG&CCUCGUGUUUAGUUGCCACU	2	0.370402
XM_011318339.1:2657	ID10593	XM_011318339.1	2647	2666	2657	-38.9	-27.9	0.717224	8	1-5,2666-2662;7-7,2660-2660;9-11,2658-2656;13-21,2655-2647	6-6,2661-2661[SIL];8-8,2659-2659[SIL];12-12,x-x[BULq]	(((((((((-(((.(.(((((&))))).).))).)))))))))	GGUGGCAGC-AAGGAGGAGGG&CCCUCGUGUUUAGUUGCCACU	2	0.172727
XM_011318339.1:2658	ID2727	XM_011318339.1	2647	2667	2658	-40.6	-29.7	0.731527	7	1-6,2667-2662;8-8,2660-2660;10-12,2658-2656;14-22,2655-2647	7-7,2661-2661[SIL];9-9,2659-2659[SIL];13-13,x-x[BULq]	(((((((((-(((.(.((((((&)))))).).))).)))))))))	GGUGGCAGC-AAGGAGGAGGGU&ACCCUCGUGUUUAGUUGCCACU	3	0.0668936
XM_011318339.1:2659	ID762	XM_011318339.1	2650	2668	2659	-35.6	-24.4	0.685393	7.5	2-7,2667-2662;9-9,2660-2660;11-13,2658-2656;15-20,2655-2650	1-1,2668-2668[UP5];8-8,2661-2661[SIL];10-10,2659-2659[SIL];14-14,x-x[BULq]	((((((-(((.(.((((((.&.)))))).).))).))))))	GGCAGC-AAGGAGGAGGGUG&AACCCUCGUGUUUAGUUGCC	3	0.636089
XM_011318339.1:2680	ID15316	XM_011318339.1	2669	2689	2680	-38.3	-27.1	0.707572	6.5	3-14,2687-2676;16-20,2675-2671	1-2,2689-2688[UP5];15-15,x-x[BULq];21-22,2670-2669[UP3]	..(((((-((((((((((((..&..)))))))))))).)))))..	CCGUUGC-UCACGGUGUCUAUG&CUUAGACACCGUGAUGCAAUCA	2	0.0298837
XM_011318339.1:2707	ID20650	XM_011318339.1	2698	2716	2707	-39.9	-27.1	0.679198	6	1-5,2716-2712;7-17,2710-2700	6-6,2711-2711[SIL];18-19,2699-2698[UP3]	..(((((((((((.(((((&))))).)))))))))))..	CAUCUUGCGUCCCAAGGUG&UACCUAGGGGCGCGAGACA	2	0.43383
XM_011318339.1:2739	ID11896	XM_011318339.1	2730	2748	2739	-35	-23.3	0.665714	7.5	2-3,2747-2746;5-18,2744-2731	1-1,2748-2748[UP5];4-4,2745-2745[SIL];19-19,2730-2730[UP3]	.((((((((((((((.((.&.)).)))))))))))))).	AUGGGCUGCUUCUGUGUCC&CGAAAUGGGAGCAGCCUAA	3	0.772738
XM_011318339.1:2762	ID17848	XM_011318339.1	2740	2771	2762	-51.8	-33.9	0.65444	22	2-12,2770-2760;13-16,2750-2747;17-22,2745-2740	1-1,2771-2771[UP5];x-x,2759-2751[BULt];x-x,2746-2746[BULt]	((((((.((((.........(((((((((((.&.)))))))))))---------))))-))))))	UCUGUGUCCGAAGUCAUUGGUGGCCGCUCCGG&GCGGAGCGGCCG---------UCGG-UGCAGA	2	0.597547
XM_011318339.1:2766	ID3295	XM_011318339.1	2758	2775	2766	-36.2	-25.3	0.698895	7.5	1-5,2775-2771;7-11,2769-2765;13-18,2764-2759	6-6,2770-2770[SIL];12-12,x-x[BULq];19-19,2758-2758[UP3]	.((((((-(((((.(((((&))))).))))).)))))).	GGUGGCC-GCUCCGGUGGU&ACUAUAGGAGCUGGCCAUG	2	0.446568
XM_011318339.1:2772	ID4538	XM_011318339.1	2763	2784	2772	-37.9	-27	0.712401	12.5	1-6,2784-2779;7-8,2775-2774;10-18,2772-2764	x-x,2778-2776[BULt];9-9,2773-2773[SIL];19-19,2763-2763[UP3]	.(((((((((.((...((((((&))))))---)).))))))))).	CCGCUCCGGUGGUAAGGAGCCU&AGGCUU---GCGACUGGAGUGA	2	0.467163
XM_011318339.1:2801	ID27371	XM_011318339.1	2792	2810	2801	-31.8	-23	0.72327	9.5	4-16,2807-2795	1-3,2810-2808[UP5];17-19,2794-2792[UP3]	...(((((((((((((...&...)))))))))))))...	AAGGCCAAGGUACCAAGCC&UUGUUGGUGCCUUGGUAUA	2	0.98861
XM_011318339.1:2838	ID7753	XM_011318339.1	2827	2847	2838	-31.9	-21.38	0.670219	11.5	4-10,2844-2838;14-21,2834-2827	1-3,2847-2845[UP5];11-13,2837-2835[SIL]	((((((((...(((((((...&...)))))))...))))))))	GGUGUUGAGACCGCGACCAAG&CAAGGUCGCGUUAUUAAUACU	2	0.25607
XM_011318341.1:461	ID22549	XM_011318341.1	449	471	461	-37.3	-24.7	0.662198	9.5	1-4,471-468;6-13,465-458;15-20,455-450	5-5,467-466[AILt];14-14,457-456[AILt];21-21,449-449[UP3]	.((((((..((((((((..((((&))))-.))))))))-.)))))).	GGCAGCAGAGACGUGAGGAUGGA&UCCA-ACUUGCGUC-AUGUUGCA	2	0.535162
XM_011318342.1:2347	ID588	XM_011318342.1	2337	2356	2347	-30.3	-19.78	0.652805	6.5	2-14,2355-2343;18-20,2339-2337	1-1,2356-2356[UP5];15-17,2342-2340[SIL]	(((...(((((((((((((.&.)))))))))))))...)))	UGUGGAGAGCAUUCUGAUUA&AAAUUAGAGUGCUCAAAGCA	3	0.70022
XM_011318342.1:2426	ID27974	XM_011318342.1	2411	2435	2426	-35.8	-23.8	0.664804	20	5-12,2431-2424;13-18,2417-2412	1-4,2435-2432[UP5];x-x,2423-2418[BULt];19-19,2411-2411[UP3]	.((((((......((((((((....&....))))))))------)))))).	AGGCCCAUCAACAAGCAGAAGAUGC&UUUGCUUCUGCU------UGGGCCA	2	0.99993
XM_011318349.1:4034	ID14378	XM_011318349.1	4025	4043	4034	-37.6	-25	0.664894	6.5	2-11,4042-4033;14-18,4030-4026	1-1,4043-4043[UP5];12-13,4032-4031[SIL];19-19,4025-4025[UP3]	.(((((..((((((((((.&.))))))))))..))))).	UGGAUGGUGUCGACGCGAC&CUCGCGUUGACUACGUCCC	2	0.535162
XM_011318350.1:149	ID4738	XM_011318350.1	128	158	149	-45.2	-30.2	0.668142	12.5	2-10,157-149;12-15,147-144;16-23,135-128	1-1,158-158[UP5];11-11,148-148[SIL];x-x,143-136[BULt]	((((((((........((((.(((((((((.&.))))))))).))))--------))))))))	GUCAUCCUUCCUCUCACUCGCACCGGCUACA&AGUAGCUGGUCCGAG--------AGGAUGAU	3	0.236636
XM_011318350.1:153	ID21274	XM_011318350.1	143	162	153	-34.5	-25.7	0.744928	7.5	2-16,161-147	1-1,162-162[UP5];17-20,146-143[UP3]	....(((((((((((((((.&.)))))))))))))))....	ACUCGCACCGGCUACAUCUC&UAGGUGUAGCUGGUGUUUUC	2	0.471189
XM_011318350.1:158	ID9391	XM_011318350.1	147	169	158	-37.8	-25.78	0.682011	11	2-4,168-166;7-21,161-147	1-1,169-169[UP5];5-6,165-162[AILt]	(((((((((((((((....(((.&.)))--..)))))))))))))))	GCACCGGCUACAUCUCCUUCAUA&CAUG--UUAGGUGUAGCUGGUGU	2	0.656806
XM_011318350.1:487	ID21555	XM_011318350.1	478	496	487	-22.7	-15.1	0.665198	15	9-19,488-478	1-8,496-489[UP5]	(((((((((((........&........)))))))))))	GGAAAACAAAGGAUACCAC&UAUAUAUACUUUGUUUUCC	3	0.858075
XM_011318356.1:1441	ID14370	XM_011318356.1	1432	1451	1441	-38.4	-25	0.651042	9	1-4,1451-1448;5-6,1446-1445;9-16,1442-1435	x-x,1447-1447[BULt];7-8,1444-1443[SIL];17-19,1434-1432[UP3]	...((((((((..((.((((&))))-))..))))))))...	GAAAGCUCACCACCGACGAG&CUCG-CGAGGGUGAGCUAAC	3	0.900297
XM_011318356.1:1539	ID12992	XM_011318356.1	1528	1552	1539	-44.6	-30.88	0.692377	14	1-4,1552-1549;6-8,1547-1545;10-21,1539-1528	5-5,1548-1548[SIL];9-9,1544-1540[AILt]	((((((((((((.....(((.((((&)))).)))----.))))))))))))	AGCAGCUCGAGUCCUACAUUGGCCG&CGGCGGAU----UGCUCGAGCUGCU	3	0.425289
XM_011318356.1:1632	ID5439	XM_011318356.1	1622	1644	1632	-33.9	-22.7	0.669617	11	2-7,1643-1638;8-16,1634-1626;18-19,1624-1623	1-1,1644-1644[UP5];x-x,1637-1635[BULt];17-17,1625-1625[SIL];20-20,1622-1622[UP3]	.((.(((((((((...((((((.&.))))))---))))))))).)).	GAGCACCAUCUCCGACGCCAUGG&AUAUGGU---GGAGAUGGUACUA	2	0.948863
XM_011318356.1:1643	ID21871	XM_011318356.1	1634	1653	1643	-29	-18.9	0.651724	11.5	5-8,1649-1646;9-18,1644-1635	1-4,1653-1650[UP5];x-x,1645-1645[BULt];19-19,1634-1634[UP3]	.((((((((((.((((....&....))))-)))))))))).	CGACGCCAUGGCUACUCUUG&UAUUAGUA-CUAUGGCGUUC	2	0.957049
XM_011318356.1:596	ID14131	XM_011318356.1	585	608	596	-35.2	-23.4	0.664773	11.5	1-6,608-603;7-14,599-592;15-18,589-586	x-x,602-600[BULt];x-x,591-590[BULt];19-19,585-585[UP3]	.((((..((((((((...((((((&))))))---))))))))--)))).	GGUCUUGGUGCCGGUAAGUCUGAG&CUCAGA---ACUGGUAC--GGACA	3	0.429254
XM_011318356.1:834	ID24592	XM_011318356.1	821	843	834	-34.1	-22.2	0.651026	13.5	1-3,843-841;5-10,839-834;14-20,827-821	4-4,840-840[SIL];11-13,833-828[AILt]	(((((((......((((((.(((&))).))))))---...)))))))	GAACGCCAAGGCUUUCUCUGGCA&UGCGAGAGAA---UUAGGUGUUC	3	0.722203
XM_011318361.1:1690	ID933	XM_011318361.1	1681	1699	1690	-35.9	-23.5	0.654596	8	3-12,1697-1688;14-17,1686-1683	1-2,1699-1698[UP5];13-13,1687-1687[SIL];18-19,1682-1681[UP3]	..((((.((((((((((..&..)))))))))).))))..	AAGCUCGGCAUGGUUAGCU&AACUAGCUAUGCGGAGCCA	3	0.820405
XM_011318371.1:2573	ID4954	XM_011318371.1	2563	2583	2573	-35.4	-27.4	0.774011	10.5	2-7,2582-2577;9-19,2574-2564	1-1,2583-2583[UP5];8-8,2576-2575[AILt];20-20,2563-2563[UP3]	.(((((((((((..((((((.&.))))))-.))))))))))).	UGCGGCCUUGGCGAGUCGGCA&AGUUGAU-AGUCAAGGUCGCG	3	0.0797254
XM_011318387.1:1469	ID27996	XM_011318387.1	1459	1478	1469	-33.6	-22.7	0.675595	6	1-12,1478-1467;13-19,1465-1459	x-x,1466-1466[BULt]	(((((((.((((((((((((&))))))))))))-)))))))	GAGUUCUGCUUCGAUUCGAA&UUUGGAUUGAAG-GGAGCUC	2	0.88999
XM_011318387.1:1523	ID5825	XM_011318387.1	1514	1532	1523	-37.2	-24.4	0.655914	9	4-11,1529-1522;14-19,1519-1514	1-3,1532-1530[UP5];12-13,1521-1520[SIL]	((((((..((((((((...&...))))))))..))))))	UCGAUGGCGGAGCCGAUUC&AUCUCGGCUCUCGCAUCGA	2	0.903298
XM_011318389.1:190	ID28352	XM_011318389.1	180	199	190	-35.6	-26.7	0.75	11	5-18,195-182	1-4,199-196[UP5];19-20,181-180[UP3]	..((((((((((((((....&....))))))))))))))..	CUGUGCAGCAUGGGCAUACA&UUUUUGCUCGUGCUGCACUC	2	0.191339
XM_011318394.1:698	ID11492	XM_011318394.1	689	710	698	-34.1	-22.3	0.653959	9	1-5,710-706;6-8,703-701;9-13,699-695;15-19,693-689	x-x,705-704[BULt];x-x,700-700[BULt];14-14,694-694[SIL]	(((((.(((((.(((..(((((&)))))--)))-))))).)))))	GAGGUCACGGUGGCCAUGGAGG&CCUCC--GGC-AUCGUUACUUU	0	0.1133
XM_011318395.1:1130	ID21790	XM_011318395.1	1104	1140	1130	-46	-31	0.673913	20.5	4-8,1137-1133;9-17,1131-1123;18-24,1110-1104	1-3,1140-1138[UP5];x-x,1132-1132[BULt];x-x,1122-1111[BULt]	(((((((............(((((((((.(((((...&...)))))-)))))))))------------)))))))	GACCAGCUCUGCCAUCUCUGGAGGCCGUAUCCGCGGA&UAUGCGGA-ACGGCUUUU------------GCUGGUC	2	0.178978
XM_011318395.1:1265	ID3295	XM_011318395.1	1252	1275	1265	-36.2	-23.8	0.657459	14	1-5,1275-1271;6-12,1269-1263;13-17,1258-1254	x-x,1270-1270[BULt];x-x,1262-1259[BULt];18-19,1253-1252[UP3]	..(((((....(((((((.(((((&)))))-)))))))----)))))..	GUUGGCCGAUGGGCUCCUCGUAGU&ACUAU-AGGAGCU----GGCCAUG	2	0.873897
XM_011318397.1:704	ID26935	XM_011318397.1	693	714	704	-45.4	-29.7	0.654185	10	3-4,712-711;5-7,709-707;9-19,705-695	1-2,714-713[UP5];x-x,710-710[BULt];8-8,706-706[SIL];20-21,694-693[UP3]	..(((((((((((.(((.((..&..))-))).)))))))))))..	AUUCCGCUUUCCUGCCGCGCCC&UUGC-CGGGAGGGAAGCGGAUG	2	0.716085
XM_011318401.1:2537	ID19570	XM_011318401.1	2528	2548	2537	-31.9	-21.5	0.673981	7.5	1-9,2548-2540;10-15,2537-2532;17-19,2530-2528	x-x,2539-2538[BULt];16-16,2531-2531[SIL]	(((.((((((..(((((((((&)))))))))--)))))).)))	CUGGCAAGUCUGGAAGCGCAU&GUGUGCUUC--GAUUUGACAG	1	0.0794111
XM_011318401.1:2680	ID15424	XM_011318401.1	2670	2692	2680	-38.7	-26.64	0.688372	11.5	2-8,2691-2685;10-19,2680-2671	1-1,2692-2692[UP5];9-9,2684-2681[AILt];20-20,2670-2670[UP3]	.((((((((((....(((((((.&.)))))))---.)))))))))).	GGAGUACGAGGCUACUCUGGAGA&CUUCCAGA---UCCUCGUGCUCA	1	0.0429343
XM_011318409.1:1484	ID26100	XM_011318409.1	1472	1493	1484	-33.5	-24.6	0.734328	7	2-13,1492-1481;15-20,1478-1473	1-1,1493-1493[UP5];14-14,1480-1479[AILt];21-21,1472-1472[UP3]	.((((((..((((((((((((.&.))))))))))))-.)))))).	GCGUGUUCUCGGCAUCAAGUGG&UUAUUUGAUGCCG-UGACAUGA	2	0.107539
XM_011318409.1:1510	ID27371	XM_011318409.1	1500	1519	1510	-31.8	-22.1	0.694969	7.5	1-7,1519-1513;9-10,1511-1510;11-18,1508-1501	8-8,1512-1512[SIL];x-x,1509-1509[BULt];19-19,1500-1500[UP3]	.((((((((.((.(((((((&))))))).))-)))))))).	GGUACCAAGCGUCCCGACAA&UUGUUGGUGC-CUUGGUAUA	2	0.999806
XM_011318409.1:1551	ID24923	XM_011318409.1	1540	1560	1551	-44.5	-29.1	0.653933	6	1-4,1560-1557;6-10,1555-1551;12-12,1550-1550;14-23,1549-1540	5-5,1556-1556[SIL];11-11,x-x[BULq];13-13,x-x[BULq]	((((((((((-(-(((((.((((&)))).))))).).))))))))))	UCGUCAGCGG-U-CAGCUCCCCA&UGGGAAGCUGCAUCCGUUGAUGA	2	0.244698
XM_011318409.1:1552	ID27109	XM_011318409.1	1539	1561	1552	-46.5	-30.3	0.651613	7	1-5,1561-1557;7-11,1555-1551;13-13,1550-1550;15-24,1549-1540	6-6,1556-1556[SIL];12-12,x-x[BULq];14-14,x-x[BULq];25-25,1539-1539[UP3]	.((((((((((-(-(((((.(((((&))))).))))).).)))))))))).	CUCGUCAGCGG-U-CAGCUCCCCAA&UUGGGAAGCUGCAUCCGUUGAUGAA	2	0.153687
XM_011318409.1:1553	ID28010	XM_011318409.1	1540	1562	1553	-46.4	-30.4	0.655172	5.5	1-6,1562-1557;8-12,1555-1551;14-14,1550-1550;16-25,1549-1540	7-7,1556-1556[SIL];13-13,x-x[BULq];15-15,x-x[BULq]	((((((((((-(-(((((.((((((&)))))).))))).).))))))))))	UCGUCAGCGG-U-CAGCUCCCCAAG&UUUGGGAAGCUGCAUCCGUUGAUGA	3	0.158938
XM_011318409.1:1613	ID7681	XM_011318409.1	1604	1622	1613	-39.3	-29	0.737913	8.5	4-19,1619-1604	1-3,1622-1620[UP5]	((((((((((((((((...&...))))))))))))))))	GGUCCCUGCUGCCUUUACU&CAAGGAGGCAGCGGGGAUU	2	0.375159
XM_011318409.1:1617	ID22915	XM_011318409.1	1608	1630	1617	-40.4	-26.7	0.660891	14	1-4,1630-1627;6-8,1626-1624;9-18,1618-1609	5-5,x-x[BULq];x-x,1623-1619[BULt];19-19,1608-1608[UP3]	.((((((((((.....(((-((((&)))).)))-----)))))))))).	CCUGCUGCCUUUACUGCCG-AGGA&UCCUACGG-----GAGGCAGCAGU	3	0.596263
XM_011318409.1:1632	ID15253	XM_011318409.1	1622	1641	1632	-34.2	-24.6	0.719298	9.5	3-11,1639-1631;14-20,1628-1622	1-2,1641-1640[UP5];12-13,1630-1629[SIL]	(((((((..(((((((((..&..)))))))))..)))))))	UGCCGAGGAGCGUGAAGCUU&CUGUUUCAUGUAGCUUGGCA	2	0.594483
XM_011318409.1:1707	ID11117	XM_011318409.1	1698	1716	1707	-38.1	-26	0.682415	5	2-3,1715-1714;5-13,1712-1704;15-19,1702-1698	1-1,1716-1716[UP5];4-4,1713-1713[SIL];14-14,1703-1703[SIL]	(((((.(((((((((.((.&.)).))))))))).)))))	GACAACGUCUUCCGCGUGU&CCGGGCGGAAGACAUUGUC	2	0.498533
XM_011318423.1:1023	ID19010	XM_011318423.1	1013	1032	1023	-39.2	-26.8	0.683673	7	1-3,1032-1030;5-8,1028-1025;10-14,1023-1019;16-20,1017-1013	4-4,1029-1029[SIL];9-9,1024-1024[SIL];15-15,1018-1018[SIL]	(((((.(((((.((((.(((&))).)))).))))).)))))	ACUACAACCACGGCCAGUGC&GUAGUGGUGGUGGUGGUAGU	3	0.999954
XM_011318423.1:1066	ID13251	XM_011318423.1	1056	1075	1066	-36.3	-24.6	0.677686	5	1-5,1075-1071;7-13,1069-1063;14-18,1061-1057	6-6,1070-1070[SIL];x-x,1062-1062[BULt];19-19,1056-1056[UP3]	.(((((.(((((((.(((((&))))).)))))))-))))).	UGUCCAGGAGUCCAUCUACG&CGUAGUUGGACUU-UGGGCC	3	0.929472
XM_011318423.1:1235	ID14284	XM_011318423.1	1225	1245	1235	-33	-21.7	0.657576	8.5	1-3,1245-1243;4-12,1241-1233;15-19,1229-1225	x-x,1242-1242[BULt];13-14,1232-1230[AILt]	(((((...(((((((((.(((&)))-)))))))))-..)))))	ACCGUCGAGAUCGGUGGUGAG&CUC-CUACCGAUU-GAAUGGU	3	0.463733
XM_011318423.1:1546	ID14472	XM_011318423.1	1536	1555	1546	-30.9	-22.5	0.728155	6	1-13,1555-1543;16-20,1540-1536	14-15,1542-1541[SIL]	(((((..(((((((((((((&)))))))))))))..)))))	GGAGAGUGGAAUUGGACGAG&CUCGUUUGAUUCUGAUUUCC	2	0.299868
XM_011318423.1:283	ID20499	XM_011318423.1	271	297	283	-33.8	-23	0.680473	17	3-9,295-289;10-12,283-281;13-21,279-271	1-2,297-296[UP5];x-x,288-284[BULt];x-x,280-280[BULt]	(((((((((.(((.....(((((((..&..)))))))-----)))-)))))))))	GAGGAGGUCAUCACCUCCGUCUGUGAG&UACACAGAU-----UGA-GACUUCUUC	3	0.176227
XM_011318423.1:500	ID12957	XM_011318423.1	487	512	500	-44.3	-30.84	0.696163	12	1-4,512-509;6-8,507-505;10-23,500-487	5-5,508-508[SIL];9-9,504-501[AILt]	((((((((((((((....(((.((((&)))).)))---.))))))))))))))	GGUGAUGUCGGUGCCGUUGUUGGCUG&CGGCGAAC---UGCAUCGACAUCAUC	2	0.0588743
XM_011318423.1:503	ID1336	XM_011318423.1	495	512	503	-39	-27.3	0.7	6.5	2-10,511-503;12-18,502-496	1-1,512-512[UP5];11-11,x-x[BULq];19-19,495-495[UP3]	.(((((((-(((((((((.&.))))))))).))))))).	CGGUGCCG-UUGUUGGCUG&AAGCUAGCAAGCGGCGCCU	3	0.555169
XM_011318423.1:519	ID8421	XM_011318423.1	510	529	519	-31.2	-21.28	0.682051	10	1-5,529-525;6-8,523-521;12-18,517-511	x-x,524-524[BULt];9-11,520-518[SIL];19-19,510-510[UP3]	.(((((((...(((.(((((&)))))-)))...))))))).	CUGCCUACGAUACUACGGUG&CACUG-AGUUAAGUAGGCAA	3	0.448674
XM_011318423.1:644	ID4140	XM_011318423.1	627	653	644	-36.7	-24.5	0.667575	16	1-12,653-642;13-17,635-631	x-x,641-636[BULt];18-21,630-627[UP3]	....(((((......((((((((((((&))))))))))))------)))))....	CCCCUGGAACUUCCCCCUUCUCAUGCU&AGCAUGAGAAGG------UUCCAAACG	2	0.197449
XM_011318423.1:771	ID2541	XM_011318423.1	763	779	771	-29.9	-19.6	0.655518	6	1-9,779-771;11-14,770-767;16-18,766-764	10-10,x-x[BULq];15-15,x-x[BULq];19-19,763-763[UP3]	.(((-((((-(((((((((&))))))))).)))).))).	GGUU-UCCC-UGCUGGUGU&ACAUUAGCAUGGGAUAACA	3	0.516632
XM_011318423.1:772	ID5188	XM_011318423.1	764	781	772	-28.1	-18.3	0.651246	10	3-11,779-771;13-16,770-767	1-2,781-780[UP5];12-12,x-x[BULq];17-19,766-764[UP3]	...((((-(((((((((..&..))))))))).))))...	GUUUCCC-UGCUGGUGUCU&AUACAUUAGCAUGGGAUAA	3	0.836996
XM_011318423.1:809	ID17440	XM_011318423.1	800	821	809	-38.9	-25.3	0.650386	9.5	1-2,821-820;3-9,817-811;10-17,809-802	x-x,819-818[BULt];x-x,810-810[BULt];18-19,801-800[UP3]	..((((((((.(((((((..((&))--)))))))-))))))))..	ACGGCAAGACUGCCGGUGCCGC&GC--CAUCGGC-GUCUUGCUCA	2	0.99928
XM_011318423.1:964	ID27155	XM_011318423.1	955	974	964	-37.4	-24.4	0.652406	8	1-4,974-971;6-6,969-969;8-19,966-955	5-5,970-970[SIL];7-7,968-967[AILt]	((((((((((((..(.((((&)))).)-.))))))))))))	AUCGUCUUCGAGGAUGCCGA&UUGGGG-GCUCGAAGACGAU	2	0.970156
XM_011318423.1:973	ID22962	XM_011318423.1	964	983	973	-33.2	-22.4	0.674699	6.5	1-6,983-978;7-11,976-972;12-14,970-968;16-19,967-964	x-x,977-977[BULt];x-x,971-971[BULt];15-15,x-x[BULq]	((((-(((.(((((.((((((&))))))-)))))-))).))))	GAGG-AUGCCGACAUCGAGGA&UCCUCG-UGUUG-CAUUCCUU	2	0.931261
XM_011318423.1:976	ID1767	XM_011318423.1	965	985	976	-33.1	-22.9	0.691843	12	6-12,980-974;13-20,972-965	1-5,985-981[UP5];x-x,973-973[BULt]	((((((((.(((((((.....&.....)))))))-))))))))	AGGAUGCCGACAUCGAGGAGG&AAUAGUUGAUGU-GGCAUCCU	3	0.669707
XM_011318435.1:1345	ID1312	XM_011318435.1	1336	1355	1345	-36.8	-24	0.652174	9	3-9,1353-1347;10-11,1345-1344;13-19,1342-1336	1-2,1355-1354[UP5];x-x,1346-1346[BULt];12-12,1343-1343[SIL]	(((((((.((.(((((((..&..)))))))-)).)))))))	GGCCAGGCAACCCUCCGUAU&AAGCGGAGG-UUCUUUGGCC	2	0.999699
XM_011318435.1:1473	ID17445	XM_011318435.1	1461	1482	1473	-44.3	-29.98	0.676749	10	1-7,1482-1476;11-13,1472-1470;16-20,1466-1462	8-10,1475-1473[SIL];14-15,1469-1467[AILt];21-21,1461-1461[UP3]	.(((((...(((...(((((((&)))))))...)))-..))))).	CGGAGCGUACCGUGGCCAUGGC&GCCAUGGAAUCGG-GAGCUCCA	3	0.252328
XM_011318443.1:1102	ID13387	XM_011318443.1	1093	1110	1102	-45.5	-32	0.703297	5	1-2,1110-1109;4-5,1108-1107;7-14,1105-1098;16-19,1096-1093	3-3,x-x[BULq];6-6,1106-1106[SIL];15-15,1097-1097[SIL]	((((.((((((((.((-((&)).)).)))))))).))))	CGCCACCUCCUCCACC-CG&CGUGGCGGAGGAGGCGGCG	2	0.940033
XM_011318455.1:419	ID2236	XM_011318455.1	410	428	419	-28.7	-18.9	0.658537	6.5	2-16,427-413	1-1,428-428[UP5];17-19,412-410[UP3]	...(((((((((((((((.&.)))))))))))))))...	UACGAAGAGUGAGAGUUGA&ACAACUCUCGUUCUUUACA	2	0.804214
XM_011318455.1:644	ID6697	XM_011318455.1	633	653	644	-30.1	-20.3	0.674419	14.5	5-15,649-639	1-4,653-650[UP5];16-21,638-633[UP3]	......(((((((((((....&....)))))))))))......	GCCAUCGGCGCCAGAGAGCAC&AUUAUCUCUGGUGCUAUUAUU	2	0.787179
XM_011318455.1:903	ID10356	XM_011318455.1	892	914	903	-47.1	-31	0.658174	8.5	1-8,914-907;9-9,905-905;10-16,903-897;18-18,895-895;19-20,893-892	x-x,906-906[BULt];x-x,904-904[BULt];17-17,896-896[SIL];x-x,894-894[BULt]	((.(.(((((((.(.((((((((&))))))))-)-))))))).)-))	GCACUGCGACGGACACGCUGGGG&CCCCGGUG-G-CCGUCGUUG-GC	2	0.822598
XM_011318456.1:2846	ID1555	XM_011318456.1	2835	2855	2846	-32.6	-23.2	0.711656	5.5	1-10,2855-2846;12-14,2843-2841;15-19,2839-2835	11-11,2845-2844[AILt];x-x,2840-2840[BULt]	(((((.(((..((((((((((&))))))))))-.)))-)))))	GAGUGACAAGAACGAGGACUU&AAGUCCUCGU-GUUG-CAUUC	3	0.678729
XM_011318456.1:2960	ID24524	XM_011318456.1	2949	2969	2960	-31.9	-24.5	0.768025	6.5	2-14,2968-2956;16-20,2954-2950	1-1,2969-2969[UP5];15-15,2955-2955[SIL];21-21,2949-2949[UP3]	.(((((.(((((((((((((.&.))))))))))))).))))).	UGUCGAGCGUGGUAUCAUGCG&UGCAUGAUAUUAUGGUUGAUC	3	0.0604107
XM_011318456.1:3026	ID936	XM_011318456.1	3016	3035	3026	-31.9	-20.9	0.655172	13	6-6,3030-3030;8-20,3028-3016	1-5,3035-3031[UP5];7-7,3029-3029[SIL]	(((((((((((((.(.....&.....).)))))))))))))	GCUGGAACGACGCUCGGCGA&AACUAGUGUGUCGUUUCAGU	3	0.893149
XM_011318456.1:3076	ID27705	XM_011318456.1	3062	3085	3076	-38.2	-25.6	0.670157	9	1-10,3085-3076;12-19,3074-3067	11-11,3075-3075[SIL];20-24,3066-3062[UP3]	.....((((((((.((((((((((&)))))))))).)))))))).....	GAACUGCGACAGCUGUUGUGGAAA&UUUCCAUAACUGUUGUUGCUCAAG	3	0.252328
XM_011318458.1:479	ID26966	XM_011318458.1	470	488	479	-35.3	-24.7	0.699717	9	3-7,486-482;9-10,480-479;12-19,477-470	1-2,488-487[UP5];8-8,481-481[SIL];11-11,478-478[SIL]	((((((((.((.(((((..&..))))).)).))))))))	GAUGAGGAGGAGGAUGCUG&UUGCGUCGUCGUCUUCGUC	2	0.999791
XM_011318458.1:501	ID14740	XM_011318458.1	488	509	501	-43.9	-31.4	0.715262	10	1-2,509-508;5-13,506-498;14-20,494-488	3-4,507-507[AILq];x-x,497-495[BULt]	(((((((...(((((((((.-((&))..)))))))))---)))))))	GAGGCCGCUCGCGUCCGCGA-GG&CUGAUGUGGACGC---CGGCCUC	3	0.220615
XM_011318460.1:142	ID27371	XM_011318460.1	133	151	142	-31.8	-21	0.660377	12.5	6-17,146-135	1-5,151-147[UP5];18-19,134-133[UP3]	..((((((((((((.....&.....))))))))))))..	GCUGCCAAGGCAUCUCUCU&UUGUUGGUGCCUUGGUAUA	3	1
XM_011318461.1:586	ID762	XM_011318461.1	577	595	586	-35.6	-24.1	0.676966	8	2-11,594-585;15-19,582-578	1-1,595-595[UP5];12-14,584-583[AILq];20-20,577-577[UP3]	.(((((..-((((((((((.&.))))))))))...))))).	AGCGGCAC-GCACGAGGGUC&AACCCUCGUGUUUAGUUGCC	2	0.736823
XM_011318461.1:801	ID18640	XM_011318461.1	792	811	801	-43	-33.2	0.772093	6	2-6,810-806;7-16,804-795	1-1,811-811[UP5];x-x,805-805[BULt];17-19,794-792[UP3]	...((((((((((.(((((.&.)))))-))))))))))...	ACAGCCGGAGGCAGCGACCA&GGGUCG-UGCCUCCGGCAUC	2	0.0517089
XM_011318461.1:863	ID19532	XM_011318461.1	854	873	863	-31.7	-20.7	0.652997	12	3-9,871-865;11-16,862-857	1-2,873-872[UP5];10-10,864-863[AILt];17-19,856-854[UP3]	...((((((..(((((((..&..)))))))-.))))))...	AAGAGCUCGAGGAGGACCCU&GUGGUCCUU-AUGAGCUAAU	2	0.992086
XM_011318465.1:1294	ID6144	XM_011318465.1	1285	1303	1294	-29.2	-21.6	0.739726	10	5-19,1299-1285	1-4,1303-1300[UP5]	(((((((((((((((....&....)))))))))))))))	GAGUAACGAGGAGUAGAAA&AUGAUGCUUCUUGUUACUC	3	0.384088
XM_011318465.1:970	ID432	XM_011318465.1	959	979	970	-38.1	-26	0.682415	8	3-16,977-964;17-20,962-959	1-2,979-978[UP5];x-x,963-963[BULt]	((((.((((((((((((((..&..))))))))))))))-))))	GGUGCUUCACUGUGAGCCUCU&AAAGGCUUGCGGUGGA-UACC	3	0.68966
XM_011318467.1:588	ID20885	XM_011318467.1	577	597	588	-32.1	-22	0.685358	6.5	1-12,597-586;14-16,582-580;18-19,578-577	13-13,585-583[AILt];17-17,579-579[SIL]	((.(((...((((((((((((&))))))))))))--.))).))	GGAGAUCUCUCAGCCCAAGUA&UACUUGGGCUGA--UAUCAUC	3	0.738985
XM_011318467.1:635	ID324	XM_011318467.1	626	644	635	-30.8	-20.3	0.659091	8	3-13,642-632;15-17,630-628	1-2,644-643[UP5];14-14,631-631[SIL];18-19,627-626[UP3]	..(((.(((((((((((..&..))))))))))).)))..	GCUGGUGAGGAGGCUUUCU&AAAGAGCCUCCUUUUCAUG	3	0.994366
XM_011318467.1:695	ID15254	XM_011318467.1	684	703	695	-39.9	-27	0.676692	8	1-3,703-701;6-11,699-694;12-13,692-691;14-19,689-684	4-5,700-700[AILq];x-x,693-693[BULt];x-x,690-690[BULt]	((((((.((.((((((.-(((&)))..))))))-))-))))))	GCAGCCGCGCCGCCGAC-CAG&CUGUUUCGGUG-CG-GGCUGC	3	0.955031
XM_011318467.1:834	ID14838	XM_011318467.1	823	843	834	-39	-26.1	0.669231	10	1-2,843-842;4-8,840-836;11-12,833-832;13-20,830-823	3-3,841-841[SIL];9-10,835-834[SIL];x-x,831-831[BULt]	((((((((.((..(((((.((&)).)))))..))-))))))))	GUGCAAUCUUGUGUGCCGGGG&CUGCGGCAAUCG-GAUUGCAC	2	0.360778
XM_011318467.1:847	ID16725	XM_011318467.1	837	856	847	-34.5	-23.5	0.681159	10	3-16,854-841	1-2,856-855[UP5];17-20,840-837[UP3]	....((((((((((((((..&..))))))))))))))....	GCCGGGGGUGAUGGGAGUAC&GAGCUCCUAUCAUUCCAAUG	3	0.316684
XM_011318467.1:849	ID10475	XM_011318467.1	838	860	849	-52.5	-36	0.685714	8.5	1-5,860-856;6-7,854-853;8-18,851-841;20-21,840-839	x-x,855-855[BULt];x-x,852-852[BULt];19-19,x-x[BULq];22-22,838-838[UP3]	.((-(((((((((((.((.(((((&)))))-))-))))))))))).)).	CCG-GGGGUGAUGGGAGUACCGGG&CCCGG-AC-CCUGUCGCCCCACGA	2	0.0224975
XM_011318468.1:1478	ID21737	XM_011318468.1	1465	1487	1478	-41.2	-28.3	0.686893	8.5	3-13,1485-1475;14-19,1471-1466	1-2,1487-1486[UP5];x-x,1474-1472[BULt];20-20,1465-1465[UP3]	.((((((...(((((((((((..&..)))))))))))---)))))).	CCUGGUCAGACAUGGGGCUCAGU&UAUGAGCCCCGUG---GACUAGC	3	0.158938
XM_011318468.1:1593	ID5883	XM_011318468.1	1579	1602	1593	-31	-22.1	0.712903	15	2-12,1601-1591;13-19,1585-1579	1-1,1602-1602[UP5];x-x,1590-1586[BULt]	(((((((.....(((((((((((.&.)))))))))))-----)))))))	GGCUUCGGCAACGGCUCUGAAGAC&AUCUUCGGAGUU-----UGAAGCU	3	0.529835
XM_011318468.1:1621	ID9813	XM_011318468.1	1611	1630	1621	-41.5	-28.2	0.679518	5	2-3,1629-1628;5-14,1626-1617;16-19,1615-1612	1-1,1630-1630[UP5];4-4,1627-1627[SIL];15-15,1616-1616[SIL];20-20,1611-1611[UP3]	.((((.((((((((((.((.&.)).)))))))))).)))).	CGAGGCCGGUGACGUCUUGU&CCACGACGUCACCGACCUCA	3	0.158938
XM_011318468.1:1763	ID18265	XM_011318468.1	1752	1773	1763	-46.7	-30.9	0.66167	7	1-1,1773-1773;3-7,1771-1767;8-17,1765-1756;20-21,1753-1752	2-2,1772-1772[SIL];x-x,1766-1766[BULt];18-19,1755-1754[SIL]	((..((((((((((.(((((.(&).)))))-))))))))))..))	CGAGGCUGAGGACGACUUCUGC&GGAGAGG-CGUCCUCAGCGACG	2	0.4549
XM_011318468.1:1764	ID24796	XM_011318468.1	1752	1774	1764	-48.3	-31.9	0.660455	7	1-2,1774-1773;4-8,1771-1767;9-18,1765-1756;21-22,1753-1752	3-3,1772-1772[SIL];x-x,1766-1766[BULt];19-20,1755-1754[SIL]	((..((((((((((.(((((.((&)).)))))-))))))))))..))	CGAGGCUGAGGACGACUUCUGCA&UGGAGAGG-CGUCCUCAGCGACG	2	0.305158
XM_011318468.1:1765	ID14952	XM_011318468.1	1756	1775	1765	-41.5	-30.1	0.725301	6	2-3,1774-1773;5-9,1771-1767;10-19,1765-1756	1-1,1775-1775[UP5];4-4,1772-1772[SIL];x-x,1766-1766[BULt]	((((((((((.(((((.((.&.)).)))))-))))))))))	GCUGAGGACGACUUCUGCAA&CUGGAGAGG-CGUCCUCAGC	3	0.181911
XM_011318468.1:1767	ID23596	XM_011318468.1	1756	1776	1767	-43.4	-30.1	0.693548	8	3-4,1774-1773;6-10,1771-1767;11-20,1765-1756	1-2,1776-1775[UP5];5-5,1772-1772[SIL];x-x,1766-1766[BULt]	((((((((((.(((((.((..&..)).)))))-))))))))))	GCUGAGGACGACUUCUGCAAG&UCUGGAGAGG-CGUCCUCAGC	2	0.310409
XM_011318468.1:1802	ID18791	XM_011318468.1	1793	1812	1802	-36.2	-23.8	0.657459	6	1-5,1812-1808;6-14,1806-1798;17-21,1797-1793	x-x,1807-1807[BULt];15-16,x-x[BULq]	(((((--(((((((((.(((((&)))))-)))))))))..)))))	AUGAC--CUUUCUGACUUGACC&GGUUA-GUCAGAGAGAAGUCAU	2	0.486992
XM_011318473.1:442	ID5473	XM_011318473.1	432	454	442	-33.2	-21.8	0.656627	12.5	2-9,453-446;10-13,442-439;15-19,437-433	1-1,454-454[UP5];x-x,445-443[BULt];14-14,438-438[SIL];20-20,432-432[UP3]	.(((((.((((...((((((((.&.))))))))---)))).))))).	CGCCGCCGCCUAUCACCCGAUGA&AUAUUGGGU---AGGUUGUGGUA	3	0.999394
XM_011318476.1:3034	ID19200	XM_011318476.1	3026	3042	3034	-35	-25.1	0.717143	4.5	1-7,3042-3036;9-13,3035-3031;15-19,3030-3026	8-8,x-x[BULq];14-14,x-x[BULq]	(((((-(((((-(((((((&))))))).))))).)))))	AGGAG-GUAAC-CGAGGAC&GUCCUCGUGUUGCAUUCCU	3	0.564313
XM_011318476.1:3095	ID13146	XM_011318476.1	3085	3105	3095	-38.5	-25.7	0.667532	10	2-5,3104-3101;8-9,3098-3097;10-20,3095-3085	1-1,3105-3105[UP5];6-7,3100-3099[SIL];x-x,3096-3096[BULt]	(((((((((((.((..((((.&.))))..))-)))))))))))	GCGAUCCGAGCUGCAGCAUCU&CGGUGAAGU-GUUCGGAUCGC	3	0.655697
XM_011318476.1:3123	ID12542	XM_011318476.1	3114	3135	3123	-43.7	-29.2	0.668192	11	2-4,3134-3132;5-10,3128-3123;12-18,3122-3116	1-1,3135-3135[UP5];x-x,3131-3129[BULt];11-11,x-x[BULq];19-20,3115-3114[UP3]	..(((((((-((((((...(((.&.)))---)))))).)))))))..	GGCUCGCGA-GUCGGCAAAGGCU&CGCC---GCCGACGUCGCGAGAA	2	0.780623
XM_011318476.1:3309	ID11673	XM_011318476.1	3298	3318	3309	-44.1	-29.3	0.664399	11	4-5,3315-3314;7-12,3312-3307;14-21,3305-3298	1-3,3318-3316[UP5];6-6,3313-3313[SIL];13-13,3306-3306[SIL]	((((((((.((((((.((...&...)).)))))).))))))))	GGGCCCGAUGCCGGUGCCUUC&CCUGGGAUUGGCUUUGGGCCU	3	0.843629
XM_011318476.1:3513	ID6867	XM_011318476.1	3502	3522	3513	-33	-26.1	0.790909	4.5	1-6,3522-3517;8-21,3515-3502	7-7,3516-3516[SIL]	((((((((((((((.((((((&)))))).))))))))))))))	GAUACAGAAGUUGUCGUCAGU&AUUGACCGCAACUUCUGUAUU	2	0.0444889
XM_011318476.1:3516	ID15382	XM_011318476.1	3504	3525	3516	-35.8	-23.8	0.664804	9	4-9,3522-3517;11-22,3515-3504	1-3,3525-3523[UP5];10-10,3516-3516[SIL]	((((((((((((.((((((...&...)))))).))))))))))))	UACAGAAGUUGUCGUCAGUUCU&CUUAUUGACCGCAACUUCUGUA	2	0.250406
XM_011318476.1:3547	ID14358	XM_011318476.1	3538	3556	3547	-39.3	-27.1	0.689567	7	1-14,3556-3543	15-19,3542-3538[UP3]	.....((((((((((((((&)))))))))))))).....	CUCACGCGCUUGUUGCGGG&CUCGCAACGAGCGCAACCC	2	0.120975
XM_011318481.1:1918	ID884	XM_011318481.1	1908	1924	1918	-36.1	-23.6	0.65374	8	2-7,1923-1918;11-15,1917-1913;16-19,1911-1908	1-1,1924-1924[UP5];8-10,x-x[BULq];x-x,1912-1912[BULt]	((((.(((((---((((((.&.))))))...)))))-))))	GCAGCAGUGC---CGCCGUC&AACGGCGAAAGCACU-CUGC	2	0.7328
XM_011318485.1:269	ID16698	XM_011318485.1	260	278	269	-30.6	-21.1	0.689542	7	1-4,278-275;7-9,272-270;11-19,268-260	5-6,274-273[SIL];10-10,269-269[SIL]	(((((((((.(((..((((&))))..))).)))))))))	UCGGUUUCAUCGGUUUCUU&GAGAUUCCGUUGAAACUGA	2	0.42952
XM_011318485.1:288	ID13075	XM_011318485.1	279	297	288	-36.4	-24.7	0.678571	6	1-11,297-287;14-16,284-282	12-13,286-285[SIL];17-19,281-279[UP3]	...(((..(((((((((((&)))))))))))..)))...	CAUCAAGCUCUUCCGCCCG&CGGGCGGAAGACAUUGUCA	3	0.674249
XM_011318485.1:294	ID13363	XM_011318485.1	283	303	294	-38.1	-25.8	0.677165	10.5	1-1,303-303;3-12,301-292;13-17,289-285	2-2,302-302[SIL];x-x,291-290[BULt];18-19,284-283[UP3]	..(((((..((((((((((.(&).))))))))))--)))))..	AAGCUCUUCCGCCCGAGCGAG&CGUGCUUGGGCG--AGAGUAG	3	0.94109
XM_011318485.1:410	ID11234	XM_011318485.1	399	422	410	-42.4	-31.8	0.75	10	1-5,422-418;6-8,414-412;10-21,410-399	x-x,417-415[BULt];9-9,411-411[SIL]	((((((((((((.(((...(((((&)))))---))).))))))))))))	CGCCGAGAUCUGGACCAACGAUGG&CCGUC---GGUGCAGAUCUUGGUG	3	0.123263
XM_011318485.1:412	ID18404	XM_011318485.1	401	424	412	-44.8	-32.9	0.734375	10	1-7,424-418;8-10,414-412;12-21,410-401	x-x,417-415[BULt];11-11,411-411[SIL]	((((((((((.(((...(((((((&)))))))---))).))))))))))	CCGAGAUCUGGACCAACGAUGGCU&GGCCGUC---GGUGCAGAUCUUGG	2	0.172727
XM_011318485.1:447	ID7142	XM_011318485.1	435	456	447	-32.6	-23.2	0.711656	15	7-13,450-444;14-21,442-435	1-6,456-451[UP5];x-x,443-443[BULt]	((((((((.(((((((......&......)))))))-))))))))	GACCCACGAGGGUGAGAGCGGC&AUUUUACUUAUUC-CGUGGGUC	3	0.123263
XM_011318485.1:534	ID4220	XM_011318485.1	525	543	534	-35	-23.7	0.677143	5.5	1-15,543-529;18-19,526-525	16-17,528-527[SIL]	((..(((((((((((((((&)))))))))))))))..))	UCUUGUCGGCAUUCUUGUU&AGCGAGAAUGUCGGCUUGA	2	0.901073
XM_011318485.1:558	ID8342	XM_011318485.1	550	568	558	-36.3	-23.6	0.650138	7.5	1-2,568-567;3-11,565-557;13-16,555-552;18-19,551-550	x-x,566-566[BULt];12-12,556-556[SIL];17-17,x-x[BULq]	((-((((.(((((((((.((&))-))))))))).)))).))	GC-UGGCGAGUGGUACGCUG&CA-CGUGCCAUUGGCUAAGC	2	0.858702
XM_011318485.1:586	ID9500	XM_011318485.1	575	600	586	-32.7	-22.2	0.678899	15.5	1-3,600-598;5-7,596-594;8-20,588-576	4-4,597-597[SIL];x-x,593-589[BULt];21-21,575-575[UP3]	.(((((((((((((.....(((.(((&))).)))-----))))))))))))).	AGGAGGCCGACGAUGUUCGUGCUAUG&CAUUGCA-----AUUGUUGGUCUUCA	2	0.597547
XM_011318485.1:588	ID17899	XM_011318485.1	579	596	588	-40.3	-26.5	0.657568	7	1-8,596-589;10-19,588-579	9-9,x-x[BULq]	((((((((((-((((((((&)))))))).))))))))))	GGCCGACGAU-GUUCGUGC&GCGUGGACUGUUGUCGGCC	2	0.986644
XM_011318488.1:1507	ID26966	XM_011318488.1	1498	1516	1507	-35.3	-26	0.736544	7	4-13,1513-1504;15-19,1502-1498	1-3,1516-1514[UP5];14-14,1503-1503[SIL]	(((((.((((((((((...&...)))))))))).)))))	GACGAUGAUGACGACGAGG&UUGCGUCGUCGUCUUCGUC	0	0.160817
XM_011318491.1:1117	ID19463	XM_011318491.1	1098	1126	1117	-46.3	-30.1	0.650108	10	1-14,1126-1113;16-19,1111-1108;23-26,1101-1098	15-15,1112-1112[SIL];20-22,1107-1102[AILt]	((((......((((.((((((((((((((&)))))))))))))).))))---...))))	GGAAGAGGUUGCUGCGCAAAUCGCUCCGC&GUGGAGCGAUUUGUCUGGU---UAAUUCC	3	0.129312
XM_011318491.1:1209	ID1510	XM_011318491.1	1200	1218	1209	-41.1	-28.7	0.698297	6.5	2-6,1217-1213;9-15,1210-1204;17-20,1203-1200	1-1,1218-1218[UP5];7-8,1212-1211[SIL];16-16,x-x[BULq]	((((-(((((((..(((((.&.)))))..))))))).))))	GGCU-GAGGCUGAGCACCUG&AAGGUGAACAGCCUCUGGCC	3	0.311937
XM_011318492.1:1129	ID15009	XM_011318492.1	1116	1137	1129	-44	-28.8	0.654545	13	3-5,1135-1133;7-10,1132-1129;11-19,1124-1116	1-2,1137-1136[UP5];6-6,x-x[BULq];x-x,1128-1125[BULt]	(((((((((....((((-(((..&..))).))))----)))))))))	GCCGUACCGACAACUGG-GCCUC&CUGGCGCCAG----CGGUACGGC	2	0.967559
XM_011318493.1:1060	ID9493	XM_011318493.1	1050	1069	1060	-38	-28.2	0.742105	11	5-17,1065-1053	1-4,1069-1066[UP5];18-20,1052-1050[UP3]	...(((((((((((((....&....)))))))))))))...	GAGGGCGCCAGUCUUCUUCU&CAUUGAGGACUGGCGCCAAA	2	0.197449
XM_011318504.1:16546	ID20673	XM_011318504.1	16537	16555	16546	-36.6	-25.2	0.688525	6	4-16,16552-16540;18-19,16538-16537	1-3,16555-16553[UP5];17-17,16539-16539[SIL]	((.(((((((((((((...&...))))))))))))).))	UGUCAGGAUCAACCAGACA&UACCUGGUUGAUCCUGCCA	2	0.684278
XM_011318506.1:1538	ID3160	XM_011318506.1	1527	1547	1538	-47.5	-31.9	0.671579	5.5	2-13,1546-1535;16-20,1532-1528	1-1,1547-1547[UP5];14-15,1534-1533[SIL];21-21,1527-1527[UP3]	.(((((..((((((((((((.&.))))))))))))..))))).	AGCUCUAGCACUCGGCAUCGA&ACGGUGCCGAGUGGAAGGGCC	0	0.0250569
XM_011318510.1:675	ID26409	XM_011318510.1	666	684	675	-30.6	-20.2	0.660131	6	1-10,684-675;12-18,673-667	11-11,674-674[SIL];19-19,666-666[UP3]	.(((((((.((((((((((&)))))))))).))))))).	UGAUCAUCCGAACAUUGAA&UUCGGUGUUUUGAUGAUCC	2	0.995416
XM_011318523.1:1021	ID7314	XM_011318523.1	1012	1030	1021	-35.7	-24.7	0.691877	6	3-8,1028-1023;10-13,1021-1018;15-20,1017-1012	1-2,1030-1029[UP5];9-9,1022-1022[SIL];14-14,x-x[BULq]	((((((-((((.((((((..&..)))))).)))).))))))	AGGACC-UCGCCAUGCUUGG&CAAAGCAUUGCGAUGGUCCU	3	0.371162
XM_011318523.1:1124	ID4996	XM_011318523.1	1111	1132	1124	-37.4	-26.1	0.697861	9	1-3,1132-1130;6-14,1128-1120;16-22,1118-1112	4-5,1129-1129[AILq];15-15,1119-1119[SIL];23-23,1111-1111[UP3]	.(((((((.(((((((((.-(((&)))..))))))))).))))))).	AGCAGCAUGACCGACAUGU-GCU&AGUUUCAUGUUGGUGAUGUUGUC	3	0.5395
XM_011318523.1:1260	ID26409	XM_011318523.1	1251	1269	1260	-30.6	-21.2	0.69281	6.5	2-5,1268-1265;7-18,1263-1252	1-1,1269-1269[UP5];6-6,1264-1264[SIL];19-19,1251-1251[UP3]	.((((((((((((.((((.&.)))).)))))))))))).	UGGUCAUCAAGACUCUGAG&UUCGGUGUUUUGAUGAUCC	2	0.883991
XM_011318523.1:1261	ID19727	XM_011318523.1	1252	1270	1261	-29.9	-21.6	0.722408	6.5	2-6,1269-1265;8-19,1263-1252	1-1,1270-1270[UP5];7-7,1264-1264[SIL]	((((((((((((.(((((.&.))))).))))))))))))	GGUCAUCAAGACUCUGAGA&GUUCGGUGUUUUGAUGAUC	2	0.736823
XM_011318524.1:1207	ID3619	XM_011318524.1	1198	1216	1207	-29.4	-20.7	0.704082	9.5	3-16,1214-1201	1-2,1216-1215[UP5];17-19,1200-1198[UP3]	...((((((((((((((..&..))))))))))))))...	CAUGCAAGCUGCAUCGAAU&ACUUGGUGUAGCUUGUUAU	2	0.977287
XM_011318524.1:1237	ID13434	XM_011318524.1	1223	1246	1237	-43.1	-28.3	0.656613	9.5	1-1,1246-1246;3-10,1244-1237;12-16,1236-1232;17-21,1227-1223	2-2,1245-1245[SIL];11-11,x-x[BULq];x-x,1231-1228[BULt]	(((((....(((((-((((((((.(&).)))))))).)))))----)))))	GGGGCGCACAGGGA-GUGGUCAAGG&CGUUGACUACGUCCCU----GCCCU	2	0.393832
XM_011318524.1:1244	ID6960	XM_011318524.1	1233	1256	1244	-29.5	-19.8	0.671186	10.5	1-7,1256-1250;8-11,1246-1243;13-21,1241-1233	x-x,1249-1247[BULt];12-12,1242-1242[SIL]	(((((((((.((((...(((((((&)))))))---)))).)))))))))	GGGAGUGGUCAAGGUUGAUACGAU&AUUGUAU---CCUUAACCAUUUCU	3	0.582042
XM_011318524.1:1328	ID15424	XM_011318524.1	1318	1340	1328	-38.7	-25.2	0.651163	12.5	3-8,1338-1333;9-19,1329-1319	1-2,1340-1339[UP5];x-x,1332-1330[BULt];20-20,1318-1318[UP3]	.(((((((((((...((((((..&..))))))---))))))))))).	CGAGCAUGGGGAGUUUUUGGACU&CUUCCAGA---UCCUCGUGCUCA	3	0.91319
XM_011318524.1:1361	ID9301	XM_011318524.1	1352	1372	1361	-36	-28.58	0.793889	8.5	1-9,1372-1364;12-19,1359-1352	10-11,1363-1360[AILt]	((((((((....(((((((((&)))))))))--..))))))))	GCUGGCGUUAUGGGUUCCAUG&CAUGGAACC--GUACGUCAGC	3	0.0137518
XM_011318524.1:1417	ID19732	XM_011318524.1	1407	1426	1417	-31.5	-21.2	0.673016	8	1-9,1426-1418;11-14,1416-1413;16-19,1410-1407	10-10,1417-1417[SIL];15-15,1412-1411[AILt]	((((..((((.(((((((((&))))))))).))))-.))))	UGGCAAUUAUGUGGUGGAGC&GUUCUAUCAGGUAA-AGCCA	2	0.661973
XM_011318524.1:1423	ID6440	XM_011318524.1	1414	1433	1423	-34.4	-23.9	0.694767	8.5	1-9,1433-1425;12-13,1421-1420;15-19,1418-1414	10-11,1424-1422[AILt];14-14,1419-1419[SIL]	(((((.((...(((((((((&)))))))))-..)).)))))	UAUGUGGUGGAGCGGUGCAU&AUGUACCGC-GAACGGCAUA	3	0.425289
XM_011318524.1:1450	ID24936	XM_011318524.1	1439	1459	1450	-38.8	-25.9	0.667526	10	2-5,1458-1455;8-10,1452-1450;12-19,1447-1440	1-1,1459-1459[UP5];6-7,1454-1453[SIL];11-11,1449-1448[AILt];20-20,1439-1439[UP3]	.((((((((..(((..((((.&.))))..)))-.)))))))).	AGCAACACGUCGGAGAUCCCU&UGGGAAGUCC-UCGUGUUGCA	3	0.746115
XM_011318524.1:1546	ID2236	XM_011318524.1	1537	1555	1546	-28.7	-19.1	0.665505	8.5	2-14,1554-1542	1-1,1555-1555[UP5];15-19,1541-1537[UP3]	.....(((((((((((((.&.))))))))))))).....	AGGACGGAAUGGGAGUUGG&ACAACUCUCGUUCUUUACA	3	0.735346
XM_011318524.1:558	ID23642	XM_011318524.1	549	567	558	-37.7	-25	0.66313	7.5	3-8,565-560;11-19,557-549	1-2,567-566[UP5];9-10,559-558[SIL]	(((((((((..((((((..&..))))))..)))))))))	CUGCGCCUAAUACACCAUU&UCUGGUGUCCUAGGCGUAG	3	0.858075
XM_011318524.1:824	ID13121	XM_011318524.1	816	833	824	-34.3	-26.4	0.769679	7	1-13,833-821;16-18,819-817	14-15,820-820[AILq];19-19,816-816[UP3]	.(((.-(((((((((((((&)))))))))))))..))).	AGCAG-CCCAGGCAGCCUG&CGGGUUGUUUGGGAAUGCA	3	0.225992
XM_011318524.1:827	ID27974	XM_011318524.1	818	839	827	-35.8	-24.5	0.684358	13	2-7,838-833;8-17,829-820	1-1,839-839[UP5];x-x,832-830[BULt];18-19,819-818[UP3]	..((((((((((...((((((.&.))))))---))))))))))..	CAGCCCAGGCAGCCUGAGCGGC&UUUGCUU---CUGCUUGGGCCA	3	0.99506
XM_011318524.1:828	ID15254	XM_011318524.1	817	838	828	-39.9	-26.1	0.654135	11	1-6,838-833;8-9,831-830;10-12,828-826;13-19,823-817	7-7,832-832[SIL];x-x,829-829[BULt];x-x,825-824[BULt]	(((((((..(((.((.((((((&)))))).))-)))--)))))))	GCAGCCCAGGCAGCCUGAGCGG&CUGUUUCGG-UGC--GGGCUGC	3	0.996872
XM_011318524.1:836	ID6978	XM_011318524.1	827	844	836	-35.1	-23.9	0.680912	6.5	2-4,843-841;6-14,840-832;16-19,831-828	1-1,844-844[UP5];5-5,x-x[BULq];15-15,x-x[BULq];20-20,827-827[UP3]	.((((-(((((((((-(((.&.))).))))))))).)))).	CAGCC-UGAGCGGCC-CAAG&AUUGUGGCUGCUCAUGGUUA	3	0.946533
XM_011318524.1:846	ID11673	XM_011318524.1	836	860	846	-44.1	-28.8	0.653061	17	1-7,860-854;10-14,846-842;16-20,841-837	8-9,853-847[AILt];15-15,x-x[BULq];21-21,836-836[UP3]	.(((((-(((((.......(((((((&)))))))-----..))))).))))).	CGGCCC-AAGCCUGAUGCUUUCCAGG&CCUGGGA-----UUGGCUUUGGGCCU	3	0.927991
XM_011318530.1:135	ID14701	XM_011318530.1	126	144	135	-35.8	-24.6	0.687151	7	3-15,142-130	1-2,144-143[UP5];16-19,129-126[UP3]	....(((((((((((((..&..)))))))))))))....	CGAAGACAUGAACCCUCUG&CUGAGGGUUCAUGUCCACA	2	0.562529
XM_011318530.1:207	ID2342	XM_011318530.1	193	215	207	-47.8	-32.3	0.675732	5.5	1-2,215-214;4-14,213-203;17-22,202-197;23-25,195-193	3-3,x-x[BULq];15-16,x-x[BULq];x-x,196-196[BULt]	(((.((((((--(((((((((((-((&)).)))))))))))..))))))-)))	AGACUGUCCG--GCCGAGAGUCG-GU&ACACGACUCUCGGCAACGGAUA-UCU	3	0.00689969
XM_011318530.1:309	ID19350	XM_011318530.1	300	318	309	-36.8	-24.4	0.663043	7	1-7,318-312;9-14,310-305	8-8,311-311[SIL];15-19,304-300[UP3]	.....((((((.(((((((&))))))).)))))).....	GGAUGCCGUCAACCGUCAC&GUGACGGGUGACGGAGAAU	2	0.954015
XM_011318538.1:1276	ID18119	XM_011318538.1	1265	1285	1276	-38.7	-27.3	0.705426	7.5	3-18,1283-1268;19-20,1266-1265	1-2,1285-1284[UP5];x-x,1267-1267[BULt]	((.((((((((((((((((..&..))))))))))))))))-))	GGUUGCUGCUUUCGCCCAGUU&GCUUGGGCGAGAGUAGUA-CU	2	0.490868
XM_011318538.1:1278	ID19435	XM_011318538.1	1269	1286	1278	-37.4	-26.4	0.705882	6.5	1-1,1286-1286;3-5,1284-1282;7-19,1281-1269	2-2,1285-1285[SIL];6-6,x-x[BULq]	(((((((((((((-(((.(&).))).)))))))))))))	GCUGCUUUCGCCC-AGUUC&GUGCUUGGGCGAGAGUAGU	2	0.841676
XM_011318538.1:1395	ID18907	XM_011318538.1	1386	1404	1395	-34.6	-22.6	0.653179	10	5-17,1400-1388	1-4,1404-1401[UP5];18-19,1387-1386[UP3]	..(((((((((((((....&....)))))))))))))..	GAGAUGGUUCCUCUCAUCU&GUACGAGAGGAACCGUUGA	2	0.768661
XM_011318538.1:1531	ID23596	XM_011318538.1	1521	1541	1531	-43.4	-29.3	0.675115	8.5	3-8,1539-1534;9-17,1532-1524	1-2,1541-1540[UP5];x-x,1533-1533[BULt];18-20,1523-1521[UP3]	...(((((((((.((((((..&..))))))-)))))))))...	AAGGAGGGCGCCAUCUCCAAG&UCUGGAGA-GGCGUCCUCAGC	2	0.479151
XM_011318538.1:1538	ID19927	XM_011318538.1	1527	1547	1538	-34.2	-26.3	0.769006	10	5-18,1543-1530;20-21,1528-1527	1-4,1547-1544[UP5];19-19,1529-1529[SIL]	((.((((((((((((((....&....)))))))))))))).))	GGCGCCAUCUCCAAGGACACU&GUUUUUUUUGGAGAUGGCACC	2	0.209531
XM_011318538.1:1691	ID15915	XM_011318538.1	1676	1701	1691	-35.7	-24.2	0.677871	10.5	1-6,1701-1696;7-16,1694-1685;17-21,1680-1676	x-x,1695-1695[BULt];x-x,1684-1681[BULt]	(((((....((((((((((.((((((&))))))-))))))))))----)))))	UGUCGUUUUUCUCUCUUGAGGCGGAG&CUUUGU-UCAGGAGAGA----UGACA	2	0.4208
XM_011318538.1:1712	ID5645	XM_011318538.1	1695	1729	1712	-44.5	-30.02	0.674607	26.5	1-8,1729-1722;9-12,1713-1710;15-24,1704-1695	x-x,1721-1714[BULt];13-14,1709-1705[AILt]	((((((((((.....((((........((((((((&))))))))--------))))---..))))))))))	GGCGGAGGGAACAUGUCGAGGGGUCGCGCCUGGAU&AUCCAGGU--------UCGA---AGUCCUUUUGCC	2	0.197449
XM_011318539.1:293	ID14413	XM_011318539.1	282	301	293	-45.9	-31	0.675381	8	1-5,301-297;8-10,295-293;11-19,291-283	6-7,296-296[AILq];x-x,292-292[BULt];20-20,282-282[UP3]	.(((((((((.(((.-(((((&)))))..)))-))))))))).	UGUCCACGUCACCGU-CCGAG&CUCGGCUCGG-GGCGUGGACU	2	0.686663
XM_011318539.1:319	ID18106	XM_011318539.1	309	328	319	-40.5	-26.92	0.664691	7.5	1-11,328-318;15-19,313-309	12-14,317-314[AILt]	(((((....(((((((((((&)))))))))))-...)))))	GGCUGAGGAGAUUCUCGAGC&GCUUGAGAAUC-GGGCGGCC	2	0.897249
XM_011318539.1:325	ID8637	XM_011318539.1	309	335	325	-48.6	-31.8	0.654321	12	3-4,333-332;6-9,330-327;10-13,325-322;14-21,316-309	1-2,335-334[UP5];5-5,331-331[SIL];x-x,326-326[BULt];x-x,321-317[BULt]	((((((((.....((((.((((.((..&..)).))))-))))-----))))))))	GGCUGAGGAGAUUCUCGAGCGUGGCCU&CAGCGACGC-CGAG-----CCUCAGCC	3	0.392558
XM_011318539.1:326	ID4620	XM_011318539.1	315	335	326	-38.1	-25.9	0.67979	7.5	1-10,335-326;12-14,324-322;17-18,319-318;20-21,316-315	11-11,325-325[SIL];15-16,321-320[SIL];19-19,317-317[SIL]	((.((..(((.((((((((((&)))))))))).)))..)).))	GGAGAUUCUCGAGCGUGGCCU&AGGUCAUGCUGGAGUUUCAUC	2	0.555842
XM_011318539.1:332	ID4443	XM_011318539.1	323	359	332	-36.2	-24.2	0.668508	38.5	2-7,358-353;8-19,334-323	1-1,359-359[UP5];x-x,352-335[BULt]	((((((((((((..................((((((.&.))))))------------------))))))))))))	UCGAGCGUGGCCUCAAGGUCAAGGAGUACGAGCUCCG&AGGAGCU------------------GGCCAUGUUUGA	3	0.975548
XM_011318539.1:365	ID9311	XM_011318539.1	356	378	365	-31.1	-21.6	0.694534	13.5	1-1,378-378;3-9,376-370;10-19,365-356	2-2,377-377[SIL];x-x,369-366[BULt]	((((((((((....(((((((.(&).)))))))----))))))))))	UCCGCAAGCGCAACUUCUCCGAG&CAUGGAGAA----UGUUUGUGGA	3	0.601815
XM_011318542.1:1772	ID18843	XM_011318542.1	1763	1782	1772	-35.5	-23.4	0.659155	7.5	1-2,1782-1781;4-8,1779-1775;9-17,1773-1765	3-3,1780-1780[SIL];x-x,1774-1774[BULt];18-19,1764-1763[UP3]	..(((((((((.(((((.((&)).)))))-)))))))))..	ACUUGCGCGUCAUCCGUGAC&GUAACGGA-GGCGUGCAAAG	1	0.044856
XM_011318550.1:1847	ID21785	XM_011318550.1	1838	1864	1847	-33.9	-22.1	0.651917	20	3-4,1862-1861;5-8,1859-1856;9-19,1848-1838	1-2,1864-1863[UP5];x-x,1860-1860[BULt];x-x,1855-1849[BULt]	(((((((((((.......((((.((..&..))-))))-------)))))))))))	GCAAGGGCCGUCUCGAGCUCCGACAAG&UAUG-CGGA-------ACGGCUUUUGC	3	0.914384
XM_011318550.1:1911	ID19350	XM_011318550.1	1901	1919	1911	-36.8	-26.4	0.717391	6	1-3,1919-1917;5-14,1916-1907;15-16,1905-1904	4-4,x-x[BULq];x-x,1906-1906[BULt];17-19,1903-1901[UP3]	...((.((((((((((-(((&))).))))))))))-))...	UCCCUACCGUCACCCG-CAC&GUGACGGGUGACGG-AGAAU	3	0.440987
XM_011318550.1:601	ID2049	XM_011318550.1	589	610	601	-38.4	-27.7	0.721354	11	5-21,606-590	1-4,610-607[UP5];22-22,589-589[UP3]	.(((((((((((((((((....&....))))))))))))))))).	GCUUCGGAGUCGGACUCUCAGU&AAUUAGGGUUCGAUUCCGGAGA	3	0.0668936
XM_011318552.1:1085	ID13456	XM_011318552.1	1075	1096	1085	-32.3	-22.4	0.693498	10.5	1-8,1096-1089;9-10,1086-1085;13-20,1082-1075	x-x,1088-1087[BULt];11-12,1084-1083[SIL]	((((((((..((..((((((((&))))))))--))..))))))))	GGAUCACUGGUGCCAGCAGACG&CGUUUGUU--CAAAAGUGGUCC	3	0.366793
XM_011318560.1:757	ID19010	XM_011318560.1	747	768	757	-39.2	-25.7	0.655612	13	1-4,768-765;6-8,763-761;9-17,758-750	5-5,764-764[SIL];x-x,760-759[BULt];18-20,749-747[UP3]	...(((((((((..(((.((((&)))).)))--)))))))))...	GAGGCCGCCGCCAUGCCUCUGC&GUAGUGGU--GGUGGUGGUAGU	2	1
XM_011318560.1:791	ID13517	XM_011318560.1	782	800	791	-26.2	-18.4	0.70229	14	7-18,794-783	1-6,800-795[UP5];19-19,782-782[UP3]	.((((((((((((......&......)))))))))))).	CGACGACGAUCUGUAAAUG&CUAAAUUAGAUUGUCGUCA	2	0.479151
XM_011318560.1:927	ID9664	XM_011318560.1	916	935	927	-37.8	-24.6	0.650794	6	1-3,935-933;5-11,932-926;12-14,924-922;17-20,919-916	4-4,x-x[BULq];x-x,925-925[BULt];15-16,921-920[SIL]	((((..(((.(((((((-(((&))).)))))))-)))..))))	GUACAGGACGGAAGUCC-UGG&CCAAGGACUUC-GUCAGGUAC	2	0.588285
XM_011318560.1:941	ID3216	XM_011318560.1	927	950	941	-33.3	-22.5	0.675676	14.5	1-12,950-939;13-17,933-929	x-x,938-934[BULt];18-19,928-927[UP3]	..(((((.....((((((((((((&))))))))))))-----)))))..	AAGUCCUGGAGUUUACAGCAGCGU&ACGUUGCUGUGA-----AGGAUCU	2	0.920606
XM_011318562.1:1901	ID1749	XM_011318562.1	1892	1910	1901	-31.5	-20.6	0.653968	13	5-14,1906-1897	1-4,1910-1907[UP5];15-19,1896-1892[UP3]	.....((((((((((....&....)))))))))).....	AUAAAGGCGUCGAGCCUGA&AAUAGCUCGAUGCCAGAAU	2	0.992026
XM_011318562.1:2291	ID8342	XM_011318562.1	2281	2299	2291	-36.3	-24.5	0.674931	7	1-3,2299-2297;6-15,2295-2286;16-19,2284-2281	4-5,2296-2296[AILq];x-x,2285-2285[BULt]	((((.((((((((((.-(((&)))..))))))))))-))))	GCUUCAGCCGAUGGUG-GUG&CACGUGCCAUUGGCU-AAGC	2	0.58515
XM_011318576.1:311	ID25946	XM_011318576.1	301	320	311	-26.3	-21.2	0.806084	12.5	6-19,315-302	1-5,320-316[UP5];20-20,301-301[UP3]	.((((((((((((((.....&.....)))))))))))))).	GGCCAUCAAGCGAACGUCUU&UUAUAGUUUGUUUGAUGGUA	1	0.00867183
XM_011318577.1:247	ID21443	XM_011318577.1	239	256	247	-28	-19.4	0.692857	6	1-11,256-246;13-16,244-241;18-19,240-239	12-12,245-245[SIL];17-17,x-x[BULq]	((-((((.(((((((((((&))))))))))).)))).))	CG-ACCAACGAGCAAGCUA&UAGUUUGUUUGAUGGUACG	3	0.880632
XM_011318577.1:631	ID13094	XM_011318577.1	621	640	631	-34.2	-22.9	0.669591	6.5	1-10,640-631;12-13,629-628;15-19,625-621	11-11,630-630[SIL];14-14,627-626[AILt]	(((((..((.((((((((((&)))))))))).))-.)))))	UGAAGAGACUGAUGCCCCUG&CGGGGGCAUUCGU-AUUUCA	2	0.892465
XM_011318577.1:700	ID26966	XM_011318577.1	691	708	700	-35.3	-24.2	0.685552	5.5	2-4,707-705;6-19,704-691	1-1,708-708[UP5];5-5,x-x[BULq]	((((((((((((((-(((.&.))).))))))))))))))	GAUGAAGACGAUGA-GUAU&UUGCGUCGUCGUCUUCGUC	2	0.999978
XM_011318578.1:573	ID16105	XM_011318578.1	563	583	573	-39.8	-27.2	0.683417	5.5	1-6,583-578;7-12,576-571;14-19,569-564	x-x,577-577[BULt];13-13,570-570[SIL];20-20,563-563[UP3]	.((((((.((((((.((((((&))))))-)))))).)))))).	UCUUCCUCCCCGGCGAGUUUC&GAAAUU-GCCGGGAGGGAAGC	3	0.433192
XM_011318578.1:625	ID7176	XM_011318578.1	615	633	625	-32.7	-22.4	0.685015	12	5-9,629-625;11-18,624-617	1-4,633-630[UP5];10-10,x-x[BULq];19-20,616-615[UP3]	..((((((((-(((((....&....))))).))))))))..	CUGGCUCGGC-CCAGACGAA&AUUUUCUGGUGCUGAGCUUA	2	0.991065
XM_011318581.1:1178	ID10762	XM_011318581.1	1169	1187	1178	-41.8	-28.7	0.686603	5.5	2-7,1186-1181;9-18,1179-1170	1-1,1187-1187[UP5];8-8,1180-1180[SIL];19-19,1169-1169[UP3]	.((((((((((.((((((.&.)))))).)))))))))).	UGGUCCAUGAAGGCGUUGC&CCGACGCGUUCAUGGGCCC	3	0.339934
XM_011318581.1:1200	ID6938	XM_011318581.1	1191	1214	1200	-31.6	-22	0.696203	15	1-8,1214-1207;11-19,1199-1191	9-10,1206-1200[AILt]	(((((((((.......((((((((&))))))))-----..)))))))))	AGAAGCUUCAACAGCCUGACCAGU&AUUGGUCA-----AGGAAGCUUCU	3	0.71833
XM_011318581.1:1313	ID23286	XM_011318581.1	1303	1322	1313	-34.9	-25.8	0.739255	9.5	3-17,1320-1306	1-2,1322-1321[UP5];18-20,1305-1303[UP3]	...(((((((((((((((..&..)))))))))))))))...	CAAGGGCGGCGCAGAGGCCC&UCGUCUUUGCGCUGUUCAAC	3	0.321399
XM_011318584.1:1022	ID13011	XM_011318584.1	1013	1031	1022	-36.3	-25	0.688705	4.5	1-8,1031-1024;10-16,1022-1016;18-18,1014-1014	9-9,1023-1023[SIL];17-17,1015-1015[SIL];19-19,1013-1013[UP3]	.(.(((((((.((((((((&)))))))).))))))).).	AUGAUUGAUGAGAGAGCCG&CGGCUCUCGCAUCGAUGAA	3	0.576214
XM_011318584.1:1023	ID23232	XM_011318584.1	1013	1032	1023	-38.2	-25	0.65445	5.5	2-9,1031-1024;11-17,1022-1016;19-19,1014-1014	1-1,1032-1032[UP5];10-10,1023-1023[SIL];18-18,1015-1015[SIL];20-20,1013-1013[UP3]	.(.(((((((.((((((((.&.)))))))).))))))).).	AUGAUUGAUGAGAGAGCCGC&UCGGCUCUCGCAUCGAUGAA	2	0.740785
XM_011318584.1:769	ID1567	XM_011318584.1	757	779	769	-35.1	-23.8	0.678063	9.5	3-6,777-774;7-10,772-769;11-18,767-760;19-20,758-757	1-2,779-778[UP5];x-x,773-773[BULt];x-x,768-768[BULt];x-x,759-759[BULt]	((.((((((((.((((.((((..&..))))-))))-))))))))-))	CGAGCUGCCUUCGUUGUCGACAA&AAGUCG-UAAC-AAGGUAGC-CG	2	0.411946
XM_011318584.1:830	ID19483	XM_011318584.1	814	839	830	-46	-31.1	0.676087	10.5	2-12,838-828;13-19,826-820;20-21,815-814	1-1,839-839[UP5];x-x,827-827[BULt];x-x,819-816[BULt]	((....(((((((.(((((((((((.&.)))))))))))-)))))))----))	GCACAGGGUGAGGCCCGCUCUGCCGA&GUGGCAGAGUGG-CCUUGCU----GC	2	0.7328
XM_011318584.1:957	ID14685	XM_011318584.1	945	967	957	-38.6	-26.4	0.683938	10	1-2,967-966;5-9,963-959;10-20,957-947	3-4,965-964[SIL];x-x,958-958[BULt];21-22,946-945[UP3]	..(((((((((((.(((((..((&))..)))))-)))))))))))..	CAGGCUGAUGCUUGAUUCCGAGG&CUGAGGAAU-AAGCAUCGGCUAA	2	0.185182
XM_011318584.1:963	ID21042	XM_011318584.1	954	972	963	-35.2	-24.3	0.690341	5.5	1-15,972-958;18-21,957-954	16-17,x-x[BULq]	((((--(((((((((((((((&)))))))))))))))..))))	GCUU--GAUUCCGAGGGUCUG&UAGAUCUUCGGAGUUUGAAGC	3	0.297496
XM_011318584.1:964	ID25812	XM_011318584.1	954	973	964	-36.2	-24.8	0.685083	6.5	1-16,973-958;19-22,957-954	17-18,x-x[BULq]	((((--((((((((((((((((&))))))))))))))))..))))	GCUU--GAUUCCGAGGGUCUGG&UUAGAUCUUCGGAGUUUGAAGC	2	0.272806
XM_011318584.1:965	ID27527	XM_011318584.1	954	974	965	-37.1	-25.3	0.681941	7.5	1-17,974-958;20-23,957-954	18-19,x-x[BULq]	((((--(((((((((((((((((&)))))))))))))))))..))))	GCUU--GAUUCCGAGGGUCUGGG&UUUAGAUCUUCGGAGUUUGAAGC	2	0.221432
XM_011318587.1:690	ID13931	XM_011318587.1	680	700	690	-32.2	-21	0.652174	7	1-4,700-697;5-10,695-690;13-20,687-680	x-x,696-696[BULt];11-12,689-688[SIL]	((((((((..((((((.((((&))))-))))))..))))))))	AGUUUCCCCUAUCAAAUCUGG&CUAG-UUUGAUCAGGGAAACU	2	0.555842
XM_011318587.1:830	ID7104	XM_011318587.1	817	839	830	-42.9	-29.7	0.692308	7	2-11,838-829;12-18,827-821	1-1,839-839[UP5];x-x,828-828[BULt];19-22,820-817[UP3]	....(((((((.((((((((((.&.))))))))))-)))))))....	GAAAGGUCACCACAUCCUCAAAC&AUUUGAGGAUG-GGUGACCGACC	3	0.129312
XM_011318588.1:704	ID692	XM_011318588.1	691	714	704	-43.8	-29.5	0.673516	10.5	3-6,712-709;7-17,707-697;20-22,693-691	1-2,714-713[UP5];x-x,708-708[BULt];18-19,696-694[AILt]	(((...(((((((((((.((((..&..))))-)))))))))))-..)))	GGCGAGAACGCUGGUGGAUCUGGC&AACAGA-CCGCCGGUGUU-AAGCC	2	0.215504
XM_011318588.1:713	ID11132	XM_011318588.1	703	722	713	-47.9	-31.3	0.653445	7.5	1-4,722-719;6-7,717-716;9-13,714-710;14-19,708-703	5-5,718-718[SIL];8-8,715-715[SIL];x-x,709-709[BULt]	((((((.(((((.((.((((&)))).)).)))))-))))))	GGUGGAUCUGGCGGAGCUGG&CCGGGUCGGCCGG-UCCGCC	2	0.812925
XM_011318591.1:1211	ID4954	XM_011318591.1	1201	1221	1211	-35.4	-27.5	0.776836	8	2-7,1220-1215;9-19,1212-1202	1-1,1221-1221[UP5];8-8,1214-1213[AILt];20-20,1201-1201[UP3]	.(((((((((((..((((((.&.))))))-.))))))))))).	GGCGACCUUGGCAAAUCAGCA&AGUUGAU-AGUCAAGGUCGCG	2	0.0659855
XM_011318591.1:1432	ID22521	XM_011318591.1	1423	1442	1432	-32.9	-22.6	0.68693	9	1-6,1442-1437;7-7,1435-1435;10-19,1432-1423	x-x,1436-1436[BULt];8-9,1434-1433[SIL]	((((((((((..(.((((((&))))))-)..))))))))))	GGUGCCAUGAUCGCCAGUGG&UCAUUG-CAUUCGUGGUACC	2	0.572371
XM_011318594.1:420	ID11656	XM_011318594.1	410	431	420	-39.7	-26.26	0.661461	13	1-6,431-426;10-17,420-413	7-9,425-421[AILt];18-20,412-410[UP3]	...((((((((.....((((((&))))))--...))))))))...	GCCCACGAGGAAGCUGCCCAGG&CCUGGG--AAGUCCUCGUGUUG	3	0.735346
XM_011318594.1:595	ID11202	XM_011318594.1	587	605	595	-37.1	-26.1	0.703504	6	1-7,605-599;8-11,597-594;13-18,593-588	x-x,598-598[BULt];12-12,x-x[BULq];19-19,587-587[UP3]	.((((((-((((.(((((((&)))))))-)))).)))))).	GAGCCUG-CUCGAUUGACGG&CCGUCAA-CGAGUCGGGUUG	3	0.379809
XM_011318602.1:2421	ID14606	XM_011318602.1	2407	2430	2421	-54.5	-36.4	0.66789	13	6-6,2425-2425;8-23,2423-2408	1-5,2430-2426[UP5];7-7,2424-2424[SIL];24-24,2407-2407[UP3]	.((((((((((((((((.(.....&.....).)))))))))))))))).	CGCUGCCUCCACCGCGACCACCAU&CUGAAGAUCGCGGUGGGGGCGGCA	2	0.315619
XM_011318603.1:800	ID27638	XM_011318603.1	789	809	800	-30.3	-20.4	0.673267	17	9-14,801-796;16-21,794-789	1-8,809-802[UP5];15-15,795-795[SIL]	((((((.((((((........&........)))))).))))))	CAUAUGGGCCGCCUGGCCUGG&UUUAUUUUGGCGGUGUAUAUG	3	0.888617
XM_011318604.1:931	ID24722	XM_011318604.1	922	942	931	-36	-24.4	0.677778	9	1-6,942-937;7-15,934-926	x-x,936-935[BULt];16-19,925-922[UP3]	....(((((((((..((((((&))))))--)))))))))....	CAAGACUCUCGCCAUCGAGCA&UGCUUG--GGCGAGAGUAGUA	2	0.979575
XM_011318604.1:932	ID19435	XM_011318604.1	923	943	932	-37.4	-27.9	0.745989	8	1-7,943-937;8-16,934-926	x-x,936-935[BULt];17-19,925-923[UP3]	...(((((((((..(((((((&)))))))--)))))))))...	AAGACUCUCGCCAUCGAGCAC&GUGCUUG--GGCGAGAGUAGU	0	0.0205482
XM_011318606.1:1236	ID173	XM_011318606.1	1224	1245	1236	-33.4	-22.1	0.661677	10.5	4-5,1242-1241;7-16,1239-1230;18-20,1226-1224	1-3,1245-1243[UP5];6-6,1240-1240[SIL];17-17,1229-1227[AILt]	(((...((((((((((.((...&...)).))))))))))--.)))	GCUCUCUGGCGCCAUCGAUGAG&AAAAUGGAUGGCGCUA--AAGC	3	0.71833
XM_011318606.1:1415	ID13387	XM_011318606.1	1407	1425	1415	-45.5	-33.6	0.738462	7	1-7,1425-1419;9-11,1416-1414;13-19,1413-1407	8-8,1418-1417[AILt];12-12,x-x[BULq]	(((((((-(((..(((((((&)))))))-.))).)))))))	CGCCGCC-CCUAACGCCAUG&CGUGGCG-GAGGAGGCGGCG	3	0.620653
XM_011318606.1:1579	ID11646	XM_011318606.1	1562	1588	1579	-41.8	-30.6	0.732057	9	2-13,1587-1576;14-20,1568-1562	1-1,1588-1588[UP5];x-x,1575-1569[BULt]	(((((((.......((((((((((((.&.))))))))))))-------)))))))	AGAGCACUGGUGCUGUUGUUGGCCAGC&CCUGGCCAACGAC-------GUGCUCU	2	0.127617
XM_011318606.1:1588	ID2204	XM_011318606.1	1579	1599	1588	-33	-23.2	0.70303	8.5	1-2,1599-1598;4-8,1595-1591;9-19,1589-1579	3-3,1597-1596[AILt];x-x,1590-1590[BULt]	(((((((((((.(((((..((&))-.)))))-)))))))))))	GUUGGCCAGCAGCCCUUCGGU&AC-AAAGGG-UGUUGGUCGAU	3	0.747866
XM_011318606.1:1589	ID7973	XM_011318606.1	1578	1600	1589	-36.5	-26.4	0.723288	9.5	1-3,1600-1598;5-9,1595-1591;10-20,1589-1579	4-4,1597-1596[AILt];x-x,1590-1590[BULt];21-21,1578-1578[UP3]	.(((((((((((.(((((..(((&)))-.)))))-))))))))))).	UGUUGGCCAGCAGCCCUUCGGUG&CAC-AAAGGG-UGUUGGUCGAUU	2	0.197449
XM_011318606.1:1592	ID10162	XM_011318606.1	1579	1602	1592	-42.2	-29	0.687204	9	2-5,1601-1598;7-11,1595-1591;12-22,1589-1579	1-1,1602-1602[UP5];6-6,1597-1596[AILt];x-x,1590-1590[BULt]	(((((((((((.(((((..((((.&.))))-.)))))-)))))))))))	GUUGGCCAGCAGCCCUUCGGUGGC&CCCAC-AAAGGG-UGUUGGUCGAU	3	0.13532
XM_011318606.1:1599	ID8252	XM_011318606.1	1585	1609	1599	-52.8	-34.5	0.653409	8.5	1-7,1609-1603;8-18,1601-1591	x-x,1602-1602[BULt];19-24,1590-1585[UP3]	......(((((((((((.(((((((&)))))))-)))))))))))......	CAGCAGCCCUUCGGUGGCUCUCGUG&CACGAGA-CCACCGGAGGGACGAGA	3	0.141286
XM_011318606.1:1601	ID18907	XM_011318606.1	1592	1610	1601	-34.6	-23.1	0.66763	8	1-9,1610-1602;12-15,1599-1596;18-18,1593-1593	10-11,1601-1600[SIL];16-17,1595-1594[SIL];19-19,1592-1592[UP3]	.(..((((..(((((((((&)))))))))..))))..).	CCUUCGGUGGCUCUCGUGC&GUACGAGAGGAACCGUUGA	2	0.612524
XM_011318606.1:1608	ID22821	XM_011318606.1	1596	1617	1608	-40.8	-27.5	0.67402	7.5	1-8,1617-1610;11-14,1607-1604;15-19,1600-1596	9-10,1609-1608[SIL];x-x,1603-1601[BULt]	(((((...((((..((((((((&))))))))..))))---)))))	CGGUGGCUCUCGUGCCUCCGGA&UCCGGAGGACCGAG---UACCG	3	0.339934
XM_011318606.1:1618	ID11817	XM_011318606.1	1607	1630	1618	-39.9	-26.7	0.669173	11	1-6,1630-1625;7-10,1621-1618;12-17,1615-1610;19-20,1608-1607	x-x,1624-1622[BULt];11-11,1617-1616[AILt];18-18,1609-1609[SIL]	((.((((((..((((...((((((&))))))---))))-.)))))).))	GUGCCUCCGGAACCAACGACAAGG&CCUUGU---UGGU-ACGGAGGGAC	2	0.77727
XM_011318606.1:1696	ID23790	XM_011318606.1	1680	1705	1696	-40.7	-28.1	0.690418	6	1-12,1705-1694;14-20,1692-1686;22-24,1683-1681	13-13,1693-1693[SIL];21-21,1685-1684[AILt];25-25,1680-1680[UP3]	.(((..(((((((.((((((((((((&)))))))))))).)))))))-.))).	GGAGGAGUUUGUUCCUACCACCAAGG&UCUUGGUGGUAGUAGCAAAU-AUUCA	3	0.117172
XM_011318606.1:937	ID25378	XM_011318606.1	927	946	937	-37.3	-25.6	0.686327	6.5	2-15,945-932;16-18,930-928	1-1,946-946[UP5];x-x,931-931[BULt];19-19,927-927[UP3]	.(((.((((((((((((((.&.))))))))))))))-))).	UAUCGCUGAGGGCCGAUACC&UGUGUUGGCCUUCGG-GAUC	3	0.885489
XM_011318616.1:1655	ID14148	XM_011318616.1	1645	1667	1655	-38.1	-25.9	0.67979	11	1-7,1667-1661;8-11,1657-1654;13-19,1651-1645	x-x,1660-1658[BULt];12-12,1653-1652[AILt]	(((((((..((((...(((((((&)))))))---))))-.)))))))	CGCCAGCCUUUCACCUUCCUGGG&CUCAGGA---UGAA-CGCUGGCG	2	0.618358
XM_011318616.1:1798	ID13251	XM_011318616.1	1787	1807	1798	-36.3	-26.7	0.735537	4.5	1-14,1807-1794;16-19,1790-1787	15-15,1793-1791[AILt]	((((...((((((((((((((&))))))))))))))--.))))	GGCCAAAGAAGUUCAACUACG&CGUAGUUGGACUUU--GGGCC	2	0.450749
XM_011318616.1:1808	ID25479	XM_011318616.1	1796	1817	1808	-34	-22.5	0.661765	13.5	7-7,1811-1811;9-22,1809-1796	1-6,1817-1812[UP5];8-8,1810-1810[SIL]	((((((((((((((.(......&......).))))))))))))))	AGUUCAACUACGAGGUCGAAUA&UUAAAAAGCUCGUAGUUGGACU	2	0.509815
XM_011318620.1:428	ID22860	XM_011318620.1	419	437	428	-37.9	-27.9	0.736148	4	2-11,436-427;13-20,426-419	1-1,437-437[UP5];12-12,x-x[BULq]	((((((((-((((((((((.&.)))))))))).))))))))	GAUCCGAA-ACUUCAUCGGU&UCCGGUGAAGUGUUCGGAUC	3	0.0797254
XM_011318620.1:540	ID28053	XM_011318620.1	530	549	540	-27.2	-20.6	0.757353	6.5	1-11,549-539;13-19,536-530	12-12,538-537[AILt]	(((((((..(((((((((((&)))))))))))-.)))))))	UCUCGAGAACGUUUCGCAAA&UUUGUGAAAUG-ACUUGAGA	3	0.176227
XM_011318620.1:687	ID3891	XM_011318620.1	677	696	687	-31.9	-22.8	0.714734	4	1-13,696-684;15-19,681-677	14-14,683-682[AILt]	(((((..(((((((((((((&)))))))))))))-.)))))	CUUGUUUCUUUUGCGUUUCU&AGAGACGCGAAAG-UACAAG	2	0.0588743
XM_011318620.1:854	ID8629	XM_011318620.1	845	865	854	-42.5	-28.24	0.664471	13	2-8,864-858;13-19,851-845	1-1,865-865[UP5];9-12,857-852[AILt]	(((((((......(((((((.&.)))))))--....)))))))	AGGAGCGAAAAGGGCCGGCUU&CAGCCGGC--GAUGCGCUCCU	2	0.84047
XM_011318626.1:512	ID25766	XM_011318626.1	499	521	512	-42.1	-28.52	0.677435	6.5	2-12,520-510;17-18,506-505;20-24,503-499	1-1,521-521[UP5];13-16,509-507[AILq];19-19,504-504[SIL]	(((((.((...-(((((((((((.&.)))))))))))....)).)))))	GCUUGCGCGAA-GCGUCUCUCUAC&UUAGAGAGACGCGAAAGUACAAGC	1	0.00100446
XM_011318627.1:5713	ID6497	XM_011318627.1	5706	5722	5713	-32.5	-21.3	0.655385	7.5	3-13,5720-5710;17-20,5709-5706	1-2,5722-5721[UP5];14-16,x-x[BULq]	((((---(((((((((((..&..)))))))))))...))))	UGCC---GCCAACUUCAUGA&AUGUGAAGUUGGUUAAGGCA	3	0.94109
XM_011318630.1:2198	ID12999	XM_011318630.1	2187	2208	2198	-46.1	-30.7	0.665944	9.5	1-3,2208-2206;5-18,2203-2190	4-4,2205-2204[AILt];19-21,2189-2187[UP3]	...((((((((((((((..(((&)))-.))))))))))))))...	CCAGCCUGGCAUGAUGCCACCG&CGG-CGUAUCGUGCCGGGCACA	3	0.413227
XM_011318630.1:2314	ID26519	XM_011318630.1	2298	2323	2314	-48.4	-31.48	0.650413	13	1-11,2323-2313;14-17,2308-2305;20-23,2302-2299	12-13,2312-2309[AILt];18-19,2304-2303[SIL];24-24,2298-2298[UP3]	.((((..((((....(((((((((((&)))))))))))--..))))..)))).	GCCUCCUCGCCGUAUGGACGCUGGAA&UUCUGGUGUCC--UAGGCGUAGAGGA	3	0.302343
XM_011318630.1:2315	ID6805	XM_011318630.1	2299	2324	2315	-47.5	-32.58	0.685895	11	1-12,2324-2313;15-18,2308-2305;21-24,2302-2299	13-14,2312-2309[AILt];19-20,2304-2303[SIL]	((((..((((....((((((((((((&))))))))))))--..))))..))))	CCUCCUCGCCGUAUGGACGCUGGAAU&AUUCUGGUGUCC--UAGGCGUAGAGG	3	0.086075
XM_011318630.1:2316	ID21924	XM_011318630.1	2299	2325	2316	-48.8	-33.38	0.684016	9.5	1-13,2325-2313;16-19,2308-2305;22-25,2302-2299	14-15,2312-2309[AILt];20-21,2304-2303[SIL]	((((..((((....(((((((((((((&)))))))))))))--..))))..))))	CCUCCUCGCCGUAUGGACGCUGGAAUG&UAUUCUGGUGUCC--UAGGCGUAGAGG	3	0.0604107
XM_011318630.1:2379	ID19816	XM_011318630.1	2370	2394	2379	-36	-24.2	0.672222	17.5	1-6,2394-2389;7-13,2382-2376;15-20,2375-2370	x-x,2388-2383[BULt];14-14,x-x[BULq]	((((((-(((((((......((((((&))))))------))))))).))))))	GCCGCC-AAUUGGCGGUUACGCCGGC&GUUGGU------GUCAAUUAGGUGGC	2	0.933315
XM_011318630.1:2462	ID21588	XM_011318630.1	2453	2470	2462	-29.9	-19.5	0.652174	10	3-9,2468-2462;12-18,2460-2454	1-2,2470-2469[UP5];10-11,2461-2461[AILq];19-19,2453-2453[UP3]	.(((((((.-(((((((..&..)))))))..))))))).	ACAUUGGCC-UGCCUGGCC&UAUCAGGUAAAGCCAAUGA	2	0.736823
XM_011318630.1:2471	ID18471	XM_011318630.1	2463	2480	2471	-44.3	-30.2	0.681716	5.5	1-3,2480-2478;5-6,2476-2475;8-14,2473-2467;16-19,2466-2463	4-4,2477-2477[SIL];7-7,2474-2474[SIL];15-15,x-x[BULq]	((((-(((((((.((.(((&))).)).))))))).))))	GCCU-GGCCGCUACCGGCC&GGCGGGAAGCGGUCGAGGC	3	0.862904
XM_011318630.1:2640	ID27691	XM_011318630.1	2626	2649	2640	-35.9	-23.98	0.667967	10.5	1-7,2649-2643;11-18,2639-2632;20-24,2630-2626	8-10,2642-2640[SIL];19-19,2631-2631[SIL]	(((((.((((((((...(((((((&)))))))...)))))))).)))))	GAGGAGGGAUGGGAGGCGAUGAAG&UUUCAUUAUAUCCCGUUCGUCUUU	3	0.366793
XM_011318631.1:581	ID15096	XM_011318631.1	571	590	581	-34.5	-22.9	0.663768	10	1-5,590-586;8-11,583-580;14-20,579-573	6-7,585-584[SIL];12-13,x-x[BULq];21-22,572-571[UP3]	..(((((((--((((..(((((&)))))..))))..)))))))..	CCGUACUCA--CCGAGGACCAG&CUGGUAAUUGGAAUGAGUACAA	2	0.215504
XM_011318649.1:717	ID871	XM_011318649.1	708	726	717	-36.8	-24.9	0.67663	9	3-10,724-717;12-15,715-712	1-2,726-725[UP5];11-11,716-716[SIL];16-19,711-708[UP3]	....((((.((((((((..&..)))))))).))))....	CUACCAUGGCGCCAGCGGG&AACGCUGGCGGCAUGCUUA	2	0.985481
XM_011318653.1:2451	ID11175	XM_011318653.1	2442	2463	2451	-35.8	-23.3	0.650838	11	1-2,2463-2462;3-8,2460-2455;10-18,2451-2443	x-x,2461-2461[BULt];9-9,2454-2452[AILt];19-19,2442-2442[UP3]	.(((((((((...((((((.((&))-))))))--.))))))))).	CGACUCGCUUAUGCGUUGCAGG&CC-GUAGCG--AAAGCGAGUCU	2	0.799708
XM_011318655.1:1340	ID15759	XM_011318655.1	1330	1351	1340	-33.2	-22.7	0.683735	11.5	1-7,1351-1345;8-11,1342-1339;14-19,1335-1330	x-x,1344-1343[BULt];12-13,1338-1336[AILt]	((((((...((((..(((((((&)))))))--))))-..))))))	GUCCAGGUCGCCCGCAAGCGAG&CUUGUUU--GGGC-UACUGGAU	2	0.941825
XM_011318655.1:1346	ID2949	XM_011318655.1	1335	1356	1346	-39.8	-26	0.653266	8.5	2-5,1355-1352;7-7,1350-1350;8-12,1348-1344;14-20,1341-1335	1-1,1356-1356[UP5];6-6,1351-1351[SIL];x-x,1349-1349[BULt];13-13,1343-1342[AILt]	(((((((..(((((.(.((((.&.)))).)-)))))-.)))))))	GGUCGCCCGCAAGCGAGGUCGC&ACGACGU-GCUUG-AGGUGACC	0	0.0725008
XM_011318660.1:360	ID3558	XM_011318660.1	351	369	360	-36.6	-24.2	0.661202	7	3-9,367-361;11-12,359-358;14-19,356-351	1-2,369-368[UP5];10-10,360-360[SIL];13-13,357-357[SIL]	((((((.((.(((((((..&..))))))).)).))))))	UGAGGAGGAACGCGUGAAG&ACUUACGCGGUCGUCCUCA	2	0.883991
XM_011318666.1:292	ID15487	XM_011318666.1	281	301	292	-39.5	-30.9	0.782278	7.5	1-18,301-284	19-21,283-281[UP3]	...((((((((((((((((((&))))))))))))))))))...	UCAUCGAGGGUGGCGAUGAGG&CUUCGUCGUCGCCUUCGACAU	2	0.172727
XM_011318668.1:282	ID15521	XM_011318668.1	269	292	282	-42.5	-27.7	0.651765	9.5	1-9,292-284;10-11,282-281;13-14,279-278;16-19,276-273	x-x,283-283[BULt];12-12,280-280[SIL];15-15,277-277[SIL];20-23,272-269[UP3]	....((((.((.((.(((((((((&)))))))))-)).)).))))....	AAGCGCCGUGAGGCUAGGAAGAAG&CUUCUUCCU-GCGUUUCGGCUUCA	3	0.900985
XM_011318668.1:458	ID7089	XM_011318668.1	442	467	458	-38.5	-26.14	0.678961	11.5	4-14,464-454;16-23,449-442	1-3,467-465[UP5];15-15,453-450[AILt]	((((((((....(((((((((((...&...)))))))))))---.))))))))	UGAAGCGUUGCUUCCCGAGCAGAUCG&AUUUCUGCUUGGGA---CGCGUUUUA	3	0.40915
XM_011318668.1:936	ID11724	XM_011318668.1	920	945	936	-49.8	-35	0.702811	10.5	1-3,945-943;5-7,941-939;9-17,937-929;19-25,927-921	4-4,942-942[SIL];8-8,938-938[SIL];18-18,928-928[SIL];26-26,920-920[UP3]	.(((((((.(((((((((.(((.(((&))).))).))))))))).))))))).	AGUGCCAAAUUGGAGCUGGGGAGGGG&CCUGUUUGCAGCUUCGAAUUGGCGCA	2	0.037214
XM_011318670.1:2523	ID5085	XM_011318670.1	2510	2535	2523	-35.4	-23.04	0.650847	15	2-6,2534-2530;8-20,2525-2513	1-1,2535-2535[UP5];7-7,2529-2526[AILt];21-23,2512-2510[UP3]	...(((((((((((((....(((((.&.)))))---.)))))))))))))...	GAAGACAUACCUCGAGAUGAGGUUGG&AUAACU---AUUCGAGGUAUGUCAAC	2	0.147243
XM_011318675.1:2132	ID18039	XM_011318675.1	2121	2141	2132	-37.1	-32	0.862534	3	2-13,2140-2129;15-21,2127-2121	1-1,2141-2141[UP5];14-14,2128-2128[SIL]	(((((((.((((((((((((.&.)))))))))))).)))))))	GUUCUUCUCAGAGCUCUCAGG&GCUGAGAGCUUUGUGAAGAAC	2	0.00755612
XM_011318686.1:1112	ID16444	XM_011318686.1	1102	1120	1112	-37.3	-25.5	0.683646	7.5	1-5,1120-1116;7-8,1115-1114;10-17,1112-1105	6-6,x-x[BULq];9-9,1113-1113[SIL];18-20,1104-1102[UP3]	...((((((((.((-(((((&))))).)).))))))))...	GCCGCUAUCGCUGC-CGGUC&GACCGUGCCGCGAUAGUAAU	2	0.531623
XM_011318686.1:1114	ID6030	XM_011318686.1	1105	1122	1114	-36.7	-26.3	0.716621	5.5	2-7,1121-1116;9-10,1115-1114;12-19,1112-1105	1-1,1122-1122[UP5];8-8,x-x[BULq];11-11,1113-1113[SIL]	((((((((.((-((((((.&.)))))).)).))))))))	GCUAUCGCUGC-CGGUCAG&AUGACCGUGCCGCGAUAGU	1	0.0126488
XM_011318693.1:259	ID19839	XM_011318693.1	249	270	259	-29.2	-19.98	0.684247	11	1-3,270-268;6-17,263-252;18-19,250-249	4-5,267-264[AILt];x-x,251-251[BULt]	((.((((((((((((....(((&)))--..))))))))))))-))	GGUAAAACGCGCACUCGAUAGC&GUU--UAAGUGUGCGUUUU-CC	3	0.834724
XM_011318693.1:280	ID18834	XM_011318693.1	269	290	280	-35.2	-23.7	0.673295	10	2-8,289-283;9-10,281-280;11-19,277-269	1-1,290-290[UP5];x-x,282-282[BULt];x-x,279-278[BULt]	(((((((((..((.(((((((.&.)))))))-))--)))))))))	GCGGUGCCCAUGGUAUCGUUGU&GUAACGAU-CU--GGGCACUGU	2	0.612524
XM_011318693.1:282	ID1669	XM_011318693.1	271	291	282	-31	-21.9	0.706452	8	1-6,291-286;8-12,284-280;13-18,277-272	7-7,285-285[SIL];x-x,279-278[BULt];19-19,271-271[UP3]	.((((((..(((((.((((((&)))))).)))))--)))))).	GGUGCCCAUGGUAUCGUUGUU&AAUAACAAUACC--GGGCACA	3	0.164741
XM_011318693.1:289	ID13235	XM_011318693.1	280	299	289	-33.2	-22	0.662651	9	2-7,298-293;8-9,291-290;12-19,287-280	1-1,299-299[UP5];x-x,292-292[BULt];10-11,289-288[SIL]	((((((((..((.((((((.&.))))))-))..))))))))	GGUAUCGUUGUUCCGCUGCU&CGUAGCG-AAAUGCGAUACC	3	0.548967
XM_011318693.1:331	ID12993	XM_011318693.1	318	340	331	-47.5	-31.5	0.663158	7.5	2-10,339-331;13-19,328-322;20-22,320-318	1-1,340-340[UP5];11-12,330-329[SIL];x-x,321-321[BULt]	(((.(((((((..(((((((((.&.)))))))))..)))))))-)))	GAGACAGCUUGUCCAAUCUGCCA&CGGCGGAUUGCUCGAGCUG-CUC	2	0.578809
XM_011318694.1:321	ID15692	XM_011318694.1	312	330	321	-35.3	-24.9	0.705382	7	2-10,329-321;12-17,319-314	1-1,330-330[UP5];11-11,320-320[SIL];18-19,313-312[UP3]	..((((((.(((((((((.&.))))))))).))))))..	GAUGCUGCCCUCGCCCAGA&CUUGGGCGAGAGUAGUACU	2	0.700603
XM_011318698.1:1847	ID26373	XM_011318698.1	1837	1858	1847	-36.1	-24.68	0.683657	11.5	1-9,1858-1850;12-20,1845-1837	10-11,1849-1846[AILt]	(((((((((....(((((((((&)))))))))--..)))))))))	GGAACUUACGAGAGGCGAGGGG&UUCCUUGUC--GGGUAAGUUCC	2	0.778953
XM_011318699.1:790	ID2726	XM_011318699.1	781	798	790	-34.7	-22.92	0.660519	11	2-8,797-791;13-19,787-781	1-1,798-798[UP5];9-12,790-788[AILq]	(((((((...-(((((((.&.)))))))....)))))))	GGUAGCUUGA-GCGAGGGA&ACCCUCGUGUUUAGUUGCC	1	0.121294
XM_011318699.1:822	ID3021	XM_011318699.1	810	830	822	-41.1	-26.9	0.654501	8	3-8,828-823;10-13,822-819;16-21,815-810	1-2,830-829[UP5];9-9,x-x[BULq];14-15,818-816[AILt]	((((((...((((-((((((..&..)))))).))))-..))))))	UGAGGCGCAGCGA-GAACUCAU&ACGAGUUCAUCGC-GAGCCUCA	2	0.728716
XM_011318701.1:834	ID25960	XM_011318701.1	825	844	834	-28.5	-19	0.666667	8	2-7,843-838;8-9,836-835;11-19,833-825	1-1,844-844[UP5];x-x,837-837[BULt];10-10,834-834[SIL]	(((((((((.((.((((((.&.))))))-)).)))))))))	AAGGGCGAGAGGAGAUAUGU&UUAUAUC-CCGUUCGUCUUU	2	0.987525
XM_011318708.1:1036	ID11103	XM_011318708.1	1024	1046	1036	-49.4	-36	0.728745	8	2-3,1045-1044;4-8,1042-1038;10-22,1036-1024	1-1,1046-1046[UP5];x-x,1043-1043[BULt];9-9,1037-1037[SIL]	(((((((((((((.(((((.((.&.))-))))).)))))))))))))	GCUGUCAGCCGCUUCGUCCACGA&CCG-GGAUGUGGCGGUUGACGGC	2	0.114282
XM_011318708.1:1090	ID12539	XM_011318708.1	1080	1099	1090	-39.9	-26.6	0.666667	6	2-9,1098-1091;11-15,1089-1085;16-17,1083-1082	1-1,1099-1099[UP5];10-10,1090-1090[SIL];x-x,1084-1084[BULt];18-19,1081-1080[UP3]	..((.(((((.((((((((.&.)))))))).)))))-))..	GAUCGCACUCUUCCUCGGCU&CGCCGAGGAUGAGUG-GACG	2	0.870012
XM_011318708.1:1109	ID3791	XM_011318708.1	1098	1120	1109	-39.8	-26.1	0.655779	9	2-7,1119-1114;9-17,1110-1102;19-21,1100-1098	1-1,1120-1120[UP5];8-8,1113-1111[AILt];18-18,1101-1101[SIL]	(((.(((((((((...((((((.&.))))))--.))))))))).)))	CUUCCAGUCAGGCACACCCUUCA&AGAAGGG--AGCUUGACUGCAAG	2	0.438108
XM_011318708.1:1313	ID27392	XM_011318708.1	1304	1322	1313	-35.3	-23.3	0.660057	7	2-9,1321-1314;12-15,1311-1308;17-19,1306-1304	1-1,1322-1322[UP5];10-11,1313-1312[SIL];16-16,1307-1307[SIL]	(((.((((..((((((((.&.))))))))..)))).)))	GGGAUGCAAGCCCAAACGC&UUGUUUGGGAAUGCAGCCC	3	0.906966
XM_011318708.1:950	ID14851	XM_011318708.1	941	960	950	-31.3	-20.6	0.658147	9	1-6,960-955;8-15,952-945	7-7,954-953[AILt];16-19,944-941[UP3]	....((((((((..((((((&))))))-.))))))))....	CUACAACCCUCAAGUGGCAG&CUGCUA-AUGAGGGUUACAA	3	0.749606
XM_011318710.1:1400	ID26766	XM_011318710.1	1389	1409	1400	-34.1	-24.4	0.715543	7.5	2-4,1408-1406;6-6,1404-1404;8-20,1402-1390	1-1,1409-1409[UP5];5-5,1405-1405[SIL];7-7,1403-1403[SIL];21-21,1389-1389[UP3]	.(((((((((((((.(.(((.&.))).).))))))))))))).	CAAGGUCCCCGAACCUGUCAC&UUGAGAAGUUUGGGGAUCUUA	1	0.0300238
XM_011318711.1:292	ID23307	XM_011318711.1	280	301	292	-40.2	-31	0.771144	6	2-2,300-300;4-14,298-288;15-19,284-280	1-1,301-301[UP5];3-3,299-299[SIL];x-x,287-285[BULt]	(((((...(((((((((((.(.&.).)))))))))))---)))))	GUACCUUCGGCCGUGCCAAGGC&UCGUUGGCACGGCC---GGUAC	3	0.117172
XM_011318711.1:325	ID14148	XM_011318711.1	315	335	325	-38.1	-26.5	0.695538	5	1-5,335-331;6-10,329-325;11-17,323-317;19-19,315-315	x-x,330-330[BULt];x-x,324-324[BULt];18-18,316-316[SIL]	(.(((((((.(((((.(((((&)))))-)))))-))))))).)	CUCCAGCGUGUCAUCGCUGAG&CUCAG-GAUGA-ACGCUGGCG	3	0.371162
XM_011318711.1:387	ID14473	XM_011318711.1	375	396	387	-32.5	-21.9	0.673846	7	1-8,396-389;10-13,387-384;14-21,382-375	9-9,388-388[SIL];x-x,383-383[BULt]	((((((((.((((.((((((((&)))))))).))))-))))))))	UGGGAAUCUGGAACCGAAUGGG&CUCGUUUGAUUCU-GAUUUCCA	3	0.631015
XM_011318711.1:474	ID14272	XM_011318711.1	448	483	474	-55.2	-41.3	0.748188	12.5	2-14,482-470;15-22,460-453;23-25,450-448	1-1,483-483[UP5];x-x,469-461[BULt];x-x,452-451[BULt]	(((..((((((((.........(((((((((((((.&.)))))))))))))---------))))))))--)))	GAUGCUCCGUGGCAAAGAAGCUGCGGCUCACCGGAA&CUCCGGUGAGCCGC---------GCCAUGGA--AUC	2	0.00755612
XM_011318711.1:475	ID18001	XM_011318711.1	457	484	475	-44.8	-32.4	0.723214	12	3-15,482-470;16-19,460-457	1-2,484-483[UP5];x-x,469-461[BULt]	((((.........(((((((((((((..&..)))))))))))))---------))))	UGGCAAAGAAGCUGCGGCUCACCGGAAU&GCUCCGGUGAGCCGC---------GCCA	2	0.140751
XM_011318714.1:1191	ID820	XM_011318714.1	1182	1200	1191	-27	-20.9	0.774074	3.5	2-13,1199-1188;16-19,1185-1182	1-1,1200-1200[UP5];14-15,1187-1186[SIL]	((((..((((((((((((.&.))))))))))))..))))	UUCGUCUCGUUCGUUCGUC&AACGAACGAACGAUUUGAA	3	0.0340256
XM_011318714.1:635	ID15465	XM_011318714.1	623	650	635	-47.3	-31.2	0.659619	19.5	4-9,647-642;10-20,635-625	1-3,650-648[UP5];x-x,641-636[BULt];21-22,624-623[UP3]	..(((((((((((......((((((...&...))))))------)))))))))))..	CUGGGUCUUGCCCUCAACUUCUCCGUCU&CUUCGGAGA------GGGCAAGGCCCUA	2	0.43383
XM_011318714.1:881	ID16161	XM_011318714.1	871	890	881	-39.7	-29.1	0.732997	8.5	4-15,887-876;18-19,873-872	1-3,890-888[UP5];16-17,875-874[SIL];20-20,871-871[UP3]	.((..((((((((((((...&...))))))))))))..)).	CGAGGCUGCCAAGCCCGCCG&GAACGGGCUUGGCGGAAUCA	3	0.141286
XM_011318714.1:882	ID13032	XM_011318714.1	872	890	882	-38.5	-26.3	0.683117	8	1-3,890-888;7-15,885-877;16-19,875-872	4-6,887-886[AILq];x-x,876-876[BULt]	((((.(((((((((..-(((&)))...)))))))))-))))	GAGGCUGCCAAGCCCG-CCG&CGGGAAGGUUUGGCA-CCUC	3	0.674249
XM_011318714.1:885	ID7121	XM_011318714.1	875	893	885	-31.8	-21.4	0.672956	10	2-9,892-885;12-18,883-877	1-1,893-893[UP5];10-11,884-884[AILq];19-20,876-875[UP3]	..(((((((.-((((((((.&.))))))))..)))))))..	GCUGCCAAGC-CCGCCGAGG&AUUUGGCGGAAUUUGGCAUA	2	0.982583
XM_011318715.1:370	ID10593	XM_011318715.1	358	380	370	-38.9	-26.4	0.678663	9.5	1-5,380-376;7-7,374-374;8-12,372-368;13-21,366-358	6-6,375-375[SIL];x-x,373-373[BULt];x-x,367-367[BULt]	(((((((((.(((((.(.(((((&))))).)-)))))-)))))))))	GGUGGCGAUAUGGACGAGGAGGG&CCCUCGU-GUUUA-GUUGCCACU	2	0.4549
XM_011318723.1:1672	ID20731	XM_011318723.1	1663	1681	1672	-36.6	-25	0.68306	8	1-5,1681-1677;8-17,1674-1665	6-7,1676-1675[SIL];18-19,1664-1663[UP3]	..((((((((((..(((((&)))))..))))))))))..	UUCGAUGCCCUGAAGCGUG&UACGCGACGGGGCAUUGUA	3	0.6386
XM_011318723.1:1765	ID22473	XM_011318723.1	1755	1775	1765	-34.5	-25.4	0.736232	6.5	1-3,1775-1773;4-12,1771-1763;14-19,1760-1755	x-x,1772-1772[BULt];13-13,1762-1761[AILt]	((((((..(((((((((.(((&)))-)))))))))-.))))))	GGGGGAGACUGGUGUGAGUGA&UCA-UCACAUCAG-AUCCUCC	2	0.0588743
XM_011318723.1:1856	ID335	XM_011318723.1	1845	1865	1856	-34	-26.1	0.767647	12.5	6-20,1860-1846	1-5,1865-1861[UP5];21-21,1845-1845[UP3]	.(((((((((((((((.....&.....))))))))))))))).	GGGCAGUUUCGAGCGCAUGUU&AAAGAGUGCUUGAAAUUGCCG	2	0.0444889
XM_011318723.1:1857	ID7295	XM_011318723.1	1846	1867	1857	-34.2	-28.3	0.827485	6.5	1-4,1867-1864;6-6,1862-1862;7-21,1860-1846	5-5,1863-1863[SIL];x-x,1861-1861[BULt]	(((((((((((((((.(.((((&)))).)-)))))))))))))))	GGCAGUUUCGAGCGCAUGUUUG&CAAAGA-GUGCUUGAAAUUGCC	2	0.00755612
XM_011318723.1:1858	ID22069	XM_011318723.1	1846	1868	1858	-36.1	-28.5	0.789474	6.5	1-5,1868-1864;7-7,1862-1862;8-22,1860-1846	6-6,1863-1863[SIL];x-x,1861-1861[BULt]	(((((((((((((((.(.(((((&))))).)-)))))))))))))))	GGCAGUUUCGAGCGCAUGUUUGG&UCAAAGA-GUGCUUGAAAUUGCC	2	0.00755612
XM_011318723.1:1859	ID19087	XM_011318723.1	1846	1869	1859	-38.8	-28.5	0.734536	8	2-6,1868-1864;8-8,1862-1862;9-23,1860-1846	1-1,1869-1869[UP5];7-7,1863-1863[SIL];x-x,1861-1861[BULt]	(((((((((((((((.(.(((((.&.))))).)-)))))))))))))))	GGCAGUUUCGAGCGCAUGUUUGGU&GUCAAAGA-GUGCUUGAAAUUGCC	2	0.037214
XM_011318723.1:1890	ID16315	XM_011318723.1	1877	1905	1890	-44.5	-30.3	0.680899	18	1-7,1905-1899;8-10,1892-1890;12-23,1888-1877	x-x,1898-1893[BULt];11-11,1889-1889[SIL]	((((((((((((.(((......(((((((&)))))))------))).))))))))))))	CCGAGCACUUUGGUGGAAAGUGGCCAUUC&GAAUGGU------CCGGUGAAGUGUUCGG	2	0.140751
XM_011318723.1:2217	ID19098	XM_011318723.1	2200	2226	2217	-36.3	-23.8	0.655647	12	3-14,2224-2213;15-19,2205-2201	1-2,2226-2225[UP5];x-x,2212-2206[BULt];20-20,2200-2200[UP3]	.(((((.......((((((((((((..&..))))))))))))-------))))).	CAGCUUAAGGACACUCGGGGUCUUGUG&GUCAAGAUCCCGAG-------AAGCUU	3	0.567319
XM_011318725.1:1423	ID21274	XM_011318725.1	1412	1432	1423	-34.5	-25.9	0.750725	6	1-13,1432-1420;15-19,1417-1413	14-14,1419-1418[AILt];20-20,1412-1412[UP3]	.(((((..(((((((((((((&)))))))))))))-.))))).	CAAGGCCUCCGGCUGCACCUA&UAGGUGUAGCUGG-UGUUUUC	3	0.388338
XM_011318725.1:1426	ID20368	XM_011318725.1	1413	1435	1426	-44.7	-29.1	0.651007	13	4-7,1432-1429;10-20,1426-1416	1-3,1435-1433[UP5];8-9,1428-1427[SIL];21-23,1415-1413[UP3]	...(((((((((((..((((...&...))))..)))))))))))...	AAGGCCUCCGGCUGCACCUACGA&UAAUAGGGACAGUCGGGGGCAUU	3	0.536301
XM_011318725.1:1427	ID13085	XM_011318725.1	1417	1442	1427	-45.9	-30.2	0.657952	17	2-5,1441-1438;6-16,1431-1421	1-1,1442-1442[UP5];x-x,1437-1432[BULt];17-20,1420-1417[UP3]	....(((((((((((......((((.&.))))------)))))))))))....	CCUCCGGCUGCACCUACGAGACCCCU&CGGGG------AGGUGCAGCCGACGA	3	0.633561
XM_011318725.1:1642	ID1555	XM_011318725.1	1633	1651	1642	-32.6	-21.3	0.653374	11	3-8,1649-1644;10-15,1642-1637	1-2,1651-1650[UP5];9-9,1643-1643[SIL];16-19,1636-1633[UP3]	....((((((.((((((..&..)))))).))))))....	UCUGGCAGCGAGAGGACGU&AAGUCCUCGUGUUGCAUUC	2	0.994825
XM_011318725.1:1727	ID3204	XM_011318725.1	1718	1737	1727	-35.2	-25.2	0.715909	8	3-7,1735-1731;8-15,1729-1722;17-19,1720-1718	1-2,1737-1736[UP5];x-x,1730-1730[BULt];16-16,1721-1721[SIL]	(((.((((((((.(((((..&..)))))-)))))))).)))	GGUCACUCCUGCUAGCGCUG&ACGUGCU-GUAGGAGUAACC	2	0.278301
XM_011318725.1:1742	ID3135	XM_011318725.1	1732	1751	1742	-35.3	-23	0.651558	8.5	3-5,1749-1747;7-17,1745-1735;18-19,1733-1732	1-2,1751-1750[UP5];6-6,1746-1746[SIL];x-x,1734-1734[BULt]	((.(((((((((((.(((..&..))).)))))))))))-))	GCGCUGGUGAGUUUGUCCAG&ACGGGGAAACUUACCAG-GU	2	0.555842
XM_011318725.1:1744	ID10601	XM_011318725.1	1733	1753	1744	-43.4	-29.8	0.686636	6.5	1-5,1753-1749;7-12,1747-1742;13-20,1740-1733	6-6,1748-1748[SIL];x-x,1741-1741[BULt]	((((((((.((((((.(((((&))))).))))))-))))))))	CGCUGGUGAGUUUGUCCAGGG&CCCUGAACAGAC-CGCCGGUG	3	0.198728
XM_011318734.1:2441	ID10125	XM_011318734.1	2430	2451	2441	-49.2	-34.2	0.695122	7.5	1-2,2451-2450;3-4,2448-2447;6-11,2445-2440;13-22,2439-2430	x-x,2449-2449[BULt];5-5,2446-2446[SIL];12-12,x-x[BULq]	((((((((((-((((((.((.((&))-)).)))))).))))))))))	GCUGGCGGCC-ACGGGUAUGAGG&CC-CAAACCCGUCGGCUGUCGGC	2	0.0730431
XM_011318740.1:303	ID9605	XM_011318740.1	293	312	303	-33.3	-26.7	0.801802	4.5	1-14,312-299;16-19,296-293	15-15,298-297[AILt]	((((..((((((((((((((&))))))))))))))-.))))	GGGGAGCAUGGGGUUCUUGG&CCAAGAACUUCAUG-ACCCU	2	0.00755612
XM_011318740.1:473	ID4726	XM_011318740.1	461	482	473	-35.3	-25.1	0.711048	6.5	2-18,481-465;21-21,462-462	1-1,482-482[UP5];19-20,464-463[SIL];22-22,461-461[UP3]	.(..(((((((((((((((((.&.)))))))))))))))))..).	CCAGAACAGUUCUUCUUCUGCA&AGUAGAAGAGGAAUUGUUGAGA	2	0.0938973
XM_011318745.1:493	ID27492	XM_011318745.1	484	502	493	-31.8	-22.4	0.704403	12	6-16,497-487	1-5,502-498[UP5];17-19,486-484[UP3]	...(((((((((((.....&.....)))))))))))...	GAGCCCAGGGAACACUCGA&UUUACUGUUCCCUGGGAUU	2	0.615452
XM_011318746.1:348	ID20607	XM_011318746.1	337	361	348	-42.2	-29.06	0.688626	15.5	2-7,360-355;10-21,348-337	1-1,361-361[UP5];8-9,354-349[AILt]	((((((((((((......((((((.&.))))))----..))))))))))))	GGCAUGGUCGUCUAUUUCUGGGGUU&UACCCUA----CUGAUGACCGUGCC	2	0.107539
XM_011318746.1:349	ID25662	XM_011318746.1	336	362	349	-45.6	-30.86	0.676754	17	3-8,360-355;11-23,348-336	1-2,362-361[UP5];9-10,354-349[AILt]	(((((((((((((......((((((..&..))))))----..)))))))))))))	CGGCAUGGUCGUCUAUUUCUGGGGUUA&UUACCCUA----CUGAUGACCGUGCCG	2	0.120975
XM_011318746.1:350	ID27455	XM_011318746.1	337	363	350	-44.1	-29.06	0.658957	19	4-9,360-355;12-23,348-337	1-3,363-361[UP5];10-11,354-349[AILt]	((((((((((((......((((((...&...))))))----..))))))))))))	GGCAUGGUCGUCUAUUUCUGGGGUUAC&UUUACCCUA----CUGAUGACCGUGCC	2	0.160082
XM_011318750.1:3443	ID13326	XM_011318750.1	3434	3452	3443	-35.9	-24.2	0.674095	9.5	1-3,3452-3450;6-9,3447-3444;11-19,3442-3434	4-5,3449-3448[SIL];10-10,3443-3443[SIL]	(((((((((.((((..(((&)))..)))).)))))))))	GAUGGGCCGAGUUUGAGCG&CGUGAAAGCGUGGCCUAUC	2	0.588285
XM_011318751.1:2369	ID28352	XM_011318751.1	2360	2378	2369	-35.6	-24.5	0.688202	9	1-10,2378-2369;12-19,2368-2361	11-11,x-x[BULq];20-20,2360-2360[UP3]	.((((((((-((((((((((&)))))))))).)))))))).	CGGUGCAGC-UGAGCGGGGG&UUUUUGCUCGUGCUGCACUC	2	0.757889
XM_011318751.1:2372	ID1555	XM_011318751.1	2360	2381	2372	-32.6	-22.2	0.680982	15	3-10,2379-2372;11-18,2368-2361	1-2,2381-2380[UP5];x-x,2371-2369[BULt];19-19,2360-2360[UP3]	.((((((((...((((((((..&..))))))))---)))))))).	CGGUGCAGCUGAGCGGGGGCAU&AAGUCCUCGU---GUUGCAUUC	2	0.922392
XM_011318757.1:484	ID13649	XM_011318757.1	471	493	484	-37.3	-25.3	0.678284	12	4-5,490-489;8-22,486-472	1-3,493-491[UP5];6-7,488-487[SIL];23-23,471-471[UP3]	.(((((((((((((((..((...&...))..))))))))))))))).	UUUGGCUGCAUUGGUCGAGGCAA&CUACCGAGAUCAAUGCAGUUAAU	2	0.0869985
XM_011318757.1:517	ID3994	XM_011318757.1	508	527	517	-35.4	-23.2	0.655367	6	2-7,526-521;8-17,519-510	1-1,527-527[UP5];x-x,520-520[BULt];18-19,509-508[UP3]	..((((((((((.((((((.&.))))))-))))))))))..	GCCUUGCUUUGAGGCAUUCA&AGAGUGC-UCAAAGCAAGCC	2	0.672074
XM_011318757.1:519	ID25796	XM_011318757.1	510	529	519	-31	-23.2	0.748387	8	4-9,526-521;10-19,519-510	1-3,529-527[UP5];x-x,520-520[BULt]	((((((((((.((((((...&...))))))-))))))))))	CUUGCUUUGAGGCAUUCAAU&UUAGAGUGC-UCAAAGCAAG	3	0.0668936
XM_011318758.1:1002	ID6229	XM_011318758.1	992	1013	1002	-34.2	-24.7	0.722222	8.5	1-7,1013-1007;9-11,1003-1001;12-19,999-992	8-8,1006-1004[AILt];x-x,1000-1000[BULt]	((((((((.(((...(((((((&)))))))--.)))-))))))))	AGCAGAAGACCGAGAUCCGCAU&AUGCGGA--ACGG-CUUUUGCU	3	0.417275
XM_011318758.1:1248	ID9727	XM_011318758.1	1236	1256	1248	-40	-27.3	0.6825	5.5	2-5,1255-1252;7-15,1251-1243;17-22,1241-1236	1-1,1256-1256[UP5];6-6,x-x[BULq];16-16,1242-1242[SIL]	((((((.(((((((((-((((.&.)))).))))))))).))))))	GGGUGAUCAGUCCAAC-UUUGU&CCAAGUGUUGGAUUGUUCACCC	3	0.104862
XM_011318758.1:1253	ID2515	XM_011318758.1	1241	1262	1253	-41.4	-27.8	0.671498	7	2-10,1261-1253;13-15,1251-1249;17-24,1248-1241	1-1,1262-1262[UP5];11-12,1252-1252[AILq];16-16,x-x[BULq]	((((((((-(((.-(((((((((.&.)))))))))..))).))))))))	AUCAGUCC-AACU-UUGUCCGUGA&ACAUGGACAACUGUUUGGACUGAU	3	0.0406906
XM_011318758.1:1416	ID17507	XM_011318758.1	1405	1425	1416	-36	-24.2	0.672222	6.5	1-4,1425-1422;7-17,1419-1409;18-20,1407-1405	5-6,1421-1420[SIL];x-x,1408-1408[BULt]	(((.(((((((((((..((((&))))..)))))))))))-)))	AAGUUUAGUGAUGCUGCUGGC&GCCGAAAGCAUCACUAG-CUU	3	0.567319
XM_011318758.1:1417	ID4187	XM_011318758.1	1406	1426	1417	-36.7	-24.8	0.675749	6.5	1-5,1426-1422;8-18,1419-1409;19-20,1407-1406	6-7,1421-1420[SIL];x-x,1408-1408[BULt]	((.(((((((((((..(((((&)))))..)))))))))))-))	AGUUUAGUGAUGCUGCUGGCU&AGCCGAAAGCAUCACUAG-CU	2	0.446568
XM_011318758.1:1418	ID21109	XM_011318758.1	1406	1427	1418	-38	-25.9	0.681579	6.5	1-6,1427-1422;9-19,1419-1409;20-21,1407-1406	7-8,1421-1420[SIL];x-x,1408-1408[BULt]	((.(((((((((((..((((((&))))))..)))))))))))-))	AGUUUAGUGAUGCUGCUGGCUA&UAGCCGAAAGCAUCACUAG-CU	3	0.225992
XM_011318758.1:1421	ID8880	XM_011318758.1	1411	1430	1421	-36	-26.1	0.725	8	3-9,1428-1422;12-20,1419-1411	1-2,1430-1429[UP5];10-11,1421-1420[SIL]	(((((((((..(((((((..&..)))))))..)))))))))	AGUGAUGCUGCUGGCUACCA&CAGUAGCCGAAAGCAUCACU	2	0.107539
XM_011318758.1:1422	ID9949	XM_011318758.1	1411	1434	1422	-39.3	-27.3	0.694656	11	1-3,1434-1432;4-10,1428-1422;13-21,1419-1411	x-x,1431-1429[BULt];11-12,1421-1420[SIL]	(((((((((..(((((((...(((&)))---)))))))..)))))))))	AGUGAUGCUGCUGGCUACCAAUGG&CCA---GUAGCCGAAAGCAUCACU	2	0.140751
XM_011318758.1:1423	ID22625	XM_011318758.1	1412	1435	1423	-39.6	-26.2	0.661616	11	2-4,1434-1432;5-11,1428-1422;14-21,1419-1412	1-1,1435-1435[UP5];x-x,1431-1429[BULt];12-13,1421-1420[SIL]	((((((((..(((((((...(((.&.)))---)))))))..))))))))	GUGAUGCUGCUGGCUACCAAUGGC&UCCA---GUAGCCGAAAGCAUCAC	2	0.341088
XM_011318760.1:1424	ID5473	XM_011318760.1	1414	1433	1424	-33.2	-22.3	0.671687	8	1-8,1433-1426;11-20,1423-1414	9-10,1425-1424[SIL]	((((((((((..((((((((&))))))))..))))))))))	UACUACGACCGCCCUGAUGU&AUAUUGGGUAGGUUGUGGUA	3	0.994167
XM_011318760.1:1513	ID20834	XM_011318760.1	1504	1522	1513	-35.8	-24.7	0.689944	12.5	7-18,1516-1505	1-6,1522-1517[UP5];19-19,1504-1504[UP3]	.((((((((((((......&......)))))))))))).	CGCGAUGCUCCCGCCUAUG&UACUGACGGGAGCAUUGCA	2	0.562529
XM_011318760.1:1630	ID21287	XM_011318760.1	1621	1639	1630	-36	-24.9	0.691667	5.5	1-13,1639-1627;14-15,1625-1624;18-19,1622-1621	x-x,1626-1626[BULt];16-17,1623-1623[AILq]	((.-((.(((((((((((((&)))))))))))))-))..))	GGG-CGCCUUGCCGUUGCUG&UAGUAACGGCGAG-CGAACC	2	0.227315
XM_011318760.1:1631	ID13866	XM_011318760.1	1620	1640	1631	-41	-30.4	0.741463	6	1-14,1640-1627;15-16,1625-1624;19-21,1622-1620	x-x,1626-1626[BULt];17-18,1623-1623[AILq]	(((.-((.((((((((((((((&))))))))))))))-))..)))	CGGG-CGCCUUGCCGUUGCUGG&CUAGUAACGGCGAG-CGAACCG	2	0.0298837
XM_011318760.1:1632	ID11397	XM_011318760.1	1620	1641	1632	-44.3	-30.8	0.69526	6.5	2-15,1640-1627;16-17,1625-1624;20-22,1622-1620	1-1,1641-1641[UP5];x-x,1626-1626[BULt];18-19,1623-1623[AILq]	(((.-((.((((((((((((((.&.))))))))))))))-))..)))	CGGG-CGCCUUGCCGUUGCUGGA&CCUAGUAACGGCGAG-CGAACCG	2	0.0224975
XM_011318760.1:1633	ID14253	XM_011318760.1	1622	1642	1633	-47.7	-40.3	0.844864	4	1-13,1642-1630;14-19,1627-1622	x-x,1629-1628[BULt]	((((((..(((((((((((((&)))))))))))))--))))))	GGCGCCUUGCCGUUGCUGGAG&CUCCGGCAGCGGC--GGCGCC	2	0.0298837
XM_011318760.1:1636	ID2735	XM_011318760.1	1621	1645	1636	-51.3	-34.1	0.664717	10	3-10,1643-1636;11-16,1633-1628;18-23,1626-1621	1-2,1645-1644[UP5];x-x,1635-1634[BULt];17-17,1627-1627[SIL]	((((((.((((((..((((((((..&..))))))))--)))))).))))))	GGGCGCCUUGCCGUUGCUGGAGGCU&ACCCUUCAGC--CGGCGAUGCGCUC	2	0.134209
XM_011318761.1:1025	ID12147	XM_011318761.1	1011	1039	1025	-47.2	-35.1	0.743644	15	1-4,1039-1036;5-18,1030-1017;19-20,1015-1014	x-x,1035-1031[BULt];x-x,1016-1016[BULt];21-23,1013-1011[UP3]	...((.((((((((((((((.....((((&))))-----))))))))))))))-))...	ACCUGCCGCCCCUCCCGGAACAUCCGUCG&CGAC-----UUCUGGGAGGGGCG-CAUUU	2	0.0517089
XM_011318761.1:1288	ID8441	XM_011318761.1	1279	1300	1288	-38.9	-25.9	0.66581	10	1-3,1300-1298;4-7,1294-1291;10-19,1288-1279	x-x,1297-1295[BULt];8-9,1290-1289[SIL]	((((((((((..((((...(((&)))---))))..))))))))))	CCGUGUCUCAACCCCAAUUGUG&CAC---UGGGACUGAGACACGG	2	0.375159
XM_011318761.1:836	ID26958	XM_011318761.1	827	845	836	-37.7	-25.6	0.679045	5	1-9,845-837;11-15,835-831;18-19,828-827	10-10,836-836[SIL];16-17,830-829[SIL]	((..(((((.(((((((((&))))))))).)))))..))	GCAGAGGUAACUACCGCAA&UUGCGGUGGAUACCUAGGC	3	0.69604
XM_011318761.1:837	ID15615	XM_011318761.1	825	846	837	-44.5	-29.2	0.65618	7	1-10,846-837;12-16,835-831;19-20,828-827	11-11,836-836[SIL];17-18,830-829[SIL];21-22,826-825[UP3]	..((..(((((.((((((((((&)))))))))).)))))..))..	UGGCAGAGGUAACUACCGCAAG&CUUGCGGUGGAUACCUAGGCAC	3	0.344489
XM_011318761.1:887	ID5809	XM_011318761.1	876	900	887	-41.1	-27.24	0.662774	16.5	1-4,900-897;6-7,894-893;9-20,888-877	5-5,896-895[AILt];8-8,892-889[AILt];21-21,876-876[UP3]	.((((((((((((....((..((((&))))-.))---.)))))))))))).	CGCUGCUGCCGGCGAGGGCGAGGGU&AUCU-AGC---AGCUGGCAGUAGCA	3	0.72412
XM_011318762.1:1250	ID17270	XM_011318762.1	1240	1259	1250	-44.4	-29.4	0.662162	7	1-6,1259-1254;8-11,1252-1249;13-14,1248-1247;15-18,1245-1242	7-7,1253-1253[SIL];12-12,x-x[BULq];x-x,1246-1246[BULt];19-20,1241-1240[UP3]	..((((.((-((((.((((((&)))))).)))).))-))))..	UCCUGGCUC-GGUGGGGGUGC&GCACCCGCACCUGA-CCAGAG	2	0.178978
XM_011318762.1:1279	ID9264	XM_011318762.1	1270	1288	1279	-36	-23.8	0.661111	8.5	3-5,1286-1284;7-15,1282-1274;17-20,1273-1270	1-2,1288-1287[UP5];6-6,1283-1283[SIL];16-16,x-x[BULq]	((((-(((((((((.(((..&..))).))))))))).))))	CUGG-CCGAGGCAGGUCACA&CAUGAGUUGUCUUGGACCAG	2	0.849863
XM_011318762.1:1347	ID25473	XM_011318762.1	1336	1357	1347	-30.2	-20	0.662252	10	1-4,1357-1354;7-17,1350-1340;18-19,1338-1337	5-6,1353-1351[AILt];x-x,1339-1339[BULt];20-20,1336-1336[UP3]	.((.(((((((((((...((((&))))-..)))))))))))-)).	GGGCAGUGGCUCAACUUUGACA&UGUU-UUGUUGAGCUACU-UCA	3	0.97796
XM_011318762.1:1407	ID15228	XM_011318762.1	1397	1418	1407	-34.1	-24.3	0.71261	11	3-7,1416-1412;9-20,1408-1397	1-2,1418-1417[UP5];8-8,1411-1409[AILt]	((((((((((((...(((((..&..)))))--.))))))))))))	GGUGCGGUCCUACCAAGAGCUG&CUGUUCU--AUAGGAUCGUACC	3	0.0604107
XM_011318762.1:1448	ID419	XM_011318762.1	1440	1457	1448	-34.2	-22.7	0.663743	11.5	4-11,1454-1447;13-18,1446-1441	1-3,1457-1455[UP5];12-12,x-x[BULq];19-19,1440-1440[UP3]	.((((((-((((((((...&...)))))))).)))))).	CCCUCGG-GCCGGUCUGUC&AAAGGAUUGGCUCUGAGGA	3	0.961915
XM_011318762.1:1473	ID12264	XM_011318762.1	1463	1483	1473	-48.7	-34.9	0.716632	7	1-5,1483-1479;6-10,1477-1473;13-20,1470-1463	x-x,1478-1478[BULt];11-12,1472-1471[SIL]	((((((((..(((((.(((((&)))))-)))))..))))))))	AGGCGGCCAAACGCGUGCUUG&CGAGC-CGCGUCCGGCCGCCU	3	0.123263
XM_011318762.1:1484	ID17583	XM_011318762.1	1473	1493	1484	-42.7	-28.4	0.665105	8	1-7,1493-1487;9-10,1485-1484;11-16,1482-1477;17-18,1475-1474	8-8,1486-1486[SIL];x-x,1483-1483[BULt];x-x,1476-1476[BULt];19-19,1473-1473[UP3]	.((.((((((.((.(((((((&))))))).))-))))))-)).	ACGCGUGCUUGGUGGUGAGGC&GCCUCACGGC-GAGCAC-CGA	0	0.0354037
XM_011318762.1:1485	ID10967	XM_011318762.1	1475	1495	1485	-37.7	-26.1	0.692308	8.5	1-9,1495-1487;10-16,1485-1479	x-x,1486-1486[BULt];17-20,1478-1475[UP3]	....(((((((.(((((((((&)))))))))-)))))))....	GCGUGCUUGGUGGUGAGGCGG&CCGCCUUGC-ACCAAGUGAAU	2	0.250406
XM_011318762.1:1636	ID11489	XM_011318762.1	1626	1645	1636	-44.3	-28.8	0.650113	8	2-6,1644-1640;9-11,1637-1635;12-18,1633-1627	1-1,1645-1645[UP5];7-8,1639-1638[SIL];x-x,1634-1634[BULt];19-19,1626-1626[UP3]	.(((((((.(((..(((((.&.)))))..)))-))))))).	UGCGCCGCGACUGGCGGAGA&CCUCCGAGAGU-GCGGCGCC	3	0.836996
XM_011318762.1:1658	ID10837	XM_011318762.1	1648	1668	1658	-38.6	-26.5	0.686528	8	1-6,1668-1663;7-10,1661-1658;12-16,1656-1652;17-18,1650-1649	x-x,1662-1662[BULt];11-11,1657-1657[SIL];x-x,1651-1651[BULt];19-19,1648-1648[UP3]	.((.(((((.((((.((((((&))))))-)))).)))))-)).	CGCGAGCGUAUGGUGGCUCGG&CCGAGU-ACCAAGCGCU-GCA	3	0.379809
XM_011318763.1:280	ID7499	XM_011318763.1	270	289	280	-35.2	-23.4	0.664773	5	2-12,288-278;14-18,277-273;19-20,271-270	1-1,289-289[UP5];13-13,x-x[BULq];x-x,272-272[BULt]	((.(((((-(((((((((((.&.))))))))))).)))))-))	GACUCGAC-UCCUGGGAGUUC&CAACUCUUAGGACGUCGA-UC	2	0.4208
XM_011318765.1:554	ID20650	XM_011318765.1	538	563	554	-39.9	-26.5	0.66416	10.5	1-13,563-551;14-19,543-538	x-x,550-544[BULt]	((((((.......(((((((((((((&)))))))))))))-------))))))	UGUUUCAAUAUGUGUGUCCCUGGGUA&UACCUAGGGGCGC-------GAGACA	2	0.615452
XM_011318768.1:910	ID2804	XM_011318768.1	900	919	910	-36.9	-24.9	0.674797	7	2-6,918-914;8-15,912-905;16-18,903-901	1-1,919-919[UP5];7-7,913-913[SIL];x-x,904-904[BULt];19-19,900-900[UP3]	.(((.((((((((.(((((.&.))))).))))))))-))).	AAGGUCCACGCUUCUGCGGC&ACCGUGAAAGCGUGG-CCUA	2	0.702866
XM_011318768.1:977	ID25437	XM_011318768.1	966	987	977	-39.7	-26.7	0.672544	7	1-5,987-983;6-17,981-970	x-x,982-982[BULt];18-21,969-966[UP3]	....((((((((((((.(((((&)))))-))))))))))))....	CUUCGCAAGCUUGAGAUCGACA&UGUUG-UCUCAAGCUUGCUGCC	3	0.678729
XM_011318769.1:1179	ID1977	XM_011318769.1	1168	1188	1179	-36	-25.1	0.697222	9	4-11,1185-1178;13-17,1176-1172;18-20,1170-1168	1-3,1188-1186[UP5];12-12,1177-1177[SIL];x-x,1171-1171[BULt]	(((.(((((.((((((((...&...)))))))).)))))-)))	GGUCACUCAUCUUCUGCCGCU&AAUGGCGGAAGUUGAGU-ACC	2	0.351008
XM_011318773.1:2517	ID16161	XM_011318773.1	2507	2527	2517	-39.7	-26.7	0.672544	11	1-2,2527-2526;4-15,2523-2512	3-3,2525-2524[AILt];16-20,2511-2507[UP3]	.....((((((((((((..((&))-.)))))))))))).....	UUAUCCCGCCAGGCCUGGAUC&GA-ACGGGCUUGGCGGAAUCA	2	0.72665
XM_011318774.1:968	ID9768	XM_011318774.1	958	980	968	-37.8	-25.82	0.683069	12	2-5,979-976;8-20,970-958	1-1,980-980[UP5];6-7,975-971[AILt]	(((((((((((((.....((((.&.))))---..)))))))))))))	UUGGCCAACACCCGCGCCUGUGU&CCACA---AAGGGUGUUGGUCGA	3	0.366793
XM_011318777.1:714	ID8689	XM_011318777.1	700	723	714	-37.9	-25.5	0.672823	10	1-6,723-718;8-13,716-711;16-19,703-700	7-7,717-717[SIL];14-15,710-704[AILt]	((((.......((((((.((((((&)))))).))))))-----..))))	CGCCAUUAAGGGCGGCAAGAGCUG&CAGCUCGUGCCGU-----AAGGUG	2	0.629763
XM_011318777.1:756	ID8830	XM_011318777.1	747	764	756	-43.3	-32.9	0.759815	4.5	1-9,764-756;11-19,755-747	10-10,x-x[BULq]	(((((((((-(((((((((&))))))))).)))))))))	CUUUGGCGG-GCCUUCCUG&CAGGGAGGCGCUGCCAGAG	2	0.107539
XM_011318778.1:137	ID9783	XM_011318778.1	127	155	137	-43.6	-31.9	0.731651	19.5	1-6,155-150;7-19,140-128	x-x,149-141[BULt];20-20,127-127[UP3]	.(((((((((((((.........((((((&))))))---------))))))))))))).	CGCGUCGAUGCUCUGGUUUUUGCUGGUGG&CCACCA---------AGAGCAUCGGCGCC	2	0.134209
XM_011318783.1:1847	ID24187	XM_011318783.1	1837	1857	1847	-36.4	-28.2	0.774725	7.5	4-9,1854-1849;10-20,1847-1837	1-3,1857-1855[UP5];x-x,1848-1848[BULt]	(((((((((((.((((((...&...))))))-)))))))))))	GACUUGGAGGCGGUUCAGAAA&UGACUGAAC-GCCUCUAAGUC	2	0.0150552
XM_011318788.1:679	ID21274	XM_011318788.1	669	687	679	-34.5	-22.8	0.66087	7	2-7,686-681;9-20,680-669	1-1,687-687[UP5];8-8,x-x[BULq]	((((((((((((-((((((.&.)))))).))))))))))))	GAGAGUGCCGGC-GCACCUC&UAGGUGUAGCUGGUGUUUUC	2	0.997424
XM_011318788.1:687	ID6444	XM_011318788.1	674	696	687	-43.3	-29.1	0.672055	10.5	3-9,694-688;11-13,686-684;16-22,680-674	1-2,696-695[UP5];10-10,687-687[SIL];14-15,683-681[AILt]	(((((((...(((.(((((((..&..))))))).)))-..)))))))	UGCCGGCGCACCUCUGCCUGCGC&AUGUAGGCAAGGG-AAGUCGGCA	2	0.325923
XM_011318788.1:692	ID8860	XM_011318788.1	680	703	692	-41.2	-26.8	0.650485	13.5	3-9,701-695;10-17,692-685	1-2,703-702[UP5];x-x,694-693[BULt];18-22,684-680[UP3]	.....((((((((..(((((((..&..)))))))--)))))))).....	CGCACCUCUGCCUGCGCCCACCCG&CAGGUGGGU--AGGUAGAGAAUAC	2	0.517195
XM_011318794.1:3021	ID9926	XM_011318794.1	3012	3035	3021	-37.3	-25.2	0.675603	11	1-5,3035-3031;6-9,3029-3026;10-14,3021-3017;16-19,3015-3012	x-x,3030-3030[BULt];x-x,3025-3022[BULt];15-15,3016-3016[SIL]	((((.(((((....((((.(((((&)))))-))))----))))).))))	GAUGGUGUGCCCAUUCUGCCCUGG&CCAGG-CAGA----GCACAACAUC	2	0.305158
XM_011318794.1:3032	ID10776	XM_011318794.1	3017	3041	3032	-47.6	-32.06	0.673529	13.5	1-8,3041-3034;10-12,3032-3030;15-21,3023-3017	9-9,3033-3033[SIL];13-14,3029-3024[AILt]	(((((((......(((.((((((((&)))))))).)))----..)))))))	UGUGCCCAUUCUGCCCUGGAGUCGG&CCGACUUCUGGG----AGGGGCGCA	0	0.018003
XM_011318795.1:2038	ID14440	XM_011318795.1	2026	2048	2038	-50.4	-34.9	0.69246	6	1-7,2048-2042;8-12,2040-2036;14-15,2035-2034;17-23,2032-2026	x-x,2041-2041[BULt];13-13,x-x[BULq];16-16,2033-2033[SIL]	(((((((.((-(((((.(((((((&)))))))-))))).)).)))))))	UCGGCAAGAG-CUACGACCCCGAG&CUCGGGG-CGUGGACUGUUGUCGG	2	0.209531
XM_011318795.1:2056	ID1450	XM_011318795.1	2039	2065	2056	-44.8	-31.2	0.696429	19	3-10,2063-2056;11-18,2049-2042;19-19,2040-2040	1-2,2065-2064[UP5];x-x,2055-2050[BULt];x-x,2041-2041[BULt];20-20,2039-2039[UP3]	.(.((((((((......((((((((..&..))))))))------))))))))-).	CGACCCCGAGGCUGACUGGCGCGCCAA&AAGGCGUGUC------CCUCGGGG-CA	3	0.405045
XM_011318795.1:2057	ID7715	XM_011318795.1	2039	2066	2057	-47.4	-31.2	0.658228	21	4-11,2063-2056;12-19,2049-2042;20-20,2040-2040	1-3,2066-2064[UP5];x-x,2055-2050[BULt];x-x,2041-2041[BULt];21-21,2039-2039[UP3]	.(.((((((((......((((((((...&...))))))))------))))))))-).	CGACCCCGAGGCUGACUGGCGCGCCAAG&CAAGGCGUGUC------CCUCGGGG-CA	3	0.536301
XM_011318795.1:2108	ID18622	XM_011318795.1	2099	2118	2108	-37.1	-25.3	0.681941	10.5	2-9,2117-2110;12-17,2106-2101	1-1,2118-2118[UP5];10-11,2109-2107[AILt];18-19,2100-2099[UP3]	..((((((...((((((((.&.))))))))-..))))))..	UCAGGCCAACCGCGGCCCCA&GGGGGUCGC-AAUGGCUUUA	2	0.969929
XM_011318795.1:2113	ID10356	XM_011318795.1	2103	2131	2113	-47.1	-31	0.658174	19.5	1-3,2131-2129;4-7,2127-2124;8-13,2115-2110;15-20,2108-2103	x-x,2128-2128[BULt];x-x,2123-2116[BULt];14-14,2109-2109[SIL]	((((((.((((((........((((.(((&)))-))))--------)))))).))))))	GCCAACCGCGGCCCCAAGGAGACCGAGGG&CCC-CGGU--------GGCCGUCGUUGGC	2	0.825269
XM_011318795.1:2139	ID9195	XM_011318795.1	2130	2148	2139	-33.6	-24.8	0.738095	6.5	1-5,2148-2144;8-12,2141-2137;14-19,2135-2130	6-7,2143-2142[SIL];13-13,2136-2136[SIL]	((((((.(((((..(((((&)))))..))))).))))))	GGUGCUAUGCCCGAAGAUG&CAUCUAGGGGUAAAGCACU	3	0.0923808
XM_011318795.1:2140	ID2499	XM_011318795.1	2131	2149	2140	-33.7	-23.7	0.703264	7	2-6,2148-2144;9-13,2141-2137;15-19,2135-2131	1-1,2149-2149[UP5];7-8,2143-2142[SIL];14-14,2136-2136[SIL]	(((((.(((((..(((((.&.)))))..))))).)))))	GUGCUAUGCCCGAAGAUGG&ACAUCUAGGGGUAAAGCAC	3	0.153095
XM_011318795.1:2141	ID19927	XM_011318795.1	2130	2150	2141	-34.2	-23.4	0.684211	9.5	1-3,2150-2148;5-11,2146-2140;14-21,2137-2130	4-4,2147-2147[SIL];12-13,2139-2138[SIL]	((((((((..(((((((.(((&))).)))))))..))))))))	GGUGCUAUGCCCGAAGAUGGC&GUUUUUUUUGGAGAUGGCACC	3	0.804847
XM_011318795.1:2182	ID333	XM_011318795.1	2173	2191	2182	-28.3	-19.2	0.678445	9	3-14,2189-2178	1-2,2191-2190[UP5];15-19,2177-2173[UP3]	.....((((((((((((..&..)))))))))))).....	AGUUCUUCAAGCGCUCUAG&AAAGAGUGCUUGAAAUUGC	3	0.708408
XM_011318795.1:2183	ID7293	XM_011318795.1	2174	2192	2183	-27.5	-19.2	0.698182	10	4-15,2189-2178	1-3,2192-2190[UP5];16-19,2177-2174[UP3]	....((((((((((((...&...))))))))))))....	GUUCUUCAAGCGCUCUAGC&CAAAGAGUGCUUGAAAUUG	3	0.326081
XM_011318797.1:1006	ID13679	XM_011318797.1	995	1015	1006	-37.8	-30.2	0.798942	4	2-15,1014-1001;17-22,1000-995	1-1,1015-1015[UP5];16-16,x-x[BULq]	((((((-((((((((((((((.&.)))))))))))))).))))))	GUUACG-GCUUCGGUGCCGUAA&CUACGGCACUGAAGUAUGUAAC	2	0.00755612
XM_011318799.1:274	ID17535	XM_011318799.1	262	283	274	-50.4	-36.3	0.720238	9.5	1-9,283-275;12-17,272-267	10-11,274-273[SIL];18-22,266-262[UP3]	.....((((((..(((((((((&)))))))))..)))))).....	UUACGGCGGCGGUGGCGGCGGC&GCCGCCGCCGACGUCGCGAGAA	3	0.13532
XM_011318799.1:281	ID13372	XM_011318799.1	270	290	281	-42.6	-28.6	0.671362	7.5	2-5,289-286;7-15,284-276;17-21,274-270	1-1,290-290[UP5];6-6,285-285[SIL];16-16,275-275[SIL]	(((((.(((((((((.((((.&.)))).))))))))).)))))	GCGGUGGCGGCGGCGGCUACC&CGUGGACGCUGCUGCAACUGU	3	0.392558
XM_011318799.1:353	ID26324	XM_011318799.1	343	371	353	-38.7	-28	0.723514	21	2-9,370-363;10-20,353-343	1-1,371-371[UP5];x-x,362-354[BULt]	(((((((((((.........((((((((.&.))))))))---------)))))))))))	UCAAGGCCAGUACGGGCCUCCCCAGGGAC&UUCCCUGGG---------AUUGGCUUUGG	3	0.353503
XM_011318799.1:361	ID15446	XM_011318799.1	352	371	361	-47.1	-31.9	0.677282	6.5	2-5,370-367;6-16,365-355;18-19,353-352	1-1,371-371[UP5];x-x,366-366[BULt];17-17,354-354[SIL]	((.(((((((((((.((((.&.))))-))))))))))).))	GUACGGGCCUCCCCAGGGAC&CUUCC-GGGGGGGCCCGAGC	3	0.417275
XM_011318799.1:365	ID15225	XM_011318799.1	344	373	365	-42.2	-29.9	0.708531	21	1-4,373-370;6-12,369-363;13-22,353-344	5-5,x-x[BULq];x-x,362-354[BULt]	((((((((((.........(((((((-((((&)))).)))))))---------))))))))))	CAAGGCCAGUACGGGCCUCCCCAGGG-ACAG&CUGUUCCCUGGG---------AUUGGCUUUG	3	0.204257
XM_011318799.1:366	ID3531	XM_011318799.1	344	374	366	-43.9	-31.7	0.722096	12	1-5,374-370;7-13,369-363;14-23,353-344	6-6,x-x[BULq];x-x,362-354[BULt]	((((((((((.........(((((((-(((((&))))).)))))))---------))))))))))	CAAGGCCAGUACGGGCCUCCCCAGGG-ACAGU&ACUGUUCCCUGGG---------AUUGGCUUUG	3	0.104862
XM_011318799.1:415	ID419	XM_011318799.1	406	426	415	-34.2	-22.8	0.666667	9	3-6,424-421;7-12,418-413;14-19,411-406	1-2,426-425[UP5];x-x,420-419[BULt];13-13,412-412[SIL]	((((((.((((((..((((..&..))))--)))))).))))))	UCCUCAAGGCCAAGCUCCUAU&AAAGGA--UUGGCUCUGAGGA	3	0.952139
XM_011318799.1:416	ID5298	XM_011318799.1	406	426	416	-36.7	-23.9	0.651226	7	1-9,426-418;10-13,416-413;15-16,411-410	x-x,417-417[BULt];14-14,412-412[SIL];17-20,409-406[UP3]	....((.((((.(((((((((&)))))))))-)))).))....	UCCUCAAGGCCAAGCUCCUAU&AUAGGAGCU-GGCCAUGUUUG	3	0.976705
XM_011318799.1:419	ID13947	XM_011318799.1	409	428	419	-36.2	-24.8	0.685083	6	2-11,427-418;12-15,416-413;17-18,411-410	1-1,428-428[UP5];x-x,417-417[BULt];16-16,412-412[SIL];19-19,409-409[UP3]	.((.((((.((((((((((.&.))))))))))-)))).)).	UCAAGGCCAAGCUCCUAUGC&CUAUAGGAGCU-GGCCAUGU	3	0.628451
XM_011318799.1:421	ID8370	XM_011318799.1	411	430	421	-36.2	-24.7	0.68232	9	4-13,427-418;14-17,416-413	1-3,430-428[UP5];x-x,417-417[BULt];18-19,412-411[UP3]	..((((.((((((((((...&...))))))))))-))))..	AAGGCCAAGCUCCUAUGCAG&CACUAUAGGAGCU-GGCCAU	3	0.582042
XM_011318799.1:470	ID2773	XM_011318799.1	458	481	470	-42.8	-29.7	0.693925	9	1-6,481-476;7-14,473-466;15-19,462-458	x-x,475-474[BULt];x-x,465-463[BULt]	(((((...((((((((..((((((&))))))--))))))))---)))))	GGUGGAAAGGGCGGCGGCGGCGGU&ACCGCC--CGUCGCUC---CUACC	3	0.247134
XM_011318799.1:471	ID15182	XM_011318799.1	460	480	471	-34.8	-25.8	0.741379	8.5	1-11,480-470;12-12,468-468;14-20,466-460	x-x,469-469[BULt];13-13,467-467[SIL]	(((((((.(.(((((((((((&)))))))))))-).)))))))	UGGAAAGGGCGGCGGCGGCGG&CUGUCGUUGCU-CGUUUUCCA	3	0.5395
XM_011318799.1:475	ID17191	XM_011318799.1	466	484	475	-46	-32.3	0.702174	6	1-4,484-481;6-7,479-478;9-12,476-473;15-19,470-466	5-5,480-480[SIL];8-8,477-477[SIL];13-14,472-471[SIL]	(((((..((((.((.((((&)))).)).))))..)))))	GGGCGGCGGCGGCGGUUGC&GCAAGCGGCGCCUGCGCCC	2	0.289166
XM_011318799.1:476	ID4072	XM_011318799.1	465	485	476	-50	-32.9	0.658	8	2-5,484-481;7-8,479-478;10-13,476-473;16-20,470-466	1-1,485-485[UP5];6-6,480-480[SIL];9-9,477-477[SIL];14-15,472-471[SIL];21-21,465-465[UP3]	.(((((..((((.((.((((.&.)))).)).))))..))))).	AGGGCGGCGGCGGCGGUUGCC&AGCAAGCGGCGCCUGCGCCCG	3	0.353503
XM_011318799.1:479	ID17967	XM_011318799.1	465	489	479	-57.3	-38.4	0.670157	9	1-5,489-485;6-8,483-481;10-11,479-478;13-16,476-473;19-23,470-466	x-x,484-484[BULt];9-9,480-480[SIL];12-12,477-477[SIL];17-18,472-471[SIL];24-24,465-465[UP3]	.(((((..((((.((.(((.(((((&)))))-))).)).))))..))))).	AGGGCGGCGGCGGCGGUUGCCUAGC&GCUAG-CAAGCGGCGCCUGCGCCCG	3	0.0733317
XM_011318799.1:480	ID23625	XM_011318799.1	470	489	480	-43.4	-28.8	0.663594	7.5	2-9,488-481;11-14,479-476;16-19,473-470	1-1,489-489[UP5];10-10,480-480[SIL];15-15,475-474[AILt]	((((..((((.((((((((.&.)))))))).))))-.))))	GGCGGCGGCGGUUGCCUAGC&UCUGGGCGAGCGCC-AUGCC	3	0.78794
XM_011318799.1:776	ID21871	XM_011318799.1	768	785	776	-29	-20.4	0.703448	4	1-5,785-781;7-14,779-772;16-19,771-768	6-6,780-780[SIL];15-15,x-x[BULq]	((((-((((((((.(((((&))))).)))))))).))))	GAGC-CCAUAGUAGUAAUG&UAUUAGUACUAUGGCGUUC	3	0.542678
XM_011318800.1:2135	ID4279	XM_011318800.1	2125	2143	2135	-44.1	-29.8	0.675737	6.5	2-8,2142-2136;10-14,2135-2131;16-20,2129-2125	1-1,2143-2143[UP5];9-9,x-x[BULq];15-15,2130-2130[SIL]	(((((.(((((-(((((((.&.))))))).))))).)))))	GUAGGAGCUGC-UGCUGGCG&AGCUAGCAAGCGGCGCCUGC	2	0.467163
XM_011318804.1:1956	ID26750	XM_011318804.1	1944	1965	1956	-42.5	-28.6	0.672941	7	1-5,1965-1961;8-12,1958-1954;14-22,1952-1944	6-7,1960-1959[SIL];13-13,1953-1953[SIL]	(((((((((.(((((..(((((&)))))..))))).)))))))))	CAGAGGGCGAGGAUGGUGUCAA&UUGACUACGUCCCUGCCCUUUG	2	0.185182
XM_011318807.1:142	ID2118	XM_011318807.1	131	151	142	-33.5	-23	0.686567	8	3-17,149-135;19-21,133-131	1-2,151-150[UP5];18-18,134-134[SIL]	(((.(((((((((((((((..&..))))))))))))))).)))	GCUGCGAGAGCUUUUACGAAC&AAUUGUGGAAGCUCUUGAAGU	2	0.591396
XM_011318810.1:682	ID20027	XM_011318810.1	672	698	682	-44.4	-29.4	0.662162	22	4-8,695-691;9-11,683-681;13-21,680-672	1-3,698-696[UP5];x-x,690-684[BULt];12-12,x-x[BULq]	(((((((((-(((.......(((((...&...)))))-------))).)))))))))	GGGUGUGGG-CGUCGAGAUGGCGCUCGA&UAAAGCGC-------GCGACCCACACCC	3	0.0668936
XM_011318810.1:683	ID13481	XM_011318810.1	672	699	683	-47	-31.3	0.665957	20	1-2,699-698;5-9,695-691;10-12,683-681;14-22,680-672	3-4,697-696[SIL];x-x,690-684[BULt];13-13,x-x[BULq]	(((((((((-(((.......(((((..((&))..)))))-------))).)))))))))	GGGUGUGGG-CGUCGAGAUGGCGCUCGAG&CUAAAGCGC-------GCGACCCACACCC	3	0.0273144
XM_011318813.1:1094	ID8424	XM_011318813.1	1083	1104	1094	-41.5	-28.2	0.679518	5	1-4,1104-1101;5-12,1099-1092;14-18,1090-1086;19-20,1084-1083	x-x,1100-1100[BULt];13-13,1091-1091[SIL];x-x,1085-1085[BULt]	((.(((((.((((((((.((((&))))-)))))))).)))))-))	GCAAAGGGAGCUUGAUCGAGUG&CACU-GAUCGAGCGCCCUU-GC	2	0.283754
XM_011318814.1:798	ID1767	XM_011318814.1	783	807	798	-33.1	-21.6	0.652568	12.5	3-17,805-791;18-20,785-783	1-2,807-806[UP5];x-x,790-786[BULt]	(((.....(((((((((((((((..&..)))))))))))))))-----)))	GGGUAUUAAUGCCAUGUCGGCUACA&AAUAGUUGAUGUGGCAU-----CCU	2	0.962245
XM_011318817.1:2429	ID13517	XM_011318817.1	2421	2438	2429	-26.2	-17.6	0.671756	7.5	1-2,2438-2437;4-11,2435-2428;13-19,2427-2421	3-3,2436-2436[SIL];12-12,x-x[BULq]	(((((((-((((((((.((&)).)))))))).)))))))	UGGCGAC-AUCUGGUUGGG&CUAAAUUAGAUUGUCGUCA	2	0.752317
XM_011318817.1:2443	ID8700	XM_011318817.1	2435	2452	2443	-39.2	-27.9	0.711735	5	1-12,2452-2441;15-16,2439-2438;18-19,2436-2435	13-14,2440-2440[AILq];17-17,2437-2437[SIL]	((.((.-((((((((((((&))))))))))))..)).))	UGGGCA-GCCGCGCAGCUG&CAGCUGCGUGGUGAGCACA	2	0.411946
XM_011318828.1:1178	ID15911	XM_011318828.1	1167	1186	1178	-40.6	-26.8	0.660099	9.5	3-8,1184-1179;10-19,1178-1169	1-2,1186-1185[UP5];9-9,x-x[BULq];20-21,1168-1167[UP3]	..((((((((((-((((((..&..)))))).))))))))))..	CAGGCUCGGACA-GCACGGCA&CUUUGUGCGUGUCUGAGCCGA	2	0.736823
XM_011318828.1:1185	ID15243	XM_011318828.1	1175	1205	1185	-43.3	-28.2	0.65127	26	1-9,1205-1197;10-18,1185-1177	x-x,1196-1186[BULt];19-20,1176-1175[UP3]	..(((((((((...........(((((((((&)))))))))-----------)))))))))..	GACAGCACGGCAUCGGGCAGUACGACGACGG&CUGUUGUCG-----------GCCGUGCUGGC	2	0.99079
XM_011318828.1:1187	ID1749	XM_011318828.1	1178	1196	1187	-31.5	-20.6	0.653968	13	5-14,1192-1183	1-4,1196-1193[UP5];15-19,1182-1178[UP3]	.....((((((((((....&....)))))))))).....	AGCACGGCAUCGGGCAGUA&AAUAGCUCGAUGCCAGAAU	2	0.99299
XM_011318828.1:1193	ID6480	XM_011318828.1	1177	1202	1193	-45.1	-33.9	0.751663	8.5	3-13,1200-1190;15-17,1188-1186;19-24,1184-1179	1-2,1202-1201[UP5];14-14,1189-1189[SIL];18-18,1185-1185[SIL];25-26,1178-1177[UP3]	..((((((.(((.(((((((((((..&..))))))))))).))).))))))..	CAGCACGGCAUCGGGCAGUACGACGA&AUGUCGUACUGCUGGAUUUUGUGCAU	2	0.0224975
XM_011318828.1:1197	ID3537	XM_011318828.1	1176	1206	1197	-41.6	-29.7	0.713942	25	1-10,1206-1197;11-19,1185-1177	x-x,1196-1186[BULt];20-20,1176-1176[UP3]	.(((((((((...........((((((((((&))))))))))-----------))))))))).	ACAGCACGGCAUCGGGCAGUACGACGACGGU&ACUGUUGUCG-----------GCCGUGCUGG	3	0.506488
XM_011318835.1:1234	ID7276	XM_011318835.1	1223	1241	1234	-45	-30.1	0.668889	10.5	4-7,1238-1235;10-21,1234-1223	1-3,1241-1239[UP5];8-9,x-x[BULq]	((((((((((((--((((...&...))))..))))))))))))	CGCCGACGGCUG--GGGUGUC&CAAACCCGUCGGCUGUCGGCG	2	0.346067
XM_011318835.1:1297	ID16634	XM_011318835.1	1288	1306	1297	-35	-25	0.714286	7.5	3-16,1304-1291	1-2,1306-1305[UP5];17-19,1290-1288[UP3]	...((((((((((((((..&..))))))))))))))...	ACAUUGCUGUCGGUCUCCG&GAGAGACCGAUAGCGAACA	2	0.172727
XM_011318835.1:474	ID17223	XM_011318835.1	465	484	474	-31.3	-20.9	0.667732	9	1-5,484-480;7-18,477-466	6-6,479-478[AILt];19-19,465-465[UP3]	.((((((((((((..(((((&)))))-.)))))))))))).	GGUGUUUCUCUGGCCGUUGC&GCAAU-UUUAGAGAGACGCG	2	0.310409
XM_011318835.1:728	ID8790	XM_011318835.1	719	737	728	-32.8	-21.7	0.661585	9.5	3-11,735-727;13-16,725-722	1-2,737-736[UP5];12-12,726-726[SIL];17-19,721-719[UP3]	...((((.(((((((((..&..))))))))).))))...	CAAGAAGCGAUACGGCCAG&CAGGCCGUGUCAUUUCAUA	2	0.942701
XM_011318836.1:655	ID5755	XM_011318836.1	641	665	655	-32.8	-21.4	0.652439	8	2-7,664-659;8-13,657-652;14-20,647-641	1-1,665-665[UP5];x-x,658-658[BULt];x-x,651-648[BULt]	(((((((....((((((.((((((.&.))))))-))))))----)))))))	CUUGCGUAAAUUCAAAGAAUUCGAG&AUCGAGU-CUUUGA----ACGCAAG	2	0.528057
XM_011318836.1:704	ID18238	XM_011318836.1	695	712	704	-33.7	-22.6	0.670623	7	1-5,712-708;9-16,705-698;18-20,697-695	6-8,707-706[AILq];17-17,x-x[BULq]	(((-((((((((..-(((((&)))))...)))))))).)))	GAA-CGAACCCUCG-UCUCC&GGAGAAUUAGGGUUCGAUUC	2	0.538674
XM_011318836.1:969	ID20966	XM_011318836.1	959	979	969	-37.2	-25.1	0.674731	12	5-8,975-972;9-18,970-961	1-4,979-976[UP5];x-x,971-971[BULt];19-20,960-959[UP3]	..((((((((((.((((....&....))))-))))))))))..	CAAGCCUUGGGCUGGAGAGAC&UAGACUCC-GUCCAAGGCUAA	3	0.456256
XM_011318840.1:1251	ID7477	XM_011318840.1	1243	1259	1251	-33.4	-22.3	0.667665	7	1-9,1259-1251;12-18,1250-1244	10-11,x-x[BULq];19-19,1243-1243[UP3]	.(((((((--(((((((((&)))))))))..))))))).	GGUUAUCC--CCGCUGUUG&CAACGGUGGAAGGAUAACG	2	0.450749
XM_011318840.1:1386	ID7716	XM_011318840.1	1377	1400	1386	-32.7	-21.5	0.657492	17	4-7,1397-1394;8-18,1388-1378	1-3,1400-1398[UP5];x-x,1393-1389[BULt];19-19,1377-1377[UP3]	.(((((((((((.....((((...&...))))-----))))))))))).	ACGCCUGUGUUUGGGACAGCCCCA&CAAGGCU-----AAAUACAGGCGA	0	0.0242131
XM_011318840.1:2089	ID11489	XM_011318840.1	2075	2098	2089	-44.3	-29.7	0.670429	12.5	2-10,2097-2089;11-14,2083-2080;16-19,2078-2075	1-1,2098-2098[UP5];x-x,2088-2084[BULt];15-15,2079-2079[SIL]	((((.((((.....(((((((((.&.)))))))))-----)))).))))	GGCGGUGCAGGAAUCUCUCGGAGC&CCUCCGAGAG-----UGCGGCGCC	3	0.620653
XM_011318840.1:792	ID26662	XM_011318840.1	776	801	792	-35.6	-27.2	0.764045	9	2-13,800-789;14-20,782-776	1-1,801-801[UP5];x-x,788-783[BULt]	(((((((......((((((((((((.&.))))))))))))------)))))))	UCUGGCGGCUCCUCCUCUGGCUUCAC&UUGAAGCUAGAGG------UGUCAGA	2	0.0800473
XM_011318840.1:881	ID20477	XM_011318840.1	872	892	881	-41.6	-27.5	0.661058	11	3-8,890-885;9-16,882-875	1-2,892-891[UP5];x-x,884-883[BULt];17-19,874-872[UP3]	...((((((((..((((((..&..))))))--))))))))...	UACGGCGCCGUUGCCCUUGAC&UACAAGGG--GCGGCGCCUGA	2	0.836799
XM_011318840.1:888	ID2695	XM_011318840.1	875	897	888	-44.8	-31	0.691964	9	3-15,895-883;16-19,878-875	1-2,897-896[UP5];x-x,882-879[BULt]	((((....(((((((((((((..&..)))))))))))))----))))	GGCGCCGUUGCCCUUGACUGGCU&ACCCGGUCGAGGGCA----CGCC	2	0.310409
XM_011318840.1:997	ID8118	XM_011318840.1	985	1007	997	-40.4	-28.2	0.69802	7	1-6,1007-1002;7-10,1000-997;12-15,995-992;16-20,989-985	x-x,1001-1001[BULt];11-11,996-996[SIL];x-x,991-990[BULt]	(((((..((((.((((.((((((&))))))-)))).))))--)))))	GGGCGAUGGCUGCACUCCUGGUG&CACCAG-AGUGAAGCU--UGCCC	3	0.231332
XM_011318841.1:1385	ID10472	XM_011318841.1	1374	1394	1385	-37.6	-24.9	0.662234	6	1-14,1394-1381;16-19,1379-1376	15-15,1380-1380[SIL];20-21,1375-1374[UP3]	..((((.((((((((((((((&)))))))))))))).))))..	CACGCUCAUUGGUAUUCUGGG&CCCGGAAUAUCAGUAAGUGGA	2	0.178978
XM_011318841.1:1402	ID6781	XM_011318841.1	1393	1411	1402	-30.8	-21.8	0.707792	7	1-8,1411-1404;10-18,1402-1394	9-9,1403-1403[SIL];19-19,1393-1393[UP3]	.(((((((((.((((((((&)))))))).))))))))).	GGCGUCUUGCCGUUUGAAU&AUUCGAAUAGUGAGACGCA	2	0.197449
XM_011318848.1:1483	ID7025	XM_011318848.1	1466	1492	1483	-30.8	-20.32	0.65974	21.5	3-11,1490-1482;15-21,1472-1466	1-2,1492-1491[UP5];12-14,1481-1473[AILt]	(((((((.........(((((((((..&..)))))))))------...)))))))	GGGGAGACCUGAGCAGAGUGCCUGAUG&AUUUAGGCAUU------AUUUUUCCCC	2	0.549053
XM_011318850.1:935	ID27371	XM_011318850.1	924	944	935	-31.8	-20.78	0.653459	11.5	1-2,944-943;4-11,941-934;14-19,929-924	3-3,942-942[SIL];12-13,933-930[AILt]	((((((....((((((((.((&)).))))))))--..))))))	UGUGCUUUAUGGCACCAAGGA&UUGUUGGUGCC--UUGGUAUA	2	1
XM_011318854.1:365	ID15176	XM_011318854.1	354	380	365	-44.2	-31.54	0.713575	19	1-9,380-372;12-21,363-354	10-11,371-364[AILt]	((((((((((........(((((((((&)))))))))------..))))))))))	GCUCGAGCAGGGUGAGAAUGCCGACGG&CUGUCGGCG------GAUUGCUCGAGC	2	0.185182
XM_011318854.1:440	ID9923	XM_011318854.1	428	449	440	-47.7	-31.9	0.668763	8	2-3,448-447;5-8,445-442;10-12,440-438;13-21,436-428	1-1,449-449[UP5];4-4,446-446[SIL];9-9,441-441[SIL];x-x,437-437[BULt]	(((((((((.(((.((((.((.&.)).)))).)))-)))))))))	GCAGUGUCGAGGCUGCUUGUGC&CCAGGAGCUGCC-CGACACUGC	2	0.191339
XM_011318854.1:441	ID12353	XM_011318854.1	432	452	441	-35	-23.3	0.665714	10	2-8,451-445;9-18,442-433	1-1,452-452[UP5];x-x,444-443[BULt];19-19,432-432[UP3]	.((((((((((..(((((((.&.)))))))--)))))))))).	UGUCGAGGCUGCUUGUGCUCU&CGAGUAUA--UAGCCUUGGCC	2	0.947686
XM_011318854.1:449	ID2387	XM_011318854.1	437	458	449	-34.7	-23.9	0.688761	7	1-10,458-449;11-14,447-444;16-19,441-438	x-x,448-448[BULt];15-15,443-442[AILt];20-20,437-437[UP3]	.((((..((((.((((((((((&))))))))))-))))-.)))).	AGGCUGCUUGUGCUCUCGGUGU&ACACUGAGAG-ACGA-AAGCUA	2	0.153687
XM_011318854.1:453	ID24494	XM_011318854.1	442	462	453	-38.5	-26.9	0.698701	7.5	2-11,461-452;12-20,450-442	1-1,462-462[UP5];x-x,451-451[BULt]	(((((((((.((((((((((.&.))))))))))-)))))))))	GCUUGUGCUCUCGGUGUUGCU&UGCAGCGCUGA-AGUAUGAGC	2	0.299868
XM_011318855.1:1005	ID3528	XM_011318855.1	996	1014	1005	-36.3	-27.3	0.752066	5.5	2-12,1013-1003;14-19,1001-996	1-1,1014-1014[UP5];13-13,1002-1002[SIL]	((((((.(((((((((((.&.))))))))))).))))))	AGGAGUGCAUUGCUACGGG&ACUGUGGCAGUGGAUUCCU	0	0.00975651
XM_011318856.1:80	ID21228	XM_011318856.1	71	89	80	-37.5	-24.42	0.6512	7	2-13,88-77;18-19,73-72	1-1,89-89[UP5];14-17,76-74[AILq];20-20,71-71[UP3]	.((...-((((((((((((.&.))))))))))))....)).	GCCGCA-GCUCUUCAGCCUC&UAGGCUGAGGAGCAAAAGGA	2	0.822598
XM_011318862.1:628	ID14295	XM_011318862.1	619	638	628	-38.9	-25.3	0.650386	9	1-4,638-635;5-5,633-633;7-10,631-628;12-18,626-620	x-x,634-634[BULt];6-6,632-632[SIL];11-11,627-627[SIL];19-19,619-619[UP3]	.(((((((.((((.(.((((&))))-).)))).))))))).	CGUUGUGCCCGGCGGCGGAG&CUCC-UGGCCGUGUACGACU	2	0.818515
XM_011318862.1:634	ID12999	XM_011318862.1	622	644	634	-46.1	-30.7	0.665944	12	2-3,643-642;5-6,640-639;8-11,636-633;12-21,631-622	1-1,644-644[UP5];4-4,641-641[SIL];7-7,638-637[AILt];x-x,632-632[BULt]	((((((((((.((((..((.((.&.)).))-.))))-))))))))))	UGUGCCCGGCGGCGGAGGCACCA&CGGCGU-AUCGU-GCCGGGCACA	3	0.40915
XM_011318862.1:646	ID17493	XM_011318862.1	633	655	646	-38.2	-26.28	0.687958	12.5	1-11,655-645;13-14,639-638;17-19,635-633	12-12,644-640[AILt];15-16,637-636[SIL]	(((..((.....(((((((((((&)))))))))))----.))..)))	GCGGAGGCACCACCGUUGAGGGC&GCCCUCAACGG----AUCAACGC	2	0.233153
XM_011318862.1:665	ID24671	XM_011318862.1	648	674	665	-51.9	-34.8	0.67052	9.5	2-10,673-665;13-13,662-662;14-23,660-651;25-26,649-648	1-1,674-674[UP5];11-12,664-663[SIL];x-x,661-661[BULt];24-24,650-650[SIL]	((.((((((((((.(..(((((((((.&.)))))))))..)-)))))))))).))	UUGAGGGCGGUGGACAGGCUUUGGGCU&UGCUCAAAGCAAG-CCAUCGCUCUGGA	3	0.0273144
XM_011318868.1:308	ID8790	XM_011318868.1	295	317	308	-32.8	-23.5	0.716463	12.5	1-10,317-308;11-16,303-298	x-x,307-304[BULt];17-19,297-295[UP3]	...((((((....((((((((((&))))))))))----))))))...	ACCGAGAUGGGCAACAUGGCCUG&CAGGCCGUGU----CAUUUCAUA	2	0.459018
XM_011318871.1:725	ID26966	XM_011318871.1	715	734	725	-35.3	-27.5	0.779037	6	3-11,732-724;12-16,722-718;18-19,716-715	1-2,734-733[UP5];x-x,723-723[BULt];17-17,717-717[SIL]	((.(((((.(((((((((..&..)))))))))-))))).))	GAGGAAGAGCGACGACGCCU&UUGCGUCGUCG-UCUUCGUC	2	0.880417
XM_011318873.1:2655	ID13947	XM_011318873.1	2646	2663	2655	-36.2	-25.3	0.698895	5	1-4,2663-2660;6-15,2659-2650;17-19,2648-2646	5-5,x-x[BULq];16-16,2649-2649[SIL]	(((.((((((((((-((((&)))).)))))))))).)))	ACAGGGCCAGUUCC-AUGG&CUAUAGGAGCUGGCCAUGU	2	0.520843
XM_011318873.1:2659	ID8018	XM_011318873.1	2650	2667	2659	-37.8	-27.8	0.73545	6.5	3-8,2665-2660;10-19,2659-2650	1-2,2667-2666[UP5];9-9,x-x[BULq]	((((((((((-((((((..&..)))))).))))))))))	GGCCAGUUCC-AUGGUGCU&CACACUAUAGGAGCUGGCC	2	0.0659855
XM_011318873.1:2660	ID22247	XM_011318873.1	2650	2668	2660	-39.7	-27.8	0.700252	8.5	4-9,2665-2660;11-20,2659-2650	1-3,2668-2666[UP5];10-10,x-x[BULq]	((((((((((-((((((...&...)))))).))))))))))	GGCCAGUUCC-AUGGUGCUA&UCACACUAUAGGAGCUGGCC	2	0.0869985
XM_011318874.1:179	ID18651	XM_011318874.1	169	188	179	-37.9	-25.7	0.6781	9	1-3,188-186;6-17,183-172	4-5,185-184[SIL];18-20,171-169[UP3]	...((((((((((((..(((&)))..))))))))))))...	UCCGCGUUCCCAGACUUCCU&GGGUUGUUUGGGAAUGCAGC	3	0.853076
XM_011318874.1:180	ID13121	XM_011318874.1	171	189	180	-34.3	-27.6	0.804665	7.5	1-4,189-186;7-18,183-172	5-6,185-184[SIL];19-19,171-171[UP3]	.((((((((((((..((((&))))..)))))))))))).	CGCGUUCCCAGACUUCCUG&CGGGUUGUUUGGGAAUGCA	2	0.100744
XM_011318874.1:76	ID21397	XM_011318874.1	68	85	76	-29.9	-19.6	0.655518	7	3-12,83-74;14-17,73-70	1-2,85-84[UP5];13-13,x-x[BULq];18-19,69-68[UP3]	..((((-((((((((((..&..)))))))))).))))..	AACCAA-UACCAGAUACCU&UAGUGUCUGGUAAUUGGAA	2	0.973163
XM_011318874.1:77	ID25899	XM_011318874.1	69	86	77	-29.9	-19.6	0.655518	8	4-13,83-74;15-18,73-70	1-3,86-84[UP5];14-14,x-x[BULq];19-19,69-69[UP3]	.((((-((((((((((...&...)))))))))).)))).	ACCAA-UACCAGAUACCUG&UUAGUGUCUGGUAAUUGGA	3	0.96661
XM_011318880.1:1374	ID4499	XM_011318880.1	1363	1383	1374	-40.9	-26.7	0.652812	10.5	3-5,1381-1379;8-9,1376-1375;11-21,1373-1363	1-2,1383-1382[UP5];6-7,1378-1377[SIL];10-10,1374-1374[SIL]	(((((((((((.((..(((..&..)))..)).)))))))))))	UCGUCUUCUCCGUGGAGGUGA&AGGCCAACAGGGAGAAGAUGA	2	0.438108
XM_011318880.1:1409	ID26398	XM_011318880.1	1397	1418	1409	-37.1	-24.8	0.668464	12.5	4-7,1415-1412;9-11,1410-1408;12-20,1405-1397	1-3,1418-1416[UP5];8-8,1411-1411[SIL];x-x,1407-1406[BULt]	(((((((((..(((.((((...&...)))).)))--)))))))))	GGUGUGGCUAAGAUGGUCCUCA&UUCGGAUGAUC--AGCCACACU	2	0.278301
XM_011318880.1:1517	ID16779	XM_011318880.1	1507	1526	1517	-34.9	-23	0.659026	8	1-9,1526-1518;11-16,1516-1511	10-10,1517-1517[SIL];17-20,1510-1507[UP3]	....((((((.(((((((((&))))))))).))))))....	CAGACUUGGAGAGAUGCCUC&GAGGCAUUUGUCUGAGAGAA	2	0.890821
XM_011318880.1:1710	ID5607	XM_011318880.1	1701	1720	1710	-33.7	-23.1	0.68546	5.5	1-5,1720-1716;6-12,1714-1708;14-19,1706-1701	x-x,1715-1715[BULt];13-13,1707-1707[SIL]	((((((.(((((((.(((((&)))))-))))))).))))))	UCGGGGCCACGAUAGAUGGU&AUCAU-UGUCGUGACCCUGA	3	0.633561
XM_011318880.1:848	ID21342	XM_011318880.1	838	857	848	-33.4	-22.5	0.673653	8	3-11,855-847;13-20,845-838	1-2,857-856[UP5];12-12,846-846[SIL]	((((((((.(((((((((..&..))))))))).))))))))	GGUGGAUUUGGUUCCUACAA&UAGUAGGAAUCUGGUUCACU	3	0.456256
XM_011318886.1:473	ID17782	XM_011318886.1	457	482	473	-41.7	-27.8	0.666667	9	1-15,482-468;16-17,466-465;18-20,459-457	x-x,467-467[BULt];x-x,464-460[BULt]	(((.....((.(((((((((((((((&)))))))))))))))-))-----)))	UCCGAGAAGGCUUCGUUCCGCAUUGC&GCGAUGCGGGAUGAA-CC-----GGA	2	0.341088
XM_011318886.1:598	ID5188	XM_011318886.1	589	607	598	-28.1	-18.5	0.658363	11.5	4-9,604-599;12-18,596-590	1-3,607-605[UP5];10-11,598-597[SIL];19-19,589-589[UP3]	.(((((((..((((((...&...))))))..))))))).	CUGUCCCAGACUGAUGGUC&AUACAUUAGCAUGGGAUAA	3	0.781985
XM_011318886.1:604	ID75	XM_011318886.1	585	613	604	-44.2	-29.5	0.667421	12	3-11,611-603;13-13,601-601;14-22,594-586	1-2,613-612[UP5];12-12,602-602[SIL];x-x,600-595[BULt];23-23,585-585[UP3]	.(((((((((......(.(((((((((..&..))))))))).)------))))))))).	CGUCCUGUCCCAGACUGAUGGUCUCUUCC&AAAAGAGACCACC------GGACAGGACA	2	0.107539
XM_011318886.1:659	ID14499	XM_011318886.1	650	669	659	-34.8	-23.1	0.663793	9	1-3,669-667;5-14,664-655	4-4,666-665[AILt];15-19,654-650[UP3]	.....((((((((((..(((&)))-.)))))))))).....	UCUCCUCCGUUGCCGUUGAG&CUC-UCGGCAACGGAUAUCU	2	0.681874
XM_011318886.1:777	ID7641	XM_011318886.1	769	795	777	-40	-27.1	0.6775	20.5	1-7,795-789;8-10,779-777;12-19,776-769	x-x,788-780[BULt];11-11,x-x[BULq]	((((((((-(((.........(((((((&)))))))---------))).))))))))	GGCGCUGC-UGCCCUUGUCGGUAGCUUG&CAAGCUA---------GCAAGCGGCGCC	3	0.579138
XM_011318886.1:779	ID22553	XM_011318886.1	769	797	779	-45.2	-30.6	0.676991	20	1-9,797-789;10-12,779-777;14-21,776-769	x-x,788-780[BULt];13-13,x-x[BULq]	((((((((-(((.........(((((((((&)))))))))---------))).))))))))	GGCGCUGC-UGCCCUUGUCGGUAGCUUGGG&UCCAAGCUA---------GCAAGCGGCGCC	3	0.2877
XM_011318886.1:787	ID9643	XM_011318886.1	777	796	787	-37.2	-25.3	0.680108	5.5	1-8,796-789;10-14,787-783;16-19,781-778	9-9,788-788[SIL];15-15,782-782[SIL];20-20,777-777[UP3]	.((((.(((((.((((((((&)))))))).))))).)))).	UGCCCUUGUCGGUAGCUUGG&CCAAGCUAACGAUGCGGGUU	3	0.292615
XM_011318886.1:818	ID22947	XM_011318886.1	791	827	818	-59.6	-39.1	0.65604	26.5	1-6,827-822;8-11,820-817;12-15,805-802;17-26,800-791	7-7,821-821[SIL];x-x,816-806[BULt];16-16,801-801[SIL]	((((((((((.((((...........((((.((((((&)))))).))))-----------)))).))))))))))	GCUUGGGCCUUGUCCCAAGUGCCAACGUCGGUGAGGG&UCCUCAGCGAC-----------GGACCGGGCCCAAGU	2	0.037214
XM_011318886.1:863	ID11695	XM_011318886.1	853	874	863	-41.3	-27.88	0.675061	12	1-5,874-870;8-11,865-862;13-20,860-853	6-7,869-866[AILt];12-12,861-861[SIL]	((((((((.((((....(((((&)))))--..)))).))))))))	GGUAGCGCUCCCGAUAUCCAGG&CCUGG--UCUGGGUGUGCUACU	3	0.650897
XM_011318886.1:866	ID17445	XM_011318886.1	855	876	866	-44.3	-28.9	0.65237	8	1-3,876-874;5-8,872-869;9-17,867-859	4-4,873-873[SIL];x-x,868-868[BULt];18-21,858-855[UP3]	....(((((((((.((((.(((&))).))))-)))))))))....	UAGCGCUCCCGAUAUCCAGGGC&GCCAUGGA-AUCGGGAGCUCCA	2	0.486992
XM_011318886.1:867	ID12510	XM_011318886.1	857	877	867	-41.8	-29.2	0.698565	7	2-4,876-874;6-9,872-869;10-18,867-859	1-1,877-877[UP5];5-5,873-873[SIL];x-x,868-868[BULt];19-20,858-857[UP3]	..(((((((((.((((.(((.&.))).))))-)))))))))..	GCGCUCCCGAUAUCCAGGGCC&CGCCAUGGA-AUCGGGAGCUC	2	0.197449
XM_011318886.1:946	ID324	XM_011318886.1	937	956	946	-30.8	-22.2	0.720779	9	3-4,954-953;5-16,951-940	1-2,956-955[UP5];x-x,952-952[BULt];17-19,939-937[UP3]	...((((((((((((.((..&..))-))))))))))))...	AACGAGGAGGAGGCUGCUGC&AAAG-AGCCUCCUUUUCAUG	3	0.737172
XM_011318887.1:1191	ID14195	XM_011318887.1	1181	1200	1191	-36.8	-26.8	0.728261	8	1-9,1200-1192;11-16,1190-1185	10-10,1191-1191[SIL];17-20,1184-1181[UP3]	....((((((.(((((((((&))))))))).))))))....	CACUUGCCGCCGCCGAUGAG&CUCAUUGGCAGUGGCACAUA	2	0.336071
XM_011318887.1:1392	ID1355	XM_011318887.1	1381	1401	1392	-47.7	-37.2	0.779874	7	3-8,1399-1394;10-19,1392-1383	1-2,1401-1400[UP5];9-9,1393-1393[SIL];20-21,1382-1381[UP3]	..((((((((((.((((((..&..)))))).))))))))))..	GAGCCUCCCGCUGGUCAGCCU&AAGCUGACGAGCGGGAGGCCC	3	0.0205566
XM_011318887.1:1397	ID5032	XM_011318887.1	1386	1406	1397	-36.3	-24.1	0.663912	12	6-13,1401-1394;14-18,1391-1387	1-5,1406-1402[UP5];x-x,1393-1392[BULt];19-19,1386-1386[UP3]	.(((((..((((((((.....&.....))))))))--))))).	UCCCGCUGGUCAGCCUAACGA&AUAAAAGGCUGAC--GCGGGC	3	0.872957
XM_011318887.1:1520	ID1749	XM_011318887.1	1511	1529	1520	-31.5	-25.3	0.803175	6	3-9,1527-1521;11-18,1519-1512	1-2,1529-1528[UP5];10-10,1520-1520[SIL];19-19,1511-1511[UP3]	.((((((((.(((((((..&..))))))).)))))))).	CUUCUGGCAACGAGCUAGG&AAUAGCUCGAUGCCAGAAU	3	0.0733317
XM_011318887.1:1521	ID502	XM_011318887.1	1512	1530	1521	-31.4	-25.2	0.802548	7	4-10,1527-1521;12-19,1519-1512	1-3,1530-1528[UP5];11-11,1520-1520[SIL]	((((((((.(((((((...&...))))))).))))))))	UUCUGGCAACGAGCUAGGA&AAAUAGCUCGAUGCCAGAA	2	0.0938973
XM_011318887.1:1522	ID146	XM_011318887.1	1512	1531	1522	-32.3	-25.2	0.780186	9	5-11,1527-1521;13-20,1519-1512	1-4,1531-1528[UP5];12-12,1520-1520[SIL]	((((((((.(((((((....&....))))))).))))))))	UUCUGGCAACGAGCUAGGAC&AAAAUAGCUCGAUGCCAGAA	2	0.0938973
XM_011318887.1:1523	ID7249	XM_011318887.1	1512	1532	1523	-34.9	-25.2	0.722063	10	6-12,1527-1521;14-21,1519-1512	1-5,1532-1528[UP5];13-13,1520-1520[SIL]	((((((((.(((((((.....&.....))))))).))))))))	UUCUGGCAACGAGCUAGGACA&CAAAAUAGCUCGAUGCCAGAA	2	0.100744
XM_011318887.1:1524	ID17164	XM_011318887.1	1512	1533	1524	-38.3	-25.2	0.657963	12	7-13,1527-1521;15-22,1519-1512	1-6,1533-1528[UP5];14-14,1520-1520[SIL]	((((((((.(((((((......&......))))))).))))))))	UUCUGGCAACGAGCUAGGACAA&GCAAAAUAGCUCGAUGCCAGAA	3	0.292615
XM_011318887.1:1544	ID20503	XM_011318887.1	1534	1553	1544	-30.8	-20.3	0.659091	8.5	3-10,1551-1544;12-17,1542-1537;19-19,1535-1535	1-2,1553-1552[UP5];11-11,1543-1543[SIL];18-18,1536-1536[SIL];20-20,1534-1534[UP3]	.(.((((((.((((((((..&..)))))))).)))))).).	GAGACCGAGCAAGAGGUGGU&UACACUUCUUACUUGGUGUA	2	0.796647
XM_011318888.1:453	ID1435	XM_011318888.1	441	462	453	-36	-23.64	0.656667	11.5	2-3,461-460;5-10,458-453;12-19,448-441	1-1,462-462[UP5];4-4,459-459[SIL];11-11,452-449[AILt]	((((((((....((((((.((.&.)).))))))---.))))))))	GUCCUCGGCAAUGCCAAUGCUA&AAGGAUUGGC---UCUGAGGAC	2	0.95896
XM_011318893.1:1441	ID17614	XM_011318893.1	1432	1453	1441	-37.3	-24.4	0.654155	9	1-2,1453-1452;3-8,1450-1445;9-13,1442-1438;15-20,1437-1432	x-x,1451-1451[BULt];x-x,1444-1443[BULt];14-14,x-x[BULq]	((((((-(((((..((((((.((&))-))))))--))))).))))))	ACCAGA-UCCUGGUCUACGGCGC&GC-CUGUAG--UAGGAAUCUGGU	2	0.768661
XM_011318893.1:1546	ID21507	XM_011318893.1	1535	1555	1546	-38	-24.9	0.655263	11	4-16,1552-1540	1-3,1555-1553[UP5];17-21,1539-1535[UP3]	.....(((((((((((((...&...))))))))))))).....	UCCCGAUGGCCAGUUCCUUGC&UAUAGGAGCUGGCCAUGUUUG	2	0.867021
XM_011318893.1:1547	ID13947	XM_011318893.1	1538	1556	1547	-36.2	-24.9	0.687845	10	5-17,1552-1540	1-4,1556-1553[UP5];18-19,1539-1538[UP3]	..(((((((((((((....&....)))))))))))))..	CGAUGGCCAGUUCCUUGCU&CUAUAGGAGCUGGCCAUGU	2	0.643541
XM_011318893.1:1548	ID3295	XM_011318893.1	1539	1557	1548	-36.2	-24.9	0.687845	11	6-18,1552-1540	1-5,1557-1553[UP5];19-19,1539-1539[UP3]	.(((((((((((((.....&.....))))))))))))).	GAUGGCCAGUUCCUUGCUU&ACUAUAGGAGCUGGCCAUG	2	0.572371
XM_011318893.1:1739	ID22523	XM_011318893.1	1730	1749	1739	-35.3	-24.6	0.696884	7	2-6,1748-1744;7-8,1742-1741;10-19,1739-1730	1-1,1749-1749[UP5];x-x,1743-1743[BULt];9-9,1740-1740[SIL]	((((((((((.((.(((((.&.)))))-)).))))))))))	GUCAGGGUUAGGAUUAAUGG&UCAUUG-UCGUGACCCUGAC	2	0.4549
XM_011318893.1:1740	ID5608	XM_011318893.1	1730	1750	1740	-36.4	-24.6	0.675824	9	3-7,1748-1744;8-9,1742-1741;11-20,1739-1730	1-2,1750-1749[UP5];x-x,1743-1743[BULt];10-10,1740-1740[SIL]	((((((((((.((.(((((..&..)))))-)).))))))))))	GUCAGGGUUAGGAUUAAUGGA&AUCAUUG-UCGUGACCCUGAC	0	0.0287048
XM_011318898.1:582	ID17535	XM_011318898.1	571	591	582	-50.4	-34.2	0.678571	6	1-8,591-584;10-12,582-580;14-16,578-576;18-21,575-572	9-9,583-583[SIL];13-13,579-579[SIL];17-17,x-x[BULq];22-22,571-571[UP3]	.((((-(((.(((.((((((((&)))))))).))).))).)))).	CUCUC-CGAGGUCCGCGGUGGC&GCCGCCGCCGACGUCGCGAGAA	2	0.450749
XM_011318903.1:440	ID25343	XM_011318903.1	432	449	440	-40.1	-27.4	0.683292	7	4-12,446-438;14-18,437-433	1-3,449-447[UP5];13-13,x-x[BULq];19-19,432-432[UP3]	.(((((-(((((((((...&...))))))))).))))).	CUCGCC-UCAACCGCCGUU&UGUGGCGGUUGACGGCGAC	2	0.942265
XM_011318903.1:453	ID8604	XM_011318903.1	431	462	453	-44.4	-31.3	0.704955	26	1-11,462-452;12-20,439-431	x-x,451-440[BULt]	(((((((((............(((((((((((&)))))))))))------------)))))))))	UCUCGCCUCAACCGCCGUUGGCGUUGUUGCUG&CAGCAGCAGCG------------GAGGCGAGA	3	0.485554
XM_011318903.1:455	ID14149	XM_011318903.1	444	464	455	-44.8	-29.9	0.667411	7.5	1-5,464-460;7-7,458-458;10-21,455-444	6-6,459-459[SIL];8-9,457-456[SIL]	((((((((((((..(.(((((&))))).)..))))))))))))	GCCGUUGGCGUUGUUGCUGAG&CUCAGGAUGAACGCUGGCGGC	3	0.330731
XM_011318903.1:485	ID14422	XM_011318903.1	475	494	485	-31.5	-21.4	0.679365	9	3-15,492-480	1-2,494-493[UP5];16-20,479-475[UP3]	.....(((((((((((((..&..))))))))))))).....	UCGAUGUGACUCUUCCCGUU&CUCGGGAAGAGUUAUCUUUU	3	0.71042
XM_011318903.1:605	ID15534	XM_011318903.1	594	614	605	-37.2	-25.4	0.682796	5.5	1-6,614-609;8-15,607-600;16-19,597-594	7-7,608-608[SIL];x-x,599-598[BULt]	((((..((((((((.((((((&)))))).))))))))--))))	GGUACUCCCCUUUCCUUCAAG&CUUGAAAGAGAGGGG--UGCC	3	0.548967
XM_011318903.1:616	ID18377	XM_011318903.1	607	623	616	-30.5	-20.3	0.665574	7.5	1-7,623-617;10-18,616-608	8-9,x-x[BULq];19-19,607-607[UP3]	.(((((((((--(((((((&)))))))..))))))))).	CCUUCAAGGU--CGGUGCU&GGCAUCGUUACUUUGAAGA	2	0.921801
XM_011318903.1:619	ID12968	XM_011318903.1	609	628	619	-43.3	-31.5	0.727483	7	2-4,627-625;6-16,623-613	1-1,628-628[UP5];5-5,624-624[SIL];17-20,612-609[UP3]	....(((((((((((.(((.&.))).)))))))))))....	UUCAAGGUCGGUGCUGGCCA&CGGCGAGCACCGACCUACUC	2	0.0444889
XM_011318903.1:622	ID22290	XM_011318903.1	610	631	622	-46.6	-31.5	0.675966	12	5-7,627-625;9-19,623-613	1-4,631-628[UP5];8-8,624-624[SIL];20-22,612-610[UP3]	...(((((((((((.(((....&....))).)))))))))))...	UCAAGGUCGGUGCUGGCCAGGU&UCACGGCGAGCACCGACCUACU	3	0.0473095
XM_011318903.1:624	ID11457	XM_011318903.1	612	630	624	-48.2	-32.4	0.672199	9	1-3,630-628;7-9,627-625;11-21,623-613	4-6,x-x[BULq];10-10,624-624[SIL];22-22,612-612[UP3]	.(((((((((((.(((---(((&)))...))).))))))))))).	AAGGUCGGUGCUGGCC---AGG&CCUCACGGCGAGCACCGACCUA	2	0.0800473
XM_011318903.1:625	ID17584	XM_011318903.1	614	631	625	-48.7	-32.6	0.669405	8.5	1-4,631-628;8-10,627-625;12-21,623-614	5-7,x-x[BULq];11-11,624-624[SIL]	((((((((((.(((---((((&))))...))).))))))))))	GGUCGGUGCUGGCC---AGGU&GCCUCACGGCGAGCACCGACC	2	0.203513
XM_011318903.1:649	ID16655	XM_011318903.1	637	659	649	-44.1	-30.9	0.70068	7.5	1-4,659-656;5-16,654-643;17-18,641-640	x-x,655-655[BULt];x-x,642-642[BULt];19-21,639-637[UP3]	...((.((((((((((((.((((&))))-))))))))))))-))...	AGGGGUGGGACGAGGGUCUUCUU&GAGA-GAUCCUCGUCCC-CCAUG	3	0.0604107
XM_011318903.1:705	ID13251	XM_011318903.1	696	714	705	-36.3	-24.3	0.669421	6.5	1-13,714-702;15-17,700-698	14-14,701-701[SIL];18-19,697-696[UP3]	..(((.(((((((((((((&))))))))))))).)))..	CCCCCUGAGUUCGGCUACG&CGUAGUUGGACUUUGGGCC	2	0.9697
XM_011318903.1:719	ID12427	XM_011318903.1	710	729	719	-38.3	-25.4	0.663185	8	1-5,729-725;8-9,722-721;10-18,719-711	6-7,724-723[SIL];x-x,720-720[BULt];19-19,710-710[UP3]	.(((((((((.((..(((((&)))))..))-))))))))).	CUACGGCCAGCGAGCCAUUG&CGAUGCGUC-CUGGCCGUAU	2	0.940486
XM_011318903.1:768	ID4028	XM_011318903.1	756	777	768	-33.1	-21.82	0.659215	12.5	2-10,776-768;13-19,762-756	1-1,777-777[UP5];11-12,767-763[AILt]	(((((((.....(((((((((.&.)))))))))---..)))))))	GUUUUCGAGACAGAGCUCGUCG&AGAUGAGCUC---AACGAGAAC	3	0.552079
XM_011318903.1:782	ID16509	XM_011318903.1	771	791	782	-40.3	-27.5	0.682382	7	1-11,791-781;14-15,778-777;18-21,774-771	12-13,780-779[SIL];16-17,776-775[SIL]	((((..((..(((((((((((&)))))))))))..))..))))	CUCGUCGGAAUUGACGGCGUC&GACGUUGUCAAGGCCAUCGAG	2	0.490868
XM_011318903.1:830	ID3867	XM_011318903.1	818	839	830	-37.1	-24.5	0.660377	10.5	1-6,839-834;8-11,832-829;12-18,825-819	7-7,833-833[SIL];x-x,828-826[BULt];19-19,818-818[UP3]	.(((((((...((((.((((((&)))))).))))---))))))).	GGUUGUCGAAGGCGCCGAGUCU&AGACUCUGCGU---CGGCAACA	3	0.839238
XM_011318903.1:831	ID15487	XM_011318903.1	820	849	831	-39.5	-26	0.658228	22	1-5,849-845;6-8,835-833;10-20,831-821	x-x,844-836[BULt];9-9,832-832[SIL];21-21,820-820[UP3]	.(((((((((((.(((.........(((((&)))))---------))).))))))))))).	UUGUCGAAGGCGCCGAGUCUGCCGCCGAGG&CUUCG---------UCGUCGCCUUCGACAU	3	0.97211
XM_011318903.1:840	ID11234	XM_011318903.1	830	850	840	-42.4	-27.7	0.653302	8	2-2,849-849;4-9,847-842;10-13,840-837;15-21,836-830	1-1,850-850[UP5];3-3,848-848[SIL];x-x,841-841[BULt];14-14,x-x[BULq]	(((((((-((((.((((((.(.&.).))))))-)))).)))))))	CGCCGAG-UCUGCCGCCGAGGC&CCGUCGGUG-CAGAUCUUGGUG	3	0.820405
XM_011318903.1:857	ID18167	XM_011318903.1	847	866	857	-35.1	-26.2	0.746439	7.5	1-2,866-865;4-9,863-858;11-18,856-849	3-3,864-864[SIL];10-10,857-857[SIL];19-20,848-847[UP3]	..((((((((.((((((.((&)).)))))).))))))))..	AGGCCAUCAGCGAGGCUACC&GGAAGCUUCUCUGAUGGUAU	3	0.170504
XM_011318906.1:3407	ID8392	XM_011318906.1	3398	3416	3407	-37.6	-24.7	0.656915	10	5-9,3412-3408;11-18,3406-3399	1-4,3416-3413[UP5];10-10,3407-3407[SIL];19-19,3398-3398[UP3]	.((((((((.(((((....&....))))).)))))))).	CCCGAGCUCCUCCAGCUCC&CACUCUGGAAGAGCUCGGA	2	0.70955
XM_011318906.1:3425	ID14413	XM_011318906.1	3415	3434	3425	-45.9	-31.4	0.684096	6	2-7,3433-3428;9-18,3426-3417	1-1,3434-3434[UP5];8-8,3427-3427[SIL];19-20,3416-3415[UP3]	..((((((((((.((((((.&.)))))).))))))))))..	CCUCCACGCUCCAAGCCGAC&CUCGGCUCGGGGCGUGGACU	2	0.597547
XM_011318906.1:3447	ID25555	XM_011318906.1	3436	3456	3447	-36	-26.2	0.727778	11	4-12,3453-3445;14-18,3441-3437	1-3,3456-3454[UP5];13-13,3444-3442[AILt];19-19,3436-3436[UP3]	.(((((...(((((((((...&...)))))))))--.))))).	CCUCCUGCACCUCCGGCUAAG&UUAAGCCGGAGG--AAGGAGA	2	0.250406
XM_011318911.1:1066	ID13073	XM_011318911.1	1056	1076	1066	-46.1	-34.3	0.744035	6	2-6,1075-1071;7-14,1069-1062;15-18,1060-1057	1-1,1076-1076[UP5];x-x,1070-1070[BULt];x-x,1061-1061[BULt];19-19,1056-1056[UP3]	.((((.((((((((.(((((.&.)))))-))))))))-)))).	CUCCGAGCUCGUGGCCGCCCA&CGGGCG-CCACGGGC-CGGAU	3	0.0733317
XM_011318911.1:1719	ID1345	XM_011318911.1	1710	1728	1719	-30.8	-20.4	0.662338	9	2-6,1727-1723;9-9,1720-1720;11-19,1718-1710	1-1,1728-1728[UP5];7-8,1722-1721[SIL];10-10,1719-1719[SIL]	(((((((((.(..(((((.&.)))))..).)))))))))	GGAGUCCGAGUCAGAGCUG&AAGCUCGUAGUUGGACUUU	3	0.994287
XM_011318911.1:1882	ID14952	XM_011318911.1	1873	1892	1882	-41.5	-27.62	0.665542	11	2-4,1891-1889;8-10,1884-1882;12-19,1880-1873	1-1,1892-1892[UP5];5-7,1888-1885[AILt];11-11,1881-1881[SIL]	((((((((.(((....(((.&.)))-...))).))))))))	GCUGAGGAGGCCGAGGCCAA&CUGG-AGAGGCGUCCUCAGC	3	0.784983
XM_011318911.1:1897	ID3016	XM_011318911.1	1886	1905	1897	-39.1	-25.5	0.652174	11	3-7,1903-1899;10-20,1897-1887	1-2,1905-1904[UP5];8-9,1898-1898[AILq];21-21,1886-1886[UP3]	.(((((((((((.-(((((..&..)))))..))))))))))).	AGGCCAAGGUUGC-UGCUCUC&ACGAGUAUAUAGCCUUGGCCG	3	0.742575
XM_011318911.1:1932	ID17440	XM_011318911.1	1923	1940	1932	-38.9	-26.2	0.673522	6	1-3,1940-1938;5-15,1937-1927	4-4,x-x[BULq];16-19,1926-1923[UP3]	....(((((((((((-(((&))).)))))))))))....	GGCCCAAGACGCCGA-GGC&GCCAUCGGCGUCUUGCUCA	3	0.975207
XM_011318911.1:2010	ID23097	XM_011318911.1	2001	2022	2010	-33.4	-22.1	0.661677	11	3-8,2020-2015;9-14,2011-2006;16-19,2004-2001	1-2,2022-2021[UP5];x-x,2014-2012[BULt];15-15,2005-2005[SIL]	((((.((((((...((((((..&..))))))---)))))).))))	UGCCGACAAGACAAAGUCUCUC&UCGAGAUU---UCUUGUGGGCA	3	0.990398
XM_011318911.1:2193	ID13087	XM_011318911.1	2184	2203	2193	-36.9	-24.2	0.655827	7.5	1-2,2203-2202;3-11,2200-2192;13-14,2190-2189;16-19,2187-2184	x-x,2201-2201[BULt];12-12,2191-2191[SIL];15-15,2188-2188[SIL]	((((.((.(((((((((.((&))-))))))))).)).))))	UGCCUUUAGCAGUGCCCUCG&CG-GGGCAUUGUAAGUGGCA	3	0.981205
XM_011318911.1:2195	ID7325	XM_011318911.1	2185	2204	2195	-37.6	-26.3	0.699468	8	4-13,2201-2192;15-15,2190-2190;18-20,2187-2185	1-3,2204-2202[UP5];14-14,2191-2191[SIL];16-17,2189-2188[SIL]	(((..(.((((((((((...&...)))))))))).)..)))	GCCUUUAGCAGUGCCCUCGA&CAAAGGGCACUGCAAUUGGC	3	0.193161
XM_011318911.1:2214	ID6304	XM_011318911.1	2201	2223	2214	-35.2	-23.4	0.664773	13	2-5,2222-2219;7-10,2217-2214;11-19,2209-2201	1-1,2223-2223[UP5];6-6,2218-2218[SIL];x-x,2213-2210[BULt]	(((((((((....((((.((((.&.)))).))))----)))))))))	UCGAGAAGGUCAAGGCCAUCCAG&AUGGACGGCU----UCUUCUCGA	2	0.973365
XM_011318911.1:2259	ID18413	XM_011318911.1	2245	2268	2259	-44.4	-29.28	0.659459	8	1-10,2268-2259;14-15,2255-2254;17-24,2252-2245	11-13,2258-2256[SIL];16-16,2253-2253[SIL]	((((((((.((...((((((((((&))))))))))...)).))))))))	GAGAAGGUCACGGCUCUCGAGGCC&GGCCUCGGGAAGAGUUAUCUUUUC	3	0.371162
XM_011318911.1:2327	ID27974	XM_011318911.1	2318	2336	2327	-35.8	-24	0.670391	11	5-18,2332-2319	1-4,2336-2333[UP5];19-19,2318-2318[UP3]	.((((((((((((((....&....)))))))))))))).	AGGCUUAAGCGGAGGAUUU&UUUGCUUCUGCUUGGGCCA	3	0.999359
XM_011318911.1:591	ID24494	XM_011318911.1	576	600	591	-38.5	-26.38	0.685195	9	2-10,599-591;11-14,589-586;16-20,580-576	1-1,600-600[UP5];x-x,590-590[BULt];15-15,585-581[AILt]	(((((.....((((.(((((((((.&.)))))))))-))))----.)))))	GCUCGCUGCCGCUUCCAGCGCUGCC&UGCAGCGCUG-AAGU----AUGAGC	3	0.371162
XM_011318911.1:600	ID3537	XM_011318911.1	590	616	600	-41.6	-28	0.673077	17.5	2-6,615-611;7-12,603-598;14-20,596-590	1-1,616-616[UP5];x-x,610-604[BULt];13-13,597-597[SIL]	(((((((.((((((.......(((((.&.)))))-------)))))).)))))))	CCAGCGCUGCCGACCAGGGCAAGCAGG&ACUGUU-------GUCGGCCGUGCUGG	3	0.907608
XM_011318913.1:1085	ID15182	XM_011318913.1	1074	1093	1085	-34.8	-22.9	0.658046	7.5	1-7,1093-1087;9-14,1086-1081;15-20,1079-1074	8-8,x-x[BULq];x-x,1080-1080[BULt]	((((((.((((((-(((((((&))))))).))))))-))))))	UGGAGGCAUGGGC-AUGGCAG&CUGUCGUUGCUCGU-UUUCCA	3	0.996872
XM_011318913.1:1087	ID13909	XM_011318913.1	1076	1096	1087	-35.7	-23.5	0.658263	8	1-2,1096-1095;5-12,1092-1085;14-18,1083-1079;20-21,1077-1076	3-4,1094-1093[SIL];13-13,1084-1084[SIL];19-19,1078-1078[SIL]	((.(((((.((((((((..((&))..)))))))).))))).))	GAGGCAUGGGCAUGGCAGGAG&CUAGUGCCAUGUGUAUGUAUC	2	0.509815
XM_011318913.1:1101	ID3127	XM_011318913.1	1092	1109	1101	-35.2	-23.2	0.659091	9	2-6,1108-1104;8-18,1103-1093	1-1,1109-1109[UP5];7-7,x-x[BULq];19-19,1092-1092[UP3]	.(((((((((((-(((((.&.))))).))))))))))).	AGGAGGCGCUGC-UCUCGG&ACGGGAAGUGGUGUUUCCA	3	0.972872
XM_011318913.1:1103	ID13138	XM_011318913.1	1089	1114	1103	-47.4	-31.6	0.666667	11	1-4,1114-1111;5-12,1108-1101;13-17,1099-1095;18-20,1091-1089	x-x,1110-1109[BULt];x-x,1100-1100[BULt];x-x,1094-1092[BULt]	(((...(((((.((((((((..((((&))))--))))))))-)))))---)))	GGCAGGAGGCGCUGCUCUCGGUGCCG&CGGU--CGAGGGCA-CGCCU---GCC	3	0.485554
XM_011318913.1:1104	ID12816	XM_011318913.1	1092	1114	1104	-44.9	-30.9	0.688196	9	1-3,1114-1112;4-12,1110-1102;13-16,1099-1096;17-19,1094-1092	x-x,1111-1111[BULt];x-x,1101-1100[BULt];x-x,1095-1095[BULt]	(((.((((..(((((((((.(((&)))-)))))))))--))))-)))	AGGAGGCGCUGCUCUCGGUGCCG&CGG-ACCGGGAGU--CGCC-CCU	2	0.227315
XM_011318913.1:1105	ID3090	XM_011318913.1	1093	1115	1105	-45	-29.9	0.664444	7.5	2-4,1114-1112;5-13,1110-1102;14-17,1099-1096;18-19,1094-1093	1-1,1115-1115[UP5];x-x,1111-1111[BULt];x-x,1101-1100[BULt];x-x,1095-1095[BULt]	((.((((..(((((((((.(((.&.)))-)))))))))--))))-))	GGAGGCGCUGCUCUCGGUGCCGG&ACGG-ACCGGGAGU--CGCC-CC	2	0.360778
XM_011318913.1:1106	ID2696	XM_011318913.1	1095	1117	1106	-46.4	-30.9	0.665948	10	3-7,1115-1111;8-15,1108-1101;16-20,1099-1095	1-2,1117-1116[UP5];x-x,1110-1109[BULt];x-x,1100-1100[BULt]	(((((.((((((((..(((((..&..)))))--))))))))-)))))	AGGCGCUGCUCUCGGUGCCGGUG&ACCCGGU--CGAGGGCA-CGCCU	2	0.446568
XM_011318913.1:1108	ID14253	XM_011318913.1	1096	1117	1108	-47.7	-32.1	0.672956	11.5	3-8,1115-1110;10-11,1108-1107;12-19,1103-1096	1-2,1117-1116[UP5];9-9,1109-1109[SIL];x-x,1106-1104[BULt]	((((((((...((.((((((..&..)))))).))---))))))))	GGCGCUGCUCUCGGUGCCGGUG&CUCCGGCAGCG---GCGGCGCC	3	0.936429
XM_011318913.1:1111	ID1507	XM_011318913.1	1096	1121	1111	-50.8	-34.8	0.685039	11.5	3-5,1119-1117;6-20,1115-1101;21-22,1097-1096	1-2,1121-1120[UP5];x-x,1116-1116[BULt];x-x,1100-1098[BULt]	((...(((((((((((((((.(((..&..)))-)))))))))))))))---))	GGCGCUGCUCUCGGUGCCGGUGCCGG&AAGGU-CUGGCGCCGGGAGCA---CC	2	0.299868
XM_011318913.1:1113	ID22832	XM_011318913.1	1103	1122	1113	-33.7	-22.2	0.658754	8.5	2-10,1121-1113;12-15,1111-1108;18-19,1105-1104	1-1,1122-1122[UP5];11-11,1112-1112[SIL];16-17,1107-1106[SIL];20-20,1103-1103[UP3]	.((..((((.(((((((((.&.))))))))).))))..)).	CUCUCGGUGCCGGUGCCGGU&UCCGGCAUCGUUACUUUGAA	3	0.796569
XM_011318913.1:1115	ID4408	XM_011318913.1	1106	1125	1115	-41.5	-27	0.650602	10	2-6,1124-1120;8-17,1117-1108	1-1,1125-1125[UP5];7-7,1119-1118[AILt];18-19,1107-1106[UP3]	..((((((((((..(((((.&.)))))-.))))))))))..	UCGGUGCCGGUGCCGGUCUG&AGGACU-CCGCCGGCACCUU	3	0.832419
XM_011318913.1:1123	ID9144	XM_011318913.1	1103	1132	1123	-44.3	-29.3	0.6614	10.5	1-13,1132-1120;14-16,1115-1113;18-22,1111-1107;24-26,1105-1103	x-x,1119-1116[BULt];17-17,1112-1112[SIL];23-23,1106-1106[SIL]	(((.(((((.(((....(((((((((((((&)))))))))))))----))).))))).)))	CUCUCGGUGCCGGUGCCGGUCUGCUCGGUG&CAUCGAGUAGACC----UUGUUAUUGUGAG	3	0.0923808
XM_011318921.1:736	ID1155	XM_011318921.1	719	745	736	-35	-22.9	0.654286	22.5	3-10,743-736;11-18,727-720	1-2,745-744[UP5];x-x,735-728[BULt];19-19,719-719[UP3]	.((((((((........((((((((..&..))))))))--------)))))))).	UGCCAGCGCUCUUGGUGGUGGUCUCAG&AAGAGAUCAC--------GUGUUGGCC	2	0.9076
XM_011318921.1:989	ID13257	XM_011318921.1	974	999	989	-51.1	-34.2	0.669276	13.5	6-9,994-991;10-18,989-981;20-26,980-974	1-5,999-995[UP5];x-x,990-990[BULt];19-19,x-x[BULq]	(((((((-(((((((((.((((.....&.....))))-))))))))).)))))))	GACCGGC-GAGGCCGUUACCGCUAAGC&CGUAUGCGG-AACGGCUUUUGCUGGUC	2	0.037214
XM_011318922.1:1513	ID22854	XM_011318922.1	1503	1522	1513	-38.4	-26.6	0.692708	7	3-18,1520-1505	1-2,1522-1521[UP5];19-20,1504-1503[UP3]	..((((((((((((((((..&..))))))))))))))))..	UACAACACAAUGGGACUGUU&UCCGGUCCUAUUGUGUUGGC	2	0.438108
XM_011318931.1:3058	ID28381	XM_011318931.1	3047	3067	3058	-33.6	-22.1	0.657738	9.5	3-14,3065-3054;15-17,3052-3050	1-2,3067-3066[UP5];x-x,3053-3053[BULt];18-20,3049-3047[UP3]	...(((.((((((((((((..&..))))))))))))-)))...	UGAGCAUGUACGAGCGAGAUG&UUUUUUGCUCGUGC-UGCACU	2	0.99178
XM_011318931.1:3115	ID7823	XM_011318931.1	3102	3124	3115	-46.5	-30.3	0.651613	8	1-5,3124-3120;7-10,3118-3115;12-13,3113-3112;14-21,3109-3102	6-6,3119-3119[SIL];11-11,3114-3114[SIL];x-x,3111-3110[BULt]	((((((((..((.((((.(((((&))))).)))).))--))))))))	GGUGGCCUGCCGAGUGCUGCUUG&CAAGUUGCGCCCG--AGGCCACC	2	0.479151
XM_011318931.1:3130	ID18336	XM_011318931.1	3113	3139	3130	-34.6	-22.5	0.650289	11	2-13,3138-3127;14-15,3119-3118;17-20,3116-3113	1-1,3139-3139[UP5];x-x,3126-3120[BULt];16-16,3117-3117[SIL]	((((.((.......((((((((((((.&.))))))))))))-------)).))))	GAGUGCUGCUUGAGAUGAGCAGCAUCA&GGAUGUUGCUUAU-------AGGACUC	2	0.754189
XM_011318931.1:3266	ID2436	XM_011318931.1	3256	3278	3266	-40.5	-26.9	0.664198	11	1-6,3278-3273;7-15,3269-3261	x-x,3272-3270[BULt];16-20,3260-3256[UP3]	.....(((((((((...((((((&))))))---))))))))).....	UUCUCCGGUCUCUCACAGCCUGU&ACAGGC---GAGAGACCGAUAGC	2	0.513519
XM_011318931.1:3267	ID20519	XM_011318931.1	3258	3279	3267	-35.8	-27.7	0.773743	9.5	1-7,3279-3273;8-16,3269-3261	x-x,3272-3270[BULt];17-19,3260-3258[UP3]	...(((((((((...(((((((&)))))))---)))))))))...	CUCCGGUCUCUCACAGCCUGUG&UACAGGC---GAGAGACCGAUA	2	0.0730431
XM_011318931.1:3268	ID5165	XM_011318931.1	3259	3280	3268	-35.6	-29	0.814607	9	1-8,3280-3273;9-17,3269-3261	x-x,3272-3270[BULt];18-19,3260-3259[UP3]	..(((((((((...((((((((&))))))))---)))))))))..	UCCGGUCUCUCACAGCCUGUGU&AUACAGGC---GAGAGACCGAU	0	0.000576564
XM_011318931.1:3269	ID1695	XM_011318931.1	3259	3281	3269	-36.5	-29.2	0.8	10	2-9,3280-3273;10-18,3269-3261	1-1,3281-3281[UP5];x-x,3272-3270[BULt];19-20,3260-3259[UP3]	..(((((((((...((((((((.&.))))))))---)))))))))..	UCCGGUCUCUCACAGCCUGUGUC&AAUACAGGC---GAGAGACCGAU	2	0.0150552
XM_011318931.1:3275	ID13502	XM_011318931.1	3258	3284	3275	-42.6	-29.2	0.685446	17	5-12,3280-3273;13-21,3269-3261	1-4,3284-3281[UP5];x-x,3272-3270[BULt];22-24,3260-3258[UP3]	...(((((((((...((((((((....&....))))))))---)))))))))...	CUCCGGUCUCUCACAGCCUGUGUCUAU&CUAAAUACAGGC---GAGAGACCGAUA	3	0.0137518
XM_011318931.1:3299	ID9786	XM_011318931.1	3290	3309	3299	-37.5	-26.6	0.709333	6	1-4,3309-3306;7-8,3303-3302;9-19,3300-3290	5-6,3305-3304[SIL];x-x,3301-3301[BULt]	(((((((((((.((..((((&))))..))-)))))))))))	UGCCAAACCUGCUCAUGUGG&CCACCAGA-CAGGUUUGGCA	2	0.41639
XM_011318932.1:1094	ID15670	XM_011318932.1	1084	1105	1094	-31.3	-21.04	0.672204	14.5	1-8,1105-1098;13-19,1091-1085	9-12,1097-1092[AILt];20-20,1084-1084[UP3]	.(((((((......((((((((&))))))))--....))))))).	CCGCGAUGUUCUCCUUCCCGAG&CUUGGGAA--AUUUCAUCGUGA	3	0.685333
XM_011318932.1:1372	ID22549	XM_011318932.1	1361	1380	1372	-37.3	-25.7	0.689008	7	1-9,1380-1372;11-20,1371-1362	10-10,x-x[BULq];21-21,1361-1361[UP3]	.((((((((((-(((((((((&))))))))).)))))))))).	GGUAGCAUGAU-CGGGUUGGA&UCCAACUUGCGUCAUGUUGCA	3	0.252328
XM_011318932.1:1587	ID1260	XM_011318932.1	1576	1601	1587	-39.2	-28.18	0.718878	17	2-8,1600-1594;12-21,1585-1576	1-1,1601-1601[UP5];9-11,1593-1586[AILt]	((((((((((........(((((((.&.)))))))-----...))))))))))	GAUCCCACGAUACGUCAAUGCUGCUG&AAGCAGCA-----CUUUCGUGGGAUC	2	0.127617
XM_011318932.1:1611	ID6032	XM_011318932.1	1596	1620	1611	-39	-27.3	0.7	13	1-3,1620-1618;5-12,1616-1609;13-20,1604-1597	4-4,1617-1617[SIL];x-x,1608-1605[BULt];21-21,1596-1596[UP3]	.((((((((....((((((((.(((&))).))))))))----)))))))).	CUGCUGUCGUUCACGGCGCGGCCAU&AUGACCGUGCCG----CGAUAGUAA	3	0.170504
XM_011318932.1:907	ID354	XM_011318932.1	895	916	907	-38	-25.4	0.668421	10.5	4-7,913-910;9-12,908-905;14-22,904-896	1-3,916-914[UP5];8-8,909-909[SIL];13-13,x-x[BULq];23-23,895-895[UP3]	.(((((((((-((((.((((...&...)))).)))).))))))))).	CGCAUAUGCA-GGCUGGAUCGGA&AAAGAUUAAGCCAUGCAUGUGCA	3	0.187556
XM_011318933.1:1373	ID20966	XM_011318933.1	1363	1382	1373	-37.2	-27.3	0.733871	7.5	3-6,1380-1377;8-20,1375-1363	1-2,1382-1381[UP5];7-7,1376-1376[SIL]	(((((((((((((.((((..&..)))).)))))))))))))	UUGGCCUUGGAUGAGGUCAG&UAGACUCCGUCCAAGGCUAA	2	0.233153
XM_011318935.1:5102	ID23307	XM_011318935.1	5093	5111	5102	-40.2	-27.3	0.679104	9	3-4,5109-5108;6-17,5106-5095	1-2,5111-5110[UP5];5-5,5107-5107[SIL];18-19,5094-5093[UP3]	..((((((((((((.((..&..)).))))))))))))..	UCACCGGCCGUGUCUGCCC&UCGUUGGCACGGCCGGUAC	3	0.783489
XM_011318935.1:5925	ID1953	XM_011318935.1	5915	5934	5925	-32.9	-23.1	0.702128	10.5	3-11,5932-5924;13-18,5922-5917	1-2,5934-5933[UP5];12-12,5923-5923[SIL];19-20,5916-5915[UP3]	..((((((.(((((((((..&..))))))))).))))))..	UGGACGAUGGCUCUGGCAAG&AAUGCUGGAGUGAUUGUCAA	3	0.633561
XM_011318935.1:5983	ID10805	XM_011318935.1	5972	5992	5983	-35.7	-23.8	0.666667	8.5	1-2,5992-5991;4-11,5989-5982;13-13,5980-5980;14-18,5977-5973	3-3,5990-5990[SIL];12-12,5981-5981[SIL];x-x,5979-5978[BULt];19-19,5972-5972[UP3]	.(((((..(.((((((((.((&)).)))))))).)--))))).	AGUCUCCCAGUGGUGGCUGGG&CCGAGCCAUCAGU--GAGAUA	3	0.797972
XM_011318935.1:6025	ID4726	XM_011318935.1	6013	6033	6025	-35.3	-26.4	0.747875	7	1-5,6033-6029;8-22,6027-6013	6-7,6028-6028[AILq]	(((((((((((((((.-(((((&)))))..)))))))))))))))	UCUCAGCAGUUCUUCC-CUGCU&AGUAGAAGAGGAAUUGUUGAGA	3	0.0406906
XM_011318935.1:6067	ID12260	XM_011318935.1	6055	6077	6067	-43.5	-31.1	0.714943	7	1-6,6077-6072;8-16,6069-6061;18-20,6057-6055	7-7,6071-6070[AILt];17-17,6060-6058[AILt]	(((...(((((((((..((((((&))))))-.)))))))))--.)))	GGUUUCCUCGGACCUGAGGCUCG&CGAGCC-GAGGUCCGAG--UACC	3	0.117172
XM_011318935.1:6068	ID23102	XM_011318935.1	6053	6078	6068	-48	-31.5	0.65625	10	2-7,6077-6072;9-17,6069-6061;19-21,6057-6055	1-1,6078-6078[UP5];8-8,6071-6070[AILt];18-18,6060-6058[AILt];22-23,6054-6053[UP3]	..(((...(((((((((..((((((.&.))))))-.)))))))))--.)))..	UGGGUUUCCUCGGACCUGAGGCUCGU&UCGAGCC-GAGGUCCGAG--UACCAA	2	0.238948
XM_011318935.1:6075	ID9705	XM_011318935.1	6066	6086	6075	-38	-25.5	0.671053	7	1-7,6086-6080;8-9,6078-6077;10-19,6075-6066	x-x,6079-6079[BULt];x-x,6076-6076[BULt]	((((((((((.((.(((((((&)))))))-))-))))))))))	ACCUGAGGCUCGUGUUCUUGG&CCAAGGG-AC-AGUCUCAGGU	3	0.52328
XM_011318935.1:6272	ID5476	XM_011318935.1	6258	6281	6272	-39	-27.2	0.697436	12.5	6-15,6276-6267;18-24,6264-6258	1-5,6281-6277[UP5];16-17,6266-6265[SIL]	(((((((..((((((((((.....&.....))))))))))..)))))))	GAAGUACACCAACCUGCCCGUCAC&AUAUUGGGUAGGUUGUGGUAUUUC	3	0.187556
XM_011318940.1:200	ID12970	XM_011318940.1	188	209	200	-56	-36.6	0.653571	6.5	1-3,209-207;5-5,205-205;7-16,203-194;18-23,193-188	4-4,206-206[SIL];6-6,204-204[SIL];17-17,x-x[BULq]	((((((-((((((((((.(.(((&))).).)))))))))).))))))	GCCGCC-UCGCUCAUCUCCACCG&CGGCGAGGAUGAGCGGCGGCGGC	3	0.920662
XM_011318940.1:239	ID15253	XM_011318940.1	228	248	239	-34.2	-23.6	0.690058	7.5	1-7,248-242;10-16,239-233;17-19,231-229	8-9,241-240[SIL];x-x,232-232[BULt];20-20,228-228[UP3]	.(((.(((((((..(((((((&)))))))..)))))))-))).	CGCCUGAGCUACCCGAGACAG&CUGUUUCAUGUAGCUU-GGCA	2	0.801222
XM_011318940.1:519	ID8689	XM_011318940.1	510	530	519	-37.9	-24.98	0.659103	10.5	1-5,530-526;8-13,521-516;15-19,514-510	6-7,525-522[AILt];14-14,515-515[SIL]	(((((.((((((....(((((&)))))--..)))))).)))))	CACCUGGCGGCAAAAAGGCUG&CAGCU--CGUGCCGUAAGGUG	3	0.78047
XM_011318940.1:66	ID20698	XM_011318940.1	54	75	66	-36.8	-24.8	0.673913	9	3-11,73-65;12-15,62-59;17-21,58-54	1-2,75-74[UP5];x-x,64-63[BULt];16-16,x-x[BULq]	(((((-((((..(((((((((..&..)))))))))--)))).)))))	GGAUC-GCGGGUUUCCUCUCGAC&UACGAGAGGAA--CCGUUGAUUC	3	0.198728
XM_011318944.1:757	ID5883	XM_011318944.1	748	768	757	-31	-20.3	0.654839	8.5	2-7,767-762;8-9,760-759;10-19,757-748	1-1,768-768[UP5];x-x,761-761[BULt];x-x,758-758[BULt]	((((((((((.((.((((((.&.))))))-))-))))))))))	GGCUUUGAGCGUCGCGAGGAA&AUCUUCG-GA-GUUUGAAGCU	2	0.981067
XM_011318944.1:796	ID5319	XM_011318944.1	787	804	796	-31.9	-21.6	0.677116	8	2-8,803-797;12-19,794-787	1-1,804-804[UP5];9-11,796-795[AILq]	((((((((..-(((((((.&.)))))))...))))))))	ACUUCCACCA-GCACCUAC&AUAGGUGUCAAGUGGAAGU	3	0.667412
XM_011318944.1:797	ID1758	XM_011318944.1	787	805	797	-32.8	-21.6	0.658537	10	3-9,803-797;13-20,794-787	1-2,805-804[UP5];10-12,796-795[AILq]	((((((((..-(((((((..&..)))))))...))))))))	ACUUCCACCA-GCACCUACG&AAUAGGUGUCAAGUGGAAGU	2	0.724569
XM_011318949.1:322	ID20047	XM_011318949.1	313	330	322	-31.3	-21.5	0.686901	11	5-9,326-322;11-17,321-315	1-4,330-327[UP5];10-10,x-x[BULq];18-19,314-313[UP3]	..(((((((-(((((....&....))))).)))))))..	UCCAGAGUC-UCGCCCGAC&UAAAGGCGAAGACUCUGAA	1	0.0287233
XM_011318951.1:454	ID1567	XM_011318951.1	444	463	454	-35.1	-23.1	0.65812	11.5	4-9,460-455;12-19,452-445	1-3,463-461[UP5];10-11,454-453[SIL];20-20,444-444[UP3]	.((((((((..((((((...&...))))))..)))))))).	UGGCUGCCUGAUUGCGAAGC&AAGUCGUAACAAGGUAGCCG	2	0.594483
XM_011318951.1:887	ID324	XM_011318951.1	879	896	887	-30.8	-20.3	0.659091	10.5	6-14,891-883;16-19,882-879	1-5,896-892[UP5];15-15,x-x[BULq]	((((-(((((((((.....&.....))))))))).))))	CAUG-GAAGGAGGCACCAC&AAAGAGCCUCCUUUUCAUG	2	0.996001
XM_011318953.1:1276	ID13432	XM_011318953.1	1266	1285	1276	-38.2	-29.7	0.777487	6	1-1,1285-1285;3-13,1283-1273;14-19,1271-1266	2-2,1284-1284[SIL];x-x,1272-1272[BULt]	((((((.(((((((((((.(&).)))))))))))-))))))	GGCAGGUGACGUGGUUGAGG&CGUUGACUACGUC-CCUGCC	2	0.037214
XM_011318967.1:1675	ID21785	XM_011318967.1	1666	1685	1675	-33.9	-23	0.678466	8	3-5,1683-1681;7-7,1679-1679;8-19,1677-1666	1-2,1685-1684[UP5];6-6,1680-1680[SIL];x-x,1678-1678[BULt]	((((((((((((.(.(((..&..))).)-))))))))))))	GUAAAGGCCGUUACGGCAAG&UAUGCGG-AACGGCUUUUGC	2	0.746617
XM_011318967.1:1785	ID4581	XM_011318967.1	1775	1794	1785	-38.6	-28.3	0.733161	5	1-14,1794-1781;17-18,1777-1776	15-16,1780-1778[AILt];19-19,1775-1775[UP3]	.((...((((((((((((((&))))))))))))))-..)).	CGCCAGCUGCUGCAUCUCCU&AGGGGAUGCAGCAG-AAGCA	3	0.220615
XM_011318967.1:1790	ID1612	XM_011318967.1	1782	1800	1790	-31.9	-22.6	0.708464	8	3-8,1798-1793;9-11,1791-1789;13-19,1788-1782	1-2,1800-1799[UP5];x-x,1792-1792[BULt];12-12,x-x[BULq]	(((((((-(((.((((((..&..))))))-))).)))))))	UGCUGCA-UCUCCUGCACCA&AAGUGUAG-AGAAUGCAGCA	2	0.559198
XM_011318968.1:1094	ID8070	XM_011318968.1	1083	1104	1094	-40.8	-27.8	0.681373	5.5	1-4,1104-1101;6-8,1099-1097;9-14,1095-1090;15-20,1088-1083	5-5,1100-1100[SIL];x-x,1096-1096[BULt];x-x,1089-1089[BULt]	((((((.((((((.(((.((((&)))).)))-))))))-))))))	UGUCGCUUCCAUCAUGGCUGUG&CACAUCCA-GAUGGA-GCGGCA	3	0.209747
XM_011318968.1:325	ID4996	XM_011318968.1	307	333	325	-37.4	-25.2	0.673797	9.5	1-6,333-328;8-14,327-321;15-23,315-307	7-7,x-x[BULq];x-x,320-316[BULt]	(((((((((.....(((((((-((((((&)))))).)))))))-----)))))))))	GACGACAUCGAGCCACCAACA-GAGAUU&AGUUUCAUGUUGGU-----GAUGUUGUC	3	0.784983
XM_011318968.1:844	ID1260	XM_011318968.1	833	857	844	-39.2	-26.8	0.683673	16	3-5,855-853;6-18,848-836	1-2,857-856[UP5];x-x,852-849[BULt];19-21,835-833[UP3]	...(((((((((((((....(((..&..)))----)))))))))))))...	UUCCCCACGAGGGUGCUUUCUGCGA&AAGCA----GCACUUUCGUGGGAUC	3	0.362393
XM_011318968.1:866	ID18317	XM_011318968.1	853	875	866	-35.7	-26.9	0.753501	7	1-4,875-872;6-16,870-860;17-19,855-853	5-5,871-871[SIL];x-x,859-856[BULt]	(((....(((((((((((.((((&)))).)))))))))))----)))	UGCGACUUGGUAUGGUCGGAUCC&GGAUGCGAUCAUACCA----GCA	2	0.107539
XM_011318968.1:867	ID12880	XM_011318968.1	858	876	867	-36.5	-26.2	0.717808	5.5	2-5,875-872;7-18,870-859	1-1,876-876[UP5];6-6,871-871[SIL];19-19,858-858[UP3]	.((((((((((((.((((.&.)))).)))))))))))).	CUUGGUAUGGUCGGAUCCA&CGGAUGCGAUCAUACCAGC	2	0.209531
XM_011318972.1:1121	ID10933	XM_011318972.1	1113	1130	1121	-44.1	-28.7	0.650794	5	1-10,1130-1121;12-14,1120-1118;17-18,1115-1114	11-11,x-x[BULq];15-16,1117-1116[SIL];19-19,1113-1113[UP3]	.((..(((-((((((((((&)))))))))).)))..)).	AUCUGGAC-UCGGCGGCGG&CCGCCGCCGACGUCGCGAG	2	0.926405
XM_011318988.1:1122	ID1507	XM_011318988.1	1110	1130	1122	-50.8	-36.1	0.71063	8	3-6,1128-1125;8-20,1124-1112	1-2,1130-1129[UP5];7-7,x-x[BULq];21-22,1111-1110[UP3]	..(((((((((((((-((((..&..)))).)))))))))))))..	AAUGCUCCCGGCGCC-GACUGU&AAGGUCUGGCGCCGGGAGCACC	2	0.160082
XM_011318992.1:860	ID3133	XM_011318992.1	847	869	860	-47.1	-33.9	0.719745	8	2-10,868-860;12-19,858-851	1-1,869-869[UP5];11-11,859-859[SIL];20-23,850-847[UP3]	....((((((((.(((((((((.&.))))))))).))))))))....	AACAUGCUGUGCGUUGAGCCCGG&ACGGGCUCAAGGCGCAGUACAAG	0	0.000576564
XM_011318994.1:86	ID7733	XM_011318994.1	77	95	86	-33.7	-22.8	0.676558	7	2-6,94-90;8-15,88-81	1-1,95-95[UP5];7-7,89-89[SIL];16-19,80-77[UP3]	....((((((((.(((((.&.))))).))))))))....	ACGCUGCCGACUCCCCUUC&CAAGGGAAGUCGGCAAAAC	2	0.588285
XM_011319006.1:1293	ID4069	XM_011319006.1	1284	1302	1293	-39.1	-25.8	0.659847	7	2-9,1301-1294;12-13,1291-1290;15-19,1289-1285	1-1,1302-1302[UP5];10-11,1293-1292[SIL];14-14,x-x[BULq];20-20,1284-1284[UP3]	.(((((-((..((((((((.&.))))))))..)).))))).	CUCCAG-GCUCUGGCUUGCG&AGCAAGCCAUCGCUCUGGAU	3	0.669707
XM_011319006.1:1325	ID3934	XM_011319006.1	1315	1335	1325	-32.8	-21.6	0.658537	9.5	4-7,1332-1329;8-16,1327-1319;17-19,1317-1315	1-3,1335-1333[UP5];x-x,1328-1328[BULt];x-x,1318-1318[BULt]	(((.(((((((((.((((...&...))))-)))))))))-)))	GUGAAGUCAGCGGCUUCCACC&AGAGGAA-CCGUUGAUU-CAC	3	0.596263
XM_011319006.1:1401	ID17341	XM_011319006.1	1384	1410	1401	-43.1	-31.3	0.726218	17	1-12,1410-1399;13-14,1390-1389;16-20,1388-1384	x-x,1398-1391[BULt];15-15,x-x[BULq]	(((((-((........((((((((((((&))))))))))))--------)).)))))	UCUUC-GGUAACGGUUUCCUCGCCCUGC&GCAGGGCGAGGA--------CCAGAAGA	3	0.164741
XM_011319006.1:1492	ID4509	XM_011319006.1	1478	1503	1492	-36.2	-25.4	0.701657	10.5	2-9,1502-1495;10-13,1492-1489;14-19,1483-1478	1-1,1503-1503[UP5];x-x,1494-1493[BULt];x-x,1488-1484[BULt]	((((((.....((((..((((((((.&.))))))))--))))-----))))))	CCUCAAGCAGUGCUUGACCGUCGCCC&AGGCGACGG--AAGU-----UUGAGG	3	0.633561
XM_011319006.1:1495	ID20731	XM_011319006.1	1483	1504	1495	-36.6	-24.1	0.65847	14	4-10,1501-1495;11-18,1491-1484	1-3,1504-1502[UP5];x-x,1494-1492[BULt];19-19,1483-1483[UP3]	.((((((((...(((((((...&...)))))))---)))))))).	AGCAGUGCUUGACCGUCGCCCU&UACGCGACGG---GGCAUUGUA	3	0.889386
XM_011319006.1:1504	ID1084	XM_011319006.1	1491	1513	1504	-49	-33.5	0.683673	7	1-4,1513-1510;6-6,1508-1508;8-20,1506-1494;22-22,1492-1492	5-5,1509-1509[SIL];7-7,1507-1507[SIL];21-21,1493-1493[SIL];23-23,1491-1491[UP3]	.(.(((((((((((((.(.((((&)))).).))))))))))))).).	UUGACCGUCGCCCUCGGUAUCUU&AAGAAGGCGAGGGCGACGGUGAC	2	0.411946
XM_011319006.1:1563	ID7543	XM_011319006.1	1554	1572	1563	-34.2	-22.4	0.654971	6	1-4,1572-1569;6-8,1567-1565;10-18,1563-1555	5-5,1568-1568[SIL];9-9,1564-1564[SIL];19-19,1554-1554[UP3]	.(((((((((.(((.((((&)))).))).))))))))).	AUGGCCGUCACUAUGCUUG&CAAGAAUAAUGGCGGCCAC	2	0.772144
XM_011319008.1:3219	ID15060	XM_011319008.1	3194	3228	3219	-44.8	-29.6	0.660714	34.5	2-12,3227-3217;13-19,3200-3194	1-1,3228-3228[UP5];x-x,3216-3201[BULt]	(((((((................(((((((((((.&.)))))))))))----------------)))))))	GGGCGUGCAUGUACAACGUUAUCGCGCUUGCCCAU&CUGGGCGAGCGC----------------CAUGCCC	3	0.778945
XM_011319008.1:3230	ID13320	XM_011319008.1	3217	3239	3230	-44.9	-30.2	0.672606	10	2-10,3238-3230;13-15,3226-3224;16-21,3222-3217	1-1,3239-3239[UP5];11-12,3229-3227[AILt];x-x,3223-3223[BULt]	((((((.(((...(((((((((.&.)))))))))-..)))-))))))	GCGCUUGCCCAUUGCCAUGGGCU&CGUCUAUGGC-CAGGG-AAGCGC	2	0.346067
XM_011319008.1:3246	ID23076	XM_011319008.1	3234	3255	3246	-44.5	-29.32	0.658876	8	1-12,3255-3244;16-18,3239-3237;20-21,3236-3235	13-15,3243-3240[AILt];19-19,x-x[BULq];22-22,3234-3234[UP3]	.((-(((....((((((((((((&))))))))))))-...))).)).	UGG-GCUUCUUCCUUCCCGUCGG&UCGACGGGAAGG-UUUGGCACCU	3	0.425289
XM_011319008.1:3348	ID8830	XM_011319008.1	3339	3358	3348	-43.3	-28.4	0.655889	5.5	1-3,3358-3356;5-8,3354-3351;9-12,3349-3346;14-19,3344-3339	4-4,3355-3355[SIL];x-x,3350-3350[BULt];13-13,3345-3345[SIL]	((((((.((((.((((.(((&))).))))-)))).))))))	UUCUGGAAGCGACCUCGCUG&CAGGGAGG-CGCUGCCAGAG	3	0.899604
XM_011319011.1:260	ID26264	XM_011319011.1	248	269	260	-33.7	-22.78	0.675964	9.5	1-12,269-258;15-19,253-249	13-14,257-254[AILt];20-20,248-248[UP3]	.(((((....((((((((((((&))))))))))))--..))))).	AGCUCAACAAGAAGGUCUGGGA&UUCCAGAUCUUC--CAUGAGUA	2	0.724569
XM_011319011.1:297	ID17358	XM_011319011.1	285	307	297	-43.5	-30.1	0.691954	6.5	1-3,307-305;4-9,303-298;11-16,296-291;17-21,289-285	x-x,304-304[BULt];10-10,297-297[SIL];x-x,290-290[BULt]	(((((.((((((.((((((.(((&)))-)))))).))))))-)))))	UGUCGACUACCGAAUCCGCGUGC&GCA-GUGGAUACGGUAG-CGGCA	3	0.542678
XM_011319011.1:496	ID1749	XM_011319011.1	486	506	496	-31.5	-20.9	0.663492	10	3-6,504-501;7-10,499-496;12-19,493-486	1-2,506-505[UP5];x-x,500-500[BULt];11-11,495-494[AILt]	((((((((..((((.((((..&..))))-))))-.))))))))	AUUCUGGCUUUCGACGCUGAA&AAUAGC-UCGA-UGCCAGAAU	2	0.978624
XM_011319012.1:659	ID21201	XM_011319012.1	650	668	659	-37.9	-26	0.686016	8.5	3-5,666-664;8-19,661-650	1-2,668-667[UP5];6-7,663-662[SIL]	((((((((((((..(((..&..)))..))))))))))))	UGUCGACUUCUCCGGCCGU&UAGGCAAGGGAAGUCGGCA	3	0.6386
XM_011319012.1:728	ID17331	XM_011319012.1	719	738	728	-38.3	-25.2	0.657963	6	1-4,738-735;5-14,733-724;16-16,722-722	x-x,734-734[BULt];15-15,723-723[SIL];17-19,721-719[UP3]	...(.((((((((((.((((&))))-)))))))))).)...	GACUGUUCUCCUCAGUCUGC&GCAG-CUGAGGAGAAGACCA	2	0.844059
XM_011319013.1:1235	ID3545	XM_011319013.1	1225	1244	1235	-29.7	-19.5	0.656566	15.5	8-18,1237-1227	1-7,1244-1238[UP5];19-20,1226-1225[UP3]	..(((((((((((.......&.......)))))))))))..	GCCCGUCGAUUCCGUGAUAU&ACUUAAAGGAAUUGACGGAA	2	0.351008
XM_011319016.1:542	ID11856	XM_011319016.1	532	551	542	-32.8	-21.7	0.661585	14	7-19,545-533	1-6,551-546[UP5];20-20,532-532[UP3]	.(((((((((((((......&......))))))))))))).	CUUGGUGCCGUCCACUCUCU&CGAAAAUGGAUGGCGCUAAA	3	0.648471
XM_011319016.1:897	ID4408	XM_011319016.1	889	906	897	-41.5	-29.6	0.713253	7	3-10,904-897;12-17,896-891	1-2,906-905[UP5];11-11,x-x[BULq];18-19,890-889[UP3]	..((((((-((((((((..&..)))))))).))))))..	CUGGUGCC-GCGGAGUCAC&AGGACUCCGCCGGCACCUU	3	0.302343
XM_011319020.1:427	ID1359	XM_011319020.1	417	436	427	-34.4	-24.3	0.706395	8.5	3-11,434-426;13-20,424-417	1-2,436-435[UP5];12-12,425-425[SIL]	((((((((.(((((((((..&..))))))))).))))))))	UUCGUCGGAGGAUGUGGCCA&AAGCUGCAUCCGUUGAUGAA	1	0.026443
XM_011319023.1:608	ID17313	XM_011319023.1	599	618	608	-33.6	-24.4	0.72619	11.5	1-7,618-612;12-18,606-600	8-11,611-607[AILt];19-19,599-599[UP3]	.(((((((.....(((((((&)))))))-....))))))).	AGAGGAUGGUUAGGCUCUGC&GCAGAGC-ACAACAUCCUUA	3	0.164741
XM_011319023.1:612	ID17270	XM_011319023.1	602	624	612	-44.4	-29.1	0.655405	10	1-9,624-616;10-17,612-605	x-x,615-613[BULt];18-20,604-602[UP3]	...((((((((...(((((((((&)))))))))---))))))))...	GGAUGGUUAGGCUCUGCGGGUGU&GCACCCGCA---CCUGACCAGAG	2	0.221432
XM_011319023.1:626	ID19203	XM_011319023.1	617	634	626	-34.2	-22.4	0.654971	7	1-4,634-631;6-10,630-626;12-19,624-617	5-5,x-x[BULq];11-11,625-625[SIL]	((((((((.(((((-((((&)))).))))).))))))))	GCGGGUGUUACACG-GGAU&GUCCUCGUGUUGCAUUCGU	3	0.986612
XM_011319028.1:741	ID11129	XM_011319028.1	728	752	741	-38.9	-27.58	0.708997	13	1-6,752-747;9-12,742-739;14-22,737-729	7-8,746-743[AILt];13-13,738-738[SIL];23-23,728-728[UP3]	.(((((((((.((((....((((((&))))))--..)))).))))))))).	AGAGGUUUCCGGAGACGCCGCCCGG&CCGGGU--AAUCUUGGGAAAUUUCA	2	0.0730431
XM_011319028.1:786	ID17313	XM_011319028.1	774	794	786	-33.6	-23.2	0.690476	9	1-4,794-791;6-11,790-785;12-18,781-775	5-5,x-x[BULq];x-x,784-782[BULt];19-19,774-774[UP3]	.(((((((...((((((-((((&)))).))))))---))))))).	AAAGGAUGAGCUUGUGC-CUGC&GCAGAGCACAA---CAUCCUUA	3	0.357964
XM_011319028.1:813	ID21785	XM_011319028.1	803	823	813	-33.9	-22.4	0.660767	10	4-5,820-819;6-15,817-808;16-19,806-803	1-3,823-821[UP5];x-x,818-818[BULt];x-x,807-807[BULt]	((((.((((((((((.((...&...))-))))))))))-))))	GCGAGGAGCUGUUCCAGCGAU&UAUGC-GGAACGGCUU-UUGC	2	0.898796
XM_011319028.1:840	ID18103	XM_011319028.1	830	850	840	-36.4	-25.1	0.68956	11	1-4,850-847;6-8,845-843;11-20,839-830	5-5,846-846[SIL];9-10,842-840[AILt]	((((((((((...(((.((((&)))).)))-..))))))))))	GGGUCGGACUUCCGGUGGAGC&GCUUGACU-CUAGUCCGACUU	3	0.349011
XM_011319036.1:168	ID12854	XM_011319036.1	157	177	168	-40.5	-27	0.666667	5.5	2-11,176-167;12-16,165-161;18-20,159-157	1-1,177-177[UP5];x-x,166-166[BULt];17-17,160-160[SIL]	(((.(((((.((((((((((.&.))))))))))-))))).)))	CUUCUCCUCGUCCUUCUUCCC&CGGAGGAAGGA-GAGGAUGAG	2	0.862924
XM_011319036.1:687	ID10523	XM_011319036.1	679	696	687	-43.8	-29.8	0.680365	3.5	2-12,695-685;14-19,684-679	1-1,696-696[UP5];13-13,x-x[BULq]	((((((-(((((((((((.&.))))))))))).))))))	GUUAAU-ACGGCCACCGGA&CCCGGUGGCCGUCGUUGGC	2	0.90182
XM_011319045.1:79	ID21536	XM_011319045.1	70	88	79	-25.3	-16.8	0.664032	8	1-11,88-78;12-13,76-75;15-19,74-70	x-x,77-77[BULt];14-14,x-x[BULq]	(((((-((.(((((((((((&)))))))))))-)).)))))	UGCCG-CGCAACAGGCUGUA&UAUAGUUUGUU-UGAUGGUA	3	0.999577
XM_011319062.1:3557	ID14275	XM_011319062.1	3548	3566	3557	-32.9	-21.5	0.653495	9	2-9,3565-3558;11-14,3556-3553	1-1,3566-3566[UP5];10-10,3557-3557[SIL];15-19,3552-3548[UP3]	.....((((.((((((((.&.)))))))).)))).....	GGAUCAGCCCUGGACGGGA&CUCCGUCCAAGGCUAAAUA	2	0.91304
XM_011319062.1:3573	ID10666	XM_011319062.1	3563	3584	3573	-41.6	-27.1	0.651442	10	1-2,3584-3583;3-4,3581-3580;6-9,3578-3575;10-15,3573-3568;16-19,3566-3563	x-x,3582-3582[BULt];5-5,3579-3579[SIL];x-x,3574-3574[BULt];x-x,3567-3567[BULt]	((((.((((((.((((.((.((&))-)).))))-))))))-))))	GGGAUCGCGGCAGCCGUGGAGG&CC-CUUUGGC-GUCGCG-UCCC	2	0.894884
XM_011319062.1:3584	ID8330	XM_011319062.1	3575	3592	3584	-42.5	-28.3	0.665882	6.5	1-6,3592-3587;8-16,3586-3578	7-7,x-x[BULq];17-19,3577-3575[UP3]	...(((((((((-((((((&)))))).)))))))))...	GCCGUGGAGGCU-UCCGUG&CACGGGGAGCCUCCGCAAC	2	0.467163
XM_011319062.1:3589	ID7036	XM_011319062.1	3578	3598	3589	-38.8	-30.4	0.783505	10	5-21,3594-3578	1-4,3598-3595[UP5]	(((((((((((((((((....&....)))))))))))))))))	GUGGAGGCUUCCGUGGUCGAG&AUUUAUCGCGGAAGCCUCUGC	3	0.0406906
XM_011319062.1:3594	ID18682	XM_011319062.1	3585	3604	3594	-36	-26.8	0.744444	9.5	1-3,3604-3602;6-18,3598-3586	4-5,3601-3599[AILt];19-19,3585-3585[UP3]	.(((((((((((((...(((&)))-..))))))))))))).	CUUCCGUGGUCGAGGAGGCC&GGU-AGUUCGACCGCGGAAU	3	0.147211
XM_011319062.1:3595	ID25050	XM_011319062.1	3586	3605	3595	-36.6	-26.8	0.73224	9.5	2-4,3604-3602;7-19,3598-3586	1-1,3605-3605[UP5];5-6,3601-3599[AILt]	(((((((((((((...(((.&.)))-..)))))))))))))	UUCCGUGGUCGAGGAGGCCG&UGGU-AGUUCGACCGCGGAA	3	0.204257
XM_011319062.1:3596	ID15100	XM_011319062.1	3586	3606	3596	-39.2	-27	0.688776	10.5	2-5,3605-3602;8-20,3598-3586	1-1,3606-3606[UP5];6-7,3601-3599[AILt]	(((((((((((((...((((.&.))))-..)))))))))))))	UUCCGUGGUCGAGGAGGCCGU&CUGGU-AGUUCGACCGCGGAA	3	0.311937
XM_011319062.1:3601	ID22583	XM_011319062.1	3592	3612	3601	-34.8	-22.9	0.658046	10	1-5,3612-3608;7-17,3604-3594;19-20,3593-3592	6-6,3607-3605[AILt];18-18,x-x[BULq]	((-(((((((((((...(((((&)))))--.))))))))))).))	GG-UCGAGGAGGCCGUGGUGGA&UCCAC--AGGCUUUCUUGAACU	3	0.702288
XM_011319062.1:3602	ID13672	XM_011319062.1	3589	3611	3602	-40.4	-28.38	0.702475	13	1-4,3611-3608;6-10,3606-3602;12-19,3596-3589	5-5,3607-3607[SIL];11-11,3601-3597[AILt]	((((((((.....(((((.((((&)))).)))))----.))))))))	CGUGGUCGAGGAGGCCGUGGUGG&CUACGACGGC----GCGACCACG	3	0.267698
XM_011319065.1:2078	ID6804	XM_011319065.1	2065	2088	2078	-44.2	-29.1	0.658371	8	1-6,2088-2083;7-19,2081-2069;21-23,2067-2065	x-x,2082-2082[BULt];20-20,2068-2068[SIL]	(((.(((((((((((((.((((((&))))))-))))))))))))).)))	CUCGGCGUUUGGGGCACAUAGGAU&AUUCUG-GUGUCCUAGGCGUAGAG	2	0.360778
XM_011319067.1:1366	ID9679	XM_011319067.1	1356	1375	1366	-37	-25.3	0.683784	5.5	1-17,1375-1359	18-20,1358-1356[UP3]	...(((((((((((((((((&)))))))))))))))))...	UGAUUCUUCUUCUUCUUUGG&CCAAGGAGGAAGAAGAGGAU	2	0.494715
XM_011319067.1:1481	ID9311	XM_011319067.1	1472	1490	1481	-31.1	-20.3	0.652733	10.5	3-7,1488-1484;10-17,1481-1474	1-2,1490-1489[UP5];8-9,1483-1482[SIL];18-19,1473-1472[UP3]	..((((((((..(((((..&..)))))..))))))))..	AACGCAAGCAGGCUCCAGA&CAUGGAGAAUGUUUGUGGA	2	0.963925
XM_011319072.1:1189	ID9264	XM_011319072.1	1179	1200	1189	-36	-24.2	0.672222	7.5	1-9,1200-1192;10-19,1189-1180	x-x,1191-1190[BULt];20-20,1179-1179[UP3]	.((((((((((..(((((((((&)))))))))--)))))))))).	GUGGUUUGAGAAACAGCUCAUG&CAUGAGUUG--UCUUGGACCAG	2	0.746617
XM_011319072.1:1227	ID12798	XM_011319072.1	1218	1236	1227	-38.6	-25.5	0.660622	8.5	2-10,1235-1227;13-19,1225-1219	1-1,1236-1236[UP5];11-12,1226-1226[AILq];20-20,1218-1218[UP3]	.(((((((.-(((((((((.&.)))))))))..))))))).	UGCUAGUAU-GGCCGUUCCU&CGGAACGGCUUUUGCUGGUC	2	0.88999
XM_011319072.1:1230	ID6231	XM_011319072.1	1218	1240	1230	-44.7	-29.2	0.653244	8	1-4,1240-1237;5-13,1235-1227;16-22,1225-1219	x-x,1236-1236[BULt];14-15,1226-1226[AILq];23-23,1218-1218[UP3]	.(((((((.-(((((((((.((((&))))-)))))))))..))))))).	UGCUAGUAU-GGCCGUUCCUGCGU&AUGC-GGAACGGCUUUUGCUGGUC	3	0.478381
XM_011319072.1:1231	ID21790	XM_011319072.1	1218	1241	1231	-46	-30	0.652174	8.5	1-5,1241-1237;6-14,1235-1227;17-23,1225-1219	x-x,1236-1236[BULt];15-16,1226-1226[AILq];24-24,1218-1218[UP3]	.(((((((.-(((((((((.(((((&)))))-)))))))))..))))))).	UGCUAGUAU-GGCCGUUCCUGCGUG&UAUGC-GGAACGGCUUUUGCUGGUC	2	0.341088
XM_011319072.1:360	ID5299	XM_011319072.1	349	372	360	-38.6	-27.1	0.702073	12.5	4-9,369-364;10-18,360-352;20-21,350-349	1-3,372-370[UP5];x-x,363-361[BULt];19-19,351-351[SIL]	((.(((((((((...((((((...&...))))))---))))))))).))	UCCGACAUGGCCCGUAGCUCCAUC&AUAGGAGCU---GGCCAUGUUUGA	3	0.379809
XM_011319072.1:916	ID17060	XM_011319072.1	907	925	916	-36.3	-26.3	0.724518	4	1-13,925-913;15-18,911-908	14-14,912-912[SIL];19-19,907-907[UP3]	.((((.(((((((((((((&))))))))))))).)))).	AAGGCCCGCGAAUAUUAUC&GAUGGUAUUCGCGAGCCUG	3	0.392558
XM_011319081.1:1006	ID2735	XM_011319081.1	994	1016	1006	-51.3	-35.4	0.690058	5.5	1-5,1016-1012;6-13,1010-1003;15-19,1002-998;21-22,996-995	x-x,1011-1011[BULt];14-14,x-x[BULq];20-20,997-997[SIL];23-23,994-994[UP3]	.((.(((((-((((((((.(((((&)))))-)))))))).))))).)).	CAGGGCGUC-CCGGCUGACAGGGU&ACCCU-UCAGCCGGCGAUGCGCUC	3	0.0538828
XM_011319081.1:584	ID27958	XM_011319081.1	569	593	584	-43.2	-29.9	0.69213	13.5	1-7,593-587;9-11,585-583;12-21,578-569	8-8,586-586[SIL];x-x,582-579[BULt]	((((((((((....(((.(((((((&))))))).)))----))))))))))	GUGGCUCUUCUUCAGGUGGUGCAGG&UUUGCAUGACC----GAGGAGCCGC	3	0.164741
XM_011319081.1:587	ID9814	XM_011319081.1	578	596	587	-36.2	-25.3	0.698895	6	1-4,596-593;7-13,590-584;16-19,581-578	5-6,592-591[SIL];14-15,583-582[SIL]	((((..(((((((..((((&))))..)))))))..))))	CUUCAGGUGGUGCAGGUGG&CCACGAGCACCACAAGAAG	3	0.13532
XM_011319081.1:733	ID17792	XM_011319081.1	722	743	733	-30.9	-21.9	0.708738	7.5	1-4,743-740;5-10,738-733;11-19,731-723	x-x,739-739[BULt];x-x,732-732[BULt];20-20,722-722[UP3]	.(((((((((.((((((.((((&))))-))))))-))))))))).	AGAUUGGCCAGGACAAGCUCGC&GCGA-UUUGUC-UGGUUAAUUC	3	0.405045
XM_011319081.1:825	ID14244	XM_011319081.1	817	837	825	-38	-25.7	0.676316	9	1-5,837-833;6-14,829-821;16-18,820-818	x-x,832-830[BULt];15-15,x-x[BULq];19-19,817-817[UP3]	.(((-(((((((((...(((((&)))))---))))))))).))).	AUGG-CGAGCCUUGUCACGGAG&CUCCG---CAAGGUUCGUCCAC	3	0.485554
XM_011319081.1:893	ID14008	XM_011319081.1	881	901	893	-38.3	-25.4	0.663185	9	1-3,901-899;5-18,898-885	4-4,x-x[BULq];19-22,884-881[UP3]	....((((((((((((((-(((&))).))))))))))))))....	ACUCUCAGGGAGCCAUGC-UGG&CUAUGCAUGGUUCCUUGGUAAC	2	0.42952
XM_011319081.1:910	ID10494	XM_011319081.1	900	919	910	-46	-30.7	0.667391	6.5	1-3,919-917;4-8,915-911;10-12,910-908;13-19,906-900	x-x,916-916[BULt];9-9,x-x[BULq];x-x,907-907[BULt]	(((((((.(((-(((((.(((&)))-))))).)))-)))))))	GGUGCACAACG-CUGCCAGGG&CCC-GGCAGGCGU-GUGCGCC	2	0.635337
XM_011319081.1:960	ID18651	XM_011319081.1	949	974	960	-37.9	-26.6	0.701847	14.5	1-7,974-968;8-16,962-954;17-20,952-949	x-x,967-963[BULt];x-x,953-953[BULt]	((((.(((((((((.....(((((((&)))))))-----)))))))))-))))	GCUGCCGUUCUCAACUUCGGCGACCC&GGGUUGU-----UUGGGAAUG-CAGC	2	0.597547
XM_011319094.1:324	ID15360	XM_011319094.1	308	333	324	-46.2	-30.8	0.666667	19	5-7,329-327;9-11,325-323;12-22,318-308	1-4,333-330[UP5];8-8,326-326[SIL];x-x,322-319[BULt]	(((((((((((....(((.(((....&....))).)))----)))))))))))	GGUGCCGGCGGCAGUGGUGCUGCUUC&CUUAUAGGACU----CCGCCGGCACC	3	0.164741
XM_011319094.1:521	ID7121	XM_011319094.1	509	530	521	-31.8	-24.1	0.757862	8	2-10,529-521;11-19,518-510	1-1,530-530[UP5];x-x,520-519[BULt];20-20,509-509[UP3]	.(((((((((..(((((((((.&.)))))))))--))))))))).	GAUGCCAAAUCCUCUGCCGAAG&AUUUGGCGGA--AUUUGGCAUA	3	0.321399
XM_011319094.1:522	ID22002	XM_011319094.1	509	531	522	-33.1	-24.1	0.728097	10	3-11,529-521;12-20,518-510	1-2,531-530[UP5];x-x,520-519[BULt];21-21,509-509[UP3]	.(((((((((..(((((((((..&..)))))))))--))))))))).	GAUGCCAAAUCCUCUGCCGAAGG&UAUUUGGCGGA--AUUUGGCAUA	3	0.3755
XM_011319094.1:606	ID12854	XM_011319094.1	596	621	606	-40.5	-27.3	0.674074	14	1-6,621-616;7-20,609-596	x-x,615-610[BULt]	((((((((((((((......((((((&))))))------))))))))))))))	UUCAUCUUCUUCUUGUGCGCCCUCCG&CGGAGG------AAGGAGAGGAUGAG	3	0.759795
XM_011319094.1:608	ID4499	XM_011319094.1	597	617	608	-40.9	-27.3	0.667482	7	2-4,616-614;7-21,611-597	1-1,617-617[UP5];5-6,613-612[SIL]	(((((((((((((((..(((.&.)))..)))))))))))))))	UCAUCUUCUUCUUGUGCGCCC&AGGCCAACAGGGAGAAGAUGA	3	0.339934
XM_011319094.1:692	ID1919	XM_011319094.1	683	701	692	-35.1	-23.7	0.675214	9	4-13,698-689;15-19,687-683	1-3,701-699[UP5];14-14,688-688[SIL]	(((((.((((((((((...&...)))))))))).)))))	GCUGCUUUCUGGGCUCUUG&AAUGAGCUUAGAGUGCGGC	2	0.883991
XM_011319094.1:696	ID22948	XM_011319094.1	683	708	696	-42.6	-28.8	0.676056	12	1-8,708-701;9-15,697-691;17-21,688-684	x-x,700-698[BULt];16-16,690-689[AILt];22-22,683-683[UP3]	.(((((..(((((((...((((((((&))))))))---)))))))-.))))).	GCUGCUUUCUGGGCUCUUGCUGAGGA&UCCUCAGU---AGCUCAG-UGGUAGA	2	0.407469
XM_011319094.1:708	ID11143	XM_011319094.1	699	717	708	-36	-23.6	0.655556	7.5	1-10,717-708;12-16,706-702	11-11,707-707[SIL];17-19,701-699[UP3]	...(((((.((((((((((&)))))))))).)))))...	UUGCUGAGGACUUCACUGG&CCGGUGAAGUGUUCGGAUC	3	0.861951
XM_011319094.1:757	ID17507	XM_011319094.1	747	767	757	-36	-27.4	0.761111	6.5	1-3,767-765;5-7,763-761;8-20,759-747	4-4,764-764[SIL];x-x,760-760[BULt]	(((((((((((((.(((.(((&))).)))-)))))))))))))	AGGCUGGUGGUGCAUUUGGGU&GCCGAAA-GCAUCACUAGCUU	3	0.0668936
XM_011319094.1:758	ID4187	XM_011319094.1	748	768	758	-36.7	-27.2	0.741144	7	1-4,768-765;6-8,763-761;9-20,759-748	5-5,764-764[SIL];x-x,760-760[BULt]	((((((((((((.(((.((((&)))).)))-))))))))))))	GGCUGGUGGUGCAUUUGGGUU&AGCCGAAA-GCAUCACUAGCU	2	0.0800473
XM_011319094.1:759	ID21109	XM_011319094.1	748	769	759	-38	-27.2	0.715789	7.5	2-5,768-765;7-9,763-761;10-21,759-748	1-1,769-769[UP5];6-6,764-764[SIL];x-x,760-760[BULt]	((((((((((((.(((.((((.&.)))).)))-))))))))))))	GGCUGGUGGUGCAUUUGGGUUC&UAGCCGAAA-GCAUCACUAGCU	2	0.0800473
XM_011319094.1:761	ID18961	XM_011319094.1	749	770	761	-39.1	-26.1	0.667519	9	3-6,768-765;8-10,763-761;11-21,759-749	1-2,770-769[UP5];7-7,764-764[SIL];x-x,760-760[BULt]	(((((((((((.(((.((((..&..)))).)))-)))))))))))	GCUGGUGGUGCAUUUGGGUUCG&GUAGCCGAAA-GCAUCACUAGC	2	0.283754
XM_011319094.1:777	ID15548	XM_011319094.1	764	786	777	-35.9	-24.68	0.687465	12.5	1-10,786-777;12-19,771-764	11-11,776-772[AILt]	((((((((.....((((((((((&))))))))))----.))))))))	GGGUUCGUCACAUGCAUGUCAGG&CUUGACAUGC----CGCGAAUCC	3	0.321399
XM_011319094.1:780	ID16839	XM_011319094.1	771	789	780	-36.9	-28	0.758808	3.5	2-16,788-774;18-19,772-771	1-1,789-789[UP5];17-17,773-773[SIL]	((.(((((((((((((((.&.))))))))))))))).))	UCACAUGCAUGUCAGGCUG&GAGUCUGACAUGCGUGCGA	3	0.0733317
XM_011319094.1:797	ID1577	XM_011319094.1	785	806	797	-44.1	-34.1	0.773243	5.5	2-13,805-794;16-23,793-786	1-1,806-806[UP5];14-15,x-x[BULq];24-24,785-785[UP3]	.((((((((--((((((((((((.&.))))))))))))..)))))))).	GGCUGGUAC--AUCCUCAUCGCUG&AAGUGAUGAGGAUAAGUGCCAGCA	3	0.0205566
XM_011319094.1:811	ID19752	XM_011319094.1	801	826	811	-36.9	-25	0.677507	15.5	1-6,826-821;7-11,814-810;13-20,808-801	x-x,820-815[BULt];12-12,809-809[SIL]	((((((((.(((((......((((((&))))))------))))).))))))))	UCGCUGUCCUCUUCGCCAUUGUCGAC&GUUGAC------GAAGAAGACGGCGA	3	0.555169
XM_011319094.1:820	ID18622	XM_011319094.1	811	830	820	-37.1	-25	0.673854	8	1-8,830-823;9-15,821-815	x-x,822-822[BULt];16-19,814-811[UP3]	....(((((((.((((((((&))))))))-)))))))....	CUUCGCCAUUGUCGACUUCC&GGGGGUCG-CAAUGGCUUUA	2	0.987806
XM_011319094.1:825	ID7733	XM_011319094.1	816	834	825	-33.7	-24.8	0.735905	6.5	3-16,832-819	1-2,834-833[UP5];17-19,818-816[UP3]	...((((((((((((((..&..))))))))))))))...	CCAUUGUCGACUUCCCUAU&CAAGGGAAGUCGGCAAAAC	2	0.185182
XM_011319094.1:901	ID18700	XM_011319094.1	892	910	901	-34.2	-22.3	0.652047	6	2-9,909-902;11-12,900-899;14-20,898-892	1-1,910-910[UP5];10-10,901-901[SIL];13-13,x-x[BULq]	(((((((-((.((((((((.&.)))))))).)).)))))))	UCGUGCA-UAGUUCUAUGCA&GGUAUGGAAGUAAUGCACGA	2	0.402958
XM_011319103.1:2018	ID15872	XM_011319103.1	2009	2029	2018	-31.1	-21.3	0.684887	9	1-5,2029-2025;7-9,2023-2021;10-18,2018-2010	6-6,2024-2024[SIL];x-x,2020-2019[BULt];19-19,2009-2009[UP3]	.(((((((((..(((.(((((&))))).)))--))))))))).	AGACUGACAGCGGCUACAAGG&CUUUGAAGU--CUGUCAGUCA	3	0.655697
XM_011319103.1:2067	ID19010	XM_011319103.1	2050	2078	2067	-39.2	-26.3	0.670918	19.5	1-4,2078-2075;5-11,2072-2066;12-19,2058-2051	x-x,2074-2073[BULt];x-x,2065-2059[BULt];20-20,2050-2050[UP3]	.((((((((.......(((((((..((((&))))--)))))))-------)))))))).	UCUGCCACCGUCCCCUACCACCAGCCUAC&GUAG--UGGUGGU-------GGUGGUAGU	2	0.999999
XM_011319103.1:2086	ID18471	XM_011319103.1	2073	2094	2086	-44.3	-29.96	0.676298	8	1-7,2094-2088;9-13,2087-2083;16-19,2076-2073	8-8,x-x[BULq];14-15,2082-2077[AILt]	((((......(((((-(((((((&))))))).)))))----..))))	GCCUACUGGCACCGC-UCCCGCC&GGCGGGAAGCGGU----CGAGGC	2	0.926405
XM_011319103.1:2102	ID11086	XM_011319103.1	2092	2111	2102	-45.5	-33.3	0.731868	7	1-11,2111-2101;13-19,2098-2092	12-12,2100-2099[AILt]	(((((((..(((((((((((&)))))))))))-.)))))))	GCCGUUGAGGUCACCGCUGG&CCGGCGGUGGC-GCGAUGGC	2	0.531623
XM_011319103.1:2108	ID15009	XM_011319103.1	2092	2117	2108	-44	-33.1	0.752273	11	3-14,2115-2104;15-19,2096-2092	1-2,2117-2116[UP5];x-x,2103-2097[BULt]	(((((.......((((((((((((..&..))))))))))))-------)))))	GCCGUUGAGGUCACCGCUGGUGCCUC&CUGGCGCCAGCGGU-------ACGGC	3	0.236636
XM_011319109.1:1334	ID22504	XM_011319109.1	1322	1343	1334	-40	-26.1	0.6525	6.5	1-4,1343-1340;6-17,1338-1327;18-19,1325-1324	5-5,1339-1339[SIL];x-x,1326-1326[BULt];20-21,1323-1322[UP3]	..((.((((((((((((.((((&)))).))))))))))))-))..	UUGGCGAUCGAACUCUUGAUGA&UCAUGGAGAGUUCGAUC-CUGG	2	0.379881
XM_011319109.1:1336	ID23438	XM_011319109.1	1327	1345	1336	-33.7	-28.6	0.848665	4	2-6,1344-1340;8-19,1338-1327	1-1,1345-1345[UP5];7-7,1339-1339[SIL]	((((((((((((.(((((.&.))))).))))))))))))	GAUCGAACUCUUGAUGAGG&UCUCAUGGAGAGUUCGAUC	2	0.0150552
XM_011319113.1:1058	ID311	XM_011319113.1	1049	1067	1058	-28.5	-22.5	0.789474	6	2-9,1066-1059;12-19,1056-1049	1-1,1067-1067[UP5];10-11,1058-1057[SIL]	((((((((..((((((((.&.))))))))..))))))))	GAUGGUUCUUUUGGUCUUG&AAAGACUAAUCGAACCAUC	2	0.0298837
XM_011319120.1:485	ID11693	XM_011319120.1	469	494	485	-45.7	-31.3	0.684902	11.5	1-7,494-488;10-12,485-483;13-22,479-470	8-9,487-486[SIL];x-x,482-480[BULt];23-23,469-469[UP3]	.((((((((((...(((..(((((((&)))))))..)))---)))))))))).	AACUUUGCUAUUCCCGGCGACCCAGG&CCUGGGUGACCG---AUAGCGAAGUA	2	0.0800473
XM_011319122.1:1645	ID27974	XM_011319122.1	1636	1654	1645	-35.8	-29.5	0.824022	5.5	1-3,1654-1652;5-19,1650-1636	4-4,1651-1651[SIL]	(((((((((((((((.(((&))).)))))))))))))))	UGGCCCGAGUGGAAGGAGA&UUUGCUUCUGCUUGGGCCA	2	0.127617
XM_011319123.1:1664	ID6549	XM_011319123.1	1655	1673	1664	-30.5	-20.3	0.665574	7.5	2-12,1672-1662;14-18,1661-1657	1-1,1673-1673[UP5];13-13,x-x[BULq];19-20,1656-1655[UP3]	..(((((-(((((((((((.&.))))))))))).)))))..	UUGGUGA-GGCUUCAGGCAA&AUGUUUGAAGUCAUUACCCU	3	0.650897
XM_011319123.1:1833	ID2846	XM_011319123.1	1824	1842	1833	-35.6	-26.5	0.744382	9	3-6,1840-1837;9-19,1834-1824	1-2,1842-1841[UP5];7-8,1836-1835[SIL]	(((((((((((..((((..&..))))..)))))))))))	GGUUCCUCUUGGUCUGGAG&ACCUAGUACGAGAGGAACC	3	0.0340256
XM_011319123.1:2326	ID26636	XM_011319123.1	2317	2336	2326	-27.3	-20.22	0.740659	10	1-6,2336-2331;10-19,2326-2317	7-9,2330-2327[AILt]	((((((((((....((((((&))))))-...))))))))))	GGCGCUCUGAAGCGCUUCAA&UUGAAG-AAAUUAGAGUGCU	2	0.107539
XM_011319123.1:2393	ID12680	XM_011319123.1	2383	2401	2393	-39.3	-26.1	0.664122	6.5	1-7,2401-2395;9-10,2394-2393;11-19,2391-2383	8-8,x-x[BULq];x-x,2392-2392[BULt]	(((((((((.((-(((((((&))))))).))-)))))))))	CGUGUUGCUGUC-UGGCGCG&CGCGUCAAGA-GGCAGCACG	2	0.569115
XM_011319123.1:2398	ID1501	XM_011319123.1	2389	2408	2398	-41.6	-27.7	0.665865	9	3-9,2406-2400;10-11,2398-2397;13-16,2395-2392;18-20,2391-2389	1-2,2408-2407[UP5];x-x,2399-2399[BULt];12-12,2396-2396[SIL];17-17,x-x[BULq]	(((-((((.((.(((((((..&..)))))))-)).)))).)))	GCU-GUCUGGCGCGCUGCCAU&AAGGUAGCG-GCGAGACGAGC	2	0.906188
XM_011319123.1:2457	ID25473	XM_011319123.1	2447	2466	2457	-30.2	-23	0.761589	11	6-19,2461-2448	1-5,2466-2462[UP5];20-20,2447-2447[UP3]	.((((((((((((((.....&.....)))))))))))))).	AGGAGUGGCUCAACACCAAG&UGUUUUGUUGAGCUACUUCA	2	0.294537
XM_011319123.1:2502	ID16444	XM_011319123.1	2492	2511	2502	-37.3	-24.4	0.654155	8.5	1-10,2511-2502;12-13,2500-2499;16-17,2496-2495	11-11,2501-2501[SIL];14-15,2498-2497[SIL];18-20,2494-2492[UP3]	...((..((.((((((((((&)))))))))).))..))...	UUAGCGUUCUUGGCACGGUC&GACCGUGCCGCGAUAGUAAU	3	0.763098
XM_011319124.1:2798	ID20249	XM_011319124.1	2788	2812	2798	-34.6	-22.9	0.66185	14	1-6,2812-2807;7-12,2801-2796;13-18,2794-2789	x-x,2806-2802[BULt];x-x,2795-2795[BULt];19-19,2788-2788[UP3]	.((((((.((((((.....((((((&))))))-----))))))-)))))).	GAGCCCGUCCUUCGACUUUUGCUUA&UAAGCA-----CGAAGG-UGGGUUG	2	0.8115
XM_011319126.1:1025	ID17785	XM_011319126.1	1016	1034	1025	-40.6	-30	0.738916	3.5	2-14,1033-1021;16-19,1019-1016	1-1,1034-1034[UP5];15-15,1020-1020[SIL]	((((.(((((((((((((.&.))))))))))))).))))	UGCGACCAGGACGUAUCGA&GCGAUGCGUCCUGGCCGUA	3	0.220615
XM_011319126.1:1026	ID18448	XM_011319126.1	1015	1036	1026	-45	-33.1	0.735556	5.5	1-2,1036-1035;3-15,1033-1021;17-20,1019-1016	x-x,1034-1034[BULt];16-16,1020-1020[SIL];21-21,1015-1015[UP3]	.((((.(((((((((((((.((&))-))))))))))))).)))).	UUGCGACCAGGACGUAUCGACC&GG-CGAUGCGUCCUGGCCGUAU	2	0.100744
XM_011319126.1:1027	ID12979	XM_011319126.1	1017	1037	1027	-45	-33.9	0.753333	4.5	1-3,1037-1035;4-16,1033-1021;18-20,1019-1017	x-x,1034-1034[BULt];17-17,1020-1020[SIL]	(((.(((((((((((((.(((&)))-))))))))))))).)))	GCGACCAGGACGUAUCGACCG&CGG-CGAUGCGUCCUGGCCGU	2	0.0869985
XM_011319126.1:1028	ID11080	XM_011319126.1	1019	1038	1028	-44.2	-31	0.701357	6	2-4,1037-1035;5-17,1033-1021	1-1,1038-1038[UP5];x-x,1034-1034[BULt];18-19,1020-1019[UP3]	..(((((((((((((.(((.&.)))-)))))))))))))..	GACCAGGACGUAUCGACCGA&CCGG-CGAUGCGUCCUGGCC	2	0.4549
XM_011319126.1:1081	ID9311	XM_011319126.1	1070	1090	1081	-31.1	-20.8	0.66881	7.5	2-16,1089-1075;17-18,1072-1071	1-1,1090-1090[UP5];x-x,1074-1073[BULt];19-19,1070-1070[UP3]	.((..(((((((((((((((.&.)))))))))))))))--)).	CCCGAGCGGAUAUUCUCCGUA&CAUGGAGAAUGUUUGU--GGA	3	0.866649
XM_011319126.1:1155	ID25960	XM_011319126.1	1146	1163	1155	-28.5	-18.7	0.65614	7	3-8,1161-1156;10-19,1155-1146	1-2,1163-1162[UP5];9-9,x-x[BULq]	((((((((((-((((((..&..)))))).))))))))))	GAAGAUGAAC-GGAUGUUC&UUAUAUCCCGUUCGUCUUU	2	0.995346
XM_011319126.1:1287	ID9367	XM_011319126.1	1276	1296	1287	-40	-26.2	0.655	6.5	1-3,1296-1294;5-16,1292-1281;18-20,1280-1278	4-4,1293-1293[SIL];17-17,x-x[BULq];21-22,1277-1276[UP3]	..(((-((((((((((((.(((&))).)))))))))))).)))..	AAGCA-CGACGACAAGGAAGUG&CAUGUCCUUGUCGUCGAUGUCU	3	0.960024
XM_011319126.1:823	ID26874	XM_011319126.1	813	832	823	-39	-28	0.717949	4.5	1-8,832-825;10-15,823-818;17-21,817-813	9-9,824-824[SIL];16-16,x-x[BULq]	(((((-((((((.((((((((&)))))))).)))))).)))))	UCGAG-AGCACGCACCAUCGA&UUGAUGGUACGUGCUACUCGG	3	0.0668936
XM_011319126.1:827	ID27385	XM_011319126.1	814	836	827	-41.8	-28.3	0.677033	6	2-3,835-834;5-12,832-825;14-19,823-818;21-24,817-814	1-1,836-836[UP5];4-4,833-833[SIL];13-13,824-824[SIL];20-20,x-x[BULq]	((((-((((((.((((((((.((.&.)).)))))))).)))))).))))	CGAG-AGCACGCACCAUCGAUCAU&UUGUUUGAUGGUACGUGCUACUCG	3	0.111038
XM_011319126.1:829	ID19898	XM_011319126.1	818	838	829	-34.4	-22.5	0.65407	9	4-5,835-834;7-14,832-825;16-21,823-818	1-3,838-836[UP5];6-6,833-833[SIL];15-15,824-824[SIL]	((((((.((((((((.((...&...)).)))))))).))))))	AGCACGCACCAUCGAUCAUCU&GUUUGUUUGAUGGUACGUGCU	3	0.908879
XM_011319126.1:869	ID14076	XM_011319126.1	861	879	869	-36.6	-26	0.710383	6	1-3,879-877;5-6,875-874;7-11,872-868;13-19,867-861	4-4,876-876[SIL];x-x,873-873[BULt];12-12,x-x[BULq]	(((((((-(((((.((.(((&))).))-))))).)))))))	UGGAUCC-UCGCGAGUGGAG&CUCAAC-CGCGAAGGAUCCA	3	0.123263
XM_011319126.1:870	ID3338	XM_011319126.1	861	880	870	-38.3	-26.2	0.684073	6	2-4,879-877;6-7,875-874;8-12,872-868;14-20,867-861	1-1,880-880[UP5];5-5,876-876[SIL];x-x,873-873[BULt];13-13,x-x[BULq]	(((((((-(((((.((.(((.&.))).))-))))).)))))))	UGGAUCC-UCGCGAGUGGAGG&ACUCAAC-CGCGAAGGAUCCA	3	0.129312
XM_011319126.1:884	ID10965	XM_011319126.1	876	893	884	-40.5	-26.7	0.659259	6	1-13,893-881;15-15,880-880;17-19,878-876	14-14,x-x[BULq];16-16,879-879[SIL]	(((.(-(((((((((((((&))))))))))))).).)))	GGAGG-GCUCUUCGGGCGG&CCGCCUGGGGAGUACGUUC	2	0.763336
XM_011319126.1:885	ID14275	XM_011319126.1	875	895	885	-32.9	-21.4	0.650456	10.5	1-8,895-888;9-11,886-884;12-14,882-880	x-x,887-887[BULt];x-x,883-883[BULt];15-19,879-875[UP3]	.....(((.(((.((((((((&))))))))-)))-))).....	UGGAGGGCUCUUCGGGCGGAG&CUCCGUCC-AAG-GCUAAAUA	2	0.922392
XM_011319126.1:897	ID5883	XM_011319126.1	889	906	897	-31	-20.5	0.66129	7.5	3-13,904-894;17-19,891-889	1-2,906-905[UP5];14-16,893-892[AILq]	(((..-(((((((((((..&..)))))))))))...)))	GGCGG-AGACUCCGAAGUG&AUCUUCGGAGUUUGAAGCU	3	0.952469
XM_011319126.1:898	ID16983	XM_011319126.1	889	907	898	-33.9	-22.1	0.651917	8	1-1,907-907;4-14,904-894;18-20,891-889	2-3,906-905[SIL];15-17,893-892[AILq]	(((..-(((((((((((..(&)..)))))))))))...)))	GGCGG-AGACUCCGAAGUGC&GAUCUUCGGAGUUUGAAGCU	3	0.867569
XM_011319126.1:911	ID14255	XM_011319126.1	900	924	911	-33.4	-21.9	0.655689	15	1-8,924-917;9-12,912-909;13-19,906-900	x-x,916-913[BULt];x-x,908-907[BULt]	(((((((..((((....((((((((&))))))))----))))--)))))))	CGAAGUGCAGCGAACCAUGCUGGAG&CUCCGGCA----UCGU--UACUUUG	3	0.926987
XM_011319126.1:979	ID4052	XM_011319126.1	970	989	979	-34.6	-24.1	0.696532	5	2-9,988-981;10-16,979-973;18-19,972-971	1-1,989-989[UP5];x-x,980-980[BULt];17-17,x-x[BULq];20-20,970-970[UP3]	.((-(((((((.((((((((.&.))))))))-))))))).)).	GUC-AUCAUGGCCACCAAUCG&AGAUUGGUG-CCAUGAUUGAG	2	0.483086
XM_011319128.1:681	ID19010	XM_011319128.1	668	690	681	-39.2	-25.6	0.653061	8	2-11,689-680;12-15,678-675;16-20,672-668	1-1,690-690[UP5];x-x,679-679[BULt];x-x,674-673[BULt]	(((((..((((.((((((((((.&.))))))))))-))))--)))))	GCUGCAACACCUACCACUACUGG&GUAGUGGUGGU-GGUG--GUAGU	2	1
XM_011319128.1:772	ID27371	XM_011319128.1	763	782	772	-31.8	-22.9	0.720126	9	1-9,782-774;10-15,772-767	x-x,773-773[BULt];16-19,766-763[UP3]	....((((((.(((((((((&)))))))))-))))))....	GGCCCCAAGGUCGCCGGCAA&UUGUUGGUG-CCUUGGUAUA	2	0.994112
XM_011319128.1:925	ID3295	XM_011319128.1	916	933	925	-36.2	-25	0.690608	5	1-4,933-930;6-16,929-919;18-19,917-916	5-5,x-x[BULq];17-17,918-918[SIL]	((.(((((((((((-((((&)))).))))))))))).))	CAGGGCCAGCUCUU-UGGU&ACUAUAGGAGCUGGCCAUG	2	0.520843
XM_011319136.1:808	ID13135	XM_011319136.1	800	817	808	-38.1	-25.1	0.658793	7	2-11,816-807;13-14,806-805;16-20,804-800	1-1,817-817[UP5];12-12,x-x[BULq];15-15,x-x[BULq]	(((((-((-((((((((((.&.)))))))))).)).)))))	AGGCC-AC-CGAUGGGAUCA&CGGUCCUAUUGUGUUGGCCU	3	0.954087
XM_011319141.1:837	ID9564	XM_011319141.1	827	845	837	-37.5	-27.6	0.736	6	1-6,845-840;9-9,837-837;11-20,836-827	7-8,839-838[SIL];10-10,x-x[BULq]	((((((((((-(..((((((&))))))..).))))))))))	GGUACGUGGA-GAGGUUUGG&CCAAACAGCAUCCACGUACC	2	0.0150552
XM_011319144.1:754	ID324	XM_011319144.1	745	763	754	-30.8	-21	0.681818	9.5	5-13,759-751;16-19,748-745	1-4,763-760[UP5];14-15,750-749[SIL]	((((..(((((((((....&....)))))))))..))))	CGUGUCAAGGAGGCUACCA&AAAGAGCCUCCUUUUCAUG	3	0.954404
XM_011319146.1:260	ID1501	XM_011319146.1	250	271	260	-41.6	-27.8	0.668269	10	3-7,269-265;8-9,263-262;10-19,260-251	1-2,271-270[UP5];x-x,264-264[BULt];x-x,261-261[BULt];20-20,250-250[UP3]	.((((((((((.((.(((((..&..)))))-))-)))))))))).	CCUCGUCUCGCGCGACUGCUCG&AAGGUAG-CG-GCGAGACGAGC	2	0.885738
XM_011319146.1:272	ID14370	XM_011319146.1	263	281	272	-38.4	-30.8	0.802083	6	2-15,280-267	1-1,281-281[UP5];16-19,266-263[UP3]	....((((((((((((((.&.))))))))))))))....	GACUGCUCGCCCUCGCGAC&CUCGCGAGGGUGAGCUAAC	2	0.037214
XM_011319149.1:65	ID21779	XM_011319149.1	54	74	65	-38.2	-25.8	0.675393	10	4-13,71-62;14-19,60-55	1-3,74-72[UP5];x-x,61-61[BULt];20-20,54-54[UP3]	.((((((.((((((((((...&...))))))))))-)))))).	GAGCGGUACUGAGGGCGCCAA&UAUGCGCCCUUGG-AUUGCUG	3	0.71042
XM_011319149.1:68	ID27371	XM_011319149.1	58	77	68	-31.8	-25.8	0.811321	5	1-13,77-65;14-18,63-59	x-x,64-64[BULt];19-19,58-58[UP3]	.(((((.(((((((((((((&)))))))))))))-))))).	GGUACUGAGGGCGCCAACAA&UUGUUGGUGCCUU-GGUAUA	2	0.379881
XM_011319149.1:70	ID15251	XM_011319149.1	58	87	70	-41.9	-28.6	0.682578	21.5	1-8,87-80;9-14,71-66;17-24,65-58	x-x,79-72[BULt];15-16,x-x[BULq]	((((((((--((((((........((((((((&))))))))--------))))))..))))))))	GGUACUGA--GGGCGCCAACAAGAAGCAGCAG&CUGUUGUU--------GCGUCUAUUCAGUACC	3	0.153095
XM_011319149.1:92	ID19483	XM_011319149.1	81	101	92	-46	-31.9	0.693478	6.5	3-13,99-89;15-21,87-81	1-2,101-100[UP5];14-14,88-88[SIL]	(((((((.(((((((((((..&..))))))))))).)))))))	GCAGCAGAGUCACUCUGCUCG&GUGGCAGAGUGGCCUUGCUGC	2	0.54562
XM_011319154.1:3225	ID4695	XM_011319154.1	3215	3237	3225	-36.2	-24.74	0.683425	13	1-8,3237-3230;10-11,3225-3224;14-19,3221-3216	9-9,3229-3226[AILt];12-13,3223-3222[SIL];20-20,3215-3215[UP3]	.((((((..((....((((((((&))))))))---.))..)))))).	CCAACGGGGCCACACCUCGUGCU&AGUACGAG---AGGAACCGUUGA	3	0.27275
XM_011319154.1:5145	ID22639	XM_011319154.1	5135	5154	5145	-39.8	-26.3	0.660804	7.5	1-6,5154-5149;8-9,5147-5146;11-13,5144-5142;16-20,5139-5135	7-7,5148-5148[SIL];10-10,5145-5145[SIL];14-15,5141-5140[SIL]	(((((..(((.((.((((((&)))))).)).)))..)))))	CCGGAGAAGGGGAGGAUGGG&UCCAUCGUCGUCUAGUCCGG	3	0.69604
XM_011319154.1:5151	ID22661	XM_011319154.1	5142	5160	5151	-38.8	-25.4	0.654639	8	1-6,5160-5155;8-13,5153-5148;16-18,5145-5143	7-7,5154-5154[SIL];14-15,5147-5146[SIL];19-19,5142-5142[UP3]	.(((..((((((.((((((&)))))).))))))..))).	AGGGGAGGAUGGGGAUGGA&UCCAUUGUCGUCCAGCCCG	3	0.910132
XM_011319155.1:260	ID1214	XM_011319155.1	249	269	260	-37.4	-24.8	0.663102	5	1-8,269-262;10-10,260-260;11-14,258-255;16-20,253-249	9-9,261-261[SIL];x-x,259-259[BULt];15-15,254-254[SIL]	(((((.((((.(.((((((((&)))))))).)-)))).)))))	CGCUUCGCCCGCCUUCAUCUU&AAGAUGAACG-GGGCUAAGCG	2	0.393832
XM_011319170.1:616	ID15650	XM_011319170.1	606	627	616	-36.5	-24.4	0.668493	8.5	1-6,627-622;7-13,619-613;15-17,611-609;19-20,607-606	x-x,621-620[BULt];14-14,612-612[SIL];18-18,608-608[SIL]	((.(((.(((((((..((((((&))))))--))))))).))).))	GACUCCGGCUGCAGAUGCCGAG&CUUGGC--CUGUAGUAGGAAUC	2	0.763336
XM_011319170.1:661	ID16265	XM_011319170.1	651	669	661	-35.5	-23.8	0.670423	8	3-7,667-663;9-11,662-660;13-20,658-651	1-2,669-668[UP5];8-8,x-x[BULq];12-12,659-659[SIL]	((((((((.(((-(((((..&..))))).))).))))))))	GGAUGCGAGACG-GGACUCG&GAAGUCCUCGUGUUGCAUUC	2	0.756046
XM_011319176.1:548	ID27974	XM_011319176.1	539	557	548	-35.8	-24	0.670391	7.5	4-9,554-549;11-19,547-539	1-3,557-555[UP5];10-10,548-548[SIL]	(((((((((.((((((...&...)))))).)))))))))	UGGCUCAAGAAGAAGCCAG&UUUGCUUCUGCUUGGGCCA	2	0.999819
XM_011319190.1:558	ID13121	XM_011319190.1	547	567	558	-34.3	-23.8	0.693878	10.5	1-10,567-558;11-14,554-551;16-18,550-548	x-x,557-555[BULt];15-15,x-x[BULq];19-19,547-547[UP3]	.(((-((((...((((((((((&))))))))))---)))).))).	AGCG-UCCCUUCAAGCAGCCCG&CGGGUUGUUU---GGGAAUGCA	2	0.948081
XM_011319190.1:645	ID8133	XM_011319190.1	633	654	645	-50.2	-33.1	0.659363	7	1-11,654-644;14-19,642-637;21-22,636-635	12-13,643-643[AILq];20-20,x-x[BULq];23-24,634-633[UP3]	..((-((((((.-(((((((((((&)))))))))))..)))))).))..	GAGC-GCGCUGG-UCGUGGUGGUG&CACCAUCACGAGACAGCGCAGCAC	2	0.0659855
XM_011319190.1:660	ID27974	XM_011319190.1	650	669	660	-35.8	-23.8	0.664804	5.5	1-9,669-661;11-15,659-655;16-19,653-650	10-10,660-660[SIL];x-x,654-654[BULt]	((((.(((((.(((((((((&))))))))).)))))-))))	UGGUGCCAAGGAGGAGUAAA&UUUGCUUCUGCUUGG-GCCA	2	0.999914
XM_011319193.1:185	ID15563	XM_011319193.1	172	194	185	-31.8	-21.7	0.68239	12	1-10,194-185;11-17,180-174	x-x,184-181[BULt];18-19,173-172[UP3]	..(((((((....((((((((((&))))))))))----)))))))..	UCAUCCUACCUCAAUCUCUCAGG&CUUGAGAGGU----GUAGGAUAA	3	0.914384
XM_011319193.1:186	ID3596	XM_011319193.1	173	195	186	-32.5	-22.3	0.686154	12	2-11,194-185;12-18,180-174	1-1,195-195[UP5];x-x,184-181[BULt];19-19,173-173[UP3]	.(((((((....((((((((((.&.))))))))))----))))))).	CAUCCUACCUCAAUCUCUCAGGC&ACUUGAGAGGU----GUAGGAUA	2	0.885738
XM_011319193.1:230	ID15557	XM_011319193.1	221	243	230	-39.5	-26.2	0.663291	15.5	4-7,240-237;8-19,232-221	1-3,243-241[UP5];x-x,236-233[BULt]	((((((((((((....((((...&...))))----))))))))))))	CGGCUGCCUGGUCUGGUCUCUAC&CUUGAGA----AUCGGGCGGCCG	3	0.833575
XM_011319193.1:246	ID18471	XM_011319193.1	236	255	246	-44.3	-30.6	0.690745	4.5	1-11,255-245;12-13,243-242;15-19,240-236	x-x,244-244[BULt];14-14,241-241[SIL]	(((((.((.(((((((((((&)))))))))))-)).)))))	GUCUCUACGCGCUUCUCGCC&GGCGGGAAGCG-GUCGAGGC	3	0.802125
XM_011319193.1:256	ID16462	XM_011319193.1	248	265	256	-36	-23.9	0.663889	7	1-5,265-261;7-10,259-256;13-19,254-248	6-6,260-260[SIL];11-12,255-255[AILq]	(((((((.-((((.(((((&))))).))))..)))))))	UUCUCGCC-CUGCGUCGUC&GACGAAGCGGAAGCGAGAA	3	0.650897
XM_011319193.1:257	ID12083	XM_011319193.1	248	266	257	-38.4	-25.6	0.666667	6	1-6,266-261;8-11,259-256;14-20,254-248	7-7,260-260[SIL];12-13,255-255[AILq]	(((((((.-((((.((((((&)))))).))))..)))))))	UUCUCGCC-CUGCGUCGUCG&CGACGAAGCGGAAGCGAGAA	2	0.446568
XM_011319193.1:270	ID6504	XM_011319193.1	256	287	270	-47.5	-33.9	0.713684	24	3-7,285-281;8-22,272-258	1-2,287-286[UP5];x-x,280-273[BULt];23-24,257-256[UP3]	..(((((((((((((((........(((((..&..)))))--------)))))))))))))))..	CUGCGUCGUCGUCAGCCCUUCCGCGGCCGCUU&AUGUGGC--------GGUUGACGGCGACGUUA	3	0.170504
XM_011319193.1:307	ID6440	XM_011319193.1	298	316	307	-34.4	-26.3	0.764535	7	3-10,314-307;12-18,305-299	1-2,316-315[UP5];11-11,306-306[SIL];19-19,298-298[UP3]	.(((((((.((((((((..&..)))))))).))))))).	GGUGCUGUGCGCGGUACUG&AUGUACCGCGAACGGCAUA	3	0.0538828
XM_011319193.1:308	ID28042	XM_011319193.1	298	317	308	-35.3	-24.4	0.691218	9	4-15,314-303;18-20,300-298	1-3,317-315[UP5];16-17,302-301[SIL]	(((..((((((((((((...&...))))))))))))..)))	GGUGCUGUGCGCGGUACUGC&UUUGUAUCGCGCGCAUGACU	2	0.402958
XM_011319193.1:324	ID4515	XM_011319193.1	313	334	324	-41.5	-27.1	0.653012	10	3-5,332-330;7-19,327-315	1-2,334-333[UP5];6-6,329-328[AILt];20-21,314-313[UP3]	..(((((((((((((..(((..&..)))-.)))))))))))))..	ACUGCUAUUGGUCUCGGCGCGG&AGGCG-AGAGACCGAUAGCGAA	3	0.662775
XM_011319193.1:325	ID8791	XM_011319193.1	316	335	325	-38.8	-26	0.670103	9.5	4-6,332-330;8-19,327-316	1-3,335-333[UP5];7-7,329-328[AILt]	((((((((((((..(((...&...)))-.))))))))))))	GCUAUUGGUCUCGGCGCGGC&CAGGCG-AGAGACCGAUAGC	2	0.643541
XM_011319193.1:326	ID2436	XM_011319193.1	316	342	326	-40.5	-26.7	0.659259	16.5	1-4,342-339;5-7,332-330;9-20,327-316	x-x,338-333[BULt];8-8,329-328[AILt]	((((((((((((..(((......((((&))))------)))-.))))))))))))	GCUAUUGGUCUCGGCGCGGCUAACUGU&ACAG------GCG-AGAGACCGAUAGC	2	0.581992
XM_011319193.1:327	ID20521	XM_011319193.1	316	343	327	-41.8	-27.5	0.657895	17	1-5,343-339;6-8,332-330;10-21,327-316	x-x,338-333[BULt];9-9,329-328[AILt]	((((((((((((..(((......(((((&)))))------)))-.))))))))))))	GCUAUUGGUCUCGGCGCGGCUAACUGUG&UACAG------GCG-AGAGACCGAUAGC	3	0.405045
XM_011319193.1:331	ID483	XM_011319193.1	315	346	331	-47.1	-31.1	0.660297	19	2-8,345-339;9-11,332-330;13-25,327-315	1-1,346-346[UP5];x-x,338-333[BULt];12-12,329-328[AILt]	(((((((((((((..(((......(((((((.&.)))))))------)))-.)))))))))))))	UGCUAUUGGUCUCGGCGCGGCUAACUGUGUUG&AAAUACAG------GCG-AGAGACCGAUAGCG	2	0.140751
XM_011319193.1:332	ID20061	XM_011319193.1	316	347	332	-46	-30.3	0.658696	19.5	3-9,345-339;10-12,332-330;14-25,327-316	1-2,347-346[UP5];x-x,338-333[BULt];13-13,329-328[AILt]	((((((((((((..(((......(((((((..&..)))))))------)))-.))))))))))))	GCUAUUGGUCUCGGCGCGGCUAACUGUGUUGC&UAAAUACAG------GCG-AGAGACCGAUAGC	3	0.0923808
XM_011319193.1:333	ID859	XM_011319193.1	322	345	333	-47.3	-31.3	0.661734	10.5	1-6,345-340;7-15,336-328;17-22,327-322	x-x,339-337[BULt];16-16,x-x[BULq]	((((((-(((((((((...((((((&))))))---))))))))).))))))	GGUCUC-GGCGCGGCUAACUGUGUU&AACGCA---AGUUGCGCCCGAGGCC	2	0.283754
XM_011319193.1:393	ID18640	XM_011319193.1	385	402	393	-43	-28.9	0.672093	7	1-2,402-401;4-11,399-392;14-19,390-385	3-3,400-400[SIL];12-13,391-391[AILq]	((((((.-((((((((.((&)).))))))))..))))))	GAUGCCA-AGGCGCGGGCC&GGGUCGUGCCUCCGGCAUC	2	0.761534
XM_011319193.1:394	ID27371	XM_011319193.1	385	407	394	-31.8	-25.6	0.805031	12	1-8,407-400;9-18,395-386	x-x,399-396[BULt];19-19,385-385[UP3]	.((((((((((....((((((((&))))))))----)))))))))).	GAUGCCAAGGCGCGGGCCGACAG&UUGUUGGU----GCCUUGGUAUA	2	0.463106
XM_011319193.1:396	ID15204	XM_011319193.1	387	407	396	-39.2	-26.2	0.668367	10	1-4,407-404;5-6,402-401;9-9,398-398;10-18,396-388	x-x,403-403[BULt];7-8,400-399[SIL];x-x,397-397[BULt];19-19,387-387[UP3]	.(((((((((.(..((.((((&))))-))..)-))))))))).	UGCCAAGGCGCGGGCCGACAG&CUGU-GGAAC-UGCCUUGGCC	3	0.915561
XM_011319193.1:401	ID15243	XM_011319193.1	388	410	401	-43.3	-29	0.669746	9	2-2,409-409;4-12,407-399;13-17,397-393;18-20,390-388	1-1,410-410[UP5];3-3,408-408[SIL];x-x,398-398[BULt];x-x,392-391[BULt]	(((..(((((.(((((((((.(.&.).)))))))))-)))))--)))	GCCAAGGCGCGGGCCGACAGGAA&CUGUUGUCGGCC-GUGCU--GGC	2	0.944834
XM_011319193.1:404	ID11437	XM_011319193.1	395	418	404	-34	-22.1	0.65	16.5	1-4,418-415;5-6,409-408;8-16,406-398;18-19,396-395	x-x,414-410[BULt];7-7,407-407[SIL];17-17,397-397[SIL]	((.(((((((((.((.....((((&))))-----)).))))))))).))	CGCGGGCCGACAGGAACCGUUGGG&CCUA-----UUGUGUUGGCCUUCG	2	0.993551
XM_011319196.1:1200	ID10805	XM_011319196.1	1191	1208	1200	-35.7	-24.3	0.680672	7	1-3,1208-1206;5-14,1205-1196	4-4,x-x[BULq];15-19,1195-1191[UP3]	.....((((((((((-(((&))).)))))))))).....	UAGGGCACUGAUGGC-CGG&CCGAGCCAUCAGUGAGAUA	3	0.70022
XM_011319196.1:1361	ID14165	XM_011319196.1	1352	1370	1361	-36.6	-26.1	0.713115	6	2-9,1369-1362;11-13,1360-1358;15-19,1356-1352	1-1,1370-1370[UP5];10-10,1361-1361[SIL];14-14,1357-1357[SIL]	(((((.(((.((((((((.&.)))))))).))).)))))	GCCUGGAAUGCGGGCUGAC&CUCAGUUCGGAUUGCAGGC	2	0.25607
XM_011319196.1:1362	ID11476	XM_011319196.1	1352	1371	1362	-39.9	-26.1	0.654135	8	3-10,1369-1362;12-14,1360-1358;16-20,1356-1352	1-2,1371-1370[UP5];11-11,1361-1361[SIL];15-15,1357-1357[SIL]	(((((.(((.((((((((..&..)))))))).))).)))))	GCCUGGAAUGCGGGCUGACG&CCUCAGUUCGGAUUGCAGGC	2	0.58515
XM_011319196.1:677	ID15108	XM_011319196.1	668	692	677	-35.3	-24.9	0.705382	16	1-4,692-689;5-6,682-681;8-18,679-669	x-x,688-683[BULt];7-7,680-680[SIL];19-19,668-668[UP3]	.(((((((((((.((......((((&))))------)).))))))))))).	GGGUCGUCCCAAGGAUGAUGUCCAG&CUGG------UCGUUGGGAUGAUCA	2	0.754189
XM_011319196.1:871	ID12011	XM_011319196.1	862	879	871	-33	-21.6	0.654545	6	2-9,878-871;11-19,870-862	1-1,879-879[UP5];10-10,x-x[BULq]	(((((((((-((((((((.&.)))))))).)))))))))	CCGAGUACG-UUGAUUUCA&CGAAGUUAAGCGUGCUUGG	2	0.91304
XM_011319197.1:431	ID19518	XM_011319197.1	422	444	431	-35.1	-26.5	0.754986	11.5	1-9,444-436;10-12,431-429;14-18,427-423	x-x,435-432[BULt];13-13,428-428[SIL];19-19,422-422[UP3]	.(((((.(((....(((((((((&)))))))))----))).))))).	CCAGUGGUCUCACUGACGCCCAC&GUGGGCGUU----AGAGCAUUGA	3	0.2152
XM_011319197.1:436	ID25359	XM_011319197.1	423	445	436	-34.8	-25.8	0.741379	11.5	2-10,444-436;11-13,431-429;15-19,427-423	1-1,445-445[UP5];x-x,435-432[BULt];14-14,428-428[SIL]	(((((.(((....(((((((((.&.)))))))))----))).)))))	CAGUGGUCUCACUGACGCCCACG&UGUGGGCGUU----AGAGCAUUG	3	0.257487
XM_011319197.1:613	ID18768	XM_011319197.1	604	633	613	-38.9	-26.1	0.670951	24.5	1-9,633-625;10-18,613-605	x-x,624-614[BULt];19-19,604-604[UP3]	.(((((((((...........(((((((((&)))))))))-----------))))))))).	CGUCUACACGUCACACAUUGUCUCGAUACC&GGUGUCGAG-----------CGUGUGGACU	2	0.947686
XM_011319197.1:691	ID28381	XM_011319197.1	681	699	691	-33.6	-22.7	0.675595	4.5	1-7,699-693;9-20,692-681	8-8,x-x[BULq]	((((((((((((-(((((((&))))))).))))))))))))	AGUGUGGUACGA-CAAGAAA&UUUUUUGCUCGUGCUGCACU	3	0.940681
XM_011319199.1:1365	ID13387	XM_011319199.1	1356	1374	1365	-45.5	-30.7	0.674725	6.5	1-4,1374-1371;6-11,1369-1364;13-19,1362-1356	5-5,1370-1370[SIL];12-12,1363-1363[SIL]	(((((((.((((((.((((&)))).)))))).)))))))	CGUCGCCCCCUUCGGCAUG&CGUGGCGGAGGAGGCGGCG	3	0.995128
XM_011319199.1:1634	ID17329	XM_011319199.1	1623	1643	1634	-41.7	-27.5	0.659472	7.5	1-10,1643-1634;11-13,1632-1630;16-20,1627-1623	x-x,1633-1633[BULt];14-15,1629-1628[SIL]	(((((..(((.((((((((((&))))))))))-)))..)))))	GGAGGAGGAGUUCCUUGCUGC&GCAGCGGGGA-UUCGACUUCC	2	0.711745
XM_011319199.1:1652	ID21397	XM_011319199.1	1642	1661	1652	-29.9	-21.7	0.725753	10.5	3-12,1659-1650;14-17,1647-1644	1-2,1661-1660[UP5];13-13,1649-1648[AILt];18-19,1643-1642[UP3]	..((((..((((((((((..&..))))))))))-.))))..	GCCCAGGCUGCCAGACGCGA&UAGUGUCUGGUA-AUUGGAA	2	0.402958
XM_011319199.1:1653	ID25899	XM_011319199.1	1643	1662	1653	-29.9	-21.7	0.725753	10.5	4-13,1659-1650;15-18,1647-1644	1-3,1662-1660[UP5];14-14,1649-1648[AILt];19-19,1643-1643[UP3]	.((((..((((((((((...&...))))))))))-.)))).	CCCAGGCUGCCAGACGCGAG&UUAGUGUCUGGUA-AUUGGA	2	0.393832
XM_011319204.1:4571	ID21710	XM_011319204.1	4561	4580	4571	-31.7	-20.7	0.652997	7	1-6,4580-4575;8-10,4573-4571;11-17,4569-4563	7-7,4574-4574[SIL];x-x,4570-4570[BULt];18-19,4562-4561[UP3]	..(((((((.(((.((((((&)))))).)))-)))))))..	CAAGAGGUGCUUCUGUCAUA&UAUGACUGAA-CGCCUCUAA	3	0.708408
XM_011319204.1:4572	ID26013	XM_011319204.1	4562	4581	4572	-31.7	-20.9	0.659306	6.5	2-7,4580-4575;9-11,4573-4571;12-18,4569-4563	1-1,4581-4581[UP5];8-8,4574-4574[SIL];x-x,4570-4570[BULt];19-19,4562-4562[UP3]	.(((((((.(((.((((((.&.)))))).)))-))))))).	AAGAGGUGCUUCUGUCAUAU&UUAUGACUGAA-CGCCUCUA	2	0.705111
XM_011319208.1:1050	ID21555	XM_011319208.1	1041	1059	1050	-22.7	-14.8	0.651982	14.5	8-19,1052-1041	1-7,1059-1053[UP5]	((((((((((((.......&.......))))))))))))	GGGAGGCAAAGUCACGCUU&UAUAUAUACUUUGUUUUCC	3	0.913789
XM_011319208.1:1079	ID14379	XM_011319208.1	1069	1089	1079	-39.2	-27.1	0.691327	8.5	2-4,1088-1086;5-8,1084-1081;10-14,1079-1075;16-20,1073-1069	1-1,1089-1089[UP5];x-x,1085-1085[BULt];9-9,1080-1080[SIL];15-15,1074-1074[SIL]	(((((.(((((.((((.(((.&.)))-)))).))))).)))))	GGGGAGGUGGUGGACGACGAC&CUCG-CGUUGACUACGUCCCU	2	0.221432
XM_011319208.1:1122	ID3138	XM_011319208.1	1112	1131	1122	-38.6	-25.4	0.658031	8	1-7,1131-1125;9-17,1123-1115;19-19,1113-1113	8-8,1124-1124[SIL];18-18,1114-1114[SIL];20-20,1112-1112[UP3]	.(.(((((((((.(((((((&))))))).))))))))).).	AGGCACUUGCAGCGUUCCGU&ACGGGGCAUUGUAAGUGGCA	2	0.9076
XM_011319208.1:1381	ID7025	XM_011319208.1	1369	1390	1381	-30.8	-21.7	0.704545	13	4-11,1387-1380;13-21,1377-1369	1-3,1390-1388[UP5];12-12,1379-1378[AILt]	(((((((((..((((((((...&...))))))))-.)))))))))	GGGGAGAAGGCGGUGUCUAUUA&AUUUAGGCAUU-AUUUUUCCCC	2	0.261691
XM_011319208.1:1385	ID13075	XM_011319208.1	1376	1401	1385	-36.4	-24.1	0.662088	19.5	3-8,1399-1394;9-18,1386-1377	1-2,1401-1400[UP5];x-x,1393-1387[BULt];19-19,1376-1376[UP3]	.((((((((((.......((((((..&..))))))-------)))))))))).	AGGCGGUGUCUAUUAUUCUCCGCCGC&CGGGCGGA-------AGACAUUGUCA	2	0.852123
XM_011319218.1:1475	ID19637	XM_011319218.1	1465	1486	1475	-32.3	-21.2	0.656347	8	1-3,1486-1484;4-6,1482-1480;7-14,1478-1471;15-17,1469-1467	x-x,1483-1483[BULt];x-x,1479-1479[BULt];x-x,1470-1470[BULt];18-19,1466-1465[UP3]	..(((.((((((((.(((.(((&)))-)))-))))))))-)))..	AAUCGAAACCUCCGCAGUCGAC&GUU-ACU-CGGAGGUU-CGAAU	2	0.922392
XM_011319226.1:1015	ID12668	XM_011319226.1	1001	1024	1015	-48.3	-32.7	0.677019	12.5	2-10,1023-1015;11-16,1009-1004;18-20,1003-1001	1-1,1024-1024[UP5];x-x,1014-1010[BULt];17-17,x-x[BULq]	(((-((((((.....(((((((((.&.)))))))))-----)))))).)))	GGC-AUCCGCAUCAAUCUCGCCGCA&CGCGGCGAGA-----GCGGGUCGCC	3	0.599049
XM_011319226.1:1106	ID17848	XM_011319226.1	1093	1117	1106	-51.8	-34.7	0.669884	8	1-6,1117-1112;7-16,1109-1100;18-19,1098-1097;20-22,1095-1093	x-x,1111-1110[BULt];17-17,1099-1099[SIL];x-x,1096-1096[BULt]	(((.((.((((((((((..((((((&))))))--)))))))))).))-)))	UCUCGCCCCGACGGCUGAUUUCCGC&GCGGAG--CGGCCGUCGGUGC-AGA	3	0.357964
XM_011319226.1:1114	ID21201	XM_011319226.1	1105	1125	1114	-37.9	-24.8	0.654354	8.5	1-6,1125-1120;8-8,1117-1117;9-18,1115-1106	7-7,1119-1118[AILt];x-x,1116-1116[BULt];19-19,1105-1105[UP3]	.((((((((((.(..((((((&))))))-.)-)))))))))).	GGCUGAUUUCCGCGAUGCCUG&UAGGCA-AG-GGAAGUCGGCA	2	0.950766
XM_011319226.1:1115	ID17240	XM_011319226.1	1106	1124	1115	-30.5	-20.3	0.665574	9	4-17,1121-1108	1-3,1124-1122[UP5];18-19,1107-1106[UP3]	..((((((((((((((...&...))))))))))))))..	GCUGAUUUCCGCGAUGCCU&GCACAUCGUGGAAGUUAAU	2	0.766899
XM_011319226.1:1128	ID3009	XM_011319226.1	1120	1137	1128	-39	-27.4	0.702564	6	2-10,1136-1128;12-18,1127-1121	1-1,1137-1137[UP5];11-11,x-x[BULq];19-19,1120-1120[UP3]	.(((((((-(((((((((.&.))))))))).))))))).	UGCCUGGU-UGAGUCUUGC&ACGAGGCUCAUACCAGGCG	2	0.336071
XM_011319226.1:1140	ID12385	XM_011319226.1	1131	1154	1140	-31.6	-21	0.664557	16	1-9,1154-1146;10-16,1140-1134	x-x,1145-1141[BULt];17-19,1133-1131[UP3]	...(((((((.....(((((((((&)))))))))-----)))))))...	GUCUUGCGCGCACUAUCGGUGUCG&CGAUACUGA-----CGUGCAAAUC	2	0.450749
XM_011319226.1:1151	ID13011	XM_011319226.1	1142	1161	1151	-36.3	-28.2	0.77686	6.5	1-9,1161-1153;10-17,1151-1144	x-x,1152-1152[BULt];18-19,1143-1142[UP3]	..((((((((.(((((((((&)))))))))-))))))))..	ACUAUCGGUGUCGAGGGCCG&CGGCUCUCG-CAUCGAUGAA	2	0.0517089
XM_011319226.1:1153	ID23232	XM_011319226.1	1142	1162	1153	-38.2	-28.2	0.73822	7	2-10,1161-1153;11-18,1151-1144	1-1,1162-1162[UP5];x-x,1152-1152[BULt];19-20,1143-1142[UP3]	..((((((((.(((((((((.&.)))))))))-))))))))..	ACUAUCGGUGUCGAGGGCCGU&UCGGCUCUCG-CAUCGAUGAA	2	0.0730431
XM_011319226.1:1154	ID14415	XM_011319226.1	1143	1163	1154	-39.8	-28.2	0.708543	8	3-11,1161-1153;12-19,1151-1144	1-2,1163-1162[UP5];x-x,1152-1152[BULt];20-20,1143-1143[UP3]	.((((((((.(((((((((..&..)))))))))-)))))))).	CUAUCGGUGUCGAGGGCCGUU&CUCGGCUCUCG-CAUCGAUGA	2	0.114282
XM_011319226.1:1240	ID20433	XM_011319226.1	1230	1249	1240	-30.8	-20.3	0.659091	11.5	4-11,1246-1239;13-18,1237-1232	1-3,1249-1247[UP5];12-12,1238-1238[SIL];19-20,1231-1230[UP3]	..((((((.((((((((...&...)))))))).))))))..	GCGGUCCUGCUGUUCGAGAA&UAAUUGAAUAGGAGGAUCAC	3	0.452478
XM_011319226.1:1317	ID13672	XM_011319226.1	1310	1326	1317	-40.4	-30.6	0.757426	2	1-14,1326-1313;17-19,1312-1310	15-16,x-x[BULq]	(((--((((((((((((((&))))))))))))))..)))	CGU--UCGCGCCGUCGUAG&CUACGACGGCGCGACCACG	2	0.0444889
XM_011319226.1:473	ID18471	XM_011319226.1	462	481	473	-44.3	-28.9	0.65237	7	1-2,481-480;4-7,479-476;9-14,474-469;15-19,466-462	3-3,x-x[BULq];8-8,475-475[SIL];x-x,468-467[BULt]	(((((..((((((.((((-((&)).)))).))))))--)))))	GCCUCGGGACUGCCUCCC-CC&GGCGGGAAGCGGUC--GAGGC	3	0.98585
XM_011319226.1:730	ID27457	XM_011319226.1	713	738	730	-52.3	-36.2	0.692161	8.5	1-7,738-732;9-11,731-729;12-14,727-725;17-25,722-714	8-8,x-x[BULq];x-x,728-728[BULt];15-16,724-723[SIL];26-26,713-713[UP3]	.(((((((((..(((.(((-(((((((&))))))).)))-)))..))))))))).	GGCGGCGCGGGUAUCAAGU-GGGUGAA&UUUACCCUACU-GAUGACCGUGCCGCG	3	0.0137518
XM_011319240.1:1399	ID7717	XM_011319240.1	1388	1408	1399	-37.2	-28.5	0.766129	5.5	1-8,1408-1401;10-17,1399-1392;19-21,1390-1388	9-9,1400-1400[SIL];18-18,1391-1391[SIL]	(((.((((((((.((((((((&)))))))).)))))))).)))	UCUGGCUUGUGUCUGGCCUUG&CAAGGCUAAAUACAGGCGAGA	2	0.0298837
XM_011319240.1:1401	ID22565	XM_011319240.1	1388	1411	1401	-42.4	-28.9	0.681604	7.5	1-2,1411-1410;3-10,1408-1401;12-19,1399-1392;21-23,1390-1388	x-x,1409-1409[BULt];11-11,1400-1400[SIL];20-20,1391-1391[SIL]	(((.((((((((.((((((((.((&))-)))))))).)))))))).)))	UCUGGCUUGUGUCUGGCCUUGUGG&UC-CAAGGCUAAAUACAGGCGAGA	2	0.0517089
XM_011319247.1:576	ID21918	XM_011319247.1	566	585	576	-35.4	-24.2	0.683616	6.5	1-4,585-582;6-14,580-572;15-19,570-566	5-5,581-581[SIL];x-x,571-571[BULt]	(((((.(((((((((.((((&)))).)))))))))-)))))	CGCCUGAGGAUACCAAGGUG&UAUUCUGGUGUCCU-AGGCG	2	0.823939
XM_011319259.1:523	ID3453	XM_011319259.1	513	532	523	-29.6	-19.6	0.662162	7	1-6,532-527;9-14,524-519;15-17,517-515	7-8,526-525[SIL];x-x,518-518[BULt];18-19,514-513[UP3]	..(((.((((((..((((((&))))))..))))))-)))..	ACUGCUCUACUUCCCUCAGU&ACUGAGUUAAGUAG-GCAAU	2	0.818515
XM_011319259.1:616	ID14439	XM_011319259.1	604	625	616	-44.7	-34.1	0.762864	8	4-15,622-611;16-21,609-604	1-3,625-623[UP5];x-x,610-610[BULt]	((((((.((((((((((((...&...))))))))))))-))))))	GGCAGCAAGUCCAUGCCCCAGC&CUCGGGGCGUGGACU-GUUGUC	2	0.0517089
XM_011319259.1:716	ID22794	XM_011319259.1	699	725	716	-48.9	-32.8	0.670757	10.5	4-14,722-712;15-20,708-703;21-23,701-699	1-3,725-723[UP5];x-x,711-709[BULt];x-x,702-702[BULt]	(((.((((((...(((((((((((...&...)))))))))))---))))))-)))	CGCUUGCGGCGAUGCUUGGUGCUCCCA&UCCGAGUACCAAGC---GCUGCA-GCG	2	0.114282
XM_011319278.1:1265	ID16634	XM_011319278.1	1256	1274	1265	-35	-24.6	0.702857	7.5	1-4,1274-1271;6-15,1269-1260	5-5,1270-1270[SIL];16-19,1259-1256[UP3]	....((((((((((.((((&)))).))))))))))....	GUACCGUUGUCGGUGUCUC&GAGAGACCGAUAGCGAACA	2	0.261691
XM_011319278.1:1276	ID483	XM_011319278.1	1260	1285	1276	-47.1	-33.5	0.711253	13	6-10,1280-1276;11-14,1274-1271;16-25,1269-1260	1-5,1285-1281[UP5];x-x,1275-1275[BULt];15-15,1270-1270[SIL]	((((((((((.((((.(((((.....&.....)))))-)))).))))))))))	CGUUGUCGGUGUCUCAGCCUGGCUGA&AAAUACAGGC-GAGAGACCGAUAGCG	3	0.0273144
XM_011319278.1:1277	ID20061	XM_011319278.1	1261	1286	1277	-46	-31.5	0.684783	15	7-11,1280-1276;12-15,1274-1271;17-25,1269-1261	1-6,1286-1281[UP5];x-x,1275-1275[BULt];16-16,1270-1270[SIL]	(((((((((.((((.(((((......&......)))))-)))).)))))))))	GUUGUCGGUGUCUCAGCCUGGCUGAU&UAAAUACAGGC-GAGAGACCGAUAGC	3	0.0406906
XM_011319278.1:1352	ID16551	XM_011319278.1	1339	1362	1352	-43.2	-29.4	0.680556	7.5	1-2,1362-1361;3-11,1359-1351;14-16,1348-1346;17-21,1344-1340	x-x,1360-1360[BULt];12-13,1350-1349[SIL];x-x,1345-1345[BULt];22-22,1339-1339[UP3]	.(((((.(((..(((((((((.((&))-)))))))))..)))-))))).	CGCUGGCUGCCUGAUCCCAAGCUC&GA-CUUGGGAUCUCGUA-CCAGCA	3	0.247134
XM_011319278.1:1358	ID23262	XM_011319278.1	1343	1370	1358	-45.5	-30.5	0.67033	15	1-5,1370-1366;8-15,1360-1353;18-23,1348-1343	6-7,1365-1361[AILt];16-17,1352-1349[AILt]	((((((....((((((((.....(((((&)))))---..))))))))--..))))))	GGCUGCCUGAUCCCAAGCUCAACCCCGA&UCGGG---UUGUUUGGGA--AUGCAGCC	3	0.392558
XM_011319282.1:1009	ID1617	XM_011319282.1	996	1018	1009	-37.1	-24.6	0.663073	10.5	2-11,1017-1008;12-14,1004-1002;15-19,1000-996	1-1,1018-1018[UP5];x-x,1007-1005[BULt];x-x,1001-1001[BULt]	(((((.(((...((((((((((.&.))))))))))---)))-)))))	CGUCGACGAGUUUCCGGGCACUC&AAGUGUUCGGA---UCG-CGGCG	2	0.941382
XM_011319282.1:1109	ID6978	XM_011319282.1	1100	1118	1109	-35.1	-24.4	0.695157	10.5	5-11,1114-1108;13-19,1107-1101	1-4,1118-1115[UP5];12-12,x-x[BULq];20-20,1100-1100[UP3]	.(((((((-(((((((....&....))))))).))))))).	GAGCCAUG-GCAGCCAAGUA&AUUGUGGCUGCUCAUGGUUA	3	0.855096
XM_011319282.1:1119	ID14464	XM_011319282.1	1104	1128	1119	-32.3	-22.7	0.702786	17	1-10,1128-1119;11-17,1112-1106	x-x,1118-1113[BULt];18-19,1105-1104[UP3]	..(((((((......((((((((((&))))))))))------)))))))..	CAUGGCAGCCAAGUAUGGACACGAG&CUCGUGUUUA------GUUGCCACU	2	0.638092
XM_011319282.1:1120	ID11554	XM_011319282.1	1104	1129	1120	-35.6	-25.3	0.710674	16.5	1-11,1129-1119;12-18,1112-1106	x-x,1118-1113[BULt];19-20,1105-1104[UP3]	..(((((((......(((((((((((&)))))))))))------)))))))..	CAUGGCAGCCAAGUAUGGACACGAGG&CCUCGUGUUUA------GUUGCCACU	2	0.375159
XM_011319282.1:861	ID21148	XM_011319282.1	851	870	861	-39.8	-25.9	0.650754	9.5	3-10,868-861;12-16,859-855	1-2,870-869[UP5];11-11,860-860[SIL];17-20,854-851[UP3]	....(((((.((((((((..&..)))))))).)))))....	AUGGUCUCUGGGACCAGCGU&UAGCUGGUCCGAGAGGAUGA	2	0.860829
XM_011319294.1:1134	ID7176	XM_011319294.1	1124	1143	1134	-32.7	-21.8	0.666667	13.5	6-8,1138-1136;10-18,1134-1126	1-5,1143-1139[UP5];9-9,1135-1135[SIL];19-20,1125-1124[UP3]	..(((((((((.(((.....&.....))).)))))))))..	ACGGCUCAGCAGCAGCGCCC&AUUUUCUGGUGCUGAGCUUA	3	0.998227
XM_011319294.1:1218	ID26648	XM_011319294.1	1208	1227	1218	-32.6	-21.6	0.662577	7	2-6,1226-1222;9-16,1219-1212;18-19,1210-1209	1-1,1227-1227[UP5];7-8,1221-1220[SIL];17-17,1211-1211[SIL];20-20,1208-1208[UP3]	.((.((((((((..(((((.&.)))))..)))))))).)).	UUCUUCGGGUAGCCCUUCAC&UUGAAGAACUACCCGAUGAU	3	0.231332
XM_011319299.1:132	ID27080	XM_011319299.1	119	141	132	-41.5	-28.6	0.689157	8	2-2,140-140;4-16,138-126;18-22,123-119	1-1,141-141[UP5];3-3,139-139[SIL];17-17,125-124[AILt]	(((((..(((((((((((((.(.&.).)))))))))))))-.)))))	CCAGAGCUCCUACUAUGGGUGAU&UUGGCCUGUAGUAGGA-AUCUGG	2	0.261691
XM_011319299.1:43	ID17787	XM_011319299.1	33	53	43	-44.3	-30.7	0.693002	5.5	1-5,53-49;6-14,47-39;17-21,37-33	x-x,48-48[BULt];15-16,38-38[AILq]	(((((.-(((((((((.(((((&)))))-)))))))))..)))))	CAUGCU-CCAGGGCGCUAUCGC&GCGAU-GCGUCCUGGCCGUAUG	2	0.191339
XM_011319300.1:1131	ID3169	XM_011319300.1	1119	1140	1131	-34.9	-23.3	0.667622	5.5	1-13,1140-1128;14-14,1126-1126;16-17,1124-1123;18-20,1121-1119	x-x,1127-1127[BULt];15-15,1125-1125[SIL];x-x,1122-1122[BULt]	(((.((.(.(((((((((((((&)))))))))))))-).))-)))	GGUGGUGGCCAUUUUGCUGCGU&ACGUAGCGAAAUG-CGAU-ACC	2	0.310409
XM_011319301.1:344	ID1221	XM_011319301.1	335	353	344	-31.4	-23.1	0.735669	6	3-18,351-336	1-2,353-352[UP5];19-19,335-335[UP3]	.((((((((((((((((..&..)))))))))))))))).	CUUUUGUUGAGCUCAUUGU&AAGAUGAGCUCAACGAGAA	3	0.170504
XM_011319301.1:427	ID1495	XM_011319301.1	417	435	427	-33.5	-22.7	0.677612	8.5	3-5,433-431;7-11,430-426;13-20,424-417	1-2,435-434[UP5];6-6,x-x[BULq];12-12,425-425[SIL]	((((((((.(((((-(((..&..))).))))).))))))))	CUUGAUCGUCCAAC-CCUAC&AAGGGUGUUGGUCGAUUAAG	2	0.934816
XM_011319301.1:696	ID21120	XM_011319301.1	682	705	696	-38.2	-26.9	0.704188	9.5	3-15,703-691;16-20,688-684	1-2,705-704[UP5];x-x,690-689[BULt];21-22,683-682[UP3]	..(((((..(((((((((((((..&..)))))))))))))--)))))..	ACCCCGAACCGAGGAGUUUUGCAG&UAGCGAAAUUCCUUG--UCGGGUA	3	0.225992
XM_011319301.1:755	ID9605	XM_011319301.1	746	766	755	-33.3	-23.4	0.702703	8	1-3,766-764;5-17,760-748	4-4,763-761[AILt];18-19,747-746[UP3]	..(((((((((((((...(((&)))--.)))))))))))))..	GUGGUCAUGAAGUUCGAGUGG&CCA--AGAACUUCAUGACCCU	3	0.153095
XM_011319320.1:152	ID19034	XM_011319320.1	140	161	152	-34.9	-23.2	0.664756	15.5	7-19,155-143	1-6,161-156[UP5];20-22,142-140[UP3]	...(((((((((((((......&......)))))))))))))...	GCGCUCGAAAGGGCCGCAUCGA&GUAUAUUGGCCCUUUUGAGAUA	3	0.5395
XM_011319320.1:201	ID1312	XM_011319320.1	192	209	201	-36.8	-24.9	0.67663	9.5	3-4,207-206;6-9,204-201;12-19,199-192	1-2,209-208[UP5];5-5,205-205[SIL];10-11,200-200[AILq]	((((((((.-((((.((..&..)).))))..))))))))	GGCCAAGGU-CCUCGGCGG&AAGCGGAGGUUCUUUGGCC	3	0.981074
XM_011319320.1:33	ID20280	XM_011319320.1	23	42	33	-34.5	-22.6	0.655072	11	4-7,39-36;9-16,34-27	1-3,42-40[UP5];8-8,35-35[SIL];17-20,26-23[UP3]	....((((((((.((((...&...)))).))))))))....	AACCUCUUCUCCGCCGCGCC&UAAGCGGAGGAGAAGAAACU	2	0.638092
XM_011319356.1:396	ID26068	XM_011319356.1	384	405	396	-34	-22.48	0.661176	16	7-10,399-396;14-22,392-384	1-6,405-400[UP5];11-13,395-393[SIL]	(((((((((...((((......&......))))...)))))))))	GCGUCAGCCCAGUAUCAUUGCU&UUAUUAGAUAAAAGGCUGACGC	2	0.127617
XM_011319356.1:513	ID4337	XM_011319356.1	501	525	513	-33.2	-22.5	0.677711	12	2-8,524-518;9-14,514-509;15-20,507-502	1-1,525-525[UP5];x-x,517-515[BULt];x-x,508-508[BULt];21-21,501-501[UP3]	.((((((.((((((...(((((((.&.)))))))---))))))-)))))).	CUCUCGUGUUGCAUCUGGUGAAGCA&AGCUUCAU---GUGUAA-ACGAGAA	3	0.193161
XM_011319356.1:572	ID8370	XM_011319356.1	562	583	572	-36.2	-24.2	0.668508	10.5	1-6,583-578;7-11,575-571;12-17,569-564	x-x,577-576[BULt];x-x,570-570[BULt];18-19,563-562[UP3]	..((((((.(((((..((((((&))))))--)))))-))))))..	GAGGCCGGUCUUCUCGGUAGUG&CACUAU--AGGAG-CUGGCCAU	2	0.752317
XM_011319356.1:573	ID2366	XM_011319356.1	563	584	573	-36.8	-24.4	0.663043	10.5	2-7,583-578;8-12,575-571;13-18,569-564	1-1,584-584[UP5];x-x,577-576[BULt];x-x,570-570[BULt];19-19,563-563[UP3]	.((((((.(((((..((((((.&.))))))--)))))-)))))).	AGGCCGGUCUUCUCGGUAGUGG&ACACUAU--AGGAG-CUGGCCA	3	0.650897
XM_011319356.1:574	ID13893	XM_011319356.1	564	584	574	-40.6	-27.1	0.667488	8	1-3,584-582;5-7,580-578;8-18,576-566	4-4,581-581[SIL];x-x,577-577[BULt];19-20,565-564[UP3]	..(((((((((((.(((.(((&))).)))-)))))))))))..	GGCCGGUCUUCUCGGUAGUGG&CUAGUAC-GAGAGGACCGGGA	2	0.346067
XM_011319356.1:579	ID18377	XM_011319356.1	570	588	579	-30.5	-22	0.721311	6	1-12,588-577;15-19,574-570	13-14,576-575[SIL]	(((((..((((((((((((&))))))))))))..)))))	UCUUCUCGGUAGUGGUGCC&GGCAUCGUUACUUUGAAGA	3	0.353503
XM_011319356.1:581	ID11054	XM_011319356.1	570	590	581	-36.2	-24	0.662983	6.5	2-14,589-577;17-21,574-570	1-1,590-590[UP5];15-16,576-575[SIL]	(((((..(((((((((((((.&.)))))))))))))..)))))	UCUUCUCGGUAGUGGUGCCGU&CCGGCAUCGUUACUUUGAAGA	3	0.460008
XM_011319356.1:664	ID15294	XM_011319356.1	655	672	664	-34.9	-24	0.687679	5.5	3-9,670-664;11-19,663-655	1-2,672-671[UP5];10-10,x-x[BULq]	(((((((((-(((((((..&..))))))).)))))))))	UAUGUCAAG-CCUGGUACC&CUUACCAGGGCUUGACAUG	3	0.52328
XM_011319363.1:916	ID10068	XM_011319363.1	907	925	916	-29.3	-20.7	0.706485	8.5	1-14,925-912	15-19,911-907[UP3]	.....((((((((((((((&)))))))))))))).....	GGUGGGACAUGGGACGUGG&CCAUGUCUUAUGUUAGUGA	1	0.021211
XM_011319389.1:495	ID18867	XM_011319389.1	483	504	495	-41.5	-28.6	0.689157	13	6-11,499-494;12-21,492-483	1-5,504-500[UP5];x-x,493-493[BULt]	((((((((((.((((((.....&.....))))))-))))))))))	CGAGGCCGCUCCUGCCGAACCC&GUAAGUGGCAG-AGUGGCCUUG	2	0.569115
XM_011319391.1:5342	ID13930	XM_011319391.1	5333	5351	5342	-30.6	-21	0.686275	9	2-15,5350-5337	1-1,5351-5351[UP5];16-19,5336-5333[UP3]	....((((((((((((((.&.))))))))))))))....	UCACCCCUGGUCAGAUUGA&CUAGUUUGAUCAGGGAAAC	3	0.388338
XM_011319392.1:1005	ID12779	XM_011319392.1	996	1013	1005	-46.2	-32.2	0.69697	4	1-6,1013-1008;8-14,1007-1001;16-19,999-996	7-7,x-x[BULq];15-15,1000-1000[SIL]	((((.(((((((-((((((&)))))).))))))).))))	GCUGCGGUGCUC-GCAGCG&CGCUGCCGAGCGCCCCAGC	2	0.325923
XM_011319392.1:1035	ID9129	XM_011319392.1	1020	1043	1035	-36.3	-23.9	0.658402	10	1-8,1043-1036;10-15,1035-1030;19-22,1023-1020	9-9,x-x[BULq];16-18,1029-1024[AILt]	((((......((((((-((((((((&)))))))).))))))---...))))	GUGAUGAUGAGGAUGC-UGAGGGUG&CAUCCUUAUGCAUCC---AUUUCAC	2	0.370402
XM_011319392.1:1038	ID2229	XM_011319392.1	1030	1047	1038	-31.5	-21.3	0.67619	10	5-12,1043-1036;14-19,1035-1030	1-4,1047-1044[UP5];13-13,x-x[BULq]	((((((-((((((((....&....)))))))).))))))	GGAUGC-UGAGGGUGAGAA&ACAACAUCCUUAUGCAUCC	2	0.442354
XM_011319392.1:1052	ID15662	XM_011319392.1	1040	1069	1052	-44.9	-29.8	0.663697	19	1-5,1069-1065;6-9,1057-1054;11-22,1051-1040	x-x,1064-1058[BULt];10-10,1053-1052[AILt]	((((((((((((..((((.......(((((&)))))-------))))-.))))))))))))	GGUGAGAAGCGAAAGGAGAAGAAGUCCAAG&CUUGG-------CUCC-GUCGUUUCUCGCC	3	0.646029
XM_011319392.1:840	ID15254	XM_011319392.1	828	849	840	-39.9	-28.4	0.711779	12	1-5,849-845;7-9,843-841;11-12,839-838;13-19,834-828	6-6,844-844[SIL];10-10,840-840[SIL];x-x,837-835[BULt]	(((((((...((.(((.(((((&))))).))).))---)))))))	GCAGCCCAAAGCUCCGUGGCAG&CUGUUUCGGUGC---GGGCUGC	3	0.704342
XM_011319392.1:889	ID19766	XM_011319392.1	875	897	889	-38.3	-26.7	0.697128	13	1-6,897-892;8-12,891-887;13-20,882-875	7-7,x-x[BULq];x-x,886-883[BULt]	((((((((....(((((-((((((&)))))).)))))----))))))))	GCCAGCUCACGAGGUCA-CUCAGC&GUUGAGAUGGCC----GAGUUGGU	3	0.845779
XM_011319392.1:903	ID20473	XM_011319392.1	894	913	903	-33.2	-23	0.692771	9	3-4,911-910;6-6,908-908;7-18,906-895	1-2,913-912[UP5];5-5,909-909[SIL];x-x,907-907[BULt];19-19,894-894[UP3]	.((((((((((((.(.((..&..)).)-)))))))))))).	CAGCAGCACGACGACCUGGA&UACAAG-CGUUGUGCUGCUA	2	0.778953
XM_011319401.1:471	ID7121	XM_011319401.1	462	480	471	-31.8	-21.6	0.679245	8.5	1-10,480-471;13-18,469-464	11-12,470-470[AILq];19-20,463-462[UP3]	..((((((.-((((((((((&))))))))))..))))))..	CCUGCCGAC-UCUGCCAAGU&AUUUGGCGGAAUUUGGCAUA	3	0.951472
XM_011319401.1:472	ID22002	XM_011319401.1	462	481	472	-33.1	-21.6	0.652568	8.5	2-11,480-471;14-19,469-464	1-1,481-481[UP5];12-13,470-470[AILq];20-21,463-462[UP3]	..((((((.-((((((((((.&.))))))))))..))))))..	CCUGCCGAC-UCUGCCAAGUU&UAUUUGGCGGAAUUUGGCAUA	3	0.970927
XM_011319401.1:527	ID26203	XM_011319401.1	516	535	527	-36.5	-25	0.684932	7	1-5,535-531;7-10,530-527;11-19,525-517	6-6,x-x[BULq];x-x,526-526[BULt];20-20,516-516[UP3]	.(((((((((.((((-(((((&))))).))))-))))))))).	AAGCACACUGAUCGC-GUGGA&UUCAUAGCGA-CAGUGUGCUC	2	0.459018
XM_011319401.1:573	ID2090	XM_011319401.1	558	582	573	-36.2	-23.6	0.651934	7	2-12,581-571;14-14,569-569;16-20,567-563;21-24,561-558	1-1,582-582[UP5];13-13,570-570[SIL];15-15,568-568[SIL];x-x,562-562[BULt]	((((.(((((.(.(((((((((((.&.))))))))))).).)))))-))))	GCGACAUGGGGCGAGUCUUUCGAUA&AAUUGAAAGAUUGGACCUAU-UUGC	2	0.140751
XM_011319401.1:610	ID20419	XM_011319401.1	600	619	610	-29.4	-20.1	0.683673	8	3-13,617-607;14-17,605-602	1-2,619-618[UP5];x-x,606-606[BULt];18-19,601-600[UP3]	..((((.(((((((((((..&..)))))))))))-))))..	UUUGCCAAGGUCAUGGAUCU&UAAUUCAUGAUCU-GGCAUG	3	0.6386
XM_011319401.1:662	ID886	XM_011319401.1	653	671	662	-34.5	-22.6	0.655072	8	3-15,669-657	1-2,671-670[UP5];16-19,656-653[UP3]	....(((((((((((((..&..)))))))))))))....	CUUCACACCACUUCUCGAG&AACGGGAAGUGGUGUUUCC	3	0.975207
XM_011319401.1:727	ID14117	XM_011319401.1	714	737	727	-45.6	-32.4	0.710526	6.5	3-4,735-734;5-19,732-718;21-23,716-714	1-2,737-736[UP5];x-x,733-733[BULt];20-20,717-717[SIL]	(((.(((((((((((((((.((..&..))-))))))))))))))).)))	GCUAGUGUUGCUGGUCUCGCUGUC&CUCA-CGAGACCAGCAAUACCAGC	2	0.0444889
XM_011319401.1:740	ID22996	XM_011319401.1	729	749	740	-42.1	-28.6	0.679335	9.5	1-3,749-747;6-9,743-740;11-20,739-730	4-5,746-744[AILt];10-10,x-x[BULq];21-21,729-729[UP3]	.((((((((((-((((...(((&)))-..)))).)))))))))).	CUCGCUGUCGG-CACCAUUGGA&UCC-UGGGUGACCGAUAGCGAA	2	0.278301
XM_011319401.1:765	ID24298	XM_011319401.1	752	773	765	-39.7	-27.1	0.68262	6	2-8,772-766;10-15,765-760;18-22,756-752	1-1,773-773[UP5];9-9,x-x[BULq];16-17,759-757[AILt]	(((((...((((((-(((((((.&.))))))).))))))-..)))))	GCAGGGCACUUACG-GUUACUCU&UGAGUAACGCGUAAG-AACCUGC	3	0.0406906
XM_011319401.1:780	ID22405	XM_011319401.1	770	790	780	-37.4	-25.22	0.674332	11.5	2-9,789-782;13-20,777-770	1-1,790-790[UP5];10-12,781-778[AILt]	((((((((....((((((((.&.))))))))-...))))))))	CUCUGCCAGCAAGGCUGCUGU&UCAGUAGCU-CAGUGGUAGAG	3	0.587789
XM_011319407.1:808	ID16983	XM_011319407.1	800	817	808	-33.9	-23.2	0.684366	6	2-15,816-803;18-20,802-800	1-1,817-817[UP5];16-17,x-x[BULq]	(((--((((((((((((((.&.))))))))))))))..)))	AGC--CAAGCUCCGGGGAUA&GAUCUUCGGAGUUUGAAGCU	0	0.0403976
XM_011319412.1:1572	ID19760	XM_011319412.1	1562	1582	1572	-39.1	-26.42	0.675703	11.5	1-7,1582-1576;11-13,1571-1569;14-19,1567-1562	8-10,1575-1572[AILt];x-x,1568-1568[BULt]	((((((.(((....(((((((&)))))))-...)))-))))))	GGGCGGUGGAGAAGGGUCAGC&GUUGACU-ACGUCC-CUGCCC	2	0.393832
XM_011319413.1:538	ID12539	XM_011319413.1	528	547	538	-39.9	-26.4	0.661654	5.5	1-14,547-534;16-17,532-531;18-19,529-528	15-15,533-533[SIL];x-x,530-530[BULt]	((.((.((((((((((((((&)))))))))))))).))-))	CGCUCAGCUCGUCUUCGGUG&CGCCGAGGAUGAGUGGA-CG	2	0.895678
XM_011319413.1:589	ID13818	XM_011319413.1	579	598	589	-33.9	-25.4	0.749263	10	4-11,595-588;12-18,586-580	1-3,598-596[UP5];x-x,587-587[BULt];19-19,579-579[UP3]	.(((((((.((((((((...&...))))))))-))))))).	CGUCCCUCUUGAGGAGCGUG&CUAGCUUCUUA-GAGGGACU	2	0.233153
XM_011319414.1:2018	ID5363	XM_011319414.1	2009	2027	2018	-27.6	-19.5	0.706522	11.5	6-18,2022-2010	1-5,2027-2023[UP5];19-19,2009-2009[UP3]	.(((((((((((((.....&.....))))))))))))).	GGAGGAUGCUCUUUGCGAC&AUAUAAAAGGGCAUCUUCA	2	0.698324
XM_011319414.1:2038	ID4154	XM_011319414.1	2025	2046	2038	-42.6	-28.2	0.661972	12.5	2-4,2045-2043;10-23,2038-2025	1-1,2046-2046[UP5];5-9,2042-2039[AILq]	((((((((((((((....-(((.&.))).....))))))))))))))	GACGUCGCUAUGGAAAAG-GGCA&AGCCAAGCGUUCAUAGCGACGUU	2	0.233153
XM_011319414.1:2073	ID20434	XM_011319414.1	2062	2084	2073	-36.7	-23.9	0.651226	13	4-9,2081-2076;10-18,2073-2065	1-3,2084-2082[UP5];x-x,2075-2074[BULt];19-21,2064-2062[UP3]	...(((((((((..((((((...&...))))))--)))))))))...	AGGCGCGCAACUUCUGGCAGCUC&UAAUUGCCA--AGUUGCGCGAGA	2	0.770409
XM_011319417.1:1003	ID12970	XM_011319417.1	991	1012	1003	-56	-36.6	0.653571	8.5	1-10,1012-1003;14-22,1000-992	11-13,1002-1001[AILq];23-23,991-991[UP3]	.(((((((((..-((((((((((&))))))))))...))))))))).	CCUGCCGCCGAG-GUCUUCGCCG&CGGCGAGGAUGAGCGGCGGCGGC	2	0.941382
XM_011319417.1:1005	ID13387	XM_011319417.1	993	1014	1005	-45.5	-29.64	0.651429	12.5	2-11,1013-1004;13-19,999-993	1-1,1014-1014[UP5];12-12,1003-1000[AILt]	(((((((....((((((((((.&.))))))))))---.)))))))	UGCCGCCGAGGUCUUCGCCGCU&CGUGGCGGAGG---AGGCGGCG	2	0.999974
XM_011319417.1:1006	ID26958	XM_011319417.1	997	1015	1006	-37.7	-25.2	0.668435	8	3-10,1013-1006;12-15,1004-1001;17-19,999-997	1-2,1015-1014[UP5];11-11,1005-1005[SIL];16-16,1000-1000[SIL]	(((.((((.((((((((..&..)))))))).)))).)))	GCCGAGGUCUUCGCCGCUG&UUGCGGUGGAUACCUAGGC	3	0.783489
XM_011319417.1:1024	ID1345	XM_011319417.1	1015	1036	1024	-30.8	-21.92	0.711688	13	2-9,1035-1028;12-19,1022-1015	1-1,1036-1036[UP5];10-11,1027-1023[AILt]	((((((((.....((((((((.&.))))))))---..))))))))	GAGGUCCAGAAGAUGCGAGCUG&AAGCUCGUA---GUUGGACUUU	3	0.797972
XM_011319417.1:678	ID4695	XM_011319417.1	668	687	678	-36.2	-23.9	0.660221	5.5	1-5,687-683;7-11,681-677;13-20,675-668	6-6,682-682[SIL];12-12,676-676[SIL]	((((((((.(((((.(((((&))))).))))).))))))))	UCGGUGGUGCCUCUGGUACU&AGUACGAGAGGAACCGUUGA	3	0.460008
XM_011319417.1:817	ID16669	XM_011319417.1	808	826	817	-41	-29	0.707317	6	1-2,826-825;5-18,822-809	3-4,824-823[SIL];19-19,808-808[UP3]	.((((((((((((((..((&))..)))))))))))))).	AUUGUUGAGGACGCCCGUC&GAGAGGCGUCCUCAGCGAC	3	0.297496
XM_011319417.1:824	ID16255	XM_011319417.1	816	833	824	-39.1	-26.5	0.677749	7.5	3-11,831-823;13-14,822-821;16-20,820-816	1-2,833-832[UP5];12-12,x-x[BULq];15-15,x-x[BULq]	(((((-((-(((((((((..&..))))))))).)).)))))	GGACG-CC-CGUCAGCCUGC&GAAGGCUGAUGAGGAUGUCC	3	0.548967
XM_011319417.1:825	ID25184	XM_011319417.1	811	834	825	-53.3	-34.7	0.651032	8.5	2-5,833-830;7-10,828-825;12-12,823-823;14-25,822-811	1-1,834-834[UP5];6-6,829-829[SIL];11-11,824-824[SIL];13-13,x-x[BULq]	((((((((((((-(.((((.((((.&.)))).)))).).))))))))))))	GUUGAGGACGCC-CGUCAGCCUGCC&UGUAGUCUGGAGAGGCGUCCUCAGC	3	0.164741
XM_011319417.1:961	ID4386	XM_011319417.1	943	970	961	-49.1	-32.2	0.655804	11.5	2-3,969-968;6-9,965-962;11-13,960-958;14-24,953-943	1-1,970-970[UP5];4-5,967-966[SIL];10-10,961-961[SIL];x-x,957-954[BULt]	(((((((((((....(((.((((..((.&.))..)))).)))----)))))))))))	GGUGGUGUCCUUAUCUCCAUCAAGGCCA&AGGAAUUGACGGA----AGGGCACCACC	2	0.0730431
XM_011319417.1:988	ID14438	XM_011319417.1	977	1002	988	-41.8	-27.9	0.667464	14.5	1-5,1002-998;6-8,996-994;9-12,989-986;13-19,984-978	x-x,997-997[BULt];x-x,993-990[BULt];x-x,985-985[BULt];20-20,977-977[UP3]	.(((((((.((((....(((.(((((&)))))-)))----))))-))))))).	UCGACAGUACCGCUCCUGCCGCCGAG&CUCGG-GGC----GUGG-ACUGUUGU	3	0.867569
XM_011319417.1:998	ID14606	XM_011319417.1	984	1010	998	-54.5	-35.5	0.651376	12.5	2-9,1009-1002;10-22,998-986	1-1,1010-1010[UP5];x-x,1001-999[BULt];23-24,985-984[UP3]	..(((((((((((((...((((((((.&.))))))))---)))))))))))))..	UACCGCUCCUGCCGCCGAGGUCUUCGC&CUGAAGAUC---GCGGUGGGGGCGGCA	3	0.492629
XM_011319418.1:1017	ID3619	XM_011319418.1	1008	1026	1017	-29.4	-22	0.748299	6.5	2-5,1025-1022;7-19,1020-1008	1-1,1026-1026[UP5];6-6,1021-1021[SIL]	(((((((((((((.((((.&.)))).)))))))))))))	AUGGCAGGCUACGGUAAGC&ACUUGGUGUAGCUUGUUAU	2	0.734819
XM_011319418.1:711	ID23596	XM_011319418.1	701	719	711	-43.4	-29.1	0.670507	8	1-6,719-714;9-11,712-710;13-20,708-701	7-8,713-713[AILq];12-12,709-709[SIL]	((((((((.(((.-((((((&))))))..))).))))))))	GCUGAGGAGGUUG-UCCAGA&UCUGGAGAGGCGUCCUCAGC	2	0.517195
XM_011319418.1:989	ID8714	XM_011319418.1	977	1003	989	-38.3	-26.2	0.684073	14.5	1-5,1003-999;6-11,993-988;12-16,986-982;18-21,980-977	x-x,998-994[BULt];x-x,987-987[BULt];17-17,981-981[SIL]	((((.(((((.((((((.....(((((&)))))-----))))))-))))).))))	GGGUGGUUCGUGGCUUUUCAUCUCCUG&CAGGA-----AAAGCU-CGAACGACCU	2	0.0517089
XM_011319418.1:990	ID9911	XM_011319418.1	977	1004	990	-41.6	-28.8	0.692308	14.5	1-6,1004-999;7-12,993-988;13-17,986-982;19-22,980-977	x-x,998-994[BULt];x-x,987-987[BULt];18-18,981-981[SIL]	((((.(((((.((((((.....((((((&))))))-----))))))-))))).))))	GGGUGGUUCGUGGCUUUUCAUCUCCUGG&CCAGGA-----AAAGCU-CGAACGACCU	2	0.00755612
XM_011319420.1:641	ID6528	XM_011319420.1	627	651	641	-40.8	-28.5	0.698529	15.5	3-4,649-648;7-21,644-630	1-2,651-650[UP5];5-6,647-645[AILt];22-24,629-627[UP3]	...(((((((((((((((...((..&..))-..)))))))))))))))...	UUCAACGCCAGCUGCGCCGCUGCUU&AUGU-UAGGUGUAGCUGGUGUUUUC	3	0.204257
XM_011319420.1:850	ID6334	XM_011319420.1	840	859	850	-38.9	-25.68	0.660154	10	4-11,856-849;15-19,845-841	1-3,859-857[UP5];12-14,848-846[SIL];20-20,840-840[UP3]	.(((((...((((((((...&...))))))))...))))).	AGCGCUCCUGCGCCAUCAUU&AUGGAUGGCGCUAAAGCGCG	2	0.693713
XM_011319420.1:888	ID19483	XM_011319420.1	875	897	888	-46	-30.7	0.667391	10	3-6,895-892;8-19,890-879;20-21,876-875	1-2,897-896[UP5];7-7,891-891[SIL];x-x,878-877[BULt]	((..((((((((((((.((((..&..)))).))))))))))))--))	GCUUGGCGAGGCUGCUGUGCCCU&GUGGCAGAGUGGCCUUGCU--GC	3	0.783489
XM_011319430.1:1052	ID9786	XM_011319430.1	1042	1062	1052	-37.5	-26.7	0.712	6	1-9,1062-1054;10-11,1052-1051;13-16,1049-1046;17-18,1044-1043	x-x,1053-1053[BULt];12-12,1050-1050[SIL];x-x,1045-1045[BULt];19-19,1042-1042[UP3]	.((.((((.((.(((((((((&)))))))))-)).))))-)).	GGCGCAAAGCUGGUCUGGUGG&CCACCAGAC-AGGUUUG-GCA	2	0.360778
XM_011319433.1:860	ID27974	XM_011319433.1	852	870	860	-35.8	-24.2	0.675978	5.5	2-6,869-865;7-12,863-858;14-18,857-853	1-1,870-870[UP5];x-x,864-864[BULt];13-13,x-x[BULq];19-19,852-852[UP3]	.(((((-((((((.(((((.&.)))))-)))))).))))).	AGGUCC-AGCAGAUAGCAAC&UUUGCU-UCUGCUUGGGCCA	2	0.999342
XM_011319435.1:221	ID13153	XM_011319435.1	209	231	221	-48.2	-31.6	0.655602	10	1-8,231-224;9-10,222-221;12-16,218-214;18-21,212-209	x-x,223-223[BULt];11-11,220-219[AILt];17-17,213-213[SIL]	((((.(((((..((.((((((((&))))))))-))-.))))).))))	CGGCGCUUCUUUCUACGGCGCUG&CGGUGCCG-AG-UGGAAGGGCCG	2	0.724569
XM_011319435.1:238	ID26770	XM_011319435.1	223	247	238	-52.1	-34.4	0.660269	10	1-5,247-243;7-9,241-239;12-17,236-231;18-24,229-223	6-6,242-242[SIL];10-11,238-237[SIL];x-x,230-230[BULt]	(((((((.((((((..(((.(((((&))))).)))..))))))-)))))))	ACGGCGCUGGCCGCAAGGUCCUCGG&UUGAGAAUCGGGCGGCC-GUGCCGU	3	0.147211
XM_011319435.1:241	ID13251	XM_011319435.1	231	252	241	-36.3	-26.6	0.732782	9	2-7,251-246;8-15,243-236;16-19,234-231	1-1,252-252[UP5];x-x,245-244[BULt];x-x,235-235[BULt]	((((.((((((((..((((((.&.))))))--))))))))-))))	GGCCGCAAGGUCCUCGGCUACA&CGUAGUU--GGACUUUG-GGCC	2	0.498533
XM_011319436.1:1985	ID8790	XM_011319436.1	1975	1994	1985	-32.8	-22.3	0.679878	9.5	3-11,1992-1984;12-17,1982-1977	1-2,1994-1993[UP5];x-x,1983-1983[BULt];18-19,1976-1975[UP3]	..((((((.(((((((((..&..)))))))))-))))))..	GCUGAGAUAGGCAUGGCCGA&CAGGCCGUGUC-AUUUCAUA	3	0.815362
XM_011319436.1:2161	ID28078	XM_011319436.1	2150	2170	2161	-31.8	-23.1	0.726415	8.5	2-4,2169-2167;7-16,2164-2155;17-19,2153-2151	1-1,2170-2170[UP5];5-6,2166-2165[SIL];x-x,2154-2154[BULt];20-20,2150-2150[UP3]	.(((.((((((((((..(((.&.)))..))))))))))-))).	UGCAGCGUGCCAUCAUUCGAU&UUUGUUUGAUGGUACG-UGCU	3	0.3755
XM_011319436.1:2165	ID5359	XM_011319436.1	2155	2174	2165	-29.1	-19.1	0.656357	14.5	6-8,2169-2167;11-20,2164-2155	1-5,2174-2170[UP5];9-10,2166-2165[SIL]	((((((((((..(((.....&.....)))..))))))))))	CGUGCCAUCAUUCGAUGGGG&AUAGUUUGUUUGAUGGUACG	3	0.960574
XM_011319438.1:101	ID21507	XM_011319438.1	90	111	101	-38	-24.7	0.65	10	4-5,108-107;6-8,105-103;10-21,101-90	1-3,111-109[UP5];x-x,106-106[BULt];9-9,102-102[SIL]	((((((((((((.(((.((...&...))-))).))))))))))))	CAAACAUGGCCGACUCACUUAC&UAUAG-GAGCUGGCCAUGUUUG	3	0.886279
XM_011319438.1:481	ID21976	XM_011319438.1	469	489	481	-40.6	-26.5	0.652709	9.5	3-5,487-485;7-16,484-475;18-22,473-469	1-2,489-488[UP5];6-6,x-x[BULq];17-17,474-474[SIL]	(((((.((((((((((-(((..&..))).)))))))))).)))))	GAUCCGGGAGGCUGAC-CAGGA&UAUUGUGUUGGCCUUCGGGAUC	3	0.828902
XM_011319438.1:688	ID16186	XM_011319438.1	678	697	688	-34.5	-22.9	0.663768	8	1-1,697-697;4-14,694-684;17-19,681-679	2-3,696-695[SIL];15-16,683-682[SIL];20-20,678-678[UP3]	.(((..(((((((((((..(&)..)))))))))))..))).	CUGCAAGCGAUACGAAGGGC&GAACUUUGUAUCGCGCGCAU	3	0.680946
XM_011319438.1:98	ID4443	XM_011319438.1	89	108	98	-36.2	-24.9	0.687845	6	1-2,108-107;3-5,105-103;7-18,101-90	x-x,106-106[BULt];6-6,102-102[SIL];19-19,89-89[UP3]	.((((((((((((.(((.((&))-))).)))))))))))).	GCAAACAUGGCCGACUCACU&AG-GAGCUGGCCAUGUUUGA	3	0.891659
XM_011319439.1:1795	ID10593	XM_011319439.1	1784	1805	1795	-38.9	-25.4	0.652956	6.5	2-5,1804-1801;6-14,1799-1791;17-21,1788-1784	1-1,1805-1805[UP5];x-x,1800-1800[BULt];15-16,1790-1789[SIL]	(((((..(((((((((.((((.&.))))-)))))))))..)))))	AGUGGGUGCUGAACACUGAGGC&CCCUC-GUGUUUAGUUGCCACU	1	0.053456
XM_011319440.1:2415	ID20473	XM_011319440.1	2406	2424	2415	-33.2	-21.6	0.650602	11	5-16,2420-2409	1-4,2424-2421[UP5];17-19,2408-2406[UP3]	...((((((((((((....&....))))))))))))...	AUUCAGCGCAACGCUGAGG&UACAAGCGUUGUGCUGCUA	2	0.988696
XM_011319440.1:2418	ID7841	XM_011319440.1	2409	2427	2418	-31.5	-21.6	0.685714	13.5	8-19,2420-2409	1-7,2427-2421[UP5]	((((((((((((.......&.......))))))))))))	CAGCGCAACGCUGAGGGCA&CAAUACAAGCGUUGUGCUG	2	0.446568
XM_011319440.1:2431	ID3519	XM_011319440.1	2421	2441	2431	-35.2	-23.6	0.670455	9	3-6,2439-2436;7-18,2434-2423	1-2,2441-2440[UP5];x-x,2435-2435[BULt];19-20,2422-2421[UP3]	..((((((((((((.((((..&..))))-))))))))))))..	GAGGGCAUGAUCCAGGCCACU&ACUGGU-UGGAUCAUGCUUCU	3	0.746115
XM_011319440.1:2500	ID6493	XM_011319440.1	2489	2509	2500	-36.2	-23.6	0.651934	7	2-3,2508-2507;5-12,2505-2498;13-18,2496-2491	1-1,2509-2509[UP5];4-4,2506-2506[SIL];x-x,2497-2497[BULt];19-20,2490-2489[UP3]	..((((((.((((((((.((.&.)).))))))))-))))))..	UUUGCAAGCUGCCGUUCCCAA&AUGUGAACGGCA-CUUGCACA	3	0.499606
XM_011319440.1:2529	ID27	XM_011319440.1	2518	2539	2529	-31.7	-21.1	0.665615	13.5	6-9,2534-2531;10-18,2529-2521;19-20,2519-2518	1-5,2539-2535[UP5];x-x,2530-2530[BULt];x-x,2520-2520[BULt]	((.(((((((((.((((.....&.....))))-)))))))))-))	AGCUCCAGCUGCUGAGCAUCUC&AAAAAGCUC-GUAGUUGGA-CU	2	0.905474
XM_011319440.1:2531	ID19937	XM_011319440.1	2520	2540	2531	-31.4	-20.6	0.656051	15.5	7-10,2534-2531;11-19,2529-2521	1-6,2540-2535[UP5];x-x,2530-2530[BULt];20-20,2520-2520[UP3]	.(((((((((.((((......&......))))-))))))))).	CUCCAGCUGCUGAGCAUCUCU&UAAAAAGCUC-GUAGUUGGAC	3	0.845779
XM_011319440.1:2603	ID1312	XM_011319440.1	2592	2612	2603	-36.8	-27.2	0.73913	8.5	3-16,2610-2597;17-19,2594-2592	1-2,2612-2611[UP5];x-x,2596-2595[BULt]	(((..((((((((((((((..&..))))))))))))))--)))	GGCUGCAAGGGGCCUCUGCGU&AAGCGGAGGUUCUUUG--GCC	3	0.529835
XM_011319440.1:2608	ID11381	XM_011319440.1	2599	2617	2608	-37.6	-25.7	0.683511	9	3-14,2615-2604;17-18,2601-2600	1-2,2617-2616[UP5];15-16,2603-2602[SIL];19-19,2599-2599[UP3]	.((..((((((((((((..&..))))))))))))..)).	AGGGGCCUCUGCGUCUGCG&CCUAGGCGUAGAGGAACCA	2	0.467163
XM_011319440.1:2610	ID5280	XM_011319440.1	2601	2619	2610	-39.3	-27.4	0.697201	10	4-5,2616-2615;7-11,2613-2609;13-19,2607-2601	1-3,2619-2617[UP5];6-6,2614-2614[SIL];12-12,2608-2608[SIL]	(((((((.(((((.((...&...)).))))).)))))))	GGGCCUCUGCGUCUGCGUC&AUAGCUGACGUCGAGGCCC	3	0.499606
XM_011319444.1:102	ID1223	XM_011319444.1	91	113	102	-35.6	-23.5	0.660112	10	3-6,111-108;7-9,106-104;11-20,101-92	1-2,113-112[UP5];x-x,107-107[BULt];10-10,103-102[AILt];21-21,91-91[UP3]	.((((((((((..(((.((((..&..))))-)))-.)))))))))).	CGUUCUCGUUGCCGCUACAUCCA&AAGAUG-AGC-UCAACGAGAACA	3	0.292615
XM_011319444.1:236	ID13251	XM_011319444.1	226	245	236	-36.3	-28.8	0.793388	3.5	1-13,245-233;14-19,231-226	x-x,232-232[BULt]	((((((.(((((((((((((&)))))))))))))-))))))	GGCCUACAAGUUCAACUGCG&CGUAGUUGGACUU-UGGGCC	2	0.0869985
XM_011319444.1:237	ID23275	XM_011319444.1	226	246	237	-38.2	-28.8	0.753927	4.5	2-14,245-233;15-20,231-226	1-1,246-246[UP5];x-x,232-232[BULt]	((((((.(((((((((((((.&.)))))))))))))-))))))	GGCCUACAAGUUCAACUGCGC&UCGUAGUUGGACUU-UGGGCC	2	0.134209
XM_011319444.1:238	ID14446	XM_011319444.1	226	247	238	-40.8	-28.8	0.705882	6.5	3-15,245-233;16-21,231-226	1-2,247-246[UP5];x-x,232-232[BULt]	((((((.(((((((((((((..&..)))))))))))))-))))))	GGCCUACAAGUUCAACUGCGCC&CUCGUAGUUGGACUU-UGGGCC	3	0.335348
XM_011319444.1:328	ID7681	XM_011319444.1	319	338	328	-39.3	-28	0.712468	9	1-2,338-337;4-16,334-322	3-3,336-335[AILt];17-19,321-319[UP3]	...(((((((((((((..((&))-.)))))))))))))...	CUACCCCGUUGCCUCUGCUG&CA-AGGAGGCAGCGGGGAUU	3	0.582042
XM_011319444.1:335	ID8604	XM_011319444.1	325	350	335	-44.4	-29.4	0.662162	16.5	1-5,350-346;6-18,339-327	x-x,345-340[BULt];19-20,326-325[UP3]	..(((((((((((((......(((((&)))))------)))))))))))))..	CGUUGCCUCUGCUGUUCUCGGUGCUG&CAGCA------GCAGCGGAGGCGAGA	3	0.894619
XM_011319444.1:341	ID6440	XM_011319444.1	332	350	341	-34.4	-23.3	0.677326	8.5	3-8,348-343;10-17,341-334	1-2,350-349[UP5];9-9,342-342[SIL];18-19,333-332[UP3]	..((((((((.((((((..&..)))))).))))))))..	UCUGCUGUUCUCGGUGCUG&AUGUACCGCGAACGGCAUA	2	0.629763
XM_011319444.1:368	ID25761	XM_011319444.1	358	376	368	-30.9	-20.1	0.650485	4.5	2-5,375-372;7-14,371-364;15-19,362-358	1-1,376-376[UP5];6-6,x-x[BULq];x-x,363-363[BULt]	(((((.((((((((-((((.&.)))).))))))))-)))))	UGCUUCUCGCGUCU-UCUAC&UUAGAGAGACGCGA-AAGUA	3	0.618017
XM_011319444.1:72	ID464	XM_011319444.1	59	81	72	-43.4	-29.2	0.672811	9.5	3-5,79-77;7-16,75-66;18-22,64-60	1-2,81-80[UP5];6-6,76-76[SIL];17-17,65-65[SIL];23-23,59-59[UP3]	.(((((.((((((((((.(((..&..))).)))))))))).))))).	CUCGUCCUUGAGCUCCCCGCUGA&AAAGUUGGGGGCUCGAAGACGAU	3	0.357964
XM_011319446.1:3842	ID7327	XM_011319446.1	3834	3851	3842	-32.2	-21.9	0.680124	6	1-8,3851-3844;10-13,3842-3839;15-19,3838-3834	9-9,3843-3843[SIL];14-14,x-x[BULq]	(((((-((((.((((((((&)))))))).)))).)))))	GGUCG-CCGAAGCCCUUUG&CAAAGGGUGUUGGUCGAUU	2	0.98861
XM_011319446.1:3843	ID2207	XM_011319446.1	3832	3852	3843	-36.2	-23.8	0.657459	8	2-9,3851-3844;11-14,3842-3839;16-21,3838-3833	1-1,3852-3852[UP5];10-10,3843-3843[SIL];15-15,x-x[BULq];22-22,3832-3832[UP3]	.((((((-((((.((((((((.&.)))))))).)))).)))))).	AUGGUCG-CCGAAGCCCUUUGC&ACAAAGGGUGUUGGUCGAUUAA	3	0.735346
XM_011319446.1:3846	ID21201	XM_011319446.1	3837	3855	3846	-37.9	-24.68	0.651187	8	2-10,3854-3846;14-18,3842-3838	1-1,3855-3855[UP5];11-13,3845-3843[SIL];19-19,3837-3837[UP3]	.(((((...(((((((((.&.)))))))))...))))).	CGCCGAAGCCCUUUGCCUC&UAGGCAAGGGAAGUCGGCA	2	0.964736
XM_011319446.1:3869	ID14473	XM_011319446.1	3859	3878	3869	-32.5	-22.1	0.68	6.5	1-8,3878-3871;10-14,3869-3865;16-21,3864-3859	9-9,3870-3870[SIL];15-15,x-x[BULq]	((((((-(((((.((((((((&)))))))).))))).))))))	UGGAGA-CAGAGACAGAUGAG&CUCGUUUGAUUCUGAUUUCCA	2	0.588285
XM_011319446.1:3885	ID26966	XM_011319446.1	3873	3894	3885	-35.3	-25	0.708215	11	3-11,3892-3884;12-19,3880-3873	1-2,3894-3893[UP5];x-x,3883-3881[BULt]	((((((((...(((((((((..&..)))))))))---))))))))	GAUGAGGAGGUUGACGACGCCG&UUGCGUCGUCG---UCUUCGUC	2	0.999332
XM_011319446.1:3888	ID27767	XM_011319446.1	3878	3897	3888	-37.3	-25.6	0.686327	8	3-12,3895-3886;15-22,3885-3878	1-2,3897-3896[UP5];13-14,x-x[BULq]	((((((((--((((((((((..&..))))))))))..))))))))	GGAGGUUG--ACGACGCCGGUG&UUUCGGCGUUGUACUAACCUUC	2	0.250406
XM_011319447.1:1791	ID21536	XM_011319447.1	1782	1800	1791	-25.3	-16.5	0.652174	12	5-14,1796-1787;16-18,1785-1783	1-4,1800-1797[UP5];15-15,1786-1786[SIL];19-19,1782-1782[UP3]	.(((.((((((((((....&....)))))))))).))).	AACCCUCAAGCGAGCAGCA&UAUAGUUUGUUUGAUGGUA	2	0.999972
XM_011319459.1:344	ID26373	XM_011319459.1	335	353	344	-36.1	-26.9	0.745152	4	1-11,353-343;13-20,342-335	12-12,x-x[BULq]	((((((((-(((((((((((&))))))))))).))))))))	GGGACUUA-UCGACAAGGAG&UUCCUUGUCGGGUAAGUUCC	0	0.0117534
XM_011319472.1:1538	ID15650	XM_011319472.1	1528	1551	1538	-36.5	-25.1	0.687671	11.5	1-8,1551-1544;9-17,1539-1531	x-x,1543-1540[BULt];18-20,1530-1528[UP3]	...(((((((((....((((((((&))))))))----)))))))))...	UGCUCUUACUACGACGAGGCCAAG&CUUGGCCU----GUAGUAGGAAUC	2	0.531623
XM_011319473.1:1162	ID14734	XM_011319473.1	1150	1172	1162	-35.9	-23.4	0.651811	9.5	2-6,1171-1167;7-12,1165-1160;13-20,1158-1151	1-1,1172-1172[UP5];x-x,1166-1166[BULt];x-x,1159-1159[BULt];21-21,1150-1150[UP3]	.((((((((.((((((.(((((.&.)))))-))))))-)))))))).	CUCUUGAGGAGCGUGCUCAUCAA&CUGAUG-GUAUGC-CUUUAGGAA	3	0.683147
XM_011319481.1:1205	ID20473	XM_011319481.1	1196	1214	1205	-33.2	-22	0.662651	11	5-11,1210-1204;13-18,1202-1197	1-4,1214-1211[UP5];12-12,1203-1203[SIL];19-19,1196-1196[UP3]	.((((((.(((((((....&....))))))).)))))).	CAGCAGCCCAGCGCUCGCC&UACAAGCGUUGUGCUGCUA	2	0.967804
XM_011319481.1:1206	ID5156	XM_011319481.1	1197	1215	1206	-33	-21.8	0.660606	11	6-12,1210-1204;14-19,1202-1197	1-5,1215-1211[UP5];13-13,1203-1203[SIL]	((((((.(((((((.....&.....))))))).))))))	AGCAGCCCAGCGCUCGCCG&AUACAAGCGUUGUGCUGCU	2	0.949249
XM_011319481.1:1208	ID12667	XM_011319481.1	1198	1217	1208	-45	-31.2	0.693333	6.5	1-9,1217-1209;11-12,1207-1206;13-16,1204-1201;18-19,1199-1198	10-10,1208-1208[SIL];x-x,1205-1205[BULt];17-17,1200-1200[SIL]	((.((((.((.(((((((((&))))))))).))-)))).))	GCAGCCCAGCGCUCGCCGUG&CGCGGCGAGAGC-GGGUCGC	3	0.636089
XM_011319481.1:1237	ID11233	XM_011319481.1	1226	1246	1237	-39.8	-27.9	0.701005	8.5	4-13,1243-1234;14-20,1232-1226	1-3,1246-1244[UP5];x-x,1233-1233[BULt]	(((((((.((((((((((...&...))))))))))-)))))))	GCCGAGGCUCUGCGCCGAGCU&CCGUCGGUGCAGA-UCUUGGU	3	0.499606
XM_011319483.1:1141	ID7641	XM_011319483.1	1126	1149	1141	-40	-26.3	0.6575	15	1-6,1149-1144;8-11,1143-1140;12-18,1133-1127	7-7,x-x[BULq];x-x,1139-1134[BULt];19-19,1126-1126[UP3]	.(((((((......((((-((((((&)))))).))))------))))))).	AGCGCCGCAGAAUCUUGC-AGCUUG&CAAGCUAGCAA------GCGGCGCC	3	0.778945
XM_011319483.1:1182	ID19179	XM_011319483.1	1171	1193	1182	-40.6	-27.4	0.674877	7.5	1-4,1193-1190;5-7,1188-1186;8-18,1184-1174	x-x,1189-1189[BULt];x-x,1185-1185[BULt];19-21,1173-1171[UP3]	...(((((((((((.(((.((((&))))-)))-)))))))))))...	ACCCUGAACACUUCAACCUGGAC&GUCC-GGU-GAAGUGUUCGGAUC	3	0.316684
XM_011319483.1:1188	ID16315	XM_011319483.1	1174	1201	1188	-44.5	-29.2	0.65618	11.5	1-3,1201-1199;4-9,1195-1190;10-12,1188-1186;13-23,1184-1174	x-x,1198-1196[BULt];x-x,1189-1189[BULt];x-x,1185-1185[BULt]	(((((((((((.(((.((((((...(((&)))---))))))-)))-)))))))))))	CUGAACACUUCAACCUGGACUACGUUUC&GAA---UGGUCC-GGU-GAAGUGUUCGG	3	0.27275
XM_011319483.1:1329	ID3094	XM_011319483.1	1320	1340	1329	-32.9	-21.78	0.662006	11	1-6,1340-1335;9-18,1330-1321	7-8,1334-1331[AILt];19-19,1320-1320[UP3]	.((((((((((....((((((&))))))--..)))))))))).	GUGGACCCUAAGCAGUUCCGU&ACGGAG--AAUUAGGGUUCGA	3	0.737172
XM_011319483.1:1374	ID25378	XM_011319483.1	1365	1383	1374	-37.3	-24.9	0.66756	8.5	1-1,1383-1383;3-6,1381-1378;8-14,1376-1370;16-19,1368-1365	2-2,1382-1382[SIL];7-7,1377-1377[SIL];15-15,1369-1369[SIL]	((((.(((((((.((((.(&).)))).))))))).))))	GGUCGCGAGGGUGGACAGA&UGUGUUGGCCUUCGGGAUC	3	0.985044
XM_011319483.1:856	ID19752	XM_011319483.1	847	865	856	-36.9	-24.3	0.658537	8	1-11,865-855;13-18,854-849	12-12,x-x[BULq];19-20,848-847[UP3]	..((((((-(((((((((((&))))))))))).))))))..	GGGCCGUC-UUUUCGUUGGC&GUUGACGAAGAAGACGGCGA	2	0.802724
XM_011319483.1:857	ID10202	XM_011319483.1	848	865	857	-41.3	-27.2	0.658596	5.5	2-7,864-859;9-19,858-848	1-1,865-865[UP5];8-8,x-x[BULq]	(((((((((((-((((((.&.)))))).)))))))))))	GGCCGUCUUUU-CGUUGGC&CCCAGCGGAAGAGAUGGCC	3	0.712418
XM_011319483.1:940	ID15013	XM_011319483.1	930	949	940	-37.9	-25.6	0.675462	7.5	1-5,949-945;8-14,942-936;17-19,933-931	6-7,944-943[SIL];15-16,935-934[SIL];20-20,930-930[UP3]	.(((..(((((((..(((((&)))))..)))))))..))).	AGUGGCGAGCAUGAGGCCAG&CUGGCGGCAUGCUUAACACA	2	0.494715
XM_011319483.1:941	ID18068	XM_011319483.1	931	950	941	-39.7	-26.9	0.677582	7	1-6,950-945;9-15,942-936;18-20,933-931	7-8,944-943[SIL];16-17,935-934[SIL]	(((..(((((((..((((((&))))))..)))))))..)))	GUGGCGAGCAUGAGGCCAGU&GCUGGCGGCAUGCUUAACAC	3	0.503059
XM_011319483.1:944	ID17440	XM_011319483.1	935	953	944	-38.9	-27.4	0.70437	7	1-5,953-949;7-9,947-945;11-12,943-942;14-18,940-936	6-6,948-948[SIL];10-10,944-944[SIL];13-13,941-941[SIL];19-19,935-935[UP3]	.(((((.((.(((.(((((&))))).))).)).))))).	CGAGCAUGAGGCCAGUGGC&GCCAUCGGCGUCUUGCUCA	3	0.793732
XM_011319483.1:949	ID8342	XM_011319483.1	940	958	949	-36.3	-24.6	0.677686	9.5	3-15,956-944	1-2,958-957[UP5];16-19,943-940[UP3]	....(((((((((((((..&..)))))))))))))....	AUGAGGCCAGUGGCAUGGU&CACGUGCCAUUGGCUAAGC	3	0.485554
XM_011319487.1:1361	ID18458	XM_011319487.1	1351	1370	1361	-40.8	-29.6	0.72549	7.5	1-3,1370-1368;5-10,1366-1361;12-19,1359-1352	4-4,1367-1367[SIL];11-11,1360-1360[SIL];20-20,1351-1351[UP3]	.((((((((.((((((.(((&))).)))))).)))))))).	CCCGCUUGGAUGCGUCGGCC&GGCGGAUGUAGCCAAGUGGA	3	0.153095
XM_011319489.1:491	ID18834	XM_011319489.1	482	500	491	-35.2	-24.8	0.704545	6.5	1-7,500-494;9-10,492-491;12-17,489-484;19-19,482-482	8-8,493-493[SIL];11-11,490-490[SIL];18-18,483-483[SIL]	(.((((((.((.(((((((&))))))).)).)))))).)	AGGGUGCCGAGUUCGUUGC&GUAACGAUCUGGGCACUGU	2	0.360778
XM_011319489.1:492	ID13205	XM_011319489.1	483	501	492	-35.9	-24.5	0.682451	7.5	2-8,500-494;10-11,492-491;13-18,489-484	1-1,501-501[UP5];9-9,493-493[SIL];12-12,490-490[SIL];19-19,483-483[UP3]	.((((((.((.(((((((.&.))))))).)).)))))).	GGGUGCCGAGUUCGUUGCC&CGUAACGAUCUGGGCACUG	3	0.396749
XM_011319489.1:494	ID18478	XM_011319489.1	484	504	494	-40	-26.7	0.6675	7.5	2-4,503-501;5-10,499-494;12-13,492-491;15-20,489-484	1-1,504-504[UP5];x-x,500-500[BULt];11-11,493-493[SIL];14-14,490-490[SIL]	((((((.((.((((((.(((.&.)))-)))))).)).))))))	GGUGCCGAGUUCGUUGCCGCA&GGCG-UAACGAUCUGGGCACU	2	0.531623
XM_011319489.1:610	ID10061	XM_011319489.1	596	619	610	-47.8	-31.9	0.667364	8	1-2,619-618;4-16,616-604;17-21,600-596	3-3,617-617[SIL];x-x,603-601[BULt]	(((((...(((((((((((((.((&)).)))))))))))))---)))))	GGUUCCAGGGCGUCACCUCUAAGG&CCAUGGAGGUGGCGCU---GGACC	2	0.597547
XM_011319489.1:617	ID2949	XM_011319489.1	606	626	617	-39.8	-27.4	0.688442	9	3-7,624-620;9-11,618-616;12-19,614-607	1-2,626-625[UP5];8-8,619-619[SIL];x-x,615-615[BULt];20-20,606-606[UP3]	.((((((((.(((.(((((..&..))))).)))-)))))))).	CGUCACCUCUAAGGGCGUCAU&ACGACGUGCUU-GAGGUGACC	2	0.479151
XM_011319489.1:706	ID21213	XM_011319489.1	696	716	706	-34.2	-24.6	0.719298	8.5	3-5,714-712;6-15,710-701;17-20,699-696	1-2,716-715[UP5];x-x,711-711[BULt];16-16,700-700[SIL]	((((.((((((((((.(((..&..)))-)))))))))).))))	CAUGGCCGAGCAGCUCGCCGA&UAGGC-AGUUGUUUGGACAUG	2	0.379881
XM_011319489.1:711	ID9205	XM_011319489.1	696	720	711	-40.4	-26.7	0.660891	12	3-5,718-716;7-13,714-708;14-19,701-696	1-2,720-719[UP5];6-6,715-715[SIL];x-x,707-702[BULt]	((((((......(((((((.(((..&..))).)))))))------))))))	CAUGGCCGAGCAGCUCGCCGAGGCU&CAUCUGGGCGAGC------GCCAUG	3	0.821644
XM_011319489.1:799	ID25150	XM_011319489.1	790	808	799	-39.6	-28.6	0.722222	6	1-11,808-798;14-20,796-790	12-13,797-797[AILq]	(((((((.-(((((((((((&)))))))))))..)))))))	GGGCCAUA-UGCCGCUUAUA&UGUAAGUGGCAGAGUGGCCU	3	0.27275
XM_011319489.1:800	ID27240	XM_011319489.1	787	809	800	-47.5	-32.1	0.675789	6.5	1-12,809-798;15-22,796-789;24-24,787-787	13-14,797-797[AILq];23-23,788-788[SIL]	(.((((((((.-((((((((((((&))))))))))))..)))))))).)	GGAGGGCCAUA-UGCCGCUUAUAG&UUGUAAGUGGCAGAGUGGCCUUGC	3	0.181911
XM_011319489.1:802	ID9516	XM_011319489.1	791	811	802	-42.6	-28.4	0.666667	7.5	1-1,811-811;3-14,809-798;17-22,796-791	2-2,810-810[SIL];15-16,797-797[AILq]	((((((.-((((((((((((.(&).))))))))))))..))))))	GGCCAUA-UGCCGCUUAUAGCG&CAUUGUAAGUGGCAGAGUGGCC	2	0.42952
XM_011319489.1:851	ID3481	XM_011319489.1	842	863	851	-31.2	-24.2	0.775641	8.5	1-8,863-856;9-18,852-843	x-x,855-853[BULt];19-19,842-842[UP3]	.((((((((((...((((((((&))))))))---)))))))))).	AUGAUGAGCCACUUUUUGCAGU&ACUGCGAA---UGGCUCAUUAA	3	0.0733317
XM_011319489.1:856	ID259	XM_011319489.1	842	865	856	-33	-24.4	0.739394	11.5	3-10,863-856;11-20,852-843	1-2,865-864[UP5];x-x,855-853[BULt];21-21,842-842[UP3]	.((((((((((...((((((((..&..))))))))---)))))))))).	AUGAUGAGCCACUUUUUGCAGUCG&AAACUGCGAA---UGGCUCAUUAA	2	0.0869985
XM_011319489.1:858	ID23887	XM_011319489.1	843	867	858	-36.5	-24.2	0.663014	14.5	5-12,863-856;13-22,852-843	1-4,867-864[UP5];x-x,855-853[BULt]	((((((((((...((((((((....&....))))))))---))))))))))	UGAUGAGCCACUUUUUGCAGUCGAG&UGAAACUGCGAA---UGGCUCAUUA	2	0.172727
XM_011319492.1:525	ID18579	XM_011319492.1	514	533	525	-42.7	-28.5	0.667447	7.5	1-5,533-529;8-10,527-525;12-17,523-518;19-21,516-514	6-7,528-528[AILq];11-11,524-524[SIL];18-18,517-517[SIL]	(((.((((((.(((.-(((((&)))))..))).)))))).)))	CUUGGGCGGAGCGCA-AGCCC&GGGCUAAGCGAUCUGCCGAAG	2	0.305158
XM_011319496.1:598	ID3817	XM_011319496.1	587	607	598	-35.5	-26.4	0.743662	11	5-20,603-588	1-4,607-604[UP5];21-21,587-587[UP3]	.((((((((((((((((....&....)))))))))))))))).	CAGCCGCAUGGUCGAUGCUGA&AGAAUAUUGACUAUGCGGCUC	3	0.0406906
XM_011319496.1:696	ID1438	XM_011319496.1	685	704	696	-34.3	-22.9	0.667638	5.5	2-5,703-700;7-14,699-692;16-21,690-685	1-1,704-704[UP5];6-6,x-x[BULq];15-15,691-691[SIL]	((((((.((((((((-((((.&.)))).)))))))).))))))	UCAGUGUUCUUCUGA-GCUUC&AAGGCAUCAGAAGAUCAUUGA	2	0.351008
XM_011319496.1:760	ID20582	XM_011319496.1	749	768	760	-38	-25.3	0.665789	7	3-7,766-762;9-13,761-757;14-20,755-749	1-2,768-767[UP5];8-8,x-x[BULq];x-x,756-756[BULt]	(((((((.(((((-(((((..&..))))).)))))-)))))))	UGCUAUGAUCUGG-CUUGGAG&UACCAGGUCCAGA-CAUAGCA	2	0.475185
XM_011319496.1:776	ID17313	XM_011319496.1	767	786	776	-33.6	-22.4	0.666667	6.5	1-6,786-781;7-9,779-777;11-13,775-773;15-18,771-768	x-x,780-780[BULt];10-10,776-776[SIL];14-14,772-772[SIL];19-19,767-767[UP3]	.((((.(((.(((.((((((&))))))-))).))).)))).	AGAGGCUGUAGUGACUCUGC&GCAGAG-CACAACAUCCUUA	2	0.565835
XM_011319496.1:894	ID956	XM_011319496.1	883	903	894	-41.6	-29	0.697115	8.5	4-21,900-883	1-3,903-901[UP5]	((((((((((((((((((...&...))))))))))))))))))	CUUUGGGUCUCCACUGGAUUG&AACUCUGGUGGAGGCUCGAAG	3	0.349011
XM_011319497.1:952	ID15178	XM_011319497.1	940	962	952	-42.5	-28.2	0.663529	8	1-9,962-954;10-10,952-952;11-17,950-944	x-x,953-953[BULt];x-x,951-951[BULt];18-21,943-940[UP3]	....(((((((.(.(((((((((&)))))))))-)-)))))))....	AAACCUUUCGGAGCUCCCGACAG&CUGUCGGGA-C-CCGAAAGAUGG	2	0.244698
XM_011319508.1:595	ID15662	XM_011319508.1	579	605	595	-44.9	-31.1	0.69265	10	1-6,605-600;7-11,598-594;12-14,591-589;15-22,586-579	x-x,599-599[BULt];x-x,593-592[BULt];x-x,588-587[BULt]	((((((((..(((..(((((.((((((&))))))-)))))--)))--))))))))	GGCGAGGAGUGCGCUAUGGAGGCCAAG&CUUGGC-UCCGU--CGU--UUCUCGCC	2	0.351008
XM_011319508.1:669	ID10268	XM_011319508.1	657	678	669	-44.8	-31.9	0.712054	8.5	1-5,678-674;7-10,672-669;13-21,665-657	6-6,673-673[SIL];11-12,668-666[AILt]	(((((((((...((((.(((((&))))).))))-..)))))))))	UAAUGGCACUUGGCCCCUGGGG&CCCCAAGGGC-ACGUGCCAUUG	2	0.0588743
XM_011319508.1:884	ID17060	XM_011319508.1	868	893	884	-36.3	-27.5	0.757576	16	1-12,893-882;13-17,874-870	x-x,881-875[BULt];18-19,869-868[UP3]	..(((((.......((((((((((((&))))))))))))-------)))))..	CUGGCUCACAAGCUGCGAAUACCAUC&GAUGGUAUUCGC-------GAGCCUG	2	0.166428
XM_011319508.1:887	ID6891	XM_011319508.1	870	896	887	-35.7	-28.1	0.787115	10	3-15,894-882;16-20,874-870	1-2,896-895[UP5];x-x,881-875[BULt]	(((((.......(((((((((((((..&..)))))))))))))-------)))))	GGCUCACAAGCUGCGAAUACCAUCAUG&AUUGAUGGUAUUCGC-------GAGCC	2	0.037214
XM_011319510.1:198	ID12833	XM_011319510.1	189	203	198	-32.3	-21.5	0.665635	10	1-6,203-198;11-17,197-191	7-10,x-x[BULq];18-19,190-189[UP3]	..(((((((----((((((&))))))....)))))))..	GCCGAACCC----UCUCCG&CGGAGAAUUAGGGUUCGAU	3	0.803491
XM_011319510.1:203	ID6954	XM_011319510.1	183	211	203	-44.8	-29.4	0.65625	10.5	2-9,210-203;11-17,202-196;18-23,188-183	1-1,211-211[UP5];10-10,x-x[BULq];x-x,195-189[BULt]	((((((.......(((((((-((((((((.&.)))))))).)))))))-------))))))	AGGAUGGCCGAACCCUCUCC-GACUACAAC&AUUGUAGUCUGGAGAGG-------CGUCCU	3	0.417275
XM_011319510.1:297	ID23275	XM_011319510.1	286	306	297	-38.2	-25.5	0.667539	5.5	1-14,306-293;16-19,290-287	15-15,292-291[AILt];20-20,286-286[UP3]	.((((..((((((((((((((&))))))))))))))-.)))).	UGCCUCCAAGUUCAACUGCGA&UCGUAGUUGGACUU-UGGGCC	3	0.856096
XM_011319510.1:460	ID13576	XM_011319510.1	452	470	460	-35.2	-23.3	0.661932	8	1-3,470-468;5-16,465-454;18-19,453-452	4-4,467-466[AILt];17-17,x-x[BULq]	((-((((((((((((..(((&)))-.)))))))))))).))	GG-CAUUUGGGGGUCGAUGG&CUA-AGGCCCCUAAAUGACC	3	0.321399
XM_011319510.1:60	ID17059	XM_011319510.1	50	70	60	-31.7	-22.7	0.716088	9.5	1-6,70-65;8-12,62-58;13-17,56-52	7-7,64-63[AILt];x-x,57-57[BULt];18-19,51-50[UP3]	..(((((.(((((..((((((&))))))-.)))))-)))))..	ACCCUGACGGGCAAGACCAUC&GAUGGU-AUGCCU-UUAGGAA	3	0.561286
XM_011319510.1:62	ID14734	XM_011319510.1	50	72	62	-35.9	-23.6	0.657382	9	2-8,71-65;10-14,62-58;15-19,56-52	1-1,72-72[UP5];9-9,64-63[AILt];x-x,57-57[BULt];20-21,51-50[UP3]	..(((((.(((((..(((((((.&.)))))))-.)))))-)))))..	ACCCUGACGGGCAAGACCAUCAC&CUGAUGGU-AUGCCU-UUAGGAA	3	0.662775
XM_011319511.1:642	ID7579	XM_011319511.1	633	651	642	-29.5	-19.5	0.661017	9	4-18,648-634	1-3,651-649[UP5];19-19,633-633[UP3]	.(((((((((((((((...&...))))))))))))))).	CAUGGGUCUUUUCCUUGCC&CAAGAGGAAGAGACUUAUA	3	0.678729
XM_011319511.1:652	ID22659	XM_011319511.1	643	661	652	-36.4	-23.9	0.656593	9	4-16,658-646	1-3,661-659[UP5];17-19,645-643[UP3]	...(((((((((((((...&...)))))))))))))...	UUCCUUGCCCUCCGAUACU&UCCAUUGGAGGGCAAGUCU	3	0.833575
XM_011319511.1:741	ID23580	XM_011319511.1	732	750	741	-32.2	-21.3	0.661491	9	4-6,747-745;8-19,743-732	1-3,750-748[UP5];7-7,744-744[SIL]	((((((((((((.(((...&...))).))))))))))))	UGUGGCCCUUAUCAGCUCA&UCUGCUAAUGAGGGUUACA	3	0.669707
XM_011319511.1:796	ID24423	XM_011319511.1	784	808	796	-37.5	-26.3	0.701333	13	2-7,807-802;8-11,798-795;13-21,792-784	1-1,808-808[UP5];x-x,801-799[BULt];12-12,794-793[AILt]	(((((((((..((((...((((((.&.))))))---))))-.)))))))))	GGUGUUGGCUUCGGCAUCUCAGUCG&UGAUUGA---GCCG-UGCCAAUAUC	2	0.147243
XM_011319512.1:317	ID5787	XM_011319512.1	305	326	317	-35.5	-23.2	0.653521	9	4-15,323-312;16-19,309-306	1-3,326-324[UP5];x-x,311-310[BULt];20-20,305-305[UP3]	.((((..((((((((((((...&...))))))))))))--)))).	CGAUCAAUAUUCCCAUCACAAC&AUCGUGAUGGGGAUA--GAUCA	3	0.817901
XM_011319513.1:1487	ID15692	XM_011319513.1	1479	1496	1487	-35.3	-23	0.651558	6.5	1-5,1496-1492;7-10,1490-1487;12-17,1486-1481	6-6,1491-1491[SIL];11-11,x-x[BULq];18-19,1480-1479[UP3]	..((((((-((((.(((((&))))).)))).))))))..	ACUACUGC-CUCGGCCAAG&CUUGGGCGAGAGUAGUACU	2	0.991654
XM_011319514.1:203	ID22395	XM_011319514.1	194	212	203	-29.5	-19.4	0.657627	9	4-12,209-201;15-18,198-195	1-3,212-210[UP5];13-14,200-199[SIL];19-19,194-194[UP3]	.((((..(((((((((...&...)))))))))..)))).	CAUCAAGGGCUUUGCCGUC&UCAGGUAAAGCCAAUGAUU	2	0.788787
XM_011319517.1:1198	ID1690	XM_011319517.1	1188	1207	1198	-33.9	-22.1	0.651917	8	2-6,1206-1202;8-9,1200-1199;11-19,1197-1189	1-1,1207-1207[UP5];7-7,1201-1201[SIL];10-10,1198-1198[SIL];20-20,1188-1188[UP3]	.(((((((((.((.(((((.&.))))).)).))))))))).	UGCGGUACAGAGCCUGUAUG&AAUACAAGCGUUGUGCUGCU	1	0.104654
XM_011319523.1:1533	ID6887	XM_011319523.1	1522	1542	1533	-35.4	-23.5	0.663842	10	4-15,1539-1528;17-19,1526-1524	1-3,1542-1540[UP5];16-16,1527-1527[SIL];20-21,1523-1522[UP3]	..(((.((((((((((((...&...)))))))))))).)))..	AGUAUGGACGUUGCACUCUGG&AUUGAGUGCAGCGUUGAUGAA	1	0.104654
XM_011319524.1:468	ID22638	XM_011319524.1	456	477	468	-36.5	-25	0.684932	8	1-10,477-468;11-13,465-463;15-19,460-456	x-x,467-466[BULt];14-14,462-461[AILt]	(((((..(((..((((((((((&))))))))))--)))-.)))))	UGGACGAGGAUUCGGCGAUGGA&UCCAUCGUCG--UCU-AGUCCG	3	0.726024
XM_011319524.1:469	ID26966	XM_011319524.1	458	478	469	-35.3	-24	0.679887	9.5	2-2,477-477;4-11,475-468;12-19,465-458	1-1,478-478[UP5];3-3,476-476[SIL];x-x,467-466[BULt]	((((((((..((((((((.(.&.).))))))))--))))))))	GACGAGGAUUCGGCGAUGGAG&UUGCGUCGUCG--UCUUCGUC	3	0.999987
XM_011319525.1:314	ID8551	XM_011319525.1	304	324	314	-35.7	-24.6	0.689076	7.5	1-5,324-320;6-11,318-313;13-17,311-307	x-x,319-319[BULt];12-12,312-312[SIL];18-20,306-304[UP3]	...(((((.((((((.(((((&)))))-)))))).)))))...	CCCAGCGCCUGCAUCUCUCUG&CAGAG-GAUGCAAGCGUUAUC	2	0.261691
XM_011319525.1:316	ID15563	XM_011319525.1	307	325	316	-31.8	-22.5	0.707547	9	1-2,325-324;4-15,322-311	3-3,323-323[SIL];16-19,310-307[UP3]	....((((((((((((.((&)).))))))))))))....	AGCGCCUGCAUCUCUCUGG&CUUGAGAGGUGUAGGAUAA	3	0.740786
XM_011319525.1:317	ID12335	XM_011319525.1	306	331	317	-43.6	-28.98	0.664679	18	1-9,331-323;13-20,314-307	10-12,322-315[AILt];21-21,306-306[UP3]	.((((((((........(((((((((&)))))))))-----...)))))))).	CAGCGCCUGCAUCUCUCUGGGCCUCG&CGAGGCUCA-----UACCAGGCGCUA	2	0.463106
XM_011319525.1:521	ID28352	XM_011319525.1	511	531	521	-35.6	-24.7	0.69382	12.5	5-8,527-524;9-14,522-517;16-20,515-511	1-4,531-528[UP5];x-x,523-523[BULt];15-15,516-516[SIL]	(((((.((((((.((((....&....))))-)))))).)))))	GAGUGGGGCGCGCAGCGCGAC&UUUUUGCU-CGUGCUGCACUC	2	0.686663
XM_011319525.1:527	ID26938	XM_011319525.1	517	536	527	-45.7	-33.1	0.724289	8	4-7,533-530;9-16,528-521;18-20,519-517	1-3,536-534[UP5];8-8,529-529[SIL];17-17,520-520[SIL]	(((.((((((((.((((...&...)))).)))))))).)))	GGCGCGCAGCGCGACGGGCC&UUGCCGUAGCGCUGCGGGCC	3	0.220615
XM_011319525.1:593	ID16592	XM_011319525.1	581	602	593	-44.5	-30.8	0.692135	9.5	5-15,598-588;17-21,585-581	1-4,602-599[UP5];16-16,587-586[AILt]	(((((..(((((((((((....&....)))))))))))-.)))))	GUCGUGAGACGGGCGGCUCAAU&GAGAAGCCGCCCGUC-GAUGAC	3	0.086075
XM_011319525.1:602	ID15737	XM_011319525.1	588	610	602	-38	-24.7	0.65	16	3-7,608-604;9-10,603-602;11-19,596-588	1-2,610-609[UP5];8-8,x-x[BULq];x-x,601-597[BULt]	(((((((((.....((-(((((..&..))))).))-----)))))))))	GACGGGCGGCUCAAUG-GUGCACU&CUUGUACACA-----CCGCCCGUC	3	0.545833
XM_011319534.1:143	ID22424	XM_011319534.1	130	152	143	-36.4	-24	0.659341	6	1-12,152-141;13-14,139-138;15-18,135-132;20-21,131-130	x-x,140-140[BULt];x-x,137-136[BULt];19-19,x-x[BULq]	((-((((..((.((((((((((((&))))))))))))-))--)))).))	GG-CGAUGCUGUCUCUACCACUGA&UCAGUGGUAGAG-CA--AUUGACU	2	0.411946
XM_011319534.1:145	ID14168	XM_011319534.1	133	153	145	-37.7	-24.7	0.655172	5	1-6,153-148;8-14,147-141;15-15,139-139;16-19,137-134	7-7,x-x[BULq];x-x,140-140[BULt];x-x,138-138[BULt];20-20,133-133[UP3]	.((((.(.(((((((-((((((&)))))).)))))))-)-)))).	GAUGCUGUCUCUACC-ACUGAG&CUCAGUUGGUAGAG-C-GCAUG	3	0.676497
XM_011319534.1:182	ID20937	XM_011319534.1	169	191	182	-35.6	-24.76	0.695506	9	3-14,189-178;18-21,172-169	1-2,191-190[UP5];15-17,177-173[AILt]	((((.....((((((((((((..&..))))))))))))--...))))	GAGUCCCUGACCACCAUCUUCGA&UAGAAGGUGGUGGU--AAAACUC	3	0.164741
XM_011319534.1:421	ID13818	XM_011319534.1	412	430	421	-33.9	-22.6	0.666667	8.5	3-16,428-415	1-2,430-429[UP5];17-19,414-412[UP3]	...((((((((((((((..&..))))))))))))))...	AACUCCUCUGAGGAGCUUG&CUAGCUUCUUAGAGGGACU	3	0.799366
XM_011319547.1:1156	ID13121	XM_011319547.1	1147	1167	1156	-34.3	-24.1	0.702624	6.5	2-9,1166-1159;10-19,1156-1147	1-1,1167-1167[UP5];x-x,1158-1157[BULt]	((((((((((..((((((((.&.))))))))--))))))))))	UGCAUUUCUACCAACAACCCA&CGGGUUGUU--UGGGAAUGCA	2	0.897249
XM_011319562.1:690	ID8671	XM_011319562.1	680	699	690	-39.4	-25.8	0.654822	7	2-12,698-688;13-15,686-684;17-19,682-680	1-1,699-699[UP5];x-x,687-687[BULt];16-16,683-683[SIL]	(((.(((.(((((((((((.&.)))))))))))-))).)))	CGAGGCUGGUCGCCACGUUC&CAGCGUGGUGAC-GGUGUCG	2	0.998403
XM_011319570.1:518	ID853	XM_011319570.1	501	529	518	-43.3	-29.2	0.674365	10.5	2-6,528-524;8-11,520-517;12-14,515-513;15-25,511-501	1-1,529-529[UP5];7-7,523-521[AILt];x-x,516-516[BULt];x-x,512-512[BULt]	(((((((((((.(((.((((...(((((.&.)))))--.))))-)))-)))))))))))	UUACCGAGACUACAGACUCAUGUCUCGUC&AACGAG--UUGAG-CUG-AGUUUCGGUAA	3	0.236636
XM_011319570.1:553	ID18362	XM_011319570.1	544	562	553	-31.5	-20.5	0.650794	10	1-11,562-552	12-19,551-544[UP3]	........(((((((((((&)))))))))))........	CGCAAACGCAUGAGGUGCC&GGCACCUUAUGAGAAAUCA	3	0.555169
XM_011319575.1:659	ID3604	XM_011319575.1	650	669	659	-33.9	-22.22	0.655457	12	2-9,668-661;13-18,656-651	1-1,669-669[UP5];10-12,660-657[AILt];19-19,650-650[UP3]	.((((((....((((((((.&.))))))))-...)))))).	GGCUGGCUCAACAGUCGAGG&ACUUGAUUG-AGUGCCAGCA	1	0.164916
XM_011319576.1:2333	ID23286	XM_011319576.1	2323	2341	2333	-34.9	-24.9	0.713467	7	2-9,2340-2333;11-18,2332-2325	1-1,2341-2341[UP5];10-10,x-x[BULq];19-20,2324-2323[UP3]	..((((((((-((((((((.&.)))))))).))))))))..	CGUGAACAGC-CAGAGGCGG&UCGUCUUUGCGCUGUUCAAC	2	0.549053
XM_011319577.1:1163	ID25777	XM_011319577.1	1154	1172	1163	-34.1	-31.3	0.917889	4	2-19,1171-1154	1-1,1172-1172[UP5]	((((((((((((((((((.&.))))))))))))))))))	GGUCCUCUUGAUGCUCUGU&UUAGAGCAUUGAGAGGACC	2	0.00755612
XM_011319578.1:291	ID19010	XM_011319578.1	281	300	291	-39.2	-25.8	0.658163	4.5	1-12,300-289;14-17,288-285;19-20,282-281	13-13,x-x[BULq];18-18,284-283[AILt]	((..((((-((((((((((((&)))))))))))).))))-.))	GCGAACCA-CAUCACCACUAC&GUAGUGGUGGUGGUGGU-AGU	3	1
XM_011319578.1:377	ID11736	XM_011319578.1	366	387	377	-30	-20.9	0.696667	7.5	1-6,387-382;7-11,380-376;14-20,373-367	x-x,381-381[BULt];12-13,375-374[SIL];21-21,366-366[UP3]	.(((((((..(((((.((((((&))))))-)))))..))))))).	AAGAAUGUCGAGCUCGAUGAGG&CCUUAU-GAGCUAAACAUUUUG	2	0.0730431
XM_011319578.1:398	ID12798	XM_011319578.1	386	409	398	-38.6	-27.3	0.707254	11.5	1-5,409-405;6-10,402-398;11-20,395-386	x-x,404-403[BULt];x-x,397-396[BULt]	((((((((((..(((((..(((((&)))))--)))))--))))))))))	GGCCGGUAGAUUGGCCGCUUUCCG&CGGAA--CGGCU--UUUGCUGGUC	2	0.402958
XM_011319578.1:407	ID4202	XM_011319578.1	399	423	407	-36.3	-24.5	0.674931	16.5	2-9,422-415;10-16,407-401;18-19,400-399	1-1,423-423[UP5];x-x,414-408[BULt];17-17,x-x[BULq]	((-(((((((.......((((((((.&.))))))))-------))))))).))	GC-CGCUUUCCGAGAGCGCUACGGCC&AGCCGUAGC-------GAAAGCGAGU	3	0.727914
XM_011319578.1:424	ID23307	XM_011319578.1	415	433	424	-40.2	-29.2	0.726368	6	1-4,433-430;6-15,428-419	5-5,429-429[SIL];16-19,418-415[UP3]	....((((((((((.((((&)))).))))))))))....	GCUACGGCCGUGCCUACGA&UCGUUGGCACGGCCGGUAC	2	0.355912
XM_011319578.1:435	ID17909	XM_011319578.1	426	445	435	-36.5	-24	0.657534	6.5	1-8,445-438;9-14,436-431;17-19,429-427	x-x,437-437[BULt];15-16,430-430[AILq];20-20,426-426[UP3]	.(((.-((((((.((((((((&))))))))-))))))..))).	GCCUA-CGAUGCUUCUAGCGC&GCGUUAGA-GCAUUGAGAGGA	3	0.758126
XM_011319580.1:1681	ID15018	XM_011319580.1	1669	1689	1681	-41.4	-27.3	0.65942	6.5	1-6,1689-1684;8-16,1683-1675;18-20,1672-1670	7-7,x-x[BULq];17-17,1674-1673[AILt];21-21,1669-1669[UP3]	.(((..(((((((((-((((((&)))))).)))))))))-.))).	GGUAUCCACGAGGAC-UCUCAG&CUGGGAAGUCCUCGUG-UUGCA	3	0.68966
XM_011319580.1:1830	ID7679	XM_011319580.1	1816	1839	1830	-28.8	-19.6	0.680556	12.5	4-15,1836-1825;16-19,1819-1816	1-3,1839-1837[UP5];x-x,1824-1820[BULt]	((((.....((((((((((((...&...))))))))))))-----))))	GAGUCCAUCAACGCUGUCUCCAAG&CAAGGAGAUAGUGUU-----AUUC	3	0.513274
XM_011319580.1:1986	ID14549	XM_011319580.1	1964	1995	1986	-43.7	-30.44	0.696568	17	1-10,1995-1986;11-18,1979-1972;20-23,1967-1964	x-x,1985-1980[BULt];19-19,1971-1968[AILt]	((((....((((((((......((((((((((&))))))))))------))))))))---.))))	AGGACUUCGAGCUCGAGGAGACCGAUGAGGAG&CUCUUCAUCG------UCGAGCUC---AUCCU	3	0.326081
XM_011319580.1:2014	ID324	XM_011319580.1	2005	2023	2014	-30.8	-20.8	0.675325	12.5	7-19,2017-2005	1-6,2023-2018[UP5]	(((((((((((((......&......)))))))))))))	CGUGAGGAGGAGGAGAAGG&AAAGAGCCUCCUUUUCAUG	3	0.966144
XM_011319580.1:2037	ID7942	XM_011319580.1	2029	2046	2037	-32.5	-21.6	0.664615	7	3-8,2044-2039;10-16,2037-2031;18-19,2030-2029	1-2,2046-2045[UP5];9-9,2038-2038[SIL];17-17,x-x[BULq]	((-(((((((.((((((..&..)))))).))))))).))	GA-GCAGCUUGCCAAGUCU&CAAUUUGGGAAGCUGCAUC	3	0.772738
XM_011319580.1:2068	ID4966	XM_011319580.1	2060	2077	2068	-28.5	-19.6	0.687719	8.5	3-10,2075-2068;12-19,2067-2060	1-2,2077-2076[UP5];11-11,x-x[BULq]	((((((((-((((((((..&..)))))))).))))))))	UCGGCGAC-AAGGUCGAGA&AGUUGAUUUUAGUUGCCGA	3	0.924415
XM_011319580.1:2347	ID25555	XM_011319580.1	2337	2356	2347	-36	-23.6	0.655556	8	3-12,2354-2345;13-19,2343-2337	1-2,2356-2355[UP5];x-x,2344-2344[BULt]	(((((((.((((((((((..&..))))))))))-)))))))	UCUCCUUGUCUCUGGUUUCA&UUAAGCCGGAGG-AAGGAGA	2	0.930738
XM_011319580.1:2381	ID14679	XM_011319580.1	2372	2392	2381	-42.4	-27.8	0.65566	11.5	5-8,2388-2385;9-19,2382-2372	1-4,2392-2389[UP5];x-x,2384-2383[BULt]	(((((((((((..((((....&....))))--)))))))))))	CUGGUUUCGCCGACCGCAUCC&CUGAGCGG--GGCGAAGCCAG	2	0.833043
XM_011319580.1:2383	ID18317	XM_011319580.1	2370	2392	2383	-35.7	-24.06	0.67395	14	1-7,2392-2386;9-10,2384-2383;13-19,2376-2370	8-8,2385-2385[SIL];11-12,2382-2377[AILt]	(((((((......((.(((((((&))))))).))----..)))))))	UGCUGGUUUCGCCGACCGCAUCC&GGAUGCGAUC----AUACCAGCA	3	0.604562
XM_011319580.1:2397	ID14930	XM_011319580.1	2387	2406	2397	-38.6	-25.9	0.670984	8	1-10,2406-2397;12-16,2394-2390	11-11,2396-2395[AILt];17-19,2389-2387[UP3]	...(((((..((((((((((&))))))))))-.)))))...	GCAUCCACAAGCUUGUCCAG&CUGGACAGGC-GGUGGAAAC	3	0.702288
XM_011319580.1:2412	ID19766	XM_011319580.1	2402	2418	2412	-38.3	-27.3	0.712794	7.5	1-5,2418-2414;9-19,2413-2403	6-8,x-x[BULq];20-20,2402-2402[UP3]	.(((((((((((---(((((&)))))...))))))))))).	UCCAGCUCGGCC---UCAAC&GUUGAGAUGGCCGAGUUGGU	2	0.770409
XM_011319580.1:2471	ID19525	XM_011319580.1	2462	2480	2471	-28.8	-21.1	0.732639	10	1-12,2480-2469	13-19,2468-2462[UP3]	.......((((((((((((&)))))))))))).......	ACGCCCCUGCUGCUGCCGC&GUGGUAGUAGCAAAUAUUC	3	0.460008
XM_011319592.1:1217	ID14044	XM_011319592.1	1208	1226	1217	-34	-23	0.676471	12	6-17,1221-1210	1-5,1226-1222[UP5];18-19,1209-1208[UP3]	..((((((((((((.....&.....))))))))))))..	AAGAAGGCCAACGCUGCCA&CUAUUGUGUUGGCCUUCGG	3	0.929958
XM_011319592.1:1218	ID11437	XM_011319592.1	1209	1227	1218	-34	-23	0.676471	13	7-18,1221-1210	1-6,1227-1222[UP5];19-19,1209-1209[UP3]	.((((((((((((......&......)))))))))))).	AGAAGGCCAACGCUGCCAA&CCUAUUGUGUUGGCCUUCG	3	0.90632
XM_011319592.1:1314	ID19483	XM_011319592.1	1302	1323	1314	-46	-31	0.673913	7	3-10,1321-1314;11-16,1312-1307;18-18,1305-1305;20-21,1303-1302	1-2,1323-1322[UP5];x-x,1313-1313[BULt];17-17,1306-1306[SIL];19-19,1304-1304[SIL]	((.(.((((((.((((((((..&..))))))))-)))))).).))	GCUGGAAGGCCAACUCUGCCCU&GUGGCAGAGU-GGCCUUGCUGC	2	0.752317
XM_011319592.1:1319	ID25150	XM_011319592.1	1308	1327	1319	-39.6	-25.9	0.65404	10	5-6,1323-1322;8-15,1321-1314;16-20,1312-1308	1-4,1327-1324[UP5];7-7,x-x[BULq];x-x,1313-1313[BULt]	(((((.((((((((-((....&....)).))))))))-)))))	AGGCCAACUCUGCC-CUCCCU&UGUAAGUGGCAGAGU-GGCCU	3	0.899604
XM_011319592.1:1467	ID19010	XM_011319592.1	1457	1479	1467	-39.2	-25.6	0.653061	11	1-5,1479-1475;6-9,1471-1468;11-20,1466-1457	x-x,1474-1472[BULt];10-10,1467-1467[SIL]	((((((((((.((((...(((((&)))))---)))).))))))))))	ACUGCCAUCAACGCCAAUGCUAC&GUAGU---GGUGGUGGUGGUAGU	2	1
XM_011319592.1:1539	ID13129	XM_011319592.1	1529	1547	1539	-32.7	-21.5	0.657492	6	2-7,1546-1541;9-13,1540-1536;15-19,1533-1529	1-1,1547-1547[UP5];8-8,x-x[BULq];14-14,1535-1534[AILt]	(((((..(((((-((((((.&.)))))).)))))-.)))))	GCUUACAUCCUC-GAUGCCU&CGGUAUCUGAGGA-AUAAGC	2	0.629763
XM_011319592.1:1595	ID2118	XM_011319592.1	1584	1606	1595	-33.5	-21.88	0.653134	15.5	5-8,1602-1599;11-21,1594-1584	1-4,1606-1603[UP5];9-10,1598-1595[AILt]	(((((((((((....((((....&....))))--..)))))))))))	ACUUCAAGGGCAAGGCCACCACC&AAUUGUGG--AAGCUCUUGAAGU	3	0.851027
XM_011319592.1:1620	ID7176	XM_011319592.1	1610	1629	1620	-32.7	-22.7	0.69419	9.5	4-10,1626-1620;12-19,1618-1611	1-3,1629-1627[UP5];11-11,1619-1619[SIL];20-20,1610-1610[UP3]	.((((((((.(((((((...&...))))))).)))))))).	AAGGCUCAGAACCAGGACUC&AUUUUCUGGUGCUGAGCUUA	2	0.973567
XM_011319592.1:1649	ID12990	XM_011319592.1	1640	1655	1649	-39.6	-25.9	0.65404	9	1-6,1655-1650;10-18,1649-1641	7-9,x-x[BULq];19-19,1640-1640[UP3]	.(((((((((---((((((&))))))...))))))))).	AAGCUCGAGU---CUGCCG&CGGCGGAUUGCUCGAGCUG	3	0.97211
XM_011319592.1:1650	ID15176	XM_011319592.1	1642	1659	1650	-44.2	-30.3	0.68552	7.5	2-10,1658-1650;14-21,1649-1642	1-1,1659-1659[UP5];11-13,x-x[BULq]	((((((((---(((((((((.&.)))))))))...))))))))	GCUCGAGU---CUGCCGACAA&CUGUCGGCGGAUUGCUCGAGC	3	0.3755
XM_011319592.1:1679	ID17329	XM_011319592.1	1669	1692	1679	-41.7	-27.7	0.664269	15	1-7,1692-1686;8-9,1684-1683;13-20,1676-1669	x-x,1685-1685[BULt];10-12,1682-1677[AILt]	((((((((......((.(((((((&)))))))-))---...))))))))	GGAGGUUGCCACUGCCACCGCUGC&GCAGCGG-GG---AUUCGACUUCC	2	0.659399
XM_011319592.1:1680	ID3528	XM_011319592.1	1671	1689	1680	-36.3	-24.38	0.671625	8	4-13,1686-1677;17-19,1673-1671	1-3,1689-1687[UP5];14-16,1676-1674[SIL]	(((...((((((((((...&...))))))))))...)))	AGGUUGCCACUGCCACCGC&ACUGUGGCAGUGGAUUCCU	3	0.842543
XM_011319592.1:1685	ID18371	XM_011319592.1	1671	1693	1685	-54.9	-36.3	0.661202	7.5	1-7,1693-1687;9-9,1686-1686;11-22,1684-1673	8-8,x-x[BULq];10-10,1685-1685[SIL];23-24,1672-1671[UP3]	..((((((((((((.(-(((((((&))))))).).))))))))))))..	AGGUUGCCACUGCCAC-CGCUGCU&GGCAGCGAGAGGCAGUGGCGAUGC	3	0.396749
XM_011319592.1:1708	ID2652	XM_011319592.1	1697	1717	1708	-37.6	-26.3	0.699468	6.5	2-6,1716-1712;8-16,1710-1702;18-21,1700-1697	1-1,1717-1717[UP5];7-7,1711-1711[SIL];17-17,1701-1701[SIL]	((((.(((((((((.(((((.&.))))).))))))))).))))	GGCGCUGCCUCUACUGAUGGA&ACCAUUUGUAGAGGUGUUGCC	3	0.388338
XM_011319592.1:1827	ID22356	XM_011319592.1	1817	1836	1827	-42.4	-27.7	0.653302	6.5	2-18,1835-1819	1-1,1836-1836[UP5];19-20,1818-1817[UP3]	..(((((((((((((((((.&.)))))))))))))))))..	AUGGCUGUCGCUGGUGUUGU&UCAGCGUCAGCGACAGCUCC	3	0.714402
XM_011319592.1:1852	ID15360	XM_011319592.1	1838	1862	1852	-46.2	-31.5	0.681818	9.5	1-9,1862-1854;12-13,1850-1849;14-22,1846-1838	10-11,1853-1851[AILt];x-x,1848-1847[BULt]	(((((((((..((...(((((((((&)))))))))-..))--)))))))))	GGUGCCGGUAUGGUCCUCCUGUAAG&CUUAUAGGA-CUCC--GCCGGCACC	3	0.0733317
XM_011319599.1:591	ID11143	XM_011319599.1	582	600	591	-36	-26	0.722222	6.5	2-16,599-585	1-1,600-600[UP5];17-19,584-582[UP3]	...(((((((((((((((.&.)))))))))))))))...	GCCCUGAACGCUUCGCCGC&CCGGUGAAGUGUUCGGAUC	2	0.221432
XM_011319599.1:592	ID22860	XM_011319599.1	582	601	592	-37.9	-26	0.686016	8.5	3-17,599-585	1-2,601-600[UP5];18-20,584-582[UP3]	...(((((((((((((((..&..)))))))))))))))...	GCCCUGAACGCUUCGCCGCC&UCCGGUGAAGUGUUCGGAUC	2	0.325923
XM_011319599.1:844	ID19839	XM_011319599.1	835	853	844	-29.2	-21	0.719178	8	1-5,853-849;7-12,847-842;14-19,840-835	6-6,848-848[SIL];13-13,841-841[SIL]	((((((.((((((.(((((&))))).)))))).))))))	GGAGGAGGCAUACAUGGGC&GUUUAAGUGUGCGUUUUCC	2	0.502323
XM_011319600.1:943	ID16874	XM_011319600.1	931	950	943	-40.8	-27.8	0.681373	8	1-3,950-948;7-15,946-938;16-21,936-931	4-6,947-947[AILq];x-x,937-937[BULt]	((((((.(((((((((.--(((&)))...)))))))))-))))))	AGCCCGUCGUCAGCUUC--AUC&GAUAAAAGGCUGACG-CGGGCU	2	0.261691
XM_011319615.1:1652	ID8351	XM_011319615.1	1639	1661	1652	-39.1	-26.4	0.675192	10.5	3-15,1659-1647;16-19,1642-1639	1-2,1661-1660[UP5];x-x,1646-1643[BULt]	((((....(((((((((((((..&..)))))))))))))----))))	CGCAAAACGGCGCUCUUGACGGU&CACGUUAGGGGCGCU----UGCG	2	0.724569
XM_011319618.1:3213	ID6310	XM_011319618.1	3205	3223	3213	-36.6	-24.1	0.65847	9.5	3-4,3221-3220;5-11,3218-3212;13-18,3211-3206	1-2,3223-3222[UP5];x-x,3219-3219[BULt];12-12,x-x[BULq];19-19,3205-3205[UP3]	.((((((-(((((((.((..&..))-))))))).)))))).	GGCAGCC-UCCUCCUACUGC&AUGG-AGGAGGAUGGUUGCA	3	0.999341
XM_011319618.1:3371	ID17440	XM_011319618.1	3360	3389	3371	-38.9	-26.1	0.670951	24.5	1-6,3389-3384;7-11,3374-3370;12-19,3367-3360	x-x,3383-3375[BULt];x-x,3369-3368[BULt]	((((((((..(((((.........((((((&))))))---------)))))--))))))))	UGGGCAAGUCGCGCCAGGGCCAGCGGUGGC&GCCAUC---------GGCGU--CUUGCUCA	3	0.984192
XM_011319618.1:3373	ID21425	XM_011319618.1	3361	3385	3373	-38.8	-27.3	0.703608	14.5	3-8,3383-3378;9-10,3374-3373;12-22,3371-3361	1-2,3385-3384[UP5];x-x,3377-3375[BULt];11-11,3372-3372[SIL]	(((((((((((.((...((((((..&..))))))---)).)))))))))))	GGGCAAGUCGCGCCAGGGCCAGCGG&UAGUUGGU---GGAGCGAUUUGUCU	2	0.294537
XM_011319618.1:3451	ID9311	XM_011319618.1	3442	3460	3451	-31.1	-21	0.675241	6.5	1-7,3460-3454;9-17,3452-3444	8-8,3453-3453[SIL];18-19,3443-3442[UP3]	..(((((((((.(((((((&))))))).)))))))))..	UACACGAGCAUGUUCCAUG&CAUGGAGAAUGUUUGUGGA	3	0.810177
XM_011319618.1:3552	ID17964	XM_011319618.1	3542	3567	3552	-42.5	-28.2	0.663529	15.5	1-7,3567-3561;8-13,3554-3549;14-19,3547-3542	x-x,3560-3555[BULt];x-x,3548-3548[BULt]	((((((.((((((......(((((((&)))))))------))))))-))))))	GCAGGCUGCUGUUGGAUAGUGCUAGU&GCUAGCA------AGCGGC-GCCUGC	3	0.733507
XM_011319630.1:260	ID28029	XM_011319630.1	250	270	260	-28.7	-18.9	0.658537	8	2-5,269-266;6-10,264-260;12-21,259-250	1-1,270-270[UP5];x-x,265-265[BULt];11-11,x-x[BULq]	((((((((((-(((((.((((.&.))))-))))).))))))))))	AAGACACGGG-AGCAAUCCAAC&UUUGG-UUGUUAUUUGUGUCUU	0	0.269924
XM_011319631.1:1121	ID9264	XM_011319631.1	1111	1130	1121	-36	-24.8	0.688889	6	1-7,1130-1124;9-15,1122-1116;17-18,1114-1113	8-8,1123-1123[SIL];16-16,1115-1115[SIL];19-20,1112-1111[UP3]	..((.(((((((.(((((((&))))))).))))))).))..	AAGGACCAGGACUACUCAUG&CAUGAGUUGUCUUGGACCAG	3	0.561286
XM_011319631.1:389	ID7121	XM_011319631.1	379	397	389	-31.8	-21.6	0.679245	7.5	2-6,396-392;8-20,391-379	1-1,397-397[UP5];7-7,x-x[BULq]	(((((((((((((-(((((.&.))))).)))))))))))))	UGUGCCGGAUUUC-CCGGAA&AUUUGGCGGAAUUUGGCAUA	3	0.958328
XM_011319631.1:624	ID5773	XM_011319631.1	614	632	624	-42.3	-28.6	0.676123	9	4-7,629-626;9-12,625-622;14-20,620-614	1-3,632-630[UP5];8-8,x-x[BULq];13-13,621-621[SIL]	(((((((.((((-((((...&...)))).)))).)))))))	GGGGCUGGGAUG-AGGUCUG&AUCGCCUUCAUCGCAGCCCC	3	0.49613
XM_011319631.1:649	ID27542	XM_011319631.1	640	659	649	-31.6	-20.9	0.661392	12.5	5-7,655-653;8-16,651-643	1-4,659-656[UP5];x-x,652-652[BULt];17-19,642-640[UP3]	...(((((((((.(((....&....)))-)))))))))...	GGUGCUUCCGUCGGCCACAU&UUUAGGC-GACGGAAGUUUG	3	0.918997
XM_011319631.1:668	ID5512	XM_011319631.1	659	678	668	-37.1	-25.4	0.684636	6	1-8,678-671;9-16,669-662;18-18,660-660	x-x,670-670[BULt];17-17,661-661[SIL];19-19,659-659[UP3]	.(.((((((((.((((((((&))))))))-)))))))).).	UGUGGCGUAUGAGUGUUGAU&AUCAACGC-CAUGCGCCUCU	2	0.615452
XM_011319631.1:723	ID3619	XM_011319631.1	714	732	723	-29.4	-19.5	0.663265	12.5	5-15,728-718	1-4,732-729[UP5];16-19,717-714[UP3]	....(((((((((((....&....)))))))))))....	CAACCAGGCUGCACCUAUC&ACUUGGUGUAGCUUGUUAU	3	0.999938
XM_011319631.1:760	ID13045	XM_011319631.1	749	769	760	-34.8	-24.6	0.706897	7.5	1-8,769-762;11-20,759-750	9-10,761-760[SIL];21-21,749-749[UP3]	.((((((((((..((((((((&))))))))..)))))))))).	CUGGUCGUUACAACGAUCUCG&CGGGAUCGGAGUAAUGAUUAA	2	0.238948
XM_011319631.1:785	ID44	XM_011319631.1	775	794	785	-30.3	-20.2	0.666667	11	5-18,790-777	1-4,794-791[UP5];19-20,776-775[UP3]	..((((((((((((((....&....))))))))))))))..	AUGAUUCUUGCCAAUGGUGC&AAAACAUUGGUGAGAAUCCA	2	0.659399
XM_011319631.1:801	ID14168	XM_011319631.1	788	810	801	-37.7	-27.8	0.737401	10.5	1-10,810-801;11-17,797-791	x-x,800-798[BULt];18-20,790-788[UP3]	...(((((((...((((((((((&))))))))))---)))))))...	AUGGUGCUCUGACACCAGCUGAG&CUCAGUUGGU---AGAGCGCAUG	2	0.107539
XM_011319642.1:1172	ID4408	XM_011319642.1	1163	1181	1172	-41.5	-27.9	0.672289	8	2-14,1180-1168	1-1,1181-1181[UP5];15-19,1167-1163[UP3]	.....(((((((((((((.&.))))))))))))).....	UCAACGCCGGUGGAGUUCG&AGGACUCCGCCGGCACCUU	3	0.64357
XM_011319642.1:1312	ID3619	XM_011319642.1	1303	1322	1312	-29.4	-21	0.714286	9.5	2-7,1321-1316;10-19,1312-1303	1-1,1322-1322[UP5];8-9,1315-1313[AILt]	((((((((((...((((((.&.))))))-..))))))))))	GUGACAGGCUUAAACCAGGA&ACUUGGU-GUAGCUUGUUAU	3	0.937735
XM_011319642.1:1471	ID12011	XM_011319642.1	1451	1480	1471	-33	-23.1	0.7	13	2-14,1479-1467;15-19,1455-1451	1-1,1480-1480[UP5];x-x,1466-1456[BULt]	(((((...........(((((((((((((.&.)))))))))))))-----------)))))	CCAAGUAUCGCGUUGUCACGCUUGACUUCC&CGAAGUUAAGCGUG-----------CUUGG	3	0.460008
XM_011319642.1:1504	ID11260	XM_011319642.1	1491	1513	1504	-39.4	-27.1	0.687817	8.5	1-9,1513-1505;11-11,1503-1503;14-19,1500-1495;22-23,1492-1491	10-10,1504-1504[SIL];12-13,1502-1501[SIL];20-21,1494-1493[SIL]	((..((((((..(.(((((((((&))))))))).)..))))))..))	CGGUGACAACUUCUUCAGCAUGG&CCGUGCUGAUGUUGUUGUUAACG	3	0.241903
XM_011319642.1:1536	ID24722	XM_011319642.1	1527	1548	1536	-36	-24	0.666667	11.5	3-8,1546-1541;9-19,1537-1527	1-2,1548-1547[UP5];x-x,1540-1538[BULt]	(((((((((((...((((((..&..))))))---)))))))))))	UGCUACUCUUGAUACCCAGGAC&UGCUUGGG---CGAGAGUAGUA	2	0.995346
XM_011319642.1:1641	ID14376	XM_011319642.1	1630	1650	1641	-43.7	-30.1	0.688787	6.5	1-3,1650-1648;6-17,1645-1634;18-20,1632-1630	4-5,1647-1646[SIL];x-x,1633-1633[BULt]	(((.((((((((((((..(((&)))..))))))))))))-)))	AGCAGCGAUGACGACUCGGAG&CUCGCGGUCGUCGUCGC-GCU	3	0.712418
XM_011319643.1:1181	ID27371	XM_011319643.1	1174	1190	1181	-31.8	-22.1	0.694969	7	1-11,1190-1180;14-17,1179-1176	12-13,x-x[BULq];18-19,1175-1174[UP3]	..((((--(((((((((((&)))))))))))..))))..	ACUGCC--GGCGCCAACAG&UUGUUGGUGCCUUGGUAUA	3	0.999728
XM_011319643.1:1232	ID1155	XM_011319643.1	1218	1241	1232	-35	-23.2	0.662857	18	5-11,1237-1231;12-19,1225-1218	1-4,1241-1238[UP5];x-x,1230-1226[BULt]	((((((((.....(((((((....&....)))))))-----))))))))	GGCCAACAACAUCCGUGGUCAGUG&AAGAGAUCACG-----UGUUGGCC	2	0.821248
XM_011319643.1:1265	ID12033	XM_011319643.1	1254	1279	1265	-39.7	-26.6	0.670025	13	1-7,1279-1273;8-15,1267-1260;16-18,1257-1255	x-x,1272-1268[BULt];x-x,1259-1258[BULt];19-19,1254-1254[UP3]	.(((..((((((((.....(((((((&)))))))-----))))))))--))).	CUGCAGCGCCACUCUUGUCGGAUUCG&CGAAUCC-----GAGUGGCG--GCAC	2	0.659399
XM_011319643.1:1297	ID1329	XM_011319643.1	1284	1307	1297	-37.1	-24.5	0.660377	12.5	1-8,1307-1300;9-11,1298-1296;12-19,1291-1284	x-x,1299-1299[BULt];x-x,1295-1292[BULt]	((((((((....(((.((((((((&))))))))-)))----))))))))	AUUCGGCGGUAUCGCUGGUAGCUU&AAGCUACC-GUG----UGCCGGAU	2	0.901073
XM_011319643.1:1326	ID17440	XM_011319643.1	1317	1337	1326	-38.9	-25.4	0.652956	8.5	2-3,1336-1335;5-9,1333-1329;10-19,1326-1317	1-1,1337-1337[UP5];4-4,1334-1334[SIL];x-x,1328-1327[BULt]	((((((((((..(((((.((.&.)).)))))--))))))))))	UGAGCAGGACAAGCUGACGGG&GCCAUCGGC--GUCUUGCUCA	3	0.998509
XM_011319643.1:1329	ID27752	XM_011319643.1	1316	1339	1329	-38.3	-25.1	0.655352	9	2-5,1338-1335;6-16,1333-1323;19-21,1319-1317	1-1,1339-1339[UP5];x-x,1334-1334[BULt];17-18,1322-1320[AILt];22-22,1316-1316[UP3]	.(((...(((((((((((.((((.&.))))-)))))))))))-..))).	GUGAGCAGGACAAGCUGACGGGAU&UUUCC-UUAGCUUGUCC-GAUCAG	2	0.538674
XM_011319643.1:1354	ID3009	XM_011319643.1	1343	1363	1354	-39	-25.8	0.661538	12	4-12,1360-1352;13-18,1349-1344	1-3,1363-1361[UP5];x-x,1351-1350[BULt];19-19,1343-1343[UP3]	.((((((..(((((((((...&...)))))))))--)))))).	AGCCUGGCAUGUGGGCCUGCA&ACGAGGCUCAUA--CCAGGCG	3	0.680946
XM_011319643.1:1376	ID18371	XM_011319643.1	1361	1386	1376	-54.9	-35.8	0.652095	8	1-5,1386-1382;7-8,1380-1379;9-16,1377-1370;17-24,1368-1361	6-6,1381-1381[SIL];x-x,1378-1378[BULt];x-x,1369-1369[BULt]	((((((((.((((((((.((.(((((&))))).))-))))))))-))))))))	GCAUUGCCUGCUGUCUCGUCACUGUC&GGCAGCGA-GAGGCAGU-GGCGAUGC	2	0.54562
XM_011319643.1:1459	ID324	XM_011319643.1	1444	1468	1459	-30.8	-20.5	0.665584	19	4-11,1465-1458;12-18,1451-1445	1-3,1468-1466[UP5];x-x,1457-1452[BULt];19-19,1444-1444[UP3]	.(((((((......((((((((...&...))))))))------))))))).	GGUGAGAAGAUUUUGGAGGCUCAUG&AAAGAGCCUCC------UUUUCAUG	2	0.992086
XM_011319643.1:857	ID12432	XM_011319643.1	849	865	857	-39.9	-27.6	0.691729	6	1-2,865-864;4-4,863-863;6-14,861-853;16-19,852-849	3-3,x-x[BULq];5-5,862-862[SIL];15-15,x-x[BULq]	((((-(((((((((.(-((&)).).))))))))).))))	GUUC-CUCCGCGGCGG-CG&CGAUGGCCGCGGAGAGAAC	3	0.526569
XM_011319643.1:949	ID12106	XM_011319643.1	940	958	949	-37.7	-26.28	0.697082	6	1-11,958-948;15-18,944-941	12-14,947-945[SIL];19-19,940-940[UP3]	.((((...(((((((((((&)))))))))))...)))).	CUGCCCAUCCUUCUCGUCG&CGACGGGAAGGUUUGGCAC	3	0.567319
XM_011319643.1:951	ID5746	XM_011319643.1	940	960	951	-40.7	-26.48	0.650614	7	2-13,959-948;17-20,944-941	1-1,960-960[UP5];14-16,947-945[SIL];21-21,940-940[UP3]	.((((...((((((((((((.&.))))))))))))...)))).	CUGCCCAUCCUUCUCGUCGGC&AUCGACGGGAAGGUUUGGCAC	3	0.702288
XM_011319643.1:952	ID9135	XM_011319643.1	941	961	952	-40.6	-26.48	0.652217	8	3-14,959-948;18-21,944-941	1-2,961-960[UP5];15-17,947-945[SIL]	((((...((((((((((((..&..))))))))))))...))))	UGCCCAUCCUUCUCGUCGGCA&CAUCGACGGGAAGGUUUGGCA	3	0.783489
XM_011319643.1:966	ID4966	XM_011319643.1	956	976	966	-28.5	-19	0.666667	11	2-6,975-971;8-11,968-965;12-19,963-956	1-1,976-976[UP5];7-7,970-969[AILt];x-x,964-964[BULt]	((((((((.((((..(((((.&.)))))-.))))-))))))))	UCGGCAACAUGGGCUUCAGCG&AGUUGA-UUUUA-GUUGCCGA	3	0.98473
XM_011319643.1:967	ID4317	XM_011319643.1	952	976	967	-37.4	-25.76	0.68877	9	2-13,975-964;15-19,956-952	1-1,976-976[UP5];14-14,963-957[AILt]	(((((.......((((((((((((.&.))))))))))))------.)))))	CUCGUCGGCAACAUGGGCUUCAGCG&AGCUGGAGCCCAU------UACGAG	3	0.339934
XM_011319643.1:988	ID7590	XM_011319643.1	979	997	988	-26.9	-17.5	0.650558	8.5	3-14,995-984;16-19,982-979	1-2,997-996[UP5];15-15,983-983[SIL]	((((.((((((((((((..&..)))))))))))).))))	GGAGCUGCUCAGUGUCUCG&CAAGAUAUUGGGUAUUUCU	3	0.936867
XM_011319644.1:1318	ID18595	XM_011319644.1	1305	1327	1318	-45.8	-32.4	0.707424	5	1-8,1327-1320;10-19,1318-1309;21-23,1308-1306	9-9,1319-1319[SIL];20-20,x-x[BULq];24-24,1305-1305[UP3]	.(((-((((((((((.((((((((&)))))))).)))))))))).))).	GUUU-CCGACUGAGCGAUAUCCCC&GGGGAUAUAGCUCAGUUGGUAGAG	3	0.0205566
XM_011319644.1:1380	ID6967	XM_011319644.1	1364	1389	1380	-26.6	-18.54	0.696992	14	3-12,1387-1378;14-23,1373-1364	1-2,1389-1388[UP5];13-13,1377-1374[AILt]	((((((((((....((((((((((..&..))))))))))---.))))))))))	GAGGAGUGGUAUAAGAAGAAUGCACU&AUUGUAUUCUUU---AAUUAUUUCUC	3	0.209747
XM_011319644.1:985	ID26324	XM_011319644.1	975	996	985	-38.7	-26.7	0.689922	8	1-5,996-992;6-9,989-986;11-20,984-975	x-x,991-990[BULt];10-10,985-985[SIL]	((((((((((.((((..(((((&)))))--)))).))))))))))	CCAAGGUCGACCCCAAUGGGAA&UUCCC--UGGGAUUGGCUUUGG	3	0.671986
XM_011319646.1:1663	ID8862	XM_011319646.1	1654	1676	1663	-39.5	-25.7	0.650633	14	3-8,1674-1669;9-18,1664-1655	1-2,1676-1675[UP5];x-x,1668-1665[BULt];19-19,1654-1654[UP3]	.((((((((((....((((((..&..))))))----)))))))))).	AACGGCUAUGCUGUCGCCACCAU&CAGGUGGU----GCAUGGCUGUC	2	0.998237
XM_011319646.1:1736	ID10717	XM_011319646.1	1727	1745	1736	-37.3	-24.6	0.659517	8	2-13,1744-1733	1-1,1745-1745[UP5];14-19,1732-1727[UP3]	......((((((((((((.&.))))))))))))......	UGCUCGCCCGCAGCUUCGA&CCGAAGCUGUGGGAUGUCA	2	0.875795
XM_011319646.1:1739	ID14795	XM_011319646.1	1730	1751	1739	-38.7	-25.6	0.661499	10.5	2-4,1750-1748;5-16,1744-1733	1-1,1751-1751[UP5];x-x,1747-1745[BULt];17-19,1732-1730[UP3]	...((((((((((((...(((.&.)))---))))))))))))...	UCGCCCGCAGCUUCGACCGCAC&CUGC---CGAAGCUGUGGGAUG	2	0.898796
XM_011319650.1:520	ID19010	XM_011319650.1	510	529	520	-39.2	-34.4	0.877551	6	1-17,529-513	18-20,512-510[UP3]	...(((((((((((((((((&)))))))))))))))))...	CCCACCACCACCGCCGCUGC&GUAGUGGUGGUGGUGGUAGU	3	0.181911
XM_011319650.1:652	ID19010	XM_011319650.1	636	661	652	-39.2	-27.6	0.704082	18.5	1-10,661-652;11-17,645-639	x-x,651-646[BULt];18-20,638-636[UP3]	...(((((((......((((((((((&))))))))))------)))))))...	CCCGCCACCAGCACCCCCGCCGCUGC&GUAGUGGUGG------UGGUGGUAGU	2	0.999452
XM_011319650.1:684	ID4090	XM_011319650.1	674	698	684	-43.3	-34.9	0.806005	12	1-5,698-694;6-10,688-684;11-19,682-674	x-x,693-689[BULt];x-x,683-683[BULt]	(((((((((.(((((.....(((((&)))))-----)))))-)))))))))	GGGUCCCGAGCAGGCCAACGGUGCU&AGCAC-----GCCUG-UCGGGACCC	3	0.0205566
XM_011319650.1:687	ID27339	XM_011319650.1	675	696	687	-38.3	-28.8	0.751958	10.5	4-12,693-685;13-20,682-675	1-3,696-694[UP5];x-x,684-683[BULt]	((((((((..(((((((((...&...)))))))))--))))))))	GGUCCCGAGCAGGCCAACGGUG&UUGUGUUGGCCU--UCGGGAUC	2	0.215504
XM_011319650.1:688	ID27039	XM_011319650.1	674	702	688	-52.1	-37.2	0.714012	16	3-3,700-700;5-9,698-694;10-14,688-684;15-23,682-674	1-2,702-701[UP5];4-4,699-699[SIL];x-x,693-689[BULt];x-x,683-683[BULt]	(((((((((.(((((.....(((((.(..&..).)))))-----)))))-)))))))))	GGGUCCCGAGCAGGCCAACGGUGCUGCUG&UUGGAGCAC-----GCCUG-UCGGGACCC	3	0.0406906
XM_011319650.1:689	ID21976	XM_011319650.1	675	698	689	-40.6	-28.8	0.70936	12.5	6-14,693-685;15-22,682-675	1-5,698-694[UP5];x-x,684-683[BULt]	((((((((..(((((((((.....&.....)))))))))--))))))))	GGUCCCGAGCAGGCCAACGGUGCU&UAUUGUGUUGGCCU--UCGGGAUC	2	0.289166
XM_011319650.1:694	ID19803	XM_011319650.1	675	704	694	-51.4	-35.5	0.690661	16	1-5,704-700;6-10,698-694;11-15,688-684;16-23,682-675	x-x,699-699[BULt];x-x,693-689[BULt];x-x,683-683[BULt]	((((((((.(((((.....(((((.(((((&)))))-)))))-----)))))-))))))))	GGUCCCGAGCAGGCCAACGGUGCUGCUGGC&GUUGG-AGCAC-----GCCUG-UCGGGACC	2	0.0800473
XM_011319650.1:738	ID11175	XM_011319650.1	730	747	738	-35.8	-23.7	0.662011	6.5	3-13,745-735;15-18,734-731	1-2,747-746[UP5];14-14,x-x[BULq];19-19,730-730[UP3]	.((((-(((((((((((..&..))))))))))).)))).	UGGCU-GCUUUCGCUGCCC&CCGUAGCGAAAGCGAGUCU	3	0.704342
XM_011319650.1:849	ID25960	XM_011319650.1	840	858	849	-28.5	-25.3	0.887719	7.5	4-18,855-841	1-3,858-856[UP5];19-19,840-840[UP3]	.(((((((((((((((...&...))))))))))))))).	UGAGACGAACGGGGUAAGA&UUAUAUCCCGUUCGUCUUU	3	0.0205566
XM_011319650.1:854	ID27690	XM_011319650.1	841	863	854	-35	-25.3	0.722857	16.5	9-23,855-841	1-8,863-856[UP5]	(((((((((((((((........&........)))))))))))))))	GAGACGAACGGGGUAAGAGGCAU&UUUCAUUAUAUCCCGUUCGUCUU	3	0.123263
XM_011319650.1:855	ID7064	XM_011319650.1	842	864	855	-35.1	-24.2	0.689459	18	10-23,855-842	1-9,864-856[UP5]	((((((((((((((.........&.........))))))))))))))	AGACGAACGGGGUAAGAGGCAUU&AUUUCAUUAUAUCCCGUUCGUCU	3	0.198728
XM_011319651.1:315	ID12036	XM_011319651.1	305	324	315	-28.3	-18.72	0.661484	7	2-12,323-313;16-19,308-305	1-1,324-324[UP5];13-15,312-309[AILt]	((((....(((((((((((.&.)))))))))))-...))))	UGAUACUCAUGGGCCAUUCU&CGAAUGGCUCAU-UAAAUCA	2	0.498533
XM_011319653.1:4139	ID18404	XM_011319653.1	4128	4155	4139	-44.8	-29.8	0.665179	18	1-6,4155-4150;7-19,4142-4130	x-x,4149-4143[BULt];20-21,4129-4128[UP3]	..(((((((((((((.......((((((&))))))-------)))))))))))))..	AGAAGAUCUGCACUGUCUCAUCAUGGCC&GGCCGU-------CGGUGCAGAUCUUGG	2	0.765125
XM_011319669.1:1070	ID1953	XM_011319669.1	1060	1086	1070	-32.9	-22.3	0.677812	18	3-7,1084-1080;8-20,1072-1060	1-2,1086-1085[UP5];x-x,1079-1073[BULt]	(((((((((((((.......(((((..&..)))))-------)))))))))))))	UUGACAAUCACUUACAACGACAGCACG&AAUGCUG-------GAGUGAUUGUCAA	1	0.0950051
XM_011319672.1:1215	ID7276	XM_011319672.1	1200	1224	1215	-45	-29.4	0.653333	7.5	2-10,1223-1215;12-15,1213-1210;16-17,1206-1205;18-21,1203-1200	1-1,1224-1224[UP5];11-11,1214-1214[SIL];x-x,1209-1207[BULt];x-x,1204-1204[BULt]	((((.((...((((.(((((((((.&.))))))))).))))---))-))))	CGCCAGAGUUCGGCGGACGGGUUUU&CAAACCCGUCGGCUG---UC-GGCG	2	0.535162
XM_011319672.1:1217	ID25960	XM_011319672.1	1208	1228	1217	-28.5	-18.8	0.659649	11.5	1-5,1228-1224;7-16,1220-1211	6-6,1223-1221[AILt];17-19,1210-1208[UP3]	...((((((((((...(((((&)))))--.))))))))))...	UUCGGCGGACGGGUUUUAUGA&UUAUA--UCCCGUUCGUCUUU	3	0.99053
XM_011319672.1:774	ID4563	XM_011319672.1	760	782	774	-49.5	-33.8	0.682828	6.5	1-8,782-775;10-10,774-774;12-24,772-760	9-9,x-x[BULq];11-11,773-773[SIL]	(((((((((((((.(-((((((((&)))))))).).)))))))))))))	GCUACUAAGCUGUUC-AUAUCCCU&AGGGAUGUAGCGCAGCUUGGUAGC	3	0.176227
XM_011319672.1:904	ID14711	XM_011319672.1	894	913	904	-39.6	-26.9	0.679293	8	1-2,913-912;5-10,909-904;11-18,902-895	3-4,911-910[SIL];x-x,903-903[BULt];19-19,894-894[UP3]	.((((((((.((((((..((&))..))))))-)))))))).	GGCAAGGGUGGCUCGAGGAG&CUGAUCGAGC-GCCCUUGCG	2	0.606602
XM_011319672.1:906	ID8424	XM_011319672.1	895	915	906	-41.5	-28.1	0.677108	7.5	2-4,914-912;7-12,909-904;13-20,902-895	1-1,915-915[UP5];5-6,911-910[SIL];x-x,903-903[BULt]	((((((((.((((((..(((.&.)))..))))))-))))))))	GCAAGGGUGGCUCGAGGAGUA&CACUGAUCGAGC-GCCCUUGC	2	0.310409
XM_011319673.1:529	ID17795	XM_011319673.1	519	546	529	-38.1	-27.5	0.721785	18.5	1-5,546-542;6-12,533-527;14-21,526-519	x-x,541-534[BULt];13-13,x-x[BULq]	((((((((-(((((((........(((((&)))))--------))))))).))))))))	AACUGGGC-CGAGGGUGCCGUGGAUGCGC&GCGCA--------ACCCUCGUGUUUAGUU	2	0.0800473
XM_011319701.1:1044	ID27136	XM_011319701.1	1035	1053	1044	-34.1	-22.8	0.668622	11.5	4-6,1050-1048;9-18,1045-1036	1-3,1053-1051[UP5];7-8,1047-1046[SIL];19-19,1035-1035[UP3]	.((((((((((..(((...&...)))..)))))))))).	GGGUACUGCUCAGGCCACU&UUGGGCGAGAGUAGUACUA	2	0.96579
XM_011319701.1:1046	ID14162	XM_011319701.1	1036	1056	1046	-36.6	-24	0.655738	9	2-9,1055-1048;11-15,1045-1041;17-20,1039-1036	1-1,1056-1056[UP5];10-10,1047-1046[AILt];16-16,1040-1040[SIL]	((((.(((((..((((((((.&.))))))))-.))))).))))	GGUACUGCUCAGGCCACUGGU&CUCAGUGGU-AGAGUAAUGCC	2	0.782281
XM_011319701.1:1090	ID9947	XM_011319701.1	1080	1100	1090	-35	-23.5	0.671429	8.5	2-9,1099-1092;10-11,1090-1089;13-18,1086-1081	1-1,1100-1100[UP5];x-x,1091-1091[BULt];12-12,1088-1087[AILt];19-19,1080-1080[UP3]	.((((((..((.((((((((.&.))))))))-))-.)))))).	AGGUGCUGCUCAGGCUACUGC&CCAGUAGCC-GA-AAGCAUCA	3	0.6386
XM_011319701.1:1091	ID8880	XM_011319701.1	1081	1099	1091	-36	-23.5	0.652778	7.5	1-8,1099-1092;12-15,1089-1086;17-20,1084-1081	9-11,1091-1090[AILq];16-16,1085-1085[SIL]	((((.((((..-((((((((&))))))))...)))).))))	GGUGCUGCUCA-GGCUACUG&CAGUAGCCGAAAGCAUCACU	3	0.570305
XM_011319701.1:1092	ID22624	XM_011319701.1	1081	1101	1092	-35.3	-23	0.651558	8.5	3-10,1099-1092;11-12,1090-1089;14-19,1086-1081	1-2,1101-1100[UP5];x-x,1091-1091[BULt];13-13,1088-1087[AILt]	((((((..((.((((((((..&..))))))))-))-.))))))	GGUGCUGCUCAGGCUACUGCU&UCCAGUAGCC-GA-AAGCAUC	3	0.766356
XM_011319701.1:1096	ID19483	XM_011319701.1	1084	1106	1096	-46	-30.1	0.654348	6.5	1-7,1106-1100;8-15,1098-1091;17-18,1088-1087;20-21,1085-1084	x-x,1099-1099[BULt];16-16,1090-1089[AILt];19-19,1086-1086[SIL]	((.((..((((((((.(((((((&)))))))-))))))))-.)).))	GCUGCUCAGGCUACUGCUGCCAU&GUGGCAG-AGUGGCCU-UGCUGC	3	0.900297
XM_011319701.1:1102	ID25150	XM_011319701.1	1091	1110	1102	-39.6	-27	0.681818	6	1-5,1110-1106;7-12,1105-1100;13-20,1098-1091	6-6,x-x[BULq];x-x,1099-1099[BULt]	((((((((.((((((-(((((&))))).))))))-))))))))	AGGCUACUGCUGCCA-UUGCG&UGUAAGUGGCAG-AGUGGCCU	3	0.6386
XM_011319701.1:1105	ID12275	XM_011319701.1	1090	1114	1105	-44.3	-30.6	0.690745	7	1-6,1114-1109;8-12,1107-1103;14-17,1101-1098;18-21,1094-1091	7-7,1108-1108[SIL];13-13,1102-1102[SIL];x-x,1097-1095[BULt];22-22,1090-1090[UP3]	.((((...((((.(((((.((((((&)))))).))))).))))---)))).	CAGGCUACUGCUGCCAUUGCGCUCG&CGAGCGAAAUGGGAGCA---GCCUA	3	0.13532
XM_011319701.1:586	ID8604	XM_011319701.1	567	595	586	-44.4	-29.2	0.657658	13	1-7,595-589;9-13,587-583;14-18,573-569	8-8,588-588[SIL];x-x,582-574[BULt];19-20,568-567[UP3]	..(((((.........(((((.(((((((&))))))).)))))---------)))))..	CAUCGCCGCCAACCUCUCCGCCGCUGCUG&CAGCAGCAGCGGA---------GGCGAGA	3	0.927991
XM_011319701.1:695	ID17327	XM_011319701.1	685	707	695	-40.7	-27.2	0.668305	10	1-3,707-705;4-20,701-685	x-x,704-702[BULt]	(((((((((((((((((...(((&)))---)))))))))))))))))	AUUGGCUCUGUUCUCGCCAAUGC&GCA---GCGGGAAUGGAGUCAGU	3	0.648471
XM_011319701.1:701	ID44	XM_011319701.1	687	710	701	-30.3	-21.1	0.69637	12.5	5-17,706-694;18-20,689-687	1-4,710-707[UP5];x-x,693-690[BULt]	(((....(((((((((((((....&....)))))))))))))----)))	UGGCUCUGUUCUCGCCAAUGCCAG&AAAACAUUGGUGAGAAU----CCA	3	0.40915
XM_011319701.1:944	ID27236	XM_011319701.1	936	953	944	-35.7	-24.3	0.680672	6	1-3,953-951;6-15,948-939;17-19,938-936	4-5,950-949[SIL];16-16,x-x[BULq]	(((-((((((((((..(((&)))..)))))))))).)))	GCC-CUCUGCUACUGCCAA&UUGUAAGUGGCAGAGUGGC	2	0.86396
XM_011319701.1:945	ID4978	XM_011319701.1	936	955	945	-36.1	-28.6	0.792244	6	2-9,954-947;10-17,945-938	1-1,955-955[UP5];x-x,946-946[BULt];18-19,937-936[UP3]	..((((((((.((((((((.&.))))))))-))))))))..	GCCCUCUGCUACUGCCAACC&AGUUGGUAG-AGCAGAGGAC	2	0.0659855
XM_011319701.1:953	ID5809	XM_011319701.1	942	967	953	-41.1	-28.22	0.686618	15	3-9,965-959;11-21,952-942	1-2,967-966[UP5];10-10,958-953[AILt]	(((((((((((......(((((((..&..)))))))-----.)))))))))))	UGCUACUGCCAACCCUACUGCUAGCA&AUCUAGCAG-----CUGGCAGUAGCA	3	0.492629
XM_011319701.1:954	ID19010	XM_011319701.1	943	962	954	-39.2	-26.8	0.683673	7.5	1-7,962-956;9-11,955-953;12-20,951-943	8-8,x-x[BULq];x-x,952-952[BULt]	(((((((((.(((-(((((((&))))))).)))-)))))))))	GCUACUGCCAACC-CUACUGC&GUAGUGGUGGU-GGUGGUAGU	2	0.999975
XM_011319701.1:984	ID1612	XM_011319701.1	975	994	984	-31.9	-21.6	0.677116	9	3-6,992-989;7-12,987-982;14-18,980-976	1-2,994-993[UP5];x-x,988-988[BULt];13-13,981-981[SIL];19-19,975-975[UP3]	.(((((.((((((.((((..&..))))-)))))).))))).	GGCUGCCUUCUCUGGCGCCA&AAGUGU-AGAGAAUGCAGCA	2	0.730766
XM_011319701.1:987	ID9325	XM_011319701.1	977	996	987	-43.2	-29.6	0.685185	7	3-16,994-981;20-22,979-977	1-2,996-995[UP5];17-19,980-980[AILq]	(((.--((((((((((((((..&..))))))))))))))...)))	CUGC--CUUCUCUGGCGCCAGC&CAUGGCGCCGGAGAAGAAACAG	2	0.107539
XM_011319701.1:997	ID1336	XM_011319701.1	987	1007	997	-39	-27.5	0.705128	9	3-9,1005-999;10-12,997-995;13-18,993-988	1-2,1007-1006[UP5];x-x,998-998[BULt];x-x,994-994[BULt];19-19,987-987[UP3]	.((((((.(((.(((((((..&..)))))))-)))-)))))).	UGGCGCCAGCUCUGUUAGCGA&AAGCUAGCA-AGC-GGCGCCU	3	0.52328
XM_011319701.1:999	ID7641	XM_011319701.1	988	1008	999	-40	-27.1	0.6775	9	4-10,1005-999;11-13,997-995;14-19,993-988	1-3,1008-1006[UP5];x-x,998-998[BULt];x-x,994-994[BULt]	((((((.(((.(((((((...&...)))))))-)))-))))))	GGCGCCAGCUCUGUUAGCGAC&CAAGCUAGCA-AGC-GGCGCC	2	0.603606
XM_011319720.1:13	ID19955	XM_011319720.1	4	22	13	-26.3	-17.5	0.665399	11.5	5-15,18-8;17-19,6-4	1-4,22-19[UP5];16-16,7-7[SIL]	(((.(((((((((((....&....))))))))))).)))	AGAUUCGGAUGGGCUGUGC&UAAAAGCUCGUUUGAUUCU	2	0.989034
XM_011319720.1:1391	ID1749	XM_011319720.1	1382	1400	1391	-31.5	-20.6	0.653968	9	1-7,1400-1394;9-16,1392-1385	8-8,1393-1393[SIL];17-19,1384-1382[UP3]	...((((((((.(((((((&))))))).))))))))...	ACCCUGGUGUCUGGCUGUU&AAUAGCUCGAUGCCAGAAU	3	0.989123
XM_011319720.1:1529	ID7480	XM_011319720.1	1519	1537	1529	-33.1	-21.7	0.655589	8	3-7,1535-1531;9-12,1530-1527;15-20,1524-1519	1-2,1537-1536[UP5];8-8,x-x[BULq];13-14,1526-1525[SIL]	((((((..((((-(((((..&..))))).))))..))))))	GGCGGUGUUCCU-ACCGUCG&CAACGGUUAGGAUAAUUGCC	3	0.542678
XM_011319721.1:710	ID26279	XM_011319721.1	696	716	710	-39.2	-28.7	0.732143	8	1-4,716-713;8-24,712-696	5-7,x-x[BULq]	(((((((((((((((((---((((&))))...)))))))))))))))))	UUUUGAGCAGCAGCAGU---GGAA&UUCCAUAACUGUUGUUGCUCAAGA	3	0.0340256
XM_011319721.1:729	ID18377	XM_011319721.1	720	738	729	-30.5	-20.4	0.668852	10	1-12,738-727	13-19,726-720[UP3]	.......((((((((((((&)))))))))))).......	GGUUGUCGGUGGCGAUGCC&GGCAUCGUUACUUUGAAGA	2	0.886601
XM_011319721.1:730	ID12938	XM_011319721.1	721	739	730	-31	-21.9	0.706452	8.5	1-13,739-727	14-19,726-721[UP3]	......(((((((((((((&)))))))))))))......	GUUGUCGGUGGCGAUGCCG&CGGCAUCGUUACUUUGAAG	2	0.569115
XM_011319721.1:731	ID11052	XM_011319721.1	722	741	731	-31.8	-22.3	0.701258	8.5	1-1,741-741;2-14,739-727	x-x,740-740[BULt];15-19,726-722[UP3]	.....(((((((((((((.(&)-))))))))))))).....	UUGUCGGUGGCGAUGCCGCG&C-CGGCAUCGUUACUUUGAA	3	0.61
XM_011319721.1:733	ID14255	XM_011319721.1	724	742	733	-33.4	-23.4	0.700599	8	1-2,742-741;4-16,739-727	3-3,740-740[SIL];17-19,726-724[UP3]	...(((((((((((((.((&)).)))))))))))))...	GUCGGUGGCGAUGCCGCGG&CUCCGGCAUCGUUACUUUG	3	0.564313
XM_011319721.1:734	ID11492	XM_011319721.1	725	751	734	-34.1	-24.2	0.709677	20.5	1-4,751-748;5-17,739-727	x-x,747-740[BULt];18-19,726-725[UP3]	..(((((((((((((........((((&))))--------)))))))))))))..	UCGGUGGCGAUGCCGCGGAACUCGGGG&CCUC--------CGGCAUCGUUACUUU	2	0.559198
XM_011319738.1:860	ID15737	XM_011319738.1	851	870	860	-38	-25.9	0.681579	10	4-7,867-864;9-19,861-851	1-3,870-868[UP5];8-8,863-862[AILt]	(((((((((((..((((...&...))))-.)))))))))))	GAUGGGUGGUGGAGUACCUU&CUUGUAC-ACACCGCCCGUC	1	0.0166098
XM_011319747.1:197	ID11490	XM_011319747.1	187	206	197	-50.5	-34.2	0.677228	5.5	2-12,205-195;14-19,194-189	1-1,206-206[UP5];13-13,x-x[BULq];20-21,188-187[UP3]	..((((((-(((((((((((.&.))))))))))).))))))..	AAGCAGUG-GCCUCGUGGAGU&CCUCCGCGAGGCGCGCUGCCU	2	0.283754
XM_011319759.1:959	ID1986	XM_011319759.1	949	968	959	-35.9	-27.9	0.777159	6	3-14,966-955;16-18,953-951	1-2,968-967[UP5];15-15,954-954[SIL];19-20,950-949[UP3]	..(((.((((((((((((..&..)))))))))))).)))..	CCACAGUUCACCGGACCAAC&AAUGGUCCGGUGAAGUGUUC	2	0.0517089
XM_011319759.1:960	ID16315	XM_011319759.1	938	969	960	-44.5	-30.4	0.683146	15	4-15,966-955;17-19,953-951;20-23,941-938	1-3,969-967[UP5];16-16,954-954[SIL];x-x,950-942[BULt]	((((.........(((.((((((((((((...&...)))))))))))).)))---------))))	CCGAUCUUGUACCACAGUUCACCGGACCAACU&GAAUGGUCCGGUGAAGUGU---------UCGG	2	0.114282
XM_011319792.1:1003	ID21254	XM_011319792.1	992	1012	1003	-37.5	-24.68	0.658133	8.5	1-8,1012-1005;11-15,1002-998;19-20,994-993	9-10,1004-1003[SIL];16-18,997-995[SIL];21-21,992-992[UP3]	.((...(((((..((((((((&))))))))..)))))...)).	CCGCUGAGUCUGCCGCCCCUG&UAGGGGCGAAAGACUAAUCGA	2	0.178978
XM_011319792.1:970	ID886	XM_011319792.1	961	981	970	-34.5	-23.7	0.686957	8	1-7,981-975;8-16,972-964	x-x,974-973[BULt];17-19,963-961[UP3]	...(((((((((..(((((((&)))))))--)))))))))...	UCCAACACCGCUGCUCCCGUU&AACGGGA--AGUGGUGUUUCC	3	0.803491
XM_011319792.1:975	ID11896	XM_011319792.1	966	984	975	-35	-23.5	0.671429	9	1-1,984-984;4-15,981-970	2-3,983-982[SIL];16-19,969-966[UP3]	....((((((((((((..(&)..))))))))))))....	CACCGCUGCUCCCGUUGAG&CGAAAUGGGAGCAGCCUAA	3	0.708408
XM_011319792.1:979	ID12273	XM_011319792.1	969	992	979	-41.4	-29.18	0.704831	13	2-6,991-987;8-19,981-970	1-1,992-992[UP5];7-7,986-982[AILt];20-20,969-969[UP3]	.((((((((((((.....(((((.&.)))))----.)))))))))))).	CGCUGCUCCCGUUGAGUCCGCUCC&CGAGCG----AAAUGGGAGCAGCC	2	0.191339
XM_011319792.1:989	ID17327	XM_011319792.1	979	998	989	-40.7	-27.3	0.670762	6.5	2-9,997-990;11-14,988-985;16-19,983-980	1-1,998-998[UP5];10-10,989-989[SIL];15-15,984-984[SIL];20-20,979-979[UP3]	.((((.((((.((((((((.&.)))))))).)))).)))).	GUUGAGUCCGCUCCCGCUGA&GCAGCGGGAAUGGAGUCAGU	3	0.62327
XM_011319794.1:1091	ID7986	XM_011319794.1	1082	1100	1091	-28.7	-18.8	0.655052	10	2-3,1099-1098;6-15,1095-1086	1-1,1100-1100[UP5];4-5,1097-1096[SIL];16-19,1085-1082[UP3]	....((((((((((..((.&.))..))))))))))....	GCUACUCCAUCCGUGGGUC&CACAAAUGGAUGGAGAAAA	3	0.467434
XM_011319794.1:1194	ID8357	XM_011319794.1	1185	1203	1194	-36.7	-24.1	0.656676	14	8-18,1196-1186	1-7,1203-1197[UP5];19-19,1185-1185[UP3]	.(((((((((((.......&.......))))))))))).	UGGAUCCGGUGCACCAAAG&CACUAAAGCACCGGAUCCC	3	0.302343
XM_011319794.1:1322	ID4966	XM_011319794.1	1313	1333	1322	-28.5	-20.34	0.713684	14	1-6,1333-1328;11-19,1321-1313	7-10,1327-1322[AILt]	(((((((((......((((((&))))))--....)))))))))	UCGGCGGCUUCAACUUCAGCU&AGUUGA--UUUUAGUUGCCGA	3	0.756445
XM_011319794.1:1324	ID12753	XM_011319794.1	1314	1333	1324	-38.2	-25.5	0.667539	7	2-9,1332-1325;12-16,1322-1318;17-19,1316-1314	1-1,1333-1333[UP5];10-11,1324-1323[SIL];x-x,1317-1317[BULt]	(((.(((((..((((((((.&.))))))))..)))))-)))	CGGCGGCUUCAACUUCAGCU&CGCUGAAGUAUGAGCC-CCG	3	0.48198
XM_011319794.1:1401	ID14837	XM_011319794.1	1392	1410	1401	-36.3	-23.6	0.650138	6.5	1-2,1410-1409;4-11,1407-1400;13-15,1398-1396;17-18,1394-1393	3-3,1408-1408[SIL];12-12,1399-1399[SIL];16-16,1395-1395[SIL];19-19,1392-1392[UP3]	.((.(((.((((((((.((&)).)))))))).))).)).	CGCUAUUGGAUUGCCGGAG&CUGCGGCAAUCGGAUUGCA	2	0.866008
XM_011319794.1:1422	ID1460	XM_011319794.1	1413	1435	1422	-37.2	-25.9	0.696237	12.5	1-7,1435-1429;8-16,1424-1416	x-x,1428-1425[BULt];17-19,1415-1413[UP3]	...(((((((((....(((((((&)))))))----)))))))))...	AGAGUCCACCGCCAGCGAGCCUU&AAGGCUU----GCGGUGGAUACC	2	0.72665
XM_011319794.1:1423	ID432	XM_011319794.1	1413	1436	1423	-38.1	-26.8	0.703412	12.5	1-8,1436-1429;9-17,1424-1416	x-x,1428-1425[BULt];18-20,1415-1413[UP3]	...(((((((((....((((((((&))))))))----)))))))))...	AGAGUCCACCGCCAGCGAGCCUUU&AAAGGCUU----GCGGUGGAUACC	3	0.471108
XM_011319794.1:1424	ID16053	XM_011319794.1	1410	1437	1424	-43.9	-30.7	0.699317	12.5	1-9,1437-1429;10-18,1424-1416;20-20,1414-1414;21-22,1412-1411	x-x,1428-1425[BULt];19-19,1415-1415[SIL];x-x,1413-1413[BULt];23-23,1410-1410[UP3]	.((.(.(((((((((....(((((((((&)))))))))----))))))))).)-)).	GAGAGAGUCCACCGCCAGCGAGCCUUUC&GAAAGGCUU----GCGGUGGAUAC-CUA	3	0.086075
XM_011319794.1:1429	ID8759	XM_011319794.1	1420	1443	1429	-40.3	-29.5	0.73201	12	1-9,1443-1435;10-18,1429-1421	x-x,1434-1430[BULt];19-19,1420-1420[UP3]	.(((((((((.....(((((((((&)))))))))-----))))))))).	ACCGCCAGCGAGCCUUUCAUUCUG&CAGGAUGAA-----CGCUGGCGGC	3	0.153095
XM_011319794.1:1436	ID14149	XM_011319794.1	1420	1445	1436	-44.8	-31.1	0.694196	13	2-11,1444-1435;12-20,1429-1421	1-1,1445-1445[UP5];x-x,1434-1430[BULt];21-21,1420-1420[UP3]	.(((((((((.....((((((((((.&.))))))))))-----))))))))).	ACCGCCAGCGAGCCUUUCAUUCUGAU&CUCAGGAUGAA-----CGCUGGCGGC	2	0.134209
XM_011319794.1:1462	ID9222	XM_011319794.1	1446	1471	1462	-51.5	-35.2	0.683495	7.5	1-15,1471-1457;17-17,1455-1455;19-25,1453-1447	16-16,1456-1456[SIL];18-18,1454-1454[SIL];26-26,1446-1446[UP3]	.(((((((.(.(((((((((((((((&))))))))))))))).).))))))).	CCCAUACGGUGUGCACCAUUGGGAUG&CAUCUUGAUGGUGUGGAGCGUGUGGA	3	0.0668936
XM_011319794.1:580	ID8392	XM_011319794.1	571	589	580	-37.6	-24.8	0.659574	6	1-13,589-577;15-18,575-572	14-14,576-576[SIL];19-19,571-571[UP3]	.((((.(((((((((((((&))))))))))))).)))).	CCCGACCUUUUCUGGGGUG&CACUCUGGAAGAGCUCGGA	3	0.650897
XM_011319794.1:875	ID2796	XM_011319794.1	864	885	875	-34	-22.72	0.668235	12	2-9,884-877;13-20,872-865	1-1,885-885[UP5];10-12,876-873[AILt];21-21,864-864[UP3]	.((((((((....((((((((.&.))))))))-...)))))))).	CAGCUUUGGUCUGUACUGCGGC&ACCGUAGUA-AUUCUAGAGCUA	3	0.379809
XM_011319794.1:923	ID17718	XM_011319794.1	914	932	923	-40	-26.6	0.665	5.5	1-10,932-923;13-13,920-920;15-19,918-914	11-12,922-921[SIL];14-14,919-919[SIL]	(((((.(..((((((((((&))))))))))..).)))))	CGAGCACUCGACCUCUCGC&GCGAGAGGUCCCGAGUUCG	2	0.693713
XM_011319794.1:959	ID18791	XM_011319794.1	948	967	959	-36.2	-23.6	0.651934	7.5	1-6,967-962;8-13,961-956;16-21,953-948	7-7,x-x[BULq];14-15,955-954[SIL]	((((((..((((((-((((((&)))))).))))))..))))))	GUGGCUCAUCUCUG-CUGGCU&GGUUAGUCAGAGAGAAGUCAU	3	0.513274
XM_011319806.1:1886	ID27371	XM_011319806.1	1876	1895	1886	-31.8	-22.6	0.710692	9.5	4-11,1892-1885;12-18,1883-1877	1-3,1895-1893[UP5];x-x,1884-1884[BULt];19-19,1876-1876[UP3]	.(((((((.((((((((...&...))))))))-))))))).	AAUACCGACGGCACCGAGUU&UUGUUGGUGCC-UUGGUAUA	2	0.997613
XM_011319809.1:531	ID3558	XM_011319809.1	521	540	531	-36.6	-23.8	0.650273	5.5	2-4,539-537;6-13,535-528;15-15,526-526;16-19,524-521	1-1,540-540[UP5];5-5,536-536[SIL];14-14,527-527[SIL];x-x,525-525[BULt]	((((.(.((((((((.(((.&.))).)))))))).)-))))	UGGGAGUCGACCGCGAAAGG&ACUUACGCGGUCGUC-CUCA	2	0.931781
XM_011319809.1:865	ID9177	XM_011319809.1	855	877	865	-34.5	-22.5	0.652174	9	1-8,877-870;9-14,866-861;16-19,858-855	x-x,869-867[BULt];15-15,860-859[AILt]	((((..((((((...((((((((&))))))))---))))))-.))))	UGUUGACCCUCUACGCGAUGAUG&CAUCGUCG---AGAGGG-AAACA	2	0.896467
XM_011319812.1:384	ID28169	XM_011319812.1	373	395	384	-28.4	-18.58	0.654225	13.5	1-9,395-387;12-21,382-373	10-11,386-383[AILt]	((((((((((....(((((((((&)))))))))--..))))))))))	GCGGAAUGGGCGGAAUGAUGGGA&UUUUAUUAU--GAUCCAUUUCGC	3	0.722203
XM_011319819.1:137	ID5570	XM_011319819.1	123	146	137	-39.1	-26	0.664962	9	3-13,144-134;15-16,132-131;17-21,128-124	1-2,146-145[UP5];14-14,133-133[SIL];x-x,130-129[BULt];22-22,123-123[UP3]	.(((((..((.(((((((((((..&..))))))))))).))--))))).	AGCAAGUCGUGUGCUGGACCUGUU&AUCAGGUCCAGUAGAU--UUUGCC	2	0.517195
XM_011319819.1:171	ID6239	XM_011319819.1	160	180	171	-33.7	-22.1	0.655786	7.5	3-14,178-167;15-19,165-161	1-2,180-179[UP5];x-x,166-166[BULt];20-20,160-160[UP3]	.(((((.((((((((((((..&..))))))))))))-))))).	ACGAUUAUCGAACUUGCGCUU&AUGCGUAAGUUCGG-AGUUGA	3	0.789403
XM_011319819.1:183	ID6801	XM_011319819.1	174	192	183	-37.1	-25	0.673854	5	1-7,192-186;9-12,184-181;14-20,180-174	8-8,185-185[SIL];13-13,x-x[BULq]	(((((((-((((.(((((((&))))))).)))).)))))))	UGCGCUU-GGAUUCCAGAAU&AUUCUGGUGUCCUAGGCGUA	3	0.789403
XM_011319825.1:2838	ID14180	XM_011319825.1	2827	2847	2838	-41.6	-28.3	0.680288	7	1-4,2847-2844;6-8,2842-2840;10-13,2838-2835;15-22,2834-2827	5-5,2843-2843[SIL];9-9,2839-2839[SIL];14-14,x-x[BULq]	((((((((-((((.(((.((((&)))).))).)))).))))))))	GGGCCAGG-GAGGAGAGUUGAG&CUCAUCUCAUCUCAUCUGGUCC	0	0.00918524
XM_011319827.1:182	ID27339	XM_011319827.1	172	191	182	-38.3	-25.7	0.671018	10	4-4,188-188;6-19,186-173	1-3,191-189[UP5];5-5,187-187[SIL];20-20,172-172[UP3]	.((((((((((((((.(...&...).)))))))))))))).	CGUCCUGAAGGCCAGGAAUC&UUGUGUUGGCCUUCGGGAUC	2	0.948474
XM_011319827.1:184	ID21975	XM_011319827.1	173	193	184	-37.7	-25.7	0.681698	13	6-6,188-188;8-21,186-173	1-5,193-189[UP5];7-7,187-187[SIL]	((((((((((((((.(.....&.....).))))))))))))))	GUCCUGAAGGCCAGGAAUCCG&UAUUGUGUUGGCCUUCGGGAU	3	0.80753
XM_011319827.1:329	ID9311	XM_011319827.1	320	338	329	-31.1	-21.7	0.697749	7	3-9,336-330;11-18,328-321	1-2,338-337[UP5];10-10,329-329[SIL];19-19,320-320[UP3]	.((((((((.(((((((..&..))))))).)))))))).	GCCACAAAUCUUCUCCAGA&CAUGGAGAAUGUUUGUGGA	2	0.618358
XM_011319830.1:2344	ID6876	XM_011319830.1	2335	2353	2344	-41.4	-30	0.724638	8.5	3-16,2351-2338	1-2,2353-2352[UP5];17-19,2337-2335[UP3]	...((((((((((((((..&..))))))))))))))...	GAGGUGGGCUCCCGUCGCU&AUUGACGGGGGCCCGCACA	2	0.0730431
XM_011319831.1:2557	ID22855	XM_011319831.1	2546	2567	2557	-43.3	-29.5	0.681293	8	2-4,2566-2564;5-16,2562-2551;18-22,2550-2546	1-1,2567-2567[UP5];x-x,2563-2563[BULt];17-17,x-x[BULq]	(((((-((((((((((((.(((.&.)))-)))))))))))).)))))	GGGCU-GCGCAAUGGGGCUCGGU&UCCG-GUCCUAUUGUGUUGGCCU	3	0.282751
XM_011319831.1:2560	ID16978	XM_011319831.1	2550	2568	2560	-40.4	-27.5	0.680693	7	2-8,2567-2561;10-12,2560-2558;13-18,2556-2551	1-1,2568-2568[UP5];9-9,x-x[BULq];x-x,2557-2557[BULt];19-19,2550-2550[UP3]	.((((((.(((-(((((((.&.))))))).)))-)))))).	UGCGCAAUGGG-GCUCGGUA&GAUCGAGCGCCC-UUGCGCU	2	0.716085
XM_011319831.1:2604	ID2554	XM_011319831.1	2595	2613	2604	-27.4	-18.3	0.667883	11	2-13,2612-2601	1-1,2613-2613[UP5];14-19,2600-2595[UP3]	......((((((((((((.&.))))))))))))......	CAAGAACAGGCGCUGGUGG&ACAUUAGUGUCUGGUAAUU	2	0.955726
XM_011319831.1:2741	ID9179	XM_011319831.1	2731	2751	2741	-36.5	-24.4	0.668493	7	1-3,2751-2749;4-5,2747-2746;7-20,2744-2731	x-x,2748-2748[BULt];6-6,2745-2745[SIL]	((((((((((((((.((.(((&)))-)).))))))))))))))	GAUCUGUUCUCGUCUCGUAUG&CAU-CGUGAUGGGGAUAGAUC	2	0.588285
XM_011319841.1:862	ID7176	XM_011319841.1	852	873	862	-32.7	-21.4	0.654434	12.5	4-8,870-866;10-20,862-852	1-3,873-871[UP5];9-9,865-863[AILt]	(((((((((((...(((((...&...)))))--.)))))))))))	UGAGCUCAGCAGAGCAGGAUUG&AUUUUCUG--GUGCUGAGCUUA	0	0.289243
XM_011319845.1:123	ID22879	XM_011319845.1	110	132	123	-43.6	-28.5	0.65367	8	2-11,131-122;12-15,120-117;17-21,116-112	1-1,132-132[UP5];x-x,121-121[BULt];16-16,x-x[BULq];22-23,111-110[UP3]	..(((((-((((.((((((((((.&.))))))))))-)))).)))))..	GCGACCA-CUGGCACUGCGACGGU&UCCGUCGUAGU-CUAGGUGGUUAG	3	0.339934
XM_011319845.1:127	ID8874	XM_011319845.1	109	136	127	-44.4	-29.1	0.655405	13.5	3-11,134-126;13-20,125-118;21-24,112-109	1-2,136-135[UP5];12-12,x-x[BULq];x-x,117-113[BULt]	((((.....((((((((-(((((((((..&..))))))))).))))))))-----))))	GGCGACCACUGGCACUG-CGACGGUGCCA&CAGUACUGUCGUCAGUGUUA-----UGCC	3	0.209747
XM_011319845.1:145	ID15692	XM_011319845.1	136	156	145	-35.3	-24.6	0.696884	8	1-5,156-152;6-15,149-140;18-19,137-136	x-x,151-150[BULt];16-17,139-138[SIL]	((..((((((((((..(((((&)))))--))))))))))..))	AGGUCUACUCUUGCUACCGAG&CUUGG--GCGAGAGUAGUACU	3	0.754753
XM_011319845.1:147	ID17614	XM_011319845.1	133	158	147	-37.3	-24.7	0.662198	11	1-4,158-155;5-13,152-144;14-20,139-133	x-x,154-153[BULt];x-x,143-140[BULt]	(((((((....(((((((((..((((&))))--)))))))))----)))))))	GCCAGGUCUACUCUUGCUACCGAGGC&GCCU--GUAGUAGGA----AUCUGGU	3	0.641093
XM_011319845.1:150	ID27080	XM_011319845.1	134	161	150	-41.5	-29.1	0.701205	10	1-7,161-155;8-16,152-144;17-22,139-134	x-x,154-153[BULt];x-x,143-140[BULt]	((((((....(((((((((..(((((((&)))))))--)))))))))----))))))	CCAGGUCUACUCUUGCUACCGAGGCCAA&UUGGCCU--GUAGUAGGA----AUCUGG	3	0.176227
XM_011319845.1:151	ID15654	XM_011319845.1	133	162	151	-45.7	-33.7	0.737418	10	1-8,162-155;9-17,152-144;18-24,139-133	x-x,154-153[BULt];x-x,143-140[BULt]	(((((((....(((((((((..((((((((&))))))))--)))))))))----)))))))	GCCAGGUCUACUCUUGCUACCGAGGCCAAG&CUUGGCCU--GUAGUAGGA----AUCUGGU	3	0.0273144
XM_011319845.1:155	ID24718	XM_011319845.1	134	164	155	-49	-32.3	0.659184	12.5	3-10,162-155;11-19,152-144;20-25,139-134	1-2,164-163[UP5];x-x,154-153[BULt];x-x,143-140[BULt]	((((((....(((((((((..((((((((..&..))))))))--)))))))))----))))))	CCAGGUCUACUCUUGCUACCGAGGCCAAGGU&UGCUUGGCCU--GUAGUAGGA----AUCUGG	3	0.187556
XM_011319845.1:163	ID27371	XM_011319845.1	154	173	163	-31.8	-21.6	0.679245	8.5	1-3,173-171;5-9,169-165;10-16,163-157	4-4,170-170[SIL];x-x,164-164[BULt];17-19,156-154[UP3]	...(((((((.(((((.(((&))).)))))-)))))))...	GAGGCCAAGGUCACCACCGA&UUGUUGGUG-CCUUGGUAUA	3	0.999991
XM_011319845.1:165	ID8671	XM_011319845.1	153	178	165	-39.4	-26.3	0.667513	15.5	1-4,178-175;5-12,170-163;13-15,159-157;17-19,155-153	x-x,174-171[BULt];x-x,162-160[BULt];16-16,156-156[SIL]	(((.(((...((((((((....((((&))))----))))))))---))).)))	CGAGGCCAAGGUCACCACCGACGCUG&CAGC----GUGGUGAC---GGUGUCG	3	0.981591
XM_011319845.1:167	ID11233	XM_011319845.1	157	176	167	-39.8	-28.9	0.726131	6	2-9,175-168;12-20,165-157	1-1,176-176[UP5];10-11,167-166[SIL]	(((((((((..((((((((.&.))))))))..)))))))))	GCCAAGGUCACCACCGACGC&CCGUCGGUGCAGAUCUUGGU	3	0.2877
XM_011319845.1:247	ID23139	XM_011319845.1	236	259	247	-44.4	-31.64	0.712613	13	3-7,257-253;9-20,248-237	1-2,259-258[UP5];8-8,252-249[AILt];21-21,236-236[UP3]	.((((((((((((....(((((..&..)))))---.)))))))))))).	UGGCUCCCUCUCCCACCGAGUCUA&UCGAUUC---CGGAGAGGGAGCCU	2	0.100744
XM_011319845.1:457	ID8874	XM_011319845.1	439	466	457	-44.4	-30.8	0.693694	11	1-11,466-456;13-20,455-448;21-24,442-439	12-12,x-x[BULq];x-x,447-443[BULt]	((((.....((((((((-(((((((((((&))))))))))).))))))))-----))))	GGCGACCACUGGCAUUG-CGACGGUGCUG&CAGUACUGUCGUCAGUGUUA-----UGCC	2	0.0588743
XM_011319845.1:473	ID19010	XM_011319845.1	463	485	473	-39.2	-27.3	0.696429	13	2-8,484-478;9-20,474-463	1-1,485-485[UP5];x-x,477-475[BULt]	((((((((((((...(((((((.&.)))))))---))))))))))))	GCUGCCACUGCUGCGGCCACUGG&GUAGUGGU---GGUGGUGGUAGU	2	0.999758
XM_011319845.1:476	ID9965	XM_011319845.1	460	485	476	-44.3	-30.58	0.690293	12	1-10,485-476;13-14,471-470;15-20,465-460	11-12,475-472[AILt];x-x,469-466[BULt]	((((((....((....((((((((((&))))))))))--..))----))))))	GGUGCUGCCACUGCUGCGGCCACUGG&CCAGUGGCCG--GAAG----AGCACC	3	0.267698
XM_011319845.1:477	ID10524	XM_011319845.1	465	486	477	-45.4	-31.2	0.687225	6.5	2-12,485-475;14-15,473-472;16-20,469-465	1-1,486-486[UP5];13-13,474-474[SIL];x-x,471-470[BULt]	(((((..((.(((((((((((.&.))))))))))).))--)))))	UGCCACUGCUGCGGCCACUGGC&CCCGGUGGCCGUCGU--UGGCA	3	0.650897
XM_011319845.1:479	ID1284	XM_011319845.1	471	488	479	-38.9	-27.5	0.706941	5	2-11,487-478;13-14,477-476;16-18,474-472	1-1,488-488[UP5];12-12,x-x[BULq];15-15,475-475[SIL];19-19,471-471[UP3]	.(((.((-((((((((((.&.)))))))))).)).))).	UGCUGCG-GCCACUGGCUC&AAGCCAGUGGCGCGAAGCU	2	0.626944
XM_011319845.1:507	ID14162	XM_011319845.1	497	516	507	-36.6	-24.4	0.666667	8	1-13,516-504	14-20,503-497[UP3]	.......(((((((((((((&))))))))))))).......	ACUCUGCCUCUGCCACUGAG&CUCAGUGGUAGAGUAAUGCC	2	0.667062
XM_011319845.1:508	ID14168	XM_011319845.1	499	516	508	-37.7	-24.9	0.660477	6	1-6,516-511;8-14,510-504;16-18,503-501	7-7,x-x[BULq];15-15,x-x[BULq];19-20,500-499[UP3]	..(((-(((((((-((((((&)))))).))))))).)))..	UCUGC-CUCUGCC-ACUGAG&CUCAGUUGGUAGAGCGCAUG	2	0.677011
XM_011319845.1:514	ID22405	XM_011319845.1	504	530	514	-37.4	-28.5	0.762032	16.5	2-7,529-524;8-20,516-504	1-1,530-530[UP5];x-x,523-517[BULt]	(((((((((((((.......((((((.&.))))))-------)))))))))))))	CUCUGCCACUGAGAGCGACUCUGCUGC&UCAGUAG-------CUCAGUGGUAGAG	3	0.123263
XM_011319845.1:517	ID18650	XM_011319845.1	505	524	517	-39.1	-25.9	0.662404	7.5	1-8,524-517;11-14,516-513;16-22,511-505	9-10,x-x[BULq];15-15,512-512[SIL]	(((((((.((((--((((((((&))))))))..)))).)))))))	UCUGCCACUGAG--AGCGACUC&GGGUUGCUAACUCAAUGGUAGA	3	0.292615
XM_011319847.1:2184	ID15182	XM_011319847.1	2174	2192	2184	-34.8	-27.5	0.79023	5.5	1-3,2192-2190;5-15,2189-2179;17-20,2177-2174	4-4,x-x[BULq];16-16,2178-2178[SIL]	((((.(((((((((((-(((&))).))))))))))).))))	UGGAUGACGAGCAGCG-CGG&CUGUCGUUGCUCGUUUUCCA	2	0.203513
XM_011319847.1:2613	ID19208	XM_011319847.1	2602	2625	2613	-37.4	-24.44	0.653476	13	2-9,2624-2617;11-20,2612-2603	1-1,2625-2625[UP5];10-10,2616-2613[AILt];21-21,2602-2602[UP3]	.((((((((((....((((((((.&.))))))))---.)))))))))).	GUGGGUGACACCAAAGUCGGGGAG&GUCCUUGAC---AGUGUUACCUAG	2	0.669578
XM_011319853.1:250	ID2047	XM_011319853.1	241	259	250	-32	-22.1	0.690625	9.5	4-11,256-249;13-17,247-243	1-3,259-257[UP5];12-12,248-248[SIL];18-19,242-241[UP3]	..(((((.((((((((...&...)))))))).)))))..	AAGGAGUGGAACCCUACCG&AAUUAGGGUUCGAUUCCGG	3	0.62327
XM_011319853.1:253	ID16620	XM_011319853.1	243	261	253	-33.7	-22.02	0.653412	9.5	1-2,261-260;7-14,256-249;16-20,247-243	3-6,259-257[AILq];15-15,248-248[SIL]	(((((.((((((((...-((&))....)))))))).)))))	GGAGUGGAACCCUACCG-UC&GAGAAUUAGGGUUCGAUUCC	2	0.575602
XM_011319853.1:257	ID16485	XM_011319853.1	243	261	257	-44	-28.7	0.652273	11.5	1-5,261-257;11-18,256-249;20-24,247-243	6-10,x-x[BULq];19-19,248-248[SIL]	(((((.((((((((-----(((((&))))).....)))))))).)))))	GGAGUGGAACCCUA-----CCGUC&GACGGAGAAUUAGGGUUCGAUUCC	3	0.0923808
XM_011319853.1:346	ID3453	XM_011319853.1	337	359	346	-29.6	-21.6	0.72973	12	2-9,358-351;10-19,346-337	1-1,359-359[UP5];x-x,350-347[BULt]	((((((((((....((((((((.&.))))))))----))))))))))	GUUGCUUGCUACGGUAGCUCAGA&ACUGAGUUA----AGUAGGCAAU	3	0.187556
XM_011319853.1:365	ID17590	XM_011319853.1	348	375	365	-35.5	-23.2	0.653521	21	1-5,375-371;6-12,369-363;13-18,354-349	x-x,370-370[BULt];x-x,362-355[BULt];19-19,348-348[UP3]	.((((((........(((((((.(((((&)))))-)))))))--------)))))).	CGGUAGCUCAGACAUUCUUCCCUGGGGC&GCCUC-GGGAAGA--------GUUAUCU	2	0.940486
XM_011319862.1:322	ID6639	XM_011319862.1	313	330	322	-29.5	-20.1	0.681356	7.5	3-7,328-324;9-18,323-314	1-2,330-329[UP5];8-8,x-x[BULq];19-19,313-313[UP3]	.((((((((((-(((((..&..))))).)))))))))).	CUGUUUUGGGC-CUCUACC&AUUAGAGUGCUCAAAGCAA	3	0.618017
XM_011319862.1:323	ID15113	XM_011319862.1	314	332	323	-40.3	-28.8	0.71464	6.5	3-19,330-314	1-2,332-331[UP5]	(((((((((((((((((..&..)))))))))))))))))	UGUUUUGGGCCUCUACCUG&CUGGUGGAGGCUCGAAGCG	2	0.4208
XM_011319864.1:448	ID3237	XM_011319864.1	438	457	448	-30	-20.7	0.69	11	5-12,453-446;13-19,444-438	1-4,457-454[UP5];x-x,445-445[BULt]	(((((((.((((((((....&....))))))))-)))))))	UGCCAGACUCGUGAGUCGUC&ACUAAUUCAUGA-UCUGGCA	3	0.425289
XM_011319864.1:706	ID23307	XM_011319864.1	696	716	706	-40.2	-26.2	0.651741	8.5	1-4,716-713;5-5,711-711;7-10,709-706;11-19,704-696	x-x,712-712[BULt];6-6,710-710[SIL];x-x,705-705[BULt]	(((((((((.((((.(.((((&))))-).))))-)))))))))	GUAUCGGCCUGUGCGGUAUGA&UCGU-UGGCAC-GGCCGGUAC	3	0.947632
XM_011319864.1:731	ID10009	XM_011319864.1	720	740	731	-50.4	-33.5	0.664683	7	1-8,740-733;11-13,730-728;15-22,727-720	9-10,732-731[SIL];14-14,x-x[BULq]	((((((((-(((..((((((((&))))))))..))).))))))))	GGCGUGGC-UUCAGCCAGGUGG&CCAUCUGGGCGAGCGCCAUGCC	2	0.294537
XM_011319864.1:757	ID12353	XM_011319864.1	748	766	757	-35	-22.78	0.650857	10.5	2-3,765-764;5-7,762-760;11-19,756-748	1-1,766-766[UP5];4-4,763-763[SIL];8-10,759-757[SIL]	(((((((((...(((.((.&.)).)))...)))))))))	GGCCAGGGCAGGAUGGUCU&CGAGUAUAUAGCCUUGGCC	3	0.986704
XM_011319864.1:906	ID23	XM_011319864.1	891	915	906	-37.6	-28.4	0.755319	11.5	4-5,912-911;8-25,908-891	1-3,915-913[UP5];6-7,910-909[SIL]	((((((((((((((((((..((...&...))..))))))))))))))))))	GGAUGGACAGUACGAUAUGGUUGUG&AAAAAGAGUAUUGUAUUGUCCAUCC	2	0.00755612
XM_011319866.1:1453	ID23319	XM_011319866.1	1444	1464	1453	-33.7	-21.98	0.652226	10.5	2-7,1463-1458;10-19,1453-1444	1-1,1464-1464[UP5];8-9,1457-1454[AILt]	((((((((((....((((((.&.))))))--..))))))))))	GGUUUGACAUUUUUGGUUAGU&UCUAACC--UUGUGUCAGACC	0	0.0289849
XM_011319868.1:2446	ID7995	XM_011319868.1	2437	2454	2446	-34	-22.1	0.65	5	1-4,2454-2451;6-12,2450-2444;14-15,2443-2442;16-19,2440-2437	5-5,x-x[BULq];13-13,x-x[BULq];x-x,2441-2441[BULt]	((((.((-(((((((-((((&)))).))))))).))-))))	AGCGACG-UGACCAG-UGUG&CACAAUUGGUCAUCG-CGCU	2	0.754189
XM_011319870.1:470	ID27974	XM_011319870.1	459	479	470	-35.8	-23.9	0.667598	7.5	3-7,477-473;9-13,471-467;14-19,464-459	1-2,479-478[UP5];8-8,472-472[SIL];x-x,466-465[BULt]	((((((..(((((.(((((..&..))))).)))))--))))))	UGGCCCUGGAGCAAAAGCAUC&UUUGCUUCUGCUU--GGGCCA	3	0.999684
XM_011319870.1:556	ID6747	XM_011319870.1	545	564	556	-35.8	-23.8	0.664804	8.5	1-4,564-561;6-18,560-548	5-5,x-x[BULq];19-21,547-545[UP3]	...(((((((((((((-((((&)))).)))))))))))))...	CACCCAUGUAUGGCGC-GAGU&AUUCAGUGCUAUGCAUGGUUC	3	0.400912
XM_011319870.1:557	ID8689	XM_011319870.1	545	566	557	-37.9	-24.74	0.65277	10	3-14,564-553;16-19,548-545	1-2,566-565[UP5];15-15,552-549[AILt]	((((....((((((((((((..&..))))))))))))---.))))	CACCCAUGUAUGGCGCGAGUAA&CAGCUCGUGCCGUA---AGGUG	3	0.834724
XM_011319870.1:725	ID15879	XM_011319870.1	714	741	725	-33.6	-22	0.654762	19	1-9,741-733;11-15,724-720;17-21,718-714	10-10,732-725[AILt];16-16,719-719[SIL]	(((((.(((((........(((((((((&)))))))))-------.))))).)))))	GUGGGUUACACCCUACGAAUGCGCAGAG&CUUUGCGCA-------AGUGUAUUUCAC	3	0.5395
XM_011319870.1:736	ID23286	XM_011319870.1	727	745	736	-34.9	-23.9	0.684814	6.5	1-12,745-734;14-17,733-730	13-13,x-x[BULq];18-20,729-727[UP3]	...((((-((((((((((((&)))))))))))).))))...	UACGAAU-GCGCAGAGGCGA&UCGUCUUUGCGCUGUUCAAC	3	0.786467
XM_011319870.1:742	ID11052	XM_011319870.1	735	751	742	-31.8	-21.8	0.685535	8.5	1-10,751-742;13-17,741-737	11-12,x-x[BULq];18-19,736-735[UP3]	..(((((--((((((((((&))))))))))..)))))..	CGCAGAG--GCGAUGCUGG&CCGGCAUCGUUACUUUGAA	2	0.808619
XM_011319870.1:743	ID22831	XM_011319870.1	736	752	743	-32.7	-23.4	0.715596	6.5	1-11,752-742;14-18,741-737	12-13,x-x[BULq];19-19,736-736[UP3]	.(((((--(((((((((((&)))))))))))..))))).	GCAGAG--GCGAUGCUGGA&UCCGGCAUCGUUACUUUGA	3	0.362393
XM_011319870.1:745	ID11493	XM_011319870.1	737	754	745	-36.7	-26	0.708447	5	2-13,753-742;16-20,741-737	1-1,754-754[UP5];14-15,x-x[BULq]	(((((--((((((((((((.&.))))))))))))..)))))	CAGAG--GCGAUGCUGGAGU&CCUCCGGCAUCGUUACUUUG	3	0.267698
XM_011319870.1:749	ID9062	XM_011319870.1	739	759	749	-33.9	-22.1	0.651917	9	1-7,759-753;9-14,750-745;16-17,743-742;19-20,740-739	8-8,752-751[AILt];15-15,744-744[SIL];18-18,741-741[SIL]	((.((.((((((..(((((((&)))))))-.)))))).)).))	GAGGCGAUGCUGGAGUGUAUG&CAUAUAU-ACAGCGUGGUGUC	3	0.456256
XM_011319870.1:767	ID9632	XM_011319870.1	758	779	767	-35.6	-24.32	0.683146	12.5	1-8,779-772;11-18,766-759	9-10,771-767[AILt];19-19,758-758[UP3]	.((((((((.....((((((((&))))))))---..)))))))).	UGGAGAGCGAGAAGCAUCUUGG&CCAAGAUG---AGUGCUCUCUC	3	0.321399
XM_011319870.1:768	ID6144	XM_011319870.1	760	777	768	-29.2	-23.5	0.804795	5.5	3-15,775-763;17-19,762-760	1-2,777-776[UP5];16-16,x-x[BULq]	(((-(((((((((((((..&..))))))))))))).)))	GAG-AGCGAGAAGCAUCUU&AUGAUGCUUCUUGUUACUC	2	0.107539
XM_011319870.1:773	ID2666	XM_011319870.1	759	783	773	-41	-28.52	0.69561	12	1-3,783-781;4-11,779-772;14-21,766-759	x-x,780-780[BULt];12-13,771-767[AILt]	((((((((.....((((((((.(((&)))-))))))))---..))))))))	GGAGAGCGAGAAGCAUCUUGGAGGU&ACC-CCAAGAUG---AGUGCUCUCU	3	0.0733317
XM_011319870.1:774	ID8145	XM_011319870.1	759	784	774	-43.6	-28.52	0.654128	12	2-4,783-781;5-12,779-772;15-22,766-759	1-1,784-784[UP5];x-x,780-780[BULt];13-14,771-767[AILt]	((((((((.....((((((((.(((.&.)))-))))))))---..))))))))	GGAGAGCGAGAAGCAUCUUGGAGGUA&CACC-CCAAGAUG---AGUGCUCUCU	3	0.13532
XM_011319875.1:1546	ID891	XM_011319875.1	1537	1558	1546	-36.8	-24.5	0.665761	11	2-8,1557-1551;9-16,1547-1540	1-1,1558-1558[UP5];x-x,1550-1548[BULt];17-19,1539-1537[UP3]	...((((((((...(((((((.&.)))))))---))))))))...	CCCUUCCGCCAAGAAGCCUGUC&AACGGGCU---UGGCGGAAUCA	3	0.982583
XM_011319875.1:1600	ID891	XM_011319875.1	1591	1609	1600	-36.8	-24.9	0.67663	8.5	3-12,1607-1598;14-15,1596-1595	1-2,1609-1608[UP5];13-13,1597-1597[SIL];16-19,1594-1591[UP3]	....((.((((((((((..&..)))))))))).))....	UCUCUUGGCCAAGCCCGGC&AACGGGCUUGGCGGAAUCA	3	0.951472
XM_011319875.1:1634	ID12680	XM_011319875.1	1625	1643	1634	-39.3	-27.28	0.694148	8	2-4,1642-1640;8-19,1636-1625	1-1,1643-1643[UP5];5-7,1639-1637[SIL]	((((((((((((...(((.&.)))...))))))))))))	CGUGCUGCCUUUGCUCGCA&CGCGUCAAGAGGCAGCACG	2	0.299868
XM_011319875.1:1645	ID23097	XM_011319875.1	1636	1653	1645	-33.4	-23.1	0.691617	7	3-8,1651-1646;10-19,1645-1636	1-2,1653-1652[UP5];9-9,x-x[BULq]	((((((((((-((((((..&..)))))).))))))))))	UGCUCGCAAG-AGUCUCUG&UCGAGAUUUCUUGUGGGCA	3	0.859054
XM_011319875.1:1837	ID24936	XM_011319875.1	1829	1846	1837	-38.8	-27.3	0.703608	4	2-12,1845-1835;14-16,1834-1832;18-19,1831-1830	1-1,1846-1846[UP5];13-13,x-x[BULq];17-17,x-x[BULq];20-20,1829-1829[UP3]	.((-(((-(((((((((((.&.))))))))))).))).)).	CGC-ACA-GAGGACUUCCCU&UGGGAAGUCCUCGUGUUGCA	3	0.388338
XM_011319875.1:1838	ID27119	XM_011319875.1	1828	1847	1838	-40.9	-27.3	0.667482	7	3-13,1845-1835;15-17,1834-1832;19-20,1831-1830	1-2,1847-1846[UP5];14-14,x-x[BULq];18-18,x-x[BULq];21-22,1829-1828[UP3]	..((-(((-(((((((((((..&..))))))))))).))).))..	CCGC-ACA-GAGGACUUCCCUG&UUGGGAAGUCCUCGUGUUGCAU	2	0.578809
XM_011319879.1:337	ID6880	XM_011319879.1	324	346	337	-33.5	-22.9	0.683582	8.5	3-11,344-336;14-18,333-329;19-21,327-325	1-2,346-345[UP5];12-13,335-334[SIL];x-x,328-328[BULt];22-22,324-324[UP3]	.(((.(((((..(((((((((..&..)))))))))..)))))-))).	GGUCAAUCAUACUGUGGCUCAGA&AUUGAGCCACAUAAUGAU-GAUA	2	0.166428
XM_011319883.1:190	ID3138	XM_011319883.1	180	199	190	-38.6	-25.9	0.670984	9	1-7,199-193;9-10,191-190;12-19,188-181	8-8,192-192[SIL];11-11,189-189[SIL];20-20,180-180[UP3]	.((((((((.((.(((((((&))))))).)).)))))))).	AGCCACUUGGGAAGCUCUGU&ACGGGGCAUUGUAAGUGGCA	2	0.787179
XM_011319883.1:994	ID5034	XM_011319883.1	984	1009	994	-38.8	-25.5	0.657216	14.5	1-7,1009-1003;8-14,996-990;16-21,989-984	x-x,1002-997[BULt];15-15,x-x[BULq]	((((((-(((((((......(((((((&)))))))------))))))).))))))	GAGCCC-CGUCGGCACUACCCUUUUAU&AUAAAAG------GCUGACGCGGGCUU	2	0.831771
XM_011319884.1:1650	ID8040	XM_011319884.1	1638	1662	1650	-44.5	-29.9	0.67191	9.5	1-3,1662-1660;5-8,1658-1655;9-17,1651-1643;18-21,1641-1638	4-4,1659-1659[SIL];x-x,1654-1652[BULt];x-x,1642-1642[BULt]	((((.(((((((((...((((.(((&))).))))---)))))))))-))))	CCUGCUUGCCGACCCUAACAGCGUG&CACACUGU---GGUCGGCGA-CAGG	2	0.244698
XM_011319884.1:1909	ID17350	XM_011319884.1	1893	1918	1909	-52.1	-35.3	0.677543	9	1-2,1918-1917;4-6,1915-1913;9-26,1910-1893	3-3,1916-1916[SIL];7-8,1912-1911[SIL]	((((((((((((((((((..(((.((&)).)))..))))))))))))))))))	GAUGCUUCAGCUGCAUAUUACGCCGU&GCAGUGAUGUAUGCAGCUGAGGCAUC	2	0.0659855
XM_011319890.1:505	ID7121	XM_011319890.1	494	514	505	-31.8	-21.6	0.679245	10	3-12,512-503;13-17,501-497	1-2,514-513[UP5];x-x,502-502[BULt];18-20,496-494[UP3]	...(((((.((((((((((..&..))))))))))-)))))...	UUCGCCAAGGUUUCGCCAAGA&AUUUGGCGGAAU-UUGGCAUA	3	0.95686
XM_011319890.1:506	ID22002	XM_011319890.1	494	515	506	-33.1	-21.6	0.652568	10.5	4-13,512-503;14-18,501-497	1-3,515-513[UP5];x-x,502-502[BULt];19-21,496-494[UP3]	...(((((.((((((((((...&...))))))))))-)))))...	UUCGCCAAGGUUUCGCCAAGAC&UAUUUGGCGGAAU-UUGGCAUA	2	0.977966
XM_011319890.1:561	ID21871	XM_011319890.1	552	570	561	-29	-20.9	0.72069	11	5-5,566-566;7-19,564-552	1-4,570-567[UP5];6-6,565-565[SIL]	(((((((((((((.(....&....).)))))))))))))	GGGCGCCGUAGUAGUCGCC&UAUUAGUACUAUGGCGUUC	3	0.448674
XM_011319890.1:603	ID13152	XM_011319890.1	589	613	603	-45.8	-31	0.676856	8.5	2-7,612-607;8-16,605-597;17-20,592-589	1-1,613-613[UP5];x-x,606-606[BULt];x-x,596-593[BULt]	((((....(((((((((.((((((.&.))))))-)))))))))----))))	GGCUACGUCUUCUACUCUGGCACCA&CGGUGCC-GAGUGGAAG----GGCC	3	0.596263
XM_011319890.1:604	ID3160	XM_011319890.1	589	614	604	-47.5	-31	0.652632	10	3-8,612-607;9-17,605-597;18-21,592-589	1-2,614-613[UP5];x-x,606-606[BULt];x-x,596-593[BULt]	((((....(((((((((.((((((..&..))))))-)))))))))----))))	GGCUACGUCUUCUACUCUGGCACCAG&ACGGUGCC-GAGUGGAAG----GGCC	3	0.693928
XM_011319890.1:614	ID21274	XM_011319890.1	604	623	614	-34.5	-23.7	0.686957	10	3-6,621-618;8-17,616-607	1-2,623-622[UP5];7-7,617-617[SIL];18-20,606-604[UP3]	...((((((((((.((((..&..)))).))))))))))...	UCUGGCACCAGCUUCGCCAA&UAGGUGUAGCUGGUGUUUUC	3	0.936867
XM_011319890.1:636	ID13135	XM_011319890.1	627	649	636	-38.1	-25.3	0.664042	11.5	1-5,649-645;6-9,643-640;10-14,636-632;16-19,631-628	x-x,644-644[BULt];x-x,639-637[BULt];15-15,x-x[BULq];20-20,627-627[UP3]	.((((-(((((...((((.(((((&)))))-))))---))))).)))).	CGGCC-GCACAAAGGUAGAGACCG&CGGUC-CUAU---UGUGUUGGCCU	3	0.927991
XM_011319890.1:735	ID22877	XM_011319890.1	725	747	735	-37.1	-25.5	0.687332	9	1-6,747-742;7-14,738-731;15-19,729-725	x-x,741-739[BULt];x-x,730-730[BULt]	(((((.((((((((...((((((&))))))---))))))))-)))))	CCAUCAUGGACUACCUGGGCGGA&UCCGUC---GUAGUCUA-GGUGG	2	0.603606
XM_011319890.1:772	ID14464	XM_011319890.1	763	780	772	-32.3	-22	0.681115	7.5	1-9,780-772;11-17,771-765	10-10,x-x[BULq];18-19,764-763[UP3]	..(((((((-(((((((((&))))))))).)))))))..	GCUGGUAGC-AGACGCGAG&CUCGUGUUUAGUUGCCACU	3	0.853076
XM_011319890.1:802	ID12982	XM_011319890.1	776	811	802	-44.4	-29.6	0.666667	28	2-10,810-802;11-13,791-789;14-20,782-776	1-1,811-811[UP5];x-x,801-792[BULt];x-x,788-783[BULt]	(((((((......(((..........(((((((((.&.)))))))))----------)))------)))))))	GCGAGUCAUACGAUCAAGACGCUGCUGCCGGCGCCC&CGGCGCCGGU----------UGA------GACUCGC	3	0.633561
XM_011319893.1:1598	ID1779	XM_011319893.1	1588	1607	1598	-34.7	-24.9	0.717579	10	5-5,1603-1603;7-20,1601-1588	1-4,1607-1604[UP5];6-6,1602-1602[SIL]	((((((((((((((.(....&....).))))))))))))))	GGCUCUCAAGCACAGAGAUG&AAUAUGUGUGCUUGGGAGUC	3	0.460008
XM_011319893.1:1699	ID1758	XM_011319893.1	1689	1708	1699	-32.8	-22	0.670732	13	5-10,1704-1699;13-20,1696-1689	1-4,1708-1705[UP5];11-12,1698-1697[SIL]	((((((((..((((((....&....))))))..))))))))	ACUUCCACGAGGCACUAAAG&AAUAGGUGUCAAGUGGAAGU	2	0.612524
XM_011319893.1:1745	ID18237	XM_011319893.1	1729	1754	1745	-30.8	-20.1	0.652597	12	1-5,1754-1750;7-13,1748-1742;14-17,1734-1731	6-6,1749-1749[SIL];x-x,1741-1735[BULt];18-19,1730-1729[UP3]	..((((.......(((((((.(((((&))))).)))))))-------))))..	UCUCGACGCCAACACCCUGACUCUCC&GGAGAAUUAGGGU-------UCGAUU	3	0.961915
XM_011319893.1:1811	ID13145	XM_011319893.1	1801	1820	1811	-35.1	-23.4	0.666667	6	2-8,1819-1813;10-16,1811-1805;18-19,1802-1801	1-1,1820-1820[UP5];9-9,1812-1812[SIL];17-17,1804-1803[AILt]	((..(((((((.(((((((.&.))))))).)))))))-.))	CGCUUCCGAAUUCUUCACCA&CGGUGAAGUGUUCGGA-UCG	3	0.856096
XM_011319893.1:1831	ID19459	XM_011319893.1	1817	1840	1831	-55.5	-36.6	0.659459	7.5	1-12,1840-1829;14-16,1828-1826;18-24,1824-1818	13-13,x-x[BULq];17-17,1825-1825[SIL];25-25,1817-1817[UP3]	.(((((((.(((-((((((((((((&)))))))))))).))).))))))).	ACCAGCGCUGCC-ACGACGGUUCGC&GUGGACUGUUGUCGGCCGUGCUGGC	2	0.283754
XM_011319893.1:1832	ID13377	XM_011319893.1	1818	1841	1832	-54.5	-36.9	0.677064	7.5	2-13,1840-1829;15-17,1828-1826;19-25,1824-1818	1-1,1841-1841[UP5];14-14,x-x[BULq];18-18,1825-1825[SIL]	(((((((.(((-((((((((((((.&.)))))))))))).))).)))))))	CCAGCGCUGCC-ACGACGGUUCGCC&CGUGGACUGUUGUCGGCCGUGCUGG	2	0.197449
XM_011319894.1:5321	ID16779	XM_011319894.1	5310	5331	5321	-34.9	-22.9	0.65616	8	1-7,5331-5325;8-10,5323-5321;12-12,5319-5319;14-20,5316-5310	x-x,5324-5324[BULt];11-11,5320-5320[SIL];13-13,5318-5317[AILt]	(((((((..(.(((.(((((((&)))))))-))).)-.)))))))	UUCUCUCUCGUCAAUGUGCCUC&GAGGCAU-UUGUC-UGAGAGAA	2	0.911711
XM_011319899.1:1007	ID11154	XM_011319899.1	993	1016	1007	-42.1	-29.4	0.698337	14	1-3,1016-1014;5-11,1012-1006;12-18,1000-994	4-4,1013-1013[SIL];x-x,1005-1001[BULt];19-19,993-993[UP3]	.(((((((.....(((((((.(((&))).)))))))-----))))))).	AGCCAACGGUGAUGCGGCCAACGG&CCGGUGGCCGU-----CGUUGGCA	3	0.884694
XM_011319899.1:1022	ID6978	XM_011319899.1	1011	1032	1022	-35.1	-23.3	0.663818	8.5	1-5,1032-1028;6-11,1026-1021;12-15,1019-1016;17-19,1014-1012	x-x,1027-1027[BULt];x-x,1020-1020[BULt];16-16,1015-1015[SIL];20-20,1011-1011[UP3]	.(((.((((.((((((.(((((&)))))-))))))-)))).))).	CAACGGUGAUGCAGCCAACGGU&AUUGU-GGCUGC-UCAUGGUUA	3	0.991581
XM_011319899.1:1037	ID6978	XM_011319899.1	1026	1047	1037	-35.1	-23.3	0.663818	8.5	1-5,1047-1043;6-11,1041-1036;12-15,1034-1031;17-19,1029-1027	x-x,1042-1042[BULt];x-x,1035-1035[BULt];16-16,1030-1030[SIL];20-20,1026-1026[UP3]	.(((.((((.((((((.(((((&)))))-))))))-)))).))).	CAACGGUGAUGCAGCCAACGGU&AUUGU-GGCUGC-UCAUGGUUA	2	0.995311
XM_011319899.1:1286	ID12696	XM_011319899.1	1275	1296	1286	-34	-23.8	0.7	12	1-9,1296-1288;14-20,1282-1276	10-13,1287-1283[AILt];21-21,1275-1275[UP3]	.(((((((.....(((((((((&)))))))))-....))))))).	CGCCCAAGGCGGCAAUGAUGCG&CGCGUUAUU-AAUACUUGGGCU	2	0.233153
XM_011319899.1:1292	ID1503	XM_011319899.1	1276	1301	1292	-42.8	-30.9	0.721963	11	3-14,1299-1288;19-25,1282-1276	1-2,1301-1300[UP5];15-18,1287-1283[AILt]	(((((((.....((((((((((((..&..))))))))))))-....)))))))	GCCCAAGGCGGCAAUGAUGCGGCCAA&AAGGUCGCGUUAUU-AAUACUUGGGC	2	0.00755612
XM_011319899.1:1293	ID7755	XM_011319899.1	1276	1302	1293	-45.4	-30.9	0.680617	13	4-15,1299-1288;20-26,1282-1276	1-3,1302-1300[UP5];16-19,1287-1283[AILt]	(((((((.....((((((((((((...&...))))))))))))-....)))))))	GCCCAAGGCGGCAAUGAUGCGGCCAAC&CAAGGUCGCGUUAUU-AAUACUUGGGC	2	0.00755612
XM_011319899.1:1321	ID14275	XM_011319899.1	1312	1330	1321	-32.9	-22.4	0.680851	9.5	1-8,1330-1323;11-14,1320-1317	9-10,1322-1321[SIL];15-19,1316-1312[UP3]	.....((((..((((((((&))))))))..)))).....	AAUGCGGCCAAGGACGGAG&CUCCGUCCAAGGCUAAAUA	2	0.693713
XM_011319899.1:1325	ID18448	XM_011319899.1	1313	1332	1325	-45	-30.38	0.675111	9.5	1-3,1332-1330;8-13,1327-1322;14-21,1320-1313	4-7,1329-1328[AILq];x-x,1321-1321[BULt]	((((((((.((((((..--(((&)))....))))))-))))))))	AUGCGGCCAAGGACGGA--GCC&GGCGAUGCGUCCU-GGCCGUAU	2	0.612524
XM_011319899.1:1427	ID12033	XM_011319899.1	1418	1436	1427	-39.7	-27	0.680101	12.5	6-7,1431-1430;9-19,1428-1418	1-5,1436-1432[UP5];8-8,1429-1429[SIL]	(((((((((((.((.....&.....)).)))))))))))	GUGCUGCCGCUGGGGAUGA&CGAAUCCGAGUGGCGGCAC	3	0.499606
XM_011319899.1:589	ID15254	XM_011319899.1	580	598	589	-39.9	-27.2	0.681704	7	1-4,598-595;6-11,593-588;14-19,585-580	5-5,594-594[SIL];12-13,587-586[SIL]	((((((..((((((.((((&)))).))))))..))))))	GCAGCCGCCACUGAUGCAG&CUGUUUCGGUGCGGGCUGC	3	0.930921
XM_011319899.1:867	ID11154	XM_011319899.1	858	875	867	-42.1	-27.9	0.662708	9	1-3,875-873;7-18,870-859	4-6,872-871[AILq];19-19,858-858[UP3]	.((((((((((((..-(((&)))...)))))))))))).	CGCCAACGACGGUAA-UGG&CCGGUGGCCGUCGUUGGCA	3	0.997101
XM_011319914.1:1144	ID11489	XM_011319914.1	1135	1156	1144	-44.3	-31.44	0.709707	10.5	1-2,1156-1155;4-19,1150-1135	3-3,1154-1151[AILt]	((((((((((((((((....((&))---.))))))))))))))))	GGCGCUGUACUUUCGGCUGUGG&CC---UCCGAGAGUGCGGCGCC	2	0.272806
XM_011319921.1:1692	ID9367	XM_011319921.1	1674	1701	1692	-40	-27	0.675	7.5	1-11,1701-1691;12-15,1689-1686;16-17,1683-1682;18-22,1678-1674	x-x,1690-1690[BULt];x-x,1685-1684[BULt];x-x,1681-1679[BULt]	(((((...((..((((.(((((((((((&)))))))))))-))))--))---)))))	AGGCAAAUUCCUGACGAACAAGGACAUG&CAUGUCCUUGU-CGUC--GA---UGUCU	3	0.84895
XM_011319921.1:2108	ID23542	XM_011319921.1	2099	2117	2108	-38.5	-26.4	0.685714	7	2-10,2116-2108;12-16,2106-2102	1-1,2117-2117[UP5];11-11,2107-2107[SIL];17-19,2101-2099[UP3]	...(((((.(((((((((.&.))))))))).)))))...	AGUCAGGUCCGCGGUCAGU&UCUGACCGCGUGCCUGUUG	2	0.471189
XM_011319921.1:2109	ID14521	XM_011319921.1	2100	2118	2109	-38.5	-26.4	0.685714	7.5	3-11,2116-2108;13-17,2106-2102	1-2,2118-2117[UP5];12-12,2107-2107[SIL];18-19,2101-2100[UP3]	..(((((.(((((((((..&..))))))))).)))))..	GUCAGGUCCGCGGUCAGUU&CUCUGACCGCGUGCCUGUU	2	0.524464
XM_011319921.1:216	ID17550	XM_011319921.1	207	228	216	-48.8	-32.9	0.67418	9.5	1-3,228-226;4-16,222-210;18-19,208-207	x-x,225-223[BULt];17-17,209-209[SIL]	((.(((((((((((((...(((&)))---))))))))))))).))	GGCCUGUCUCCUGGCCGAAGGC&GCC---GGCCGGGGGACGGACC	3	0.467434
XM_011319921.1:2223	ID28381	XM_011319921.1	2213	2232	2223	-33.6	-22.9	0.681548	7	1-7,2232-2226;9-17,2224-2216	8-8,2225-2225[SIL];18-20,2215-2213[UP3]	...(((((((((.(((((((&))))))).)))))))))...	UUAGCAGCGCGAUCAAGAAA&UUUUUUGCUCGUGCUGCACU	2	0.933819
XM_011319921.1:2248	ID18640	XM_011319921.1	2239	2263	2248	-43	-28.3	0.65814	15.5	1-9,2263-2255;10-10,2248-2248;12-19,2246-2239	x-x,2254-2249[BULt];11-11,2247-2247[SIL]	((((((((.(......(((((((((&)))))))))------).))))))))	GAUGUCGGCGUUCUUCGCAUGACCC&GGGUCGUGC------CUCCGGCAUC	2	0.880417
XM_011319921.1:2287	ID1018	XM_011319921.1	2277	2296	2287	-31.6	-21.3	0.674051	8	2-4,2295-2293;7-14,2290-2283;15-17,2281-2279	1-1,2296-2296[UP5];5-6,2292-2291[SIL];x-x,2282-2282[BULt];18-19,2278-2277[UP3]	..(((.((((((((..(((.&.)))..))))))))-)))..	CAGCGACGCGAUACUCAGUC&AACUUUGUAUCGCG-CGCAU	3	0.893149
XM_011319923.1:3845	ID4954	XM_011319923.1	3835	3853	3845	-35.4	-24.9	0.70339	6.5	2-7,3852-3847;9-18,3846-3837	1-1,3853-3853[UP5];8-8,x-x[BULq];19-20,3836-3835[UP3]	..((((((((((-((((((.&.)))))).))))))))))..	GACGGCCUUGAC-AUCAGCA&AGUUGAUAGUCAAGGUCGCG	2	0.43383
XM_011319929.1:1828	ID27436	XM_011319929.1	1817	1836	1828	-35.2	-24.4	0.693182	12	6-7,1831-1830;9-21,1829-1817	1-5,1836-1832[UP5];8-8,x-x[BULq]	(((((((((((((-((.....&.....)).)))))))))))))	GGGUGGCAUGAUG-CAAUGCA&UUUAAUGUCAUCGUGCCAUCC	2	0.365608
XM_011319934.1:1163	ID18341	XM_011319934.1	1154	1172	1163	-27.8	-19	0.683453	3.5	1-14,1172-1159;16-18,1157-1155	15-15,1158-1158[SIL];19-19,1154-1154[UP3]	.(((.((((((((((((((&)))))))))))))).))).	AUUUAUCUUUCAUGAAUCC&GGAUUUAUGAAAGACGAAC	2	0.140751
XM_011319942.1:1058	ID420	XM_011319942.1	1048	1070	1058	-36.9	-27.2	0.737127	10.5	2-8,1069-1063;9-20,1059-1048	1-1,1070-1070[UP5];x-x,1062-1060[BULt]	((((((((((((...(((((((.&.)))))))---))))))))))))	GUCCUCGGAGCUGGAAGUCUUUG&AAAGGAUU---GGCUCUGAGGAC	2	0.233153
XM_011319948.1:289	ID4931	XM_011319948.1	276	298	289	-30.5	-21.6	0.708197	9	1-5,298-294;8-14,291-285;15-21,283-277	6-7,293-292[SIL];x-x,284-284[BULt];22-22,276-276[UP3]	.(((((((.(((((((..(((((&)))))..)))))))-))))))).	GGCCAUCAGGACAAGCCCUGACU&AGUUAUAGUUUGUU-UGAUGGUA	2	0.365608
XM_011319950.1:1588	ID23568	XM_011319950.1	1578	1597	1588	-40.6	-27.6	0.679803	8.5	1-7,1597-1591;10-20,1588-1578	8-9,1590-1589[SIL]	(((((((((((..(((((((&)))))))..)))))))))))	CGUUCCGCAGCGCUGGUGGA&UCUGCCGAAGCUGUGGGAUG	3	0.489104
XM_011319961.1:1088	ID13412	XM_011319961.1	1074	1096	1088	-44.4	-31.9	0.718468	7	1-4,1096-1093;6-6,1092-1092;8-17,1090-1081;18-22,1079-1075	5-5,x-x[BULq];7-7,1091-1091[SIL];x-x,1080-1080[BULt];23-23,1074-1074[UP3]	.(((((.((((((((((.(-((((&)))).).))))))))))-))))).	CGGCCGCACCGACACCGUC-AACG&CGUUAGUCGGUGUUGGU-CGGUCA	3	0.0986431
XM_011319961.1:1098	ID11154	XM_011319961.1	1089	1107	1098	-42.1	-28.9	0.686461	7.5	1-3,1107-1105;5-9,1103-1099;11-18,1097-1090	4-4,1104-1104[SIL];10-10,1098-1098[SIL];19-19,1089-1089[UP3]	.((((((((.(((((.(((&))).))))).)))))))).	CGUCAACGGAGGCCAGUGG&CCGGUGGCCGUCGUUGGCA	2	0.962245
XM_011319961.1:968	ID17431	XM_011319961.1	955	978	968	-47.4	-31.1	0.656118	8.5	1-5,978-974;6-12,972-966;13-15,964-962;16-20,959-955	x-x,973-973[BULt];x-x,965-965[BULt];x-x,961-960[BULt]	(((((..(((.(((((((.(((((&)))))-)))))))-)))--)))))	UGUGCUGCCUCCGGCUGGUGUGGC&GCCAC-CCGGUCG-AGG--GCACG	3	0.437103
XM_011319961.1:974	ID13784	XM_011319961.1	965	983	974	-34.8	-25.6	0.735632	6	2-19,982-965	1-1,983-983[UP5]	((((((((((((((((((.&.))))))))))))))))))	CCGGCUGGUGUGGCUCUAC&CUAGAGUUGCACUGGUUGG	2	0.209531
XM_011319961.1:980	ID4245	XM_011319961.1	958	990	980	-47.2	-30.7	0.650424	12.5	1-5,990-986;6-13,984-977;14-17,970-967;19-24,963-958	x-x,985-985[BULt];x-x,976-971[BULt];18-18,966-964[AILt]	((((((...((((......((((((((.(((((&)))))-))))))))------))))--.))))))	GCUGCCUCCGGCUGGUGUGGCUCUACUCCCGCU&AGCGG-AGUAGAGC------AGUU--UGGUAGC	2	0.528057
XM_011319961.1:998	ID1284	XM_011319961.1	987	1007	998	-38.9	-25.6	0.658098	7.5	2-9,1006-999;11-14,997-994;16-18,990-988	1-1,1007-1007[UP5];10-10,998-998[SIL];15-15,993-991[AILt];19-19,987-987[UP3]	.(((...((((.((((((((.&.)))))))).))))--.))).	CGCUCACUGCGGCACUGGCUG&AAGCCAGUGGCGCG--AAGCU	2	0.985371
XM_011319963.1:762	ID5457	XM_011319963.1	751	771	762	-34.1	-22.2	0.651026	12	5-15,767-757;16-19,754-751	1-4,771-768[UP5];x-x,756-755[BULt]	((((..(((((((((((....&....)))))))))))--))))	GCUUACGGGGCACCGGAUGCU&AUAUUCUGGUGUCCU--AGGC	2	0.969469
XM_011319966.1:1168	ID12539	XM_011319966.1	1158	1177	1168	-39.9	-30.1	0.754386	4.5	2-11,1176-1167;12-13,1165-1164;15-19,1162-1158	1-1,1177-1177[UP5];x-x,1166-1166[BULt];14-14,1163-1163[SIL]	(((((.((.((((((((((.&.))))))))))-)).)))))	UGUCCUCUGCAUCCUCGGCU&CGCCGAGGAUG-AGUGGACG	3	0.111038
XM_011319966.1:1269	ID12253	XM_011319966.1	1254	1278	1269	-38.4	-25.2	0.65625	9.5	1-7,1278-1272;9-15,1270-1264;18-20,1256-1254	8-8,1271-1271[SIL];16-17,1263-1257[AILt]	(((.......(((((((.(((((((&))))))).)))))))-----..)))	GGUUUACCAGCUUACUGUUGGCUCG&CGAGCCAUCAGUGAG-----AUACC	3	0.57327
XM_011319966.1:1618	ID4031	XM_011319966.1	1605	1627	1618	-40.2	-26.4	0.656716	10	4-11,1624-1617;13-20,1615-1608	1-3,1627-1625[UP5];12-12,1616-1616[SIL];21-23,1607-1605[UP3]	...((((((((.((((((((...&...)))))))).))))))))...	GCAUGUUCUCGAUGAGCUCAACA&AGAUGAGCUCAACGAGAACAGAA	2	0.0938973
XM_011319991.1:1038	ID8965	XM_011319991.1	1024	1046	1038	-46	-32.8	0.713043	8	2-4,1045-1043;6-22,1042-1026	1-1,1046-1046[UP5];5-5,x-x[BULq];23-24,1025-1024[UP3]	..(((((((((((((((((-(((.&.))).)))))))))))))))))..	GUCUCCUGGAUGUCCGGUC-GCUA&CAGUUGACUGGACAUCUAGGGGUA	3	0.0137518
XM_011319991.1:1093	ID25343	XM_011319991.1	1084	1110	1093	-40.1	-27.9	0.695761	22	2-9,1109-1102;10-19,1093-1084	1-1,1110-1110[UP5];x-x,1101-1094[BULt]	((((((((((........((((((((.&.))))))))--------))))))))))	GUCGCCGUUGUCGGUUUCGCUGCCGCU&UGUGGCGGU--------UGACGGCGAC	3	0.825311
XM_011319991.1:1108	ID8604	XM_011319991.1	1098	1117	1108	-44.4	-32.5	0.731982	5	3-12,1115-1106;14-20,1104-1098	1-2,1117-1116[UP5];13-13,1105-1105[SIL]	(((((((.((((((((((..&..)))))))))).)))))))	UUUCGCUGCCGCUGCUGCCA&CAGCAGCAGCGGAGGCGAGA	2	0.26727
XM_011319991.1:1109	ID19525	XM_011319991.1	1100	1118	1109	-28.8	-20.4	0.708333	11	1-11,1118-1108	12-19,1107-1100[UP3]	........(((((((((((&)))))))))))........	UCGCUGCCGCUGCUGCCAC&GUGGUAGUAGCAAAUAUUC	3	0.708408
XM_011319991.1:1110	ID27191	XM_011319991.1	1096	1118	1110	-39.3	-28.2	0.717557	8.5	2-4,1117-1115;6-17,1114-1103;18-20,1098-1096	1-1,1118-1118[UP5];5-5,x-x[BULq];x-x,1102-1099[BULt]	(((....((((((((((((-(((.&.))).))))))))))))----)))	GGUUUCGCUGCCGCUGCUG-CCAC&UUGGUCAGCAGUGGUAG----ACC	3	0.2877
XM_011319991.1:1115	ID27236	XM_011319991.1	1105	1124	1115	-35.7	-24.2	0.677871	12.5	7-13,1118-1112;14-19,1110-1105	1-6,1124-1119[UP5];x-x,1111-1111[BULt]	((((((.(((((((......&......)))))))-))))))	GCCGCUGCUGCCACCAUGAA&UUGUAAGUGGCAG-AGUGGC	2	0.883108
XM_011319991.1:1204	ID26329	XM_011319991.1	1195	1213	1204	-33.4	-23	0.688623	9	4-19,1210-1195	1-3,1213-1211[UP5]	((((((((((((((((...&...))))))))))))))))	GGUUGGUGCGGUUCUGUCU&UUCCGGAACUGCAUUAGCU	2	0.446568
XM_011319991.1:1211	ID27851	XM_011319991.1	1199	1222	1211	-38.2	-28.1	0.735602	8	1-5,1222-1218;6-14,1215-1207;16-22,1205-1199	x-x,1217-1216[BULt];15-15,1206-1206[SIL]	(((((((.(((((((((..(((((&)))))--))))))))).)))))))	GGUGCGGUUCUGUCUGUGGUCAGA&UUUGA--ACAGGCAGAUUCGUACC	2	0.0150552
XM_011319991.1:1213	ID1901	XM_011319991.1	1203	1222	1213	-32.7	-25.6	0.782875	6.5	3-13,1220-1210;15-19,1208-1204	1-2,1222-1221[UP5];14-14,1209-1209[SIL];20-20,1203-1203[UP3]	.(((((.(((((((((((..&..))))))))))).))))).	CGGUUCUGUCUGUGGUCAGA&AAUGACCAUAGAUCGAACCU	3	0.0273144
XM_011319991.1:1219	ID15944	XM_011319991.1	1204	1228	1219	-35.5	-23.3	0.656338	11.5	1-12,1228-1217;13-15,1213-1211;17-21,1209-1205	x-x,1216-1214[BULt];16-16,1210-1210[SIL];22-22,1204-1204[UP3]	.(((((.(((...((((((((((((&))))))))))))---))).))))).	GGUUCUGUCUGUGGUCAGACAAAGG&CUUUUGUUUGAC---GGAGGGAAUA	3	0.693928
XM_011319995.1:176	ID1329	XM_011319995.1	162	185	176	-37.1	-28.9	0.778976	15	3-10,183-176;11-18,170-163	1-2,185-184[UP5];x-x,175-171[BULt];19-19,162-162[UP3]	.((((((((.....((((((((..&..))))))))-----)))))))).	CUCCGGCACCUUCGACGGUGGCAU&AAGCUACCGU-----GUGCCGGAU	3	0.0668936
XM_011319995.1:319	ID1460	XM_011319995.1	310	328	319	-37.2	-25	0.672043	10	5-19,324-310	1-4,328-325[UP5]	(((((((((((((((....&....)))))))))))))))	GGUGUUCACUGCGAGGGCU&AAGGCUUGCGGUGGAUACC	3	0.901668
XM_011319995.1:320	ID432	XM_011319995.1	310	329	320	-38.1	-25	0.656168	12	6-20,324-310	1-5,329-325[UP5]	(((((((((((((((.....&.....)))))))))))))))	GGUGUUCACUGCGAGGGCUC&AAAGGCUUGCGGUGGAUACC	2	0.934319
XM_011320013.1:3392	ID4384	XM_011320013.1	3378	3401	3392	-43.1	-29.2	0.677494	7	2-6,3400-3396;8-13,3394-3389;14-22,3386-3378	1-1,3401-3401[UP5];7-7,3395-3395[SIL];x-x,3388-3387[BULt]	(((((((((..((((((.(((((.&.))))).))))))--)))))))))	UGGUGUUCUCAUCCGUCUGUUCCC&AGGAAUUGACGGA--AGGGCACCA	3	0.0733317
XM_011320013.1:3394	ID395	XM_011320013.1	3378	3403	3394	-44.9	-29.2	0.650334	11	4-8,3400-3396;10-15,3394-3389;16-24,3386-3378	1-3,3403-3401[UP5];9-9,3395-3395[SIL];x-x,3388-3387[BULt]	(((((((((..((((((.(((((...&...))))).))))))--)))))))))	UGGUGUUCUCAUCCGUCUGUUCCCUG&AAAGGAAUUGACGGA--AGGGCACCA	3	0.123263
XM_011320013.1:3407	ID17657	XM_011320013.1	3398	3416	3407	-30.1	-20.9	0.694352	8.5	1-6,3416-3411;8-15,3409-3402	7-7,3410-3410[SIL];16-19,3401-3398[UP3]	....((((((((.((((((&)))))).))))))))....	UCCCUGAUGAGUGGUUCGC&GCGAAUGGCUCAUUAAAUC	3	0.297496
XM_011320013.1:3534	ID5607	XM_011320013.1	3524	3543	3534	-33.7	-23.8	0.706231	7	2-3,3542-3541;6-17,3538-3527;18-19,3525-3524	1-1,3543-3543[UP5];4-5,3540-3539[SIL];x-x,3526-3526[BULt]	((.((((((((((((..((.&.))..))))))))))))-))	UCGAGGGUUACGACAUGGAC&AUCAUUGUCGUGACCCU-GA	3	0.474757
XM_011320013.1:3821	ID15182	XM_011320013.1	3810	3830	3821	-34.8	-26	0.747126	5.5	2-16,3829-3815;17-19,3813-3811	1-1,3830-3830[UP5];x-x,3814-3814[BULt];20-20,3810-3810[UP3]	.(((.(((((((((((((((.&.)))))))))))))))-))).	AGGACAAAUGGGCAACGGCAA&CUGUCGUUGCUCGUUU-UCCA	2	0.509815
XM_011320018.1:245	ID8351	XM_011320018.1	235	254	245	-39.1	-29.7	0.759591	5	2-15,253-240;16-18,238-236	1-1,254-254[UP5];x-x,239-239[BULt];19-19,235-235[UP3]	.(((.((((((((((((((.&.))))))))))))))-))).	AGCACAGCGUCCCUGACGUU&CACGUUAGGGGCGCU-UGCG	3	0.13532
XM_011320018.1:361	ID13184	XM_011320018.1	352	370	361	-36.4	-24.5	0.673077	8	1-1,370-370;3-14,368-357	2-2,369-369[SIL];15-19,356-352[UP3]	.....((((((((((((.(&).)))))))))))).....	AGCAGGUCGCCGUCAAUGG&CGGUUGACGGCGACGUUAG	2	0.910362
XM_011320018.1:363	ID18474	XM_011320018.1	350	372	363	-48.3	-32.1	0.664596	10	1-3,372-370;5-16,368-357	4-4,369-369[SIL];17-23,356-350[UP3]	.......((((((((((((.(((&))).)))))))))))).......	AAAGCAGGUCGCCGUCAAUGGCC&GGCGGUUGACGGCGACGUUAGGA	2	0.459018
XM_011320018.1:365	ID8671	XM_011320018.1	356	378	365	-39.4	-25.8	0.654822	13.5	1-4,378-375;6-9,373-370;10-16,365-359;18-18,357-357	5-5,374-374[SIL];x-x,369-366[BULt];17-17,358-358[SIL];19-19,356-356[UP3]	.(.(((((((....((((.((((&)))).))))----))))))).).	GGUCGCCGUCAAUGGCCAGGCUG&CAGCGUGGU----GACGGUGUCG	2	0.998378
XM_011320018.1:366	ID25343	XM_011320018.1	357	375	366	-40.1	-33	0.822943	5.5	1-1,375-375;3-6,373-370;8-19,368-357	2-2,374-374[SIL];7-7,369-369[SIL]	((((((((((((.((((.(&).)))).))))))))))))	GUCGCCGUCAAUGGCCAGG&UGUGGCGGUUGACGGCGAC	2	0.0444889
XM_011320018.1:367	ID6504	XM_011320018.1	353	376	367	-47.5	-33.6	0.707368	11	2-2,375-375;4-7,373-370;9-20,368-357	1-1,376-376[UP5];3-3,374-374[SIL];8-8,369-369[SIL];21-24,356-353[UP3]	....((((((((((((.((((.(.&.).)))).))))))))))))....	GCAGGUCGCCGUCAAUGGCCAGGC&AUGUGGCGGUUGACGGCGACGUUA	2	0.215504
XM_011320018.1:368	ID17073	XM_011320018.1	357	377	368	-44.1	-33	0.748299	9	3-3,375-375;5-8,373-370;10-21,368-357	1-2,377-376[UP5];4-4,374-374[SIL];9-9,369-369[SIL]	((((((((((((.((((.(..&..).)))).))))))))))))	GUCGCCGUCAAUGGCCAGGCU&GAUGUGGCGGUUGACGGCGAC	2	0.134209
XM_011320018.1:372	ID25949	XM_011320018.1	352	381	372	-40.7	-26.64	0.654545	15	1-10,381-372;12-19,367-360;20-21,358-357;23-26,355-352	11-11,371-368[AILt];x-x,359-359[BULt];22-22,356-356[SIL]	((((.((.((((((((....((((((((((&))))))))))---.))))))))-)).))))	AGCAGGUCGCCGUCAAUGGCCAGGCUGUGA&UUAUAGUUUG---UUUGAUGGU-ACGUGCU	3	0.164741
XM_011320018.1:399	ID3530	XM_011320018.1	387	415	399	-41.3	-27.9	0.675545	20	2-9,414-407;10-19,399-390	1-1,415-415[UP5];x-x,406-400[BULt];20-22,389-387[UP3]	...((((((((((.......((((((((.&.))))))))-------))))))))))...	GGUGCUGAUCCCAGAACGCUGGGAGCAGC&ACUGUUCCC-------UGGGAUUGGCUUU	3	0.463733
XM_011320018.1:408	ID25730	XM_011320018.1	389	417	408	-41.8	-27.9	0.667464	22	4-11,414-407;12-21,399-390	1-3,417-415[UP5];x-x,406-400[BULt];22-22,389-389[UP3]	.((((((((((.......((((((((...&...))))))))-------)))))))))).	UGCUGAUCCCAGAACGCUGGGAGCAGCUG&UUACUGUUCCC-------UGGGAUUGGCU	3	0.366793
XM_011320018.1:57	ID8833	XM_011320018.1	46	66	57	-43.2	-29.4	0.680556	7.5	3-14,64-53;16-19,51-48	1-2,66-65[UP5];15-15,52-52[SIL];20-21,47-46[UP3]	..((((.((((((((((((..&..)))))))))))).))))..	AUCAGCCUCUGCCGAUCCCAC&CAGGGAUCGGCGGAUGUUGCU	3	0.456256
XM_011320025.1:1223	ID17486	XM_011320025.1	1211	1232	1223	-38.3	-25.24	0.659008	12.5	1-10,1232-1223;12-15,1218-1215	11-11,1222-1219[AILt];16-19,1214-1211[UP3]	....((((....((((((((((&))))))))))---.))))....	GUCAGUACCGACCACUCGGGGC&GCCCCGAGUG---CGUGCAAAA	2	0.791967
XM_011320025.1:1231	ID18085	XM_011320025.1	1217	1241	1231	-44.8	-33	0.736607	9	1-2,1241-1240;3-12,1238-1229;13-20,1227-1220	x-x,1239-1239[BULt];x-x,1228-1228[BULt];21-23,1219-1217[UP3]	...((((((((.((((((((((.((&))-))))))))))-))))))))...	ACCGACCACUCGGGGCAAGCCAUGU&GC-UGGUUUGCCC-GAGUGGUUAAG	2	0.0517089
XM_011320025.1:1241	ID8917	XM_011320025.1	1229	1254	1241	-36.8	-24.8	0.673913	14	1-8,1254-1247;9-17,1242-1234;18-20,1231-1229	x-x,1246-1243[BULt];x-x,1233-1232[BULt]	(((..(((((((((....((((((((&))))))))----)))))))))--)))	GGGCAAGCCAUGUACCGUUGGCGCUG&CAGUGCUA----UGCAUGGUU--CCU	2	0.54216
XM_011320030.1:1685	ID13032	XM_011320030.1	1676	1695	1685	-38.5	-26.9	0.698701	9	3-9,1693-1687;11-19,1684-1676	1-2,1695-1694[UP5];10-10,1686-1685[AILt]	(((((((((..(((((((..&..)))))))-.)))))))))	GAGGUGCUGUCACCUUCCAU&CGGGAAGGU-UUGGCACCUC	2	0.578809
XM_011320033.1:1053	ID10290	XM_011320033.1	1044	1062	1053	-35.9	-23.7	0.660167	5.5	1-14,1062-1049;16-16,1047-1047;18-19,1045-1044	15-15,1048-1048[SIL];17-17,1046-1046[SIL]	((.(.((((((((((((((&)))))))))))))).).))	GGCGGUUUUUGCCAUGGGG&CCCCAUGGUGAAGAGUACU	3	0.555169
XM_011320033.1:598	ID10290	XM_011320033.1	589	617	598	-35.9	-24.2	0.674095	23.5	1-9,617-609;10-16,598-592	x-x,608-599[BULt];17-19,591-589[UP3]	...(((((((..........(((((((((&)))))))))----------)))))))...	UUGGCUCUUCUGGAACCUGCACCAUGGGG&CCCCAUGGU----------GAAGAGUACU	2	0.471189
XM_011320033.1:645	ID17550	XM_011320033.1	636	653	645	-48.8	-33.1	0.678279	5.5	1-4,653-650;6-6,649-649;8-19,647-636	5-5,x-x[BULq];7-7,648-648[SIL]	((((((((((((.(-((((&)))).).))))))))))))	GGUUCGUCCCCCUG-UGGC&GCCGGCCGGGGGACGGACC	2	0.459018
XM_011320033.1:646	ID24569	XM_011320033.1	636	654	646	-50.4	-33.2	0.65873	6.5	2-5,653-650;7-7,649-649;9-20,647-636	1-1,654-654[UP5];6-6,x-x[BULq];8-8,648-648[SIL]	((((((((((((.(-((((.&.)))).).))))))))))))	GGUUCGUCCCCCUG-UGGCG&UGCCGGCCGGGGGACGGACC	2	0.549053
XM_011320033.1:759	ID1953	XM_011320033.1	749	768	759	-32.9	-21.5	0.653495	9.5	3-8,766-761;10-19,759-750	1-2,768-767[UP5];9-9,760-760[SIL];20-20,749-749[UP3]	.((((((((((.((((((..&..)))))).)))))))))).	GUGACGAUCAUAUCGGCAAC&AAUGCUGGAGUGAUUGUCAA	3	0.981591
XM_011320033.1:859	ID18362	XM_011320033.1	850	867	859	-31.5	-21.1	0.669841	8	1-7,867-861;10-16,859-853	8-9,860-860[AILq];17-19,852-850[UP3]	...(((((((.-(((((((&)))))))..)))))))...	UACUUUCUCAC-GGGUGCC&GGCACCUUAUGAGAAAUCA	3	0.335348
XM_011320046.1:244	ID2427	XM_011320046.1	233	253	244	-42.6	-31.2	0.732394	6	2-12,252-242;14-17,240-237	1-1,253-253[UP5];13-13,241-241[SIL];18-21,236-233[UP3]	....((((.(((((((((((.&.))))))))))).))))....	CAACGACGUUCUCGGCGCUGG&ACAGCGCCGAGAUCGUCAAGC	3	0.0733317
XM_011320046.1:400	ID10061	XM_011320046.1	391	409	400	-47.8	-31.6	0.661088	6	1-4,409-406;6-13,404-397;15-18,396-393;20-21,392-391	5-5,405-405[SIL];14-14,x-x[BULq];19-19,x-x[BULq]	((-((((-((((((((.((((&)))).)))))))).)))).))	GG-CCAG-GUCACCUCGGUGG&CCAUGGAGGUGGCGCUGGACC	3	0.596263
XM_011320046.1:411	ID21228	XM_011320046.1	400	420	411	-37.5	-24.5	0.653333	9	3-11,418-410;13-14,408-407;17-19,403-401	1-2,420-419[UP5];12-12,409-409[SIL];15-16,406-404[AILt];20-20,400-400[UP3]	.(((...((.(((((((((..&..))))))))).))-..))).	ACCUCGGUGGUCCUCAGCCAG&UAGGCUGAGGAGCA-AAAGGA	3	0.78794
XM_011320046.1:460	ID28041	XM_011320046.1	451	468	460	-33.7	-23.6	0.700297	9	4-6,465-463;8-16,462-454;18-19,452-451	1-3,468-466[UP5];7-7,x-x[BULq];17-17,453-453[SIL]	((.(((((((((-(((...&...))).))))))))).))	GUGAUGCGCGCG-UGCUCA&UUUGUAUCGCGCGCAUGAC	3	0.400912
XM_011320046.1:461	ID15900	XM_011320046.1	451	469	461	-36.2	-23.6	0.651934	11	5-7,465-463;9-17,462-454;19-20,452-451	1-4,469-466[UP5];8-8,x-x[BULq];18-18,453-453[SIL]	((.(((((((((-(((....&....))).))))))))).))	GUGAUGCGCGCG-UGCUCAU&CUUUGUAUCGCGCGCAUGAC	3	0.708408
XM_011320046.1:620	ID936	XM_011320046.1	609	629	620	-31.9	-21.4	0.670846	7.5	1-13,629-617;14-17,615-612	x-x,616-616[BULt];18-20,611-609[UP3]	...((((.(((((((((((((&)))))))))))))-))))...	CCCGAGACCGAUGCACUGGUU&AACUAGUGUGUCG-UUUCAGU	3	0.78047
XM_011320046.1:687	ID21213	XM_011320046.1	676	696	687	-34.2	-22.4	0.654971	9	3-14,694-683;15-17,681-679	1-2,696-695[UP5];x-x,682-682[BULt];18-20,678-676[UP3]	...(((.((((((((((((..&..))))))))))))-)))...	AGCGUCUCAAGCAAUUGCCCA&UAGGCAGUUGUUUG-GACAUG	3	0.889386
XM_011320046.1:692	ID19435	XM_011320046.1	683	701	692	-37.4	-25.1	0.671123	6.5	1-12,701-690;15-16,687-686	13-14,689-688[SIL];17-19,685-683[UP3]	...((..((((((((((((&))))))))))))..))...	CAAGCAAUUGCCCAAGCAC&GUGCUUGGGCGAGAGUAGU	3	0.980134
XM_011320046.1:696	ID6520	XM_011320046.1	687	705	696	-36.3	-23.6	0.650138	8	1-13,705-693	14-19,692-687[UP3]	......(((((((((((((&)))))))))))))......	CAAUUGCCCAAGCACGCGU&AUGUGUGCUUGGGAGUCCU	2	0.997345
XM_011320046.1:697	ID21843	XM_011320046.1	688	706	697	-36	-24.4	0.677778	7.5	1-14,706-693	15-19,692-688[UP3]	.....((((((((((((((&)))))))))))))).....	AAUUGCCCAAGCACGCGUG&UAUGUGUGCUUGGGAGUCC	2	0.89956
XM_011320046.1:698	ID5443	XM_011320046.1	688	707	698	-37.1	-24.4	0.657682	9	2-15,706-693	1-1,707-707[UP5];16-20,692-688[UP3]	.....((((((((((((((.&.)))))))))))))).....	AAUUGCCCAAGCACGCGUGG&AUAUGUGUGCUUGGGAGUCC	2	0.9076
XM_011320046.1:699	ID1779	XM_011320046.1	689	708	699	-34.7	-24.4	0.70317	10	3-16,706-693	1-2,708-707[UP5];17-20,692-689[UP3]	....((((((((((((((..&..))))))))))))))....	AUUGCCCAAGCACGCGUGGG&AAUAUGUGUGCUUGGGAGUC	2	0.609574
XM_011320046.1:701	ID17430	XM_011320046.1	691	709	701	-38	-24.8	0.652632	7.5	1-3,709-707;5-8,705-702;10-19,701-692	4-4,706-706[SIL];9-9,x-x[BULq];20-20,691-691[UP3]	.((((((((((-((((.(((&))).)))).)))))))))).	UGCCCAAGCAC-GCGUGGGU&GCCAAUGCAGUGUUUGGGUC	2	0.951874
XM_011320046.1:710	ID13749	XM_011320046.1	698	720	710	-41.4	-27.1	0.654589	8.5	1-4,720-717;5-10,715-710;11-17,708-702;19-20,699-698	x-x,716-716[BULt];x-x,709-709[BULt];18-18,701-700[AILt]	((..(((((((.((((((.((((&))))-))))))-)))))))-.))	GCACGCGUGGGUCGUCAACGUGG&CUAC-UUGGCG-CCCACGU-AGC	3	0.49613
XM_011320046.1:725	ID3439	XM_011320046.1	714	736	725	-44.3	-29.3	0.6614	9	1-5,736-732;6-6,730-730;7-10,728-725;12-20,723-715	x-x,731-731[BULt];x-x,729-729[BULt];11-11,724-724[SIL];21-21,714-714[UP3]	.(((((((((.((((.(.(((((&)))))-)-)))).))))))))).	AACGUGGGGCGGGGUACAUCGGU&ACUGA-G-AUCCAGCCCCACGUC	3	0.123263
XM_011320046.1:749	ID5363	XM_011320046.1	740	758	749	-27.6	-18	0.652174	13.5	7-9,752-750;11-19,748-740	1-6,758-753[UP5];10-10,749-749[SIL]	(((((((((.(((......&......))).)))))))))	UGAGGAUGCGCUUGUUGAU&AUAUAAAAGGGCAUCUUCA	3	0.962178
XM_011320046.1:755	ID9890	XM_011320046.1	745	765	755	-37.9	-25.1	0.662269	7	1-5,765-761;6-13,759-752;15-19,750-746	x-x,760-760[BULt];14-14,751-751[SIL];20-20,745-745[UP3]	.(((((.((((((((.(((((&)))))-)))))))).))))).	AUGCGCUUGUUGAUGCGCUGG&CCAGC-CAUUGACGUGUGCAA	2	0.787179
XM_011320058.1:1519	ID16255	XM_011320058.1	1509	1528	1519	-39.1	-25.6	0.654731	11.5	4-7,1525-1522;10-16,1519-1513;18-20,1511-1509	1-3,1528-1526[UP5];8-9,1521-1520[SIL];17-17,1512-1512[SIL]	(((.(((((((..((((...&...))))..))))))).)))	GGAGGUCCUCAAGGGCCAAG&GAAGGCUGAUGAGGAUGUCC	0	0.067674
XM_011320059.1:1259	ID2010	XM_011320059.1	1248	1269	1259	-31.8	-21.5	0.676101	7	2-8,1268-1262;9-14,1260-1255;15-18,1252-1249	1-1,1269-1269[UP5];x-x,1261-1261[BULt];x-x,1254-1253[BULt];19-19,1248-1248[UP3]	.((((..((((((.(((((((.&.)))))))-))))))--)))).	GGUUAGCCUCGAGUCCGACAUA&AAUGUCGG-CUUGAG--UAACG	3	0.884694
XM_011320059.1:1262	ID23275	XM_011320059.1	1252	1272	1262	-38.2	-26.9	0.704188	6	1-5,1272-1268;6-14,1266-1258;16-19,1256-1253	x-x,1267-1267[BULt];15-15,1257-1257[SIL];20-20,1252-1252[UP3]	.((((.(((((((((.(((((&)))))-))))))))).)))).	AGCCUCGAGUCCGACAUACGA&UCGUA-GUUGGACUUUGGGCC	3	0.463733
XM_011320059.1:1266	ID1345	XM_011320059.1	1257	1277	1266	-30.8	-23.8	0.772727	6.5	1-4,1277-1274;5-9,1272-1268;10-18,1266-1258	x-x,1273-1273[BULt];x-x,1267-1267[BULt];19-19,1257-1257[UP3]	.(((((((((.(((((.((((&))))-)))))-))))))))).	CGAGUCCGACAUACGAGGCUU&AAGC-UCGUA-GUUGGACUUU	3	0.2877
XM_011320059.1:1288	ID10069	XM_011320059.1	1276	1298	1288	-40.5	-28	0.691358	8.5	1-7,1298-1292;9-13,1289-1285;15-20,1282-1277	8-8,1291-1290[AILt];14-14,1284-1283[AILt];21-21,1276-1276[UP3]	.((((((..(((((..(((((((&)))))))-.)))))-.)))))).	UUGCAGGCCGCCGUGACACGUGG&CCAUGUG-AACGGC-ACUUGCAC	2	0.0588743
XM_011320059.1:1343	ID27104	XM_011320059.1	1335	1354	1343	-35.4	-23.3	0.658192	6.5	2-5,1353-1350;6-13,1347-1340;15-19,1339-1335	1-1,1354-1354[UP5];x-x,1349-1348[BULt];14-14,x-x[BULq]	(((((-((((((((..((((.&.))))--)))))))).)))))	AAUGG-UGCAGCUUGGCCCAG&UUGGG--AAGCUGCAUCCGUU	3	0.831255
XM_011320059.1:1351	ID7176	XM_011320059.1	1341	1359	1351	-32.7	-21.5	0.657492	9	3-9,1357-1351;11-18,1350-1343	1-2,1359-1358[UP5];10-10,x-x[BULq];19-20,1342-1341[UP3]	..((((((((-(((((((..&..))))))).))))))))..	GCAGCUUGGC-CCAGAAGGA&AUUUUCUGGUGCUGAGCUUA	2	0.999789
XM_011320073.1:424	ID3118	XM_011320073.1	415	439	424	-39.2	-25.5	0.65051	16	2-7,438-433;8-14,426-420;17-20,418-415	1-1,439-439[UP5];x-x,432-427[BULt];15-16,419-419[AILq]	((((.-(((((((......((((((.&.))))))------)))))))..))))	GGACC-CCUGACGACAGGCUCGCCGG&ACGGCGA------CGUUAGGAAGUCC	2	0.691381
XM_011320073.1:531	ID17428	XM_011320073.1	523	540	531	-34.8	-29.4	0.844828	3.5	1-12,540-529;14-18,528-524	13-13,x-x[BULq];19-19,523-523[UP3]	.(((((-((((((((((((&)))))))))))).))))).	GGACAG-GCUGUGCUUGGC&GCCAAGUACAGCGUUGUCA	2	0.00755612
XM_011320073.1:619	ID11275	XM_011320073.1	608	628	619	-43.9	-30.38	0.692027	7	2-12,627-617;16-21,613-608	1-1,628-628[UP5];13-15,616-614[SIL]	((((((...(((((((((((.&.)))))))))))...))))))	UGGGCGUCAGCGGCGAUACGA&CCGUGUCGUCGUCUUCGCCCA	3	0.774306
XM_011320073.1:620	ID28041	XM_011320073.1	613	629	620	-33.7	-23.1	0.68546	5	2-10,628-620;12-14,619-617;16-19,616-613	1-1,629-629[UP5];11-11,x-x[BULq];15-15,x-x[BULq]	((((-(((-(((((((((.&.))))))))).))).))))	GUCA-GCG-GCGAUACGAU&UUUGUAUCGCGCGCAUGAC	2	0.603606
XM_011320075.1:637	ID26966	XM_011320075.1	628	646	637	-35.3	-23.7	0.671388	8.5	3-10,644-637;12-13,635-634;15-19,632-628	1-2,646-645[UP5];11-11,636-636[SIL];14-14,633-633[SIL]	(((((.((.((((((((..&..)))))))).)).)))))	GAUGAUGAGGAUGGCGCUC&UUGCGUCGUCGUCUUCGUC	3	0.999998
XM_011320075.1:854	ID23232	XM_011320075.1	844	869	854	-38.2	-24.9	0.651832	15	1-5,869-865;6-9,863-860;10-18,854-846	x-x,864-864[BULt];x-x,859-855[BULt];19-20,845-844[UP3]	..(((((((((.....((((.(((((&)))))-))))-----)))))))))..	GCCGUUGAUGCUCACAGAGAUGCCGA&UCGGC-UCUC-----GCAUCGAUGAA	2	0.785558
XM_011320075.1:877	ID13251	XM_011320075.1	869	886	877	-36.3	-23.8	0.655647	7	1-2,886-885;5-13,882-874;15-18,873-870	3-4,884-883[SIL];14-14,x-x[BULq];19-19,869-869[UP3]	.((((-(((((((((..((&))..))))))))).)))).	AGCCC-AAGUCCGACGCCG&CGUAGUUGGACUUUGGGCC	3	0.988016
XM_011320075.1:878	ID23275	XM_011320075.1	869	887	878	-38.2	-25.4	0.664921	7	1-3,887-885;6-14,882-874;16-19,873-870	4-5,884-883[SIL];15-15,x-x[BULq];20-20,869-869[UP3]	.((((-(((((((((..(((&)))..))))))))).)))).	AGCCC-AAGUCCGACGCCGA&UCGUAGUUGGACUUUGGGCC	3	0.876427
XM_011320075.1:975	ID28089	XM_011320075.1	960	984	975	-27.2	-19.6	0.720588	8.5	1-13,984-972;14-21,970-963;23-23,961-961	x-x,971-971[BULt];22-22,962-962[SIL];24-24,960-960[UP3]	.(.((((((((.(((((((((((((&)))))))))))))-)))))))).).	CUGGCAGGAUAUGCAUAAGAGCGAG&UUUGUUUUUAUGU-UAUUUUGUGAA	2	0.172727
XM_011320077.1:946	ID4317	XM_011320077.1	937	957	946	-37.4	-25.2	0.673797	11	2-6,956-952;8-17,948-939	1-1,957-957[UP5];7-7,951-949[AILt];18-19,938-937[UP3]	..((((((((((...(((((.&.)))))--.))))))))))..	CGCGUGGUGGGCAGCCCGGCG&AGCUGG--AGCCCAUUACGAG	2	0.509815
XM_011320077.1:956	ID11112	XM_011320077.1	946	967	956	-46.2	-30.4	0.658009	9	1-7,967-961;8-16,958-950;18-19,947-946	x-x,960-959[BULt];17-17,949-948[AILt]	((..(((((((((..(((((((&)))))))--)))))))))-.))	GGCAGCCCGGCGUGGGGUCUGG&CCGGGCC--ACGUCGGGC-ACC	2	0.559198
XM_011320077.1:972	ID14838	XM_011320077.1	957	981	972	-39	-26.7	0.684615	14	1-12,981-970;13-16,964-961;18-20,959-957	x-x,969-965[BULt];17-17,960-960[SIL]	(((.((((.....((((((((((((&))))))))))))-----)))).)))	GUGGGGUCUGGUGCGGUUGUCGCAG&CUGCGGCAAUCG-----GAUUGCAC	3	0.241903
XM_011320077.1:976	ID18001	XM_011320077.1	965	985	976	-44.8	-31.6	0.705357	8.5	1-5,985-981;7-10,979-976;11-19,973-965	6-6,980-980[SIL];x-x,975-974[BULt]	(((((((((..((((.(((((&))))).))))--)))))))))	UGGUGCGGUUGUCGCAGGAGC&GCUCCGGUGA--GCCGCGCCA	2	0.25607
XM_011320082.1:3175	ID5473	XM_011320082.1	3165	3184	3175	-33.2	-21.7	0.653614	6	1-3,3184-3182;5-13,3180-3172;15-20,3170-3165	4-4,3181-3181[SIL];14-14,3171-3171[SIL]	((((((.(((((((((.(((&))).))))))))).))))))	UAUCACCGCCUACUCAUUGU&AUAUUGGGUAGGUUGUGGUA	3	0.999757
XM_011320082.1:3536	ID20477	XM_011320082.1	3528	3545	3536	-41.6	-27.2	0.653846	8	4-13,3542-3533;15-18,3532-3529	1-3,3545-3543[UP5];14-14,x-x[BULq];19-19,3528-3528[UP3]	.((((-((((((((((...&...)))))))))).)))).	CCAGG-GCCGUCCCUUCCG&UACAAGGGGCGGCGCCUGA	3	0.872075
XM_011320082.1:3590	ID16197	XM_011320082.1	3580	3599	3590	-31.2	-21.8	0.698718	7	3-9,3597-3591;11-20,3589-3580	1-2,3599-3598[UP5];10-10,3590-3590[SIL]	((((((((((.(((((((..&..))))))).))))))))))	GGUAUCGUCGGUGUUUCUGG&GAAGAAACAAUGACGGUAUC	3	0.147211
XM_011320082.1:3592	ID16576	XM_011320082.1	3580	3603	3592	-35.7	-25.7	0.719888	7.5	1-4,3603-3600;5-11,3597-3591;13-22,3589-3580	x-x,3599-3598[BULt];12-12,3590-3590[SIL]	((((((((((.(((((((..((((&))))--))))))).))))))))))	GGUAUCGUCGGUGUUUCUGGUCUC&GAGA--AGAAACAAUGACGGUAUC	3	0.0205566
XM_011320082.1:3605	ID15968	XM_011320082.1	3589	3614	3605	-31.8	-21.2	0.666667	14.5	6-15,3609-3600;16-21,3594-3589	1-5,3614-3610[UP5];x-x,3599-3595[BULt]	((((((.....((((((((((.....&.....))))))))))-----))))))	GGUGUUUCUGGUCUCGCUUUCGCCUG&GAAAAGAAAGCGAGA-----AAUACC	3	0.0733317
XM_011320082.1:3608	ID5165	XM_011320082.1	3595	3617	3608	-35.6	-25.1	0.705056	12.5	2-10,3616-3608;11-17,3603-3597	1-1,3617-3617[UP5];x-x,3607-3604[BULt];18-19,3596-3595[UP3]	..(((((((....(((((((((.&.)))))))))----)))))))..	UCUGGUCUCGCUUUCGCCUGUGC&AUACAGGCGA----GAGACCGAU	3	0.396749
XM_011320082.1:3609	ID1695	XM_011320082.1	3595	3618	3609	-36.5	-25.1	0.687671	14.5	3-11,3616-3608;12-18,3603-3597	1-2,3618-3617[UP5];x-x,3607-3604[BULt];19-20,3596-3595[UP3]	..(((((((....(((((((((..&..)))))))))----)))))))..	UCUGGUCUCGCUUUCGCCUGUGCU&AAUACAGGCGA----GAGACCGAU	3	0.417275
XM_011320082.1:3611	ID20058	XM_011320082.1	3598	3620	3611	-33.3	-24	0.720721	12	5-13,3616-3608;14-19,3603-3598	1-4,3620-3617[UP5];x-x,3607-3604[BULt]	((((((....(((((((((....&....)))))))))----))))))	GGUCUCGCUUUCGCCUGUGCUCU&UAAAUACAGGCGA----GAGACC	2	0.289166
XM_011320082.1:3620	ID1919	XM_011320082.1	3610	3630	3620	-35.1	-23.3	0.663818	10	4-9,3627-3622;10-16,3620-3614;17-19,3612-3610	1-3,3630-3628[UP5];x-x,3621-3621[BULt];x-x,3613-3613[BULt]	(((.(((((((.((((((...&...))))))-)))))))-)))	GCCUGUGCUCUCGAGCUCUUC&AAUGAGCUU-AGAGUGC-GGC	3	0.932341
XM_011320082.1:3657	ID28253	XM_011320082.1	3645	3666	3657	-33.3	-21.7	0.651652	13.5	7-15,3660-3652;16-20,3649-3645	1-6,3666-3661[UP5];x-x,3651-3650[BULt]	(((((..(((((((((......&......)))))))))--)))))	GGGCAUGAAGCUCGUCCCCUUC&UUUUGAGACGAGUUU--UGCCC	3	0.956259
XM_011320082.1:3659	ID1086	XM_011320082.1	3646	3668	3659	-38.8	-26.22	0.675773	9	2-9,3667-3660;12-14,3657-3655;18-22,3650-3646	1-1,3668-3668[UP5];10-11,3659-3658[SIL];15-17,3654-3651[AILt]	(((((....(((..((((((((.&.))))))))..)))-...)))))	GGCAUGAAGCUCGUCCCCUUCUC&AAGAAGGGGUAGAG-AAAAUGCC	3	0.147211
XM_011320082.1:3799	ID18008	XM_011320082.1	3777	3808	3799	-54.2	-39.6	0.730627	10	1-14,3808-3795;15-17,3788-3786;18-22,3783-3779	x-x,3794-3789[BULt];x-x,3785-3784[BULt];23-24,3778-3777[UP3]	..(((((..(((......((((((((((((((&))))))))))))))------)))--)))))..	CAUCGCCGAGCGACGACCUGAGCAGCUCGAGC&GCUCGAGCUGCUCA------CGC--GGCGAGA	2	0.0150552
XM_011320082.1:3806	ID17854	XM_011320082.1	3795	3822	3806	-43.4	-36.1	0.831797	16.5	1-6,3822-3817;7-21,3809-3795	x-x,3816-3810[BULt]	(((((((((((((((.......((((((&))))))-------)))))))))))))))	UGAGCAGCUCGAGCGUGAGGCCGUCCGU&GCGGAU-------UGCUCGAGCUGCUCA	3	0.0137518
XM_011320082.1:3808	ID12993	XM_011320082.1	3796	3824	3808	-47.5	-39	0.821053	17	1-8,3824-3817;9-22,3809-3796	x-x,3816-3810[BULt]	((((((((((((((.......((((((((&))))))))-------))))))))))))))	GAGCAGCUCGAGCGUGAGGCCGUCCGUCG&CGGCGGAU-------UGCUCGAGCUGCUC	3	0.00689969
XM_011320082.1:3821	ID12981	XM_011320082.1	3805	3829	3821	-60.1	-39.48	0.656905	7.5	1-6,3829-3824;8-15,3823-3816;17-19,3815-3813;22-25,3808-3805	7-7,x-x[BULq];16-16,x-x[BULq];20-21,3812-3809[AILt]	((((....(((-((((((((-((((((&)))))).)))))))).)))--..))))	GAGCGUGAGGC-CGUCCGUC-GCGCCG&CGGCGCCGACGGGCGAGCC--AAGCUC	2	0.114282
XM_011320082.1:3826	ID13672	XM_011320082.1	3816	3835	3826	-40.4	-28.4	0.70297	5	2-15,3834-3821;17-19,3818-3816	1-1,3835-3835[UP5];16-16,3820-3819[AILt]	(((..((((((((((((((.&.))))))))))))))-.)))	CGUCCGUCGCGCCGUUGUGC&CUACGACGGCGCGAC-CACG	2	0.272806
XM_011320082.1:3911	ID15487	XM_011320082.1	3899	3920	3911	-39.5	-26.7	0.675949	7.5	2-4,3919-3917;6-12,3915-3909;13-19,3907-3901	1-1,3920-3920[UP5];5-5,3916-3916[SIL];x-x,3908-3908[BULt];20-21,3900-3899[UP3]	..(((((((.(((((((.(((.&.))).)))))))-)))))))..	AGGUCGAGGAGCGACGAAGAAA&CUUCGUCGUCGC-CUUCGACAU	2	0.921206
XM_011320088.1:1566	ID15899	XM_011320088.1	1557	1575	1566	-33.5	-22.4	0.668657	8	1-3,1575-1573;4-7,1571-1568;9-17,1567-1559	x-x,1572-1572[BULt];8-8,x-x[BULq];18-19,1558-1557[UP3]	..(((((((((-((((.(((&)))-)))).)))))))))..	CGAUGCGCGCG-UGCGUAAG&CUU-UGUAUCGCGCGCAUGA	2	0.845238
XM_011320088.1:1567	ID3645	XM_011320088.1	1558	1576	1567	-33.3	-22.6	0.678679	8	2-4,1575-1573;5-8,1571-1568;10-18,1567-1559	1-1,1576-1576[UP5];x-x,1572-1572[BULt];9-9,x-x[BULq];19-19,1558-1558[UP3]	.(((((((((-((((.(((.&.)))-)))).))))))))).	GAUGCGCGCG-UGCGUAAGG&ACUU-UGUAUCGCGCGCAUG	2	0.772144
XM_011320088.1:1646	ID2796	XM_011320088.1	1631	1655	1646	-34	-24.1	0.708824	9	2-11,1654-1645;12-14,1643-1641;15-20,1637-1632	1-1,1655-1655[UP5];x-x,1644-1644[BULt];x-x,1640-1638[BULt];21-21,1631-1631[UP3]	.((((((...(((.((((((((((.&.))))))))))-)))---)))))).	CAGCUCUUUCAGACGUUACUGCGGG&ACCGUAGUAAU-UCU---AGAGCUA	1	0.0083397
XM_011320088.1:1647	ID781	XM_011320088.1	1630	1656	1647	-35.9	-24.1	0.671309	12	3-12,1654-1645;13-15,1643-1641;16-21,1637-1632	1-2,1656-1655[UP5];x-x,1644-1644[BULt];x-x,1640-1638[BULt];22-23,1631-1630[UP3]	..((((((...(((.((((((((((..&..))))))))))-)))---))))))..	GCAGCUCUUUCAGACGUUACUGCGGGA&AACCGUAGUAAU-UCU---AGAGCUAA	2	0.238948
XM_011320090.1:869	ID528	XM_011320090.1	860	878	869	-35.3	-26	0.736544	7	3-15,876-864;17-18,862-861	1-2,878-877[UP5];16-16,863-863[SIL];19-19,860-860[UP3]	.((.(((((((((((((..&..))))))))))))).)).	GGCAUGGUCCUCUGGAUCC&AAAUCCGGAGGACCGAGUA	2	0.166428
XM_011320092.1:166	ID2536	XM_011320092.1	147	175	166	-40.4	-26.9	0.665842	14.5	2-13,174-163;14-17,156-153;19-22,151-148	1-1,175-175[UP5];x-x,162-157[BULt];18-18,152-152[SIL];23-23,147-147[UP3]	.((((.((((......((((((((((((.&.))))))))))))------)))).)))).	CGCAUGGGCUGACUCGACGCCUGGCGUGG&ACAUGUUAGGUGU------AGCUGGUGUU	3	0.48198
XM_011320092.1:265	ID27179	XM_011320092.1	256	275	265	-29.3	-19.6	0.668942	9	1-7,275-269;8-13,267-262;16-19,259-256	x-x,268-268[BULt];14-15,261-260[SIL]	((((..((((((.(((((((&)))))))-))))))..))))	GGAUGGGGACCUAGUGCUGA&UUGGUAU-AGGUUCAAAUCC	2	0.705111
XM_011320094.1:2527	ID8759	XM_011320094.1	2516	2536	2527	-40.3	-27.4	0.679901	6	1-4,2536-2533;6-7,2532-2531;8-14,2529-2523;15-19,2520-2516	5-5,x-x[BULq];x-x,2530-2530[BULt];x-x,2522-2521[BULt]	(((((..(((((((.((-((((&)))).))-)))))))--)))))	GCCGCAGCAGCGUUGCA-CCUG&CAGGAUG-AACGCUG--GCGGC	2	0.672074
XM_011320094.1:2639	ID15403	XM_011320094.1	2628	2647	2639	-46.3	-30.2	0.652268	6.5	1-4,2647-2644;6-16,2643-2633;19-21,2630-2628	5-5,x-x[BULq];17-18,2632-2631[SIL]	(((..(((((((((((-((((&)))).)))))))))))..)))	GGAAGGUAUCGCUGGC-GAGG&CUUCAGCCGGCGAUGCGCUCC	2	0.559198
XM_011320094.1:2667	ID22302	XM_011320094.1	2655	2676	2667	-34.9	-26.1	0.747851	10	4-20,2673-2657	1-3,2676-2674[UP5];21-22,2656-2655[UP3]	..(((((((((((((((((...&...)))))))))))))))))..	CAACUGGUACCUGGAGCAGAAG&UCACUGCUUUAGGUAUUAGUAC	3	0.0340256
XM_011320094.1:2685	ID15182	XM_011320094.1	2675	2693	2685	-34.8	-22.9	0.658046	9.5	1-2,2693-2692;4-6,2690-2688;9-19,2686-2676	3-3,2691-2691[SIL];7-8,2687-2687[AILq];20-20,2675-2675[UP3]	.(((((((((((.-(((.((&)).)))..))))))))))).	AGGAGGAUGAGCU-CGAGGG&CUGUCGUUGCUCGUUUUCCA	2	0.998531
XM_011320094.1:2692	ID15424	XM_011320094.1	2682	2701	2692	-38.7	-25.2	0.651163	8	1-5,2701-2697;7-7,2694-2694;9-14,2693-2688;16-20,2686-2682	6-6,2696-2695[AILt];8-8,x-x[BULq];15-15,2687-2687[SIL]	(((((.((((((-(..(((((&)))))-.).)))))).)))))	UGAGCUCGAGGG-CGAGGAAG&CUUCC-AGAUCCUCGUGCUCA	2	0.933315
XM_011320094.1:2811	ID7176	XM_011320094.1	2801	2820	2811	-32.7	-22.8	0.697248	9	4-6,2817-2815;8-19,2813-2802	1-3,2820-2818[UP5];7-7,2814-2814[SIL];20-20,2801-2801[UP3]	.((((((((((((.(((...&...))).)))))))))))).	CAAGCUCAGCAUCUGAACAG&AUUUUCUGGUGCUGAGCUUA	2	0.971048
XM_011320099.1:480	ID12441	XM_011320099.1	469	489	480	-44.9	-30.8	0.685969	6	1-11,489-479;13-15,478-476;17-19,474-472;20-21,470-469	12-12,x-x[BULq];16-16,475-475[SIL];x-x,471-471[BULt]	((.(((.(((-(((((((((((&))))))))))).))).)))-))	UGUGAGAGGG-AGCGGGGGUCG&CGAUUCCCGCUACCCGCUC-CA	2	0.120975
XM_011320100.1:372	ID8566	XM_011320100.1	359	381	372	-42	-29.8	0.709524	8	1-3,381-379;5-9,377-373;11-16,371-366;17-19,361-359	4-4,378-378[SIL];10-10,372-372[SIL];x-x,365-362[BULt]	(((....((((((.(((((.(((&))).))))).))))))----)))	GGUGACUGGCGCGGUCGACGCUG&CAGAGUCGAGCGCGCC----ACC	2	0.221432
XM_011320101.1:1056	ID28029	XM_011320101.1	1047	1065	1056	-28.7	-19	0.662021	10.5	3-10,1063-1056;13-20,1055-1048	1-2,1065-1064[UP5];11-12,x-x[BULq];21-21,1047-1047[UP3]	.((((((((--((((((((..&..))))))))..)))))))).	CAGACACGA--AACGGCCACG&UUUGGUUGUUAUUUGUGUCUU	2	0.999557
XM_011320105.1:712	ID2280	XM_011320105.1	695	721	712	-41.6	-27.1	0.651442	10	4-15,718-707;16-21,705-700;23-25,698-696	1-3,721-719[UP5];x-x,706-706[BULt];22-22,699-699[SIL];26-26,695-695[UP3]	.(((.((((((.((((((((((((...&...))))))))))))-)))))).))).	GUUUGUCGAGACAAGCGCAAAGCUGGG&ACAAGUUUUGCGUUU-UCUCGAGAGAA	2	0.238948
XM_011320110.1:2454	ID10805	XM_011320110.1	2444	2464	2454	-35.7	-23.4	0.655462	9.5	1-2,2464-2463;4-11,2460-2453;12-18,2451-2445	3-3,2462-2461[AILt];x-x,2452-2452[BULt];19-19,2444-2444[UP3]	.(((((((.((((((((..((&))-.))))))))-))))))).	AGUCUCAUAUGGUGGCUAAGG&CC-GAGCCAUCA-GUGAGAUA	3	0.881456
XM_011320110.1:2483	ID14740	XM_011320110.1	2473	2492	2483	-43.9	-29.5	0.671982	8	2-7,2491-2486;9-20,2484-2473	1-1,2492-2492[UP5];8-8,2485-2485[SIL]	((((((((((((.((((((.&.)))))).))))))))))))	GAGGCCGGCGUUGGUGUUAU&CUGAUGUGGACGCCGGCCUC	3	0.596263
XM_011320110.1:2490	ID4285	XM_011320110.1	2476	2499	2490	-44.2	-28.9	0.653846	9.5	2-19,2498-2481	1-1,2499-2499[UP5];20-24,2480-2476[UP3]	.....((((((((((((((((((.&.)))))))))))))))))).....	GCCGGCGUUGGUGUUAUCCUAGCG&AGCUAGGAUGGCAUCGAUGGAUAA	3	0.400912
XM_011320110.1:2492	ID21071	XM_011320110.1	2482	2500	2492	-31.6	-20.7	0.655063	8.5	3-4,2498-2497;6-18,2496-2484	1-2,2500-2499[UP5];5-5,x-x[BULq];19-20,2483-2482[UP3]	..(((((((((((((-((..&..)).)))))))))))))..	GUUGGUGUUAUCCUA-GCGC&UAGCAUGGGAUAACAUCAUA	3	0.452478
XM_011320110.1:2501	ID16548	XM_011320110.1	2490	2510	2501	-35.4	-24.1	0.680791	7.5	1-4,2510-2507;7-14,2504-2497;15-20,2495-2490	5-6,2506-2505[SIL];x-x,2496-2496[BULt]	((((((.((((((((..((((&))))..))))))))-))))))	UAUCCUAGCGCCUUUGCAGUC&GACUUGAGAGGUGU-AGGAUA	2	0.804214
XM_011320110.1:2590	ID28155	XM_011320110.1	2580	2599	2590	-27.3	-17.9	0.655678	9	3-6,2597-2594;8-15,2592-2585;16-19,2583-2580	1-2,2599-2598[UP5];7-7,2593-2593[SIL];x-x,2584-2584[BULt]	((((.((((((((.((((..&..)))).))))))))-))))	UGCACUGCUUGAUGCUGGUG&UUUUAGGAUUAAGCA-UGCA	2	0.850997
XM_011320110.1:2592	ID8098	XM_011320110.1	2583	2601	2592	-29.1	-19.4	0.666667	8	1-12,2601-2590;14-17,2588-2585	13-13,2589-2589[SIL];18-19,2584-2583[UP3]	..((((.((((((((((((&)))))))))))).))))..	ACUGCUUGAUGCUGGUGUG&CACAUUAGUGUCUGGUAAU	3	0.802125
XM_011320110.1:2613	ID14464	XM_011320110.1	2604	2625	2613	-32.3	-24.1	0.74613	10	1-5,2625-2621;6-19,2617-2604	x-x,2620-2618[BULt]	((((((((((((((...(((((&)))))---))))))))))))))	AGUGGCAAUUGGACUCCAUGAG&CUCGU---GUUUAGUUGCCACU	2	0.227315
XM_011320110.1:2615	ID10593	XM_011320110.1	2604	2627	2615	-38.9	-27.5	0.706941	10.5	2-7,2626-2621;8-21,2617-2604	1-1,2627-2627[UP5];x-x,2620-2618[BULt]	((((((((((((((...((((((.&.))))))---))))))))))))))	AGUGGCAAUUGGACUCCAUGAGGA&CCCUCGU---GUUUAGUUGCCACU	2	0.25607
XM_011320110.1:2616	ID2727	XM_011320110.1	2604	2628	2616	-40.6	-27.5	0.67734	12.5	3-8,2626-2621;9-22,2617-2604	1-2,2628-2627[UP5];x-x,2620-2618[BULt]	((((((((((((((...((((((..&..))))))---))))))))))))))	AGUGGCAAUUGGACUCCAUGAGGAC&ACCCUCGU---GUUUAGUUGCCACU	2	0.331016
XM_011320111.1:343	ID15253	XM_011320111.1	332	354	343	-34.2	-22.4	0.654971	10.5	1-5,354-350;6-9,347-344;11-16,342-337;17-19,335-333	x-x,349-348[BULt];10-10,343-343[SIL];x-x,336-336[BULt];20-20,332-332[UP3]	.(((.((((((.((((..(((((&)))))--)))).))))))-))).	CGCCUGAGCUAGAUGACGAGCGG&CUGUU--UCAUGUAGCUU-GGCA	2	0.982046
XM_011320119.1:170	ID21429	XM_011320119.1	157	179	170	-42.8	-28.4	0.663551	9	1-5,179-175;7-11,173-169;13-22,167-158	6-6,174-174[SIL];12-12,168-168[SIL];23-23,157-157[UP3]	.((((((((((.(((((.(((((&))))).))))).)))))))))).	AGCGCAUGCCCCGAUGGCAAUUG&UAGUUUCCGUUUGGGUAUGCGCC	3	0.452478
XM_011320119.1:446	ID20885	XM_011320119.1	436	455	446	-32.1	-22	0.685358	9	3-10,453-446;11-16,444-439	1-2,455-454[UP5];x-x,445-445[BULt];17-19,438-436[UP3]	...((((((.((((((((..&..))))))))-))))))...	CGCGAUAUCAAGCCCGAGAA&UACUUGGGCU-GAUAUCAUC	3	0.747866
XM_011320119.1:582	ID891	XM_011320119.1	573	592	582	-36.8	-24	0.652174	8	1-3,592-590;5-7,588-586;8-12,584-580;14-18,578-574	4-4,589-589[SIL];x-x,585-585[BULt];13-13,579-579[SIL];19-19,573-573[UP3]	.(((((.(((((.(((.(((&))).)))-))))).))))).	CGAUUCGGCCGGCGCCGGUU&AACGGGC-UUGGCGGAAUCA	2	0.997917
XM_011320119.1:584	ID7327	XM_011320119.1	575	593	584	-32.2	-21.5	0.667702	14.5	6-17,588-577	1-5,593-589[UP5];18-19,576-575[UP3]	..((((((((((((.....&.....))))))))))))..	AUUCGGCCGGCGCCGGUUA&CAAAGGGUGUUGGUCGAUU	2	0.997995
XM_011320119.1:594	ID892	XM_011320119.1	582	603	594	-35.1	-24.9	0.709402	9.5	3-14,601-590;15-18,587-584	1-2,603-602[UP5];x-x,589-588[BULt];19-20,583-582[UP3]	..((((..((((((((((((..&..))))))))))))--))))..	CGGCGCCGGUUACUCGCCUGCC&AACGGGUGAGUAAC--GCGUAA	2	0.185182
XM_011320119.1:595	ID5165	XM_011320119.1	586	604	595	-35.6	-23.9	0.671348	9.5	4-11,601-594;13-17,592-588	1-3,604-602[UP5];12-12,593-593[SIL];18-19,587-586[UP3]	..(((((.((((((((...&...)))))))).)))))..	GCCGGUUACUCGCCUGCCG&AUACAGGCGAGAGACCGAU	2	0.702866
XM_011320120.1:828	ID6229	XM_011320120.1	819	841	828	-34.2	-23	0.672515	10.5	1-5,841-837;6-8,835-833;9-18,829-820	x-x,836-836[BULt];x-x,832-830[BULt];19-19,819-819[UP3]	.((((((((((...(((.(((((&)))))-)))---)))))))))).	CGCAGAAGCUGCUCUUCGCGCAU&AUGCG-GAA---CGGCUUUUGCU	2	0.885738
XM_011320122.1:10	ID8862	XM_011320122.1	2	19	10	-39.5	-26.2	0.663291	6	3-10,17-10;12-14,9-7;16-19,5-2	1-2,19-18[UP5];11-11,x-x[BULq];15-15,6-6[SIL]	((((.(((-((((((((..&..)))))))).))).))))	GACAACCA-GCACCACCGA&CAGGUGGUGCAUGGCUGUC	3	0.981334
XM_011320122.1:113	ID26324	XM_011320122.1	103	123	113	-38.7	-25.7	0.664083	9.5	3-6,121-118;7-10,116-113;12-20,111-103	1-2,123-122[UP5];x-x,117-117[BULt];11-11,112-112[SIL]	(((((((((.((((.((((..&..))))-)))).)))))))))	CCAAGGCCGCUCUCAAGGGCA&UUCCCU-GGGAUUGGCUUUGG	3	0.892407
XM_011320122.1:121	ID27371	XM_011320122.1	105	130	121	-31.8	-20.7	0.650943	22	3-12,128-119;13-16,111-108	1-2,130-129[UP5];x-x,118-112[BULt];17-19,107-105[UP3]	...((((.......((((((((((..&..))))))))))-------))))...	AAGGCCGCUCUCAAGGGCACCAACUC&UUGUUGGUGCCU-------UGGUAUA	3	1
XM_011320122.1:132	ID7207	XM_011320122.1	119	141	132	-41.7	-28.2	0.676259	6.5	2-14,140-128;16-17,125-124;18-21,122-119	1-1,141-141[UP5];15-15,127-126[AILt];x-x,123-123[BULt]	((((.((..(((((((((((((.&.)))))))))))))-.))-))))	GGGCACCAACUCCCACAAGAAGG&AUUUUUUGUGGGGG-AGG-GCCC	3	0.800751
XM_011320122.1:165	ID903	XM_011320122.1	146	174	165	-44.1	-29.4	0.666667	11.5	3-13,172-162;14-15,154-153;17-22,151-146	1-2,174-173[UP5];x-x,161-155[BULt];16-16,152-152[SIL]	((((((.((.......(((((((((((..&..)))))))))))-------)).))))))	GGCUCGCUACAGCACCUCCUUCCACCGCC&AACGGUGGAAGGA-------UAACGGGCC	3	0.247134
XM_011320122.1:240	ID18016	XM_011320122.1	229	249	240	-43.5	-30.9	0.710345	7	1-10,249-240;12-18,238-232	11-11,239-239[SIL];19-21,231-229[UP3]	...(((((((.((((((((((&)))))))))).)))))))...	ACCAGCCUCGCCUCGAUGAGC&GCUCGUCGAGCUGAGGCUUGA	3	0.326081
XM_011320122.1:323	ID19752	XM_011320122.1	313	332	323	-36.9	-24.6	0.666667	5.5	1-8,332-325;10-17,323-316;19-19,314-314	9-9,324-324[SIL];18-18,315-315[SIL];20-20,313-313[UP3]	.(.((((((((.((((((((&)))))))).)))))))).).	CCCUCGUCUUCAUCGUCGAC&GUUGACGAAGAAGACGGCGA	2	0.707339
XM_011320122.1:403	ID7327	XM_011320122.1	394	412	403	-32.2	-21.4	0.664596	9.5	4-15,409-398	1-3,412-410[UP5];16-19,397-394[UP3]	....((((((((((((...&...))))))))))))....	UCAAGAUCAACACCCUGAU&CAAAGGGUGUUGGUCGAUU	3	0.997892
XM_011320122.1:443	ID27797	XM_011320122.1	434	452	443	-37.6	-26.5	0.704787	15	9-19,444-434	1-8,452-445[UP5]	(((((((((((........&........)))))))))))	GGCCUACGCCCGCCUUACU&UUUCUAUGGGGCGUAGGCC	3	0.437103
XM_011320122.1:530	ID6083	XM_011320122.1	518	539	530	-33.5	-21.8	0.650746	6.5	1-4,539-536;6-13,534-527;14-19,523-518	5-5,535-535[SIL];x-x,526-524[BULt]	((((((...((((((((.((((&)))).))))))))---))))))	UUGUGGAUUUCUGGCGUGUCAU&AUGAGACGCCAGA---UUGCAA	3	0.889386
XM_011320122.1:531	ID15548	XM_011320122.1	522	540	531	-35.9	-23.8	0.662953	6.5	3-12,538-529;14-19,527-522	1-2,540-539[UP5];13-13,528-528[SIL]	((((((.((((((((((..&..)))))))))).))))))	GGAUUUCUGGCGUGUCAUU&CUUGACAUGCCGCGAAUCC	2	0.549053
XM_011320122.1:97	ID18867	XM_011320122.1	86	107	97	-41.5	-28.1	0.677108	13.5	5-9,103-99;11-21,96-86	1-4,107-104[UP5];10-10,98-97[AILt]	(((((((((((..(((((....&....)))))-.)))))))))))	CAAGGCCGCUCAGGCUGCCAAG&GUAAGUGGC-AGAGUGGCCUUG	3	0.669707
XM_011320126.1:245	ID12472	XM_011320126.1	229	255	245	-49	-32.1	0.655102	15	2-4,254-252;6-10,249-245;11-14,240-237;16-22,235-229	1-1,255-255[UP5];5-5,251-250[AILt];x-x,244-241[BULt];15-15,236-236[SIL]	(((((((.((((....(((((..(((.&.)))-.)))))----)))).)))))))	GUGGCCUGGGGUAUCUGCAACCAUGCA&CGCA-AGUUGC----GCCCGAGGCCAC	0	0.0154511
XM_011320128.1:1685	ID7161	XM_011320128.1	1674	1694	1685	-31.4	-20.7	0.659236	9	4-14,1691-1681;17-20,1678-1675	1-3,1694-1692[UP5];15-16,1680-1679[SIL];21-21,1674-1674[UP3]	.((((..(((((((((((...&...)))))))))))..)))).	GCAUCACCACCAUCAUGACAC&AUUUUAUGAUGGUGUAGAUGG	2	0.947686
XM_011320130.1:1775	ID6535	XM_011320130.1	1763	1784	1775	-37.4	-27	0.721925	5.5	2-12,1783-1773;14-16,1772-1770;18-24,1769-1763	1-1,1784-1784[UP5];13-13,x-x[BULq];17-17,x-x[BULq]	(((((((-(((-(((((((((((.&.))))))))))).))).)))))))	UCGCUGC-UGG-UUCUCUCGACAA&AUGUUGAGAGAAAUCAAGUAGUGA	2	0.0224975
XM_011320130.1:1814	ID3136	XM_011320130.1	1801	1823	1814	-38.2	-25.32	0.662827	10	1-12,1823-1812;15-20,1806-1801	13-14,1811-1807[AILt]	((((((.....((((((((((((&))))))))))))---..))))))	GACCUGCACUCAGGUUUCCUCGU&ACGGGGAAACUU---ACCAGGUC	3	0.27275
XM_011320134.1:421	ID12667	XM_011320134.1	409	429	421	-45	-30.2	0.671111	6	2-7,428-423;9-14,422-417;15-17,414-412;18-19,410-409	1-1,429-429[UP5];8-8,x-x[BULq];x-x,416-415[BULt];x-x,411-411[BULt]	((.(((..((((((-((((((.&.)))))).))))))--)))-))	GCUGACCUCCGCUC-CGCCGCU&CGCGGCGAGAGCGG--GUC-GC	3	0.841449
XM_011320135.1:1158	ID6030	XM_011320135.1	1148	1167	1158	-36.7	-24.2	0.659401	9	3-11,1165-1157;12-19,1155-1148	1-2,1167-1166[UP5];x-x,1156-1156[BULt]	((((((((.(((((((((..&..)))))))))-))))))))	ACUGUUGCAGGUAUGGUUGG&AUGACCGUGCC-GCGAUAGU	2	0.819887
XM_011320137.1:1695	ID4220	XM_011320137.1	1686	1707	1695	-35	-23.22	0.663429	13	1-7,1707-1701;10-19,1695-1686	8-9,1700-1696[AILt]	((((((((((.....(((((((&)))))))---..))))))))))	UCAAGCCGGCUGUGCUCUUGUU&AGCGAGA---AUGUCGGCUUGA	2	0.963373
XM_011320137.1:2209	ID20838	XM_011320137.1	2199	2218	2209	-38.2	-26.1	0.683246	8.5	4-17,2215-2202;18-19,2200-2199	1-3,2218-2216[UP5];x-x,2201-2201[BULt]	((.((((((((((((((...&...))))))))))))))-))	CGUCGGUAUGGUCAUCGCCG&UACUGAUGACCGUGCCG-CG	2	0.494715
XM_011320138.1:1031	ID14472	XM_011320138.1	1017	1040	1031	-30.9	-23.8	0.770227	7	2-17,1039-1024;18-20,1019-1017	1-1,1040-1040[UP5];x-x,1023-1020[BULt]	(((....((((((((((((((((.&.))))))))))))))))----)))	GGACAGCAAUCAGGGUCAAACGAA&CUCGUUUGAUUCUGAUU----UCC	2	0.134209
XM_011320138.1:874	ID13087	XM_011320138.1	862	883	874	-36.9	-24.58	0.666125	12.5	2-11,882-873;14-17,868-865;18-18,863-863	1-1,883-883[UP5];12-13,872-869[AILt];x-x,864-864[BULt];19-19,862-862[UP3]	.(.((((....((((((((((.&.))))))))))--..))))-).	GGUCCGCAGUGGCAGUGCCCCA&CGGGGCAUUGU--AAGUGG-CA	2	0.964197
XM_011320150.1:1245	ID20519	XM_011320150.1	1232	1254	1245	-35.8	-24.5	0.684358	12	2-4,1253-1251;6-11,1249-1244;12-18,1239-1233	1-1,1254-1254[UP5];5-5,1250-1250[SIL];x-x,1243-1240[BULt];19-19,1232-1232[UP3]	.(((((((....((((((.(((.&.))).))))))----))))))).	AAUCGGUCACUUUCUCGCGUGUU&UACAGGCGAGA----GACCGAUA	3	0.564313
XM_011320150.1:1246	ID5165	XM_011320150.1	1233	1255	1246	-35.6	-24.2	0.679775	13	3-5,1253-1251;7-12,1249-1244;13-19,1239-1233	1-2,1255-1254[UP5];6-6,1250-1250[SIL];x-x,1243-1240[BULt]	(((((((....((((((.(((..&..))).))))))----)))))))	AUCGGUCACUUUCUCGCGUGUUA&AUACAGGCGAGA----GACCGAU	3	0.558238
XM_011320150.1:1247	ID1695	XM_011320150.1	1233	1256	1247	-36.5	-24.2	0.663014	11	4-6,1253-1251;8-13,1249-1244;14-20,1239-1233	1-3,1256-1254[UP5];7-7,1250-1250[SIL];x-x,1243-1240[BULt]	(((((((....((((((.(((...&...))).))))))----)))))))	AUCGGUCACUUUCUCGCGUGUUAG&AAUACAGGCGAGA----GACCGAU	2	0.626944
XM_011320150.1:1260	ID17507	XM_011320150.1	1250	1271	1260	-36	-24.3	0.675	9.5	1-6,1271-1266;7-9,1263-1261;11-18,1259-1252	x-x,1265-1264[BULt];10-10,1260-1260[SIL];19-20,1251-1250[UP3]	..((((((((.(((..((((((&))))))--))).))))))))..	GUGUUAGUGGAGCUGUUUCGGC&GCCGAA--AGCAUCACUAGCUU	3	0.548967
XM_011320150.1:1382	ID27526	XM_011320150.1	1371	1391	1382	-33.7	-22.1	0.655786	9.5	3-10,1389-1382;13-22,1380-1371	1-2,1391-1390[UP5];11-12,1381-1381[AILq]	((((((((((.-((((((((..&..))))))))..))))))))))	CUUCAAGCUCA-AGGGUCUACG&UUUAGAUCUUCGGAGUUUGAAG	3	0.485554
XM_011320150.1:479	ID22303	XM_011320150.1	466	491	479	-36.5	-25.6	0.70137	16.5	2-8,490-484;12-23,477-466	1-1,491-491[UP5];9-11,483-478[AILt]	((((((((((((......(((((((.&.)))))))---...))))))))))))	GGUGCUAAUGCCCAACUUGGCGGUGC&UCACUGCU---UUAGGUAUUAGUACU	3	0.0733317
XM_011320150.1:569	ID11601	XM_011320150.1	559	586	569	-44.7	-29.1	0.651007	18.5	1-3,586-584;4-7,581-578;8-10,571-569;11-19,567-559	x-x,583-582[BULt];x-x,577-572[BULt];x-x,568-568[BULt]	(((((((((.(((......((((..(((&)))--))))------)))-)))))))))	GGUGUGACGACCCGAAAAGAGGCUGAGG&CCU--GCCU------GGG-CGUCACGCC	3	0.761452
XM_011320151.1:1672	ID18860	XM_011320151.1	1660	1683	1672	-38.3	-24.9	0.650131	9	1-5,1683-1679;7-9,1677-1675;10-14,1672-1668;16-22,1666-1660	6-6,1678-1678[SIL];x-x,1674-1673[BULt];15-15,1667-1667[SIL]	(((((((.(((((..(((.(((((&))))).)))--))))).)))))))	GAGGCUUCGCCCACAACAACUUGC&GUAAGGUGU--UGGGUUAAGUCUC	2	0.621242
XM_011320151.1:1711	ID22962	XM_011320151.1	1702	1721	1711	-33.2	-21.6	0.650602	9	2-7,1720-1715;8-9,1713-1712;11-18,1710-1703	1-1,1721-1721[UP5];x-x,1714-1714[BULt];10-10,1711-1711[SIL];19-19,1702-1702[UP3]	.((((((((.((.((((((.&.))))))-)).)))))))).	UGGGGAUGCCGCGAUGAGGU&UCCUCGU-GUUGCAUUCCUU	2	0.991842
XM_011320155.1:177	ID18409	XM_011320155.1	167	187	177	-37.2	-24.2	0.650538	7	1-7,187-181;8-10,179-177;12-13,175-174;14-19,172-167	x-x,180-180[BULt];11-11,176-176[SIL];x-x,173-173[BULt]	((((((.((.(((.(((((((&)))))))-))).))-))))))	GAUGGCAUCGUCUACGAGGCC&GGCCUCG-GGAAGA-GUUAUC	2	0.972752
XM_011320155.1:193	ID11571	XM_011320155.1	184	206	193	-44.6	-31.36	0.703139	14.5	1-4,206-203;7-19,196-184	5-6,202-197[AILt]	(((((((((((((......((((&))))----..)))))))))))))	GGCCGACUGUGCCAUGAUCGAGG&CCUC----UGGGCGCGGUUGGCC	2	0.486992
XM_011320155.1:210	ID6304	XM_011320155.1	201	220	210	-35.2	-23.7	0.673295	8.5	2-2,219-219;4-9,217-212;10-19,210-201	1-1,220-220[UP5];3-3,218-218[SIL];x-x,211-211[BULt]	((((((((((.((((((.(.&.).))))))-))))))))))	UCGAGGAGGGUGCUGUCGAA&AUGGACGGC-UUCUUCUCGA	3	0.940681
XM_011320155.1:239	ID1583	XM_011320155.1	224	248	239	-36.2	-23.8	0.657459	15.5	3-10,246-239;11-13,234-232;15-20,230-225	1-2,248-247[UP5];x-x,238-235[BULt];14-14,231-231[SIL];21-21,224-224[UP3]	.((((((.(((....((((((((..&..))))))))----))).)))))).	AACAUCGGUGCCAACGCUUCCGCCG&AAGUGGAAGU----GCAGUGAUGUA	2	0.722472
XM_011320155.1:245	ID17583	XM_011320155.1	228	255	245	-42.7	-27.84	0.651991	22	1-5,255-251;7-11,248-244;13-19,234-228	6-6,250-249[AILt];12-12,243-235[AILt]	(((((((.........(((((..(((((&)))))-.)))))--------.)))))))	UCGGUGCCAACGCUUCCGCCGAGGAGGC&GCCUC-ACGGCG--------AGCACCGA	3	0.726024
XM_011320155.1:28	ID1435	XM_011320155.1	19	37	28	-36	-24.68	0.685556	7	1-10,37-28;14-18,24-20	11-13,27-25[SIL];19-19,19-19[UP3]	.(((((...((((((((((&))))))))))...))))).	CUCCUCUUUGCCAGUCCUU&AAGGAUUGGCUCUGAGGAC	3	0.753049
XM_011320155.1:393	ID3531	XM_011320155.1	379	403	393	-43.9	-29.4	0.669704	7	1-7,403-397;8-13,395-390;15-23,387-379	x-x,396-396[BULt];14-14,389-388[AILt]	(((((((((..((((((.(((((((&)))))))-))))))-.)))))))))	CAAGGCCAAGCUUCAGGAGAACGGU&ACUGUUC-CCUGGG-AUUGGCUUUG	3	0.349011
XM_011320155.1:639	ID9949	XM_011320155.1	628	647	639	-39.3	-25.8	0.656489	6	2-4,646-644;6-21,643-628	1-1,647-647[UP5];5-5,x-x[BULq]	((((((((((((((((-(((.&.))).))))))))))))))))	GGUGAUGUUUUUGGUU-CUGU&CCAGUAGCCGAAAGCAUCACU	3	0.425289
XM_011320156.1:957	ID19434	XM_011320156.1	947	967	957	-40.3	-26.3	0.652605	10	2-8,966-960;10-12,957-955;15-19,951-947	1-1,967-967[UP5];9-9,959-958[AILt];13-14,954-952[AILt]	(((((...(((..(((((((.&.)))))))-.)))-..)))))	CCGCUGGAGCCAAGGCAGCAA&GUGCUGCU-AGGC-GAAGCGG	3	0.931398
XM_011320162.1:599	ID12992	XM_011320162.1	588	613	599	-44.6	-31.6	0.70852	16	1-1,613-613;3-8,611-606;9-21,600-588	2-2,612-612[SIL];x-x,605-601[BULt]	(((((((((((((.....((((((.(&).))))))-----)))))))))))))	GGCGGCUCGAGCGGUAUGGUUCGCGG&CGGCGGAU-----UGCUCGAGCUGCU	2	0.325923
XM_011320166.1:1144	ID28381	XM_011320166.1	1133	1153	1144	-33.6	-23.3	0.693452	7	1-16,1153-1138;17-17,1136-1136	x-x,1137-1137[BULt];18-20,1135-1133[UP3]	...(.((((((((((((((((&))))))))))))))))-)...	CUCGCCAGUACGAGCAAGAGG&UUUUUUGCUCGUGCUG-CACU	2	0.879507
XM_011320166.1:1161	ID12978	XM_011320166.1	1151	1172	1161	-43.3	-28.5	0.658199	9	1-6,1172-1167;8-9,1165-1164;10-14,1161-1157;15-18,1155-1152	7-7,1166-1166[SIL];x-x,1163-1162[BULt];x-x,1156-1156[BULt];19-19,1151-1151[UP3]	.((((.(((((..((.((((((&)))))).))--)))))-)))).	AGGCCAAGGAUAGGCUUCGCCG&CGGCGAUGC--GUCCU-GGCCG	3	0.943877
XM_011320167.1:449	ID27266	XM_011320167.1	439	458	449	-34.4	-24.4	0.709302	11	6-11,453-448;12-19,446-439	1-5,458-454[UP5];x-x,447-447[BULt]	((((((((.((((((.....&.....))))))-))))))))	AGUCAUGCUGCGCGAGUGAG&UUGUAUCGCGC-GCAUGACU	2	0.32079
XM_011320167.1:451	ID15902	XM_011320167.1	438	458	451	-38.7	-26.38	0.681654	10.5	1-3,458-456;8-13,453-448;14-22,446-438	4-7,455-454[AILq];x-x,447-447[BULt]	(((((((((.((((((..--(((&)))....))))))-)))))))))	GAGUCAUGCUGCGCGAGU--GAG&CUUUGUAUCGCGC-GCAUGACUU	2	0.315619
XM_011320176.1:400	ID27166	XM_011320176.1	388	409	400	-42.4	-27.9	0.658019	9	3-13,407-397;15-18,396-393;19-20,389-388	1-2,409-408[UP5];14-14,x-x[BULq];x-x,392-390[BULt]	((...((((-(((((((((((..&..))))))))))).))))---))	CCCAGUCCG-CUCUCCGUGCCCU&UUGGUACGGAGGGACGGA---GG	3	0.767968
XM_011320176.1:554	ID16634	XM_011320176.1	545	564	554	-35	-26	0.742857	5	1-8,564-557;9-17,555-547	x-x,556-556[BULt];18-19,546-545[UP3]	..(((((((((.((((((((&))))))))-)))))))))..	GUUUCGCUAUCUGGUUUCUC&GAGAGACC-GAUAGCGAACA	3	0.0923808
XM_011320176.1:616	ID15882	XM_011320176.1	605	627	616	-35.4	-25.4	0.717514	6.5	1-6,627-622;7-9,620-618;10-15,616-611;16-20,609-605	x-x,621-621[BULt];x-x,617-617[BULt];x-x,610-610[BULt]	(((((.((((((.(((.((((((&))))))-)))-))))))-)))))	GGUCUCCAGUCUACACUGCAGAG&CUUUGC-GUG-AGAUUG-AGACC	2	0.244698
XM_011320176.1:640	ID3237	XM_011320176.1	631	649	640	-30	-23.2	0.773333	6	2-18,648-632	1-1,649-649[UP5];19-19,631-631[UP3]	.(((((((((((((((((.&.))))))))))))))))).	GGUCAGGUUAUGGGUUAGG&ACUAAUUCAUGAUCUGGCA	2	0.0730431
XM_011320176.1:641	ID20776	XM_011320176.1	632	650	641	-29.7	-22.8	0.767677	7	3-19,648-632	1-2,650-649[UP5]	(((((((((((((((((..&..)))))))))))))))))	GUCAGGUUAUGGGUUAGGA&UACUAAUUCAUGAUCUGGC	2	0.0659855
XM_011320176.1:644	ID4919	XM_011320176.1	632	652	644	-34.9	-23.8	0.681948	7.5	2-4,651-649;6-22,648-632	1-1,652-652[UP5];5-5,x-x[BULq]	(((((((((((((((((-(((.&.))).)))))))))))))))))	GUCAGGUUAUGGGUUAG-GACG&AGUUACUAAUUCAUGAUCUGGC	3	0.147211
XM_011320177.1:693	ID16870	XM_011320177.1	681	704	693	-37.5	-24.8	0.661333	9	1-9,704-696;10-17,693-686;19-20,683-682	x-x,695-694[BULt];18-18,685-684[AILt];21-21,681-681[UP3]	.((..((((((((..(((((((((&)))))))))--))))))))-.)).	AACUUCCUCUGGCCCUUCAAGCUC&GAGUUUGAA--GCUAGAGG-UGUC	3	0.687504
XM_011320177.1:731	ID16105	XM_011320177.1	721	740	731	-39.8	-28.1	0.70603	5	1-3,740-738;5-8,736-733;10-13,731-728;15-20,726-721	4-4,737-737[SIL];9-9,732-732[SIL];14-14,727-727[SIL]	((((((.((((.((((.(((&))).)))).)))).))))))	GCUUCCGUCCCCGCAAGUUC&GAAAUUGCCGGGAGGGAAGC	2	0.283754
XM_011320179.1:2389	ID22395	XM_011320179.1	2380	2399	2389	-29.5	-21.2	0.718644	8.5	4-8,2396-2392;9-19,2390-2380	1-3,2399-2397[UP5];x-x,2391-2391[BULt]	(((((((((((.(((((...&...)))))-)))))))))))	AGUCAUUGGCUCUUGCCCUA&UCAGGUAA-AGCCAAUGAUU	3	0.311937
XM_011320179.1:2536	ID27974	XM_011320179.1	2527	2545	2536	-35.8	-23.7	0.662011	10.5	4-9,2542-2537;11-15,2535-2531;17-18,2529-2528	1-3,2545-2543[UP5];10-10,2536-2536[SIL];16-16,2530-2530[SIL];19-19,2527-2527[UP3]	.((.(((((.((((((...&...)))))).))))).)).	AGGGCCGAGGAGGAGCCCG&UUUGCUUCUGCUUGGGCCA	2	0.99996
XM_011320179.1:2543	ID12784	XM_011320179.1	2528	2553	2543	-53.2	-37.92	0.712782	13	1-9,2553-2545;13-15,2540-2538;18-25,2535-2528	10-12,2544-2541[AILt];16-17,2537-2536[SIL]	((((((((..(((....(((((((((&)))))))))-...)))..))))))))	GGGCCGAGGAGGAGCCCGAGCCGGUG&CGCUGGUUC-AAAUCCAGCUCGGCCC	3	0.0273144
XM_011320179.1:2547	ID17440	XM_011320179.1	2538	2555	2547	-38.9	-26.7	0.686375	6	1-9,2555-2547;11-12,2546-2545;15-18,2542-2539	10-10,x-x[BULq];13-14,2544-2543[SIL];19-19,2538-2538[UP3]	.((((..((-(((((((((&))))))))).))..)))).	GGAGCCCGA-GCCGGUGGC&GCCAUCGGCGUCUUGCUCA	2	0.946075
XM_011320179.1:2549	ID20324	XM_011320179.1	2538	2558	2549	-33.2	-22.5	0.677711	13	4-5,2555-2554;7-15,2552-2544;17-21,2542-2538	1-3,2558-2556[UP5];6-6,2553-2553[SIL];16-16,2543-2543[SIL]	(((((.(((((((((.((...&...)).))))))))).)))))	GGAGCCCGAGCCGGUGGCAAC&UAAGUGAUUGGUUUGAGUUCC	3	0.601815
XM_011320179.1:2601	ID11337	XM_011320179.1	2592	2610	2601	-39	-26.9	0.689744	6	1-2,2610-2609;3-5,2607-2605;7-12,2604-2599;14-19,2597-2592	x-x,2608-2608[BULt];6-6,x-x[BULq];13-13,2598-2598[SIL]	((((((.((((((-(((.((&))-))).)))))).))))))	GGUGGUGCGCUGG-GUGCGG&CC-UACUCCAGCGAACCACC	3	0.123263
XM_011320179.1:2603	ID19263	XM_011320179.1	2591	2611	2603	-48.4	-31.8	0.657025	9	1-1,2611-2611;3-5,2610-2608;7-18,2606-2595;19-20,2593-2592	2-2,x-x[BULq];6-6,2607-2607[SIL];x-x,2594-2594[BULt];21-21,2591-2591[UP3]	.((.((((((((((((.(((-(&).))).))))))))))))-)).	GGGUGGUGCGCUGGGUGCGG-C&GUCUGGACCUGGCGCACC-CCA	2	0.310409
XM_011320179.1:2604	ID1632	XM_011320179.1	2592	2613	2604	-43.9	-28.98	0.660137	11.5	2-12,2612-2602;15-20,2597-2592	1-1,2613-2613[UP5];13-14,2601-2598[AILt]	((((((....(((((((((((.&.)))))))))))--..))))))	GGUGGUGCGCUGGGUGCGGCUG&AAGUUGCGCCCG--AGGCCACC	2	0.661973
XM_011320179.1:2605	ID7825	XM_011320179.1	2590	2614	2605	-52.2	-34.78	0.666284	11	3-13,2612-2602;16-23,2597-2590	1-2,2614-2613[UP5];14-15,2601-2598[AILt]	((((((((....(((((((((((..&..)))))))))))--..))))))))	CGGGUGGUGCGCUGGGUGCGGCUGU&CAAGUUGCGCCCG--AGGCCACCCG	0	0.00431614
XM_011320179.1:2608	ID26829	XM_011320179.1	2600	2618	2608	-38.1	-24.8	0.650919	8	1-5,2618-2614;7-15,2611-2603;17-18,2602-2601	6-6,2613-2612[AILt];16-16,x-x[BULq];19-19,2600-2600[UP3]	.((-(((((((((..(((((&)))))-.))))))))).)).	GCU-GGGUGCGGCUGUUCGA&UUGAG-UGCCGCACCCUAGA	3	0.61
XM_011320179.1:2611	ID12744	XM_011320179.1	2601	2620	2611	-35.9	-23.6	0.657382	8.5	4-13,2617-2608;14-19,2606-2601	1-3,2620-2618[UP5];x-x,2607-2607[BULt]	((((((.((((((((((...&...))))))))))-))))))	CUGGGUGCGGCUGUUCGAGG&CGCUGAACAGUCG-ACUCAG	2	0.531623
XM_011320179.1:2651	ID6044	XM_011320179.1	2642	2661	2651	-32.9	-21.8	0.662614	8	1-8,2661-2654;9-15,2652-2646	x-x,2653-2653[BULt];16-19,2645-2642[UP3]	....(((((((.((((((((&))))))))-)))))))....	AGAUGAGGCGUCUUAGUCGU&AUGACUGA-ACGCCUCUAAG	2	0.471189
XM_011320179.1:2652	ID21710	XM_011320179.1	2643	2662	2652	-31.7	-21.8	0.687697	8	2-9,2661-2654;10-16,2652-2646	1-1,2662-2662[UP5];x-x,2653-2653[BULt];17-19,2645-2643[UP3]	...(((((((.((((((((.&.))))))))-)))))))...	GAUGAGGCGUCUUAGUCGUU&UAUGACUGA-ACGCCUCUAA	3	0.413227
XM_011320179.1:2654	ID26013	XM_011320179.1	2644	2663	2654	-31.7	-21.8	0.687697	9	3-10,2661-2654;11-17,2652-2646	1-2,2663-2662[UP5];x-x,2653-2653[BULt];18-19,2645-2644[UP3]	..(((((((.((((((((..&..))))))))-)))))))..	AUGAGGCGUCUUAGUCGUUU&UUAUGACUGA-ACGCCUCUA	2	0.4549
XM_011320179.1:2655	ID6700	XM_011320179.1	2645	2664	2655	-31.4	-21.8	0.694268	10	4-11,2661-2654;12-18,2652-2646	1-3,2664-2662[UP5];x-x,2653-2653[BULt];19-19,2645-2645[UP3]	.(((((((.((((((((...&...))))))))-))))))).	UGAGGCGUCUUAGUCGUUUG&AUUAUGACUGA-ACGCCUCU	3	0.392558
XM_011320179.1:2821	ID22714	XM_011320179.1	2810	2828	2821	-42.1	-28	0.665083	7.5	2-7,2827-2822;10-12,2821-2819;14-20,2817-2811	1-1,2828-2828[UP5];8-9,x-x[BULq];13-13,2818-2818[SIL];21-21,2810-2810[UP3]	.(((((((.(((--((((((.&.))))))..))).))))))).	UGCCUCGAAGCA--UCGGGGG&UCCCCGAAAUGCGUUGAGGCG	3	0.164741
XM_011320186.1:699	ID3021	XM_011320186.1	678	708	699	-41.1	-27.3	0.664234	24	2-12,707-697;13-13,686-686;15-21,684-678	1-1,708-708[UP5];x-x,696-687[BULt];14-14,685-685[SIL]	(((((((.(..........(((((((((((.&.)))))))))))----------).)))))))	UGAGGCUGGUCGCUGCACCCGAUGGGCUCGC&ACGAGUUCAUCG----------CGAGCCUCA	1	0.0435753
XM_011320196.1:108	ID13387	XM_011320196.1	99	117	108	-45.5	-37.5	0.824176	5	2-11,116-107;13-19,105-99	1-1,117-117[UP5];12-12,106-106[SIL]	(((((((.((((((((((.&.)))))))))).)))))))	CGCCGCCGCUUCCGCCGCU&CGUGGCGGAGGAGGCGGCG	3	0.104862
XM_011320196.1:115	ID18471	XM_011320196.1	106	126	115	-44.3	-29.7	0.670429	6	1-4,126-123;5-7,121-119;8-13,117-112;15-19,110-106	x-x,122-122[BULt];x-x,118-118[BULt];14-14,111-111[SIL]	(((((.((((((.(((.((((&))))-)))-)))))).)))))	GCUUCCGCCGCUCUCCUCGCC&GGCG-GGA-AGCGGUCGAGGC	3	0.932808
XM_011320196.1:132	ID14011	XM_011320196.1	122	141	132	-41.3	-28.6	0.692494	10	5-8,137-134;10-13,132-129;14-19,127-122	1-4,141-138[UP5];9-9,133-133[SIL];x-x,128-128[BULt]	((((((.((((.((((....&....)))).))))-))))))	UCGCCCUCGCUGAGGCCCGC&CUAUGCCUGAGCG-GGGCGA	3	0.492629
XM_011320196.1:184	ID4187	XM_011320196.1	174	195	184	-36.7	-26.7	0.72752	8	2-4,194-192;5-10,189-184;12-20,182-174	1-1,195-195[UP5];x-x,191-190[BULt];11-11,183-183[SIL]	(((((((((.((((((..(((.&.)))--)))))).)))))))))	GGCUGGUGAGGCUUUCGAGGCC&AGCC--GAAAGCAUCACUAGCU	2	0.107539
XM_011320196.1:185	ID21109	XM_011320196.1	174	196	185	-38	-26.7	0.702632	10	3-5,194-192;6-11,189-184;13-21,182-174	1-2,196-195[UP5];x-x,191-190[BULt];12-12,183-183[SIL]	(((((((((.((((((..(((..&..)))--)))))).)))))))))	GGCUGGUGAGGCUUUCGAGGCCA&UAGCC--GAAAGCAUCACUAGCU	2	0.114282
XM_011320196.1:186	ID18961	XM_011320196.1	175	197	186	-39.1	-25.6	0.654731	10.5	4-6,194-192;7-12,189-184;14-21,182-175	1-3,197-195[UP5];x-x,191-190[BULt];13-13,183-183[SIL]	((((((((.((((((..(((...&...)))--)))))).))))))))	GCUGGUGAGGCUUUCGAGGCCAU&GUAGCC--GAAAGCAUCACUAGC	3	0.353503
XM_011320196.1:258	ID18865	XM_011320196.1	249	270	258	-38	-30.4	0.8	7.5	1-5,270-266;6-18,262-250	x-x,265-263[BULt];19-19,249-249[UP3]	.(((((((((((((...(((((&)))))---))))))))))))).	CGGCUACUCUGCCAACCCUUAC&GUAAG---UGGCAGAGUGGCCU	2	0.0800473
XM_011320196.1:259	ID25149	XM_011320196.1	250	271	259	-38	-30.1	0.792105	7.5	2-6,270-266;7-19,262-250	1-1,271-271[UP5];x-x,265-263[BULt]	(((((((((((((...(((((.&.)))))---)))))))))))))	GGCUACUCUGCCAACCCUUACC&UGUAAG---UGGCAGAGUGGCC	2	0.0800473
XM_011320196.1:261	ID6946	XM_011320196.1	250	273	261	-40	-30.1	0.7525	11.5	4-8,270-266;9-21,262-250	1-3,273-271[UP5];x-x,265-263[BULt]	(((((((((((((...(((((...&...)))))---)))))))))))))	GGCUACUCUGCCAACCCUUACCCC&AUUGUAAG---UGGCAGAGUGGCC	3	0.0986431
XM_011320196.1:262	ID9516	XM_011320196.1	250	274	262	-42.6	-30.1	0.706573	13.5	5-9,270-266;10-22,262-250	1-4,274-271[UP5];x-x,265-263[BULt]	(((((((((((((...(((((....&....)))))---)))))))))))))	GGCUACUCUGCCAACCCUUACCCCG&CAUUGUAAG---UGGCAGAGUGGCC	3	0.187556
XM_011320196.1:304	ID26339	XM_011320196.1	292	313	304	-47.5	-31.4	0.661053	5.5	1-14,313-300;16-20,298-294	15-15,299-299[SIL];21-22,293-292[UP3]	..(((((.((((((((((((((&)))))))))))))).)))))..	CUCGACUCUACUCCUCUCGGAA&UUCCGGGGGGAGUAUGGUCGCA	3	0.48198
XM_011320196.1:392	ID22364	XM_011320196.1	381	401	392	-40.7	-27.6	0.678133	8	2-4,400-398;6-17,396-385	1-1,401-401[UP5];5-5,397-397[SIL];18-21,384-381[UP3]	....((((((((((((.(((.&.))).))))))))))))....	CAAGGGUGUCGUCUCUGCUGC&UCAGGAGAGAUGACACCGACA	3	0.193161
XM_011320196.1:99	ID19350	XM_011320196.1	90	107	99	-36.8	-24.5	0.665761	7	1-3,107-105;5-7,103-101;9-18,100-91	4-4,104-104[SIL];8-8,x-x[BULq];19-19,90-90[UP3]	.((((((((((-(((.(((&))).))).)))))))))).	UUUCUCCGUCG-CCGCCGC&GUGACGGGUGACGGAGAAU	2	0.936282
XM_011320197.1:4849	ID7176	XM_011320197.1	4839	4858	4849	-32.7	-21.7	0.663609	14	7-19,4852-4840	1-6,4858-4853[UP5];20-20,4839-4839[UP3]	.(((((((((((((......&......))))))))))))).	GAAGUUCGGCGCCAAGUCUC&AUUUUCUGGUGCUGAGCUUA	3	0.998728
XM_011320197.1:4875	ID17745	XM_011320197.1	4865	4884	4875	-35.6	-24.2	0.679775	7	3-16,4882-4869;18-18,4867-4867	1-2,4884-4883[UP5];17-17,4868-4868[SIL];19-20,4866-4865[UP3]	..(.((((((((((((((..&..)))))))))))))).)..	UCUGGUUGAACUACGCUCAC&GCGAGCGUAGUUCAAUGGUA	3	0.633561
XM_011320197.1:4912	ID16857	XM_011320197.1	4903	4921	4912	-31.1	-24.1	0.77492	7	1-14,4921-4908	15-19,4907-4903[UP3]	.....((((((((((((((&)))))))))))))).....	AACAAACCUGAUGGAGCUC&GAGUUCUAUCAGGUAAAGC	2	0.0444889
XM_011320197.1:4913	ID12373	XM_011320197.1	4903	4922	4913	-33.5	-25.8	0.770149	7	1-15,4922-4908	16-20,4907-4903[UP3]	.....(((((((((((((((&))))))))))))))).....	AACAAACCUGAUGGAGCUCG&CGAGUUCUAUCAGGUAAAGC	2	0.0517089
XM_011320197.1:4914	ID3023	XM_011320197.1	4905	4923	4914	-29.3	-27.6	0.94198	5	1-16,4923-4908	17-19,4907-4905[UP3]	...((((((((((((((((&))))))))))))))))...	CAAACCUGAUGGAGCUCGU&ACGAGUUCUAUCAGGUAAA	2	0.00755612
XM_011320197.1:4918	ID9423	XM_011320197.1	4904	4927	4918	-37.7	-28.5	0.755968	11.5	4-20,4924-4908	1-3,4927-4925[UP5];21-24,4907-4904[UP3]	....(((((((((((((((((...&...)))))))))))))))))....	ACAAACCUGAUGGAGCUCGUGCUC&CAUUACGAGUUCUAUCAGGUAAAG	3	0.00689969
XM_011320197.1:4919	ID10081	XM_011320197.1	4907	4928	4919	-36.6	-28.5	0.778689	10.5	5-21,4924-4908	1-4,4928-4925[UP5];22-22,4907-4907[UP3]	.(((((((((((((((((....&....))))))))))))))))).	AACCUGAUGGAGCUCGUGCUCU&CCAUUACGAGUUCUAUCAGGUA	2	0.0150552
XM_011320197.1:4987	ID11175	XM_011320197.1	4979	4996	4987	-35.8	-26.4	0.73743	7	3-10,4994-4987;12-18,4986-4980	1-2,4996-4995[UP5];11-11,x-x[BULq];19-19,4979-4979[UP3]	.(((((((-((((((((..&..)))))))).))))))).	UGACUCGC-UUCGCUGCUC&CCGUAGCGAAAGCGAGUCU	2	0.120975
XM_011320197.1:4994	ID5883	XM_011320197.1	4984	5003	4994	-31	-20.6	0.664516	11.5	3-11,5001-4993;13-18,4990-4985	1-2,5003-5002[UP5];12-12,4992-4991[AILt];19-19,4984-4984[UP3]	.((((((..(((((((((..&..)))))))))-.)))))).	CGCUUCGCUGCUCUGGAGUU&AUCUUCGGAGU-UUGAAGCU	2	0.956061
XM_011320197.1:4995	ID16983	XM_011320197.1	4984	5004	4995	-33.9	-22.9	0.675516	9.5	1-2,5004-5003;4-12,5001-4993;14-19,4990-4985	3-3,5002-5002[SIL];13-13,4992-4991[AILt];20-20,4984-4984[UP3]	.((((((..(((((((((.((&)).)))))))))-.)))))).	CGCUUCGCUGCUCUGGAGUUC&GAUCUUCGGAGU-UUGAAGCU	3	0.687504
XM_011320197.1:5013	ID15108	XM_011320197.1	5005	5022	5013	-35.3	-23.9	0.677054	6	1-2,5022-5021;4-13,5019-5010;15-18,5009-5006	3-3,5020-5020[SIL];14-14,x-x[BULq];19-19,5005-5005[UP3]	.((((-((((((((((.((&)).)))))))))).)))).	AGAUC-UCCUAACGGCGAG&CUGGUCGUUGGGAUGAUCA	3	0.926987
XM_011320197.1:5039	ID14244	XM_011320197.1	5030	5052	5039	-38	-25.1	0.660526	11	2-8,5051-5045;9-14,5040-5035;16-19,5033-5030	1-1,5052-5052[UP5];x-x,5044-5041[BULt];15-15,5034-5034[SIL]	((((.((((((....(((((((.&.)))))))----)))))).))))	GUGGCCGAACCAUGUUUGCGGGU&CUCCGCAA----GGUUCGUCCAC	3	0.64357
XM_011320197.1:5062	ID18749	XM_011320197.1	5048	5070	5062	-48.7	-31.68	0.650513	11.5	1-2,5070-5069;4-10,5068-5062;13-21,5057-5049	3-3,x-x[BULq];11-12,5061-5058[AILt];22-22,5048-5048[UP3]	.(((((((((....(((((((-((&)).)))))))--..))))))))).	CGGGUCUUCUAGAGGCCUUCC-CC&GGUGGAAGGC--GAAGAAGGCCCC	2	0.278301
XM_011320197.1:5063	ID4635	XM_011320197.1	5049	5071	5063	-47	-31.78	0.67617	10.5	2-3,5070-5069;5-11,5068-5062;14-22,5057-5049	1-1,5071-5071[UP5];4-4,x-x[BULq];12-13,5061-5058[AILt]	(((((((((....(((((((-((.&.)).)))))))--..)))))))))	GGGUCUUCUAGAGGCCUUCC-CCA&AGGUGGAAGGC--GAAGAAGGCCC	3	0.181911
XM_011320197.1:5186	ID17608	XM_011320197.1	5176	5195	5186	-44.5	-29	0.651685	9.5	1-5,5195-5191;8-12,5188-5184;15-19,5180-5176	6-7,5190-5189[SIL];13-14,5183-5181[AILt]	(((((...(((((..(((((&)))))..)))))-..)))))	GGCUUGAAGCCCUUACAGGC&GCCUGGGAGGGU-GAGAGCC	2	0.982182
XM_011320197.1:5188	ID14851	XM_011320197.1	5179	5197	5188	-31.3	-20.6	0.658147	7.5	1-5,5197-5193;8-15,5190-5183;17-19,5181-5179	6-7,5192-5191[SIL];16-16,5182-5182[SIL]	(((.((((((((..(((((&)))))..)))))))).)))	UUGAAGCCCUUACAGGCAG&CUGCUAAUGAGGGUUACAA	2	0.77727
XM_011320197.1:5261	ID6978	XM_011320197.1	5252	5270	5261	-35.1	-23.6	0.672365	12	4-5,5267-5266;7-11,5264-5260;13-19,5259-5253	1-3,5270-5268[UP5];6-6,5265-5265[SIL];12-12,x-x[BULq];20-20,5252-5252[UP3]	.(((((((-(((((.((...&...)).))))).))))))).	AGGCCAUG-GCAGCGGCUCA&AUUGUGGCUGCUCAUGGUUA	3	0.974687
XM_011320197.1:5270	ID2652	XM_011320197.1	5259	5278	5270	-37.6	-24.8	0.659574	8	2-7,5277-5272;9-9,5270-5270;11-13,5269-5267;15-21,5265-5259	1-1,5278-5278[UP5];8-8,5271-5271[SIL];10-10,x-x[BULq];14-14,5266-5266[SIL]	(((((((.(((-(.((((((.&.)))))).).))).)))))))	GGCAGCGGCUC-AGAAGUGGG&ACCAUUUGUAGAGGUGUUGCC	3	0.778945
XM_011320201.1:2236	ID7104	XM_011320201.1	2224	2245	2236	-42.9	-28.4	0.662005	9	3-9,2243-2237;11-14,2235-2232;17-22,2229-2224	1-2,2245-2244[UP5];10-10,2236-2236[SIL];15-16,2231-2230[SIL]	((((((..((((.(((((((..&..))))))).))))..))))))	GGUUGGGAGCCCUUCUUCAACC&AUUUGAGGAUGGGUGACCGACC	2	0.294537
XM_011320207.1:1300	ID9093	XM_011320207.1	1284	1309	1300	-54.2	-36.4	0.671587	6.5	3-12,1307-1298;14-20,1296-1290;22-25,1287-1284	1-2,1309-1308[UP5];13-13,1297-1297[SIL];21-21,1289-1288[AILt]	((((..(((((((.((((((((((..&..)))))))))).)))))))-.))))	GGACCAGGGUCUGCUUGACGGUGAGC&CAUCACCGUCAACCAGGCCC-AGUCC	2	0.0298837
XM_011320208.1:1370	ID21342	XM_011320208.1	1360	1379	1370	-33.4	-24.1	0.721557	6	1-4,1379-1376;6-17,1374-1363	5-5,1375-1375[SIL];18-20,1362-1360[UP3]	...((((((((((((.((((&)))).))))))))))))...	UUGGGGCCAGAUUCCAACUA&UAGUAGGAAUCUGGUUCACU	2	0.166428
XM_011320208.1:737	ID13361	XM_011320208.1	725	746	737	-47.7	-31.48	0.659958	9	2-5,745-742;7-14,740-733;17-20,728-725	1-1,746-746[UP5];6-6,741-741[SIL];15-16,732-729[AILt]	((((....((((((((.((((.&.)))).))))))))--..))))	GGGCCUUGGGGCUGCCUGCAUC&CGUGCUGGCGGCCC--AAGCCC	2	0.569115
XM_011320208.1:839	ID6697	XM_011320208.1	829	848	839	-30.1	-20.2	0.671096	11.5	6-15,843-834;17-21,833-829	1-5,848-844[UP5];16-16,x-x[BULq]	(((((-((((((((((.....&.....)))))))))).)))))	AAUGA-AGCGCCAGAGGACCG&AUUAUCUCUGGUGCUAUUAUU	2	0.8292
XM_011320220.1:377	ID21329	XM_011320220.1	368	385	377	-30.9	-21.4	0.692557	5.5	1-8,385-378;10-18,377-369	9-9,x-x[BULq];19-19,368-368[UP3]	.(((((((((-((((((((&)))))))).))))))))).	CUUGGAUGCC-UGGUACUG&UAGUACUAUGGCGUUCAAC	2	0.467163
XM_011320220.1:379	ID21871	XM_011320220.1	371	388	379	-29	-20.8	0.717241	8	3-11,386-378;13-19,377-371	1-2,388-387[UP5];12-12,x-x[BULq]	(((((((-(((((((((..&..))))))))).)))))))	GGAUGCC-UGGUACUGAGA&UAUUAGUACUAUGGCGUUC	3	0.478381
XM_011320220.1:417	ID23412	XM_011320220.1	408	426	417	-29.9	-20.4	0.682274	10	1-7,426-420;9-10,418-417;13-16,414-411	8-8,419-419[SIL];11-12,416-415[SIL];17-19,410-408[UP3]	...((((..((.(((((((&))))))).))..))))...	GGAGGCUGGACGUGAUGGA&UCUAUCAGGUAAAGCCAAU	2	0.502323
XM_011320220.1:418	ID26455	XM_011320220.1	409	427	418	-29.9	-21.1	0.705686	8	1-8,427-420;10-11,418-417;14-17,414-411	9-9,419-419[SIL];12-13,416-415[SIL];18-19,410-409[UP3]	..((((..((.((((((((&)))))))).))..))))..	GAGGCUGGACGUGAUGGAA&UUCUAUCAGGUAAAGCCAA	3	0.339934
XM_011320220.1:471	ID17899	XM_011320220.1	462	479	471	-40.3	-27.5	0.682382	6.5	1-4,479-476;7-19,474-462	5-6,475-475[AILq]	(((((((((((((.-((((&))))..)))))))))))))	GGCUGGCAACAGUG-GCGU&GCGUGGACUGUUGUCGGCC	3	0.839238
XM_011320224.1:2587	ID14422	XM_011320224.1	2576	2596	2587	-31.5	-22.1	0.701587	9.5	4-10,2593-2587;11-20,2585-2576	1-3,2596-2594[UP5];x-x,2586-2586[BULt]	((((((((((.(((((((...&...)))))))-))))))))))	GGAGGAUAGCAUCUUCCCCAA&CUCGGGAAGA-GUUAUCUUUU	3	0.513274
XM_011320224.1:2614	ID27339	XM_011320224.1	2604	2625	2614	-38.3	-26.7	0.697128	10.5	3-8,2623-2618;9-18,2615-2606	1-2,2625-2624[UP5];x-x,2617-2616[BULt];19-20,2605-2604[UP3]	..((((((((((..((((((..&..))))))--))))))))))..	CUUCCCGGAGGCAUCAGCACCA&UUGUGUUG--GCCUUCGGGAUC	3	0.71833
XM_011320224.1:2619	ID14045	XM_011320224.1	2606	2628	2619	-39.2	-26.6	0.678571	14.5	6-11,2623-2618;12-21,2615-2606	1-5,2628-2624[UP5];x-x,2617-2616[BULt]	((((((((((..((((((.....&.....))))))--))))))))))	UCCCGGAGGCAUCAGCACCAAGG&CUAUUGUGUUG--GCCUUCGGGA	2	0.672074
XM_011320224.1:2620	ID11439	XM_011320224.1	2606	2628	2620	-42.5	-28.4	0.668235	11.5	1-3,2628-2626;7-12,2623-2618;13-22,2615-2606	4-6,2625-2624[AILq];x-x,2617-2616[BULt]	((((((((((..((((((..-(((&)))...))))))--))))))))))	UCCCGGAGGCAUCAGCACCA-AGG&CCUAUUGUGUUG--GCCUUCGGGA	2	0.494715
XM_011320224.1:2681	ID12106	XM_011320224.1	2672	2691	2681	-37.7	-24.8	0.657825	7	1-5,2691-2687;6-12,2685-2679;15-17,2676-2674	x-x,2686-2686[BULt];13-14,2678-2677[SIL];18-19,2673-2672[UP3]	..(((..(((((((.(((((&)))))-)))))))..)))..	GAGCCCUAUCUUCCUCGUCG&CGACG-GGAAGGUUUGGCAC	2	0.920606
XM_011320224.1:2684	ID9134	XM_011320224.1	2674	2694	2684	-39	-25.9	0.664103	6.5	2-8,2693-2687;9-15,2685-2679;18-20,2676-2674	1-1,2694-2694[UP5];x-x,2686-2686[BULt];16-17,2678-2677[SIL]	(((..(((((((.(((((((.&.)))))))-)))))))..)))	GCCCUAUCUUCCUCGUCGGUU&CAUCGACG-GGAAGGUUUGGC	2	0.778953
XM_011320224.1:2723	ID7681	XM_011320224.1	2714	2732	2723	-39.3	-26.3	0.669211	9.5	4-5,2729-2728;7-18,2726-2715	1-3,2732-2730[UP5];6-6,2727-2727[SIL];19-19,2714-2714[UP3]	.((((((((((((.((...&...)).)))))))))))).	CAUCCCUGCUGCUCCCAAG&CAAGGAGGCAGCGGGGAUU	3	0.953768
XM_011320228.1:258	ID19010	XM_011320228.1	248	268	258	-39.2	-25.5	0.65051	9	1-2,268-267;4-7,265-262;8-13,260-255;15-20,253-248	3-3,266-266[SIL];x-x,261-261[BULt];14-14,254-254[SIL]	((((((.((((((.((((.((&)).))))-)))))).))))))	GCUGCCUCCAUCGCCCGCCAC&GUAGUGG-UGGUGGUGGUAGU	3	1
XM_011320228.1:386	ID27958	XM_011320228.1	366	395	386	-43.2	-28.4	0.657407	20	2-11,394-385;12-13,376-375;14-20,373-367	1-1,395-395[UP5];x-x,384-377[BULt];x-x,374-374[BULt];21-21,366-366[UP3]	.(((((((.((........((((((((((.&.))))))))))--------))-))))))).	CCGGCUCCGUCGACCGAAAGGUCAUGCAGU&UUUGCAUGACC--------GA-GGAGCCGC	2	0.467163
XM_011320228.1:452	ID12970	XM_011320228.1	438	461	452	-56	-38.1	0.680357	9.5	1-4,461-458;7-8,455-454;10-12,452-450;13-20,448-441;22-23,439-438	5-6,457-456[SIL];9-9,453-453[SIL];x-x,449-449[BULt];21-21,440-440[SIL]	((.((((((((.(((.((..((((&))))..)).)))-)))))))).))	GUGGCCGCCGCAUCACCCAGGCCG&CGGCGAGGAUGA-GCGGCGGCGGC	3	0.683147
XM_011320228.1:615	ID26013	XM_011320228.1	606	624	615	-31.7	-22.6	0.712934	7.5	2-8,623-617;10-16,615-609	1-1,624-624[UP5];9-9,616-616[SIL];17-19,608-606[UP3]	...(((((((.(((((((.&.))))))).)))))))...	UUUGGGCGUUGGGUCAUAG&UUAUGACUGAACGCCUCUA	3	0.247134
XM_011320228.1:617	ID17106	XM_011320228.1	608	626	617	-32.7	-22.6	0.691131	9.5	4-10,623-617;12-18,615-609	1-3,626-624[UP5];11-11,616-616[SIL];19-19,608-608[UP3]	.(((((((.(((((((...&...))))))).))))))).	UGGGCGUUGGGUCAUAGAU&GAUUAUGACUGAACGCCUC	3	0.297496
XM_011320229.1:1157	ID1919	XM_011320229.1	1149	1170	1157	-35.1	-22.9	0.652422	13.5	2-8,1169-1163;9-11,1158-1156;13-19,1155-1149	1-1,1170-1170[UP5];x-x,1162-1159[BULt];12-12,x-x[BULq]	(((((((-(((....(((((((.&.)))))))----))).)))))))	GCCGUAC-CUGCUCGGGCUCAUC&AAUGAGCU----UAGAGUGCGGC	3	0.973976
XM_011320230.1:1097	ID7681	XM_011320230.1	1087	1106	1097	-39.3	-27.1	0.689567	7.5	3-14,1104-1093;15-16,1091-1090	1-2,1106-1105[UP5];x-x,1092-1092[BULt];17-19,1089-1087[UP3]	...((.((((((((((((..&..))))))))))))-))...	AAGCCAUCGCUGCCUCCUCC&CAAGGAGGCAGCGG-GGAUU	1	0.0861706
XM_011320233.1:397	ID12596	XM_011320233.1	387	406	397	-44.8	-31.9	0.712054	6	1-5,406-402;7-20,400-387	6-6,401-401[SIL]	((((((((((((((.(((((&))))).))))))))))))))	UGCUGGUGUUUGUGCAGGUG&CGCCUUCACGAGCGCCGGCA	3	0.2877
XM_011320233.1:578	ID16255	XM_011320233.1	568	587	578	-39.1	-25.46	0.651151	10.5	1-7,587-581;12-20,576-568	8-11,580-577[SIL]	(((((((((....(((((((&)))))))....)))))))))	GGGCGUCUUGUAAGGCCUUC&GAAGGCUGAUGAGGAUGUCC	2	0.879507
XM_011320233.1:630	ID10335	XM_011320233.1	619	639	630	-45.7	-31.6	0.691466	8	2-6,638-634;8-8,632-632;10-20,630-620	1-1,639-639[UP5];7-7,633-633[SIL];9-9,631-631[SIL];21-21,619-619[UP3]	.(((((((((((.(.(((((.&.))))).).))))))))))).	CGGAUGGAGCUCAUGUCGGGA&CCCCGAGGAGAGCUUCGUCCU	3	0.187556
XM_011320233.1:638	ID17	XM_011320233.1	623	647	638	-44.6	-30.3	0.679372	15	6-11,642-637;13-23,634-624	1-5,647-643[UP5];12-12,636-635[AILt];24-24,623-623[UP3]	.(((((((((((..((((((.....&.....))))))-.))))))))))).	UGGAGCUCAUGUCGGGACAGAACUU&AAAAACUGUCC-AACGUGGGCUCCU	2	0.100744
XM_011320245.1:603	ID15548	XM_011320245.1	594	612	603	-35.9	-27	0.752089	6	1-3,612-610;5-14,608-599;16-19,597-594	4-4,609-609[SIL];15-15,598-598[SIL]	((((.((((((((((.(((&))).)))))))))).))))	GGAUACGCGGUAUGUGGGG&CUUGACAUGCCGCGAAUCC	3	0.0797254
XM_011320245.1:703	ID10876	XM_011320245.1	688	712	703	-53	-39.9	0.75283	6	1-6,712-707;8-18,705-695;19-24,693-688	7-7,706-706[SIL];x-x,694-694[BULt]	((((((.(((((((((((.((((((&)))))).)))))))))))-))))))	GGCUUUGGAGUGCGAACGGCGUUGG&CCGAUGGCGUUCGCGCUC-AAGGCC	2	0.0150552
XM_011320249.1:450	ID23770	XM_011320249.1	439	458	450	-33.2	-23.6	0.710843	9	1-7,458-452;11-20,449-440	8-10,451-450[AILq];21-21,439-439[UP3]	.((((((((((..-(((((((&)))))))...)))))))))).	CCGCGAUGGAAAC-CCCGAGA&UCUUGGGAAAUUUCAUCGUGA	2	0.209531
XM_011320249.1:463	ID13784	XM_011320249.1	453	472	463	-34.8	-23.5	0.675287	7	1-3,472-470;5-14,468-459;16-19,456-453	4-4,469-469[SIL];15-15,458-457[AILt]	((((..((((((((((.(((&))).))))))))))-.))))	CCGAGACGGUGCAGCUGUGG&CUAGAGUUGCACUG-GUUGG	3	0.753049
XM_011320249.1:521	ID14044	XM_011320249.1	512	529	521	-34	-23.3	0.685294	6.5	1-4,529-526;6-18,525-513	5-5,x-x[BULq];19-19,512-512[UP3]	.(((((((((((((-((((&)))).))))))))))))).	AUGAAGGCCAACAU-GUGG&CUAUUGUGUUGGCCUUCGG	2	0.879507
XM_011320249.1:522	ID11437	XM_011320249.1	513	530	522	-34	-26.3	0.773529	6	1-5,530-526;7-18,525-514	6-6,x-x[BULq];19-19,513-513[UP3]	.((((((((((((-(((((&))))).)))))))))))).	UGAAGGCCAACAU-GUGGG&CCUAUUGUGUUGGCCUUCG	3	0.141286
XM_011320249.1:524	ID9500	XM_011320249.1	513	533	524	-32.7	-22.1	0.675841	10.5	3-4,531-530;6-7,528-527;10-21,524-513	1-2,533-532[UP5];5-5,529-529[SIL];8-9,526-525[SIL]	((((((((((((..((.((..&..)).))..))))))))))))	UGAAGGCCAACAUGUGGGAGU&CAUUGCAAUUGUUGGUCUUCA	2	0.629763
XM_011320249.1:526	ID1155	XM_011320249.1	517	536	526	-35	-23	0.657143	10	2-4,535-533;7-19,529-517	1-1,536-536[UP5];5-6,532-530[AILt]	(((((((((((((...(((.&.)))-..)))))))))))))	GGCCAACAUGUGGGAGUUUA&AAGA-GAUCACGUGUUGGCC	2	0.879507
XM_011320249.1:538	ID19955	XM_011320249.1	529	547	538	-26.3	-18.1	0.688213	10.5	5-12,543-536;14-19,534-529	1-4,547-544[UP5];13-13,535-535[SIL]	((((((.((((((((....&....)))))))).))))))	GGAGUUUAGCGAGCUGGGC&UAAAAGCUCGUUUGAUUCU	3	0.887064
XM_011320249.1:542	ID11793	XM_011320249.1	529	551	542	-37.1	-24.34	0.656065	14	1-6,551-546;9-12,543-540;17-21,533-529	7-8,545-544[SIL];13-16,539-534[AILt]	(((((......((((..((((((&))))))..))))--....)))))	GGAGUUUAGCGAGCUGGGCGAGG&CCUUGCAAGGCU--AAAUACUCC	2	0.244698
XM_011320249.1:594	ID3619	XM_011320249.1	585	605	594	-29.4	-19.28	0.655782	12.5	1-9,605-597;12-17,592-587	10-11,596-593[AILt];18-19,586-585[UP3]	..((((((....(((((((((&)))))))))--..))))))..	AGGGCGAGAUCGACGCCAAGU&ACUUGGUGU--AGCUUGUUAU	2	0.999997
XM_011320249.1:675	ID10523	XM_011320249.1	666	683	675	-43.8	-32.3	0.737443	5.5	1-5,683-679;7-18,678-667	6-6,x-x[BULq];19-19,666-666[UP3]	.((((((((((((-(((((&))))).)))))))))))).	ACCAGCGACGGUU-CCGGG&CCCGGUGGCCGUCGUUGGC	2	0.244698
XM_011320249.1:676	ID10356	XM_011320249.1	666	684	676	-47.1	-32.7	0.694268	6.5	2-6,683-679;8-19,678-667	1-1,684-684[UP5];7-7,x-x[BULq];20-20,666-666[UP3]	.((((((((((((-(((((.&.))))).)))))))))))).	ACCAGCGACGGUU-CCGGGA&CCCCGGUGGCCGUCGUUGGC	3	0.400912
XM_011320250.1:62	ID17440	XM_011320250.1	55	76	62	-38.9	-25.3	0.650386	14	1-6,76-71;7-11,65-61;14-19,60-55	x-x,70-66[BULt];12-13,x-x[BULq]	((((((--(((((.....((((((&))))))-----)))))..))))))	UGAGCA--GCGCCUGAAAGAUGGC&GCCAUC-----GGCGUCUUGCUCA	2	0.999456
XM_011320251.1:487	ID7681	XM_011320251.1	478	501	487	-39.3	-26.22	0.667176	17	3-9,499-493;11-17,486-480	1-2,501-500[UP5];10-10,492-487[AILt];18-19,479-478[UP3]	..(((((((......(((((((..&..)))))))-----.)))))))..	GUUCCCCGCGAAGAGGCCUCCUCU&CAAGGAGGC-----AGCGGGGAUU	2	0.968529
XM_011320265.1:1062	ID15496	XM_011320265.1	1050	1071	1062	-51	-33.5	0.656863	5	1-7,1071-1065;9-18,1063-1054;21-23,1052-1050	8-8,1064-1064[SIL];19-20,1053-1053[AILq]	(((.-((((((((((.(((((((&))))))).))))))))))..)))	GGCU-GAUGACGACGUGGAGGAG&CUUCUCCCCGUCGUCAUCCCGCC	2	0.325923
XM_011320265.1:1490	ID13014	XM_011320265.1	1481	1499	1490	-40.1	-28.1	0.700748	6.5	1-1,1499-1499;3-5,1497-1495;7-19,1493-1481	2-2,1498-1498[SIL];6-6,1494-1494[SIL]	(((((((((((((.(((.(&).))).)))))))))))))	AGCAAUUUGCCGAGAGUGG&CGGCUGUCGGCGGAUUGCU	2	0.736823
XM_011320266.1:2014	ID27996	XM_011320266.1	2005	2024	2014	-33.6	-24.3	0.723214	8	2-6,2023-2019;9-18,2015-2006	1-1,2024-2024[UP5];7-8,2018-2016[AILt];19-19,2005-2005[UP3]	.((((((((((...(((((.&.)))))-..)))))))))).	CAGCUCCCUUCUCUUCCAAU&UUUGGA-UUGAAGGGAGCUC	3	0.417275
XM_011320266.1:2457	ID6031	XM_011320266.1	2448	2467	2457	-38	-24.8	0.652632	5.5	1-3,2467-2465;5-6,2463-2462;7-14,2460-2453;16-20,2452-2448	4-4,2464-2464[SIL];x-x,2461-2461[BULt];15-15,x-x[BULq]	(((((-((((((((.((.(((&))).))-)))))))).)))))	UACUG-CGCGGCACAGGACAU&AUGACC-GUGCCGCGAUAGUA	2	0.796647
XM_011320266.1:2545	ID24344	XM_011320266.1	2535	2554	2545	-42	-28.1	0.669048	10	5-18,2550-2537	1-4,2554-2551[UP5];19-20,2536-2535[UP3]	..((((((((((((((....&....))))))))))))))..	CUCGCAAGGGCGUUCGCCAA&UGAUCGAGCGCCCUUGCGCU	3	0.590633
XM_011320266.1:2546	ID14711	XM_011320266.1	2537	2555	2546	-39.6	-28.18	0.711616	7	1-2,2555-2554;6-19,2550-2537	3-5,2553-2551[SIL]	((((((((((((((...((&))...))))))))))))))	CGCAAGGGCGUUCGCCAAG&CUGAUCGAGCGCCCUUGCG	2	0.289166
XM_011320266.1:2548	ID8425	XM_011320266.1	2537	2557	2548	-43.9	-29.98	0.682916	8	2-4,2556-2554;8-21,2550-2537	1-1,2557-2557[UP5];5-7,2553-2551[SIL]	((((((((((((((...(((.&.)))...))))))))))))))	CGCAAGGGCGUUCGCCAAGUA&CACUGAUCGAGCGCCCUUGCG	2	0.147243
XM_011320266.1:2553	ID6522	XM_011320266.1	2537	2562	2553	-44.8	-30.5	0.680804	8.5	2-12,2561-2551;13-14,2549-2548;15-22,2545-2538	1-1,2562-2562[UP5];x-x,2550-2550[BULt];x-x,2547-2546[BULt];23-23,2537-2537[UP3]	.((((((((..((.(((((((((((.&.)))))))))))-))--)))))))).	CGCAAGGGCGUUCGCCAAGUAUACAC&AUGUGUGCUUGG-GA--GUCCUUGCA	2	0.375159
XM_011320266.1:2554	ID21845	XM_011320266.1	2537	2563	2554	-46.1	-30.5	0.661605	9.5	3-13,2561-2551;14-15,2549-2548;16-23,2545-2538	1-2,2563-2562[UP5];x-x,2550-2550[BULt];x-x,2547-2546[BULt];24-24,2537-2537[UP3]	.((((((((..((.(((((((((((..&..)))))))))))-))--)))))))).	CGCAAGGGCGUUCGCCAAGUAUACACU&UAUGUGUGCUUGG-GA--GUCCUUGCA	2	0.393832
XM_011320272.1:200	ID9522	XM_011320272.1	191	208	200	-36.7	-25.4	0.692098	10	5-7,204-202;9-19,201-191	1-4,208-205[UP5];8-8,x-x[BULq]	(((((((((((-(((....&....))).)))))))))))	GGUCAGGGUCA-GGCCCAG&CAUUGUCGUGACCCUGACC	2	0.475185
XM_011320274.1:1050	ID22915	XM_011320274.1	1040	1062	1050	-40.4	-26.4	0.653465	12.5	1-4,1062-1059;5-10,1055-1050;11-16,1048-1043	x-x,1058-1056[BULt];x-x,1049-1049[BULt];17-19,1042-1040[UP3]	...((((((.((((((...((((&))))---))))))-))))))...	UCCGCUGCCUUCCCGUUACGGGG&UCCU---ACGGGA-GGCAGCAGU	3	0.687504
XM_011320274.1:1053	ID22970	XM_011320274.1	1038	1062	1053	-50.4	-34.2	0.678571	8	1-5,1062-1058;8-21,1055-1042;22-24,1040-1038	6-7,1057-1056[SIL];x-x,1041-1041[BULt]	(((.((((((((((((((..(((((&)))))..))))))))))))))-)))	UGUCCGCUGCCUUCCCGUUACGGGG&UCCUGACACGGGGAGGUAGUG-ACA	3	0.0340256
XM_011320274.1:1153	ID8412	XM_011320274.1	1139	1162	1153	-46.9	-34.7	0.739872	7.5	3-12,1160-1151;13-20,1149-1142;21-22,1140-1139	1-2,1162-1161[UP5];x-x,1150-1150[BULt];x-x,1141-1141[BULt]	((.((((((((.((((((((((..&..))))))))))-))))))))-))	GAGUGUGGGGCAUGGAUCUCGGAC&CACUGAGAUCCA-GCCCCACG-UC	3	0.0137518
XM_011320274.1:1333	ID2554	XM_011320274.1	1324	1342	1333	-27.4	-18.28	0.667153	9.5	1-3,1342-1340;7-16,1336-1327	4-6,1339-1337[SIL];17-19,1326-1324[UP3]	...((((((((((...(((&)))...))))))))))...	AUAUGCCAGACACCUUUGU&ACAUUAGUGUCUGGUAAUU	3	0.946533
XM_011320274.1:1444	ID385	XM_011320274.1	1434	1453	1444	-37.9	-25.7	0.6781	11	4-16,1450-1438	1-3,1453-1451[UP5];17-20,1437-1434[UP3]	....(((((((((((((...&...)))))))))))))....	ACCCCGAUGGGCCAUGCCAC&AAAGCGUGGCCUAUCGAUCC	2	0.43383
XM_011320274.1:989	ID23286	XM_011320274.1	979	998	989	-34.9	-23.1	0.661891	6.5	1-7,998-992;9-9,990-990;11-18,988-981	8-8,991-991[SIL];10-10,989-989[SIL];19-20,980-979[UP3]	..((((((((.(.(((((((&))))))).).))))))))..	CCUGAGCAGCUCCAAGACGA&UCGUCUUUGCGCUGUUCAAC	3	0.929472
XM_011320288.1:2498	ID4996	XM_011320288.1	2484	2507	2498	-37.4	-24.7	0.660428	11	5-8,2503-2500;10-19,2498-2489;20-23,2487-2484	1-4,2507-2504[UP5];9-9,2499-2499[SIL];x-x,2488-2488[BULt]	((((.((((((((((.((((....&....)))).))))))))))-))))	GGCACACAUCGCCAAGAUGAUGGA&AGUUUCAUGUUGGUGAUGU-UGUC	2	0.926961
XM_011320288.1:358	ID2047	XM_011320288.1	351	367	358	-32	-21.6	0.675	6	3-12,365-356;15-19,355-351	1-2,367-366[UP5];13-14,x-x[BULq]	(((((--((((((((((..&..))))))))))..)))))	CCGGA--CGAAUCCUAAGC&AAUUAGGGUUCGAUUCCGG	2	0.801222
XM_011320289.1:1168	ID12779	XM_011320289.1	1159	1180	1168	-46.2	-31	0.670996	9	1-3,1180-1178;4-9,1176-1171;10-18,1168-1160	x-x,1177-1177[BULt];x-x,1170-1169[BULt];19-19,1159-1159[UP3]	.(((((((((..((((((.(((&)))-))))))--))))))))).	UCUGGGGUGCUGUCGGCAUGUG&CGC-UGCCGA--GCGCCCCAGC	3	0.618017
XM_011320289.1:1181	ID15057	XM_011320289.1	1168	1190	1181	-44	-28.6	0.65	7	1-3,1190-1188;5-5,1186-1186;7-18,1184-1173;19-21,1171-1169	4-4,1187-1187[SIL];6-6,1185-1185[SIL];x-x,1172-1172[BULt];22-22,1168-1168[UP3]	.(((.((((((((((((.(.(((&))).).))))))))))))-))).	CUGUCGGCAUGUGUGUCUCGCAG&CUGGGCGACACACGUGCU-ACAA	3	0.117172
XM_011320289.1:1399	ID19010	XM_011320289.1	1389	1408	1399	-39.2	-25.5	0.65051	5.5	2-14,1407-1395;16-18,1393-1391;20-20,1389-1389	1-1,1408-1408[UP5];15-15,1394-1394[SIL];19-19,1390-1390[SIL]	(.(((.(((((((((((((.&.))))))))))))).))).)	AGUAUGACCACUGCCACUAA&GUAGUGGUGGUGGUGGUAGU	3	1
XM_011320289.1:1416	ID15734	XM_011320289.1	1399	1425	1416	-44.4	-30.5	0.686937	8.5	1-18,1425-1408;19-22,1403-1400	x-x,1407-1404[BULt];23-23,1399-1399[UP3]	.((((....((((((((((((((((((&))))))))))))))))))----)))).	CUGCCACUAACUGGCUUUUCAACUGGG&CUUGGUUGAAAAGCCAGU----GGCGC	2	0.215504
XM_011320289.1:1757	ID15496	XM_011320289.1	1739	1766	1757	-51	-33.5	0.656863	8.5	1-13,1766-1754;15-19,1752-1748;20-20,1746-1746;21-23,1741-1739	14-14,1753-1753[SIL];x-x,1747-1747[BULt];x-x,1745-1742[BULt]	(((....(.(((((.(((((((((((((&))))))))))))).)))))-)----)))	GGCUUAAGAGGAUGUUGAUGGGGAGGAG&CUUCUCCCCGUCGUCAUCC-C----GCC	3	0.326081
XM_011320289.1:1786	ID2236	XM_011320289.1	1769	1796	1786	-28.7	-19.2	0.66899	19.5	1-6,1796-1791;7-11,1789-1785;12-19,1776-1769	x-x,1790-1790[BULt];x-x,1784-1777[BULt]	((((((((........(((((.((((((&))))))-)))))--------))))))))	UGUAAGGAUUAUUGAGGCGAGAAGUUGU&ACAACU-CUCGU--------UCUUUACA	3	0.680946
XM_011320305.1:1443	ID12353	XM_011320305.1	1435	1453	1443	-35	-23	0.657143	9.5	1-2,1453-1452;4-5,1450-1449;7-14,1446-1439;16-19,1438-1435	3-3,1451-1451[SIL];6-6,1448-1447[AILt];15-15,x-x[BULq]	((((-((((((((..((.((&)).))-.)))))))).))))	GGCC-GGGCUGUAGAGCGCG&CGAGU-AUAUAGCCUUGGCC	2	0.979263
XM_011320308.1:3432	ID17899	XM_011320308.1	3423	3443	3432	-40.3	-26.5	0.657568	7	1-7,3443-3437;8-9,3435-3434;10-15,3432-3427;17-19,3425-3423	x-x,3436-3436[BULt];x-x,3433-3433[BULt];16-16,3426-3426[SIL]	(((.((((((.((.(((((((&)))))))-))-)))))).)))	GGUGGAUGACAAGAUCCACGC&GCGUGGA-CU-GUUGUCGGCC	2	0.985591
XM_011320308.1:3446	ID25703	XM_011320308.1	3436	3455	3446	-33.6	-21.9	0.651786	10	1-10,3455-3446;12-15,3444-3441	11-11,3445-3445[SIL];16-20,3440-3436[UP3]	.....((((.((((((((((&)))))))))).)))).....	AUCCACGCUCGUGCCCGUGG&UUACGGGCGCAAGUGAAAUA	2	0.748531
XM_011320308.1:3482	ID10621	XM_011320308.1	3472	3491	3482	-41.7	-28.4	0.681055	7.5	1-4,3491-3488;6-12,3486-3480;13-13,3478-3478;15-17,3476-3474	5-5,3487-3487[SIL];x-x,3479-3479[BULt];14-14,3477-3477[SIL];18-19,3473-3472[UP3]	..(((.(.(((((((.((((&)))).)))))))-).)))..	ACCCGGCAGCCUGUCGAGGG&CCCUGGACAGGC-GGUGGAA	2	0.520843
XM_011320308.1:3483	ID2728	XM_011320308.1	3473	3492	3483	-42.4	-29.9	0.705189	5.5	1-5,3492-3488;7-13,3486-3480;14-14,3478-3478;16-18,3476-3474	6-6,3487-3487[SIL];x-x,3479-3479[BULt];15-15,3477-3477[SIL];19-19,3473-3473[UP3]	.(((.(.(((((((.(((((&))))).)))))))-).))).	CCCGGCAGCCUGUCGAGGGU&ACCCUGGACAGGC-GGUGGA	3	0.204257
XM_011320308.1:3488	ID2337	XM_011320308.1	3473	3497	3488	-39.8	-26.52	0.666332	9.5	2-15,3496-3483;17-19,3476-3474	1-1,3497-3497[UP5];16-16,3482-3477[AILt];20-20,3473-3473[UP3]	.(((......((((((((((((((.&.))))))))))))))-----.))).	CCCGGCAGCCUGUCGAGGGUCGUGC&ACACGACUCUCGGCA-----ACGGA	2	0.244698
XM_011320308.1:3489	ID16364	XM_011320308.1	3480	3498	3489	-37.5	-25.4	0.677333	7.5	3-16,3496-3483	1-2,3498-3497[UP5];17-19,3482-3480[UP3]	...((((((((((((((..&..))))))))))))))...	GCCUGUCGAGGGUCGUGCC&GACACGACUCUCGGCAACG	2	0.305158
XM_011320308.1:3490	ID12050	XM_011320308.1	3481	3500	3490	-37.5	-25.5	0.68	7.5	1-2,3500-3499;4-17,3496-3483	3-3,3498-3497[AILt];18-19,3482-3481[UP3]	..((((((((((((((..((&))-.))))))))))))))..	CCUGUCGAGGGUCGUGCCCG&CG-ACACGACUCUCGGCAAC	2	0.32079
XM_011320308.1:3491	ID13057	XM_011320308.1	3481	3500	3491	-36.8	-28.7	0.779891	8	1-8,3500-3493;11-16,3490-3485;18-18,3483-3483	9-10,3492-3491[SIL];17-17,3484-3484[SIL];19-20,3482-3481[UP3]	..(.((((((..((((((((&))))))))..)))))).)..	CCUGUCGAGGGUCGUGCCCG&CGGGCACGUACUUCGAGAAA	2	0.0298837
XM_011320308.1:3502	ID11112	XM_011320308.1	3493	3514	3502	-46.2	-30.14	0.652381	11	2-9,3513-3506;11-18,3501-3494	1-1,3514-3514[UP5];10-10,3505-3502[AILt];19-19,3493-3493[UP3]	.((((((((....((((((((.&.))))))))---.)))))))).	CGUGCCCGAGAUGGUGGCCUGC&CCGGGCCAC---GUCGGGCACC	3	0.628451
XM_011320308.1:3516	ID14334	XM_011320308.1	3508	3525	3516	-41.5	-28.9	0.696386	6	1-3,3525-3523;6-14,3520-3512;16-19,3511-3508	4-5,3522-3521[SIL];15-15,x-x[BULq]	((((-(((((((((..(((&)))..))))))))).))))	GGCC-UGCGAUUCGGAGAG&CUCGACGGAUCGCACGGCC	3	0.247134
XM_011320308.1:3517	ID3379	XM_011320308.1	3508	3526	3517	-43.2	-28.9	0.668981	7	2-4,3525-3523;7-15,3520-3512;17-20,3511-3508	1-1,3526-3526[UP5];5-6,3522-3521[SIL];16-16,x-x[BULq]	((((-(((((((((..(((.&.)))..))))))))).))))	GGCC-UGCGAUUCGGAGAGA&ACUCGACGGAUCGCACGGCC	2	0.360778
XM_011320308.1:3518	ID14165	XM_011320308.1	3509	3527	3518	-36.6	-25.5	0.696721	7.5	2-3,3526-3525;6-19,3522-3509	1-1,3527-3527[UP5];4-5,3524-3523[SIL]	((((((((((((((..((.&.))..))))))))))))))	GCCUGCGAUUCGGAGAGAU&CUCAGUUCGGAUUGCAGGC	3	0.362393
XM_011320308.1:3520	ID22951	XM_011320308.1	3509	3530	3520	-41.8	-29.5	0.705742	8.5	1-3,3530-3528;4-5,3526-3525;8-21,3522-3509	x-x,3527-3527[BULt];6-7,3524-3523[SIL]	((((((((((((((..((.(((&)))-))..))))))))))))))	GCCUGCGAUUCGGAGAGAUGGA&UCC-UCAGUUCGGAUUGCAGGC	3	0.0923808
XM_011320308.1:741	ID9717	XM_011320308.1	732	750	741	-44.9	-29.5	0.657016	7	3-15,748-736;19-21,734-732	1-2,750-749[UP5];16-18,735-735[AILq]	(((.--(((((((((((((..&..)))))))))))))...)))	GGCC--CAGCCCAGCCCUUUC&CCAAGGGUUGGGCUGUUCGCC	3	0.716373
XM_011320309.1:461	ID5289	XM_011320309.1	450	470	461	-41.4	-27.2	0.657005	10	5-15,466-456;17-19,452-450	1-4,470-467[UP5];16-16,455-453[AILt]	(((...(((((((((((....&....)))))))))))--.)))	GGUUCCCCGGCGGAGUCACGG&AUAGGACUCCGCCGG--CACC	2	0.765125
XM_011320312.1:1689	ID3619	XM_011320312.1	1680	1698	1689	-29.4	-21	0.714286	8	1-5,1698-1694;7-15,1692-1684	6-6,1693-1693[SIL];16-19,1683-1680[UP3]	....(((((((((.(((((&))))).)))))))))....	CAUCCAAGCUACAGCGGGU&ACUUGGUGUAGCUUGUUAU	2	0.951138
XM_011320312.1:1730	ID6229	XM_011320312.1	1721	1739	1730	-34.2	-25.1	0.733918	6	2-14,1738-1726	1-1,1739-1739[UP5];15-19,1725-1721[UP3]	.....(((((((((((((.&.))))))))))))).....	CCAUCAAGCCGUUCCGCAA&AUGCGGAACGGCUUUUGCU	2	0.336071
XM_011320314.1:551	ID19099	XM_011320314.1	542	560	551	-38.3	-28	0.73107	5.5	1-6,560-555;8-11,553-550;13-20,549-542	7-7,554-554[SIL];12-12,x-x[BULq]	((((((((-((((.((((((&)))))).)))).))))))))	ACCAGCUC-GCCAACUUGGC&GUCAAGAUGGCCGAGUUGGU	2	0.294537
XM_011320314.1:695	ID8629	XM_011320314.1	686	706	695	-42.5	-27.78	0.653647	11	1-5,706-702;8-11,697-694;13-19,692-686	6-7,701-698[AILt];12-12,693-693[SIL]	(((((((.((((....(((((&)))))--..)))).)))))))	AGGAGCGAGUCGAAAAGGCUG&CAGCC--GGCGAUGCGCUCCU	2	0.921801
XM_011320315.1:1042	ID18247	XM_011320315.1	1030	1052	1042	-44.3	-29.92	0.675395	11.5	1-4,1052-1049;8-21,1044-1031	5-7,1048-1045[AILt];22-22,1030-1030[UP3]	.((((((((((((((....((((&))))-...)))))))))))))).	GGGUCUGCUCAGCCGAAGCCUCC&GGAG-AGAUGGCUGAGUGGACUA	3	0.379809
XM_011320315.1:1124	ID20511	XM_011320315.1	1107	1133	1124	-37.5	-24.4	0.650667	12	3-10,1131-1124;12-15,1122-1119;16-21,1112-1107	1-2,1133-1132[UP5];11-11,1123-1123[SIL];x-x,1118-1113[BULt]	((((((......((((.((((((((..&..)))))))).))))------))))))	GGCCGACAAGGCUAGCACUGAUCUGAA&UACAGAUCAGCGUUA------UUGGCC	3	0.62327
XM_011320315.1:1173	ID17774	XM_011320315.1	1159	1182	1173	-33.7	-24.4	0.724036	7	1-18,1182-1165;19-22,1162-1159	x-x,1164-1163[BULt]	((((..((((((((((((((((((&))))))))))))))))))--))))	AUUCCUUUGGAGUGGAUGAUUCGC&GCGAGUUGUCUAUUUCAA--GAAU	3	0.0538828
XM_011320315.1:1266	ID15669	XM_011320315.1	1257	1275	1266	-29.4	-19.5	0.663265	7.5	1-2,1275-1274;4-7,1272-1269;10-19,1266-1257	3-3,1273-1273[SIL];8-9,1268-1267[SIL]	((((((((((..((((.((&)).))))..))))))))))	CAUGAUGAAGGAUCCCCAG&CUUGGGAAAUUUCAUCGUG	3	0.889386
XM_011320315.1:1360	ID10016	XM_011320315.1	1347	1369	1360	-37.8	-24.6	0.650794	8.5	1-7,1369-1363;10-13,1360-1357;14-20,1353-1347	8-9,1362-1361[SIL];x-x,1356-1354[BULt]	(((((((...((((..(((((((&)))))))..))))---)))))))	GGUCCUCAUGUGGAAGUUUAUGG&CCAUGAAAAUCCG---GAGGACC	3	0.292615
XM_011320315.1:1503	ID13223	XM_011320315.1	1490	1512	1503	-37.4	-26.1	0.697861	14	1-2,1512-1511;5-11,1508-1502;12-19,1497-1490	3-4,1510-1509[SIL];x-x,1501-1498[BULt]	((((((((....(((((((..((&))..)))))))----))))))))	GCGGCGCAGUGUUGCAUCGGUCG&CGUACGAUGCG----UGUGCUGC	2	0.442354
XM_011320315.1:1533	ID9311	XM_011320315.1	1524	1542	1533	-31.1	-25.3	0.813505	4.5	3-18,1540-1525	1-2,1542-1541[UP5];19-19,1524-1524[UP3]	.((((((((((((((((..&..)))))))))))))))).	GCUACAAACAUUCUCCAAC&CAUGGAGAAUGUUUGUGGA	3	0.0406906
XM_011320315.1:1617	ID28381	XM_011320315.1	1608	1626	1617	-33.6	-23.1	0.6875	7	3-13,1624-1614;15-20,1613-1608	1-2,1626-1625[UP5];14-14,x-x[BULq]	((((((-(((((((((((..&..))))))))))).))))))	GGUGUA-CACGGGCAAGAUA&UUUUUUGCUCGUGCUGCACU	3	0.884694
XM_011320315.1:1619	ID27638	XM_011320315.1	1608	1628	1619	-30.3	-19.9	0.656766	8	2-9,1627-1620;11-11,1618-1618;13-20,1616-1609	1-1,1628-1628[UP5];10-10,1619-1619[SIL];12-12,1617-1617[SIL];21-21,1608-1608[UP3]	.((((((((.(.((((((((.&.)))))))).).)))))))).	GGUGUACACGGGCAAGAUAAC&UUUAUUUUGGCGGUGUAUAUG	3	0.968409
XM_011320315.1:1645	ID6520	XM_011320315.1	1636	1654	1645	-36.3	-24.2	0.666667	10	3-4,1652-1651;6-17,1649-1638	1-2,1654-1653[UP5];5-5,1650-1650[SIL];18-19,1637-1636[UP3]	..((((((((((((.((..&..)).))))))))))))..	UUGACUCCUGAGCAGGCUG&AUGUGUGCUUGGGAGUCCU	2	0.971048
XM_011320315.1:1646	ID21843	XM_011320315.1	1637	1655	1646	-36	-24.2	0.672222	11	4-5,1652-1651;7-18,1649-1638	1-3,1655-1653[UP5];6-6,1650-1650[SIL];19-19,1637-1637[UP3]	.((((((((((((.((...&...)).)))))))))))).	UGACUCCUGAGCAGGCUGA&UAUGUGUGCUUGGGAGUCC	2	0.919392
XM_011320315.1:1647	ID5443	XM_011320315.1	1637	1656	1647	-37.1	-24.2	0.652291	12.5	5-6,1652-1651;8-19,1649-1638	1-4,1656-1653[UP5];7-7,1650-1650[SIL];20-20,1637-1637[UP3]	.((((((((((((.((....&....)).)))))))))))).	UGACUCCUGAGCAGGCUGAG&AUAUGUGUGCUUGGGAGUCC	2	0.937241
XM_011320315.1:1648	ID18113	XM_011320315.1	1638	1657	1648	-39.9	-27.3	0.684211	7.5	1-11,1657-1647;14-18,1645-1641;20-21,1639-1638	12-13,1646-1646[AILq];19-19,1640-1640[SIL]	((.(((((.-(((((((((((&)))))))))))..))))).))	GACUCCUGA-GCAGGCUGAGC&GCUUGGCCUGUAGUAGGAAUC	3	0.471108
XM_011320315.1:1722	ID15182	XM_011320315.1	1712	1731	1722	-34.8	-26.4	0.758621	7.5	1-3,1731-1729;6-19,1726-1713	4-5,1728-1727[SIL];20-20,1712-1712[UP3]	.((((((((((((((..(((&)))..)))))))))))))).	AGGAGGAUGAGCGACAUCAG&CUGUCGUUGCUCGUUUUCCA	3	0.388338
XM_011320315.1:523	ID26966	XM_011320315.1	514	535	523	-35.3	-23.7	0.671388	10.5	2-7,534-529;8-18,525-515	1-1,535-535[UP5];x-x,528-526[BULt];19-19,514-514[UP3]	.(((((((((((...((((((.&.))))))---))))))))))).	CACGAGGACGAUGGAGAUGCAC&UUGCGUC---GUCGUCUUCGUC	3	0.999998
XM_011320315.1:719	ID18843	XM_011320315.1	709	728	719	-35.5	-23.4	0.659155	9	1-12,728-717;14-16,714-712	13-13,716-715[AILt];17-19,711-709[UP3]	...(((..((((((((((((&))))))))))))-.)))...	GACUGCGUUGCCUCUGUUGC&GUAACGGAGGCG-UGCAAAG	3	0.620653
XM_011320315.1:928	ID12530	XM_011320315.1	919	937	928	-38.8	-26	0.670103	8	1-12,937-926	13-19,925-919[UP3]	.......((((((((((((&)))))))))))).......	AACCACGGCGAUGUCGGCG&CGCCGACGUCGCGAGAAGU	3	0.742575
XM_011320316.1:2474	ID9664	XM_011320316.1	2464	2483	2474	-37.8	-25.7	0.679894	8	1-5,2483-2479;8-17,2476-2467	6-7,2478-2477[SIL];18-20,2466-2464[UP3]	...((((((((((..(((((&)))))..))))))))))...	AACCCUGACGGAGAACUUGG&CCAAGGACUUCGUCAGGUAC	3	0.366793
XM_011320316.1:3143	ID4966	XM_011320316.1	3130	3152	3143	-28.5	-20.3	0.712281	9.5	2-8,3151-3145;10-13,3143-3140;14-19,3135-3130	1-1,3152-3152[UP5];9-9,3144-3144[SIL];x-x,3139-3136[BULt]	((((((....((((.(((((((.&.))))))).))))----))))))	UCGGCAUUCAGCUAUGGUCAACA&AGUUGAUUUUAGU----UGCCGA	2	0.795099
XM_011320316.1:3186	ID4202	XM_011320316.1	3177	3196	3186	-36.3	-25	0.688705	7	2-5,3195-3192;6-18,3190-3178	1-1,3196-3196[UP5];x-x,3191-3191[BULt];19-19,3177-3177[UP3]	.(((((((((((((.((((.&.))))-))))))))))))).	CCUCGCUUUUGUUACCGGUC&AGCCG-UAGCGAAAGCGAGU	3	0.593458
XM_011320316.1:3233	ID1495	XM_011320316.1	3223	3242	3233	-33.5	-23	0.686567	11	3-15,3240-3228	1-2,3242-3241[UP5];16-20,3227-3223[UP3]	.....(((((((((((((..&..))))))))))))).....	GAACUUCGACCGGCACCUGG&AAGGGUGUUGGUCGAUUAAG	2	0.876734
XM_011320316.1:3238	ID9768	XM_011320316.1	3228	3250	3238	-37.8	-24.98	0.660847	16	1-3,3250-3248;8-20,3240-3228	4-7,3247-3241[AILt]	(((((((((((((.......(((&)))---....)))))))))))))	UCGACCGGCACCUGGCCAGAUGG&CCA---CAAAGGGUGUUGGUCGA	2	0.674552
XM_011320316.1:3239	ID10161	XM_011320316.1	3228	3251	3239	-41.1	-27.98	0.680779	16	1-4,3251-3248;9-21,3240-3228	5-8,3247-3241[AILt]	(((((((((((((.......((((&))))---....)))))))))))))	UCGACCGGCACCUGGCCAGAUGGG&CCCA---CAAAGGGUGUUGGUCGA	3	0.204257
XM_011320316.1:3392	ID27	XM_011320316.1	3384	3401	3392	-31.7	-20.7	0.652997	11	6-13,3396-3389;16-20,3388-3384	1-5,3401-3397[UP5];14-15,x-x[BULq]	(((((--((((((((.....&.....))))))))..)))))	AGUCC--CUACGAGCAACAC&AAAAAGCUCGUAGUUGGACU	3	0.954404
XM_011320316.1:3426	ID19435	XM_011320316.1	3416	3438	3426	-37.4	-24.5	0.65508	10	1-5,3438-3434;6-8,3431-3429;9-12,3427-3424;13-19,3422-3416	x-x,3433-3432[BULt];x-x,3428-3428[BULt];x-x,3423-3423[BULt]	(((((((.((((.(((..(((((&)))))--)))-))))-)))))))	ACUACUCGUUGCUCCAGAAGCGC&GUGCU--UGG-GCGA-GAGUAGU	3	0.9981
XM_011320316.1:3428	ID17829	XM_011320316.1	3419	3438	3428	-36.9	-24.7	0.669377	8	1-5,3438-3434;6-12,3432-3426;15-15,3423-3423	x-x,3433-3433[BULt];13-14,3425-3424[SIL];16-19,3422-3419[UP3]	....(..(((((((.(((((&)))))-)))))))..)....	ACUCGUUGCUCCAGAAGCGC&GCGCU-CUGGAGCUUCAAUC	3	0.843629
XM_011320316.1:3437	ID23286	XM_011320316.1	3423	3446	3437	-34.9	-24.5	0.702006	7	1-13,3446-3434;14-14,3429-3429;17-20,3426-3423	x-x,3433-3430[BULt];15-16,3428-3427[SIL]	((((..(....(((((((((((((&)))))))))))))----)..))))	GUUGCUCCAGAAGCGCAAGGACGA&UCGUCUUUGCGCU----GUUCAAC	2	0.65156
XM_011320316.1:942	ID4220	XM_011320316.1	933	950	942	-35	-23.8	0.68	6.5	1-7,950-944;9-16,943-936	8-8,x-x[BULq];17-19,935-933[UP3]	...((((((((-(((((((&))))))).))))))))...	UGUGGCCGACA-UCUUGCU&AGCGAGAAUGUCGGCUUGA	2	0.886601
XM_011320337.1:1029	ID17320	XM_011320337.1	1013	1037	1029	-46.3	-30.1	0.650108	12	1-9,1037-1029;15-21,1024-1018;24-25,1015-1014	10-14,1028-1025[AILq];22-23,1017-1016[SIL];26-26,1013-1013[UP3]	.((..(((((((....-(((((((((&))))))))).....)))))))..)).	CCGUGUCCCUUUAUCU-GCCUGCUGC&GCAGCAGGUUUUGAAAAGGGAAUCGA	2	0.107539
XM_011320338.1:2138	ID11571	XM_011320338.1	2124	2147	2138	-44.6	-30.8	0.690583	9.5	2-5,2146-2143;7-14,2141-2134;15-19,2128-2124	1-1,2147-2147[UP5];6-6,2142-2142[SIL];x-x,2133-2129[BULt]	(((((.....((((((((.((((.&.)))).))))))))-----)))))	GGCCAUUCUUGCCGCGUCGAGAGC&CCUCUGGGCGCGGU-----UGGCC	2	0.696027
XM_011320338.1:2307	ID23629	XM_011320338.1	2290	2316	2307	-54.3	-36.12	0.665193	11	2-3,2315-2314;5-14,2312-2303;17-19,2297-2295;20-22,2293-2291	1-1,2316-2316[UP5];4-4,2313-2313[SIL];15-16,2302-2298[AILt];x-x,2294-2294[BULt];23-23,2290-2290[UP3]	.(((.(((.....((((((((((.((.&.)).))))))))))---..)))-))).	ACGGUGGCCACAGGGCGCUCGCCGGGC&UCUGGGCGAGCGCC---AUGCC-CCGA	2	0.114282
XM_011320339.1:2096	ID27371	XM_011320339.1	2087	2105	2096	-31.8	-25.7	0.808176	7	2-15,2104-2091	1-1,2105-2105[UP5];16-19,2090-2087[UP3]	....((((((((((((((.&.))))))))))))))....	GCGUCCAGGGCACCAACGU&UUGUUGGUGCCUUGGUAUA	2	0.4208
XM_011320348.1:1169	ID17060	XM_011320348.1	1160	1181	1169	-36.3	-26.2	0.721763	10.5	3-8,1179-1174;9-18,1170-1161	1-2,1181-1180[UP5];x-x,1173-1171[BULt];19-19,1160-1160[UP3]	.((((((((((...((((((..&..))))))---)))))))))).	UGGGCUCGCGACCGAUACCAGC&GAUGGUAU---UCGCGAGCCUG	2	0.43383
XM_011320351.1:1284	ID18474	XM_011320351.1	1272	1292	1284	-48.3	-31.6	0.654244	7.5	1-6,1292-1287;8-17,1286-1277;21-23,1274-1272	7-7,x-x[BULq];18-20,1276-1275[AILq]	(((..-((((((((((-((((((&)))))).))))))))))...)))	UCCAU-CGUUGCCGUU-GCCGCC&GGCGGUUGACGGCGACGUUAGGA	3	0.561286
XM_011320351.1:1289	ID871	XM_011320351.1	1281	1298	1289	-36.8	-24.9	0.67663	8.5	3-13,1296-1286;15-16,1285-1284	1-2,1298-1297[UP5];14-14,x-x[BULq];17-19,1283-1281[UP3]	...((-(((((((((((..&..))))))))))).))...	GCCGU-UGCCGCCGGCGAC&AACGCUGGCGGCAUGCUUA	3	0.971722
XM_011320351.1:1327	ID1749	XM_011320351.1	1317	1336	1327	-31.5	-21.8	0.692063	9.5	3-12,1334-1325;13-17,1323-1319	1-2,1336-1335[UP5];x-x,1324-1324[BULt];18-19,1318-1317[UP3]	..(((((.((((((((((..&..))))))))))-)))))..	GAUUUGGCCGUCGAGCUGGA&AAUAGCUCGAUG-CCAGAAU	2	0.834304
XM_011320351.1:1328	ID502	XM_011320351.1	1318	1337	1328	-31.4	-21.8	0.694268	9.5	4-13,1334-1325;14-18,1323-1319	1-3,1337-1335[UP5];x-x,1324-1324[BULt];19-19,1318-1318[UP3]	.(((((.((((((((((...&...))))))))))-))))).	AUUUGGCCGUCGAGCUGGAC&AAAUAGCUCGAUG-CCAGAA	3	0.783489
XM_011320351.1:1329	ID146	XM_011320351.1	1318	1338	1329	-32.3	-21.8	0.674923	11	5-14,1334-1325;15-19,1323-1319	1-4,1338-1335[UP5];x-x,1324-1324[BULt];20-20,1318-1318[UP3]	.(((((.((((((((((....&....))))))))))-))))).	AUUUGGCCGUCGAGCUGGACG&AAAAUAGCUCGAUG-CCAGAA	2	0.8115
XM_011320351.1:1337	ID22661	XM_011320351.1	1328	1345	1337	-38.8	-28	0.721649	4	1-3,1345-1343;5-16,1342-1331;18-19,1329-1328	4-4,x-x[BULq];17-17,1330-1330[SIL]	((.((((((((((((-(((&))).)))))))))))).))	CGAGCUGGACGACGA-GGA&UCCAUUGUCGUCCAGCCCG	2	0.331016
XM_011320358.1:1095	ID17608	XM_011320358.1	1086	1110	1095	-44.5	-30.5	0.685393	14.5	1-3,1110-1108;4-6,1102-1100;7-19,1098-1086	x-x,1107-1103[BULt];x-x,1099-1099[BULt]	(((((((((((((.(((.....(((&)))-----)))-)))))))))))))	GGCUCUUACCUUCUCCGAGAAUGGC&GCC-----UGG-GAGGGUGAGAGCC	2	0.788787
XM_011320358.1:1096	ID15466	XM_011320358.1	1083	1105	1096	-42.9	-29.3	0.682984	7	2-15,1104-1091;16-19,1089-1086	1-1,1105-1105[UP5];x-x,1090-1090[BULt];20-22,1085-1083[UP3]	...((((.((((((((((((((.&.))))))))))))))-))))...	UCAGGCUCUUACCUUCUCCGAGA&CUUCGGAGAGGGUAA-AGCCCUA	2	0.191339
XM_011320358.1:1220	ID10504	XM_011320358.1	1207	1234	1220	-40.9	-27.7	0.677262	17	1-8,1234-1227;9-15,1221-1215;16-19,1210-1207	x-x,1226-1222[BULt];x-x,1214-1211[BULt]	((((....(((((((.....((((((((&))))))))-----)))))))----))))	GGUGGACCUGUGCAGUCUCUGGCCUGGG&CCCGGGCC-----UUGUACA----CACC	2	0.25607
XM_011320358.1:187	ID16821	XM_011320358.1	174	196	187	-53.5	-36.8	0.68785	6	3-16,194-181;17-19,179-177;21-22,175-174	1-2,196-195[UP5];x-x,180-180[BULt];20-20,176-176[SIL]	((.(((.((((((((((((((..&..))))))))))))))-))).))	CGUCCGACCGCGUCCUCCUACCC&GAGUAGGAGGGCGCGG-CGGCCG	3	0.330731
XM_011320358.1:516	ID6144	XM_011320358.1	507	525	516	-29.2	-23.2	0.794521	6	3-14,523-512;16-19,510-507	1-2,525-524[UP5];15-15,511-511[SIL]	((((.((((((((((((..&..)))))))))))).))))	GGGUCGCAAGAAGCGUCCU&AUGAUGCUUCUUGUUACUC	3	0.13532
XM_011320358.1:994	ID10202	XM_011320358.1	985	1005	994	-41.3	-27.2	0.658596	7	2-8,1004-998;9-13,995-991;15-19,989-985	1-1,1005-1005[UP5];x-x,997-996[BULt];14-14,990-990[SIL]	(((((.(((((..(((((((.&.)))))))--))))).)))))	GGCCACCUCUUUGCUGCUGGU&CCCAGCGG--AAGAGAUGGCC	2	0.738811
XM_011320365.1:129	ID12667	XM_011320365.1	120	139	129	-45	-31.6	0.702222	6.5	2-4,138-136;5-8,134-131;10-18,129-121	1-1,139-139[UP5];x-x,135-135[BULt];9-9,130-130[SIL];19-19,120-120[UP3]	.(((((((((.((((.(((.&.)))-)))).))))))))).	CCGACCUGCUGUCGCUCGCA&CGCG-GCGAGAGCGGGUCGC	3	0.516632
XM_011320365.1:137	ID2940	XM_011320365.1	127	146	137	-33.8	-22.5	0.66568	8.5	1-10,146-137;12-17,134-129	11-11,136-135[AILt];18-19,128-127[UP3]	..((((((..((((((((((&))))))))))-.))))))..	GCUGUCGCUCGCACCUUUGU&ACGAAGGUGU-UGUGACACG	3	0.737172
XM_011320365.1:189	ID15224	XM_011320365.1	180	198	189	-37.8	-25.7	0.679894	6	1-6,198-193;8-12,191-187;15-18,184-181	7-7,192-192[SIL];13-14,186-185[SIL];19-19,180-180[UP3]	.((((..(((((.((((((&)))))).)))))..)))).	UGCCACCCCCAGCGAGCAG&CUGUUCCCUGGGAUUGGCU	3	0.740786
XM_011320365.1:203	ID21052	XM_011320365.1	191	214	203	-42.3	-27.7	0.654846	9.5	1-5,214-210;6-12,207-201;13-17,199-195;18-19,192-191	x-x,209-208[BULt];x-x,200-200[BULt];x-x,194-193[BULt]	((..(((((.(((((((..(((((&)))))--)))))))-)))))--))	GCGAGCAGGCCGCUGCUCUUGCUG&UAGCA--AGCGGCG-CCUGC--GC	2	0.870012
XM_011320365.1:204	ID13799	XM_011320365.1	194	215	204	-41.5	-30	0.722892	8	1-6,215-210;7-13,207-201;14-18,199-195	x-x,209-208[BULt];x-x,200-200[BULt];19-19,194-194[UP3]	.(((((.(((((((..((((((&))))))--)))))))-))))).	AGCAGGCCGCUGCUCUUGCUGG&CUAGCA--AGCGGCG-CCUGCG	3	0.198728
XM_011320365.1:205	ID17964	XM_011320365.1	195	216	205	-42.5	-33.9	0.797647	7	1-7,216-210;8-14,207-201;15-19,199-195	x-x,209-208[BULt];x-x,200-200[BULt]	(((((.(((((((..(((((((&)))))))--)))))))-)))))	GCAGGCCGCUGCUCUUGCUGGC&GCUAGCA--AGCGGCG-CCUGC	3	0.0340256
XM_011320365.1:206	ID4279	XM_011320365.1	195	217	206	-44.1	-34	0.770975	8	2-8,216-210;9-15,207-201;16-20,199-195	1-1,217-217[UP5];x-x,209-208[BULt];x-x,200-200[BULt]	(((((.(((((((..(((((((.&.)))))))--)))))))-)))))	GCAGGCCGCUGCUCUUGCUGGCA&AGCUAGCA--AGCGGCG-CCUGC	2	0.0444889
XM_011320365.1:207	ID1338	XM_011320365.1	195	218	207	-45	-34	0.755556	9.5	3-9,216-210;10-16,207-201;17-21,199-195	1-2,218-217[UP5];x-x,209-208[BULt];x-x,200-200[BULt]	(((((.(((((((..(((((((..&..)))))))--)))))))-)))))	GCAGGCCGCUGCUCUUGCUGGCAC&AAGCUAGCA--AGCGGCG-CCUGC	3	0.0406906
XM_011320365.1:210	ID7644	XM_011320365.1	195	219	210	-47.6	-34	0.714286	11.5	4-10,216-210;11-17,207-201;18-22,199-195	1-3,219-217[UP5];x-x,209-208[BULt];x-x,200-200[BULt]	(((((.(((((((..(((((((...&...)))))))--)))))))-)))))	GCAGGCCGCUGCUCUUGCUGGCACC&CAAGCUAGCA--AGCGGCG-CCUGC	3	0.0538828
XM_011320365.1:211	ID9651	XM_011320365.1	195	220	211	-50.9	-34	0.667976	13.5	5-11,216-210;12-18,207-201;19-23,199-195	1-4,220-217[UP5];x-x,209-208[BULt];x-x,200-200[BULt]	(((((.(((((((..(((((((....&....)))))))--)))))))-)))))	GCAGGCCGCUGCUCUUGCUGGCACCG&CCAAGCUAGCA--AGCGGCG-CCUGC	2	0.166428
XM_011320365.1:221	ID27638	XM_011320365.1	210	230	221	-30.3	-20.9	0.689769	10.5	1-3,230-228;5-16,226-215	4-4,227-227[SIL];17-21,214-210[UP3]	.....((((((((((((.(((&))).)))))))))))).....	UGCUGGCACCGCCGAGAAGAA&UUUAUUUUGGCGGUGUAUAUG	2	0.765125
XM_011320365.1:304	ID21235	XM_011320365.1	292	313	304	-41.4	-29.5	0.71256	9	1-7,313-307;9-10,305-304;11-17,301-295	8-8,306-306[SIL];x-x,303-302[BULt];18-20,294-292[UP3]	...(((((((..((.(((((((&))))))).))--)))))))...	GCCGCCCCCGGUACCGUCCCUA&UAGGGACAGU--CGGGGGCAUU	3	0.3755
XM_011320365.1:307	ID20368	XM_011320365.1	292	316	307	-44.7	-29.5	0.659955	12	4-10,313-307;12-13,305-304;14-20,301-295	1-3,316-314[UP5];11-11,306-306[SIL];x-x,303-302[BULt];21-23,294-292[UP3]	...(((((((..((.(((((((...&...))))))).))--)))))))...	GCCGCCCCCGGUACCGUCCCUACCG&UAAUAGGGACAGU--CGGGGGCAUU	2	0.490868
XM_011320365.1:310	ID5439	XM_011320365.1	300	319	310	-33.9	-22.3	0.657817	12	5-9,315-311;11-19,309-301	1-4,319-316[UP5];10-10,310-310[SIL];20-20,300-300[UP3]	.(((((((((.(((((....&....))))).))))))))).	CGGUACCGUCCCUACCGAUC&AUAUGGUGGAGAUGGUACUA	3	0.972303
XM_011320365.1:325	ID13145	XM_011320365.1	315	334	325	-35.1	-25.3	0.720798	6	1-5,334-330;7-7,328-328;9-14,326-321;15-19,319-315	6-6,329-329[SIL];8-8,327-327[SIL];x-x,320-320[BULt]	(((((.((((((.(.(((((&))))).).))))))-)))))	CGAUCUCGAGCAGUCCACCG&CGGUGAAGUGUUCG-GAUCG	3	0.357964
XM_011320365.1:326	ID11144	XM_011320365.1	315	335	326	-38.4	-27.9	0.726562	6	1-6,335-330;8-8,328-328;10-15,326-321;16-20,319-315	7-7,329-329[SIL];9-9,327-327[SIL];x-x,320-320[BULt]	(((((.((((((.(.((((((&)))))).).))))))-)))))	CGAUCUCGAGCAGUCCACCGG&CCGGUGAAGUGUUCG-GAUCG	2	0.120975
XM_011320365.1:327	ID22860	XM_011320365.1	316	336	327	-37.9	-25.9	0.683377	6.5	2-7,335-330;9-9,328-328;11-16,326-321;17-20,319-316	1-1,336-336[UP5];8-8,329-329[SIL];10-10,327-327[SIL];x-x,320-320[BULt]	((((.((((((.(.((((((.&.)))))).).))))))-))))	GAUCUCGAGCAGUCCACCGGU&UCCGGUGAAGUGUUCG-GAUC	3	0.335348
XM_011320365.1:330	ID7554	XM_011320365.1	321	340	330	-39.9	-29.1	0.729323	5	1-6,340-335;7-13,333-327;16-19,325-322	x-x,334-334[BULt];14-15,326-326[AILq];20-20,321-321[UP3]	.((((.-(((((((.((((((&))))))-)))))))..)))).	CGAGCA-GUCCACCGGUCUUG&CAAGAC-GGUGGACGAGCUCA	3	0.129312
XM_011320365.1:341	ID22612	XM_011320365.1	332	350	341	-37.9	-25.98	0.685488	6	1-12,350-339;16-18,335-333	13-15,338-336[SIL];19-19,332-332[UP3]	.(((...((((((((((((&))))))))))))...))).	CCGGUCUUGAGCGUCUGGA&UCCAGAUGCUCGUCUCCGA	3	0.516632
XM_011320365.1:394	ID9490	XM_011320365.1	382	403	394	-34.3	-22.7	0.661808	11	1-12,403-392	13-22,391-382[UP3]	..........((((((((((((&))))))))))))..........	UUCGACAUGCGCCCUCUCGAUG&CAUUGAGAGGGCUUGUAAUUUA	2	0.638092
XM_011320373.1:195	ID3537	XM_011320373.1	184	205	195	-41.6	-30.4	0.730769	8.5	2-7,204-199;8-14,197-191;16-20,188-184	1-1,205-205[UP5];x-x,198-198[BULt];15-15,190-189[AILt]	(((((..(((((((.((((((.&.))))))-)))))))-.)))))	CCGGCUCCGGCCGGUCGGCAGC&ACUGUUG-UCGGCCG-UGCUGG	0	0.0154511
XM_011320373.1:218	ID2204	XM_011320373.1	209	227	218	-33	-23.3	0.706061	8.5	2-3,226-225;5-17,223-211	1-1,227-227[UP5];4-4,224-224[SIL];18-19,210-209[UP3]	..(((((((((((((.((.&.)).)))))))))))))..	AGCGGCCAGCGCCUUCUGC&ACAAAGGGUGUUGGUCGAU	2	0.765125
XM_011320376.1:345	ID16657	XM_011320376.1	335	355	345	-41	-28.7	0.7	7.5	1-9,355-347;10-12,345-343;14-19,342-337	x-x,346-346[BULt];13-13,x-x[BULq];20-21,336-335[UP3]	..((((((-(((.(((((((((&)))))))))-))).))))))..	GCGUCCGC-CAGACCGUCUUUC&GAGAGAUGG-CUGAGUGGACUA	3	0.302343
XM_011320376.1:347	ID18245	XM_011320376.1	337	356	347	-41.4	-28.6	0.690821	6.5	2-10,355-347;11-13,345-343;15-20,342-337	1-1,356-356[UP5];x-x,346-346[BULt];14-14,x-x[BULq]	((((((-(((.(((((((((.&.)))))))))-))).))))))	GUCCGC-CAGACCGUCUUUCG&GGAGAGAUGG-CUGAGUGGAC	2	0.517195
XM_011320376.1:371	ID26487	XM_011320376.1	362	380	371	-34.9	-23.5	0.673352	6	1-4,380-377;5-7,375-373;10-19,371-362	x-x,376-376[BULt];8-9,372-372[AILq]	((((((((((.-(((.((((&))))-)))..))))))))))	CGCAUCCCAGC-UUCAAGAA&UUCU-GAAACCUGGGAUGCG	3	0.448674
XM_011320376.1:405	ID9699	XM_011320376.1	383	414	405	-46.3	-30.2	0.652268	14.5	1-10,414-405;11-14,403-400;17-21,387-383	x-x,404-404[BULt];15-16,399-388[AILt]	(((((............((((.((((((((((&))))))))))-))))----------..)))))	CCGUCUUGGCAAAGUUUGCCCAGUUCCCUUGG&CCAAGGGAAC-GGGC----------UUGGCGG	3	0.607291
XM_011320376.1:425	ID886	XM_011320376.1	414	435	425	-34.5	-23	0.666667	10	3-5,433-431;6-10,429-425;11-19,422-414	1-2,435-434[UP5];x-x,430-430[BULt];x-x,424-423[BULt]	(((((((((..(((((.(((..&..)))-)))))--)))))))))	GGAGAUACCCUACUUCGCCGCC&AACGG-GAAGU--GGUGUUUCC	3	0.930921
XM_011320376.1:442	ID24309	XM_011320376.1	429	451	442	-44.9	-29.3	0.652561	9.5	4-19,448-433;22-23,431-430	1-3,451-449[UP5];20-21,432-432[AILq];24-24,429-429[UP3]	.((.-((((((((((((((((...&...))))))))))))))))..)).	CGCC-GCCGAGACAACUUCAUAUG&UGAGUGAAGUUGUCUCGGUUAGCC	3	0.252328
XM_011320376.1:478	ID16620	XM_011320376.1	469	489	478	-33.7	-23.9	0.709199	9	1-5,489-485;7-12,481-476;14-20,475-469	6-6,484-482[AILt];13-13,x-x[BULq]	(((((((-((((((...(((((&)))))--.)))))).)))))))	GGAAUCG-GCCCUGCGUUUCUC&GAGAA--UUAGGGUUCGAUUCC	3	0.153095
XM_011320376.1:479	ID18239	XM_011320376.1	469	490	479	-37	-24.1	0.651351	9.5	2-6,489-485;8-13,481-476;15-21,475-469	1-1,490-490[UP5];7-7,484-482[AILt];14-14,x-x[BULq]	(((((((-((((((...(((((.&.)))))--.)))))).)))))))	GGAAUCG-GCCCUGCGUUUCUCG&GGAGAA--UUAGGGUUCGAUUCC	2	0.467163
XM_011320376.1:569	ID13251	XM_011320376.1	560	579	569	-36.3	-25.2	0.694215	8.5	1-9,579-571;11-18,568-561	10-10,570-569[AILt];19-19,560-560[UP3]	.((((((((..(((((((((&)))))))))-.)))))))).	AGCCCGAAGACCUAGCUGCG&CGUAGUUGG-ACUUUGGGCC	3	0.814079
XM_011320376.1:571	ID23275	XM_011320376.1	560	580	571	-38.2	-25.2	0.659686	9.5	2-10,579-571;12-19,568-561	1-1,580-580[UP5];11-11,570-569[AILt];20-20,560-560[UP3]	.((((((((..(((((((((.&.)))))))))-.)))))))).	AGCCCGAAGACCUAGCUGCGU&UCGUAGUUGG-ACUUUGGGCC	3	0.91319
XM_011320376.1:605	ID14165	XM_011320376.1	590	614	605	-36.6	-24.1	0.65847	18.5	1-9,614-606;12-12,603-603;13-19,596-590	10-11,605-604[SIL];x-x,602-597[BULt]	(((((((......(..(((((((((&)))))))))..)------)))))))	GCCUGCGCAAACUACACGAGCUGGG&CUCAGUUCGGAU------UGCAGGC	3	0.749606
XM_011320376.1:662	ID21562	XM_011320376.1	653	671	662	-30.4	-20.5	0.674342	13.5	6-17,666-655	1-5,671-667[UP5];18-19,654-653[UP3]	..((((((((((((.....&.....))))))))))))..	UCGGGGCGGACGGGGAAGC&UAUAUCCCGUUCGUCUUUC	2	0.924711
XM_011320376.1:663	ID25960	XM_011320376.1	654	672	663	-28.5	-20.5	0.719298	14.5	7-18,666-655	1-6,672-667[UP5];19-19,654-654[UP3]	.((((((((((((......&......)))))))))))).	CGGGGCGGACGGGGAAGCU&UUAUAUCCCGUUCGUCUUU	3	0.653305
XM_011320376.1:669	ID6304	XM_011320376.1	659	678	669	-35.2	-23.7	0.673295	8	3-15,676-664;16-17,662-661	1-2,678-677[UP5];x-x,663-663[BULt];18-19,660-659[UP3]	..((.(((((((((((((..&..)))))))))))))-))..	CGGACGGGGAAGCUGUCCUG&AUGGACGGCUUCUUC-UCGA	2	0.949249
XM_011320378.1:415	ID4822	XM_011320378.1	405	424	415	-36.6	-27.4	0.748634	7.5	2-9,423-416;11-15,414-410;17-20,408-405	1-1,424-424[UP5];10-10,415-415[SIL];16-16,409-409[SIL]	((((.(((((.((((((((.&.)))))))).))))).))))	GGGAUUGCAGGAUGGGGACA&AGUCCUCGUGUUGCAUUCCU	2	0.191339
XM_011320378.1:416	ID1557	XM_011320378.1	405	425	416	-37.5	-27.4	0.730667	9.5	3-10,423-416;12-16,414-410;18-21,408-405	1-2,425-424[UP5];11-11,415-415[SIL];17-17,409-409[SIL]	((((.(((((.((((((((..&..)))))))).))))).))))	GGGAUUGCAGGAUGGGGACAC&AAGUCCUCGUGUUGCAUUCCU	2	0.221432
XM_011320380.1:3214	ID22612	XM_011320380.1	3197	3222	3214	-37.9	-24.9	0.656992	11.5	1-5,3222-3218;7-14,3217-3210;15-19,3201-3197	6-6,x-x[BULq];x-x,3209-3202[BULt]	(((((........((((((((-(((((&))))).))))))))--------)))))	UCGGGCUGAACUUGACGAGCG-CUGGA&UCCAGAUGCUCGUC--------UCCGA	2	0.850997
XM_011320380.1:3246	ID13930	XM_011320380.1	3237	3255	3246	-30.6	-19.9	0.650327	10	3-7,3253-3249;9-16,3247-3240;19-19,3237-3237	1-2,3255-3254[UP5];8-8,3248-3248[SIL];17-18,3239-3238[SIL]	(..((((((((.(((((..&..))))).))))))))..)	GGAUCCCUGGUGGAGCUUC&CUAGUUUGAUCAGGGAAAC	2	0.793539
XM_011320380.1:3257	ID16336	XM_011320380.1	3242	3266	3257	-51.7	-33.9	0.655706	11	1-1,3266-3266;4-10,3263-3257;13-16,3254-3251;18-25,3249-3242	2-3,3265-3264[SIL];11-12,3256-3255[SIL];17-17,3250-3250[SIL]	((((((((.((((..(((((((..(&)..)))))))..)))).))))))))	CCUGGUGGAGCUUCGCCGUCGAGGC&GAAUUGACGGAAGGGCACCACCAGG	2	0.0444889
XM_011320385.1:2240	ID7062	XM_011320385.1	2231	2249	2240	-30.1	-20.4	0.677741	15.5	9-19,2241-2231	1-8,2249-2242[UP5]	(((((((((((........&........)))))))))))	UCGCCUCUGACGACACCGA&AUUUCAUAGUCAGAGGUGA	3	0.753049
XM_011320385.1:2333	ID8604	XM_011320385.1	2322	2344	2333	-44.4	-29.6	0.666667	7.5	1-9,2344-2336;10-11,2333-2332;12-18,2330-2324;20-20,2322-2322	x-x,2335-2334[BULt];x-x,2331-2331[BULt];19-19,2323-2323[SIL]	(.(((((((.((..(((((((((&)))))))))--))-))))))).)	UGUCGCUUCGCGUUCUGCUGCUG&CAGCAGCAG--CG-GAGGCGAGA	3	0.876427
XM_011320385.1:2383	ID7054	XM_011320385.1	2373	2392	2383	-26.5	-18.3	0.690566	7.5	1-10,2392-2383;11-16,2381-2376	x-x,2382-2382[BULt];17-19,2375-2373[UP3]	...((((((.((((((((((&))))))))))-))))))...	CAAGGAGGCAGAUAAUGGAU&AUUUAUUAUC-GCCUUCAUC	2	0.979575
XM_011320388.1:1314	ID18953	XM_011320388.1	1302	1324	1314	-51.1	-37.3	0.729941	5.5	1-5,1324-1320;6-14,1318-1310;16-21,1309-1304;23-24,1303-1302	x-x,1319-1319[BULt];15-15,x-x[BULq];22-22,x-x[BULq]	((-((((((-(((((((((.(((((&)))))-))))))))).)))))).))	GC-CUGUUC-CUCGCGACCGUCUGC&GUAGA-GGUCGCGAGAGAGCAGAGC	2	0.00755612
XM_011320388.1:1316	ID16820	XM_011320388.1	1302	1326	1316	-55.6	-37.4	0.672662	8.5	3-7,1324-1320;8-16,1318-1310;18-23,1309-1304;25-26,1303-1302	1-2,1326-1325[UP5];x-x,1319-1319[BULt];17-17,x-x[BULq];24-24,x-x[BULq]	((-((((((-(((((((((.(((((..&..)))))-))))))))).)))))).))	GC-CUGUUC-CUCGCGACCGUCUGCAA&GAGUAGA-GGUCGCGAGAGAGCAGAGC	2	0.0224975
XM_011320413.1:2428	ID13014	XM_011320413.1	2418	2437	2428	-40.1	-26.08	0.650374	6.5	1-11,2437-2427;15-17,2423-2421;18-19,2419-2418	12-14,2426-2424[SIL];x-x,2420-2420[BULt]	((.(((...(((((((((((&)))))))))))...)))-))	GGUCAAGAAGCCGGCAGCCG&CGGCUGUCGGCGGAUUG-CU	2	0.997837
XM_011320418.1:461	ID25713	XM_011320418.1	450	470	461	-30.7	-21.6	0.703583	7.5	1-10,470-461;11-18,459-452	x-x,460-460[BULt];19-20,451-450[UP3]	..((((((((.((((((((((&))))))))))-))))))))..	GACGGAUCAUCGAGUUGGUGA&UUACUAAUUC-AUGAUCUGGC	2	0.197449
XM_011320418.1:482	ID27371	XM_011320418.1	473	491	482	-31.8	-22.7	0.713836	12	4-16,488-476	1-3,491-489[UP5];17-19,475-473[UP3]	...(((((((((((((...&...)))))))))))))...	AACGCCGAGGCGCCGGUGC&UUGUUGGUGCCUUGGUAUA	1	0.229426
XM_011320418.1:484	ID8299	XM_011320418.1	475	492	484	-42.4	-29.5	0.695755	8	3-7,490-486;9-12,485-482;14-19,480-475	1-2,492-491[UP5];8-8,x-x[BULq];13-13,481-481[SIL]	((((((.((((-(((((..&..))))).)))).))))))	CGCCGAGGCGC-CGGUGCC&CACGCUGAGCGCGUCGGCG	2	0.479151
XM_011320418.1:490	ID16257	XM_011320418.1	482	499	490	-41.5	-28.8	0.693976	5.5	1-7,499-493;10-13,490-487;15-19,486-482	8-9,492-491[SIL];14-14,x-x[BULq]	(((((-((((..(((((((&)))))))..)))).)))))	GCGCC-GGUGCCGCCCUUC&GAAGGGCACCACCAGGCGU	2	0.402958
XM_011320418.1:491	ID21053	XM_011320418.1	481	504	491	-45.6	-30.58	0.670614	15	3-5,502-500;7-14,494-487;16-20,485-481	1-2,504-503[UP5];6-6,499-495[AILt];15-15,486-486[SIL]	(((((.((((((((.....(((..&..)))----.)))))))).)))))	GGCGCCGGUGCCGCCCUUCUGCAA&UAGCA----AGCGGCGCCUGCGCC	2	0.588285
XM_011320428.1:957	ID7726	XM_011320428.1	947	966	957	-43	-32.6	0.75814	6.5	3-5,964-962;7-20,960-947	1-2,966-965[UP5];6-6,961-961[SIL]	((((((((((((((.(((..&..))).))))))))))))))	CUGCCAAGCCCGUUGUCUAC&CAAGGGAACGGGCUUGGCGG	3	0.0797254
XM_011320430.1:3820	ID6644	XM_011320430.1	3805	3829	3820	-44.3	-29.1	0.656885	11.5	5-12,3825-3818;15-18,3815-3812;20-25,3810-3805	1-4,3829-3826[UP5];13-14,3817-3816[SIL];19-19,3811-3811[SIL]	((((((.((((..((((((((....&....))))))))..)))).))))))	GAUGGCAUGUUGAGGGCACUCCGGA&AUUAGAGUGCUCAAAGCAAGCCAUC	2	0.0517089
XM_011320433.1:537	ID21508	XM_011320433.1	525	554	537	-39.9	-27.5	0.689223	21	3-7,552-548;8-22,539-525	1-2,554-553[UP5];x-x,547-540[BULt]	(((((((((((((((........(((((..&..)))))--------)))))))))))))))	UUGAACAUGGCCAGCCAUGUCAGUCCUGGC&UAUAGGA--------GCUGGCCAUGUUUGA	3	0.326081
XM_011320433.1:538	ID13951	XM_011320433.1	525	556	538	-42.5	-28	0.658824	23	1-2,556-555;4-8,552-548;9-23,539-525	3-3,554-553[AILt];x-x,547-540[BULt]	(((((((((((((((........(((((..((&))-.)))))--------)))))))))))))))	UUGAACAUGGCCAGCCAUGUCAGUCCUGGCGG&CU-AUAGGA--------GCUGGCCAUGUUUGA	2	0.365608
XM_011320433.1:560	ID11846	XM_011320433.1	546	570	560	-46.2	-30.8	0.666667	10.5	1-5,570-566;7-17,563-553;19-23,551-547	6-6,565-564[AILt];18-18,552-552[SIL];24-24,546-546[UP3]	.(((((.(((((((((((..(((((&)))))-.))))))))))).))))).	AGUCCUGGCGGAGGAUGGUUGAAGG&CCUUU-UUCAUCUUCCGUAGGGGCC	3	0.297496
XM_011320433.1:763	ID26982	XM_011320433.1	752	772	763	-38.5	-26.3	0.683117	5	2-12,771-761;15-16,758-757;18-21,755-752	1-1,772-772[UP5];13-14,760-759[SIL];17-17,756-756[SIL]	((((.((..(((((((((((.&.)))))))))))..)).))))	GGUUGUCAGUGUUCUCAGCAU&UUGCUGAGAACAAGGAGGACU	2	0.227315
XM_011320433.1:942	ID1838	XM_011320433.1	932	951	942	-40.4	-26.3	0.65099	10.5	4-9,948-943;11-19,941-933	1-3,951-949[UP5];10-10,942-942[SIL];20-20,932-932[UP3]	.(((((((((.((((((...&...)))))).))))))))).	UGUGCUCGGUGCUUUGGGAU&AAUCCGGAGGACCGAGUACC	3	0.456256
XM_011320434.1:1390	ID11673	XM_011320434.1	1379	1401	1390	-44.1	-31.1	0.705215	9	1-3,1401-1399;4-8,1397-1393;10-15,1390-1385;17-20,1383-1380	x-x,1398-1398[BULt];9-9,1392-1391[AILt];16-16,1384-1384[SIL];21-21,1379-1379[UP3]	.((((.((((((..(((((.(((&)))-)))))-.)))))).)))).	UGGCCGAGGGCCUCAUCCCGAGG&CCU-GGGAU-UGGCUUUGGGCCU	2	0.4208
XM_011320435.1:909	ID26662	XM_011320435.1	898	918	909	-35.6	-23.5	0.660112	8	1-10,918-909;12-17,907-902;18-19,900-899	11-11,908-908[SIL];x-x,901-901[BULt];20-20,898-898[UP3]	.((.((((((.((((((((((&)))))))))).))))))-)).	CCUCGACGCCAUUGGCUUCGG&UUGAAGCUAGAGGUGUC-AGA	2	0.766899
XM_011320436.1:1094	ID6222	XM_011320436.1	1085	1106	1094	-36.9	-25.8	0.699187	8	1-3,1106-1104;4-9,1102-1097;10-18,1094-1086	x-x,1103-1103[BULt];x-x,1096-1095[BULt];19-19,1085-1085[UP3]	.(((((((((..((((((.(((&)))-))))))--))))))))).	AAGCAAUCCAAAAGGGUGACAU&AUG-CGCCCU--UGGAUUGCUG	2	0.713923
XM_011320436.1:1139	ID334	XM_011320436.1	1129	1150	1139	-31.6	-20.9	0.661392	13	4-7,1147-1144;8-13,1141-1136;16-20,1133-1129	1-3,1150-1148[UP5];x-x,1143-1142[BULt];14-15,1135-1134[SIL]	(((((..((((((..((((...&...))))--))))))..)))))	GGCAAGAUCGAGCAUGCUCAGC&AAAGAGU--GCUUGAAAUUGCC	2	0.808619
XM_011320439.1:2361	ID6574	XM_011320439.1	2349	2370	2361	-31.6	-22.4	0.708861	10.5	2-10,2369-2361;13-21,2357-2349	1-1,2370-2370[UP5];11-12,2360-2358[AILt]	(((((((((...(((((((((.&.)))))))))-..)))))))))	GGAUGCUAUCGAGGGUCUUGAG&AUUAAGAUCU-AAAUGGCAUCC	1	0.00434536
XM_011320448.1:1142	ID22002	XM_011320448.1	1131	1151	1142	-33.1	-22.1	0.667674	10	3-17,1149-1135	1-2,1151-1150[UP5];18-21,1134-1131[UP3]	....(((((((((((((((..&..)))))))))))))))....	GCAACCGAGUUCCGCUAAGCA&UAUUUGGCGGAAUUUGGCAUA	2	0.924711
XM_011320448.1:328	ID27236	XM_011320448.1	318	336	328	-35.7	-25.8	0.722689	6	1-4,336-333;7-13,331-325;14-19,323-318	5-6,332-332[AILq];x-x,324-324[BULt]	((((((.(((((((.-((((&))))..)))))))-))))))	GCCACUACUGCCGCA-ACAA&UUGUAAGUGGCAG-AGUGGC	2	0.502323
XM_011320448.1:969	ID13032	XM_011320448.1	960	978	969	-38.5	-25.2	0.654545	9	1-2,978-977;4-4,975-975;7-17,972-962	3-3,976-976[SIL];5-6,974-973[SIL];18-19,961-960[UP3]	..(((((((((((..(.((&)).)..)))))))))))..	UUGGUGCCAGACCACCGCG&CGGGAAGGUUUGGCACCUC	2	0.924138
XM_011320452.1:2022	ID18039	XM_011320452.1	2011	2031	2022	-37.1	-24.5	0.660377	9	1-4,2031-2028;7-18,2025-2014	5-6,2027-2026[SIL];19-21,2013-2011[UP3]	...((((((((((((..((((&))))..))))))))))))...	CUGCUUCACAAGGCUGCUAGC&GCUGAGAGCUUUGUGAAGAAC	2	0.672074
XM_011320452.1:2032	ID8759	XM_011320452.1	2023	2044	2032	-40.3	-27.5	0.682382	10	3-7,2042-2038;8-19,2034-2023	1-2,2044-2043[UP5];x-x,2037-2035[BULt]	((((((((((((...(((((..&..)))))---))))))))))))	GCUGCUAGCGUUAACCAUCCCG&CAGGAUG---AACGCUGGCGGC	3	0.593458
XM_011320452.1:2046	ID14795	XM_011320452.1	2038	2055	2046	-38.7	-26.2	0.677003	5.5	1-2,2055-2054;4-11,2052-2045;13-19,2044-2038	3-3,2053-2053[SIL];12-12,x-x[BULq]	(((((((-((((((((.((&)).)))))))).)))))))	CAUCCCG-AGCUUUGGGAG&CUGCCGAAGCUGUGGGAUG	2	0.780623
XM_011320452.1:2053	ID27492	XM_011320452.1	2038	2062	2053	-31.8	-22.7	0.713836	17.5	3-12,2060-2051;13-18,2044-2039	1-2,2062-2061[UP5];x-x,2050-2045[BULt];19-19,2038-2038[UP3]	.((((((......((((((((((..&..))))))))))------)))))).	CAUCCCGAGCUUUGGGAGCAGUAUA&UUUACUGUUCCC------UGGGAUU	2	0.517195
XM_011320456.1:354	ID25078	XM_011320456.1	342	362	354	-39.7	-27.7	0.697733	7	2-6,361-357;9-15,355-349;16-21,347-342	1-1,362-362[UP5];7-8,356-356[AILq];x-x,348-348[BULt]	((((((.(((((((.-(((((.&.)))))..)))))))-))))))	GAUGCCUACGUCGUA-UCACCC&UGGUGAAGAUGACGU-GGCAUC	2	0.310409
XM_011320459.1:2987	ID1556	XM_011320459.1	2974	2996	2987	-35.9	-23.6	0.657382	7	3-13,2994-2984;14-14,2982-2982;15-16,2980-2979;17-20,2977-2974	1-2,2996-2995[UP5];x-x,2983-2983[BULt];x-x,2981-2981[BULt];x-x,2978-2978[BULt]	((((.((.(.(((((((((((..&..)))))))))))-)-))-))))	GGAAUUGACGAACACGAGGGCGC&AAGUCCUCGUGUU-G-CA-UUCC	2	0.892465
XM_011320461.1:597	ID16462	XM_011320461.1	588	606	597	-36	-25.3	0.702778	7	3-14,604-593;16-18,591-589	1-2,606-605[UP5];15-15,592-592[SIL];19-19,588-588[UP3]	.(((.((((((((((((..&..)))))))))))).))).	CUCUGGCUUCUGCUUUGGC&GACGAAGCGGAAGCGAGAA	3	0.316684
XM_011320461.1:767	ID10302	XM_011320461.1	748	776	767	-54.7	-36	0.658135	17	1-6,776-771;8-12,769-765;13-19,759-753;20-21,751-750	7-7,770-770[SIL];x-x,764-760[BULt];x-x,752-752[BULt];22-23,749-748[UP3]	..((.(((((((.....(((((.((((((&)))))).)))))-----)))))))-))..	UCGCUCAGCGGCAGCAGGGCCAGUGGGGG&CCCCCGGUGGCC-----GUCGUUG-GCAC	2	0.153687
XM_011320464.1:603	ID14376	XM_011320464.1	587	612	603	-43.7	-29.1	0.665904	16.5	1-3,612-610;5-12,608-601;13-20,594-587	4-4,609-609[SIL];x-x,600-595[BULt]	((((((((......((((((((.(((&))).))))))))------))))))))	AGCGUGACUCAAAGGAUGAUCGGGAG&CUCGCGGUCGUC------GUCGCGCU	2	0.915639
XM_011320464.1:677	ID27350	XM_011320464.1	662	686	677	-38.3	-26.4	0.689295	10	1-10,686-677;13-17,673-669;19-25,668-662	11-12,676-674[AILt];18-18,x-x[BULq]	(((((((-(((((...((((((((((&))))))))))-..))))).)))))))	UCGACAG-UCCUCCCCCUGCUAACGA&UUGUUAGUAG-AAGAGGAAUUGUUGA	2	0.0730431
XM_011320466.1:188	ID886	XM_011320466.1	176	197	188	-34.5	-22.6	0.655072	9.5	3-13,195-185;14-18,181-177	1-2,197-196[UP5];x-x,184-182[BULt];19-19,176-176[UP3]	.(((((...(((((((((((..&..)))))))))))---))))).	UGAAGCUCUACCGCUUCCUGGC&AACGGGAAGUGGU---GUUUCC	3	0.976543
XM_011320466.1:196	ID3118	XM_011320466.1	186	204	196	-39.2	-26.6	0.678571	7.5	2-7,203-198;9-18,197-188	1-1,204-204[UP5];8-8,x-x[BULq];19-20,187-186[UP3]	..((((((((((-((((((.&.)))))).))))))))))..	CCGCUUCCUGGC-UCGCCGA&ACGGCGACGUUAGGAAGUCC	3	0.349011
XM_011320466.1:36	ID18320	XM_011320466.1	25	44	36	-41.3	-29.8	0.72155	7	1-7,44-38;9-10,37-36;13-21,34-26	8-8,x-x[BULq];11-12,35-35[AILq];22-22,25-25[UP3]	.(((((((((.-((-(((((((&))))))).))..))))))))).	AAGUGCUGGUC-GA-CGCAUCC&GGAUGCGAUCAUACCAGCACUA	3	0.0473095
XM_011320466.1:367	ID27155	XM_011320466.1	356	377	367	-37.4	-25.4	0.679144	9	1-6,377-372;7-12,370-365;13-17,362-358	x-x,371-371[BULt];x-x,364-363[BULt];18-19,357-356[UP3]	..(((((..((((((.((((((&))))))-))))))--)))))..	ACCGUCUGCUCGAGUGCCCCAA&UUGGGG-GCUCGA--AGACGAU	0	0.0614699
XM_011320466.1:37	ID12881	XM_011320466.1	26	45	37	-42.4	-29.6	0.698113	6	2-8,44-38;10-11,37-36;14-22,34-26	1-1,45-45[UP5];9-9,x-x[BULq];12-13,35-35[AILq]	(((((((((.-((-(((((((.&.))))))).))..)))))))))	AGUGCUGGUC-GA-CGCAUCCA&CGGAUGCGAUCAUACCAGCACU	3	0.0923808
XM_011320466.1:379	ID17671	XM_011320466.1	370	389	379	-36.3	-24	0.661157	8	1-7,389-383;9-9,380-380;11-14,378-375;16-19,373-370	8-8,382-381[AILt];10-10,379-379[SIL];15-15,374-374[SIL]	((((.((((.(..(((((((&)))))))-.).)))).))))	UGCCCCAAGGUGACCGUCGC&GCGACGG-AAGUUUGAGGCA	2	0.940033
XM_011320466.1:400	ID15125	XM_011320466.1	390	410	400	-33.8	-23.5	0.695266	8	2-6,409-405;7-17,403-393	1-1,410-410[UP5];x-x,404-404[BULt];18-20,392-390[UP3]	...(((((((((((.(((((.&.)))))-)))))))))))...	UGCUCUGCGAUUCACCGCCAC&CUGGUG-UGAAUUGCAGAAUC	3	0.257487
XM_011320466.1:408	ID891	XM_011320466.1	397	418	408	-36.8	-25.2	0.684783	8	2-7,417-412;9-14,409-404;15-18,401-398	1-1,418-418[UP5];8-8,411-410[AILt];x-x,403-402[BULt];19-19,397-397[UP3]	.((((..((((((..((((((.&.))))))-.))))))--)))).	CGAUUCACCGCCACCGCCCGUG&AACGGGC-UUGGCGG--AAUCA	2	0.927513
XM_011320466.1:410	ID19010	XM_011320466.1	400	419	410	-39.2	-27.7	0.706633	9.5	1-3,419-417;6-17,414-403	4-5,416-415[SIL];18-20,402-400[UP3]	...((((((((((((..(((&)))..))))))))))))...	UUCACCGCCACCGCCCGUGC&GUAGUGGUGGUGGUGGUAGU	2	0.999103
XM_011320466.1:415	ID7726	XM_011320466.1	404	424	415	-43	-29.9	0.695349	9	4-6,421-419;8-13,417-412;15-20,409-404	1-3,424-422[UP5];7-7,418-418[SIL];14-14,411-410[AILt]	((((((..((((((.(((...&...))).))))))-.))))))	CCGCCACCGCCCGUGCCCGCA&CAAGGGAACGGGC-UUGGCGG	2	0.475185
XM_011320466.1:424	ID12970	XM_011320466.1	406	433	424	-56	-36.7	0.655357	11	1-11,433-423;13-14,419-418;15-19,414-410;21-23,408-406	12-12,422-420[AILt];x-x,417-415[BULt];20-20,409-409[SIL]	(((.(((((...((...(((((((((((&)))))))))))--.))---))))).)))	GCCACCGCCCGUGCCCGCAUCCUCGCUG&CGGCGAGGAUG--AGC---GGCGGCGGC	3	0.914384
XM_011320466.1:611	ID2695	XM_011320466.1	602	620	611	-44.8	-29.8	0.665179	10	4-9,617-612;11-18,610-603	1-3,620-618[UP5];10-10,611-611[SIL];19-19,602-602[UP3]	.((((((((.((((((...&...)))))).)))))))).	AGCGUGCCCGUGGCCGAAG&ACCCGGUCGAGGGCACGCC	3	0.503059
XM_011320466.1:673	ID14275	XM_011320466.1	664	682	673	-32.9	-25.4	0.772036	5.5	1-16,682-667	17-19,666-664[UP3]	...((((((((((((((((&))))))))))))))))...	UUAUUGGCCUUGGGUGGAG&CUCCGUCCAAGGCUAAAUA	3	0.123263
XM_011320466.1:677	ID20966	XM_011320466.1	667	686	677	-37.2	-28	0.752688	6.5	3-20,684-667	1-2,686-685[UP5]	((((((((((((((((((..&..))))))))))))))))))	UUGGCCUUGGGUGGAGUUGG&UAGACUCCGUCCAAGGCUAA	3	0.158938
XM_011320466.1:678	ID18948	XM_011320466.1	666	687	678	-40.8	-28.2	0.691176	9.5	4-21,684-667	1-3,687-685[UP5];22-22,666-666[UP3]	.((((((((((((((((((...&...)))))))))))))))))).	AUUGGCCUUGGGUGGAGUUGGG&GUAGACUCCGUCCAAGGCUAAA	3	0.225992
XM_011320466.1:708	ID7025	XM_011320466.1	698	717	708	-30.8	-20.1	0.652597	12	6-15,712-703;18-21,701-698	1-5,717-713[UP5];16-17,702-702[AILq]	((((.-((((((((((.....&.....))))))))))..))))	GGGGC-AAAUGAUGCCGAACA&AUUUAGGCAUUAUUUUUCCCC	3	0.655697
XM_011320466.1:782	ID23167	XM_011320466.1	773	791	782	-32.9	-22.8	0.693009	5	2-11,790-781;13-17,779-775	1-1,791-791[UP5];12-12,780-780[SIL];18-19,774-773[UP3]	..(((((.((((((((((.&.)))))))))).)))))..	UACAAUGAACUUCUCGCGC&UCGCGAGAAGUCCAUUGAA	3	0.421296
XM_011320467.1:355	ID24551	XM_011320467.1	342	370	355	-47.4	-32.7	0.689873	15.5	2-8,369-363;9-15,356-350;16-20,348-344;21-21,342-342	1-1,370-370[UP5];x-x,362-357[BULt];x-x,349-349[BULt];x-x,343-343[BULt]	(.(((((.(((((((......(((((((.&.)))))))------)))))))-)))))-)	GCCGCGUGGUGUCGCAACAUUCCAGGGCG&UGCCCUGG------GCGACAC-ACGUG-C	2	0.0938973
XM_011320470.1:1106	ID25960	XM_011320470.1	1097	1115	1106	-28.5	-19.4	0.680702	15	8-19,1108-1097	1-7,1115-1109[UP5]	((((((((((((.......&.......))))))))))))	GAAGGCGAGCGGAAGAAGG&UUAUAUCCCGUUCGUCUUU	3	0.945787
XM_011320470.1:444	ID16255	XM_011320470.1	431	454	444	-39.1	-25.5	0.652174	11.5	1-2,454-453;3-10,451-444;11-19,440-432	x-x,452-452[BULt];x-x,443-441[BULt];20-20,431-431[UP3]	.(((((((((...((((((((.((&))-))))))))---))))))))).	CGACGUCCUCUCCGUCAGCUUCUC&GA-AGGCUGAU---GAGGAUGUCC	3	0.825311
XM_011320470.1:545	ID19532	XM_011320470.1	536	554	545	-31.7	-21.5	0.678233	8	1-11,554-544;13-14,542-541	12-12,543-543[SIL];15-19,540-536[UP3]	.....((.(((((((((((&))))))))))).)).....	CAUCACUGAUAAGGGCCAC&GUGGUCCUUAUGAGCUAAU	3	0.909508
XM_011320470.1:560	ID3799	XM_011320470.1	543	569	560	-33.6	-23.6	0.702381	16	1-10,569-560;11-12,553-552;15-21,549-543	x-x,559-554[BULt];13-14,551-550[SIL]	(((((((..((......((((((((((&))))))))))------))..)))))))	GAUAAGGGCCACACCGAGUGGGCUUCU&AGAAGUCCAU------UGAACCUUAUC	3	0.123263
XM_011320470.1:561	ID16603	XM_011320470.1	542	570	561	-38.1	-26.4	0.692913	16.5	1-11,570-560;12-13,553-552;16-23,549-542	x-x,559-554[BULt];14-15,551-550[SIL]	((((((((..((......(((((((((((&)))))))))))------))..))))))))	UGAUAAGGGCCACACCGAGUGGGCUUCUU&GAGAAGUCCAU------UGAACCUUAUCA	3	0.0923808
XM_011320470.1:565	ID23175	XM_011320470.1	543	574	565	-46.6	-32.8	0.703863	11.5	2-15,573-560;16-17,553-552;20-26,549-543	1-1,574-574[UP5];x-x,559-554[BULt];18-19,551-550[SIL]	(((((((..((......((((((((((((((.&.))))))))))))))------))..)))))))	GAUAAGGGCCACACCGAGUGGGCUUCUUGCGU&UCGCGAGAAGUCCAU------UGAACCUUAUC	3	0.0137518
XM_011320470.1:566	ID19223	XM_011320470.1	557	575	566	-34.6	-24.7	0.713873	7.5	3-17,573-559	1-2,575-574[UP5];18-19,558-557[UP3]	..(((((((((((((((..&..)))))))))))))))..	CGAGUGGGCUUCUUGCGUU&GUCGCGAGAAGUCCAUUGA	3	0.26261
XM_011320470.1:567	ID13294	XM_011320470.1	558	577	567	-35.1	-25.4	0.723647	7	1-2,577-576;4-18,573-559	3-3,575-574[AILt];19-19,558-558[UP3]	.(((((((((((((((..((&))-.))))))))))))))).	GAGUGGGCUUCUUGCGUUCG&CG-UCGCGAGAAGUCCAUUG	3	0.198728
XM_011320470.1:568	ID3179	XM_011320470.1	559	578	568	-34.2	-25.5	0.745614	7	2-3,577-576;5-19,573-559	1-1,578-578[UP5];4-4,575-574[AILt]	(((((((((((((((..((.&.))-.)))))))))))))))	AGUGGGCUUCUUGCGUUCGC&ACG-UCGCGAGAAGUCCAUU	3	0.141286
XM_011320470.1:569	ID6282	XM_011320470.1	559	579	569	-32.7	-21.3	0.651376	10	4-6,576-574;7-19,572-560	1-3,579-577[UP5];x-x,573-573[BULt];20-20,559-559[UP3]	.(((((((((((((.(((...&...)))-))))))))))))).	AGUGGGCUUCUUGCGUUCGCU&AUGGAA-GUAAGAAGUCUACC	3	0.257487
XM_011320470.1:611	ID10202	XM_011320470.1	602	620	611	-41.3	-28	0.677966	5.5	2-11,619-610;13-18,608-603	1-1,620-620[UP5];12-12,609-609[SIL];19-19,602-602[UP3]	.((((((.((((((((((.&.)))))))))).)))))).	UGUCAUCGUUUCCGCUGGU&CCCAGCGGAAGAGAUGGCC	3	0.48198
XM_011320470.1:640	ID13424	XM_011320470.1	632	649	640	-38.5	-25.8	0.67013	6	2-15,648-635;17-19,634-632	1-1,649-649[UP5];16-16,x-x[BULq]	(((-((((((((((((((.&.)))))))))))))).)))	UGU-CAAGGUUUGGGAGCU&CGUUCCCGGGCCUUGUACA	3	0.726024
XM_011320470.1:658	ID14969	XM_011320470.1	644	668	658	-40.8	-32.5	0.796569	7.5	1-8,668-661;9-16,659-652;17-20,647-644	x-x,660-660[BULt];x-x,651-648[BULt]	((((....((((((((.((((((((&))))))))-))))))))----))))	GGAGCUCUCCACCUGCAAGCUCCAG&CUGGAGCU-GUAGGUGG----UUCC	2	0.0150552
XM_011320470.1:659	ID11642	XM_011320470.1	644	669	659	-44.1	-32.9	0.746032	8.5	2-9,668-661;10-17,659-652;18-21,647-644	1-1,669-669[UP5];x-x,660-660[BULt];x-x,651-648[BULt]	((((....((((((((.((((((((.&.))))))))-))))))))----))))	GGAGCUCUCCACCUGCAAGCUCCAGA&CCUGGAGCU-GUAGGUGG----UUCC	3	0.0797254
XM_011320470.1:661	ID2888	XM_011320470.1	644	670	661	-45.8	-32.9	0.718341	10.5	3-10,668-661;11-18,659-652;19-22,647-644	1-2,670-669[UP5];x-x,660-660[BULt];x-x,651-648[BULt]	((((....((((((((.((((((((..&..))))))))-))))))))----))))	GGAGCUCUCCACCUGCAAGCUCCAGAC&ACCUGGAGCU-GUAGGUGG----UUCC	3	0.0923808
XM_011320470.1:688	ID13412	XM_011320470.1	667	697	688	-44.4	-29.1	0.655405	15.5	4-13,694-685;14-22,676-668	1-3,697-695[UP5];x-x,684-677[BULt];23-23,667-667[UP3]	.(((((((((........((((((((((...&...))))))))))--------))))))))).	AGACUGACCACAUCGGCCACACCGGCUACAU&CGUUAGUCGGUGU--------UGGUCGGUCA	3	0.714402
XM_011320470.1:691	ID21274	XM_011320470.1	681	700	691	-34.5	-24.8	0.718841	9	3-16,698-685	1-2,700-699[UP5];17-20,684-681[UP3]	....((((((((((((((..&..))))))))))))))....	GGCCACACCGGCUACAUCAA&UAGGUGUAGCUGGUGUUUUC	2	0.734819
XM_011320470.1:695	ID6528	XM_011320470.1	681	703	695	-40.8	-26.9	0.659314	8.5	2-5,702-699;7-20,698-685	1-1,703-703[UP5];6-6,x-x[BULq];21-24,684-681[UP3]	....((((((((((((((-((((.&.)))).))))))))))))))....	GGCCACACCGGCUACAUC-AACAC&AUGUUAGGUGUAGCUGGUGUUUUC	3	0.561286
XM_011320470.1:696	ID9391	XM_011320470.1	685	704	696	-37.8	-26.9	0.71164	6.5	3-6,702-699;8-21,698-685	1-2,704-703[UP5];7-7,x-x[BULq]	((((((((((((((-((((..&..)))).))))))))))))))	ACACCGGCUACAUC-AACACC&CAUGUUAGGUGUAGCUGGUGU	2	0.341088
XM_011320470.1:697	ID2536	XM_011320470.1	684	705	697	-40.4	-26.9	0.665842	9.5	4-7,702-699;9-22,698-685	1-3,705-703[UP5];8-8,x-x[BULq];23-23,684-684[UP3]	.((((((((((((((-((((...&...)))).)))))))))))))).	CACACCGGCUACAUC-AACACCG&ACAUGUUAGGUGUAGCUGGUGUU	2	0.520843
XM_011320470.1:727	ID18907	XM_011320470.1	718	734	727	-34.6	-23.8	0.687861	6.5	1-4,734-731;6-7,730-729;9-18,728-719	5-5,x-x[BULq];8-8,x-x[BULq];19-19,718-718[UP3]	.((((((((((-((-((((&)))).)).)))))))))).	CCGACGGUUCC-CU-GUGC&GUACGAGAGGAACCGUUGA	2	0.375159
XM_011320470.1:728	ID4695	XM_011320470.1	718	735	728	-36.2	-23.8	0.657459	7.5	2-5,734-731;7-8,730-729;10-19,728-719	1-1,735-735[UP5];6-6,x-x[BULq];9-9,x-x[BULq];20-20,718-718[UP3]	.((((((((((-((-((((.&.)))).)).)))))))))).	CCGACGGUUCC-CU-GUGCG&AGUACGAGAGGAACCGUUGA	2	0.528057
XM_011320470.1:735	ID8189	XM_011320470.1	722	744	735	-56.2	-36.8	0.654804	7.5	1-5,744-740;7-9,737-735;11-19,734-726;21-23,724-722	6-6,739-738[AILt];10-10,x-x[BULq];20-20,725-725[SIL]	(((.(((((((((-(((..(((((&)))))-.))).))))))))).)))	CGGUUCCCUGUGC-GCCUCCGGUG&CACCG-CGGCAGCGCAGGGACCCG	3	0.123263
XM_011320470.1:736	ID18843	XM_011320470.1	727	746	736	-35.5	-24.8	0.698592	11	1-2,746-745;5-16,741-730	3-4,744-742[AILt];17-19,729-727[UP3]	...((((((((((((...((&))-..))))))))))))...	CCCUGUGCGCCUCCGGUGGC&GU-AACGGAGGCGUGCAAAG	3	0.247134
XM_011320470.1:834	ID4450	XM_011320470.1	826	843	834	-37.8	-24.8	0.656085	4.5	2-3,842-841;5-13,839-831;15-19,830-826	1-1,843-843[UP5];4-4,840-840[SIL];14-14,x-x[BULq]	(((((-(((((((((.((.&.)).))))))))).)))))	CUCUU-GUCUUCUCCCCCA&AGGAGGAGAAGACCGAGAG	3	0.796569
XM_011320470.1:865	ID19010	XM_011320470.1	854	874	865	-39.2	-26.5	0.67602	7.5	2-15,873-860;17-20,857-854	1-1,874-874[UP5];16-16,859-858[AILt]	((((..((((((((((((((.&.))))))))))))))-.))))	GCUGUGCGCUGCCACCGCUAG&GUAGUGGUGGUGGUG-GUAGU	3	0.999985
XM_011320470.1:912	ID21599	XM_011320470.1	901	921	912	-33.8	-22	0.650888	7	3-11,919-911;13-16,909-906;19-21,903-901	1-2,921-920[UP5];12-12,910-910[SIL];17-18,905-904[SIL]	(((..((((.(((((((((..&..))))))))).))))..)))	AGAAGAGCAAGGUUGAUGAGC&UAUCAUCAACCGUGCUAAUCU	2	0.402958
XM_011320470.1:925	ID20885	XM_011320470.1	915	934	925	-32.1	-22.6	0.70405	6	2-10,933-925;11-12,923-922;15-19,919-915	1-1,934-934[UP5];x-x,924-924[BULt];13-14,921-920[SIL]	(((((..((.(((((((((.&.)))))))))-))..)))))	GAUGAGCUCAAGCCCGAGUU&UACUUGGGCU-GAUAUCAUC	2	0.615452
XM_011320470.1:941	ID7683	XM_011320470.1	929	950	941	-44.6	-30.4	0.681614	10.5	4-4,947-947;7-17,944-934;18-21,932-929	1-3,950-948[UP5];5-6,946-945[SIL];x-x,933-933[BULt]	((((.(((((((((((..(...&...)..)))))))))))-))))	CGAGUUCCCCGCUGCCGGCAAG&CAAGGAGGCAGCGGGGA-UUCG	3	0.292615
XM_011320470.1:942	ID11817	XM_011320470.1	932	951	942	-39.9	-26.6	0.666667	7.5	2-11,950-941;12-14,939-937;16-20,936-932	1-1,951-951[UP5];x-x,940-940[BULt];15-15,x-x[BULq]	(((((-(((.((((((((((.&.))))))))))-))).)))))	GUUCC-CCGCUGCCGGCAAGA&CCUUGUUGGUA-CGGAGGGAC	3	0.775863
XM_011320474.1:537	ID22659	XM_011320474.1	529	547	537	-36.4	-25.1	0.68956	7	1-3,547-545;5-13,542-534;16-19,532-529	4-4,544-543[AILt];14-15,533-533[AILq]	((((.-(((((((((..(((&)))-.)))))))))..))))	AGACC-GCCCUCCAGGAGGA&UCC-AUUGGAGGGCAAGUCU	3	0.489104
XM_011320474.1:584	ID18106	XM_011320474.1	575	594	584	-40.5	-28.22	0.69679	10.5	1-5,594-590;7-7,588-588;11-19,583-575	6-6,589-589[SIL];8-10,587-584[AILt]	(((((((((....(.(((((&))))).)-...)))))))))	GGCUGCCCGUGAGCGCAAGC&GCUUGAG-AAUCGGGCGGCC	3	0.529835
XM_011320474.1:606	ID1018	XM_011320474.1	597	616	606	-31.6	-21.1	0.667722	12.5	3-8,614-609;10-17,606-599	1-2,616-615[UP5];9-9,608-607[AILt];18-19,598-597[UP3]	..((((((((..((((((..&..))))))-.))))))))..	GAGCGUGCGGCGGCGAAGCG&AACUUUGU-AUCGCGCGCAU	3	0.916722
XM_011320474.1:610	ID6782	XM_011320474.1	600	619	610	-34.5	-23	0.666667	7.5	2-5,618-615;7-10,613-610;12-20,609-601	1-1,619-619[UP5];6-6,614-614[SIL];11-11,x-x[BULq];21-21,600-600[UP3]	.(((((((((-((((.((((.&.)))).)))).))))))))).	CGUGCGGCGG-CGAAGCGAAA&AUUCGAUUCGUCUGUCGUACU	2	0.588285
XM_011320474.1:611	ID28381	XM_011320474.1	600	621	611	-33.6	-23.3	0.693452	10.5	3-9,619-613;10-12,611-609;13-19,607-601	1-2,621-620[UP5];x-x,612-612[BULt];x-x,608-608[BULt];20-20,600-600[UP3]	.(((((((.(((.(((((((..&..)))))))-)))-))))))).	CGUGCGGCGGCGAAGCGAAAUG&UUUUUUGCU-CGU-GCUGCACU	2	0.881321
XM_011320475.1:4916	ID2616	XM_011320475.1	4907	4926	4916	-38.2	-24.9	0.651832	8	2-5,4925-4922;6-15,4920-4911	1-1,4926-4926[UP5];x-x,4921-4921[BULt];16-19,4910-4907[UP3]	....((((((((((.((((.&.))))-))))))))))....	UUGCCGAGCUCGUCACUGGA&ACCAG-GACGAGUUCGACGC	3	0.671986
XM_011320481.1:187	ID4445	XM_011320481.1	174	196	187	-45.9	-30	0.653595	6	1-5,196-192;7-14,190-183;17-24,181-174	6-6,191-191[SIL];15-16,182-182[AILq]	((((((((.-((((((((.(((((&))))).))))))))..))))))))	UGGCUUCGU-CAUGGCCAACUUCU&AGGAGCUGGCCAUGUUUGAAGUCA	2	0.463106
XM_011320487.1:826	ID12214	XM_011320487.1	816	836	826	-36.1	-23.7	0.65651	6.5	1-6,836-831;7-10,829-826;12-14,824-822;16-20,820-816	x-x,830-830[BULt];11-11,825-825[SIL];15-15,821-821[SIL]	(((((.(((.((((.((((((&))))))-)))).))).)))))	UGGUGAGCACGAGUACUCUCG&CGAGAG-AUUCUUGUGCACCA	2	0.71823
XM_011320491.1:1306	ID15254	XM_011320491.1	1297	1315	1306	-39.9	-29.6	0.741855	5.5	3-12,1313-1304;14-19,1302-1297	1-2,1315-1314[UP5];13-13,1303-1303[SIL]	((((((.((((((((((..&..)))))))))).))))))	GCAGCUAGCACCGAAGCUG&CUGUUUCGGUGCGGGCUGC	2	0.402958
XM_011320492.1:2090	ID8759	XM_011320492.1	2075	2099	2090	-40.3	-27.2	0.674938	10	3-13,2097-2087;14-16,2080-2078;18-19,2076-2075	1-2,2099-2098[UP5];x-x,2086-2081[BULt];17-17,2077-2077[SIL]	((.(((......(((((((((((..&..)))))))))))------))).))	GCGGCCGAGAGUAGCGUUCAUCCGG&CAGGAUGAACGCU------GGCGGC	2	0.724569
XM_011320493.1:267	ID24592	XM_011320493.1	258	276	267	-34.1	-25.3	0.741935	5	1-11,276-266;13-19,265-259	12-12,x-x[BULq];20-20,258-258[UP3]	.(((((((-(((((((((((&))))))))))).))))))).	CAGCGCCU-AUUCUCUCGUA&UGCGAGAGAAUUAGGUGUUC	3	0.0986431
XM_011320493.1:358	ID14927	XM_011320493.1	341	368	358	-37.9	-26	0.686016	15	1-5,368-364;6-12,362-356;13-21,349-341	x-x,363-363[BULt];x-x,355-350[BULt]	(((((((((......(((((((.(((((&)))))-)))))))------)))))))))	CAACUACGCCCAGCAUUCGAAUCUCCAG&CUGGA-AUUCGGA------GCGUAGUUG	3	0.2877
XM_011320493.1:364	ID19637	XM_011320493.1	355	374	364	-32.3	-21	0.650155	10	5-7,370-368;8-19,366-355	1-4,374-371[UP5];x-x,367-367[BULt]	((((((((((((.(((....&....)))-))))))))))))	AUUCGAAUCUCCAGAGACGA&GUUACUC-GGAGGUUCGAAU	2	0.952956
XM_011320493.1:441	ID16490	XM_011320493.1	428	449	441	-42.1	-29.4	0.698337	6	1-5,449-445;7-15,444-436;16-20,433-429	6-6,x-x[BULq];x-x,435-434[BULt];21-21,428-428[UP3]	.(((((..(((((((((-(((((&))))).)))))))))--))))).	CGACUUCGCCUGACGUC-CCGUC&GACGGCGACGUUAGG--AAGUCC	2	0.197449
XM_011320493.1:442	ID24168	XM_011320493.1	428	450	442	-43.7	-30.2	0.691076	5.5	1-6,450-445;8-16,444-436;17-21,433-429	7-7,x-x[BULq];x-x,435-434[BULt];22-22,428-428[UP3]	.(((((..(((((((((-((((((&)))))).)))))))))--))))).	CGACUUCGCCUGACGUC-CCGUCA&UGACGGCGACGUUAGG--AAGUCC	2	0.127617
XM_011320493.1:443	ID26738	XM_011320493.1	428	451	443	-44.7	-30.3	0.677852	6.5	2-7,450-445;9-17,444-436;18-22,433-429	1-1,451-451[UP5];8-8,x-x[BULq];x-x,435-434[BULt];23-23,428-428[UP3]	.(((((..(((((((((-((((((.&.)))))).)))))))))--))))).	CGACUUCGCCUGACGUC-CCGUCAC&UUGACGGCGACGUUAGG--AAGUCC	3	0.153095
XM_011320494.1:290	ID6317	XM_011320494.1	278	298	290	-41.6	-28.3	0.680288	11	3-8,296-291;11-21,289-279	1-2,298-297[UP5];9-10,290-290[AILq];22-22,278-278[UP3]	.(((((((((((.-((((((..&..))))))..))))))))))).	GCGCGCGGCAUCC-GUGUCCGC&AUGGAUACUAGGUGCUGUGCGA	3	0.236636
XM_011320494.1:354	ID6985	XM_011320494.1	345	363	354	-35.3	-28.4	0.804533	7.5	4-17,360-347	1-3,363-361[UP5];18-19,346-345[UP3]	..((((((((((((((...&...))))))))))))))..	AGCCGAGGGCCAACACCUU&AUUGUGUUGGCCUUCGGGA	2	0.147243
XM_011320494.1:356	ID14044	XM_011320494.1	347	365	356	-34	-28.1	0.826471	9.5	6-19,360-347	1-5,365-361[UP5]	((((((((((((((.....&.....))))))))))))))	CCGAGGGCCAACACCUUCG&CUAUUGUGUUGGCCUUCGG	2	0.0224975
XM_011320494.1:357	ID11439	XM_011320494.1	345	366	357	-42.5	-28.4	0.668235	13.5	7-20,360-347	1-6,366-361[UP5];21-22,346-345[UP3]	..((((((((((((((......&......))))))))))))))..	AGCCGAGGGCCAACACCUUCGA&CCUAUUGUGUUGGCCUUCGGGA	2	0.4549
XM_011320494.1:358	ID22936	XM_011320494.1	348	367	358	-35.9	-24.4	0.679666	13.5	8-20,360-348	1-7,367-361[UP5]	(((((((((((((.......&.......)))))))))))))	CGAGGGCCAACACCUUCGAG&UCCUAUUGUGUUGGCCUUCG	3	0.735346
XM_011320494.1:371	ID9120	XM_011320494.1	361	380	371	-36.7	-27.8	0.757493	4.5	3-16,378-365;17-19,363-361	1-2,380-379[UP5];x-x,364-364[BULt]	(((.((((((((((((((..&..))))))))))))))-)))	CUUCGAGUCCAUCACGGACG&CAUCCGUGAUGGGCUC-AAG	3	0.0733317
XM_011320494.1:382	ID6234	XM_011320494.1	371	393	382	-39.8	-26	0.653266	9.5	1-7,393-387;8-12,384-380;14-19,378-373	x-x,386-385[BULt];13-13,379-379[SIL];20-21,372-371[UP3]	..((((((.(((((..(((((((&)))))))--))))).))))))..	AUCACGGACGAGGACGGCCGCGU&AUGCGGC--UCCUUAUCUGUGUC	2	0.791967
XM_011320494.1:388	ID3558	XM_011320494.1	379	397	388	-36.6	-29.9	0.81694	9	5-18,393-380	1-4,397-394[UP5];19-19,379-379[UP3]	.((((((((((((((....&....)))))))))))))).	CGAGGACGGCCGCGUUACU&ACUUACGCGGUCGUCCUCA	3	0.0273144
XM_011320494.1:393	ID2804	XM_011320494.1	384	404	393	-36.9	-26.6	0.720867	8.5	1-8,404-397;9-17,394-386	x-x,396-395[BULt];18-19,385-384[UP3]	..(((((((((..((((((((&))))))))--)))))))))..	ACGGCCGCGUUACUUCAUGGU&ACCGUGAA--AGCGUGGCCUA	3	0.257487
XM_011320494.1:397	ID16149	XM_011320494.1	385	406	397	-39.4	-28.2	0.715736	8.5	2-10,405-397;11-19,394-386	1-1,406-406[UP5];x-x,396-395[BULt];20-20,385-385[UP3]	.(((((((((..(((((((((.&.)))))))))--))))))))).	CGGCCGCGUUACUUCAUGGUUG&GAACCGUGAA--AGCGUGGCCU	3	0.117172
XM_011320494.1:398	ID11907	XM_011320494.1	386	407	398	-40.2	-27.9	0.69403	9	3-11,405-397;12-20,394-386	1-2,407-406[UP5];x-x,396-395[BULt]	(((((((((..(((((((((..&..)))))))))--)))))))))	GGCCGCGUUACUUCAUGGUUGC&CGAACCGUGAA--AGCGUGGCC	3	0.164741
XM_011320494.1:494	ID4237	XM_011320494.1	482	504	494	-43.2	-28.4	0.657407	10	1-4,504-501;5-7,499-497;10-11,494-493;12-21,491-482	x-x,500-500[BULt];8-9,496-495[SIL];x-x,492-492[BULt]	((((((((((.((..(((.((((&))))-)))..))-))))))))))	CGGGGCUCAUCACGCUGGACGCU&AGCG-CUGAAGU-AUGAGCCCCG	3	0.231332
XM_011320494.1:495	ID8652	XM_011320494.1	482	505	495	-45.8	-30.7	0.670306	10	1-5,505-501;6-8,499-497;11-12,494-493;13-22,491-482	x-x,500-500[BULt];9-10,496-495[SIL];x-x,492-492[BULt]	((((((((((.((..(((.(((((&)))))-)))..))-))))))))))	CGGGGCUCAUCACGCUGGACGCUG&CAGCG-CUGAAGU-AUGAGCCCCG	3	0.147211
XM_011320494.1:529	ID26373	XM_011320494.1	518	538	529	-36.1	-27.5	0.761773	7.5	2-11,537-528;12-20,526-518	1-1,538-538[UP5];x-x,527-527[BULt]	(((((((((.((((((((((.&.))))))))))-)))))))))	GGAGCUUACUUUGGCGAGGAG&UUCCUUGUCGG-GUAAGUUCC	3	0.164741
XM_011320495.1:658	ID18781	XM_011320495.1	645	667	658	-48.9	-31.9	0.652352	9	1-2,667-666;5-8,663-660;11-23,657-645	3-4,665-664[SIL];9-10,659-658[SIL]	(((((((((((((..((((..((&))..))))..)))))))))))))	ACCCUGCGCUUUCUCCAGUUCCC&GGUUACUGACGAAGGCGCGGGGU	1	0.0192417
XM_011320497.1:1045	ID900	XM_011320497.1	1034	1055	1045	-37	-24.2	0.654054	8	1-8,1055-1048;9-13,1046-1042;16-18,1039-1037	x-x,1047-1047[BULt];14-15,1041-1040[SIL];19-21,1036-1034[UP3]	...(((..(((((.((((((((&))))))))-)))))..)))...	AAGCGCACCCUUAUGGGCCGUU&AACGGUCC-UAAGGUAGCGAAA	2	0.549053
XM_011320497.1:1046	ID20181	XM_011320497.1	1036	1056	1046	-36.4	-25	0.686813	6.5	1-9,1056-1048;10-14,1046-1042;17-19,1039-1037	x-x,1047-1047[BULt];15-16,1041-1040[SIL];20-20,1036-1036[UP3]	.(((..(((((.(((((((((&)))))))))-)))))..))).	GCGCACCCUUAUGGGCCGUUG&UAACGGUCC-UAAGGUAGCGA	3	0.252328
XM_011320497.1:1070	ID7906	XM_011320497.1	1059	1079	1070	-34.7	-24.4	0.70317	8	3-11,1077-1069;12-18,1067-1061	1-2,1079-1078[UP5];x-x,1068-1068[BULt];19-20,1060-1059[UP3]	..(((((((.(((((((((..&..)))))))))-)))))))..	GAUACCCUUCGCUGUCCAUCC&CAAUGGAUAGC-AAGGGUACA	3	0.123263
XM_011320497.1:1103	ID5811	XM_011320497.1	1090	1112	1103	-33.6	-22.4	0.666667	13.5	2-11,1111-1102;12-18,1097-1091	1-1,1112-1112[UP5];x-x,1101-1098[BULt];19-19,1090-1090[UP3]	.(((((((....((((((((((.&.))))))))))----))))))).	AGGUGCUUUCUCUGCUCCUGGAG&AUCUAGGGGUA----AAGCACUG	3	0.499606
XM_011320497.1:1104	ID9195	XM_011320497.1	1091	1113	1104	-33.6	-22.4	0.666667	14.5	3-12,1111-1102;13-19,1097-1091	1-2,1113-1112[UP5];x-x,1101-1098[BULt]	(((((((....((((((((((..&..))))))))))----)))))))	GGUGCUUUCUCUGCUCCUGGAGC&CAUCUAGGGGUA----AAGCACU	2	0.531623
XM_011320497.1:1238	ID7176	XM_011320497.1	1228	1248	1238	-32.7	-21.4	0.654434	10.5	4-7,1245-1242;8-8,1240-1240;10-19,1238-1229	1-3,1248-1246[UP5];x-x,1241-1241[BULt];9-9,1239-1239[SIL];20-20,1228-1228[UP3]	.((((((((((.(.((((...&...))))-).)))))))))).	CAAGCUCGGCAGCAAGAACAC&AUUUUCU-GGUGCUGAGCUUA	2	0.999924
XM_011320497.1:1253	ID27524	XM_011320497.1	1243	1262	1253	-30.2	-20.6	0.682119	9	3-16,1260-1247	1-2,1262-1261[UP5];17-20,1246-1243[UP3]	....((((((((((((((..&..))))))))))))))....	GAACACUCUGAAGGUCUAUG&UUUAGAUCUUCGGAGUUUGA	3	0.698137
XM_011320497.1:1389	ID26180	XM_011320497.1	1381	1398	1389	-34.4	-24.1	0.700581	5.5	2-10,1397-1389;13-19,1387-1381	1-1,1398-1398[UP5];11-12,1388-1388[AILq]	(((((((.-(((((((((.&.)))))))))..)))))))	UAUCCCUG-UUACCCUGAC&UUCAGGGUAAGAAGGGGUA	3	0.499606
XM_011320497.1:879	ID21414	XM_011320497.1	863	888	879	-38.8	-28.6	0.737113	9.5	3-15,886-874;16-22,870-864	1-2,888-887[UP5];x-x,873-871[BULt];23-23,863-863[UP3]	.(((((((...(((((((((((((..&..)))))))))))))---))))))).	AGGGUCCUCGGAUCGCUUGUCAACAC&UAGUUGAUAAGUGAU---AGGAUCCC	3	0.0273144
XM_011320499.1:2460	ID15111	XM_011320499.1	2448	2471	2460	-41	-28.1	0.685366	9	1-6,2471-2466;7-16,2463-2454;18-20,2451-2449	x-x,2465-2464[BULt];17-17,2453-2452[AILt];21-21,2448-2448[UP3]	.(((..((((((((((..((((((&))))))--))))))))))-.))).	AGGAUUUGCAUGGGUCAACGCCAG&CUGGUG--GACUCAUGCA-UUCCG	2	0.147243
XM_011320500.1:1331	ID20966	XM_011320500.1	1319	1340	1331	-37.2	-25.6	0.688172	9	3-14,1338-1327;15-17,1324-1322	1-2,1340-1339[UP5];x-x,1326-1325[BULt];18-20,1321-1319[UP3]	...(((..((((((((((((..&..))))))))))))--)))...	GACGCCAUUUGGAUGGAGUCCA&UAGACUCCGUCCAA--GGCUAA	2	0.425176
XM_011320500.1:1453	ID10174	XM_011320500.1	1441	1462	1453	-41.7	-27.3	0.654676	12	3-10,1460-1453;11-16,1449-1444	1-2,1462-1461[UP5];x-x,1452-1450[BULt];17-19,1443-1441[UP3]	...((((((...((((((((..&..))))))))---))))))...	GAAGACGGCCAUGCCUCGUGAU&CCCACGAGGC---GCCGUCAAC	2	0.659399
XM_011320501.1:1748	ID27705	XM_011320501.1	1733	1759	1748	-38.2	-25	0.65445	11.5	3-8,1757-1752;9-20,1749-1738;22-24,1735-1733	1-2,1759-1758[UP5];x-x,1751-1750[BULt];21-21,1737-1736[AILt]	(((..((((((((((((..((((((..&..))))))--))))))))))))-.)))	CUUCUGGCGACAGCAGUUUUGUGGAUU&UUUCCAUA--ACUGUUGUUGCU-CAAG	2	0.384566
XM_011320503.1:1664	ID18700	XM_011320503.1	1654	1673	1664	-34.2	-24.3	0.710526	7.5	1-12,1673-1662;14-16,1659-1657;18-19,1656-1655	13-13,1661-1660[AILt];17-17,x-x[BULq];20-20,1654-1654[UP3]	.((-(((..((((((((((((&))))))))))))-.))).)).	ACG-GCGGGUGCUUCCGUACC&GGUAUGGAAGUA-AUGCACGA	2	0.100744
XM_011320510.1:381	ID19811	XM_011320510.1	370	391	381	-44.6	-30	0.672646	7	1-9,391-383;11-18,380-373;20-21,372-371	10-10,382-381[AILt];19-19,x-x[BULq];22-22,370-370[UP3]	.((-((((((((..(((((((((&)))))))))-.)))))))).)).	GAC-CCGAUCUCACAAGGCCAAC&GUUGGCCUU-CGGGAUCGGAGUA	3	0.584925
XM_011320510.1:398	ID10115	XM_011320510.1	385	407	398	-44	-32.1	0.729545	7	1-2,407-406;4-9,405-400;11-19,397-389;21-23,387-385	3-3,x-x[BULq];10-10,399-398[AILt];20-20,388-388[SIL]	(((.(((((((((..((((((-((&)).))))))-.))))))))).)))	GGCCAACGACCGUGACCACAA-GG&CCAUUGUGG-AACGGUCGUUUGCC	3	0.0205566
XM_011320510.1:503	ID324	XM_011320510.1	493	513	503	-30.8	-21.1	0.685065	8	3-8,511-506;9-15,504-498;16-18,496-494	1-2,513-512[UP5];x-x,505-505[BULt];x-x,497-497[BULt];19-19,493-493[UP3]	.(((.(((((((.((((((..&..))))))-)))))))-))).	GGUGAAGAAGGACGGCUCUGG&AAAGAGCC-UCCUUUU-CAUG	3	0.946901
XM_011320510.1:514	ID1943	XM_011320510.1	502	523	514	-44.4	-30.1	0.677928	10	3-7,521-517;10-19,514-505;23-24,503-502	1-2,523-522[UP5];8-9,516-515[SIL];20-22,504-504[AILq]	((.--((((((((((..(((((..&..)))))..))))))))))...))	GGA--CGGCUCUGGUCGAGGCAAC&AAUGCCUAAACCAGAGCCGAAACC	3	0.0473095
XM_011320510.1:523	ID27752	XM_011320510.1	510	531	523	-38.3	-25.7	0.671018	7	2-9,530-523;11-15,522-518;16-22,516-510	1-1,531-531[UP5];10-10,x-x[BULq];x-x,517-517[BULt]	(((((((.(((((-((((((((.&.)))))))).)))))-)))))))	CUGGUCGAGGCAA-CUGGGGAAC&UUUCCUUAGCUUGUC-CGAUCAG	2	0.398412
XM_011320510.1:721	ID8392	XM_011320510.1	713	731	721	-37.6	-27.3	0.726064	4	1-6,731-726;7-13,724-718;15-18,717-714	x-x,725-725[BULt];14-14,x-x[BULq];19-19,713-713[UP3]	.((((-(((((((.((((((&))))))-))))))).)))).	ACCGA-CUCUUCCGAGAGUG&CACUCU-GGAAGAGCUCGGA	3	0.141286
XM_011320510.1:722	ID9852	XM_011320510.1	714	732	722	-39	-29.9	0.766667	3	1-7,732-726;8-14,724-718;16-19,717-714	x-x,725-725[BULt];15-15,x-x[BULq]	((((-(((((((.(((((((&)))))))-))))))).))))	CCGA-CUCUUCCGAGAGUGG&CCACUCU-GGAAGAGCUCGG	2	0.0298837
XM_011320511.1:200	ID27478	XM_011320511.1	190	209	200	-33.2	-23.9	0.71988	8.5	1-4,209-206;6-16,204-194	5-5,205-205[SIL];17-20,193-190[UP3]	....(((((((((((.((((&)))).)))))))))))....	ACACCGCUUGCGCCCCUGGA&UUUACGGGCGCAAGUGAAAU	2	0.191339
XM_011320511.1:201	ID15774	XM_011320511.1	192	210	201	-33.8	-24	0.710059	7.5	2-5,209-206;7-17,204-194	1-1,210-210[UP5];6-6,205-205[SIL];18-19,193-192[UP3]	..(((((((((((.((((.&.)))).)))))))))))..	ACCGCUUGCGCCCCUGGAC&CUUUACGGGCGCAAGUGAA	2	0.261691
XM_011320511.1:202	ID20650	XM_011320511.1	193	211	202	-39.9	-27.8	0.696742	9.5	4-16,208-196	1-3,211-209[UP5];17-19,195-193[UP3]	...(((((((((((((...&...)))))))))))))...	CCGCUUGCGCCCCUGGACC&UACCUAGGGGCGCGAGACA	2	0.261691
XM_011320511.1:228	ID17829	XM_011320511.1	219	242	228	-36.9	-26	0.704607	14.5	1-6,242-237;7-15,231-223	x-x,236-232[BULt];16-19,222-219[UP3]	....(((((((((.....((((((&))))))-----)))))))))....	GUACGAGGCUCCAUCCCCGAGCGC&GCGCUC-----UGGAGCUUCAAUC	2	0.578809
XM_011320512.1:1255	ID27572	XM_011320512.1	1243	1264	1255	-30.1	-19.9	0.66113	11.5	5-20,1260-1245	1-4,1264-1261[UP5];21-22,1244-1243[UP3]	..((((((((((((((((....&....))))))))))))))))..	ACUACUUUGGUGAGCUUGCCUU&UUUAUAAGCUCAUUGAAGUAAC	2	0.272806
XM_011320512.1:1299	ID27092	XM_011320512.1	1281	1308	1299	-39.1	-28.5	0.7289	10.5	2-19,1307-1290;20-22,1283-1281	1-1,1308-1308[UP5];x-x,1289-1284[BULt]	(((......((((((((((((((((((.&.))))))))))))))))))------)))	CGAGCAGCUAGUAUCGUUGCUGCGUCAC&UUGGCGUAGCAGCGAUAUU------UCG	2	0.100744
XM_011320512.1:688	ID9633	XM_011320512.1	671	699	688	-38.9	-25.5	0.655527	13	1-6,699-694;7-16,691-682;17-20,674-671	x-x,693-692[BULt];x-x,681-675[BULt]	((((.......((((((((((..((((((&))))))--))))))))))-------))))	GGAGGAUGAACAGAGCGCUCAGAUUUUGG&CCAAGA--UGAGUGCUCU-------CUCC	3	0.388338
XM_011320512.1:689	ID10150	XM_011320512.1	671	700	689	-42.2	-28.1	0.665877	13	1-7,700-694;8-17,691-682;18-21,674-671	x-x,693-692[BULt];x-x,681-675[BULt]	((((.......((((((((((..(((((((&)))))))--))))))))))-------))))	GGAGGAUGAACAGAGCGCUCAGAUUUUGGG&CCCAAGA--UGAGUGCUCU-------CUCC	3	0.209747
XM_011320512.1:823	ID26964	XM_011320512.1	813	833	823	-40.3	-30.9	0.766749	9.5	3-4,831-830;5-19,828-814	1-2,833-832[UP5];x-x,829-829[BULt];20-20,813-813[UP3]	.(((((((((((((((.((..&..))-))))))))))))))).	CCCAGCGGCUCGCUGCAGCCC&UUGC-GUAGUGGGCCGUUGGA	3	0.086075
XM_011320512.1:941	ID891	XM_011320512.1	932	950	941	-36.8	-26.3	0.714674	8.5	3-16,948-935	1-2,950-949[UP5];17-19,934-932[UP3]	...((((((((((((((..&..))))))))))))))...	AAUUUCUGCCGAGCCUGGC&AACGGGCUUGGCGGAAUCA	2	0.679452
XM_011320512.1:942	ID16161	XM_011320512.1	932	951	942	-39.7	-26.3	0.662469	10.5	4-17,948-935	1-3,951-949[UP5];18-20,934-932[UP3]	...((((((((((((((...&...))))))))))))))...	AAUUUCUGCCGAGCCUGGCU&GAACGGGCUUGGCGGAAUCA	3	0.803491
XM_011320512.1:947	ID9786	XM_011320512.1	938	962	947	-37.5	-26.5	0.706667	15	1-4,962-959;5-7,952-950;9-19,948-938	x-x,958-953[BULt];8-8,949-949[SIL]	(((((((((((.(((......((((&))))------))).)))))))))))	UGCCGAGCCUGGCUGCACUGUGUGG&CCAC------CAGACAGGUUUGGCA	2	0.463106
XM_011320512.1:967	ID3604	XM_011320512.1	958	976	967	-33.9	-23.6	0.696165	5.5	1-2,976-975;4-15,973-962;17-19,960-958	3-3,974-974[SIL];16-16,961-961[SIL]	(((.((((((((((((.((&)).)))))))))))).)))	UGUGGGCACUCGAUCGUGU&ACUUGAUUGAGUGCCAGCA	3	0.766356
XM_011320532.1:1777	ID21182	XM_011320532.1	1766	1787	1777	-38.5	-25.9	0.672727	9	2-9,1786-1779;10-15,1777-1772	1-1,1787-1787[UP5];x-x,1778-1778[BULt];16-21,1771-1766[UP3]	......((((((.((((((((.&.))))))))-))))))......	UGCUACCAUGGCUCAGCUCCUC&UAGGAGCUG-GCCAUGUUUGAA	3	0.738985
XM_011320532.1:1782	ID3295	XM_011320532.1	1772	1791	1782	-36.2	-25.6	0.707182	10	6-13,1786-1779;14-19,1777-1772	1-5,1791-1787[UP5];x-x,1778-1778[BULt]	((((((.((((((((.....&.....))))))))-))))))	CAUGGCUCAGCUCCUCCUCC&ACUAUAGGAGCUG-GCCAUG	3	0.357964
XM_011320535.1:2718	ID11477	XM_011320535.1	2708	2728	2718	-41.5	-27.1	0.653012	7.5	2-9,2727-2720;10-16,2718-2712;18-21,2711-2708	1-1,2728-2728[UP5];x-x,2719-2719[BULt];17-17,x-x[BULq]	((((-(((((((.((((((((.&.))))))))-))))))).))))	AGCC-GCAGUUCGGAGCUGGGA&CCUCAGUUC-GGAUUGCAGGCU	3	0.516632
XM_011320535.1:2729	ID6639	XM_011320535.1	2720	2739	2729	-29.5	-20.2	0.684746	7	2-8,2738-2732;9-12,2730-2727;15-17,2724-2722	1-1,2739-2739[UP5];x-x,2731-2731[BULt];13-14,2726-2725[SIL];18-19,2721-2720[UP3]	..(((..((((.(((((((.&.)))))))-))))..)))..	GAGCUGGGAGCUACUCUAAC&AUUAGAGU-GCUCAAAGCAA	3	0.576214
XM_011320535.1:2732	ID15758	XM_011320535.1	2719	2742	2732	-46.8	-31.5	0.673077	10	2-7,2741-2736;9-20,2733-2722;21-22,2720-2719	1-1,2742-2742[UP5];8-8,2735-2734[AILt];x-x,2721-2721[BULt]	((.((((((((((((..((((((.&.))))))-.))))))))))))-))	GGAGCUGGGAGCUACUCUAACGGA&CUUGUUG-UGUGGCUCCCAGC-CC	3	0.321399
XM_011320535.1:2917	ID1631	XM_011320535.1	2901	2926	2917	-40.6	-26.4	0.650246	20	2-10,2925-2917;11-11,2909-2909;13-19,2907-2901	1-1,2926-2926[UP5];x-x,2916-2910[BULt];12-12,2908-2908[SIL]	(((((((.(.......(((((((((.&.)))))))))-------).)))))))	GUGGCCUGGUCUACCAGGUGUAGCUG&AAGUUGCGCC-------CGAGGCCAC	3	0.928488
XM_011320535.1:2923	ID22368	XM_011320535.1	2907	2933	2923	-47.9	-32.7	0.682672	8	1-6,2933-2928;7-11,2926-2922;12-13,2920-2919;15-22,2917-2910;24-25,2908-2907	x-x,2927-2927[BULt];x-x,2921-2921[BULt];14-14,2918-2918[SIL];23-23,2909-2909[SIL]	((.((((((((.((.(((((.((((((&))))))-)))))-)).)))))))).))	UGGUCUACCAGGUGUAGCUGCUCCUGG&UCAGGA-UAGCU-CAGUUGGUAGAGCA	2	0.0444889
XM_011320535.1:2924	ID19141	XM_011320535.1	2907	2934	2924	-50.6	-35.9	0.709486	8.5	1-7,2934-2928;8-12,2926-2922;13-14,2920-2919;16-23,2917-2910;25-26,2908-2907	x-x,2927-2927[BULt];x-x,2921-2921[BULt];15-15,2918-2918[SIL];24-24,2909-2909[SIL]	((.((((((((.((.(((((.(((((((&)))))))-)))))-)).)))))))).))	UGGUCUACCAGGUGUAGCUGCUCCUGGC&GUCAGGA-UAGCU-CAGUUGGUAGAGCA	3	0.0137518
XM_011320535.1:2951	ID21785	XM_011320535.1	2942	2961	2951	-33.9	-25.2	0.743363	10.5	4-7,2958-2955;9-19,2952-2942	1-3,2961-2959[UP5];8-8,2954-2953[AILt]	(((((((((((..((((...&...))))-.)))))))))))	GCAAGAGCCGUGGCCGUGCC&UAUGCGG-AACGGCUUUUGC	3	0.181911
XM_011320535.1:3131	ID2949	XM_011320535.1	3121	3143	3131	-39.8	-26.6	0.668342	10.5	2-7,3142-3137;8-17,3133-3124	1-1,3143-3143[UP5];x-x,3136-3134[BULt];18-20,3123-3121[UP3]	...((((((((((...((((((.&.))))))---))))))))))...	GACCGCCUCAAGCAGUACGUCGA&ACGACGU---GCUUGAGGUGACC	2	0.722472
XM_011320535.1:3132	ID12099	XM_011320535.1	3123	3142	3132	-33.9	-23.12	0.682006	11	1-5,3142-3138;9-17,3133-3125	6-8,3137-3134[AILt];18-19,3124-3123[UP3]	..(((((((((....(((((&)))))-...)))))))))..	CCGCCUCAAGCAGUACGUCG&CGACG-GAAGUUUGAGGCAA	2	0.740785
XM_011320535.1:3215	ID18287	XM_011320535.1	3204	3223	3215	-39.3	-31.5	0.801527	6	1-5,3223-3219;8-21,3217-3204	6-7,3218-3218[AILq]	((((((((((((((.-(((((&)))))..))))))))))))))	GAGUGUCAGCACGGC-AUUCC&GGAGUAUUCGUGCUGACACUC	2	0.00755612
XM_011320535.1:3224	ID10717	XM_011320535.1	3215	3236	3224	-37.3	-25.24	0.676676	11	1-4,3236-3233;6-18,3228-3216	5-5,3232-3229[AILt];19-19,3215-3215[UP3]	.(((((((((((((....((((&))))---.))))))))))))).	CGGCAUUCCACAGCCAGAUUGG&CCGA---AGCUGUGGGAUGUCA	2	0.722472
XM_011320536.1:454	ID21443	XM_011320536.1	446	463	454	-28	-22.4	0.8	5.5	2-16,462-448;18-19,447-446	1-1,463-463[UP5];17-17,x-x[BULq]	((-(((((((((((((((.&.))))))))))))))).))	CG-GCCAUCAAGCAGGCUU&UAGUUUGUUUGAUGGUACG	2	0.107539
XM_011320538.1:158	ID19010	XM_011320538.1	143	167	158	-39.2	-27.3	0.696429	17	4-11,164-157;12-19,151-144	1-3,167-165[UP5];x-x,156-152[BULt];20-20,143-143[UP3]	.((((((((.....((((((((...&...))))))))-----)))))))).	UCUACCACCUCUCUGCCACCACCUU&GUAGUGGUGGU-----GGUGGUAGU	2	0.999826
XM_011320541.1:781	ID5641	XM_011320541.1	768	790	781	-43.5	-29.8	0.685057	10.5	3-10,788-781;12-18,777-771;19-20,769-768	1-2,790-789[UP5];11-11,780-778[AILt];x-x,770-770[BULt]	((.(((((((...((((((((..&..))))))))--.)))))))-))	CGCUGCGGCGGAAGGGGCUGGUG&AUCCAGCCCC--ACGUCGCA-CG	3	0.153095
XM_011320541.1:793	ID8862	XM_011320541.1	783	802	793	-39.5	-27.4	0.693671	5.5	2-12,801-791;14-16,789-787;17-19,785-783	1-1,802-802[UP5];13-13,790-790[SIL];x-x,786-786[BULt]	(((.(((.(((((((((((.&.))))))))))).)))-)))	GGCUGGUGAUGCGCCACCUC&CAGGUGGUGCAUGGCU-GUC	2	0.86396
XM_011320541.1:798	ID10061	XM_011320541.1	787	807	798	-47.8	-31.08	0.650209	8	4-15,804-793;19-21,789-787	1-3,807-805[UP5];16-18,792-790[SIL]	(((...((((((((((((...&...))))))))))))...)))	GGUGAUGCGCCACCUCCAAGC&CCAUGGAGGUGGCGCUGGACC	3	0.71833
XM_011320541.1:868	ID21443	XM_011320541.1	859	877	868	-28	-19.2	0.685714	9	3-17,875-861	1-2,877-876[UP5];18-19,860-859[UP3]	..(((((((((((((((..&..)))))))))))))))..	GAUACCAUUAAGCGGACAA&UAGUUUGUUUGAUGGUACG	2	0.94399
XM_011320541.1:869	ID5359	XM_011320541.1	859	878	869	-29.1	-19.2	0.659794	11	4-18,875-861	1-3,878-876[UP5];19-20,860-859[UP3]	..(((((((((((((((...&...)))))))))))))))..	GAUACCAUUAAGCGGACAAU&AUAGUUUGUUUGAUGGUACG	2	0.965267
XM_011320541.1:870	ID21536	XM_011320541.1	861	879	870	-25.3	-19.2	0.758893	10.5	5-19,875-861	1-4,879-876[UP5]	(((((((((((((((....&....)))))))))))))))	UACCAUUAAGCGGACAAUG&UAUAGUUUGUUUGAUGGUA	3	0.57327
XM_011320541.1:871	ID25946	XM_011320541.1	861	880	871	-26.3	-19.2	0.730038	12.5	6-20,875-861	1-5,880-876[UP5]	(((((((((((((((.....&.....)))))))))))))))	UACCAUUAAGCGGACAAUGG&UUAUAGUUUGUUUGAUGGUA	2	0.635337
XM_011320545.1:1975	ID14148	XM_011320545.1	1966	1984	1975	-38.1	-25	0.656168	6	1-8,1984-1977;10-14,1975-1971;16-19,1969-1966	9-9,1976-1976[SIL];15-15,1970-1970[SIL]	((((.(((((.((((((((&)))))))).))))).))))	UGCUUGCGUUGGUCUUGAG&CUCAGGAUGAACGCUGGCG	3	0.784983
XM_011320545.1:1984	ID176	XM_011320545.1	1970	1994	1984	-35.7	-26.5	0.742297	11.5	4-9,1991-1986;11-24,1983-1970	1-3,1994-1992[UP5];10-10,1985-1984[AILt]	((((((((((((((..((((((...&...))))))-.))))))))))))))	UGCGUUGGUCUUGAGCCUGAGUCCG&AAAAUUCAG-AUCGAGAUUAACGCA	3	0.00689969
XM_011320545.1:956	ID19435	XM_011320545.1	944	965	956	-37.4	-25.6	0.684492	12	3-10,963-956;11-18,952-945	1-2,965-964[UP5];x-x,955-953[BULt];19-19,944-944[UP3]	.((((((((...((((((((..&..))))))))---)))))))).	CCUACUCUCAAGGCCCAGGUCA&GUGCUUGGGC---GAGAGUAGU	3	0.948352
XM_011320556.1:991	ID16698	XM_011320556.1	982	1000	991	-30.6	-20.44	0.667974	9	1-10,1000-991;16-18,985-983	11-15,990-986[SIL];19-19,982-982[UP3]	.(((.....((((((((((&)))))))))).....))).	GCAGGAAGUGCGGAAUCUC&GAGAUUCCGUUGAAACUGA	2	0.58515
XM_011320562.1:128	ID4516	XM_011320562.1	118	137	128	-44.1	-28.7	0.650794	4.5	2-13,136-125;16-17,123-122;19-22,121-118	1-1,137-137[UP5];14-15,124-124[AILq];18-18,x-x[BULq]	((((-((.-((((((((((((.&.))))))))))))..)).))))	GUUC-CUC-UGGUCUCUCGCCC&AGGCGAGAGACCGAUAGCGAAC	3	0.335348
XM_011320562.1:160	ID891	XM_011320562.1	151	169	160	-36.8	-24.5	0.665761	4.5	1-8,169-162;10-16,160-154;18-19,152-151	9-9,161-161[SIL];17-17,153-153[SIL]	((.(((((((.((((((((&)))))))).))))))).))	UGCUUCUGCCCAGUCCGUU&AACGGGCUUGGCGGAAUCA	3	0.984517
XM_011320562.1:193	ID13387	XM_011320562.1	184	202	193	-45.5	-30.3	0.665934	7	2-2,201-201;4-11,199-192;13-19,190-184	1-1,202-202[UP5];3-3,200-200[SIL];12-12,191-191[SIL]	(((((((.((((((((.(.&.).)))))))).)))))))	UGCUGCCCCCUCUGCCUCU&CGUGGCGGAGGAGGCGGCG	3	0.99878
XM_011320562.1:201	ID22439	XM_011320562.1	190	213	201	-35.8	-23.6	0.659218	13.5	1-5,213-209;6-8,205-203;10-10,201-201;12-21,199-190	x-x,208-206[BULt];9-9,202-202[SIL];11-11,200-200[SIL]	((((((((((.(.(((...(((((&)))))---))).).))))))))))	CCCCUCUGCCUCUGGUGGAUGUGA&UCAUA---AUUUGUGGUAGAGGGG	3	0.506488
XM_011320562.1:364	ID933	XM_011320562.1	355	375	364	-35.9	-23.48	0.654039	14	3-4,373-372;6-8,370-368;11-19,363-355	1-2,375-374[UP5];5-5,371-371[SIL];9-10,367-364[AILt]	(((((((((....(((.((..&..)).)))--..)))))))))	UGGCUCCGCCAAGGGCCAGGU&AACUAGCU--AUGCGGAGCCA	3	0.840347
XM_011320562.1:382	ID21213	XM_011320562.1	371	391	382	-34.2	-25.3	0.739766	6	3-10,389-382;11-17,380-374;19-20,372-371	1-2,391-390[UP5];x-x,381-381[BULt];18-18,373-373[SIL]	((.(((((((.((((((((..&..))))))))-))))))).))	CAGGUCCAAAUCAACUGCCAG&UAGGCAGUUG-UUUGGACAUG	3	0.209747
XM_011320562.1:461	ID12099	XM_011320562.1	450	470	461	-33.9	-22.6	0.666667	11	4-12,467-459;13-18,456-451	1-3,470-468[UP5];x-x,458-457[BULt];19-19,450-450[UP3]	.((((((..(((((((((...&...)))))))))--)))))).	CUGCCUCGGAAGCUUCCGCUA&CGACGGAAGUUU--GAGGCAA	2	0.880417
XM_011320562.1:466	ID6938	XM_011320562.1	457	475	466	-31.6	-21.88	0.692405	8.5	2-6,474-470;10-19,466-457	1-1,475-475[UP5];7-9,469-467[SIL]	((((((((((...(((((.&.)))))...))))))))))	GGAAGCUUCCGCUACCGAG&AUUGGUCAAGGAAGCUUCU	2	0.782281
XM_011320562.1:537	ID21274	XM_011320562.1	527	546	537	-34.5	-22.5	0.652174	8.5	3-7,544-540;9-9,538-538;11-20,536-527	1-2,546-545[UP5];8-8,539-539[SIL];10-10,537-537[SIL]	((((((((((.(.(((((..&..))))).).))))))))))	GAGAACACCAACAACGCCGC&UAGGUGUAGCUGGUGUUUUC	2	0.999404
XM_011320562.1:546	ID27638	XM_011320562.1	535	555	546	-30.3	-19.8	0.653465	14.5	5-16,551-540	1-4,555-552[UP5];17-21,539-535[UP3]	.....((((((((((((....&....)))))))))))).....	CAACAACGCCGCCGAGAAGGC&UUUAUUUUGGCGGUGUAUAUG	3	0.968627
XM_011320565.1:1012	ID17152	XM_011320565.1	1001	1021	1012	-38.1	-29.2	0.766404	6.5	1-2,1021-1020;4-19,1018-1003	3-3,1019-1019[SIL];20-21,1002-1001[UP3]	..((((((((((((((((.((&)).))))))))))))))))..	CCUGAGCGCCGACAACAGCUC&GAUUUGUUGUUGGCGCUCGCA	2	0.191339
XM_011320565.1:1019	ID18016	XM_011320565.1	1004	1028	1019	-43.5	-28.68	0.65931	10	1-13,1028-1016;15-17,1010-1008	14-14,1015-1011[AILt];18-21,1007-1004[UP3]	....(((.....(((((((((((((&)))))))))))))----.)))....	GAGCGCCGACAACAGCUCGAUGAGC&GCUCGUCGAGCUG----AGGCUUGA	2	0.897249
XM_011320565.1:1094	ID20171	XM_011320565.1	1084	1106	1094	-37	-24.5	0.662162	13.5	4-7,1103-1100;8-19,1096-1085	1-3,1106-1104[UP5];x-x,1099-1097[BULt];20-20,1084-1084[UP3]	.((((((((((((...((((...&...))))---)))))))))))).	CGACGGUGUCCAGGCCAUCGACC&UAACGAU---CUGGGCACUGUCU	2	0.686663
XM_011320565.1:1106	ID1495	XM_011320565.1	1096	1115	1106	-33.5	-21.9	0.653731	9	3-16,1113-1100	1-2,1115-1114[UP5];17-20,1099-1096[UP3]	....((((((((((((((..&..))))))))))))))....	GGCCAUCGACCAACACUUGA&AAGGGUGUUGGUCGAUUAAG	2	0.993551
XM_011320565.1:1108	ID7327	XM_011320565.1	1099	1117	1108	-32.2	-23.7	0.736025	7	1-2,1117-1116;5-18,1113-1100	3-4,1115-1114[SIL];19-19,1099-1099[UP3]	.((((((((((((((..((&))..)))))))))))))).	CAUCGACCAACACUUGAUG&CAAAGGGUGUUGGUCGAUU	2	0.65156
XM_011320565.1:1109	ID2204	XM_011320565.1	1100	1118	1109	-33	-23.7	0.718182	7	2-3,1117-1116;6-19,1113-1100	1-1,1118-1118[UP5];4-5,1115-1114[SIL]	((((((((((((((..((.&.))..))))))))))))))	AUCGACCAACACUUGAUGA&ACAAAGGGUGUUGGUCGAU	3	0.607291
XM_011320565.1:1110	ID7971	XM_011320565.1	1101	1119	1110	-34.5	-22.6	0.655072	9	3-4,1117-1116;7-19,1113-1101	1-2,1119-1118[UP5];5-6,1115-1114[SIL]	(((((((((((((..((..&..))..)))))))))))))	UCGACCAACACUUGAUGAC&CACAAAGGGUGUUGGUCGA	2	0.932296
XM_011320565.1:1157	ID22120	XM_011320565.1	1144	1167	1157	-42.1	-30.22	0.717815	11	2-9,1166-1159;13-23,1154-1144	1-1,1167-1167[UP5];10-12,1158-1155[AILt]	(((((((((((....((((((((.&.))))))))-...)))))))))))	GGCCAAGGUUGCGGAGCUCGUUGC&UCAACGAGU-AUAUAGCCUUGGCC	3	0.0205566
XM_011320565.1:1161	ID14358	XM_011320565.1	1149	1170	1161	-39.3	-25.9	0.659033	12	4-12,1167-1159;13-18,1155-1150	1-3,1170-1168[UP5];x-x,1158-1156[BULt];19-19,1149-1149[UP3]	.((((((...(((((((((...&...)))))))))---)))))).	AGGUUGCGGAGCUCGUUGCUGC&CUCGCAACGAGC---GCAACCC	3	0.220615
XM_011320565.1:828	ID15182	XM_011320565.1	818	837	828	-34.8	-26.4	0.758621	5	1-17,837-821	18-20,820-818[UP3]	...(((((((((((((((((&)))))))))))))))))...	AUCAAGAUGAGCAGCGACAG&CUGUCGUUGCUCGUUUUCCA	2	0.398412
XM_011320565.1:893	ID14976	XM_011320565.1	880	902	893	-29.1	-19.6	0.67354	11	1-3,902-900;5-12,898-891;13-19,886-880	4-4,899-899[SIL];x-x,890-887[BULt]	(((((((....((((((((.(((&))).))))))))----)))))))	AAUUGAUGACCUCAUCACUGCGG&CUGGAGUGAUGA----AUCAAUU	2	0.659399
XM_011320565.1:916	ID5445	XM_011320565.1	905	925	916	-39.6	-27.2	0.686869	10	5-8,921-918;10-15,916-911;17-22,910-905	1-4,925-922[UP5];9-9,917-917[SIL];16-16,x-x[BULq]	((((((-((((((.((((....&....)))).)))))).))))))	AAGGAC-CCCAAGGACACUUUU&AUAUGUGUGCUUGGGAGUCCUU	3	0.425289
XM_011320565.1:917	ID1780	XM_011320565.1	907	926	917	-38	-25.1	0.660526	12	6-9,921-918;11-16,916-911;18-21,910-907	1-5,926-922[UP5];10-10,917-917[SIL];17-17,x-x[BULq]	((((-((((((.((((.....&.....)))).)))))).))))	GGAC-CCCAAGGACACUUUUG&AAUAUGUGUGCUUGGGAGUCC	2	0.761534
XM_011320565.1:965	ID25124	XM_011320565.1	955	973	965	-30.8	-20.2	0.655844	6.5	2-5,972-969;7-15,968-960;17-20,958-955	1-1,973-973[UP5];6-6,x-x[BULq];16-16,959-959[SIL]	((((.(((((((((-((((.&.)))).))))))))).))))	UGUUGUUAAGCCUA-AGCCG&UGGUUAUAGGUUUAAGGACA	3	0.633561
XM_011320568.1:498	ID22115	XM_011320568.1	488	506	498	-32.6	-21.9	0.671779	7	1-5,506-502;7-12,501-496;14-19,493-488	6-6,x-x[BULq];13-13,495-494[AILt]	((((((..((((((-(((((&))))).))))))-.))))))	CCAAGAGAUGGCGC-GUUGA&UCAACCGUGCUA-AUCUUGG	3	0.516632
XM_011320568.1:564	ID3135	XM_011320568.1	555	573	564	-35.3	-24.9	0.705382	7.5	1-8,573-566;11-19,563-555	9-10,565-564[SIL]	(((((((((..((((((((&))))))))..)))))))))	GCCUGGUGGAAUUCUCCGU&ACGGGGAAACUUACCAGGU	3	0.141286
XM_011320568.1:674	ID25078	XM_011320568.1	664	683	674	-39.7	-28.7	0.722922	9	3-10,681-674;13-21,672-664	1-2,683-682[UP5];11-12,673-673[AILq]	(((((((((.-((((((((..&..))))))))..)))))))))	GGUGCCGCGA-GUCUUCACAC&UGGUGAAGAUGACGUGGCAUC	3	0.164741
XM_011320568.1:800	ID2010	XM_011320568.1	792	810	800	-31.8	-21.4	0.672956	9.5	4-9,807-802;10-12,800-798;14-19,797-792	1-3,810-808[UP5];x-x,801-801[BULt];13-13,x-x[BULq]	((((((-(((.((((((...&...))))))-))).))))))	CGUUGC-CAACGCCGGCGGC&AAUGUCGGC-UUGAGUAACG	3	0.922293
XM_011320568.1:860	ID3619	XM_011320568.1	851	868	860	-29.4	-19.2	0.653061	7.5	2-9,867-860;11-17,859-853	1-1,868-868[UP5];10-10,x-x[BULq];18-19,852-851[UP3]	..(((((((-((((((((.&.)))))))).)))))))..	UCAGCAAGC-ACAUCGAGA&ACUUGGUGUAGCUUGUUAU	2	0.999997
XM_011320568.1:932	ID19483	XM_011320568.1	920	942	932	-46	-30.5	0.663043	8.5	2-5,941-938;7-12,935-930;13-21,928-920	1-1,942-942[UP5];6-6,937-936[AILt];x-x,929-929[BULt]	(((((((((.((((((..((((.&.))))-.))))))-)))))))))	GUAGCAAGGUCUACUCAAGCCAG&GUGGC-AGAGUGG-CCUUGCUGC	3	0.821644
XM_011320570.1:621	ID1569	XM_011320570.1	608	629	621	-30.1	-20.3	0.674419	11.5	2-3,628-627;5-11,626-620;12-19,615-608	1-1,629-629[UP5];4-4,x-x[BULq];x-x,619-616[BULt]	((((((((....(((((((-((.&.)).)))))))----))))))))	GGAGACCUUGUCUGUUACG-CUC&AAGUCGUAACA----AGGUUUCC	2	0.689031
XM_011320572.1:173	ID15882	XM_011320572.1	162	183	173	-35.4	-25.7	0.725989	5.5	1-9,183-175;10-16,173-167;17-19,165-163	x-x,174-174[BULt];x-x,166-166[BULt];20-20,162-162[UP3]	.(((.(((((((.(((((((((&)))))))))-)))))))-))).	UGUCUUCGAUCUACGCGCAAAG&CUUUGCGUG-AGAUUGA-GACC	3	0.198728
XM_011320572.1:267	ID19816	XM_011320572.1	253	276	267	-36	-23.58	0.655	13	1-6,276-271;8-11,269-266;13-20,260-253	7-7,270-270[SIL];12-12,265-261[AILt]	((((((((.....((((.((((((&)))))).))))----.))))))))	GCUGCCUACGGAUUUGAGACCAAC&GUUGGUGUCAA----UUAGGUGGC	2	0.987043
XM_011320581.1:166	ID8299	XM_011320581.1	157	176	166	-42.4	-28.6	0.674528	10	4-7,173-170;9-19,167-157	1-3,176-174[UP5];8-8,169-168[AILt]	(((((((((((..((((...&...))))-.)))))))))))	CGCCGACGUGCCCCAGCCCG&CACGCUG-AGCGCGUCGGCG	3	0.71042
XM_011320581.1:233	ID12542	XM_011320581.1	222	247	233	-43.7	-30	0.686499	15	1-9,247-239;10-10,233-233;12-14,231-229;15-18,227-224	x-x,238-234[BULt];11-11,232-232[SIL];x-x,228-228[BULt];19-20,223-222[UP3]	..((((.(((.(.....(((((((((&)))))))))-----).)))-))))..	GCCUCGUCGAGGAAUGUUCGGCGGCG&CGCCGCCGA-----CGUCG-CGAGAA	2	0.594483
XM_011320581.1:429	ID19010	XM_011320581.1	418	438	429	-39.2	-32.5	0.829082	4.5	1-15,438-424;16-18,422-420;20-20,418-418	x-x,423-423[BULt];19-19,419-419[SIL]	(.(((.(((((((((((((((&)))))))))))))))-))).)	GGUGCUCGCCACCACCGCUAC&GUAGUGGUGGUGGUG-GUAGU	2	0.490868
XM_011320589.1:782	ID10601	XM_011320589.1	772	791	782	-43.4	-29.1	0.670507	6	1-5,791-787;7-10,785-782;12-17,781-776;18-19,774-773	6-6,786-786[SIL];11-11,x-x[BULq];x-x,775-775[BULt];20-20,772-772[UP3]	.((.((((((-((((.(((((&))))).)))).))))))-)).	AACGCGGCGG-CUGUGCAGGG&CCCUGAACAGACCGCCG-GUG	1	0.0156211
XM_011320591.1:2437	ID22583	XM_011320591.1	2423	2446	2437	-34.8	-22.8	0.655172	12.5	1-6,2446-2441;8-10,2439-2437;11-20,2432-2423	7-7,2440-2440[SIL];x-x,2436-2433[BULt]	((((((((((....(((.((((((&)))))).)))----))))))))))	AGUUCAAGAGCAAGGGCAUGUGGG&UCCACAGGCU----UUCUUGAACU	2	0.754189
XM_011320593.1:1019	ID4289	XM_011320593.1	1008	1029	1019	-44.5	-30.7	0.689888	7	1-7,1029-1023;8-15,1021-1014;17-19,1012-1010	x-x,1022-1022[BULt];16-16,1013-1013[SIL];20-21,1009-1008[UP3]	..(((.((((((((.(((((((&)))))))-)))))))).)))..	GUGGGUUGGCUUCGACAUGGCU&AGCUAUG-CGGAGCCAUCCCUC	2	0.100744
XM_011320593.1:1024	ID933	XM_011320593.1	1014	1033	1024	-35.9	-25.1	0.699164	8.5	4-11,1030-1023;12-19,1021-1014	1-3,1033-1031[UP5];x-x,1022-1022[BULt]	((((((((.((((((((...&...))))))))-))))))))	UGGCUUCGACAUGGCUACCC&AACUAGCUAUG-CGGAGCCA	2	0.4208
XM_011320593.1:1043	ID25703	XM_011320593.1	1034	1052	1043	-33.6	-22.5	0.669643	9	1-8,1052-1045;10-11,1043-1042;13-16,1041-1038	9-9,1044-1044[SIL];12-12,x-x[BULq];17-20,1037-1034[UP3]	....((((-((.((((((((&)))))))).)).))))....	UGGAUCAC-UGGGCCCGUGA&UUACGGGCGCAAGUGAAAUA	2	0.578809
XM_011320593.1:1044	ID27478	XM_011320593.1	1035	1053	1044	-33.2	-22.7	0.683735	8	2-9,1052-1045;11-12,1043-1042;14-17,1041-1038	1-1,1053-1053[UP5];10-10,1044-1044[SIL];13-13,x-x[BULq];18-20,1037-1035[UP3]	...((((-((.((((((((.&.)))))))).)).))))...	GGAUCAC-UGGGCCCGUGAU&UUUACGGGCGCAAGUGAAAU	3	0.452478
XM_011320593.1:1103	ID17849	XM_011320593.1	1094	1113	1103	-33.2	-21.6	0.650602	7.5	1-4,1113-1110;5-17,1108-1096	x-x,1109-1109[BULt];18-19,1095-1094[UP3]	..(((((((((((((.((((&))))-)))))))))))))..	AACUGUAGGCAACAUGUUGC&GCGG-AUGUUGCUUAUAGGA	3	0.928488
XM_011320593.1:1152	ID17018	XM_011320593.1	1142	1159	1152	-32.3	-21.2	0.656347	5.5	2-7,1158-1153;10-20,1152-1142	1-1,1159-1159[UP5];8-9,x-x[BULq]	(((((((((((--((((((.&.))))))..)))))))))))	UGUGUCUUUUC--UCUCAUG&GAUGAGAUUGAAAAGGCACA	2	0.490868
XM_011320593.1:557	ID19459	XM_011320593.1	539	566	557	-55.5	-36.38	0.655495	15	1-2,566-565;6-7,561-560;9-17,558-550;18-25,546-539	3-5,564-562[SIL];8-8,559-559[SIL];x-x,549-547[BULt]	((((((((...(((((((((.((...((&))...)).)))))))))---))))))))	GCCGGCGCCUGGGCCGACGAGGGGGGGC&GUGGACUGUUGUCGGCC---GUGCUGGC	3	0.335348
XM_011320593.1:666	ID13073	XM_011320593.1	657	677	666	-46.1	-30	0.650759	10	2-8,676-670;9-18,667-658	1-1,677-677[UP5];x-x,669-668[BULt];19-19,657-657[UP3]	.((((((((((..(((((((.&.)))))))--)))))))))).	CUCCGGCCUGUCUGGUGCUUU&CGGGCGCC--ACGGGCCGGAU	3	0.905669
XM_011320593.1:708	ID7942	XM_011320593.1	697	717	708	-32.5	-22.4	0.689231	8.5	4-15,714-703;16-19,700-697	1-3,717-715[UP5];x-x,702-701[BULt]	((((..((((((((((((...&...))))))))))))--))))	GAUGACCGGCUUCCCGAACAU&CAAUUUGGGAAGCUG--CAUC	3	0.579138
XM_011320593.1:791	ID6440	XM_011320593.1	784	799	791	-34.4	-22.8	0.662791	10	3-9,797-791;13-19,790-784	1-2,799-798[UP5];10-12,x-x[BULq]	(((((((---(((((((..&..)))))))...)))))))	UAUGCCG---GCGGUGCGA&AUGUACCGCGAACGGCAUA	3	0.716373
XM_011320593.1:793	ID13444	XM_011320593.1	779	802	793	-44.9	-30.1	0.670379	10.5	2-4,801-799;6-9,797-794;11-17,792-786;18-20,781-779	1-1,802-802[UP5];5-5,798-798[SIL];10-10,793-793[SIL];x-x,785-782[BULt]	(((....(((((((.((((.(((.&.))).)))).)))))))----)))	GGGACUAUGCCGGCGGUGCGAGCU&CGUUGGCACGGCCGGUA----CCC	3	0.552079
XM_011320593.1:794	ID8689	XM_011320593.1	786	803	794	-37.9	-25.5	0.672823	7	2-13,802-791;16-18,789-787	1-1,803-803[UP5];14-15,790-790[AILq];19-19,786-786[UP3]	.(((.-((((((((((((.&.))))))))))))..))).	UGCCG-GCGGUGCGAGCUU&CAGCUCGUGCCGUAAGGUG	3	0.587789
XM_011320593.1:801	ID18700	XM_011320593.1	792	810	801	-34.2	-25.9	0.75731	8.5	1-11,810-800;14-18,798-794	12-13,799-799[AILq];19-20,793-792[UP3]	..(((((.-(((((((((((&)))))))))))..)))))..	CGGUGCGA-GCUUCCGUGCC&GGUAUGGAAGUAAUGCACGA	3	0.00689969
XM_011320593.1:804	ID21217	XM_011320593.1	795	812	804	-34.2	-23.4	0.684211	6	2-5,811-808;7-17,807-797	1-1,812-812[UP5];6-6,x-x[BULq];18-19,796-795[UP3]	..(((((((((((-((((.&.)))).)))))))))))..	UGCGAGCUUCCGU-GCCUU&UAGGCGACGGAAGUUUGAG	3	0.671986
XM_011320593.1:805	ID25859	XM_011320593.1	796	813	805	-32.6	-23.4	0.717791	7	3-6,811-808;8-18,807-797	1-2,813-812[UP5];7-7,x-x[BULq];19-19,796-796[UP3]	.(((((((((((-((((..&..)))).))))))))))).	GCGAGCUUCCGU-GCCUUU&UUAGGCGACGGAAGUUUGA	2	0.389217
XM_011320593.1:806	ID27542	XM_011320593.1	797	814	806	-31.6	-23.2	0.734177	8	4-7,811-808;9-19,807-797	1-3,814-812[UP5];8-8,x-x[BULq]	(((((((((((-((((...&...)))).)))))))))))	CGAGCUUCCGU-GCCUUUG&UUUAGGCGACGGAAGUUUG	2	0.272806
XM_011320593.1:947	ID27236	XM_011320593.1	938	956	947	-35.7	-23.5	0.658263	5.5	2-13,955-944;15-18,942-939	1-1,956-956[UP5];14-14,943-943[SIL];19-19,938-938[UP3]	.((((.((((((((((((.&.)))))))))))).)))).	CCCACAUUGUCACUUGCAU&UUGUAAGUGGCAGAGUGGC	2	0.972336
XM_011320595.1:1165	ID26966	XM_011320595.1	1156	1174	1165	-35.3	-27.6	0.78187	6	4-13,1171-1162;15-19,1160-1156	1-3,1174-1172[UP5];14-14,1161-1161[SIL]	(((((.((((((((((...&...)))))))))).)))))	GACGAUGACGACGACGAAG&UUGCGUCGUCGUCUUCGUC	0	0.0700905
XM_011320599.1:298	ID8725	XM_011320599.1	287	306	298	-45	-31.7	0.704444	6.5	1-9,306-298;12-22,297-287	10-11,x-x[BULq]	(((((((((((--(((((((((&)))))))))..)))))))))))	GUGCAGGUCUG--GUCUUCCUG&CAGGAAGAUGUCGGGCCUGCAU	3	0.0604107
XM_011320599.1:339	ID18203	XM_011320599.1	330	348	339	-40.5	-27.2	0.671605	5.5	1-8,348-341;10-14,339-335;16-19,333-330	9-9,340-340[SIL];15-15,334-334[SIL]	((((.(((((.((((((((&)))))))).))))).))))	UGAGCGCCUCGGACUGUCU&GGACAGUCGGGGGCAUUCG	3	0.676497
XM_011320599.1:491	ID16978	XM_011320599.1	482	502	491	-40.4	-27.2	0.673267	9.5	1-6,502-497;7-16,494-485	x-x,496-495[BULt];17-19,484-482[UP3]	...((((((((((..((((((&))))))--))))))))))...	UCAGCGAGGGUGCCUUCGGUC&GAUCGA--GCGCCCUUGCGCU	2	0.790383
XM_011320599.1:493	ID14711	XM_011320599.1	484	504	493	-39.6	-27.4	0.691919	10.5	3-8,502-497;9-18,494-485	1-2,504-503[UP5];x-x,496-495[BULt];19-19,484-484[UP3]	.((((((((((..((((((..&..))))))--)))))))))).	AGCGAGGGUGCCUUCGGUCUC&CUGAUCGA--GCGCCCUUGCG	3	0.440987
XM_011320599.1:502	ID17872	XM_011320599.1	492	512	502	-36.6	-24.7	0.674863	9.5	1-8,512-505;11-15,501-497;16-19,495-492	9-10,504-502[AILt];x-x,496-496[BULt]	((((.(((((...((((((((&))))))))-..)))))-))))	UGCCUUCGGUCUCGGUGCCGU&GCGGUACC-AAAUCGA-GGCA	3	0.612691
XM_011320599.1:503	ID4256	XM_011320599.1	492	513	503	-38.2	-25.6	0.670157	9.5	1-9,513-505;12-16,501-497;17-20,495-492	10-11,504-502[AILt];x-x,496-496[BULt]	((((.(((((...(((((((((&)))))))))-..)))))-))))	UGCCUUCGGUCUCGGUGCCGUU&AGCGGUACC-AAAUCGA-GGCA	2	0.467163
XM_011320599.1:548	ID11126	XM_011320599.1	538	557	548	-44.6	-29.3	0.656951	7	2-11,556-547;14-18,544-540	1-1,557-557[UP5];12-13,546-545[SIL];19-20,539-538[UP3]	..(((((..((((((((((.&.))))))))))..)))))..	AACGACCCAACUCCCUCCGA&CCGGGGGGAGUAUGGUCGCA	2	0.86396
XM_011320600.1:506	ID24569	XM_011320600.1	489	516	506	-50.4	-35	0.694444	16	1-8,516-509;9-10,507-506;11-18,499-492;19-20,490-489	x-x,508-508[BULt];x-x,505-500[BULt];x-x,491-491[BULt]	((.((((((((......((.((((((((&))))))))-))------))))))))-))	GGCUCCGUCCCCGGCAUCCAGGCCGGUA&UGCCGGCC-GG------GGGACGGA-CC	3	0.147211
XM_011320600.1:507	ID19413	XM_011320600.1	488	517	507	-55.5	-37.4	0.673874	17	2-9,516-509;10-11,507-506;12-19,499-492;20-22,490-488	1-1,517-517[UP5];x-x,508-508[BULt];x-x,505-500[BULt];x-x,491-491[BULt]	(((.((((((((......((.((((((((.&.))))))))-))------))))))))-)))	CGGCUCCGUCCCCGGCAUCCAGGCCGGUAG&GUGCCGGCC-GG------GGGACGGA-CCG	2	0.153687
XM_011320612.1:2879	ID12107	XM_011320612.1	2869	2889	2879	-41	-27.6	0.673171	6.5	2-4,2888-2886;5-12,2884-2877;14-20,2875-2869	1-1,2889-2889[UP5];x-x,2885-2885[BULt];13-13,2876-2876[SIL]	(((((((.((((((((.(((.&.)))-)))))))).)))))))	GGUGCCGCACCUUUCCAGUUU&CGAC-GGGAAGGUUUGGCACC	2	0.603606
XM_011320613.1:1585	ID23167	XM_011320613.1	1576	1595	1585	-32.9	-23.2	0.705167	7	1-5,1595-1591;6-14,1589-1581	x-x,1590-1590[BULt];15-19,1580-1576[UP3]	.....(((((((((.(((((&)))))-))))))))).....	CGAUCUGGACUUCUGCGCGA&UCGCG-AGAAGUCCAUUGAA	3	0.326081
XM_011320613.1:1708	ID11439	XM_011320613.1	1696	1725	1708	-42.5	-30.5	0.717647	22.5	1-5,1725-1721;6-10,1712-1708;12-21,1706-1697	x-x,1720-1713[BULt];11-11,1707-1707[SIL];22-22,1696-1696[UP3]	.((((((((((.(((((........(((((&)))))--------))))).)))))))))).	ACCCGAGGGCCUGCGCAUGCCCGAAAUGGG&CCUAU--------UGUGUUGGCCUUCGGGA	3	0.0733317
XM_011320613.1:1771	ID14165	XM_011320613.1	1762	1781	1771	-36.6	-25.6	0.699454	11.5	5-7,1777-1775;8-19,1773-1762	1-4,1781-1778[UP5];x-x,1774-1774[BULt]	((((((((((((.(((....&....)))-))))))))))))	GCCUGCGGUCCGUAGCAACU&CUCAGUU-CGGAUUGCAGGC	3	0.335348
XM_011320613.1:1945	ID8222	XM_011320613.1	1935	1955	1945	-32.9	-21.6	0.656535	9.5	1-8,1955-1948;10-16,1945-1939	9-9,1947-1946[AILt];17-20,1938-1935[UP3]	....(((((((..((((((((&))))))))-.)))))))....	UCAAGGGCGUUUUCGUUCGUG&CACGAACG-UAAUGCUCACAA	3	0.198728
XM_011320613.1:2079	ID11554	XM_011320613.1	2069	2093	2079	-35.6	-24.5	0.688202	14	1-2,2093-2092;4-9,2090-2085;10-20,2079-2069	3-3,2091-2091[SIL];x-x,2084-2080[BULt]	(((((((((((.....((((((.((&)).))))))-----)))))))))))	AGUGGUGACUACAUGGGACACGUGG&CCUCGUGUU-----UAGUUGCCACU	3	0.57327
XM_011320613.1:2165	ID21148	XM_011320613.1	2155	2175	2165	-39.8	-26.3	0.660804	11	3-7,2173-2169;9-17,2166-2158	1-2,2175-2174[UP5];8-8,2168-2167[AILt];18-20,2157-2155[UP3]	...(((((((((..(((((..&..)))))-.)))))))))...	UGCUCCUCUCGGUCCCGGCCA&UAGCUGG-UCCGAGAGGAUGA	3	0.726024
XM_011320613.1:2215	ID15294	XM_011320613.1	2206	2224	2215	-34.9	-22.7	0.65043	9	1-11,2224-2214	12-19,2213-2206[UP3]	........(((((((((((&)))))))))))........	ACCCGCUCGCCCUGGUAAG&CUUACCAGGGCUUGACAUG	3	0.878968
XM_011320613.1:2237	ID5570	XM_011320613.1	2219	2247	2237	-39.1	-25.6	0.654731	11.5	2-7,2246-2241;8-13,2239-2234;14-22,2227-2219	1-1,2247-2247[UP5];x-x,2240-2240[BULt];x-x,2233-2228[BULt]	(((((((((......((((((.((((((.&.))))))-))))))------)))))))))	GGUAAGGUCAUCUCUUACUGGCGCCUGAC&AUCAGGU-CCAGUA------GAUUUUGCC	3	0.599049
XM_011320613.1:2463	ID2363	XM_011320613.1	2449	2477	2463	-40.9	-27.6	0.674817	17.5	2-4,2476-2474;5-11,2468-2462;13-24,2460-2449	1-1,2477-2477[UP5];x-x,2473-2469[BULt];12-12,2461-2461[SIL]	((((((((((((.(((((((.....(((.&.)))-----))))))).))))))))))))	CAGCAUUCACGAGGCUGCUGUUCCUGUGC&ACAC-----UAGUAGUGUUGUGGAUGUUG	2	0.294537
XM_011320613.1:2493	ID6304	XM_011320613.1	2481	2502	2493	-35.2	-22.9	0.650568	10	1-6,2502-2497;8-11,2495-2492;12-19,2488-2481	7-7,2496-2496[SIL];x-x,2491-2489[BULt]	((((((((...((((.((((((&)))))).))))---))))))))	UUGAGGAGCCCAAGCGGUCCGU&AUGGACGGCUU---CUUCUCGA	2	0.995815
XM_011320613.1:2586	ID22612	XM_011320613.1	2576	2595	2586	-37.9	-27.8	0.733509	4	1-11,2595-2585;13-14,2583-2582;15-19,2580-2576	12-12,2584-2584[SIL];x-x,2581-2581[BULt]	(((((.((.(((((((((((&))))))))))).))-)))))	UCGGACGAAGAGUAUCUGGA&UCCAGAUGCUCGUC-UCCGA	2	0.185182
XM_011320613.1:863	ID27371	XM_011320613.1	854	872	863	-31.8	-21.1	0.663522	11	5-16,868-857	1-4,872-869[UP5];17-19,856-854[UP3]	...((((((((((((....&....))))))))))))...	UUGACCAAGGCAUCACCUG&UUGUUGGUGCCUUGGUAUA	3	1
XM_011320617.1:1991	ID1450	XM_011320617.1	1981	2000	1991	-44.8	-29.48	0.658036	11	3-6,1998-1995;10-18,1991-1983	1-2,2000-1999[UP5];7-9,1994-1992[SIL];19-20,1982-1981[UP3]	..(((((((((...((((..&..))))...)))))))))..	ACCCCCGAGGGUAUCGCCAA&AAGGCGUGUCCCUCGGGGCA	2	0.833043
XM_011320617.1:2011	ID5439	XM_011320617.1	2001	2020	2011	-33.9	-23.5	0.693215	9	3-9,2018-2012;11-18,2010-2003	1-2,2020-2019[UP5];10-10,2011-2011[SIL];19-20,2002-2001[UP3]	..((((((((.(((((((..&..))))))).))))))))..	GCGUGCCGUUGCCACCAUCG&AUAUGGUGGAGAUGGUACUA	2	0.787179
XM_011320621.1:1023	ID23672	XM_011320621.1	1014	1035	1023	-31.6	-20.6	0.651899	10	1-7,1035-1029;8-17,1025-1016	x-x,1028-1026[BULt];18-19,1015-1014[UP3]	..((((((((((...(((((((&)))))))---))))))))))..	UCUGGGUGGCUUCUCACAUAGA&UCUGUGU---AAGCCAUUCAUC	2	0.833043
XM_011320625.1:1214	ID26329	XM_011320625.1	1205	1223	1214	-33.4	-25.2	0.754491	5.5	3-12,1221-1212;14-19,1210-1205	1-2,1223-1222[UP5];13-13,1211-1211[SIL]	((((((.((((((((((..&..)))))))))).))))))	AGCUGAAGCAGUUCUGGCC&UUCCGGAACUGCAUUAGCU	3	0.111038
XM_011320625.1:1239	ID23251	XM_011320625.1	1229	1251	1239	-39.7	-26.02	0.655416	13	1-8,1251-1244;11-17,1238-1232	9-10,1243-1239[AILt];18-20,1231-1229[UP3]	...(((((((.....((((((((&))))))))---..)))))))...	GCCGUCCUCAAAGUCCUGCCCGA&UCGGGCAG---UAUGAGGACCUA	3	0.69604
XM_011320625.1:1253	ID17872	XM_011320625.1	1245	1271	1253	-36.6	-24.9	0.680328	19	1-8,1271-1264;9-14,1254-1249;16-19,1248-1245	x-x,1263-1255[BULt];15-15,x-x[BULq]	((((-((((((.........((((((((&))))))))---------)))))).))))	UGCC-CGAUUUAACAGCGCGGGUACCGC&GCGGUACC---------AAAUCGAGGCA	2	0.572371
XM_011320625.1:1254	ID4256	XM_011320625.1	1245	1272	1254	-38.2	-25.1	0.657068	20	2-9,1271-1264;10-15,1254-1249;17-20,1248-1245	1-1,1272-1272[UP5];x-x,1263-1255[BULt];16-16,x-x[BULq]	((((-((((((.........((((((((.&.))))))))---------)))))).))))	UGCC-CGAUUUAACAGCGCGGGUACCGCC&AGCGGUACC---------AAAUCGAGGCA	3	0.599049
XM_011320625.1:1266	ID10588	XM_011320625.1	1256	1277	1266	-48	-33.2	0.691667	9.5	1-7,1277-1271;8-9,1269-1268;12-19,1264-1257	x-x,1270-1270[BULt];10-11,1267-1265[AILt];20-20,1256-1256[UP3]	.((((((((...((.(((((((&)))))))-))-..)))))))).	ACAGCGCGGGUACCGCCGAGGG&CCCUCGG-GG-CACUGCGCUGC	3	0.170504
XM_011320625.1:1397	ID13184	XM_011320625.1	1388	1409	1397	-36.4	-24.54	0.674176	11.5	1-6,1409-1404;8-17,1399-1390	7-7,1403-1400[AILt];18-19,1389-1388[UP3]	..((((((((((....((((((&))))))---.))))))))))..	CGAAUGUCGCCGAUGGCAGCCG&CGGUUG---ACGGCGACGUUAG	2	0.909679
XM_011320625.1:1438	ID18377	XM_011320625.1	1429	1446	1438	-30.5	-21	0.688525	5.5	1-9,1446-1438;11-14,1437-1434;17-19,1431-1429	10-10,x-x[BULq];15-16,1433-1432[SIL]	(((..((((-(((((((((&))))))))).))))..)))	UCUGAAGAG-AGCGAUGCC&GGCAUCGUUACUUUGAAGA	3	0.706382
XM_011320625.1:1494	ID15324	XM_011320625.1	1484	1503	1494	-36.4	-24.4	0.67033	6.5	1-3,1503-1501;5-10,1499-1494;11-11,1492-1492;13-19,1490-1484	4-4,1500-1500[SIL];x-x,1493-1493[BULt];12-12,1491-1491[SIL]	(((((((.(.((((((.(((&))).))))))-).)))))))	CGGCGGUCGCUCCCUCCAAG&CUUAGAGGGA-CUAUCGCCG	2	0.626944
XM_011320625.1:1539	ID15186	XM_011320625.1	1530	1548	1539	-25.3	-19.4	0.766798	6	1-10,1548-1539;13-16,1536-1533;18-19,1531-1530	11-12,1538-1537[SIL];17-17,1532-1532[SIL]	((.((((..((((((((((&))))))))))..)))).))	CUACAAAUGUGAGAGACAG&CUGUCUUUCAAUUUUGAAG	2	0.178978
XM_011320625.1:1680	ID12798	XM_011320625.1	1670	1691	1680	-38.6	-25.56	0.662176	13.5	1-7,1691-1685;9-9,1683-1683;13-20,1677-1670	8-8,1684-1684[SIL];10-12,1682-1678[AILt]	((((((((.....(.(((((((&))))))).)--...))))))))	GGCCGGUAUACAUGGCGUUCCG&CGGAACGGC--UUUUGCUGGUC	3	0.857089
XM_011320625.1:1717	ID19518	XM_011320625.1	1708	1726	1717	-35.1	-23.3	0.663818	7.5	1-4,1726-1723;6-8,1721-1719;10-17,1717-1710;19-19,1708-1708	5-5,1722-1722[SIL];9-9,1718-1718[SIL];18-18,1709-1709[SIL]	(.((((((((.(((.((((&)))).))).)))))))).)	UGGAUGCUCUUGCGGCUAC&GUGGGCGUUAGAGCAUUGA	2	0.967063
XM_011320625.1:1718	ID3204	XM_011320625.1	1709	1728	1718	-35.2	-24.4	0.693182	7.5	2-4,1727-1725;5-16,1723-1712;18-19,1710-1709	1-1,1728-1728[UP5];x-x,1724-1724[BULt];17-17,1711-1711[SIL]	((.((((((((((((.(((.&.)))-)))))))))))).))	GGAUGCUCUUGCGGCUACGG&ACGU-GCUGUAGGAGUAACC	2	0.490868
XM_011320625.1:1720	ID9965	XM_011320625.1	1709	1728	1720	-44.3	-30.2	0.681716	6	1-2,1728-1727;4-10,1726-1720;12-18,1718-1712;19-20,1710-1709	3-3,x-x[BULq];11-11,1719-1719[SIL];x-x,1711-1711[BULt]	((.(((((((.(((((((-((&)).))))))).)))))))-))	GGAUGCUCUUGCGGCUAC-GG&CCAGUGGCCGGAAGAGCA-CC	3	0.316684
XM_011320625.1:1721	ID22624	XM_011320625.1	1710	1729	1721	-35.3	-24.28	0.687819	9	1-3,1729-1727;5-11,1726-1720;14-19,1715-1710	4-4,x-x[BULq];12-13,1719-1716[AILt]	((((((....(((((((-(((&))).)))))))--..))))))	GAUGCUCUUGCGGCUAC-GGA&UCCAGUAGCCG--AAAGCAUC	3	0.467434
XM_011320625.1:1726	ID7936	XM_011320625.1	1713	1735	1726	-41.5	-27.4	0.660241	10.5	5-14,1731-1722;16-21,1721-1716;22-23,1714-1713	1-4,1735-1732[UP5];15-15,x-x[BULq];x-x,1715-1715[BULt]	((.((((((-((((((((((....&....)))))))))).))))))-))	GCUCUUGCG-GCUACGGAGACGUG&CAAUUCUCUGUAGCAUGCAAG-GC	2	0.185182
XM_011320628.1:3320	ID9205	XM_011320628.1	3303	3328	3320	-40.4	-26.9	0.665842	19.5	1-7,3328-3322;9-11,3321-3319;12-19,3310-3303	8-8,x-x[BULq];x-x,3318-3311[BULt]	((((((((........(((-(((((((&))))))).)))--------))))))))	CGUGGCGCUACAAGAUUCG-CCGGAUG&CAUCUGGGCGA--------GCGCCAUG	1	0.068242
XM_011320632.1:703	ID6907	XM_011320632.1	694	711	703	-41.2	-27.2	0.660194	9	4-6,708-706;8-19,705-694	1-3,711-709[UP5];7-7,x-x[BULq]	((((((((((((-(((...&...))).))))))))))))	CGGUGGUCACGU-CGCUGA&AUUGCGUGCGUGGCCGCCG	3	0.975884
XM_011320632.1:711	ID14355	XM_011320632.1	698	721	711	-40.6	-28.5	0.70197	7.5	1-3,721-719;5-5,717-717;6-14,715-707;15-22,705-698	4-4,718-718[SIL];x-x,716-716[BULt];x-x,706-706[BULt]	((((((((.(((((((((.(.(((&))).)-)))))))))-))))))))	GGUCACGUCGCUGAGUACAUGGAG&CUCGA-GUGCUCAGU-AUGUGAUC	3	0.0797254
XM_011320632.1:779	ID26966	XM_011320632.1	770	788	779	-35.3	-23.6	0.668555	7	3-13,786-776;16-18,773-771	1-2,788-787[UP5];14-15,775-774[SIL];19-19,770-770[UP3]	.(((..(((((((((((..&..)))))))))))..))).	UACGUCGACGACGACGUUG&UUGCGUCGUCGUCUUCGUC	3	0.999999
XM_011320635.1:1308	ID6968	XM_011320635.1	1293	1317	1308	-28.2	-18.6	0.659574	10	3-6,1315-1312;8-14,1310-1304;15-24,1302-1293	1-2,1317-1316[UP5];7-7,1311-1311[SIL];x-x,1303-1303[BULt]	((((((((((.(((((((.((((..&..)))).)))))))-))))))))))	GGAGAGAUGGUUUGAAGAUUAUAUG&AUUGUAUUCUUUAA-UUAUUUCUCU	0	0.019135
XM_011320640.1:1109	ID17718	XM_011320640.1	1101	1119	1109	-40	-27.2	0.68	5.5	1-4,1119-1116;5-12,1114-1107;15-19,1105-1101	x-x,1115-1115[BULt];13-14,1106-1106[AILq]	(((((.-((((((((.((((&))))-))))))))..)))))	UGGGCA-GGGACCUCGUCGC&GCGA-GAGGUCCCGAGUUCG	0	0.0298245
XM_011320640.1:1115	ID13433	XM_011320640.1	1102	1124	1115	-41.5	-27.5	0.662651	10	1-5,1124-1120;7-7,1118-1118;9-10,1116-1115;11-20,1111-1102	6-6,1119-1119[SIL];8-8,1117-1117[SIL];x-x,1114-1112[BULt]	((((((((((...((.(.(((((&))))).).))---))))))))))	GGGCAGGGACCUCGUCGCCAACG&CGUUGACUAC---GUCCCUGCCC	2	0.393832
XM_011320640.1:1143	ID4151	XM_011320640.1	1132	1152	1143	-34.9	-23.08	0.661318	8	3-14,1150-1139;17-19,1134-1132	1-2,1152-1151[UP5];15-16,1138-1135[AILt]	(((....((((((((((((..&..))))))))))))--..)))	UCGGAGGAUGAGCGCUUGGAG&AGCCAAGCGUUCAU--AGCGA	2	0.804214
XM_011320641.1:102	ID15090	XM_011320641.1	92	111	102	-36.9	-26.5	0.718157	8	2-12,110-100;15-17,96-94	1-1,111-111[UP5];13-14,99-97[AILt];18-19,93-92[UP3]	..(((...(((((((((((.&.)))))))))))-..)))..	CCCGCGACUCGGUCGCCCAC&CUGGGUGACCGA-UAGCGAA	3	0.2877
XM_011320641.1:125	ID7176	XM_011320641.1	111	134	125	-32.7	-22.3	0.681957	12	4-13,131-122;14-18,117-113	1-3,134-132[UP5];x-x,121-118[BULt];19-20,112-111[UP3]	..(((((....((((((((((...&...))))))))))----)))))..	CCAGCUCGCCAAGCGCCAGAACUG&AUUUUCUGGUGCU----GAGCUUA	3	0.988971
XM_011320641.1:156	ID18317	XM_011320641.1	147	166	156	-35.7	-23.7	0.663866	7.5	1-5,166-162;6-9,160-157;11-18,155-148	x-x,161-161[BULt];10-10,156-156[SIL];19-19,147-147[UP3]	.((((((((.((((.(((((&)))))-)))).)))))))).	GGCUGGUGUUAUCGUCGUCU&GGAUG-CGAUCAUACCAGCA	2	0.746617
XM_011320641.1:168	ID19752	XM_011320641.1	158	180	168	-36.9	-30.3	0.821138	8.5	1-8,180-173;9-20,169-158	x-x,172-170[BULt]	((((((((((((...((((((((&))))))))---))))))))))))	UCGUCGUCUUCUGCAUCGUCGGC&GUUGACGA---AGAAGACGGCGA	3	0.0473095
XM_011320641.1:169	ID12083	XM_011320641.1	157	178	169	-38.4	-25.6	0.666667	6	1-6,178-173;8-14,171-165;15-17,163-161;18-19,159-158	7-7,172-172[SIL];x-x,164-164[BULt];x-x,160-160[BULt];20-20,157-157[UP3]	.((.(((.(((((((.((((((&)))))).)))))))-)))-)).	AUCGUCGUCUUCUGCAUCGUCG&CGACGAAGCGGAAG-CGA-GAA	2	0.475185
XM_011320641.1:170	ID17780	XM_011320641.1	154	179	170	-51.7	-33.9	0.655706	8	2-9,178-171;12-22,168-158;24-26,156-154	1-1,179-179[UP5];10-11,170-169[SIL];23-23,157-157[SIL]	(((.(((((((((((..((((((((.&.))))))))..))))))))))).)))	GUUAUCGUCGUCUUCUGCAUCGUCGG&GCGAUGAUGACGAGGACGACGAAGAC	2	0.140751
XM_011320641.1:184	ID9739	XM_011320641.1	174	194	184	-34.3	-23.5	0.685131	5.5	1-7,194-188;8-15,186-179;17-19,177-175	x-x,187-187[BULt];16-16,178-178[SIL];20-20,174-174[UP3]	.(((.((((((((.(((((((&)))))))-)))))))).))).	CGUCGGCGUUGUUGCCAUUGG&CCAAUGG-AACAAUGUAGGCA	3	0.153095
XM_011320641.1:557	ID14197	XM_011320641.1	548	568	557	-34.6	-22.74	0.657225	13	1-3,568-566;8-18,559-549	4-7,565-560[AILt];19-19,548-548[UP3]	.(((((((((((......(((&)))--....))))))))))).	GGAGGACGGGUUCUCGUCGAG&CUC--CAAAAACCCGUCCUCA	3	0.62327
XM_011320641.1:77	ID16634	XM_011320641.1	68	87	77	-35	-24.3	0.694286	6	1-7,87-81;9-15,78-72;18-19,69-68	8-8,80-79[AILt];16-17,71-70[SIL]	((..(((((((..(((((((&)))))))-.)))))))..))	UGGCCGCUAUCAAGUCUCUC&GAGAGAC-CGAUAGCGAACA	2	0.299868
XM_011320641.1:78	ID12200	XM_011320641.1	68	88	78	-37.4	-24.4	0.652406	7	2-8,87-81;10-16,78-72;19-20,69-68	1-1,88-88[UP5];9-9,80-79[AILt];17-18,71-70[SIL]	((..(((((((..(((((((.&.)))))))-.)))))))..))	UGGCCGCUAUCAAGUCUCUCA&CGAGAGAC-CGAUAGCGAACA	2	0.502323
XM_011320644.1:1023	ID6946	XM_011320644.1	1008	1032	1023	-40	-26.1	0.6525	13	3-11,1030-1022;12-14,1017-1015;16-21,1013-1008	1-2,1032-1031[UP5];x-x,1021-1018[BULt];15-15,1014-1014[SIL]	((((((.(((....(((((((((..&..)))))))))----))).))))))	GGCCACCCUGUCCACCACUUAUACG&AUUGUAAGUGG----CAGAGUGGCC	3	0.814079
XM_011320644.1:1100	ID11602	XM_011320644.1	1090	1110	1100	-40.4	-30	0.742574	7	1-3,1110-1108;4-4,1106-1106;6-18,1104-1092	x-x,1107-1107[BULt];5-5,1105-1105[SIL];19-20,1091-1090[UP3]	..(((((((((((((.(.(((&)))-).)))))))))))))..	GACCACCUGAGCUGCCCGAGG&CCU-GCGCAGCUUAGGUGGAA	2	0.0869985
XM_011320644.1:1101	ID22949	XM_011320644.1	1085	1111	1101	-45.2	-30.6	0.676991	8.5	1-5,1111-1107;7-15,1104-1096;16-19,1094-1091;20-23,1088-1085	6-6,1106-1105[AILt];x-x,1095-1095[BULt];x-x,1090-1089[BULt]	((((..((((.(((((((((..(((((&)))))-.)))))))))-))))--))))	CUCUGGACCACCUGAGCUGCCCGAGGG&UCCUC-AGUAGCUCAG-UGGU--AGAG	3	0.241903
XM_011320644.1:1119	ID19053	XM_011320644.1	1109	1129	1119	-37.9	-25	0.659631	9	1-3,1129-1127;5-16,1124-1113;17-18,1111-1110	4-4,1126-1125[AILt];x-x,1112-1112[BULt];19-19,1109-1109[UP3]	.((.((((((((((((..(((&)))-.))))))))))))-)).	GGGCUCUAUGGGGCUCCCUGC&GUA-UGAGCCCCGUGGA-CUA	2	0.635337
XM_011320644.1:1127	ID6520	XM_011320644.1	1118	1135	1127	-36.3	-25.7	0.707989	10	3-8,1133-1128;11-19,1126-1118	1-2,1135-1134[UP5];9-10,1127-1127[AILq]	(((((((((.-((((((..&..))))))..)))))))))	GGGGCUCCCU-GCGCAUCC&AUGUGUGCUUGGGAGUCCU	3	0.685333
XM_011320644.1:1128	ID21844	XM_011320644.1	1118	1136	1128	-37.6	-25.7	0.683511	12	4-9,1133-1128;12-20,1126-1118	1-3,1136-1134[UP5];10-11,1127-1127[AILq]	(((((((((.-((((((...&...))))))..)))))))))	GGGGCUCCCU-GCGCAUCCC&UAUGUGUGCUUGGGAGUCCU	3	0.704342
XM_011320644.1:1130	ID11668	XM_011320644.1	1121	1139	1130	-42	-29.2	0.695238	5	3-13,1137-1127;15-17,1125-1123;19-20,1122-1121	1-2,1139-1138[UP5];14-14,1126-1126[SIL];18-18,x-x[BULq]	((-(((.(((((((((((..&..))))))))))).))).))	GC-UCCCUGCGCAUCCCAAG&CCUGGGAUGCGCAAGGAAGC	3	0.0668936
XM_011320644.1:1169	ID26324	XM_011320644.1	1155	1178	1169	-38.7	-26.7	0.689922	12	1-12,1178-1167;13-17,1161-1157;19-20,1156-1155	x-x,1166-1162[BULt];18-18,x-x[BULq]	((-(((((.....((((((((((((&))))))))))))-----))))).))	CC-AAGCCCCCGAAAUCCUAGGGAA&UUCCCUGGGAUU-----GGCUUUGG	3	0.667412
XM_011320644.1:1172	ID15224	XM_011320644.1	1158	1181	1172	-37.8	-26.2	0.693122	9	3-15,1179-1167;16-19,1161-1158	1-2,1181-1180[UP5];x-x,1166-1162[BULt]	((((.....(((((((((((((..&..)))))))))))))-----))))	AGCCCCCGAAAUCCUAGGGAACCC&CUGUUCCCUGGGAUU-----GGCU	2	0.643541
XM_011320644.1:1173	ID3530	XM_011320644.1	1156	1184	1173	-41.3	-27.5	0.66586	12	1-3,1184-1182;4-16,1179-1167;17-21,1161-1157	x-x,1181-1180[BULt];x-x,1166-1162[BULt];22-22,1156-1156[UP3]	.(((((.....(((((((((((((..(((&)))--)))))))))))))-----))))).	CAAGCCCCCGAAAUCCUAGGGAACCCGGU&ACU--GUUCCCUGGGAUU-----GGCUUU	2	0.606602
XM_011320644.1:1175	ID25731	XM_011320644.1	1157	1186	1175	-42.7	-28.4	0.665105	12.5	2-5,1185-1182;6-18,1179-1167;19-23,1161-1157	1-1,1186-1186[UP5];x-x,1181-1180[BULt];x-x,1166-1162[BULt]	(((((.....(((((((((((((..((((.&.))))--)))))))))))))-----)))))	AAGCCCCCGAAAUCCUAGGGAACCCGGUGC&UUACU--GUUCCCUGGGAUU-----GGCUU	3	0.353503
XM_011320644.1:1176	ID27492	XM_011320644.1	1167	1187	1176	-31.8	-23.3	0.732704	9.5	3-6,1185-1182;7-19,1179-1167	1-2,1187-1186[UP5];x-x,1181-1180[BULt]	(((((((((((((..((((..&..))))--)))))))))))))	AAUCCUAGGGAACCCGGUGCC&UUUACU--GUUCCCUGGGAUU	3	0.326081
XM_011320644.1:1289	ID23412	XM_011320644.1	1283	1298	1289	-29.9	-20.1	0.672241	8.5	1-10,1298-1289;14-18,1288-1284	11-13,x-x[BULq];19-19,1283-1283[UP3]	.(((((---((((((((((&))))))))))...))))).	UUUGGU---GCCUGAUGGA&UCUAUCAGGUAAAGCCAAU	2	0.581992
XM_011320644.1:1290	ID26455	XM_011320644.1	1284	1299	1290	-29.9	-20.2	0.675585	7.5	2-11,1298-1289;15-19,1288-1284	1-1,1299-1299[UP5];12-14,x-x[BULq]	(((((---((((((((((.&.))))))))))...)))))	UUGGU---GCCUGAUGGAG&UUCUAUCAGGUAAAGCCAA	2	0.603606
XM_011320644.1:1295	ID3023	XM_011320644.1	1286	1305	1295	-29.3	-19.4	0.662116	9.5	1-4,1305-1302;6-17,1299-1288	5-5,1301-1300[AILt];18-19,1287-1286[UP3]	..((((((((((((..((((&))))-.))))))))))))..	GGUGCCUGAUGGAGAAUUGU&ACGA-GUUCUAUCAGGUAAA	3	0.844708
XM_011320644.1:1299	ID9421	XM_011320644.1	1287	1309	1299	-34.3	-25.2	0.734694	10	1-8,1309-1302;10-21,1299-1288	9-9,1301-1300[AILt];22-22,1287-1287[UP3]	.((((((((((((..((((((((&))))))))-.)))))))))))).	GUGCCUGAUGGAGAAUUGUGGUG&CAUUACGA-GUUCUAUCAGGUAA	3	0.0273144
XM_011320644.1:1300	ID10081	XM_011320644.1	1288	1310	1300	-36.6	-25.4	0.693989	10	2-9,1309-1302;11-22,1299-1288	1-1,1310-1310[UP5];10-10,1301-1300[AILt]	((((((((((((..((((((((.&.))))))))-.))))))))))))	UGCCUGAUGGAGAAUUGUGGUGA&CCAUUACGA-GUUCUAUCAGGUA	3	0.086075
XM_011320644.1:744	ID21687	XM_011320644.1	731	752	744	-31.6	-20.9	0.661392	11	4-8,749-745;11-22,743-732	1-3,752-750[UP5];9-10,744-744[AILq];23-23,731-731[UP3]	.((((((((((((.-(((((...&...)))))..)))))))))))).	AUCACAGUUCAAGA-AGUUCCUC&UAUGAACUAAUUUGAACUGUGAA	3	0.0340256
XM_011320657.1:1778	ID21785	XM_011320657.1	1769	1785	1778	-33.9	-22.48	0.663127	9.5	1-7,1785-1779;12-19,1776-1769	8-11,1778-1777[AILq]	((((((((..--(((((((&)))))))....))))))))	GCGAGAGCAG--CCGCAUG&UAUGCGGAACGGCUUUUGC	3	0.858075
XM_011320657.1:1928	ID8629	XM_011320657.1	1919	1939	1928	-42.5	-29.5	0.694118	10	3-5,1937-1935;7-9,1932-1930;10-19,1928-1919	1-2,1939-1938[UP5];6-6,1934-1933[AILt];x-x,1929-1929[BULt]	((((((((((.(((..(((..&..)))-.)))-))))))))))	AGGAGCGCGUGCGCAAGGCAG&CAGCC-GGCG-AUGCGCUCCU	2	0.490868
XM_011320657.1:1934	ID12585	XM_011320657.1	1925	1942	1934	-47.2	-32.2	0.682203	6	1-9,1942-1934;12-14,1932-1930;16-20,1929-1925	10-11,1933-1933[AILq];15-15,x-x[BULq]	(((((-(((.-(((((((((&)))))))))..))).)))))	GCGUG-CGCA-AGGCAGGUG&CGCCUGCCUGGGCGUCACGC	3	0.335348
XM_011320657.1:1937	ID17440	XM_011320657.1	1928	1953	1937	-38.9	-25.9	0.66581	17	1-9,1953-1945;10-16,1937-1931;18-19,1929-1928	x-x,1944-1938[BULt];17-17,1930-1930[SIL]	((.(((((((.......(((((((((&)))))))))-------))))))).))	UGCGCAAGGCAGGUGGUGUCGAUGGC&GCCAUCGGC-------GUCUUGCUCA	3	0.991523
XM_011320657.1:1957	ID24359	XM_011320657.1	1948	1966	1957	-36.9	-24.4	0.661247	7	1-7,1966-1960;10-15,1957-1952;17-18,1950-1949	8-9,1959-1958[SIL];16-16,1951-1951[SIL];19-19,1948-1948[UP3]	.((.((((((..(((((((&)))))))..)))))).)).	GAUGGCGGCAAAGUCGUCA&UGAUGACCGUGCCGCGAUA	3	0.830082
XM_011320657.1:1958	ID14719	XM_011320657.1	1948	1967	1958	-39.5	-26.7	0.675949	7	1-8,1967-1960;11-16,1957-1952;18-19,1950-1949	9-10,1959-1958[SIL];17-17,1951-1951[SIL];20-20,1948-1948[UP3]	.((.((((((..((((((((&))))))))..)))))).)).	GAUGGCGGCAAAGUCGUCAG&CUGAUGACCGUGCCGCGAUA	3	0.448674
XM_011320657.1:1959	ID3461	XM_011320657.1	1948	1968	1959	-41.2	-27.3	0.662621	8	2-9,1967-1960;12-17,1957-1952;19-20,1950-1949	1-1,1968-1968[UP5];10-11,1959-1958[SIL];18-18,1951-1951[SIL];21-21,1948-1948[UP3]	.((.((((((..((((((((.&.))))))))..)))))).)).	GAUGGCGGCAAAGUCGUCAGC&ACUGAUGACCGUGCCGCGAUA	3	0.396749
XM_011320657.1:1960	ID20840	XM_011320657.1	1949	1969	1960	-41.2	-26.9	0.652913	9	3-10,1967-1960;13-18,1957-1952;20-21,1950-1949	1-2,1969-1968[UP5];11-12,1959-1958[SIL];19-19,1951-1951[SIL]	((.((((((..((((((((..&..))))))))..)))))).))	AUGGCGGCAAAGUCGUCAGCA&UACUGAUGACCGUGCCGCGAU	3	0.49613
XM_011320657.1:1961	ID13724	XM_011320657.1	1952	1970	1961	-38.4	-25.2	0.65625	9	4-11,1967-1960;14-19,1957-1952	1-3,1970-1968[UP5];12-13,1959-1958[SIL]	((((((..((((((((...&...))))))))..))))))	GCGGCAAAGUCGUCAGCAA&CUACUGAUGACCGUGCCGC	2	0.702866
XM_011320657.1:2031	ID15615	XM_011320657.1	2018	2040	2031	-44.5	-29.2	0.65618	4.5	1-8,2040-2033;10-13,2031-2028;14-16,2026-2024;18-22,2022-2018	9-9,2032-2032[SIL];x-x,2027-2027[BULt];17-17,2023-2023[SIL]	(((((.(((.((((.((((((((&)))))))).))))-))).)))))	GUGUCAAGGUUAUCAACCGCAAG&CUUGCGGUGGAUA-CCUAGGCAC	2	0.355912
XM_011320659.1:838	ID9197	XM_011320659.1	829	845	838	-35.6	-25.9	0.727528	7	1-5,845-841;7-8,840-839;10-19,838-829	6-6,x-x[BULq];9-9,x-x[BULq]	((((((((((-((-(((((&))))).)).))))))))))	GGGAACCGGC-GC-AGGUG&CAUCUAGUAGCUGGUUCCC	2	0.233153
XM_011320659.1:841	ID1329	XM_011320659.1	832	849	841	-37.1	-24.8	0.668464	10	3-8,847-842;10-17,841-834	1-2,849-848[UP5];9-9,x-x[BULq];18-19,833-832[UP3]	..((((((((-((((((..&..)))))).))))))))..	AACCGGCGCA-GGUGGUGU&AAGCUACCGUGUGCCGGAU	3	0.778945
XM_011320659.1:844	ID17191	XM_011320659.1	835	853	844	-46	-31.2	0.678261	7	2-7,852-847;9-18,845-836	1-1,853-853[UP5];8-8,846-846[SIL];19-19,835-835[UP3]	.((((((((((.((((((.&.)))))).)))))))))).	CGGCGCAGGUGGUGUUUGG&GCAAGCGGCGCCUGCGCCC	3	0.513274
XM_011320659.1:846	ID21053	XM_011320659.1	836	855	846	-45.6	-31.2	0.684211	10	4-9,852-847;11-20,845-836	1-3,855-853[UP5];10-10,846-846[SIL]	((((((((((.((((((...&...)))))).))))))))))	GGCGCAGGUGGUGUUUGGGA&UAGCAAGCGGCGCCUGCGCC	2	0.450749
XM_011320659.1:847	ID13801	XM_011320659.1	836	856	847	-48.2	-31.8	0.659751	8.5	1-2,856-855;5-10,852-847;12-21,845-836	3-4,854-853[SIL];11-11,846-846[SIL]	((((((((((.((((((..((&))..)))))).))))))))))	GGCGCAGGUGGUGUUUGGGAG&CUAGCAAGCGGCGCCUGCGCC	2	0.446568
XM_011320659.1:948	ID1304	XM_011320659.1	937	959	948	-42.2	-28	0.663507	9	1-4,959-956;5-5,954-954;6-12,952-946;13-19,943-937	x-x,955-955[BULt];x-x,953-953[BULt];x-x,945-944[BULt]	(((((((..(((((((.(.((((&))))-)-)))))))--)))))))	GGGUGUGGCGGUUGCGACAGCUU&AAGC-G-CGCGACC--CACACCC	2	0.185182
XM_011320659.1:962	ID12531	XM_011320659.1	952	972	962	-41.7	-27.5	0.659472	7.5	2-6,971-967;7-15,965-957;18-20,954-952	1-1,972-972[UP5];x-x,966-966[BULt];16-17,956-955[SIL]	(((..(((((((((.(((((.&.)))))-)))))))))..)))	GACAGCUUGCGGCGAUCGGUA&CGCCGA-CGUCGCGAGAAGUC	3	0.576214
XM_011320666.1:1230	ID7405	XM_011320666.1	1221	1244	1230	-31.9	-22.4	0.702194	12	1-4,1244-1241;5-9,1235-1231;11-19,1229-1221	x-x,1240-1236[BULt];10-10,1230-1230[SIL]	(((((((((.(((((.....((((&))))-----))))).)))))))))	UCGGCAUCGCUUAUGUUGUCGUUG&CAAC-----CAUAAACGAUGCCGA	2	0.209531
XM_011320666.1:1474	ID555	XM_011320666.1	1460	1483	1474	-39.9	-28	0.701754	11.5	5-21,1479-1463	1-4,1483-1480[UP5];22-24,1462-1460[UP3]	...(((((((((((((((((....&....)))))))))))))))))...	ACCUCUGCAUCUCUCAAGUCCCCG&AAAUGACUUGAGAGGUGUAGGAUA	2	0.140751
XM_011320666.1:1539	ID10130	XM_011320666.1	1529	1548	1539	-38.3	-25.6	0.668407	6.5	1-3,1548-1546;5-14,1544-1535;16-19,1532-1529	4-4,1545-1545[SIL];15-15,1534-1533[AILt]	((((..((((((((((.(((&))).))))))))))-.))))	AGGUCAGGCGUGUAGUCGGG&CCCAACUGCGCGCU-AACCU	2	0.250406
XM_011320668.1:2109	ID3481	XM_011320668.1	2100	2117	2109	-31.2	-20.8	0.666667	9	2-7,2116-2111;9-14,2110-2105	1-1,2117-2117[UP5];8-8,x-x[BULq];15-19,2104-2100[UP3]	.....((((((-((((((.&.)))))).)))))).....	UCUUCGAGCCA-UCGCGGC&ACUGCGAAUGGCUCAUUAA	2	0.849863
XM_011320674.1:1171	ID1460	XM_011320674.1	1163	1180	1171	-37.2	-26.2	0.704301	5.5	2-10,1179-1171;12-14,1169-1167;16-19,1166-1163	1-1,1180-1180[UP5];11-11,1170-1170[SIL];15-15,x-x[BULq]	((((-(((.(((((((((.&.))))))))).))).))))	GGUG-CCAACGCAGGCCUA&AAGGCUUGCGGUGGAUACC	2	0.626944
XM_011320674.1:1172	ID432	XM_011320674.1	1163	1181	1172	-38.1	-26.2	0.687664	7.5	3-11,1179-1171;13-15,1169-1167;17-20,1166-1163	1-2,1181-1180[UP5];12-12,1170-1170[SIL];16-16,x-x[BULq]	((((-(((.(((((((((..&..))))))))).))).))))	GGUG-CCAACGCAGGCCUAG&AAAGGCUUGCGGUGGAUACC	2	0.661973
XM_011320676.1:279	ID6985	XM_011320676.1	271	289	279	-35.3	-23.5	0.665722	7	1-8,289-282;9-13,280-276;15-17,275-273	x-x,281-281[BULt];14-14,x-x[BULq];18-19,272-271[UP3]	..(((-(((((.((((((((&))))))))-))))).)))..	GGCCG-AGGCCGAGCACGAU&AUUGUGUU-GGCCUUCGGGA	0	0.232579
XM_011320676.1:280	ID21974	XM_011320676.1	271	290	280	-36.6	-24.3	0.663934	7.5	1-9,290-282;10-14,280-276;16-18,275-273	x-x,281-281[BULt];15-15,x-x[BULq];19-20,272-271[UP3]	..(((-(((((.(((((((((&)))))))))-))))).)))..	GGCCG-AGGCCGAGCACGAUG&UAUUGUGUU-GGCCUUCGGGA	2	0.985808
XM_011320676.1:288	ID12011	XM_011320676.1	279	295	288	-33	-22.08	0.669091	10.5	2-6,294-290;11-19,287-279	1-1,295-295[UP5];7-10,289-288[AILq]	(((((((((..--(((((.&.)))))....)))))))))	CCGAGCACGAU--GCUUCU&CGAAGUUAAGCGUGCUUGG	2	0.825269
XM_011320676.1:338	ID8604	XM_011320676.1	327	347	338	-44.4	-31	0.698198	5	1-8,347-340;10-14,338-334;16-17,332-331;18-20,329-327	9-9,339-339[SIL];15-15,333-333[SIL];x-x,330-330[BULt]	(((.((.(((((.((((((((&)))))))).))))).))-)))	UCUCCGGCUCUGGUGCUGCUG&CAGCAGCAGCGGAGGCG-AGA	2	0.591396
XM_011320677.1:783	ID14636	XM_011320677.1	769	792	783	-45.2	-29.7	0.65708	12	2-11,791-782;13-19,778-772	1-1,792-792[UP5];12-12,781-779[AILt];20-22,771-769[UP3]	...(((((((...((((((((((.&.))))))))))--.)))))))...	UAACGCUGCCGACCCCCGUGUCGA&CUGACACGGGG--AGGUAGUGACA	3	0.231332
XM_011320677.1:809	ID12667	XM_011320677.1	795	818	809	-45	-31.7	0.704444	13	2-12,817-807;13-18,801-796	1-1,818-818[UP5];x-x,806-802[BULt];19-19,795-795[UP3]	.((((((.....(((((((((((.&.)))))))))))-----)))))).	CUGACCUUGACAGCUCUCGCCGCU&CGCGGCGAGAGC-----GGGUCGC	3	0.471108
XM_011320677.1:926	ID11994	XM_011320677.1	917	935	926	-35.9	-24.5	0.682451	6.5	1-2,935-934;4-12,932-924;14-18,923-919	3-3,933-933[SIL];13-13,x-x[BULq];19-20,918-917[UP3]	..(((((-(((((((((.((&)).))))))))).)))))..	ACUGGCA-CCCACAGCUCUG&CGAAGCUGUGGGAUGUCAAA	3	0.599049
XM_011320677.1:927	ID10718	XM_011320677.1	918	936	927	-38.3	-26.9	0.70235	5.5	1-3,936-934;5-13,932-924;15-19,923-919	4-4,933-933[SIL];14-14,x-x[BULq];20-20,918-918[UP3]	.(((((-(((((((((.(((&))).))))))))).))))).	CUGGCA-CCCACAGCUCUGG&CCGAAGCUGUGGGAUGUCAA	3	0.316684
XM_011320677.1:947	ID13784	XM_011320677.1	938	957	947	-34.8	-24.6	0.706897	8	1-7,957-951;9-17,948-940	8-8,950-949[AILt];18-19,939-938[UP3]	..(((((((((..(((((((&)))))))-.)))))))))..	AUGACCGGUGCUCACUCUGG&CUAGAGU-UGCACUGGUUGG	3	0.392558
XM_011320678.1:560	ID2204	XM_011320678.1	552	569	560	-33	-21.6	0.654545	7.5	1-2,569-568;4-9,566-561;11-14,559-556;16-19,555-552	3-3,567-567[SIL];10-10,560-560[SIL];15-15,x-x[BULq]	((((-((((.((((((.((&)).)))))).)))).))))	GUCG-CCGAGGCCCUUGGU&ACAAAGGGUGUUGGUCGAU	2	0.99659
XM_011320678.1:567	ID15204	XM_011320678.1	554	576	567	-39.2	-30.6	0.780612	11.5	1-10,576-567;11-18,562-555	x-x,566-563[BULt];19-19,554-554[UP3]	.((((((((....((((((((((&))))))))))----)))))))).	CGCCGAGGCCCUUGGUUCCGCAG&CUGUGGAACU----GCCUUGGCC	2	0.120975
XM_011320678.1:568	ID21785	XM_011320678.1	555	577	568	-33.9	-23.3	0.687316	13	3-10,575-568;11-16,563-558;18-19,556-555	1-2,577-576[UP5];x-x,567-564[BULt];17-17,557-557[SIL]	((.((((((....((((((((..&..))))))))----)))))).))	GCCGAGGCCCUUGGUUCCGCAGC&UAUGCGGAAC----GGCUUUUGC	2	0.646234
XM_011320697.1:1612	ID22638	XM_011320697.1	1604	1620	1612	-36.5	-24.2	0.663014	4.5	1-9,1620-1612;11-13,1611-1609;15-18,1608-1605	10-10,x-x[BULq];14-14,x-x[BULq];19-19,1604-1604[UP3]	.((((-(((-(((((((((&))))))))).))).)))).	AGGAC-GGA-GACGAUGGA&UCCAUCGUCGUCUAGUCCG	2	0.926961
XM_011320697.1:610	ID17152	XM_011320697.1	597	620	610	-38.1	-27.5	0.721785	8.5	1-6,620-615;7-16,613-604;17-20,601-598	x-x,614-614[BULt];x-x,603-602[BULt];21-21,597-597[UP3]	.((((..((((((((((.((((((&))))))-))))))))))--)))).	GGCGAUUGUGCCGGCAACCAGAUC&GAUUUG-UUGUUGGCGC--UCGCA	2	0.555842
XM_011320707.1:620	ID11157	XM_011320707.1	609	629	620	-36.4	-24.2	0.664835	8.5	1-2,629-628;4-11,626-619;13-14,617-616;16-21,614-609	3-3,627-627[SIL];12-12,618-618[SIL];15-15,615-615[SIL]	((((((.((.((((((((.((&)).)))))))).)).))))))	AGCAAGGGAGAUGGCCGCAGG&CCGGUGGCUAUGUUGUUUGUU	1	0.145389
XM_011320710.1:691	ID12995	XM_011320710.1	682	704	691	-37.9	-24.8	0.654354	12	1-7,704-698;8-10,693-691;12-13,689-688;16-19,685-682	x-x,697-694[BULt];11-11,690-690[SIL];14-15,687-686[SIL]	((((..((.(((....(((((((&)))))))----))).))..))))	GGAUGCUCUUGGCACUGCCGCCG&CGGCGGC----CCAUGAAAAUCC	2	0.693713
XM_011320710.1:959	ID25948	XM_011320710.1	947	970	959	-31.4	-20.8	0.66242	13	4-9,967-962;10-22,959-947	1-3,970-968[UP5];x-x,961-960[BULt]	(((((((((((((..((((((...&...))))))--)))))))))))))	CGUGCUAUCAAGCUGAAGCUGAUU&UUAUAGUUU--GUUUGAUGGUACG	2	0.674552
XM_011320716.1:773	ID7327	XM_011320716.1	763	782	773	-32.2	-21.3	0.661491	6.5	1-9,782-774;11-14,772-769;15-15,767-767;17-18,765-764	10-10,773-773[SIL];x-x,768-768[BULt];16-16,766-766[SIL];19-19,763-763[UP3]	.((.(.((((.(((((((((&))))))))).))))-).)).	UGUGGAACCAUCGCCCUUUG&CAAAGGGUGUUGGU-CGAUU	2	0.998948
XM_011320717.1:695	ID20181	XM_011320717.1	685	706	695	-36.4	-25.3	0.695055	8	1-6,706-701;7-10,698-695;12-20,693-685	x-x,700-699[BULt];11-11,694-694[SIL]	(((((((((.((((..((((((&))))))--)))).)))))))))	UCGCUGCCUAAGGAGACUGUUG&UAACGG--UCCUAAGGUAGCGA	2	0.233153
XM_011320718.1:1097	ID2218	XM_011320718.1	1087	1106	1097	-30.2	-23.9	0.791391	8	4-18,1103-1089	1-3,1106-1104[UP5];19-20,1088-1087[UP3]	..(((((((((((((((...&...)))))))))))))))..	AACCUCUUGACCAAGUUCCG&ACAAAUUUGGUCAAGAGGAA	3	0.00689969
XM_011320718.1:1103	ID7121	XM_011320718.1	1092	1112	1103	-31.8	-22.9	0.720126	7	2-16,1111-1097;17-18,1095-1094	1-1,1112-1112[UP5];x-x,1096-1096[BULt];19-20,1093-1092[UP3]	..((.(((((((((((((((.&.)))))))))))))))-))..	CUUGACCAAGUUCCGUCAAGG&AUUUGGCGGAAUUUGG-CAUA	3	0.669707
XM_011320718.1:1275	ID19766	XM_011320718.1	1265	1284	1275	-38.3	-26.6	0.694517	8	1-5,1284-1280;7-19,1278-1266	6-6,1279-1279[SIL];20-20,1265-1265[UP3]	.(((((((((((((.(((((&))))).))))))))))))).	GUCGAUUUGGCCGUGUCGGC&GUUGAGAUGGCCGAGUUGGU	3	0.876427
XM_011320718.1:1285	ID12385	XM_011320718.1	1268	1294	1285	-31.6	-20.9	0.661392	17	2-12,1293-1283;13-14,1275-1274;15-19,1272-1268	1-1,1294-1294[UP5];x-x,1282-1276[BULt];x-x,1273-1273[BULt]	(((((.((.......(((((((((((.&.)))))))))))-------))-)))))	GAUUUGGCCGUGUCGGCGUCAGUAUCA&CGAUACUGACGU-------GC-AAAUC	3	0.437103
XM_011320718.1:1288	ID1301	XM_011320718.1	1267	1298	1288	-39.9	-26.2	0.656642	10.5	1-4,1298-1295;5-15,1293-1283;16-17,1275-1274;18-23,1272-1267	x-x,1294-1294[BULt];x-x,1282-1276[BULt];x-x,1273-1273[BULt]	((((((.((.......(((((((((((.((((&))))-)))))))))))-------))-))))))	CGAUUUGGCCGUGUCGGCGUCAGUAUCAGCUU&AAGC-GAUACUGACGU-------GC-AAAUCG	2	0.178978
XM_011320718.1:1290	ID11973	XM_011320718.1	1268	1300	1290	-42.8	-29.9	0.698598	10.5	1-6,1300-1295;7-17,1293-1283;18-19,1275-1274;20-24,1272-1268	x-x,1294-1294[BULt];x-x,1282-1276[BULt];x-x,1273-1273[BULt]	(((((.((.......(((((((((((.((((((&))))))-)))))))))))-------))-)))))	GAUUUGGCCGUGUCGGCGUCAGUAUCAGCUUCG&CGAAGC-GAUACUGACGU-------GC-AAAUC	2	0.00755612
XM_011320718.1:1291	ID23047	XM_011320718.1	1268	1301	1291	-44.7	-29.9	0.668904	11.5	2-7,1300-1295;8-18,1293-1283;19-20,1275-1274;21-25,1272-1268	1-1,1301-1301[UP5];x-x,1294-1294[BULt];x-x,1282-1276[BULt];x-x,1273-1273[BULt]	(((((.((.......(((((((((((.((((((.&.))))))-)))))))))))-------))-)))))	GAUUUGGCCGUGUCGGCGUCAGUAUCAGCUUCGU&UCGAAGC-GAUACUGACGU-------GC-AAAUC	2	0.0224975
XM_011320718.1:1292	ID14318	XM_011320718.1	1278	1302	1292	-41.5	-28	0.674699	8	3-8,1300-1295;9-19,1293-1283;20-22,1280-1278	1-2,1302-1301[UP5];x-x,1294-1294[BULt];x-x,1282-1281[BULt]	(((..(((((((((((.((((((..&..))))))-)))))))))))--)))	UGUCGGCGUCAGUAUCAGCUUCGUU&CUCGAAGC-GAUACUGACGU--GCA	2	0.147243
XM_011320718.1:1364	ID10072	XM_011320718.1	1351	1372	1364	-31.5	-20.5	0.650794	10	1-3,1372-1370;5-10,1369-1364;11-15,1360-1356;17-20,1354-1351	4-4,x-x[BULq];x-x,1363-1361[BULt];16-16,1355-1355[SIL]	((((.(((((...((((((-(((&))).))))))---))))).))))	GGUAUUGACUUAGUCAAGC-UGG&CCAUGUUUGA---AGUCAUUACC	3	0.763098
XM_011320718.1:1402	ID15521	XM_011320718.1	1389	1413	1402	-42.5	-30.3	0.712941	9.5	1-7,1413-1407;8-8,1405-1405;9-11,1403-1401;13-23,1399-1389	x-x,1406-1406[BULt];x-x,1404-1404[BULt];12-12,1400-1400[SIL]	(((((((((((.(((.(.(((((((&)))))))-)-))).)))))))))))	UGAGGCCGAGGAGCGUGUGAAGGAG&CUUCUUC-C-UGCGUUUCGGCUUCA	3	0.384088
XM_011320718.1:724	ID3537	XM_011320718.1	714	736	724	-41.6	-30.4	0.730769	9	1-4,736-733;5-9,731-727;10-13,724-721;15-20,719-714	x-x,732-732[BULt];x-x,726-725[BULt];14-14,720-720[SIL]	((((((.((((..(((((.((((&))))-)))))--)))).))))))	CCAGCAGGGCCUAGGCGAUCAGU&ACUG-UUGUC--GGCCGUGCUGG	3	0.339934
XM_011320718.1:859	ID8429	XM_011320718.1	846	868	859	-40.4	-31.6	0.782178	6	1-14,868-855;15-17,850-848	x-x,854-851[BULt];18-19,847-846[UP3]	..(((....((((((((((((((&))))))))))))))----)))..	UAGCCUCAAGUUGCAGCGCAGUG&CACUGCGCUGCAAC----GGCCU	3	0.0340256
XM_011320720.1:1334	ID11275	XM_011320720.1	1323	1343	1334	-43.9	-31.6	0.719818	8	1-2,1343-1342;4-20,1340-1324	3-3,1341-1341[SIL];21-21,1323-1323[UP3]	.(((((((((((((((((.((&)).))))))))))))))))).	AGGGUGAGGACGGUGGCGAGG&CCGUGUCGUCGUCUUCGCCCA	3	0.529835
XM_011320720.1:1386	ID11157	XM_011320720.1	1373	1395	1386	-36.4	-23.7	0.651099	9.5	1-8,1395-1388;11-17,1385-1379;18-21,1376-1373	9-10,1387-1386[SIL];x-x,1378-1377[BULt]	((((..(((((((..((((((((&))))))))..)))))))--))))	AACGAGGACGACAGCGCCGCUGG&CCGGUGGCUAUGUUGUU--UGUU	3	0.988504
XM_011320720.1:1445	ID15692	XM_011320720.1	1435	1454	1445	-35.3	-26.2	0.74221	6	2-16,1453-1439;17-18,1437-1436	1-1,1454-1454[UP5];x-x,1438-1438[BULt];19-19,1435-1435[UP3]	.((.(((((((((((((((.&.)))))))))))))))-)).	UGUCGCUGCUCUCGCUCAGA&CUUGGGCGAGAGUAGU-ACU	3	0.311937
XM_011320720.1:1448	ID19435	XM_011320720.1	1439	1466	1448	-37.4	-27.3	0.729947	20.5	1-5,1466-1462;6-19,1452-1439	x-x,1461-1453[BULt]	((((((((((((((.........(((((&)))))---------))))))))))))))	GCUGCUCUCGCUCAGAUCUUCUAAGCAU&GUGCU---------UGGGCGAGAGUAGU	3	0.552079
XM_011320720.1:1449	ID13363	XM_011320720.1	1440	1467	1449	-38.1	-25.8	0.677165	21.5	2-6,1466-1462;7-19,1452-1440	1-1,1467-1467[UP5];x-x,1461-1453[BULt]	(((((((((((((.........(((((.&.)))))---------)))))))))))))	CUGCUCUCGCUCAGAUCUUCUAAGCAUA&CGUGCU---------UGGGCGAGAGUAG	3	0.9427
XM_011320720.1:1600	ID7054	XM_011320720.1	1591	1609	1600	-26.5	-17.6	0.664151	12	6-18,1604-1592	1-5,1609-1605[UP5];19-19,1591-1591[UP3]	.(((((((((((((.....&.....))))))))))))).	CAUGGGGGCGGUAACUGCG&AUUUAUUAUCGCCUUCAUC	3	0.996307
XM_011320720.1:327	ID1501	XM_011320720.1	317	336	327	-41.6	-29.2	0.701923	6	2-5,335-332;7-12,330-325;13-17,323-319;19-20,318-317	1-1,336-336[UP5];6-6,331-331[SIL];x-x,324-324[BULt];18-18,x-x[BULq]	((-(((((.((((((.((((.&.)))).))))))-))))).))	GC-CGUCUCCGCCGCCACCUG&AAGGUAGCGGCG-AGACGAGC	2	0.603606
XM_011320720.1:608	ID416	XM_011320720.1	594	617	608	-39.6	-27.1	0.684343	9.5	5-16,613-602;17-20,600-597;21-22,595-594	1-4,617-614[UP5];x-x,601-601[BULt];x-x,596-596[BULt]	((.((((.((((((((((((....&....))))))))))))-))))-))	UGUCUGGCCUCAGCUUCAUCAAGC&AAAGGAUGAAGCUGAG-CUAG-CA	2	0.331016
XM_011320720.1:654	ID15351	XM_011320720.1	644	664	654	-39.5	-28.5	0.721519	6.5	1-9,664-656;10-11,654-653;14-20,650-644	x-x,655-655[BULt];12-13,652-651[SIL]	(((((((..((.(((((((((&)))))))))-))..)))))))	GGUACCGAAGGUGUCACUAAG&CUUAGUGAU-CCGACGGUGCC	3	0.141286
XM_011320720.1:708	ID552	XM_011320720.1	694	717	708	-31.4	-20.9	0.665605	13	5-14,713-704;15-18,698-695	1-4,717-714[UP5];x-x,703-699[BULt];19-19,694-694[UP3]	.((((.....((((((((((....&....))))))))))-----)))).	CAUCAGCGAUCUGAGCGGUCUUAG&AAAUGACCGCUCAG-----UGAUA	2	0.881321
XM_011320729.1:4055	ID21425	XM_011320729.1	4042	4066	4055	-38.8	-25.7	0.662371	9	1-8,4066-4059;9-13,4056-4052;14-16,4050-4048;19-22,4045-4042	x-x,4058-4057[BULt];x-x,4051-4051[BULt];17-18,4047-4046[SIL]	((((..(((.(((((..((((((((&))))))))--)))))-)))..))))	GGACCCGUCAGCUCCAUGCCAACUA&UAGUUGGU--GGAGC-GAUUUGUCU	2	0.757889
XM_011320729.1:4087	ID8280	XM_011320729.1	4078	4096	4087	-38.2	-25.7	0.672775	9.5	4-16,4093-4081	1-3,4096-4094[UP5];17-19,4080-4078[UP3]	...(((((((((((((...&...)))))))))))))...	GCCGGUACGACUGGGCUCG&CACGCCCGGUCGUACUCAU	2	0.486992
XM_011320729.1:4096	ID10323	XM_011320729.1	4085	4105	4096	-42.8	-28	0.654206	10	1-4,4105-4102;7-10,4099-4096;12-12,4093-4093;15-20,4090-4085	5-6,4101-4100[SIL];11-11,4095-4094[AILt];13-14,4092-4091[SIL]	((((((..(..((((..((((&))))..))))-.)..))))))	CGACUGGGCUCGCGCAAGGGG&CCCCGAGCGC-UGAACAGUCG	3	0.297496
XM_011320729.1:4097	ID17486	XM_011320729.1	4088	4106	4097	-38.3	-25	0.652742	10	1-5,4106-4102;8-12,4099-4095;14-15,4093-4092	6-7,4101-4100[SIL];13-13,4094-4094[SIL];16-19,4091-4088[UP3]	....((.(((((..(((((&)))))..))))).))....	CUGGGCUCGCGCAAGGGGC&GCCCCGAGUGCGUGCAAAA	2	0.848719
XM_011320729.1:4105	ID16978	XM_011320729.1	4095	4114	4105	-40.4	-28.1	0.695545	8.5	1-5,4114-4110;8-12,4107-4103;13-18,4101-4096	6-7,4109-4108[SIL];x-x,4102-4102[BULt];19-19,4095-4095[UP3]	.((((((.(((((..(((((&)))))..)))))-)))))).	CGCGCAAGGGGCGAGCGGUU&GAUCGAGCGCCC-UUGCGCU	2	0.528057
XM_011320729.1:4106	ID24344	XM_011320729.1	4095	4115	4106	-42	-28.1	0.669048	9	2-6,4114-4110;9-13,4107-4103;14-19,4101-4096	1-1,4115-4115[UP5];7-8,4109-4108[SIL];x-x,4102-4102[BULt];20-20,4095-4095[UP3]	.((((((.(((((..(((((.&.)))))..)))))-)))))).	CGCGCAAGGGGCGAGCGGUUU&UGAUCGAGCGCCC-UUGCGCU	2	0.603606
XM_011320729.1:4132	ID20181	XM_011320729.1	4121	4141	4132	-36.4	-24	0.659341	12	3-10,4139-4132;13-18,4128-4123	1-2,4141-4140[UP5];11-12,4131-4129[AILt];19-20,4122-4121[UP3]	..((((((...((((((((..&..))))))))-..))))))..	GAGCUGCUGGCAGGACCGUGA&UAACGGUCCU-AAGGUAGCGA	3	0.499606
XM_011320738.1:1250	ID16870	XM_011320738.1	1239	1261	1250	-37.5	-25.6	0.682667	9.5	2-5,1260-1257;6-8,1255-1253;9-20,1251-1240	1-1,1261-1261[UP5];x-x,1256-1256[BULt];x-x,1252-1252[BULt];21-21,1239-1239[UP3]	.((((((((((((.(((.((((.&.))))-)))-)))))))))))).	CGCACCUCUGGCUAUCGCAGCUG&GAGUU-UGA-AGCUAGAGGUGUC	1	0.0293738
XM_011320739.1:1969	ID1312	XM_011320739.1	1960	1978	1969	-36.8	-27.3	0.741848	5	1-15,1978-1964;17-19,1962-1960	16-16,1963-1963[SIL]	(((.(((((((((((((((&))))))))))))))).)))	GGUGAAGGAGCCUUUGCUU&AAGCGGAGGUUCUUUGGCC	1	0.0342387
XM_011320742.1:1228	ID27492	XM_011320742.1	1219	1237	1228	-31.8	-21	0.660377	6.5	3-14,1235-1224;16-19,1222-1219	1-2,1237-1236[UP5];15-15,1223-1223[SIL]	((((.((((((((((((..&..)))))))))))).))))	AGUCACAGGGAAUGGUACU&UUUACUGUUCCCUGGGAUU	3	0.940269
XM_011320752.1:2640	ID27371	XM_011320752.1	2631	2650	2640	-31.8	-23	0.72327	8.5	1-7,2650-2644;10-18,2640-2632	8-9,2643-2641[AILt];19-19,2631-2631[UP3]	.(((((((((...(((((((&)))))))-..))))))))).	GGUACCAAGGGUUCCGACAA&UUGUUGG-UGCCUUGGUAUA	3	0.984192
XM_011320752.1:2660	ID15204	XM_011320752.1	2651	2669	2660	-39.2	-26	0.663265	9.5	5-8,2665-2662;10-19,2660-2651	1-4,2669-2666[UP5];9-9,2661-2661[SIL]	((((((((((.((((....&....)))).))))))))))	GGCCGAGGCACUUCCCUCU&CUGUGGAACUGCCUUGGCC	2	0.955726
XM_011320752.1:2664	ID21201	XM_011320752.1	2651	2674	2664	-37.9	-25.7	0.6781	10	3-6,2672-2669;7-13,2667-2661;14-18,2656-2652	1-2,2674-2673[UP5];x-x,2668-2668[BULt];x-x,2660-2657[BULt];19-19,2651-2651[UP3]	.(((((....(((((((.((((..&..))))-)))))))----))))).	GGCCGAGGCACUUCCCUCUGCCCA&UAGGCA-AGGGAAG----UCGGCA	3	0.729791
XM_011320752.1:2667	ID6444	XM_011320752.1	2651	2677	2667	-43.3	-28.5	0.658199	10	1-4,2677-2674;6-9,2672-2669;10-16,2667-2661;17-21,2656-2652	5-5,2673-2673[SIL];x-x,2668-2668[BULt];x-x,2660-2657[BULt];22-22,2651-2651[UP3]	.(((((....(((((((.((((.((((&)))).))))-)))))))----))))).	GGCCGAGGCACUUCCCUCUGCCCACGU&AUGUAGGCA-AGGGAAG----UCGGCA	3	0.40915
XM_011320752.1:2670	ID7916	XM_011320752.1	2660	2679	2670	-33.2	-22.2	0.668675	8	3-6,2677-2674;8-11,2672-2669;12-19,2667-2660	1-2,2679-2678[UP5];7-7,2673-2673[SIL];x-x,2668-2668[BULt]	((((((((.((((.((((..&..)))).))))-))))))))	ACUUCCCUCUGCCCACGUCA&CAAUGUAGGCA-AGGGAAGU	3	0.587789
XM_011320752.1:2696	ID2236	XM_011320752.1	2687	2704	2696	-28.7	-20	0.696864	5.5	1-5,2704-2700;7-16,2699-2690	6-6,x-x[BULq];17-19,2689-2687[UP3]	...((((((((((-(((((&))))).))))))))))...	AGAGAAGAACGAG-GUUGU&ACAACUCUCGUUCUUUACA	3	0.417275
XM_011320752.1:2727	ID15521	XM_011320752.1	2711	2736	2727	-42.5	-27.64	0.650353	14	3-11,2734-2726;13-22,2721-2712	1-2,2736-2735[UP5];12-12,2725-2722[AILt];23-23,2711-2711[UP3]	.((((((((((....(((((((((..&..)))))))))---.)))))))))).	GGAAGUCGAGAAGGAGCAGGAGGAUA&CUUCUUCCUGC---GUUUCGGCUUCA	2	0.928604
XM_011320752.1:2754	ID12990	XM_011320752.1	2745	2767	2754	-39.6	-31.1	0.785354	10	1-8,2767-2760;9-19,2755-2745	x-x,2759-2756[BULt]	(((((((((((....((((((((&))))))))----)))))))))))	CAGUUUGAGCAAACAGUCCGCCG&CGGCGGAU----UGCUCGAGCUG	2	0.0869985
XM_011320752.1:2773	ID1919	XM_011320752.1	2764	2781	2773	-35.1	-23.9	0.680912	10	4-7,2778-2775;10-19,2773-2764	1-3,2781-2779[UP5];8-9,2774-2774[AILq]	((((((((((.-((((...&...))))..))))))))))	GCCGUGCUCUU-GCUCCUU&AAUGAGCUUAGAGUGCGGC	2	0.8292
XM_011320752.1:2777	ID15563	XM_011320752.1	2768	2786	2777	-31.8	-21.1	0.663522	7.5	1-9,2786-2778;11-16,2776-2771	10-10,2777-2777[SIL];17-19,2770-2768[UP3]	...((((((.(((((((((&))))))))).))))))...	UGCUCUUGCUCCUUUCAAG&CUUGAGAGGUGUAGGAUAA	2	0.98469
XM_011320752.1:2778	ID3596	XM_011320752.1	2769	2787	2778	-32.5	-21.3	0.655385	7	2-10,2786-2778;12-17,2776-2771	1-1,2787-2787[UP5];11-11,2777-2777[SIL];18-19,2770-2769[UP3]	..((((((.(((((((((.&.))))))))).))))))..	GCUCUUGCUCCUUUCAAGG&ACUUGAGAGGUGUAGGAUA	2	0.992495
XM_011320752.1:3007	ID16637	XM_011320752.1	2992	3016	3007	-41.5	-28.2	0.679518	9.5	1-10,3016-3007;12-22,3003-2993	11-11,3006-3004[AILt];23-23,2992-2992[UP3]	.(((((((((((...((((((((((&))))))))))--.))))))))))).	CGCUUGUUCGUUUCUUCGGUUUCUU&GAGAGACCGA--UAGCGAACAAGUA	3	0.0733317
XM_011320753.1:458	ID12938	XM_011320753.1	449	466	458	-31	-21.3	0.687097	7.5	1-8,466-459;11-16,457-452	9-10,458-458[AILq];17-19,451-449[UP3]	...((((((.-((((((((&))))))))..))))))...	UCCCAAGGUU-CGAUGCCG&CGGCAUCGUUACUUUGAAG	3	0.733507
XM_011320753.1:459	ID22831	XM_011320753.1	451	469	459	-32.7	-22.4	0.685015	7.5	1-2,469-468;3-10,466-459;13-18,457-452	x-x,467-467[BULt];11-12,458-458[AILq];19-19,451-451[UP3]	.((((((.-((((((((.((&))-))))))))..)))))).	CCAAGGUU-CGAUGCCGAGA&UC-CGGCAUCGUUACUUUGA	3	0.683147
XM_011320753.1:626	ID22962	XM_011320753.1	618	634	626	-33.2	-22.2	0.668675	5.5	1-6,634-629;8-12,628-624;14-19,623-618	7-7,x-x[BULq];13-13,x-x[BULq]	((((((-(((((-((((((&)))))).))))).))))))	AAGGAG-GCAGC-UGAGGA&UCCUCGUGUUGCAUUCCUU	2	0.956722
XM_011320753.1:627	ID19200	XM_011320753.1	619	635	627	-35	-24.3	0.694286	5.5	1-7,635-629;9-13,628-624;15-19,623-619	8-8,x-x[BULq];14-14,x-x[BULq]	(((((-(((((-(((((((&))))))).))))).)))))	AGGAG-GCAGC-UGAGGAC&GUCCUCGUGUUGCAUUCCU	3	0.751334
XM_011320753.1:628	ID4822	XM_011320753.1	619	636	628	-36.6	-24.5	0.669399	6.5	2-8,635-629;10-14,628-624;16-20,623-619	1-1,636-636[UP5];9-9,x-x[BULq];15-15,x-x[BULq]	(((((-(((((-(((((((.&.))))))).))))).)))))	AGGAG-GCAGC-UGAGGACC&AGUCCUCGUGUUGCAUUCCU	2	0.8115
XM_011320753.1:629	ID1557	XM_011320753.1	619	637	629	-37.5	-24.5	0.653333	8.5	3-9,635-629;11-15,628-624;17-21,623-619	1-2,637-636[UP5];10-10,x-x[BULq];16-16,x-x[BULq]	(((((-(((((-(((((((..&..))))))).))))).)))))	AGGAG-GCAGC-UGAGGACCU&AAGUCCUCGUGUUGCAUUCCU	3	0.822875
XM_011320753.1:700	ID6960	XM_011320753.1	689	709	700	-29.5	-23	0.779661	7	2-5,708-705;7-20,703-690	1-1,709-709[UP5];6-6,704-704[SIL];21-21,689-689[UP3]	.((((((((((((((.((((.&.)))).)))))))))))))).	CGGAGUGGUUAAGGGCACGAA&AUUGUAUCCUUAACCAUUUCU	3	0.0473095
XM_011320753.1:924	ID8472	XM_011320753.1	911	933	924	-34.3	-22.68	0.661224	11.5	1-12,933-922;14-18,916-912	13-13,921-917[AILt];19-19,911-911[UP3]	.(((((.....((((((((((((&))))))))))))----.))))).	CUUGUCAUCCCCACGGCGUUCUG&CAGAACGUCGUG----AGACAGU	3	0.503059
XM_011320754.1:1072	ID11086	XM_011320754.1	1063	1082	1072	-45.5	-30.7	0.674725	7	1-4,1082-1079;5-13,1077-1069;15-19,1067-1063	x-x,1078-1078[BULt];14-14,1068-1068[SIL]	(((((.(((((((((.((((&))))-))))))))).)))))	GUCGUGGUGCCAUCGACUGG&CCGG-CGGUGGCGCGAUGGC	2	0.97942
XM_011320754.1:1105	ID19518	XM_011320754.1	1096	1114	1105	-35.1	-23.3	0.663818	7.5	2-6,1113-1109;8-17,1107-1098	1-1,1114-1114[UP5];7-7,1108-1108[SIL];18-19,1097-1096[UP3]	..((((((((((.(((((.&.))))).))))))))))..	AGGAUGCUCUGAAGCCCGU&GUGGGCGUUAGAGCAUUGA	2	0.962245
XM_011320754.1:1270	ID5473	XM_011320754.1	1260	1282	1270	-33.2	-22	0.662651	15	4-9,1279-1274;10-18,1270-1262	1-3,1282-1280[UP5];x-x,1273-1271[BULt];19-20,1261-1260[UP3]	..(((((((((...((((((...&...))))))---)))))))))..	GUCCGCAGCCUCCGACCCGAGAA&AUAUUGGGU---AGGUUGUGGUA	2	0.999301
XM_011320757.1:1080	ID891	XM_011320757.1	1071	1089	1080	-36.8	-26.9	0.730978	7.5	3-5,1087-1085;7-19,1083-1071	1-2,1089-1088[UP5];6-6,1084-1084[SIL]	(((((((((((((.(((..&..))).)))))))))))))	UGAUUCUGCCGAGGCUGAG&AACGGGCUUGGCGGAAUCA	2	0.450749
XM_011320759.1:655	ID18448	XM_011320759.1	643	665	655	-45	-29.6	0.657778	9.5	1-4,665-662;6-8,658-656;10-13,655-652;14-21,650-643	5-5,661-659[AILt];9-9,x-x[BULq];x-x,651-651[BULt]	((((((((.((((-(((...((((&))))--.))).))))-))))))))	AUGCGGCCAAGGA-GCAAUACGCC&GGCG--AUGCGUCCU-GGCCGUAU	2	0.787179
XM_011320761.1:527	ID6478	XM_011320761.1	513	536	527	-44.8	-30.1	0.671875	7.5	2-7,535-530;9-15,528-522;17-18,520-519;20-23,517-514	1-1,536-536[UP5];8-8,529-529[SIL];16-16,521-521[SIL];19-19,518-518[SIL];24-24,513-513[UP3]	.((((.((.(((((((.((((((.&.)))))).))))))).)).)))).	GGUCCCUACCGCCGGUGCCGGCAA&AUGUCGGAACCGGUGUUAUGGACA	3	0.164741
XM_011320761.1:630	ID11119	XM_011320761.1	617	639	630	-49.9	-32.9	0.659319	8	1-7,639-633;10-18,630-622;20-23,621-618	8-9,632-631[SIL];19-19,x-x[BULq];24-24,617-617[UP3]	.((((-(((((((((..(((((((&)))))))..))))))))).)))).	UGCCU-ACGAUGUUUUACGCCCGG&CCGGGCGGAAGACAUUGUCAGGUG	2	0.140751
XM_011320761.1:845	ID16149	XM_011320761.1	835	855	845	-39.4	-28.1	0.713198	10	4-5,852-851;7-8,849-848;9-19,846-836	1-3,855-853[UP5];6-6,850-850[SIL];x-x,847-847[BULt];20-20,835-835[UP3]	.(((((((((((.((.((...&...)).))-))))))))))).	UGGCCACGCUUUGCAGGGGUU&GAACCGUG-AAAGCGUGGCCU	2	0.134209
XM_011320761.1:857	ID13540	XM_011320761.1	848	866	857	-31.7	-20.9	0.659306	10	5-16,862-851	1-4,866-863[UP5];17-19,850-848[UP3]	...((((((((((((....&....))))))))))))...	CAGGGGUUUUUGGAGACAA&CUAACUCCAAAAACCCGUC	3	0.339934
XM_011320765.1:2248	ID8118	XM_011320765.1	2238	2257	2248	-40.4	-27.8	0.688119	7	2-7,2256-2251;9-9,2249-2249;11-11,2247-2247;13-20,2245-2238	1-1,2257-2257[UP5];8-8,2250-2250[SIL];10-10,2248-2248[SIL];12-12,2246-2246[SIL]	((((((((.(.(.((((((.&.)))))).).).))))))))	GGGCAAGCCUGAGUCUGGUU&CACCAGAGUGAAGCUUGCCC	3	0.316684
XM_011320768.1:1236	ID16509	XM_011320768.1	1223	1245	1236	-40.3	-26.9	0.667494	8	3-16,1243-1230;17-21,1227-1223	1-2,1245-1244[UP5];x-x,1229-1228[BULt]	(((((..((((((((((((((..&..))))))))))))))--)))))	CUCGAUGUGGCUUUGAUGACGAC&GACGUUGUCAAGGCCA--UCGAG	3	0.612691
XM_011320768.1:1267	ID1555	XM_011320768.1	1258	1277	1267	-32.6	-21.9	0.671779	10.5	3-9,1275-1269;10-15,1267-1262	1-2,1277-1276[UP5];x-x,1268-1268[BULt];16-19,1261-1258[UP3]	....((((((.(((((((..&..)))))))-))))))....	UCCAGCGGCAGCGAGGACGA&AAGUCCUCG-UGUUGCAUUC	2	0.957696
XM_011320768.1:1317	ID19010	XM_011320768.1	1307	1326	1317	-39.2	-26.6	0.678571	11	4-5,1323-1322;7-16,1320-1311;18-20,1309-1307	1-3,1326-1324[UP5];6-6,1321-1321[SIL];17-17,1310-1310[SIL]	(((.((((((((((.((...&...)).)))))))))).)))	GCUCCCGCCGCCACGGCGUC&GUAGUGGUGGUGGUGGUAGU	3	0.999982
XM_011320768.1:1415	ID25327	XM_011320768.1	1406	1424	1415	-38.6	-27.6	0.715026	4	1-12,1424-1413;14-15,1411-1410;17-18,1408-1407	13-13,1412-1412[SIL];16-16,1409-1409[SIL];19-19,1406-1406[UP3]	.((.((.((((((((((((&)))))))))))).)).)).	GGCAUCCCCUGGCAGCACA&UGUGCUGCUAGGCGAAGCG	3	0.302343
XM_011320768.1:1424	ID20473	XM_011320768.1	1415	1436	1424	-33.2	-22.1	0.665663	14.5	3-3,1434-1434;6-9,1431-1428;10-19,1424-1415	1-2,1436-1435[UP5];4-5,1433-1432[SIL];x-x,1427-1425[BULt]	((((((((((...((((..(..&..)..))))---))))))))))	UGGCAGCACACCAGCGCCGGGA&UACAAGCGU---UGUGCUGCUA	2	0.962245
XM_011320768.1:1529	ID28253	XM_011320768.1	1515	1538	1529	-33.3	-22.1	0.663664	10	1-9,1538-1530;11-15,1528-1524;16-19,1519-1516	10-10,1529-1529[SIL];x-x,1523-1520[BULt];20-20,1515-1515[UP3]	.((((....(((((.(((((((((&))))))))).)))))----)))).	UGGCACGCCGAGCUGGUCUCGGAA&UUUUGAGACGAGUUU----UGCCC	2	0.928061
XM_011320768.1:1757	ID9632	XM_011320768.1	1749	1765	1757	-35.6	-25.2	0.707865	3	1-6,1765-1760;8-14,1759-1753;16-19,1752-1749	7-7,x-x[BULq];15-15,x-x[BULq]	((((-(((((((-((((((&)))))).))))))).))))	GAGA-AGCACUC-UCUUGG&CCAAGAUGAGUGCUCUCUC	3	0.153095
XM_011320768.1:1758	ID10148	XM_011320768.1	1748	1766	1758	-36	-25.1	0.697222	5	2-7,1765-1760;9-15,1759-1753;16-18,1751-1749	1-1,1766-1766[UP5];8-8,x-x[BULq];x-x,1752-1752[BULt];19-19,1748-1748[UP3]	.(((.(((((((-((((((.&.)))))).)))))))-))).	UGAGAAGCACUC-UCUUGGA&CCCAAGAUGAGUGCU-CUCU	3	0.26261
XM_011320772.1:701	ID27371	XM_011320772.1	688	710	701	-31.8	-20.7	0.650943	13.5	1-6,710-705;8-11,703-700;12-18,695-689	7-7,704-704[SIL];x-x,699-696[BULt];19-19,688-688[UP3]	.(((((((....((((.((((((&)))))).))))----))))))).	GGUACCGACAGCGGCAGCAACGG&UUGUUGGUGCC----UUGGUAUA	2	1
XM_011320772.1:827	ID6417	XM_011320772.1	816	836	827	-31.9	-24.4	0.76489	7	2-15,835-822;17-21,820-816	1-1,836-836[UP5];16-16,821-821[SIL]	(((((.((((((((((((((.&.)))))))))))))).)))))	UGUUCCUGAGCCUGUGACCGC&AUGGUUAUAGGUUUAAGGACA	2	0.037214
XM_011320772.1:836	ID15009	XM_011320772.1	825	845	836	-44	-32.4	0.736364	5	1-14,845-832;15-16,830-829;17-19,827-825	x-x,831-831[BULt];x-x,828-828[BULt]	(((.((.((((((((((((((&))))))))))))))-))-)))	GCCUGUGACCGCUGGUGCUGG&CUGGCGCCAGCGGU-AC-GGC	2	0.325923
XM_011320772.1:848	ID12999	XM_011320772.1	838	856	848	-46.1	-30.2	0.655098	5.5	1-6,856-851;8-16,850-842;18-20,841-839	7-7,x-x[BULq];17-17,x-x[BULq];21-21,838-838[UP3]	.(((-(((((((((-((((((&)))))).))))))))).))).	GGUG-CUGGCAUGA-ACGCCG&CGGCGUAUCGUGCCGGGCACA	2	0.600588
XM_011320774.1:588	ID8830	XM_011320774.1	578	597	588	-43.3	-28.2	0.65127	7	2-9,596-589;11-13,587-585;14-17,583-580	1-1,597-597[UP5];10-10,588-588[SIL];x-x,584-584[BULt];18-19,579-578[UP3]	..((((.(((.((((((((.&.)))))))).)))-))))..	ACCUGGCCAGGGCUUCCCUC&CAGGGAGGCGCUG-CCAGAG	2	0.948081
XM_011320776.1:832	ID7327	XM_011320776.1	823	841	832	-32.2	-25.4	0.78882	7	3-8,839-834;10-18,832-824	1-2,841-840[UP5];9-9,833-833[SIL];19-19,823-823[UP3]	.(((((((((.((((((..&..)))))).))))))))).	UAUCGACCAGGACCCUUAC&CAAAGGGUGUUGGUCGAUU	3	0.187556
XM_011320776.1:937	ID1329	XM_011320776.1	926	945	937	-37.1	-25.1	0.67655	10	3-9,943-937;11-15,936-932;16-18,929-927	1-2,945-944[UP5];10-10,x-x[BULq];x-x,931-930[BULt];19-19,926-926[UP3]	.(((..(((((-(((((((..&..))))))).)))))--))).	CUCCAGGGCGC-CGGUGGCAA&AAGCUACCGUGUGCC--GGAU	3	0.68966
XM_011320776.1:972	ID19099	XM_011320776.1	962	984	972	-38.3	-30.7	0.801567	8	1-4,984-981;5-19,977-963	x-x,980-978[BULt];20-20,962-962[UP3]	.(((((((((((((((...((((&))))---))))))))))))))).	CCCAACUCGGCCAUUUUCAUGAC&GUCA---AGAUGGCCGAGUUGGU	3	0.0340256
XM_011320780.1:915	ID23275	XM_011320780.1	904	926	915	-38.2	-27.4	0.717277	8.5	1-9,926-918;10-16,915-909;17-20,907-904	x-x,917-916[BULt];x-x,908-908[BULt]	((((.(((((((..(((((((((&)))))))))--)))))))-))))	GGCCACAAGGUCGUUGACUGCGA&UCGUAGUUG--GACUUUG-GGCC	0	0.018003
XM_011320782.1:1445	ID13014	XM_011320782.1	1435	1454	1445	-40.1	-32.9	0.820449	5	1-11,1454-1444;12-19,1442-1435	x-x,1443-1443[BULt]	((((((((.(((((((((((&)))))))))))-))))))))	GGCGAUCCGGCUGAUAGCCG&CGGCUGUCGGC-GGAUUGCU	2	0.0517089
XM_011320783.1:369	ID27392	XM_011320783.1	354	378	369	-35.3	-23.46	0.664589	16	1-10,378-369;12-14,361-359;16-19,357-354	11-11,368-362[AILt];15-15,358-358[SIL]	((((.(((.......((((((((((&))))))))))------.))).))))	GGGCCGCAGACUUGGUCCCAAGCAA&UUGUUUGGGA------AUGCAGCCC	3	0.872957
XM_011320788.1:438	ID4090	XM_011320788.1	429	447	438	-43.3	-28.3	0.65358	6.5	1-4,447-444;6-18,442-430	5-5,443-443[SIL];19-19,429-429[UP3]	.(((((((((((((.((((&)))).))))))))))))).	CGGUCCUGAUGGGCUUGUU&AGCACGCCUGUCGGGACCC	1	0.0361779
XM_011320790.1:260	ID18237	XM_011320790.1	251	269	260	-30.8	-20.08	0.651948	10	1-3,269-267;7-17,263-253	4-6,266-264[SIL];18-19,252-251[UP3]	..(((((((((((...(((&)))...)))))))))))..	GCUCGAAUCCUGAGCGUCC&GGAGAAUUAGGGUUCGAUU	2	0.975123
XM_011320794.1:581	ID4824	XM_011320794.1	571	595	581	-35.8	-24.4	0.681564	15.5	2-8,594-588;9-18,582-573	1-1,595-595[UP5];x-x,587-583[BULt];19-20,572-571[UP3]	..((((((((((.....(((((((.&.)))))))-----))))))))))..	AAGGAUGCGACAUCUUUCGAGGGCC&AGUCCUCG-----UGUUGCAUUCGU	2	0.720359
XM_011320794.1:595	ID21974	XM_011320794.1	585	604	595	-36.6	-24	0.655738	8.5	3-5,602-600;7-20,598-585	1-2,604-603[UP5];6-6,599-599[SIL]	((((((((((((((.(((..&..))).))))))))))))))	UUUCGAGGGCCGGCCCAAGA&UAUUGUGUUGGCCUUCGGGA	2	0.994864
XM_011320794.1:598	ID22936	XM_011320794.1	588	608	598	-35.9	-26.2	0.729805	8.5	1-4,608-605;6-8,602-600;10-20,598-588	5-5,604-603[AILt];9-9,599-599[SIL]	(((((((((((.(((..((((&))))-.))).)))))))))))	CGAGGGCCGGCCCAAGAAGGA&UCCU-AUUGUGUUGGCCUUCG	2	0.26727
XM_011320796.1:1334	ID27492	XM_011320796.1	1325	1343	1334	-31.8	-21.3	0.669811	8.5	2-5,1342-1339;8-16,1336-1328	1-1,1343-1343[UP5];6-7,1338-1337[SIL];17-19,1327-1325[UP3]	...(((((((((..((((.&.))))..)))))))))...	GUGCCCGGGGAAAUGUAAU&UUUACUGUUCCCUGGGAUU	2	0.911039
XM_011320800.1:532	ID12669	XM_011320800.1	519	541	532	-50.7	-33	0.650888	7.5	1-8,541-534;11-17,531-525;18-21,522-519	9-10,533-532[SIL];x-x,524-523[BULt]	((((..(((((((..((((((((&))))))))..)))))))--))))	CGGCAAGAUUUGCCAUCGCCGCG&CGCGGCGAGAGCGGGUC--GCCG	3	0.761452
XM_011320800.1:635	ID16574	XM_011320800.1	625	643	635	-31.7	-21.7	0.684543	11.5	1-3,643-641;9-19,636-626	4-8,640-637[AILq];20-20,625-625[UP3]	.(((((((((((....-(((&))).....))))))))))).	GGCCGUCAUUGUGAUG-CUC&GAGAAGAAACAAUGACGGUA	3	0.204257
XM_011320800.1:777	ID5017	XM_011320800.1	766	785	777	-31.6	-22.2	0.702532	8.5	3-9,783-777;11-20,776-767	1-2,785-784[UP5];10-10,x-x[BULq];21-21,766-766[UP3]	.((((((((((-(((((((..&..))))))).)))))))))).	AGUGAAUGGGU-UCACGAGAA&AGUUUGUGAUACCCAUUUACA	3	0.198728
XM_011320800.1:795	ID13145	XM_011320800.1	786	808	795	-35.1	-24.38	0.694587	13	1-6,808-803;8-18,797-787	7-7,802-798[AILt];19-19,786-786[UP3]	.(((((((((((.....((((((&))))))----.))))))))))).	AGAUCCGAGCACCGGAAUCACUG&CGGUGA----AGUGUUCGGAUCG	2	0.626944
XM_011320800.1:796	ID11143	XM_011320800.1	787	809	796	-36	-24.18	0.671667	13	2-7,808-803;9-19,797-787	1-1,809-809[UP5];8-8,802-798[AILt]	(((((((((((.....((((((.&.))))))----.)))))))))))	GAUCCGAGCACCGGAAUCACUGC&CCGGUGA----AGUGUUCGGAUC	3	0.698137
XM_011320800.1:847	ID13069	XM_011320800.1	838	856	847	-35.6	-25	0.702247	5	1-17,856-840	18-19,839-838[UP3]	..(((((((((((((((((&)))))))))))))))))..	UCUAUUUCAUUUGUGCCUG&CGGGCGCAAGUGAAAUACC	3	0.117172
XM_011320800.1:848	ID3132	XM_011320800.1	838	857	848	-37.3	-25	0.670241	6	2-18,856-840	1-1,857-857[UP5];19-20,839-838[UP3]	..(((((((((((((((((.&.)))))))))))))))))..	UCUAUUUCAUUUGUGCCUGA&ACGGGCGCAAGUGAAAUACC	2	0.209531
XM_011320800.1:850	ID25703	XM_011320800.1	840	859	850	-33.6	-25	0.744048	7.5	4-20,856-840	1-3,859-857[UP5]	(((((((((((((((((...&...)))))))))))))))))	UAUUUCAUUUGUGCCUGAUA&UUACGGGCGCAAGUGAAAUA	2	0.0800473
XM_011320806.1:2790	ID27974	XM_011320806.1	2782	2802	2790	-35.8	-24	0.670391	12	4-6,2799-2797;7-12,2793-2788;14-19,2787-2782	1-3,2802-2800[UP5];x-x,2796-2794[BULt];13-13,x-x[BULq]	((((((-((((((...(((...&...)))---)))))).))))))	UGGCCC-AGCAGACAAAGCCUU&UUUGCU---UCUGCUUGGGCCA	2	0.999717
XM_011320816.1:353	ID3604	XM_011320816.1	344	372	353	-33.9	-22.9	0.675516	23.5	2-8,371-365;9-18,354-345	1-1,372-372[UP5];x-x,364-355[BULt];19-19,344-344[UP3]	.((((((((((..........(((((((.&.)))))))----------)))))))))).	GGCUGGUACUCUUGAUACCGAGAUCAAGA&ACUUGAUU----------GAGUGCCAGCA	3	0.912587
XM_011320819.1:535	ID27382	XM_011320819.1	525	548	535	-32.2	-22.6	0.701863	16.5	3-9,546-540;10-19,535-526	1-2,548-547[UP5];x-x,539-536[BULt];20-20,525-525[UP3]	.((((((((((....(((((((..&..)))))))----)))))))))).	GAGCGCGUGCUCAAUGUCAAGCUC&UUGUUUGAU----GGUACGUGCUA	2	0.588285
XM_011320820.1:330	ID14837	XM_011320820.1	320	338	330	-36.3	-24.5	0.674931	5	1-6,338-333;8-13,332-327;15-18,324-321	7-7,x-x[BULq];14-14,326-325[AILt];19-19,320-320[UP3]	.((((..((((((-((((((&)))))).))))))-.)))).	GGCAAGACCGAUU-CCGCAG&CUGCGGCAAUCGG-AUUGCA	2	0.63256
XM_011320821.1:350	ID12225	XM_011320821.1	341	359	350	-33	-22	0.666667	8.5	1-13,359-347	14-19,346-341[UP3]	......(((((((((((((&)))))))))))))......	ACAAAGGGUGCUGCUCUCG&CGAGAGUAGUACUAGGAUG	3	0.702288
XM_011320821.1:351	ID17721	XM_011320821.1	342	360	351	-33.8	-23.8	0.704142	8	1-14,360-347	15-19,346-342[UP3]	.....((((((((((((((&)))))))))))))).....	CAAAGGGUGCUGCUCUCGU&GCGAGAGUAGUACUAGGAU	2	0.524464
XM_011320821.1:357	ID1040	XM_011320821.1	346	366	357	-30.4	-21.18	0.696711	8.5	2-12,365-355;15-19,350-346	1-1,366-366[UP5];13-14,354-351[AILt]	(((((....(((((((((((.&.)))))))))))--..)))))	GGGUGCUGCUCUCGUUUUCUA&AAGAAAGCGAGA--AAUACCC	2	0.153687
XM_011320821.1:358	ID24723	XM_011320821.1	348	370	358	-38.7	-27.3	0.705426	11	2-7,369-364;8-20,360-348	1-1,370-370[UP5];x-x,363-361[BULt]	(((((((((((((...((((((.&.))))))---)))))))))))))	GUGCUGCUCUCGUUUUCUAAGUG&UGCUUGG---GCGAGAGUAGUAC	3	0.48198
XM_011320823.1:292	ID27371	XM_011320823.1	283	301	292	-31.8	-21.3	0.669811	9	1-4,301-298;6-11,296-291;14-16,288-286	5-5,297-297[SIL];12-13,290-289[SIL];17-19,285-283[UP3]	...(((..((((((.((((&)))).))))))..)))...	CGAACCUUGGCACCUGCAA&UUGUUGGUGCCUUGGUAUA	3	0.999999
XM_011320823.1:477	ID23412	XM_011320823.1	469	486	477	-29.9	-21	0.702341	7	1-11,486-476;14-16,474-472	12-13,475-475[AILq];17-19,471-469[UP3]	...(((.-(((((((((((&)))))))))))..)))...	GAGGGCC-UACCUGGUAGA&UCUAUCAGGUAAAGCCAAU	3	0.349011
XM_011320823.1:479	ID19732	XM_011320823.1	471	488	479	-31.5	-21.6	0.685714	6	2-13,487-476;16-18,474-472	1-1,488-488[UP5];14-15,475-475[AILq];19-19,471-471[UP3]	.(((.-((((((((((((.&.))))))))))))..))).	GGGCC-UACCUGGUAGAGG&GUUCUAUCAGGUAAAGCCA	0	0.0301043
XM_011320823.1:480	ID4942	XM_011320823.1	472	489	480	-31.5	-21.2	0.673016	7	3-14,487-476;17-19,474-472	1-2,489-488[UP5];15-16,475-475[AILq]	(((.-((((((((((((..&..))))))))))))..)))	GGCC-UACCUGGUAGAGGA&AGUUCUAUCAGGUAAAGCC	3	0.533079
XM_011320824.1:1304	ID8325	XM_011320824.1	1291	1314	1304	-44.1	-30	0.680272	9	3-6,1312-1309;7-11,1307-1303;12-22,1301-1291	1-2,1314-1313[UP5];x-x,1308-1308[BULt];x-x,1302-1302[BULt]	(((((((((((.(((((.((((..&..))))-)))))-)))))))))))	GGACUUGGUGAGGUUUCACCUGGA&CACGGG-GAAAC-UUACCAGGUCC	2	0.0659855
XM_011320831.1:1622	ID27080	XM_011320831.1	1611	1631	1622	-41.5	-29.4	0.708434	5	1-8,1631-1624;10-11,1622-1621;13-14,1620-1619;16-22,1617-1611	9-9,1623-1623[SIL];12-12,x-x[BULq];15-15,1618-1618[SIL]	(((((((.((-((.((((((((&)))))))).)).)).)))))))	CCAGAUUGCU-CUCCAGGCCAA&UUGGCCUGUAGUAGGAAUCUGG	2	0.120975
XM_011320845.1:286	ID4408	XM_011320845.1	277	300	286	-41.5	-29.62	0.713735	14.5	2-7,299-294;9-19,287-277	1-1,300-300[UP5];8-8,293-288[AILt]	(((((((((((......((((((.&.))))))-----.)))))))))))	AGGGUGCCGGUAUUGUCGAGUCCA&AGGACUC-----CGCCGGCACCUU	3	0.297496
XM_011320845.1:628	ID19010	XM_011320845.1	618	637	628	-39.2	-32.4	0.826531	8	4-20,634-618	1-3,637-635[UP5]	(((((((((((((((((...&...)))))))))))))))))	GCUGCCACCAUCACCGCCAA&GUAGUGGUGGUGGUGGUAGU	3	0.474757
XM_011320845.1:651	ID17060	XM_011320845.1	642	665	651	-36.3	-26.32	0.725069	14	1-7,665-659;9-12,652-649;14-19,647-642	8-8,658-653[AILt];13-13,648-648[SIL]	((((((.((((......(((((((&)))))))-----.)))).))))))	CAGGCUGGCGACAACGUUGCCAUC&GAUGGUA-----UUCGCGAGCCUG	3	0.353503
XM_011320845.1:667	ID3112	XM_011320845.1	657	676	667	-33.9	-25.78	0.760472	5.5	2-12,675-665;16-20,661-657	1-1,676-676[UP5];13-15,664-662[SIL]	(((((...(((((((((((.&.)))))))))))...)))))	GUUGCCAUCUUCGGUGCCGG&ACGGCACUGAAGUAUGUAAC	3	0.0273144
XM_011320845.1:668	ID20743	XM_011320845.1	657	677	668	-35.2	-25.78	0.732386	7.5	3-13,675-665;17-21,661-657	1-2,677-676[UP5];14-16,664-662[SIL]	(((((...(((((((((((..&..)))))))))))...)))))	GUUGCCAUCUUCGGUGCCGGC&UACGGCACUGAAGUAUGUAAC	3	0.0273144
XM_011320845.1:678	ID13444	XM_011320845.1	668	688	678	-44.9	-32.2	0.717149	8.5	2-2,687-687;3-19,685-669	1-1,688-688[UP5];x-x,686-686[BULt];20-20,668-668[UP3]	.(((((((((((((((((.(.&.)-))))))))))))))))).	CGGUGCCGGCUGUGUCGGUCU&CG-UUGGCACGGCCGGUACCC	3	0.231332
XM_011320845.1:689	ID20519	XM_011320845.1	680	698	689	-35.8	-23.6	0.659218	6.5	2-5,697-694;8-19,691-680	1-1,698-698[UP5];6-7,693-692[SIL]	((((((((((((..((((.&.))))..))))))))))))	UGUCGGUCUCUCAGUUGUC&UACAGGCGAGAGACCGAUA	3	0.786467
XM_011320845.1:693	ID2382	XM_011320845.1	684	706	693	-35.2	-24.2	0.6875	11	2-5,705-702;6-9,698-695;10-18,693-685	1-1,706-706[UP5];x-x,701-699[BULt];x-x,694-694[BULt];19-19,684-684[UP3]	.(((((((((.((((...((((.&.))))---))))-))))))))).	GGUCUCUCAGUUGUCCAGGGUGC&ACACU---GACA-CUGAGAGACG	2	0.227315
XM_011320845.1:702	ID21337	XM_011320845.1	692	711	702	-39	-25.8	0.661538	8.5	3-12,709-700;14-20,699-693	1-2,711-710[UP5];13-13,x-x[BULq];21-21,692-692[UP3]	.(((((((-((((((((((..&..)))))))))).))))))).	AGUUGUCC-AGGGUGCUGCCG&UAGUAGCACCUUAGGAUGGCA	3	0.631015
XM_011320845.1:706	ID16784	XM_011320845.1	695	715	706	-54.7	-37.9	0.69287	7.5	3-15,713-701;17-22,700-695	1-2,715-714[UP5];16-16,x-x[BULq]	((((((-(((((((((((((..&..))))))))))))).))))))	UGUCCA-GGGUGCUGCCGCUCG&GAGGCGGCGGCGCCCGUGGACG	3	0.231332
XM_011320845.1:717	ID24637	XM_011320845.1	702	726	717	-51.7	-33.9	0.655706	11.5	1-3,726-724;5-8,722-719;11-19,716-708;20-22,704-702	4-4,723-723[SIL];9-10,718-717[SIL];x-x,707-705[BULt]	(((...(((((((((..((((.(((&))).))))..)))))))))---)))	GGUGCUGCCGCUCGCAAGGCUGGCA&UGCGGGCUGCGCGAGCGGU---ACC	3	0.440987
XM_011320845.1:905	ID27266	XM_011320845.1	896	914	905	-34.4	-23.4	0.680233	14	8-18,907-897	1-7,914-908[UP5];19-19,896-896[UP3]	.(((((((((((.......&.......))))))))))).	UGUCAUGCGCGCUGCCCUC&UUGUAUCGCGCGCAUGACU	2	0.562529
XM_011320845.1:906	ID28041	XM_011320845.1	897	915	906	-33.7	-23	0.682493	15	9-19,907-897	1-8,915-908[UP5]	(((((((((((........&........)))))))))))	GUCAUGCGCGCUGCCCUCG&UUUGUAUCGCGCGCAUGAC	2	0.615452
XM_011320845.1:907	ID15900	XM_011320845.1	897	918	907	-36.2	-24.54	0.677901	14	1-5,918-914;10-20,907-897	6-9,913-908[AILt]	(((((((((((......(((((&)))))--....)))))))))))	GUCAUGCGCGCUGCCCUCGAGG&CUUUG--UAUCGCGCGCAUGAC	3	0.485554
XM_011320855.1:862	ID3419	XM_011320855.1	853	870	862	-33.5	-22.1	0.659701	7	2-6,869-865;8-18,864-854	1-1,870-870[UP5];7-7,x-x[BULq];19-19,853-853[UP3]	.(((((((((((-(((((.&.))))).))))))))))).	AGACUUAGGGGC-UUUGGA&ACUGAACGCCUCUAAGUCA	2	0.600588
XM_011320856.1:1043	ID9493	XM_011320856.1	1033	1053	1043	-38	-25.8	0.678947	7.5	2-5,1052-1049;6-18,1047-1035	1-1,1053-1053[UP5];x-x,1048-1048[BULt];19-20,1034-1033[UP3]	..(((((((((((((.((((.&.))))-)))))))))))))..	UCUGGUGCUGGUCCUACAAUC&CAUUG-AGGACUGGCGCCAAA	2	0.681874
XM_011320856.1:1066	ID15911	XM_011320856.1	1054	1075	1066	-40.6	-26.4	0.650246	8.5	3-10,1073-1066;11-13,1064-1062;15-20,1060-1055	1-2,1075-1074[UP5];x-x,1065-1065[BULt];14-14,1061-1061[SIL];21-21,1054-1054[UP3]	.((((((.(((.((((((((..&..))))))))-))).)))))).	CUGGCUCUGGCGACGCACAACU&CUUUGUGCGU-GUCUGAGCCGA	3	0.799366
XM_011320856.1:1111	ID15253	XM_011320856.1	1101	1119	1111	-34.2	-26.9	0.78655	6	2-7,1118-1113;9-20,1112-1101	1-1,1119-1119[UP5];8-8,x-x[BULq]	((((((((((((-((((((.&.)))))).))))))))))))	UGCCAAGCUGCG-GGAACAC&CUGUUUCAUGUAGCUUGGCA	2	0.100744
XM_011320856.1:383	ID5787	XM_011320856.1	373	392	383	-35.5	-23.5	0.661972	8.5	2-3,391-390;5-13,388-380;16-19,377-374	1-1,392-392[UP5];4-4,389-389[SIL];14-15,379-378[SIL];20-20,373-373[UP3]	.((((..(((((((((.((.&.)).)))))))))..)))).	AGGUCCUUCCCCGUCGAGAC&AUCGUGAUGGGGAUAGAUCA	3	0.738985
XM_011320856.1:656	ID19520	XM_011320856.1	640	668	656	-45.5	-31.14	0.684396	14	1-8,668-661;10-14,656-652;15-23,648-640	9-9,660-657[AILt];x-x,651-649[BULt]	(((((((((...(((((....((((((((&))))))))---.)))))---)))))))))	CCUCUCAGUGAGGUUCUUCCUGCGCCCGC&GUGGGCGU---UAGAGC---AUUGAGAGG	3	0.193161
XM_011320856.1:812	ID871	XM_011320856.1	803	821	812	-36.8	-24.2	0.657609	10	4-8,818-814;10-18,812-804	1-3,821-819[UP5];9-9,813-813[SIL];19-19,803-803[UP3]	.(((((((((.(((((...&...))))).))))))))).	GAGGCGUGCUACCAGCAAA&AACGCUGGCGGCAUGCUUA	2	0.999024
XM_011320861.1:826	ID23	XM_011320861.1	811	835	826	-37.6	-24.5	0.651596	15.5	6-9,830-827;12-24,824-812	1-5,835-831[UP5];10-11,826-825[SIL];25-25,811-811[UP3]	.(((((((((((((..((((.....&.....))))..))))))))))))).	CGAUGGACGGUGCACCACUCCGGAC&AAAAAGAGUAUUGUAUUGUCCAUCC	2	0.197449
XM_011320864.1:249	ID13841	XM_011320864.1	240	258	249	-38.6	-28.2	0.73057	7	4-12,255-247;14-20,246-240	1-3,258-256[UP5];13-13,x-x[BULq]	(((((((-(((((((((...&...))))))))).)))))))	UGUGGUU-CUCUGCGCCAGC&CUAGGCGUAGAGGAACCACA	3	0.0473095
XM_011320864.1:250	ID11383	XM_011320864.1	240	259	250	-41.9	-28.2	0.673031	9	5-13,255-247;15-21,246-240	1-4,259-256[UP5];14-14,x-x[BULq]	(((((((-(((((((((....&....))))))))).)))))))	UGUGGUU-CUCUGCGCCAGCU&CCUAGGCGUAGAGGAACCACA	3	0.158938
XM_011320864.1:411	ID11086	XM_011320864.1	402	419	411	-45.5	-31.2	0.685714	5.5	2-9,418-411;11-15,410-406;17-19,404-402	1-1,419-419[UP5];10-10,x-x[BULq];16-16,405-405[SIL]	(((.(((((-((((((((.&.)))))))).))))).)))	GCCUUUGCG-CGCCGCCGA&CCGGCGGUGGCGCGAUGGC	3	0.927491
XM_011320864.1:419	ID7733	XM_011320864.1	410	428	419	-33.7	-24.5	0.727003	10	4-14,425-415	1-3,428-426[UP5];15-19,414-410[UP3]	.....(((((((((((...&...))))))))))).....	GCGCCGCCGACUUCCCGUG&CAAGGGAAGUCGGCAAAAC	3	0.198728
