## Supplemental Tables for "Cross-kingdom degradomics identifies natural plant small RNAs with disease protecting activity" (part 44 of 116)

### Sheet: S11 CL4 Bd->Fg (continued)
SiteID	Query	Transcript	TStart	TStop	TSlice	MFEperfect	MFEsite	MFEratio	AllenScore	Paired	Unpaired	Structure	Sequence	DegradomeCategory	DegradomePval
XM_011320864.1:420	ID17201	XM_011320864.1	409	429	420	-39.5	-28.4	0.718987	8	1-3,429-427;5-15,425-415	4-4,426-426[SIL];16-21,414-409[UP3]	......(((((((((((.(((&))).)))))))))))......	CGCGCCGCCGACUUCCCGUGC&GCAAGGGAAGUCGGCAAAACG	2	0.0517089
XM_011320864.1:424	ID18979	XM_011320864.1	412	433	424	-42.5	-29.7	0.698824	11	4-7,430-427;9-19,425-415	1-3,433-431[UP5];8-8,426-426[SIL];20-22,414-412[UP3]	...(((((((((((.((((...&...)))).)))))))))))...	GCCGCCGACUUCCCGUGCUCAU&GUAGGCAAGGGAAGUCGGCAAA	3	0.170504
XM_011320864.1:425	ID25171	XM_011320864.1	414	434	425	-42.2	-29.7	0.703791	11	5-8,430-427;10-20,425-415	1-4,434-431[UP5];9-9,426-426[SIL];21-21,414-414[UP3]	.(((((((((((.((((....&....)))).))))))))))).	CGCCGACUUCCCGUGCUCAUG&UGUAGGCAAGGGAAGUCGGCA	2	0.160082
XM_011320864.1:426	ID6444	XM_011320864.1	414	433	426	-43.3	-29.7	0.685912	8	1-3,433-431;6-9,430-427;11-21,425-415	4-5,x-x[BULq];10-10,426-426[SIL];22-22,414-414[UP3]	.(((((((((((.((((--(((&)))..)))).))))))))))).	CGCCGACUUCCCGUGCU--CAU&AUGUAGGCAAGGGAAGUCGGCA	2	0.172727
XM_011320864.1:427	ID1999	XM_011320864.1	414	434	427	-44.2	-30	0.678733	9	2-4,433-431;7-10,430-427;12-22,425-415	1-1,434-434[UP5];5-6,x-x[BULq];11-11,426-426[SIL];23-23,414-414[UP3]	.(((((((((((.((((--(((.&.)))..)))).))))))))))).	CGCCGACUUCCCGUGCU--CAUG&AAUGUAGGCAAGGGAAGUCGGCA	3	0.129312
XM_011320864.1:447	ID933	XM_011320864.1	438	457	447	-35.9	-24.4	0.679666	10	3-4,455-454;6-13,451-444;15-18,442-439	1-2,457-456[UP5];5-5,453-452[AILt];14-14,443-443[SIL];19-19,438-438[UP3]	.((((.((((((((..((..&..))-.)))))))).)))).	AGGCUGCGCAUGGCCGAGAC&AACU-AGCUAUGCGGAGCCA	2	0.621242
XM_011320864.1:501	ID13135	XM_011320864.1	488	510	501	-38.1	-24.9	0.653543	12	1-7,510-504;10-14,501-497;15-20,493-488	8-9,503-502[SIL];x-x,496-494[BULt]	((((((...(((((..(((((((&)))))))..)))))---))))))	GGGCCACGUGCGCGUGGGGACUG&CGGUCCUAUUGUGU---UGGCCU	3	0.968189
XM_011320864.1:502	ID15899	XM_011320864.1	493	512	502	-33.5	-21.9	0.653731	10.5	1-3,512-510;5-6,508-507;8-18,504-494	4-4,509-509[SIL];7-7,506-505[AILt];19-19,493-493[UP3]	.(((((((((((..((.(((&))).))-.))))))))))).	ACGUGCGCGUGGGGACUGAG&CUUUGU-AUCGCGCGCAUGA	3	0.905014
XM_011320864.1:537	ID1567	XM_011320864.1	526	546	537	-35.1	-23.4	0.666667	8	4-10,543-537;12-16,535-531;17-20,529-526	1-3,546-544[UP5];11-11,536-536[SIL];x-x,530-530[BULt]	((((.(((((.(((((((...&...))))))).)))))-))))	CGGCUUACCUGGUUACGAGAG&AAGUCGUAACAAGGUA-GCCG	2	0.524464
XM_011320871.1:1772	ID2118	XM_011320871.1	1759	1781	1772	-33.5	-22.3	0.665672	10.5	3-4,1779-1778;6-10,1776-1772;11-21,1769-1759	1-2,1781-1780[UP5];5-5,1777-1777[SIL];x-x,1771-1770[BULt]	(((((((((((..(((((.((..&..)).)))))--)))))))))))	ACUUCAGGAGUGAUUCCAGAAAG&AAUUGUGGAA--GCUCUUGAAGU	2	0.763336
XM_011320875.1:1013	ID4260	XM_011320875.1	997	1026	1013	-50.1	-33	0.658683	14.5	1-5,1026-1022;6-19,1017-1004;21-23,1002-1000	x-x,1021-1018[BULt];20-20,1003-1003[SIL];24-26,999-997[UP3]	...(((.((((((((((((((....(((((&)))))----)))))))))))))).)))...	GAACGCUUGCGUGCUUCGCUUCAUGGCGCU&AGCGU----AAGCGAAGUGCGCAUGUGCAA	3	0.0406906
XM_011320875.1:1017	ID12680	XM_011320875.1	1006	1026	1017	-39.3	-26.5	0.6743	7	2-7,1025-1020;9-13,1018-1014;14-19,1011-1006	1-1,1026-1026[UP5];8-8,1019-1019[SIL];x-x,1013-1012[BULt]	((((((..(((((.((((((.&.)))))).)))))--))))))	CGUGCUUCGCUUCAUGGCGCU&CGCGUCAAGAGGC--AGCACG	2	0.479151
XM_011320875.1:1271	ID16864	XM_011320875.1	1262	1279	1271	-30.6	-20.9	0.683007	5.5	1-6,1279-1274;8-15,1273-1266;18-19,1263-1262	7-7,x-x[BULq];16-17,1265-1264[SIL]	((..((((((((-((((((&)))))).))))))))..))	GUGUGGAUUUGC-CAGCUC&GAGUUGAGCAAAUCUGAAC	2	0.393832
XM_011320875.1:1273	ID6133	XM_011320875.1	1262	1281	1273	-33.3	-21.9	0.657658	6.5	2-8,1280-1274;10-17,1273-1266;20-21,1263-1262	1-1,1281-1281[UP5];9-9,x-x[BULq];18-19,1265-1264[SIL]	((..((((((((-(((((((.&.))))))).))))))))..))	GUGUGGAUUUGC-CAGCUCAG&AUGAGUUGAGCAAAUCUGAAC	3	0.27275
XM_011320875.1:1278	ID12385	XM_011320875.1	1267	1286	1278	-31.6	-22.3	0.705696	7	1-9,1286-1278;11-12,1277-1276;13-19,1273-1267	10-10,x-x[BULq];x-x,1275-1274[BULt]	(((((((..((-(((((((((&))))))))).))--)))))))	GAUUUGCCAGC-UCAGUAUCG&CGAUACUGACGU--GCAAAUC	2	0.185182
XM_011320881.1:1805	ID19647	XM_011320881.1	1795	1815	1805	-36.7	-24.9	0.678474	5.5	1-8,1815-1808;9-12,1806-1803;15-20,1800-1795	x-x,1807-1807[BULt];13-14,1802-1801[SIL]	((((((..((((.((((((((&))))))))-))))..))))))	GGUCUUGACAAUGGCUCUAGC&GUUAGAGC-AUUGAGAGGACC	3	0.40915
XM_011320881.1:1952	ID25078	XM_011320881.1	1936	1961	1952	-39.7	-26.8	0.675063	8	2-12,1960-1950;14-15,1949-1948;16-21,1941-1936	1-1,1961-1961[UP5];13-13,x-x[BULq];x-x,1947-1942[BULt]	((((((......((-(((((((((((.&.))))))))))).))------))))))	GAUGCCCUCAGCAC-UCAUCUUCACCU&UGGUGAAGAUGACGU------GGCAUC	3	0.489104
XM_011320881.1:1981	ID4397	XM_011320881.1	1962	1990	1981	-39.2	-30.8	0.785714	10	2-14,1989-1977;15-20,1967-1962	1-1,1990-1990[UP5];x-x,1976-1968[BULt]	((((((.........(((((((((((((.&.)))))))))))))---------))))))	CGUGAAUCUUUAUGUCGGUACUCGGUCCC&AGGACCGAGUACCG---------UUCACG	3	0.00689969
XM_011320881.1:1985	ID11028	XM_011320881.1	1962	1992	1985	-51.1	-33.4	0.65362	13	1-4,1992-1989;7-18,1988-1977;19-24,1967-1962	5-6,x-x[BULq];x-x,1976-1968[BULt]	((((((.........((((((((((((--((((&))))..))))))))))))---------))))))	CGUGAAUCUUUAUGUCGGUACUCGGUC--CCGG&CCGGAGGACCGAGUACCG---------UUCACG	3	0.0538828
XM_011320881.1:2045	ID26409	XM_011320881.1	2036	2054	2045	-30.6	-19.9	0.650327	11.5	5-10,2050-2045;12-19,2043-2036	1-4,2054-2051[UP5];11-11,2044-2044[SIL]	((((((((.((((((....&....)))))).))))))))	GGAUCGUCUGGACACGCUU&UUCGGUGUUUUGAUGAUCC	3	0.997978
XM_011320881.1:2140	ID4443	XM_011320881.1	2131	2148	2140	-36.2	-23.6	0.651934	7	1-6,2148-2143;8-11,2142-2139;13-17,2137-2133	7-7,x-x[BULq];12-12,2138-2138[SIL];18-19,2132-2131[UP3]	..(((((.((((-((((((&)))))).)))).)))))..	GAAGACGAGGCC-GCUCCU&AGGAGCUGGCCAUGUUUGA	2	0.998366
XM_011320881.1:2263	ID6222	XM_011320881.1	2255	2272	2263	-36.9	-24.4	0.661247	6.5	2-12,2271-2261;14-16,2260-2258	1-1,2272-2272[UP5];13-13,x-x[BULq];17-19,2257-2255[UP3]	...(((-(((((((((((.&.))))))))))).)))...	AUACGA-CCGAGGGCGCAG&AUGCGCCCUUGGAUUGCUG	3	0.955341
XM_011320881.1:2278	ID21054	XM_011320881.1	2265	2291	2278	-48.9	-32.04	0.655215	17	3-4,2289-2288;6-9,2283-2280;10-11,2278-2277;12-21,2274-2265	1-2,2291-2290[UP5];5-5,2287-2284[AILt];x-x,2279-2279[BULt];x-x,2276-2275[BULt]	((((((((((..((.((((....((..&..))---.))))-))--))))))))))	GGGCGCAGGCAAGCUCGCUCAAGGCAU&UAGC---AAGCG-GC--GCCUGCGCCC	2	0.467163
XM_011320881.1:2280	ID28253	XM_011320881.1	2265	2288	2280	-33.3	-22.5	0.675676	9.5	1-7,2288-2282;9-15,2281-2275;16-20,2269-2265	8-8,x-x[BULq];x-x,2274-2270[BULt]	(((((.....(((((((-(((((((&))))))).)))))))-----)))))	GGGCGCAGGCAAGCUCG-CUCAAGG&UUUUGAGACGAGUUU-----UGCCC	3	0.827713
XM_011320882.1:893	ID8424	XM_011320882.1	883	904	893	-41.5	-27.4	0.660241	9.5	3-9,902-896;10-17,893-886;19-20,884-883	1-2,904-903[UP5];x-x,895-894[BULt];18-18,885-885[SIL]	((.((((((((..(((((((..&..)))))))--)))))))).))	GCCAGGGUGCUUGCGGUCAGGA&CACUGAUCG--AGCGCCCUUGC	3	0.421296
XM_011320889.1:152	ID12539	XM_011320889.1	143	161	152	-39.9	-27.3	0.684211	6	1-13,161-149;15-16,147-146	14-14,148-148[SIL];17-19,145-143[UP3]	...((.(((((((((((((&))))))))))))).))...	AUGCCUCUUAUCCUCGGUG&CGCCGAGGAUGAGUGGACG	2	0.672074
XM_011320889.1:180	ID1749	XM_011320889.1	171	188	180	-31.5	-22.5	0.714286	8	3-6,186-183;8-16,182-174	1-2,188-187[UP5];7-7,x-x[BULq];17-19,173-171[UP3]	...(((((((((-((((..&..)))).)))))))))...	CUGCUGGCAUCG-GCUACU&AAUAGCUCGAUGCCAGAAU	2	0.624103
XM_011320889.1:181	ID502	XM_011320889.1	172	189	181	-31.4	-22.5	0.716561	9	4-7,186-183;9-17,182-174	1-3,189-187[UP5];8-8,x-x[BULq];18-19,173-172[UP3]	..(((((((((-((((...&...)))).)))))))))..	UGCUGGCAUCG-GCUACUA&AAAUAGCUCGAUGCCAGAA	2	0.609574
XM_011320889.1:183	ID7248	XM_011320889.1	173	191	183	-33.9	-22.5	0.663717	12	6-9,186-183;11-19,182-174	1-5,191-187[UP5];10-10,x-x[BULq];20-20,173-173[UP3]	.(((((((((-((((.....&.....)))).))))))))).	GCUGGCAUCG-GCUACUACC&CAAAAUAGCUCGAUGCCAGA	2	0.618358
XM_011320893.1:289	ID502	XM_011320893.1	274	298	289	-31.4	-21.2	0.675159	20	5-11,294-288;12-18,281-275	1-4,298-295[UP5];x-x,287-282[BULt];19-19,274-274[UP3]	.(((((((......(((((((....&....)))))))------))))))).	CUCUGGCAACAACAUCGAGCUCGGU&AAAUAGCUCGA------UGCCAGAA	2	0.933819
XM_011320894.1:373	ID9442	XM_011320894.1	363	382	373	-32.2	-22.9	0.71118	7.5	1-4,382-379;6-20,377-363	5-5,378-378[SIL]	(((((((((((((((.((((&)))).)))))))))))))))	GAUGUUGUCUUGUGCCGGUG&CAUUAGCAUGGGAUAACAUC	3	0.086075
XM_011320894.1:381	ID14195	XM_011320894.1	371	391	381	-36.8	-24.9	0.67663	9	2-3,390-389;4-10,387-381;12-18,379-373	1-1,391-391[UP5];x-x,388-388[BULt];11-11,380-380[SIL];19-20,372-371[UP3]	..(((((((.(((((((.((.&.))-))))))).)))))))..	CUUGUGCCGGUGCCGAUAGAC&CUC-AUUGGCAGUGGCACAUA	3	0.793732
XM_011320894.1:584	ID15466	XM_011320894.1	571	597	584	-42.9	-30.7	0.715618	12.5	1-3,597-595;4-11,590-583;12-13,581-580;15-22,578-571	x-x,594-591[BULt];x-x,582-582[BULt];14-14,579-579[SIL]	((((((((.((.((((((((....(((&)))----))))))))-)).))))))))	UGGGGCUUCACUCCUCUCCGCCGUGAG&CUU----CGGAGAGG-GUAAAGCCCUA	2	0.0938973
XM_011320898.1:809	ID16105	XM_011320898.1	799	818	809	-39.8	-26	0.653266	8	1-3,818-816;5-6,814-813;8-8,811-811;10-20,809-799	4-4,815-815[SIL];7-7,812-812[SIL];9-9,810-810[SIL]	(((((((((((.(.((.(((&))).)).).)))))))))))	GCUUCCCUCCUAGGGACUUC&GAAAUUGCCGGGAGGGAAGC	2	0.728716
XM_011320905.1:566	ID16693	XM_011320905.1	553	576	566	-48.2	-33	0.684647	9	1-7,576-570;9-9,567-567;11-12,565-564;13-22,562-553	8-8,569-568[AILt];10-10,566-566[SIL];x-x,563-563[BULt]	((((((((((.((.(..(((((((&)))))))-.).))-))))))))))	CGGCGUUGCGACCACACUGAUCUC&GAGAUCG-AGCGG-CGCAACGCCG	2	0.127617
XM_011320909.1:1863	ID8043	XM_011320909.1	1853	1872	1863	-40.6	-27	0.665025	8	3-11,1870-1862;13-20,1860-1853	1-2,1872-1871[UP5];12-12,1861-1861[SIL]	((((((((.(((((((((..&..))))))))).))))))))	UGUGCAGCAUCUUGUUUGGC&CACAGACGAGGAGCUGCACA	3	0.26261
XM_011320911.1:1776	ID24722	XM_011320911.1	1767	1785	1776	-36	-23.9	0.663889	9	2-10,1784-1776;12-19,1774-1767	1-1,1785-1785[UP5];11-11,1775-1775[SIL]	((((((((.(((((((((.&.))))))))).))))))))	UGCUGCUCGUGUUCGGGCC&UGCUUGGGCGAGAGUAGUA	2	0.996667
XM_011320915.1:1082	ID2949	XM_011320915.1	1072	1092	1082	-39.8	-28.3	0.711055	6	1-6,1092-1087;7-7,1085-1085;9-20,1083-1072	x-x,1086-1086[BULt];8-8,1084-1084[SIL]	((((((((((((.(.((((((&))))))-).))))))))))))	GGUUACUUCGAGGACCGUCGU&ACGACG-UGCUUGAGGUGACC	3	0.257487
XM_011320916.1:644	ID19518	XM_011320916.1	635	653	644	-35.1	-24.3	0.692308	9	1-9,653-645;11-14,643-640	10-10,644-644[SIL];15-19,639-635[UP3]	.....((((.(((((((((&))))))))).)))).....	AGUCAGCUCAGACGCCCGC&GUGGGCGUUAGAGCAUUGA	2	0.793539
XM_011320918.1:2168	ID18122	XM_011320918.1	2154	2178	2168	-47.8	-31.2	0.65272	13.5	5-8,2174-2171;9-11,2169-2167;13-23,2165-2155	1-4,2178-2175[UP5];x-x,2170-2170[BULt];12-12,2166-2166[SIL];24-24,2154-2154[UP3]	.(((((((((((.(((.((((....&....))))-))).))))))))))).	CCCUGGUGCUGCCCUCAGCCCUGUU&GCUUGGGC-GAGAGUAGUACUAGGA	3	0.307156
XM_011320918.1:2341	ID12982	XM_011320918.1	2324	2350	2341	-44.4	-34.3	0.772523	11	1-16,2350-2335;17-20,2327-2324	x-x,2334-2328[BULt]	((((.......((((((((((((((((&))))))))))))))))-------))))	GCGAGGAGGCUGUCUCGGCCGGUGCUG&CGGCGCCGGUUGAGAC-------UCGC	3	0.0406906
XM_011320918.1:2393	ID15012	XM_011320918.1	2384	2402	2393	-36.3	-24.2	0.666667	7	2-10,2401-2393;12-15,2391-2388;17-19,2386-2384	1-1,2402-2402[UP5];11-11,2392-2392[SIL];16-16,2387-2387[SIL]	(((.((((.(((((((((.&.))))))))).)))).)))	GUGGUAAGGGUGCCGUCGA&CUGGCGGCAUGCUUAACAC	3	0.704342
XM_011320918.1:2405	ID6517	XM_011320918.1	2392	2414	2405	-39.5	-27.88	0.705823	14	3-8,2412-2407;10-12,2405-2403;14-19,2397-2392	1-2,2414-2413[UP5];9-9,2406-2406[SIL];13-13,2402-2398[AILt]	((((((.....(((.((((((..&..)))))).)))----.))))))	GGUGCCGUCGAUCUGGCCCACGG&AUGUGGGCGAGA----AGGCACC	3	0.405045
XM_011320918.1:2406	ID2827	XM_011320918.1	2398	2415	2406	-37.8	-25.2	0.666667	5.5	1-6,2415-2410;8-15,2408-2401;18-20,2400-2398	7-7,2409-2409[SIL];16-17,x-x[BULq]	(((--((((((((.((((((&)))))).))))))))..)))	GUC--GAUCUGGCCCACGGU&ACCGUGUGCCGGAUUAUGAC	3	0.316684
XM_011320918.1:2417	ID10609	XM_011320918.1	2406	2430	2417	-46.6	-30.4	0.652361	12.5	3-8,2428-2423;9-13,2418-2414;14-20,2412-2406	1-2,2430-2429[UP5];x-x,2422-2419[BULt];x-x,2413-2413[BULt]	(((((((.(((((....((((((..&..))))))----)))))-)))))))	GGCCCACGGUGUCAUUGCGGCAGCU&CCCUGCCG----GACAU-GUGGGCC	3	0.40915
XM_011320918.1:2533	ID1345	XM_011320918.1	2524	2544	2533	-30.8	-23.2	0.753247	7.5	1-8,2544-2537;9-12,2534-2531;14-19,2529-2524	x-x,2536-2535[BULt];13-13,2530-2530[SIL]	((((((.((((..((((((((&))))))))--)))).))))))	AAGGUCGAGCUCAGCGAGCUU&AAGCUCGU--AGUUGGACUUU	3	0.437103
XM_011320918.1:2537	ID105	XM_011320918.1	2526	2546	2537	-30.8	-21.8	0.707792	10	3-10,2544-2537;11-14,2534-2531;16-19,2529-2526	1-2,2546-2545[UP5];x-x,2536-2535[BULt];15-15,2530-2530[SIL]	((((.((((..((((((((..&..))))))))--)))).))))	GGUCGAGCUCAGCGAGCUUGC&AAAAGCUCGU--AGUUGGACU	2	0.72665
XM_011320918.1:2538	ID27	XM_011320918.1	2526	2547	2538	-31.7	-21.8	0.687697	12	4-11,2544-2537;12-15,2534-2531;17-20,2529-2526	1-3,2547-2545[UP5];x-x,2536-2535[BULt];16-16,2530-2530[SIL]	((((.((((..((((((((...&...))))))))--)))).))))	GGUCGAGCUCAGCGAGCUUGCU&AAAAAGCUCGU--AGUUGGACU	3	0.691802
XM_011320918.1:2539	ID19938	XM_011320918.1	2526	2548	2539	-33	-21.8	0.660606	14	5-12,2544-2537;13-16,2534-2531;18-21,2529-2526	1-4,2548-2545[UP5];x-x,2536-2535[BULt];17-17,2530-2530[SIL]	((((.((((..((((((((....&....))))))))--)))).))))	GGUCGAGCUCAGCGAGCUUGCUC&UAAAAAGCUCGU--AGUUGGACU	3	0.69604
XM_011320918.1:2690	ID9947	XM_011320918.1	2679	2699	2690	-35	-22.96	0.656	12.5	1-10,2699-2690;14-18,2684-2680	11-13,2689-2685[AILt];19-19,2679-2679[UP3]	.(((((.....((((((((((&))))))))))--...))))).	AGAUGUCCGACUGGCUGCUGG&CCAGUAGCCG--AAAGCAUCA	2	0.819887
XM_011320919.1:890	ID6504	XM_011320919.1	876	898	890	-47.5	-30.9	0.650526	8.5	2-6,897-893;8-12,892-888;14-21,886-879	1-1,898-898[UP5];7-7,x-x[BULq];13-13,887-887[SIL];22-24,878-876[UP3]	...((((((((.(((((-(((((.&.))))).))))).))))))))...	CACUGUCGCCGCCGACC-CCACAG&AUGUGGCGGUUGACGGCGACGUUA	2	0.754189
XM_011320929.1:185	ID19435	XM_011320929.1	176	200	185	-37.4	-25.2	0.673797	17	1-7,200-194;8-16,187-179	x-x,193-188[BULt];17-19,178-176[UP3]	...(((((((((......(((((((&)))))))------)))))))))...	CCAACUCUCGCCGCGAUGCGAGCGC&GUGCUUG------GGCGAGAGUAGU	3	0.97638
XM_011320929.1:231	ID17849	XM_011320929.1	222	240	231	-33.2	-23.4	0.704819	6.5	1-16,240-225	17-19,224-222[UP3]	...((((((((((((((((&))))))))))))))))...	UGGUGUAGGCAACGUUCGC&GCGGAUGUUGCUUAUAGGA	2	0.531623
XM_011320929.1:659	ID14565	XM_011320929.1	648	669	659	-43.1	-28.2	0.654292	6.5	1-3,669-667;4-7,665-662;9-15,660-654;16-20,652-648	x-x,666-666[BULt];8-8,661-661[SIL];x-x,653-653[BULt]	(((((.(((((((.((((.(((&)))-)))).)))))))-)))))	GGGAUGCCCUCCUACAAGUGAG&CUC-UUUGGAGGAGGG-GUCCC	2	0.849863
XM_011320929.1:727	ID22521	XM_011320929.1	718	735	727	-32.9	-22.5	0.683891	6.5	2-7,734-729;9-18,728-719	1-1,735-735[UP5];8-8,x-x[BULq];19-19,718-718[UP3]	.((((((((((-((((((.&.)))))).)))))))))).	CGUAUCACGAG-GCAGUGG&UCAUUGCAUUCGUGGUACC	2	0.615452
XM_011320935.1:407	ID1487	XM_011320935.1	398	417	407	-33.4	-22.5	0.673653	8	3-8,415-410;9-13,408-404;15-19,402-398	1-2,417-416[UP5];x-x,409-409[BULt];14-14,403-403[SIL]	(((((.(((((.((((((..&..))))))-))))).)))))	GGCAUCUUCUCGUGCUCCCG&AAGGGGUA-GAGAAAAUGCC	3	0.747866
XM_011320935.1:414	ID20834	XM_011320935.1	398	423	414	-35.8	-24.6	0.687151	13.5	4-15,420-409;16-18,401-399	1-3,423-421[UP5];x-x,408-402[BULt];19-19,398-398[UP3]	.(((.......((((((((((((...&...))))))))))))-------))).	GGCAUCUUCUCGUGCUCCCGUCAACC&UACUGACGGGAGCAU-------UGCA	3	0.552079
XM_011320935.1:443	ID9205	XM_011320935.1	434	452	443	-40.4	-26.9	0.665842	5.5	2-5,451-448;6-9,446-443;11-19,442-434	1-1,452-452[UP5];x-x,447-447[BULt];10-10,x-x[BULq]	(((((((((-((((.((((.&.))))-)))).)))))))))	CAUGGUGCU-GCCCAAGAUU&CAUCU-GGGCGAGCGCCAUG	3	0.774306
XM_011320935.1:547	ID21235	XM_011320935.1	537	558	547	-41.4	-27.9	0.673913	6	1-3,558-556;4-8,554-550;9-13,548-544;15-20,542-537	x-x,555-555[BULt];x-x,549-549[BULt];14-14,543-543[SIL]	((((((.(((((.(((((.(((&)))-)))))-))))).))))))	GAUGCCACCGACUUGUCCACUG&UAG-GGACA-GUCGGGGGCAUU	3	0.793732
XM_011320935.1:548	ID11154	XM_011320935.1	539	566	548	-42.1	-28.6	0.679335	20	2-9,565-558;10-13,548-545;15-19,543-539	1-1,566-566[UP5];x-x,557-549[BULt];14-14,544-544[SIL]	(((((.((((.........((((((((.&.))))))))---------)))).)))))	UGCCACCGACUUGUCCACUGGCCACCGA&CCGGUGGCC---------GUCGUUGGCA	3	0.971525
XM_011320935.1:603	ID6440	XM_011320935.1	594	612	603	-34.4	-23.3	0.677326	6.5	2-8,611-605;10-17,603-596	1-1,612-612[UP5];9-9,604-604[SIL];18-19,595-594[UP3]	..((((((((.(((((((.&.))))))).))))))))..	AUUGUCGUUCCCGGUGCAC&AUGUACCGCGAACGGCAUA	2	0.624103
XM_011320939.1:1063	ID3596	XM_011320939.1	1054	1072	1063	-32.5	-23.3	0.716923	10	5-18,1068-1055	1-4,1072-1069[UP5];19-19,1054-1054[UP3]	.((((((((((((((....&....)))))))))))))).	CAUCCUACGCUUCUCUUCU&ACUUGAGAGGUGUAGGAUA	3	0.612691
XM_011320939.1:1405	ID14869	XM_011320939.1	1395	1414	1405	-49	-32.4	0.661224	8	2-10,1413-1405;13-16,1403-1400;18-21,1398-1395	1-1,1414-1414[UP5];11-12,1404-1404[AILq];17-17,1399-1399[SIL]	((((.((((.-(((((((((.&.)))))))))..)))).))))	UGGCACGGCG-ACCGGGGCGU&CUGCUCCGGUGAGCCGCGCCA	3	0.405045
XM_011320948.1:908	ID18622	XM_011320948.1	899	917	908	-37.1	-26.5	0.714286	6.5	1-1,917-917;3-7,915-911;9-11,909-907;13-19,905-899	2-2,916-916[SIL];8-8,910-910[SIL];12-12,906-906[SIL]	(((((((.(((.(((((.(&).))))).))).)))))))	UAGAGCCCUUGGGACCCGC&GGGGGUCGCAAUGGCUUUA	3	0.706382
XM_011320949.1:1916	ID11026	XM_011320949.1	1903	1925	1916	-46	-30.6	0.665217	6.5	1-13,1925-1913;15-16,1910-1909;18-19,1907-1906	14-14,1912-1911[AILt];17-17,1908-1908[SIL];20-22,1905-1903[UP3]	...((.((..(((((((((((((&)))))))))))))-.)).))...	UCUGCUGUUUCUCGGUCCUCCGG&CCGGAGGACCGAG-UACCGUUCA	2	0.160082
XM_011320949.1:2469	ID20503	XM_011320949.1	2459	2478	2469	-30.8	-20.7	0.672078	10	3-8,2476-2471;11-18,2468-2461	1-2,2478-2477[UP5];9-10,2470-2469[SIL];19-20,2460-2459[UP3]	..((((((((..((((((..&..))))))..))))))))..	UCCGCCGAGUUCGAAGUGAA&UACACUUCUUACUUGGUGUA	2	0.624103
XM_011320949.1:2476	ID12938	XM_011320949.1	2467	2485	2476	-31	-21	0.677419	5.5	1-7,2485-2479;9-18,2477-2468	8-8,2478-2478[SIL];19-19,2467-2467[UP3]	.((((((((((.(((((((&))))))).)))))))))).	GUUCGAAGUGAAGAUGUCG&CGGCAUCGUUACUUUGAAG	2	0.850997
XM_011320949.1:2477	ID11052	XM_011320949.1	2468	2486	2477	-31.8	-21	0.660377	5.5	2-8,2485-2479;10-19,2477-2468	1-1,2486-2486[UP5];9-9,2478-2478[SIL]	((((((((((.(((((((.&.))))))).))))))))))	UUCGAAGUGAAGAUGUCGC&CCGGCAUCGUUACUUUGAA	2	0.952956
XM_011320949.1:2480	ID11495	XM_011320949.1	2468	2491	2480	-39.6	-26.7	0.674242	8	1-4,2491-2488;5-11,2485-2479;13-22,2477-2468	x-x,2487-2486[BULt];12-12,2478-2478[SIL]	((((((((((.(((((((..((((&))))--))))))).))))))))))	UUCGAAGUGAAGAUGUCGCUGAGG&CCUC--CGGCAUCGUUACUUUGAA	2	0.365608
XM_011320949.1:2551	ID8639	XM_011320949.1	2540	2560	2551	-44.7	-30.4	0.680089	7	1-4,2560-2557;7-14,2554-2547;15-19,2544-2540	5-6,2556-2555[SIL];x-x,2546-2545[BULt]	(((((..((((((((..((((&))))..))))))))--)))))	UGGGCAACCGGUUCGGUGCUG&CAGCGACGGACCGG--GCCCA	2	0.272806
XM_011320949.1:2564	ID9965	XM_011320949.1	2554	2579	2564	-44.3	-29	0.654628	15	1-6,2579-2574;7-7,2568-2568;8-13,2566-2561;15-20,2559-2554	x-x,2573-2569[BULt];x-x,2567-2567[BULt];14-14,2560-2560[SIL]	((((((.((((((.(.....((((((&))))))-----)-)))))).))))))	GGUGCUGUUCUGGACGAAGACGCUGG&CCAGUG-----G-CCGGAAGAGCACC	0	0.0406743
XM_011320952.1:954	ID17964	XM_011320952.1	944	963	954	-42.5	-29.3	0.689412	8	1-3,963-961;5-12,959-952;13-16,950-947	4-4,960-960[SIL];x-x,951-951[BULt];17-19,946-944[UP3]	...((((.((((((((.(((&))).))))))))-))))...	AACGGCGUCCGCUUGCCGGC&GCUAGCAAGCGG-CGCCUGC	2	0.535162
XM_011320952.1:959	ID22553	XM_011320952.1	947	968	959	-45.2	-33.4	0.738938	8	1-3,968-966;6-8,963-961;10-17,959-952;18-21,950-947	4-5,965-964[SIL];9-9,960-960[SIL];x-x,951-951[BULt]	((((.((((((((.(((..(((&)))..))).))))))))-))))	GGCGUCCGCUUGCCGGCGAGGA&UCCAAGCUAGCAAGCGG-CGCC	3	0.0340256
XM_011320952.1:960	ID5618	XM_011320952.1	947	969	960	-46.3	-33.4	0.721382	9	2-4,968-966;7-9,963-961;11-18,959-952;19-22,950-947	1-1,969-969[UP5];5-6,965-964[SIL];10-10,960-960[SIL];x-x,951-951[BULt]	((((.((((((((.(((..(((.&.)))..))).))))))))-))))	GGCGUCCGCUUGCCGGCGAGGAG&AUCCAAGCUAGCAAGCGG-CGCC	2	0.0517089
XM_011320952.1:961	ID1823	XM_011320952.1	947	970	961	-47.2	-33.4	0.707627	11	3-5,968-966;8-10,963-961;12-19,959-952;20-23,950-947	1-2,970-969[UP5];6-7,965-964[SIL];11-11,960-960[SIL];x-x,951-951[BULt]	((((.((((((((.(((..(((..&..)))..))).))))))))-))))	GGCGUCCGCUUGCCGGCGAGGAGU&AAUCCAAGCUAGCAAGCGG-CGCC	2	0.0659855
XM_011320952.1:985	ID11228	XM_011320952.1	969	994	985	-41.5	-27.2	0.655422	11	1-12,994-983;13-14,979-978;15-16,976-975;18-22,973-969	x-x,982-980[BULt];x-x,977-977[BULt];17-17,974-974[SIL]	(((((.((.((...((((((((((((&))))))))))))---))-)).)))))	GUUCGCUCAGGGUAUGGGAGUGACGG&CCGUCGCUCCUA---CC-GAUUGAAU	2	0.172727
XM_011320952.1:986	ID10532	XM_011320952.1	969	995	986	-44.8	-29.8	0.665179	8	1-13,995-983;14-15,979-978;16-17,976-975;19-23,973-969	x-x,982-980[BULt];x-x,977-977[BULt];18-18,974-974[SIL]	(((((.((.((...(((((((((((((&)))))))))))))---))-)).)))))	GUUCGCUCAGGGUAUGGGAGUGACGGG&CCCGUCGCUCCUA---CC-GAUUGAAU	2	0.0444889
XM_011320953.1:607	ID14045	XM_011320953.1	597	616	607	-39.2	-29	0.739796	6	4-16,613-601;18-21,600-597	1-3,616-614[UP5];17-17,x-x[BULq]	((((-(((((((((((((...&...))))))))))))).))))	UCCC-AAGGCCAACACAACCU&CUAUUGUGUUGGCCUUCGGGA	2	0.120975
XM_011320954.1:484	ID13387	XM_011320954.1	474	492	484	-45.5	-30.8	0.676923	6.5	2-2,491-491;4-16,490-478;17-18,476-475	1-1,492-492[UP5];3-3,x-x[BULq];x-x,477-477[BULt];19-19,474-474[UP3]	.((.(((((((((((((-(.&.).)))))))))))))-)).	GGCAUGCCUCCUCUGCC-CA&CGUGGCGGAGGAGGCG-GCG	2	0.99562
XM_011320954.1:500	ID9453	XM_011320954.1	490	509	500	-31.6	-21.5	0.68038	8	3-6,507-504;8-14,502-496;16-20,494-490	1-2,509-508[UP5];7-7,503-503[SIL];15-15,495-495[SIL]	(((((.(((((((.((((..&..)))).))))))).)))))	CCAGUGGCCAGACUCUGAAC&CAUUAGUGUCUGGUAAUUGG	2	0.520843
XM_011320959.1:892	ID26487	XM_011320959.1	884	901	892	-34.9	-23.7	0.679083	5	1-10,901-892;12-13,891-890;15-19,888-884	11-11,x-x[BULq];14-14,889-889[SIL]	(((((.((-((((((((((&)))))))))).)).)))))	CGCAUGCU-GGUUUCAGGA&UUCUGAAACCUGGGAUGCG	2	0.450749
XM_011320960.1:1429	ID10655	XM_011320960.1	1420	1439	1429	-35.2	-24.6	0.698864	7	1-9,1439-1431;10-15,1429-1424	x-x,1430-1430[BULt];16-19,1423-1420[UP3]	....((((((.(((((((((&)))))))))-))))))....	AUACACAGCAUGUCCAAGGG&CCCUUGGAU-UGCUGUUGCA	3	0.828902
XM_011320960.1:1435	ID6222	XM_011320960.1	1425	1445	1435	-36.9	-27.3	0.739837	6.5	2-4,1444-1442;6-14,1439-1431;15-19,1429-1425	1-1,1445-1445[UP5];5-5,1441-1440[AILt];x-x,1430-1430[BULt]	(((((.(((((((((..(((.&.)))-.)))))))))-)))))	CAGCAUGUCCAAGGGAGGCAG&AUGC-GCCCUUGGAU-UGCUG	3	0.267698
XM_011320960.1:1436	ID21779	XM_011320960.1	1425	1446	1436	-38.2	-27.3	0.71466	8.5	3-5,1444-1442;7-15,1439-1431;16-20,1429-1425	1-2,1446-1445[UP5];6-6,1441-1440[AILt];x-x,1430-1430[BULt]	(((((.(((((((((..(((..&..)))-.)))))))))-)))))	CAGCAUGUCCAAGGGAGGCAGA&UAUGC-GCCCUUGGAU-UGCUG	2	0.305158
XM_011320960.1:1476	ID10273	XM_011320960.1	1464	1497	1476	-47.4	-31.3	0.660338	27	1-7,1497-1491;8-13,1478-1473;14-14,1471-1471;16-20,1469-1465	x-x,1490-1479[BULt];x-x,1472-1472[BULt];15-15,1470-1470[SIL];21-21,1464-1464[UP3]	.(((((.(.((((((............(((((((&)))))))------------))))))-).))))).	GGUUGAGGUGCGCCUGAACACGACAUACGUGGGG&CCCCACG------------AGGCGC-CGUCAACG	3	0.231332
XM_011320960.1:1635	ID6867	XM_011320960.1	1623	1644	1635	-33	-22.2	0.672727	12	6-10,1639-1635;11-21,1633-1623	1-5,1644-1640[UP5];x-x,1634-1634[BULt]	(((((((((((.(((((.....&.....)))))-)))))))))))	AGUACAGGAGUAUGCGGACCCG&AUUGACCGCA-ACUUCUGUAUU	3	0.405045
XM_011320960.1:1692	ID25460	XM_011320960.1	1682	1700	1692	-31.2	-20.4	0.653846	7.5	1-4,1700-1697;6-12,1696-1690;13-18,1688-1683	5-5,x-x[BULq];x-x,1689-1689[BULt];19-19,1682-1682[UP3]	.((((((.(((((((-((((&)))).)))))))-)))))).	CGGCACGAUACUAUC-GACA&UGUUUGAUGGUA-CGUGCUA	2	0.98492
XM_011320960.1:1693	ID27381	XM_011320960.1	1683	1701	1693	-30.9	-20.9	0.676375	5.5	1-5,1701-1697;7-13,1696-1690;14-19,1688-1683	6-6,x-x[BULq];x-x,1689-1689[BULt]	((((((.(((((((-(((((&))))).)))))))-))))))	GGCACGAUACUAUC-GACAA&UUGUUUGAUGGUA-CGUGCU	3	0.917867
XM_011320960.1:1694	ID28078	XM_011320960.1	1683	1702	1694	-31.8	-21	0.660377	6.5	2-6,1701-1697;8-14,1696-1690;15-20,1688-1683	1-1,1702-1702[UP5];7-7,x-x[BULq];x-x,1689-1689[BULt]	((((((.(((((((-(((((.&.))))).)))))))-))))))	GGCACGAUACUAUC-GACAAC&UUUGUUUGAUGGUA-CGUGCU	3	0.959746
XM_011320960.1:1706	ID19442	XM_011320960.1	1697	1717	1706	-33.7	-22.6	0.670623	6	1-2,1717-1716;3-6,1714-1711;7-14,1709-1702;16-18,1700-1698	x-x,1715-1715[BULt];x-x,1710-1710[BULt];15-15,1701-1701[SIL];19-19,1697-1697[UP3]	.(((.((((((((.((((.((&))-))))-)))))))).))).	GACAACACUGCACAUUCCGAC&GU-GGAA-GUGCAGUGAUGUA	3	0.880632
XM_011320960.1:1775	ID6549	XM_011320960.1	1765	1784	1775	-30.5	-20.6	0.67541	7.5	2-18,1783-1767	1-1,1784-1784[UP5];19-20,1766-1765[UP3]	..(((((((((((((((((.&.)))))))))))))))))..	AAGGUGAUGAUUUUGGACAA&AUGUUUGAAGUCAUUACCCU	3	0.552079
XM_011320962.1:1023	ID26966	XM_011320962.1	1011	1032	1023	-35.3	-23.3	0.660057	14	3-10,1030-1023;11-19,1019-1011	1-2,1032-1031[UP5];x-x,1022-1020[BULt]	(((((((((...((((((((..&..))))))))---)))))))))	GAUGAGGGCUUUGGCGGCGUUC&UUGCGUCGUC---GUCUUCGUC	2	1
XM_011320962.1:1029	ID16012	XM_011320962.1	1018	1038	1029	-36.3	-24.6	0.677686	9	1-3,1038-1036;6-11,1033-1028;13-21,1026-1018	4-5,1035-1034[SIL];12-12,1027-1027[SIL]	(((((((((.((((((..(((&)))..)))))).)))))))))	GCUUUGGCGGCGUUCAGGUUU&GAAAAUGGAUGGCGCUAAAGC	2	0.215504
XM_011320963.1:291	ID22639	XM_011320963.1	279	302	291	-39.8	-26.1	0.655779	9	1-4,302-299;5-16,296-285;17-20,282-279	x-x,298-297[BULt];x-x,284-283[BULt]	((((..((((((((((((..((((&))))--))))))))))))--))))	CCGGUUACUGGAUGAUGAGCUGGG&UCCA--UCGUCGUCUAGU--CCGG	2	0.77727
XM_011320963.1:342	ID23307	XM_011320963.1	333	351	342	-40.2	-26.2	0.651741	10	4-17,348-335	1-3,351-349[UP5];18-19,334-333[UP3]	..((((((((((((((...&...))))))))))))))..	AGGCUGGUCGUGCCGAGUU&UCGUUGGCACGGCCGGUAC	2	0.961668
XM_011320964.1:701	ID26503	XM_011320964.1	692	710	701	-37.1	-29.7	0.800539	4	1-16,710-695	17-19,694-692[UP3]	...((((((((((((((((&))))))))))))))))...	CAAAGGCCGUUGAGCAGAA&UUCUGCUUAACGGCCUGCC	3	0.0273144
XM_011320964.1:706	ID27974	XM_011320964.1	695	715	706	-35.8	-27.7	0.773743	5	1-14,715-702;15-18,699-696	x-x,701-700[BULt];19-19,695-695[UP3]	.((((..((((((((((((((&))))))))))))))--)))).	AGGCCGUUGAGCAGAAGCAGA&UUUGCUUCUGCUUG--GGCCA	3	0.388338
XM_011320964.1:732	ID5785	XM_011320964.1	723	745	732	-34.8	-25.9	0.744253	8.5	1-5,745-741;6-9,739-736;10-19,732-723	x-x,740-740[BULt];x-x,735-733[BULt]	((((((((((...((((.(((((&)))))-))))---))))))))))	GCAGGAUGCUGAGCGAGCACGAU&AUCGU-CUCG---AGCAUUCUGC	2	0.215504
XM_011320964.1:766	ID27974	XM_011320964.1	757	775	766	-35.8	-23.3	0.650838	9.5	4-15,772-761;18-18,758-758	1-3,775-773[UP5];16-17,760-759[SIL];19-19,757-757[UP3]	.(..((((((((((((...&...))))))))))))..).	CGUGCCGAGCAGGAGCGUC&UUUGCUUCUGCUUGGGCCA	3	0.999996
XM_011320964.1:794	ID12131	XM_011320964.1	786	803	794	-36.2	-24.4	0.674033	7	3-11,801-793;14-19,791-786	1-2,803-802[UP5];12-13,792-792[AILq]	((((((.-(((((((((..&..)))))))))..))))))	UAUCCGC-GCCGAGGGUGA&CGACUCUCGGCAACGGAUA	2	0.597547
XM_011320964.1:820	ID27371	XM_011320964.1	811	830	820	-31.8	-23.2	0.72956	8	1-9,830-822;10-16,820-814	x-x,821-821[BULt];17-19,813-811[UP3]	...(((((((.(((((((((&)))))))))-)))))))...	UCCGCCGAGGCCAUCAGCAA&UUGUUGGUG-CCUUGGUAUA	2	0.981633
XM_011320964.1:855	ID13517	XM_011320964.1	846	864	855	-26.2	-17.1	0.652672	8.5	1-2,864-863;5-6,860-859;8-19,857-846	3-4,862-861[SIL];7-7,858-858[SIL]	((((((((((((.((..((&))..)).))))))))))))	UGGCGACGGUCUCAUCCAG&CUAAAUUAGAUUGUCGUCA	2	0.895678
XM_011320964.1:928	ID8860	XM_011320964.1	916	937	928	-41.2	-27.7	0.67233	8	1-15,937-923;17-17,921-921	16-16,922-922[SIL];18-22,920-916[UP3]	.....(.(((((((((((((((&))))))))))))))).).....	CCCAACGUUGCCUACCUACCUG&CAGGUGGGUAGGUAGAGAAUAC	2	0.336071
XM_011320964.1:932	ID9786	XM_011320964.1	924	941	932	-37.5	-24.7	0.658667	6	1-7,941-935;10-13,932-929;16-19,927-924	8-9,934-933[SIL];14-15,928-928[AILq]	((((.-((((..(((((((&)))))))..))))..))))	UGCCU-ACCUACCUGGUGG&CCACCAGACAGGUUUGGCA	3	0.836996
XM_011320971.1:1357	ID420	XM_011320971.1	1347	1370	1357	-36.9	-26.7	0.723577	15.5	4-7,1367-1364;8-20,1359-1347	1-3,1370-1368[UP5];x-x,1363-1360[BULt]	(((((((((((((....((((...&...))))----)))))))))))))	GUCUUCAGGGCCAGGGUGUCCCCG&AAAGGAU----UGGCUCUGAGGAC	3	0.2877
XM_011320971.1:1359	ID15987	XM_011320971.1	1346	1372	1359	-42.3	-27.8	0.65721	19.5	6-9,1367-1364;10-23,1359-1346	1-5,1372-1368[UP5];x-x,1363-1360[BULt]	((((((((((((((....((((.....&.....))))----))))))))))))))	GGUCUUCAGGGCCAGGGUGUCCCCGUU&GAAAAGGAU----UGGCUCUGAGGACU	2	0.233153
XM_011320971.1:1361	ID18622	XM_011320971.1	1352	1370	1361	-37.1	-24.4	0.657682	10	2-5,1369-1366;7-9,1364-1362;12-18,1359-1353	1-1,1370-1370[UP5];6-6,1365-1365[SIL];10-11,1361-1360[SIL];19-19,1352-1352[UP3]	.(((((((..(((.((((.&.)))).)))..))))))).	CAGGGCCAGGGUGUCCCCG&GGGGGUCGCAAUGGCUUUA	0	0.225241
XM_011320971.1:1365	ID26958	XM_011320971.1	1356	1373	1365	-37.7	-24.8	0.657825	8.5	3-6,1371-1368;8-15,1367-1360;17-19,1358-1356	1-2,1373-1372[UP5];7-7,x-x[BULq];16-16,1359-1359[SIL]	(((.((((((((-((((..&..)))).)))))))).)))	GCCAGGGUGUCC-CCGUUC&UUGCGGUGGAUACCUAGGC	2	0.890821
XM_011320971.1:912	ID13456	XM_011320971.1	900	921	912	-32.3	-21.8	0.674923	8.5	1-15,921-907;16-19,904-901	x-x,906-905[BULt];20-20,900-900[UP3]	.((((..(((((((((((((((&)))))))))))))))--)))).	UGGCUGAGCUUUUGGGCGGACG&CGUUUGUUCAAAAGU--GGUCC	3	0.519968
XM_011320973.1:222	ID19434	XM_011320973.1	210	231	222	-40.3	-26.9	0.667494	8	1-11,231-221;13-15,219-217;16-19,213-210	12-12,220-220[SIL];x-x,216-214[BULt]	((((...(((.(((((((((((&))))))))))).)))---))))	CCGCAUCUUCCUCUGGCAGCGC&GUGCUGCUAGGCGAA---GCGG	2	0.823939
XM_011321003.1:608	ID15706	XM_011321003.1	595	617	608	-43.8	-29.2	0.666667	10	3-17,615-601;19-20,599-598	1-2,617-616[UP5];18-18,600-600[SIL];21-23,597-595[UP3]	...((.(((((((((((((((..&..))))))))))))))).))...	ACACUGUCGCCUCUGUGCCCACU&CUUGGGUAUAGGGGCGAAAGACU	2	0.238948
XM_011321009.1:513	ID12744	XM_011321009.1	503	523	513	-35.9	-23.6	0.657382	5.5	2-9,522-515;10-13,513-510;15-19,507-503	1-1,523-523[UP5];x-x,514-514[BULt];14-14,509-508[AILt]	(((((..((((.((((((((.&.))))))))-))))-.)))))	CUGAGCCUGACUUGUUCAGCU&CGCUGAACA-GUCG-ACUCAG	2	0.535162
XM_011321010.1:1535	ID10124	XM_011321010.1	1525	1545	1535	-40.1	-26.4	0.658354	8	1-4,1545-1542;7-12,1538-1533;14-14,1531-1531;15-19,1529-1525	5-6,1541-1539[AILt];13-13,1532-1532[SIL];x-x,1530-1530[BULt]	(((((.(.((((((...((((&))))-..)))))).)-)))))	GACAGACAGACGGGGGCUGGG&CCCA-AACCCGUCGG-CUGUC	2	0.575602
XM_011321015.1:1008	ID4147	XM_011321015.1	997	1019	1008	-36.9	-25.3	0.685637	8.5	2-6,1018-1014;7-13,1011-1005;14-19,1003-998	1-1,1019-1019[UP5];x-x,1013-1012[BULt];x-x,1004-1004[BULt];20-20,997-997[UP3]	.((((((.(((((((..(((((.&.)))))--)))))))-)))))).	AGAAGGGCUCCUCUCUGGAUGCG&AGCAUU--GAGAGGA-CCUUUCC	2	0.375159
XM_011321017.1:1005	ID12667	XM_011321017.1	996	1019	1005	-45	-30	0.666667	13.5	2-7,1018-1013;8-16,1007-999;18-19,997-996	1-1,1019-1019[UP5];x-x,1012-1008[BULt];17-17,998-998[SIL]	((.(((((((((.....((((((.&.))))))-----))))))))).))	GCUGCCCGCUCUGCUUCCGCUGCC&CGCGGCG-----AGAGCGGGUCGC	2	0.90182
XM_011321017.1:1009	ID17358	XM_011321017.1	998	1018	1009	-43.5	-28.3	0.650575	8	1-8,1018-1011;11-13,1008-1006;15-19,1005-1001;20-21,999-998	9-10,1010-1009[SIL];14-14,x-x[BULq];x-x,1000-1000[BULt]	((.(((((-(((..((((((((&))))))))..))).)))))-))	UGCCCGCU-CUGCUUCCGCUGC&GCAGUGGAUACGGUAGCGG-CA	2	0.927513
XM_011321017.1:1013	ID11271	XM_011321017.1	1002	1024	1013	-48.9	-32.2	0.658487	10	2-3,1023-1022;5-8,1020-1017;9-20,1014-1003	1-1,1024-1024[UP5];4-4,1021-1021[SIL];x-x,1016-1015[BULt];21-21,1002-1002[UP3]	.((((((((((((..((((.((.&.)).))))--)))))))))))).	CGCUCUGCUUCCGCUGCCCUCGA&CCGUGGGU--CGGAAGCGGGGCA	3	0.620653
XM_011321017.1:1021	ID6904	XM_011321017.1	1011	1034	1021	-42.7	-28	0.655738	14	3-8,1032-1027;9-13,1022-1018;15-20,1016-1011	1-2,1034-1033[UP5];x-x,1026-1023[BULt];14-14,1017-1017[SIL]	((((((.(((((....((((((..&..))))))----))))).))))))	UCCGCUGCCCUCGAAGUCGGCGGA&AUUGCCGG----GAGGGAAGCGGA	2	0.909679
XM_011321017.1:1032	ID18103	XM_011321017.1	1024	1041	1032	-36.4	-24.3	0.667582	5	2-10,1040-1032;12-12,1031-1031;14-20,1030-1024	1-1,1041-1041[UP5];11-11,x-x[BULq];13-13,x-x[BULq]	(((((((-(-(((((((((.&.))))))))).).)))))))	AAGUCGG-C-GGAGUCAAGG&GCUUGACUCUAGUCCGACUU	2	0.572371
XM_011321017.1:1071	ID19754	XM_011321017.1	1058	1080	1071	-44	-28.9	0.656818	9	4-6,1077-1075;8-13,1073-1068;15-23,1066-1058	1-3,1080-1078[UP5];7-7,1074-1074[SIL];14-14,1067-1067[SIL]	(((((((((.((((((.(((...&...))).)))))).)))))))))	GGCUUUCUACCGUCGCGGUCUUG&GUUGACGGCGACGUUAGGAAGUC	3	0.388338
XM_011321017.1:1115	ID8862	XM_011321017.1	1106	1124	1115	-39.5	-28.7	0.726582	6	1-5,1124-1120;7-15,1118-1110;17-19,1108-1106	6-6,1119-1119[SIL];16-16,1109-1109[SIL]	(((.(((((((((.(((((&))))).))))))))).)))	GGCUGCUGUGCGCGACCUG&CAGGUGGUGCAUGGCUGUC	2	0.463106
XM_011321017.1:1127	ID19816	XM_011321017.1	1117	1136	1127	-36	-25.1	0.697222	8.5	1-6,1136-1131;8-9,1129-1128;12-17,1125-1120;19-20,1118-1117	7-7,1130-1130[SIL];10-11,1127-1126[SIL];18-18,1119-1119[SIL]	((.((((((..((.((((((&)))))).))..)))))).))	GCGACCUGACCGAGGCCAAC&GUUGGUGUCAAUUAGGUGGC	3	0.667412
XM_011321017.1:683	ID22281	XM_011321017.1	668	696	683	-56.9	-37.5	0.659051	12	1-4,696-693;5-12,688-681;14-17,679-676;18-24,674-668	x-x,692-689[BULt];13-13,680-680[SIL];x-x,675-675[BULt]	(((((((.((((.((((((((....((((&))))----)))))))).))))-)))))))	UGGCGAUGCCGCCCUCGCUGCCGAUGUGA&UCAC----GCGGCGAGAGCGG-GUCGCCG	3	0.13532
XM_011321017.1:990	ID8639	XM_011321017.1	980	999	990	-44.7	-29.2	0.653244	7.5	1-5,999-995;7-8,993-992;11-17,989-983;18-19,981-980	6-6,994-994[SIL];9-10,991-990[SIL];x-x,982-982[BULt]	((.(((((((..((.(((((&))))).))..)))))))-))	UGAGGCCUGGGACGACGCUG&CAGCGACGGACCGGGCC-CA	2	0.63256
XM_011321030.1:353	ID13121	XM_011321030.1	343	362	353	-34.3	-23.3	0.6793	6.5	2-14,361-349;17-19,345-343	1-1,362-362[UP5];15-16,348-346[AILt]	(((...(((((((((((((.&.)))))))))))))-..)))	UGCCGGUUCCGAACAGCCCU&CGGGUUGUUUGGGA-AUGCA	3	0.978112
XM_011321030.1:376	ID1312	XM_011321030.1	367	385	376	-36.8	-28	0.76087	7	3-18,383-368	1-2,385-384[UP5];19-19,367-367[UP3]	.((((((((((((((((..&..)))))))))))))))).	UGUCAAGGAGCCUCUGCGA&AAGCGGAGGUUCUUUGGCC	2	0.379881
XM_011321032.1:225	ID21231	XM_011321032.1	210	233	225	-43	-29.5	0.686047	7	2-7,232-227;10-15,225-220;16-23,217-210	1-1,233-233[UP5];8-9,226-226[AILq];x-x,219-218[BULt]	((((((((..((((((.-((((((.&.))))))..))))))--))))))))	UUCUCCUUUAUUGCUCG-CAGCCUC&UAGGCUGAGGAGCAA--AAGGAGAA	2	0.134209
XM_011321032.1:703	ID3881	XM_011321032.1	694	712	703	-35.6	-23.6	0.662921	6.5	2-3,711-710;5-15,708-698;17-20,697-694	1-1,712-712[UP5];4-4,709-709[SIL];16-16,x-x[BULq]	((((-(((((((((((.((.&.)).))))))))))).))))	UUUG-UCGCUGUUGGUGUCA&AGAGACCGAUAGCGAACAAG	2	0.379881
XM_011321035.1:257	ID23167	XM_011321035.1	248	266	257	-32.9	-22.9	0.696049	5	1-10,266-257;11-13,255-253;15-18,252-249	x-x,256-256[BULt];14-14,x-x[BULq];19-19,248-248[UP3]	.((((-(((.((((((((((&))))))))))-))).)))).	GUCAA-GGACCUUCUCGUGA&UCGCGAGAAG-UCCAUUGAA	2	0.4208
XM_011321035.1:258	ID19223	XM_011321035.1	249	267	258	-34.6	-22.7	0.656069	5	2-11,266-257;12-14,255-253;16-19,252-249	1-1,267-267[UP5];x-x,256-256[BULt];15-15,x-x[BULq]	((((-(((.((((((((((.&.))))))))))-))).))))	UCAA-GGACCUUCUCGUGAA&GUCGCGAGAAG-UCCAUUGA	2	0.841676
XM_011321035.1:260	ID3181	XM_011321035.1	249	270	260	-38.7	-25.4	0.656331	5	1-4,270-267;5-13,265-257;14-16,255-253;18-21,252-249	x-x,266-266[BULt];x-x,256-256[BULt];17-17,x-x[BULq]	((((-(((.(((((((((.((((&))))-)))))))))-))).))))	UCAA-GGACCUUCUCGUGAACGU&ACGU-CGCGAGAAG-UCCAUUGA	2	0.483086
XM_011321035.1:261	ID16501	XM_011321035.1	247	271	261	-45.2	-29.4	0.650442	7	1-5,271-267;6-14,265-257;15-17,255-253;19-22,252-249	x-x,266-266[BULt];x-x,256-256[BULt];18-18,x-x[BULq];23-24,248-247[UP3]	..((((-(((.(((((((((.(((((&)))))-)))))))))-))).))))..	UGUCAA-GGACCUUCUCGUGAACGUC&GACGU-CGCGAGAAG-UCCAUUGAAC	2	0.120975
XM_011321035.1:263	ID10764	XM_011321035.1	249	273	263	-47.3	-34	0.718816	5	1-7,273-267;8-16,265-257;17-19,255-253;21-24,252-249	x-x,266-266[BULt];x-x,256-256[BULt];20-20,x-x[BULq]	((((-(((.(((((((((.(((((((&)))))))-)))))))))-))).))))	UCAA-GGACCUUCUCGUGAACGUCGG&CCGACGU-CGCGAGAAG-UCCAUUGA	2	0.00755612
XM_011321035.1:267	ID10920	XM_011321035.1	253	276	267	-48.3	-35.5	0.73499	7	3-10,274-267;11-19,265-257;20-22,255-253	1-2,276-275[UP5];x-x,266-266[BULt];x-x,256-256[BULt]	(((.(((((((((.((((((((..&..))))))))-)))))))))-)))	GGACCUUCUCGUGAACGUCGGCUC&CCGCCGACGU-CGCGAGAAG-UCC	2	0.0150552
XM_011321035.1:286	ID8830	XM_011321035.1	274	296	286	-43.3	-28.9	0.667436	10	1-5,296-292;7-16,289-280;17-19,276-274	6-6,291-290[AILt];x-x,279-277[BULt]	(((...((((((((((..(((((&)))))-.))))))))))---)))	CUCUGGUGGCGGUGCUGCCCCUG&CAGGG-AGGCGCUGCCA---GAG	3	0.815362
XM_011321035.1:309	ID19010	XM_011321035.1	293	318	309	-39.2	-31.6	0.806122	18	1-11,318-308;12-19,301-294	x-x,307-302[BULt];20-20,293-293[UP3]	.((((((((......(((((((((((&)))))))))))------)))))))).	CCUGCCGCCGGUGGUGCCGCCGCUGC&GUAGUGGUGGU------GGUGGUAGU	2	0.656806
XM_011321035.1:312	ID11371	XM_011321035.1	302	322	312	-48.4	-33.7	0.696281	7.5	2-5,321-318;6-11,316-311;13-20,310-303	1-1,322-322[UP5];x-x,317-317[BULt];12-12,x-x[BULq];21-21,302-302[UP3]	.((((((((-((((((.((((.&.))))-)))))).)))))))).	GGUGGUGCC-GCCGCUGCUGGU&CCUAG-AGCGGCAGGCACCGCG	3	0.0473095
XM_011321035.1:321	ID15009	XM_011321035.1	311	330	321	-44	-30.8	0.7	7.5	2-9,329-322;11-15,320-316;16-19,314-311	1-1,330-330[UP5];10-10,321-321[SIL];x-x,315-315[BULt]	((((.(((((.((((((((.&.)))))))).)))))-))))	GCCGCUGCUGGUGGUGCCGA&CUGGCGCCAGCGGUA-CGGC	2	0.63256
XM_011321035.1:324	ID23307	XM_011321035.1	315	333	324	-40.2	-28.1	0.699005	8	1-2,333-332;4-10,330-324;12-18,322-316	3-3,331-331[SIL];11-11,323-323[SIL];19-19,315-315[UP3]	.(((((((.(((((((.((&)).))))))).))))))).	CUGCUGGUGGUGCCGAGGA&UCGUUGGCACGGCCGGUAC	2	0.626944
XM_011321035.1:326	ID4187	XM_011321035.1	316	337	326	-36.7	-24.74	0.674114	14.5	1-4,337-334;9-19,327-317	5-8,333-328[AILt];20-20,316-316[UP3]	.(((((((((((......((((&))))--....))))))))))).	UGCUGGUGGUGCCGAGGAGGCU&AGCC--GAAAGCAUCACUAGCU	2	0.463106
XM_011321035.1:330	ID8883	XM_011321035.1	316	341	330	-44.9	-30.14	0.671269	16	2-8,340-334;13-23,327-317	1-1,341-341[UP5];9-12,333-328[AILt];24-24,316-316[UP3]	.(((((((((((......(((((((.&.)))))))--....))))))))))).	UGCUGGUGGUGCCGAGGAGGCUGCUC&CAGUAGCC--GAAAGCAUCACUAGCU	3	0.0668936
XM_011321040.1:1091	ID5443	XM_011321040.1	1080	1100	1091	-37.1	-27.1	0.730458	5.5	1-18,1100-1083;19-20,1081-1080	x-x,1082-1082[BULt]	((.((((((((((((((((((&))))))))))))))))))-))	GGAAUUCCCAGGUGCAUAUAU&AUAUGUGUGCUUGGGAGU-CC	3	0.187556
XM_011321040.1:1093	ID20380	XM_011321040.1	1080	1102	1093	-39.3	-27.3	0.694656	8	3-20,1100-1083;21-22,1081-1080	1-2,1102-1101[UP5];x-x,1082-1082[BULt]	((.((((((((((((((((((..&..))))))))))))))))))-))	GGAAUUCCCAGGUGCAUAUAUCU&UAAUAUGUGUGCUUGGGAGU-CC	2	0.191339
XM_011321040.1:1135	ID26043	XM_011321040.1	1124	1145	1135	-33.7	-23	0.682493	8	2-7,1144-1139;8-10,1137-1135;12-19,1133-1126	1-1,1145-1145[UP5];x-x,1138-1138[BULt];11-11,1134-1134[SIL];20-21,1125-1124[UP3]	..((((((((.(((.((((((.&.))))))-))).))))))))..	AAGCCUGGAAAGCAUAUCAUAU&UUAUGAU-UGUAUUCCAGGCAG	2	0.233153
XM_011321040.1:1154	ID13294	XM_011321040.1	1145	1163	1154	-35.1	-23.36	0.665527	11	1-7,1163-1157;12-18,1152-1146	8-11,1156-1153[SIL];19-19,1145-1145[UP3]	.(((((((....(((((((&)))))))....))))))).	UGAUGGGCGGAGCGCGGCG&CGUCGCGAGAAGUCCAUUG	3	0.735346
XM_011321040.1:1160	ID14825	XM_011321040.1	1145	1169	1160	-52.6	-34.34	0.652852	10.5	3-13,1167-1157;15-21,1152-1146	1-2,1169-1168[UP5];14-14,1156-1153[AILt];22-22,1145-1145[UP3]	.(((((((....(((((((((((..&..)))))))))))---.))))))).	UGAUGGGCGGAGCGCGGCGGCGUUU&CUGCGCCGUCGCG---AGCCCGUCC	3	0.302343
XM_011321040.1:1161	ID16153	XM_011321040.1	1151	1169	1161	-37.6	-25.4	0.675532	8.5	1-6,1169-1164;9-15,1162-1156;16-18,1154-1152	7-8,1163-1163[AILq];x-x,1155-1155[BULt];19-19,1151-1151[UP3]	.(((.(((((((.-((((((&))))))..)))))))-))).	GCGGAGCGCGGCG-GCGUUU&GAACGCAAGUUGCGC-CCGA	2	0.389217
XM_011321040.1:1162	ID4728	XM_011321040.1	1153	1172	1162	-39.6	-33.3	0.840909	5	2-7,1171-1166;8-19,1164-1153	1-1,1172-1172[UP5];x-x,1165-1165[BULt]	((((((((((((.((((((.&.))))))-))))))))))))	GGAGCGCGGCGGCGUUUACA&AGUAGAC-CCGCCGUGCUCU	3	0.0137518
XM_011321040.1:1276	ID14307	XM_011321040.1	1266	1286	1276	-40.3	-27.2	0.674938	8	1-6,1286-1281;7-16,1279-1270	x-x,1280-1280[BULt];17-20,1269-1266[UP3]	....((((((((((.((((((&))))))-))))))))))....	CCGAGCAGCUGCAAUUGGGAG&CUCCUG-UUGCAGCUGCGACU	3	0.708408
XM_011321040.1:1291	ID15182	XM_011321040.1	1281	1302	1291	-34.8	-27.4	0.787356	9	1-5,1302-1298;6-20,1295-1281	x-x,1297-1296[BULt]	(((((((((((((((..(((((&)))))--)))))))))))))))	UGGGAGACGGGCGAUGUGACGG&CUGUC--GUUGCUCGUUUUCCA	3	0.220615
XM_011321040.1:1299	ID11052	XM_011321040.1	1290	1308	1299	-31.8	-22	0.691824	7.5	1-13,1308-1296;15-17,1294-1292	14-14,1295-1295[SIL];18-19,1291-1290[UP3]	..(((.(((((((((((((&))))))))))))).)))..	GGCGAUGUGACGGUGUUGG&CCGGCAUCGUUACUUUGAA	3	0.731656
XM_011321040.1:1300	ID1162	XM_011321040.1	1288	1309	1300	-45	-30.3	0.673333	9.5	4-10,1306-1300;11-18,1298-1291;20-21,1289-1288	1-3,1309-1307[UP5];x-x,1299-1299[BULt];19-19,1290-1290[SIL]	((.((((((((.(((((((...&...)))))))-)))))))).))	CGGGCGAUGUGACGGUGUUGGA&AAGAGCACCG-CACGUCGCGCG	3	0.129312
XM_011321040.1:1301	ID14255	XM_011321040.1	1292	1310	1301	-33.4	-23.6	0.706587	6	2-15,1309-1296;17-19,1294-1292	1-1,1310-1310[UP5];16-16,1295-1295[SIL]	(((.((((((((((((((.&.)))))))))))))).)))	CGAUGUGACGGUGUUGGAA&CUCCGGCAUCGUUACUUUG	3	0.519968
XM_011321040.1:1336	ID12583	XM_011321040.1	1325	1349	1336	-43.8	-30.7	0.700913	12	1-4,1349-1346;6-6,1344-1344;7-18,1339-1328;19-20,1326-1325	5-5,1345-1345[SIL];x-x,1343-1340[BULt];x-x,1327-1327[BULt]	((.((((((((((((....(.((((&)))).)----))))))))))))-))	GGAGAAGGGGGCUUCCCACGCGGCG&CGCCUC----GAAGCUCCCUUC-CC	2	0.185182
XM_011321040.1:792	ID19435	XM_011321040.1	783	801	792	-37.4	-26	0.695187	7.5	3-13,799-789;16-19,786-783	1-2,801-800[UP5];14-15,788-787[SIL]	((((..(((((((((((..&..)))))))))))..))))	GCUAAGCUUGCCCAGGCUG&GUGCUUGGGCGAGAGUAGU	2	0.908991
XM_011321040.1:885	ID13073	XM_011321040.1	876	901	885	-46.1	-33.1	0.718004	18	2-5,900-897;6-16,889-879	1-1,901-901[UP5];x-x,896-890[BULt];17-19,878-876[UP3]	...(((((((((((.......((((.&.))))-------)))))))))))...	AAGCGGCCCGUGGCCCAAACUGCCCA&CGGGC-------GCCACGGGCCGGAU	3	0.181911
XM_011321040.1:935	ID4678	XM_011321040.1	927	944	935	-32.4	-22.5	0.694444	7.5	1-3,944-942;5-10,940-935;13-20,934-927	4-4,941-941[SIL];11-12,x-x[BULq]	((((((((--((((((.(((&))).))))))..))))))))	GUGCCAGU--CCAGAUGGCU&AGUAAUCUGGUAAUUGGCAC	3	0.225992
XM_011321040.1:940	ID21213	XM_011321040.1	930	949	940	-34.2	-25.8	0.754386	10	3-17,947-933	1-2,949-948[UP5];18-20,932-930[UP3]	...(((((((((((((((..&..)))))))))))))))...	CCAGUCCAGAUGGCUGCCAU&UAGGCAGUUGUUUGGACAUG	2	0.147243
XM_011321040.1:968	ID6221	XM_011321040.1	955	978	968	-44.1	-28.9	0.655329	10.5	3-5,976-974;8-18,970-960;19-22,958-955	1-2,978-977[UP5];6-7,973-971[AILt];x-x,959-959[BULt]	((((.(((((((((((...(((..&..)))-..)))))))))))-))))	GCUUGGUCAGCUUCCUGCUCGCUU&AUGCG-CAAGGAAGCUGAC-GAGC	3	0.26261
XM_011321046.1:2071	ID10655	XM_011321046.1	2062	2088	2071	-35.2	-22.9	0.650568	22	3-9,2086-2080;10-19,2071-2062	1-2,2088-2087[UP5];x-x,2079-2072[BULt]	((((((((((........(((((((..&..)))))))--------))))))))))	UGCGGCAGCAGAAAAGAAGUCCGAGAA&CCCUUGGAU--------UGCUGUUGCA	3	0.997369
XM_011321046.1:2102	ID23269	XM_011321046.1	2094	2111	2102	-30.3	-20.8	0.686469	5.5	1-10,2111-2102;12-18,2101-2095	11-11,x-x[BULq];19-19,2094-2094[UP3]	.(((((((-((((((((((&)))))))))).))))))).	AACGGAAG-CUUGUUAUGG&UCGUAACAAGGUUUCCGUA	3	0.456256
XM_011321046.1:2105	ID1569	XM_011321046.1	2097	2114	2105	-30.1	-20.6	0.684385	6.5	3-13,2112-2102;15-19,2101-2097	1-2,2114-2113[UP5];14-14,x-x[BULq]	(((((-(((((((((((..&..))))))))))).)))))	GGAAG-CUUGUUAUGGCGU&AAGUCGUAACAAGGUUUCC	3	0.564313
XM_011321048.1:3328	ID1284	XM_011321048.1	3318	3337	3328	-38.9	-26.1	0.670951	8.5	3-13,3335-3325;16-19,3321-3318	1-2,3337-3336[UP5];14-15,3324-3322[AILt]	((((...(((((((((((..&..)))))))))))-..))))	AGUUGCAGCGUCGCUGGCGA&AAGCCAGUGGCGC-GAAGCU	2	0.942265
XM_011321048.1:3610	ID1260	XM_011321048.1	3597	3619	3610	-39.2	-25.6	0.653061	9.5	3-14,3617-3606;15-17,3603-3601;20-21,3598-3597	1-2,3619-3618[UP5];x-x,3605-3604[BULt];18-19,3600-3599[SIL]	((..(((..((((((((((((..&..))))))))))))--)))..))	GAGACCAAGUGAGGGUGCUGCAA&AAGCAGCACUUUCG--UGGGAUC	2	0.728716
XM_011321048.1:3693	ID12385	XM_011321048.1	3682	3702	3693	-31.6	-21.1	0.667722	8.5	1-6,3702-3697;8-12,3695-3691;13-18,3688-3683	7-7,3696-3696[SIL];x-x,3690-3689[BULt];19-19,3682-3682[UP3]	.((((((..(((((.((((((&)))))).)))))--)))))).	AGUUUGCAGACGUCUGUGUCG&CGAUACUGACGU--GCAAAUC	2	0.425176
XM_011321049.1:1124	ID25460	XM_011321049.1	1115	1133	1124	-31.2	-21.2	0.679487	10.5	1-5,1133-1129;8-14,1126-1120;16-18,1118-1116	6-7,1128-1127[SIL];15-15,1119-1119[SIL];19-19,1115-1115[UP3]	.(((.(((((((..(((((&)))))..))))))).))).	AGGCUCGUGCCGGAGAGCA&UGUUUGAUGGUACGUGCUA	2	0.888308
XM_011321055.1:1475	ID16462	XM_011321055.1	1466	1484	1475	-36	-24	0.666667	9	1-5,1484-1480;7-10,1478-1475;13-17,1472-1468	6-6,1479-1479[SIL];11-12,1474-1473[SIL];18-19,1467-1466[UP3]	..(((((..((((.(((((&))))).))))..)))))..	UCCUCGCAGCCGUGUCGUC&GACGAAGCGGAAGCGAGAA	2	0.664527
XM_011321055.1:1506	ID15885	XM_011321055.1	1493	1515	1506	-40.2	-26.3	0.654229	11	5-14,1511-1502;15-16,1498-1497;17-19,1495-1493	1-4,1515-1512[UP5];x-x,1501-1499[BULt];x-x,1496-1496[BULt]	(((.((...((((((((((....&....))))))))))---))-)))	UGGAGAACACCCCUCCUCCUGUC&CUUUGGAGGAGGGG---UC-CCA	3	0.965909
XM_011321055.1:1664	ID8689	XM_011321055.1	1656	1676	1664	-37.9	-25.2	0.664908	11	1-5,1676-1672;6-14,1668-1660;16-18,1659-1657	x-x,1671-1669[BULt];15-15,x-x[BULq];19-19,1656-1656[UP3]	.(((-(((((((((...(((((&)))))---))))))))).))).	UGCC-UGCGGCAUGUUUGGCUG&CAGCU---CGUGCCGUAAGGUG	3	0.68966
XM_011321055.1:1796	ID14276	XM_011321055.1	1782	1805	1796	-37.2	-26.4	0.709677	7.5	1-10,1805-1796;12-14,1794-1792;15-20,1788-1783	11-11,1795-1795[SIL];x-x,1791-1789[BULt];21-21,1782-1782[UP3]	.((((((...(((.((((((((((&)))))))))).)))---)))))).	GGUAUUUCCGGGCGUUGGAUGGAG&CUCCGUCCAAGGCU---AAAUACA	3	0.0406906
XM_011321056.1:869	ID27965	XM_011321056.1	859	879	869	-31.4	-21	0.66879	8.5	1-5,879-875;7-17,872-862	6-6,874-873[AILt];18-20,861-859[UP3]	...(((((((((((..(((((&)))))-.)))))))))))...	GCCGUUACAGAGCAGAGCAAG&UUUGC-GUGUUCUGUAACAUC	2	0.696027
XM_011321091.1:1372	ID19760	XM_011321091.1	1364	1382	1372	-39.1	-25.8	0.659847	7	1-6,1382-1377;9-9,1374-1374;10-14,1372-1368;16-19,1367-1364	7-8,1376-1375[SIL];x-x,1373-1373[BULt];15-15,x-x[BULq]	((((-(((((.(..((((((&))))))..)-))))).))))	GGGC-GGGACUGGUGUCAAC&GUUGACUAC-GUCCCUGCCC	1	0.0342387
XM_011321106.1:270	ID15205	XM_011321106.1	260	287	270	-40.8	-27.1	0.664216	20	1-3,287-285;4-6,283-281;9-9,278-278;10-20,270-260	x-x,284-284[BULt];7-8,280-279[SIL];x-x,277-271[BULt]	(((((((((((.......(..(((.(((&)))-)))..)-------)))))))))))	UGGCCAAGGCAAUCGAUUGGGCCAUCAG&CUG-UGGAAC-------UGCCUUGGCCA	2	0.886601
XM_011321106.1:383	ID13223	XM_011321106.1	373	393	383	-37.4	-25.1	0.671123	7.5	1-4,393-390;5-9,388-384;11-17,382-376;18-19,374-373	x-x,389-389[BULt];10-10,383-383[SIL];x-x,375-375[BULt]	((.(((((((.(((((.((((&))))-))))).)))))))-))	GCUGGCACACUCGUCGUUGCG&CGUA-CGAUGCGUGUGCU-GC	3	0.71833
XM_011321106.1:389	ID6200	XM_011321106.1	373	397	389	-43.3	-30.6	0.706697	7	2-9,396-389;11-20,388-379;21-22,377-376;23-24,374-373	1-1,397-397[UP5];10-10,x-x[BULq];x-x,378-378[BULt];x-x,375-375[BULt]	((.((.((((((((((-((((((((.&.)))))))).))))))))))-))-))	GCUGGCACACUCGUCG-UUGCGGCAG&AUGCCGUAAACGAUGAGUGU-UC-GC	2	0.0150552
XM_011321106.1:500	ID27998	XM_011321106.1	487	509	500	-37.8	-25.2	0.666667	9	4-5,506-505;7-13,503-497;14-21,494-487	1-3,509-507[UP5];6-6,504-504[SIL];x-x,496-495[BULt]	((((((((..(((((((.((...&...)).)))))))--))))))))	CAGAGCUCAACCUUCAACCCUGA&UUUGGAUUGAAGG--GAGCUCUG	2	0.575602
XM_011321106.1:562	ID23561	XM_011321106.1	551	571	562	-30.4	-23.1	0.759868	5	1-11,571-561;13-13,559-559;14-19,557-552	12-12,560-560[SIL];x-x,558-558[BULt];20-20,551-551[UP3]	.((((((.(.(((((((((((&))))))))))).)-)))))).	GGUUUCAGCAUCCAGAUCAGA&UCUGAUUUGGAAG-UGAAACA	2	0.0298837
XM_011321107.1:495	ID9705	XM_011321107.1	486	504	495	-38	-26.7	0.702632	6.5	1-7,504-498;10-19,495-486	8-9,497-496[SIL]	((((((((((..(((((((&)))))))..))))))))))	GCCUGAGAUUACCCUUUGG&CCAAGGGACAGUCUCAGGU	1	0.0149613
XM_011321164.1:232	ID19483	XM_011321164.1	213	245	232	-46	-31.3	0.680435	16.5	1-9,245-237;10-17,232-225;18-21,216-213	x-x,236-233[BULt];x-x,224-217[BULt]	((((........((((((((....(((((((((&)))))))))----))))))))--------))))	GCAGGCCAACAUCAAGGCCAAUGUCUCUGCCAU&GUGGCAGAG----UGGCCUUG--------CUGC	2	0.656806
XM_011321200.1:145	ID3138	XM_011321200.1	133	155	145	-38.6	-26.78	0.693782	11	2-4,154-152;5-11,150-144;14-20,139-133	1-1,155-155[UP5];x-x,151-151[BULt];12-13,143-140[AILt]	(((((((....(((((((.(((.&.)))-)))))))--..)))))))	UGCCACUCCUUCGAUGCCACCGA&ACGG-GGCAUUG--UAAGUGGCA	3	0.52328
XM_011321200.1:219	ID11132	XM_011321200.1	209	229	219	-47.9	-31.7	0.661795	7.5	1-4,229-226;6-9,224-221;10-13,219-216;15-19,213-209	5-5,225-225[SIL];x-x,220-220[BULt];14-14,215-214[AILt]	(((((..((((.((((.((((&)))).))))-))))-.)))))	GGUGGUUCCGGUCCGAGCUGG&CCGGGUCGG-CCGG-UCCGCC	2	0.752317
XM_011321200.1:385	ID7166	XM_011321200.1	372	394	385	-31.8	-20.8	0.654088	16	8-17,387-378;19-23,376-372	1-7,394-388[UP5];18-18,377-377[SIL]	(((((.((((((((((.......&.......)))))))))).)))))	CGUGACGUGGAUCAUGGACGCCA&AUUUUAUUAUGAUCCAUUUCGCG	3	0.396749
XM_011321208.1:1535	ID26662	XM_011321208.1	1525	1544	1535	-35.6	-25.5	0.716292	11	5-9,1540-1536;11-19,1534-1526	1-4,1544-1541[UP5];10-10,1535-1535[SIL];20-20,1525-1525[UP3]	.(((((((((.(((((....&....))))).))))))))).	GCUGACACCUGUGGCUACUG&UUGAAGCUAGAGGUGUCAGA	2	0.250406
XM_011321211.1:882	ID15173	XM_011321211.1	872	891	882	-37.5	-25.3	0.674667	5.5	1-12,891-880;14-15,878-877;18-20,874-872	13-13,879-879[SIL];16-17,876-875[SIL]	(((..((.((((((((((((&)))))))))))).))..)))	UGGCAGGGAGACAGGGAUGG&CUGUCCCUGUCUACUAUCCA	1	0.0274209
XM_011321263.1:384	ID3581	XM_011321263.1	374	393	384	-36	-23.9	0.663889	7	2-9,392-385;11-18,383-376	1-1,393-393[UP5];10-10,384-384[SIL];19-20,375-374[UP3]	..((((((((.((((((((.&.)))))))).))))))))..	UCUUGGAUCUUGAGGGAGGC&ACUUCCCUCUAGAUCUAGCU	2	0.425176
XM_011321283.1:491	ID14464	XM_011321283.1	481	499	491	-32.3	-21.3	0.659443	8	2-8,498-492;10-12,491-489;13-19,487-481	1-1,499-499[UP5];9-9,x-x[BULq];x-x,488-488[BULt]	(((((((.(((-(((((((.&.))))))).)))-)))))))	GGUGGCGUACU-AGCACGGC&CUCGUGUUUAGU-UGCCACU	3	0.969484
XM_011321283.1:500	ID3537	XM_011321283.1	490	514	500	-41.6	-29.2	0.701923	16.5	2-6,513-509;9-20,501-490	1-1,514-514[UP5];7-8,508-502[AILt]	((((((((((((.......(((((.&.)))))-----..))))))))))))	CUAGCACGGCCGUUUGUGAGACAGA&ACUGUU-----GUCGGCCGUGCUGG	2	0.686663
XM_011321283.1:502	ID19899	XM_011321283.1	491	515	502	-35.7	-24.3	0.680672	13.5	1-8,515-508;9-14,503-498;16-22,497-491	x-x,507-504[BULt];15-15,x-x[BULq]	(((((((-((((((....((((((((&))))))))----)))))).)))))))	UAGCACG-GCCGUUUGUGAGACAGAC&GUUUGUUU----GAUGGUACGUGCUA	2	0.578809
XM_011321288.1:28	ID2804	XM_011321288.1	19	38	28	-36.9	-24.9	0.674797	6.5	1-3,38-36;4-12,34-26;14-17,24-21	x-x,35-35[BULt];13-13,25-25[SIL];18-19,20-19[UP3]	..((((.(((((((((.(((&)))-))))))))).))))..	CUGGUCUCGCUUUCGCUGGU&ACC-GUGAAAGCGUGGCCUA	2	0.707339
XM_011321299.1:261	ID17327	XM_011321299.1	251	270	261	-40.7	-27.7	0.68059	5.5	1-7,270-264;10-14,261-257;16-20,255-251	8-9,263-262[SIL];15-15,256-256[SIL]	(((((.(((((..(((((((&)))))))..))))).)))))	ACUGGAUCCAUGGCCGCUGC&GCAGCGGGAAUGGAGUCAGU	3	0.519968
XM_011321299.1:431	ID1312	XM_011321299.1	424	440	431	-36.8	-23.98	0.65163	8.5	2-10,439-431;15-19,428-424	1-1,440-440[UP5];11-14,430-429[AILq]	(((((..--(((((((((.&.)))))))))....)))))	GGCUACC--GCCUCCGCUA&AAGCGGAGGUUCUUUGGCC	2	0.99976
XM_011321299.1:447	ID19010	XM_011321299.1	425	456	447	-39.2	-29.1	0.742347	28	1-11,456-446;12-20,433-425	x-x,445-434[BULt]	(((((((((............(((((((((((&)))))))))))------------)))))))))	GCUACCGCCUCCGCUACGGAAACCGCUACUGC&GUAGUGGUGGU------------GGUGGUAGU	3	0.970725
XM_011321299.1:498	ID8862	XM_011321299.1	487	507	498	-39.5	-26.9	0.681013	11	3-10,505-498;12-18,494-488	1-2,507-506[UP5];11-11,497-495[AILt];19-19,487-487[UP3]	.(((((((...((((((((..&..))))))))--.))))))).	UACAGCCACAAGCACCGCCAC&CAGGUGGUGC--AUGGCUGUC	2	0.937716
XM_011321299.1:530	ID1085	XM_011321299.1	522	539	530	-35.5	-23.2	0.653521	10	5-15,535-525;19-21,524-522	1-4,539-536[UP5];16-18,x-x[BULq]	(((---(((((((((((....&....)))))))))))...)))	GCA---UCUCUACCCCUAGCA&AAGAAGGGGUAGAGAAAAUGC	3	0.413227
XM_011321314.1:1160	ID25730	XM_011321314.1	1147	1169	1160	-41.8	-27.3	0.65311	14	5-11,1165-1159;13-22,1156-1147	1-4,1169-1166[UP5];12-12,1158-1157[AILt]	((((((((((..(((((((....&....)))))))-.))))))))))	GGUCAAUCCCUCGGGGGCAAUGC&UUACUGUUCCC-UGGGAUUGGCU	2	0.597547
XM_011321314.1:1163	ID419	XM_011321314.1	1154	1172	1163	-34.2	-22.4	0.654971	9.5	3-4,1170-1169;6-9,1167-1164;11-18,1162-1155	1-2,1172-1171[UP5];5-5,1168-1168[SIL];10-10,1163-1163[SIL];19-19,1154-1154[UP3]	.((((((((.((((.((..&..)).)))).)))))))).	CCCUCGGGGGCAAUGCUCU&AAAGGAUUGGCUCUGAGGA	3	0.98234
XM_011321314.1:1213	ID853	XM_011321314.1	1198	1222	1213	-43.3	-31.8	0.734411	11	3-9,1220-1214;11-23,1212-1200	1-2,1222-1221[UP5];10-10,1213-1213[SIL];24-25,1199-1198[UP3]	..(((((((((((((.(((((((..&..))))))).)))))))))))))..	UGGCUGGGACUCAGCGCAGCUUGGU&AACGAGUUGAGCUGAGUUUCGGUAA	2	0.0150552
XM_011321314.1:979	ID2357	XM_011321314.1	970	989	979	-37.9	-26.3	0.693931	6.5	3-9,987-981;10-14,979-975;16-20,974-970	1-2,989-988[UP5];x-x,980-980[BULt];15-15,x-x[BULq]	(((((-(((((.(((((((..&..)))))))-))))).)))))	CCUGG-AGGUUCUCCCCGUUG&ACACGGGGA-AACUUACCAGG	2	0.0517089
XM_011321316.1:695	ID14440	XM_011321316.1	683	705	695	-50.4	-33.3	0.660714	6.5	1-2,705-704;4-4,702-702;5-17,700-688;19-23,687-683	3-3,703-703[SIL];x-x,701-701[BULt];18-18,x-x[BULq]	(((((-(((((((((((((.(.((&)).)-))))))))))))).)))))	UCGAC-ACAGUCUACGCCCACCAG&CUCG-GGGCGUGGACUGUUGUCGG	2	0.494715
XM_011321316.1:771	ID1312	XM_011321316.1	760	780	771	-36.8	-25.06	0.680978	10.5	1-11,780-770;15-19,764-760	12-14,769-765[AILt]	(((((.....(((((((((((&)))))))))))--...)))))	GGCCGUGCCCGACCUCUGCUU&AAGCGGAGGUU--CUUUGGCC	2	0.981633
XM_011321316.1:880	ID16135	XM_011321316.1	867	889	880	-36.1	-25.6	0.709141	9.5	2-10,888-880;11-13,876-874;14-19,872-867	1-1,889-889[UP5];x-x,879-877[BULt];x-x,873-873[BULt]	((((((.(((...(((((((((.&.)))))))))---)))-))))))	GGGAGGCUGCGCUGUCUCUGUUG&GAACAGAGAU---GCA-CCUCCU	2	0.140751
XM_011321335.1:1223	ID20731	XM_011321335.1	1213	1233	1223	-36.6	-24.3	0.663934	8	2-7,1232-1227;8-12,1225-1221;13-13,1219-1219;15-18,1217-1214	1-1,1233-1233[UP5];x-x,1226-1226[BULt];x-x,1220-1220[BULt];14-14,1218-1218[SIL];19-19,1213-1213[UP3]	.((((.(.(((((.((((((.&.))))))-)))))-).)))).	GGCAGCGACCCCGAUCGCGUU&UACGCGA-CGGGG-CAUUGUA	3	0.844708
XM_011321335.1:1280	ID14718	XM_011321335.1	1270	1290	1280	-38.2	-24.9	0.651832	7.5	1-7,1290-1284;8-15,1282-1275;16-18,1273-1271	x-x,1283-1283[BULt];x-x,1274-1274[BULt];19-19,1270-1270[UP3]	.(((.((((((((.(((((((&)))))))-))))))))-))).	CUCGAUGGUAUGGUUCGUCAG&CUGAUGA-CCGUGCCG-CGAU	2	0.884868
XM_011321335.1:1281	ID3459	XM_011321335.1	1271	1291	1281	-38.8	-26.3	0.677835	6	1-8,1291-1284;9-16,1282-1275;17-19,1273-1271	x-x,1283-1283[BULt];x-x,1274-1274[BULt]	(((.((((((((.((((((((&))))))))-))))))))-)))	UCGAUGGUAUGGUUCGUCAGU&ACUGAUGA-CCGUGCCG-CGA	2	0.494715
XM_011321335.1:1282	ID20839	XM_011321335.1	1271	1292	1282	-40.1	-26.3	0.65586	7	2-9,1291-1284;10-17,1282-1275;18-20,1273-1271	1-1,1292-1292[UP5];x-x,1283-1283[BULt];x-x,1274-1274[BULt]	(((.((((((((.((((((((.&.))))))))-))))))))-)))	UCGAUGGUAUGGUUCGUCAGUU&UACUGAUGA-CCGUGCCG-CGA	2	0.600588
XM_011321365.1:695	ID4478	XM_011321365.1	681	704	695	-30.5	-19.86	0.651148	9.5	2-12,703-693;16-22,687-681	1-1,704-704[UP5];13-15,692-688[AILt]	(((((((.....(((((((((((.&.)))))))))))--...)))))))	UCUUGGUGCCUUUGAAAACAUUCA&AGGAUGUUUUCA--UUAAUCAAGA	2	0.289166
XM_011321365.1:784	ID11531	XM_011321365.1	775	793	784	-33	-21.9	0.663636	5	1-3,793-791;5-14,789-780;16-19,778-775	4-4,790-790[SIL];15-15,779-779[SIL]	((((.((((((((((.(((&))).)))))))))).))))	AAGAAGGCUCUUCCUCAGG&CCUCGGGAAGAGUUAUCUU	2	0.908991
XM_011321365.1:830	ID26766	XM_011321365.1	820	839	830	-34.1	-22.7	0.665689	9.5	3-15,837-825;17-19,824-822	1-2,839-838[UP5];16-16,x-x[BULq];20-21,821-820[UP3]	..(((-(((((((((((((..&..))))))))))))).)))..	GCGGA-CCCCGAGCUUUUCCA&UUGAGAAGUUUGGGGAUCUUA	2	0.904754
XM_011321373.1:674	ID17059	XM_011321373.1	665	683	674	-31.7	-23.7	0.747634	6	2-18,682-666	1-1,683-683[UP5];19-19,665-665[UP3]	.(((((((((((((((((.&.))))))))))))))))).	AUUUUGGAGGCAUGCCGUG&GAUGGUAUGCCUUUAGGAA	2	0.299868
XM_011321373.1:685	ID3520	XM_011321373.1	669	694	685	-36.5	-24.4	0.668493	17	1-7,694-688;9-11,686-684;12-21,678-669	8-8,687-687[SIL];x-x,683-679[BULt]	((((((((((.....(((.(((((((&))))))).)))-----))))))))))	UGGAGGCAUGCCGUGGUUGGACCGGU&ACUGGUUGGAU-----CAUGCUUCUA	2	0.70955
XM_011321376.1:1418	ID22356	XM_011321376.1	1404	1427	1418	-42.4	-28.9	0.681604	8	1-6,1427-1422;8-17,1420-1411;18-20,1406-1404	7-7,1421-1421[SIL];x-x,1410-1407[BULt]	(((....((((((((((.((((((&)))))).))))))))))----)))	GGAUGUCGCUGUUGCUGCUGCUGA&UCAGCGUCAGCGACAGC----UCC	2	0.43383
XM_011321377.1:481	ID2615	XM_011321377.1	464	494	481	-40.2	-27.1	0.674129	21	2-7,493-488;8-12,483-479;13-22,473-464	1-1,494-494[UP5];x-x,487-484[BULt];x-x,478-474[BULt]	((((((((((.....(((((....((((((.&.))))))----)))))-----))))))))))	UGGGCGAUCCCCGAUUCAUCCACGGUCUGGC&ACCAGAU----GAUGA-----GGAUUGCCUA	2	0.341088
XM_011321384.1:2145	ID12798	XM_011321384.1	2136	2154	2145	-38.6	-25.8	0.668394	3.5	1-14,2154-2141;16-16,2140-2140;18-20,2138-2136	15-15,x-x[BULq];17-17,2139-2139[SIL]	(((.(-((((((((((((((&)))))))))))))).).)))	GACGA-CGAAAGCCGUUUCG&CGGAACGGCUUUUGCUGGUC	3	0.795156
XM_011321437.1:1098	ID7823	XM_011321437.1	1087	1107	1098	-46.5	-32.8	0.705376	9.5	4-12,1104-1096;15-21,1093-1087	1-3,1107-1105[UP5];13-14,1095-1094[SIL]	(((((((..(((((((((...&...)))))))))..)))))))	GGUGGCUGGGGGCGCGAUGAA&CAAGUUGCGCCCGAGGCCACC	2	0.120975
XM_011321438.1:2247	ID13135	XM_011321438.1	2235	2256	2247	-38.1	-25.5	0.669291	8.5	1-10,2256-2247;12-12,2245-2245;13-14,2243-2242;16-19,2239-2236	11-11,2246-2246[SIL];x-x,2244-2244[BULt];15-15,2241-2240[AILt];20-20,2235-2235[UP3]	.((((..((.(.((((((((((&)))))))))).)-))-.)))).	UGGCCUUGCUAGAAUAGGGCCG&CGGUCCUAUUGU-GU-UGGCCU	2	0.922392
XM_011321443.1:241	ID14334	XM_011321443.1	232	252	241	-41.5	-29.8	0.718072	9	1-5,252-248;6-7,246-245;10-19,241-232	x-x,247-247[BULt];8-9,244-242[AILt]	((((((((((...((.(((((&)))))-))-..))))))))))	GGCCGUGCGAGGAUGUUCGAG&CUCGA-CG-GAUCGCACGGCC	2	0.153687
XM_011321448.1:183	ID8649	XM_011321448.1	167	192	183	-36.8	-24.1	0.654891	11	3-11,190-182;12-13,180-179;14-19,172-167	1-2,192-191[UP5];x-x,181-181[BULt];x-x,178-173[BULt]	((((((......((.(((((((((..&..)))))))))-))------))))))	GGCUCAAGAAGGUAUCUUCAGCGCCA&CAGCGCUGAAG-UA------UGAGCC	3	0.851027
XM_011321448.1:230	ID17814	XM_011321448.1	215	247	230	-60.4	-39.4	0.652318	23.5	1-5,247-243;6-10,234-230;11-13,226-224;15-23,223-215	x-x,242-235[BULt];x-x,229-227[BULt];14-14,x-x[BULq]	(((((((((-(((...(((((........(((((&)))))--------)))))---))).)))))))))	GGCCGCUCU-CCCUGAGGGCUACACCCUGCGCGC&GCGCG--------AGCCC---GGGCGGAGCGGCC	2	0.238948
XM_011321448.1:253	ID1974	XM_011321448.1	243	263	253	-39.8	-26.7	0.670854	11	4-7,260-257;9-12,254-251;14-21,250-243	1-3,263-261[UP5];8-8,256-255[AILt];13-13,x-x[BULq]	((((((((-((((..((((...&...))))-.)))).))))))))	CGCGCUUU-GCGCAAGUCCGAC&AAUGGAU-GGCGCUAAAGCGCG	3	0.405045
XM_011321448.1:335	ID19434	XM_011321448.1	325	344	335	-40.3	-28	0.694789	6	1-8,344-337;10-16,335-329;17-19,327-325	9-9,336-336[SIL];x-x,328-328[BULt]	(((.(((((((.((((((((&)))))))).)))))))-)))	CCGACUUCGUUAAGCAGUAC&GUGCUGCUAGGCGAAG-CGG	2	0.569115
XM_011321449.1:344	ID15692	XM_011321449.1	335	355	344	-35.3	-26.3	0.745042	8	1-7,355-349;8-17,346-337	x-x,348-347[BULt];18-19,336-335[UP3]	..((((((((((..(((((((&)))))))--))))))))))..	GUUGCUGCUCUUGUGCCCAAG&CUUGGGC--GAGAGUAGUACU	3	0.267698
XM_011321449.1:360	ID11233	XM_011321449.1	350	369	360	-39.8	-27.3	0.68593	7.5	1-9,369-361;12-19,358-351	10-11,360-359[SIL];20-20,350-350[UP3]	.((((((((..(((((((((&)))))))))..)))))))).	CCCAAGGUCCUUGCCGACGG&CCGUCGGUGCAGAUCUUGGU	3	0.676497
XM_011321449.1:531	ID19350	XM_011321449.1	522	540	531	-36.8	-25.4	0.690217	7	1-8,540-533;10-14,531-527	9-9,532-532[SIL];15-19,526-522[UP3]	.....(((((.((((((((&)))))))).))))).....	UAGAACCGUCCCCCGUCAC&GUGACGGGUGACGGAGAAU	3	0.729791
XM_011321449.1:540	ID12684	XM_011321449.1	525	551	540	-58	-38	0.655172	13	1-4,551-548;5-6,546-545;7-10,543-540;12-21,536-527	x-x,547-547[BULt];x-x,544-544[BULt];11-11,539-537[AILt];22-23,526-525[UP3]	..((((((((((...((((.((.((((&))))-))-))))--.))))))))))..	AACCGUCCCCCGUCACCGGUCGUCGCG&CGCG-UG-CCGG--CCGGGGGACGGAC	2	0.203513
XM_011321449.1:557	ID4966	XM_011321449.1	549	566	557	-28.5	-18.9	0.663158	7.5	1-7,566-560;10-10,557-557;12-18,556-550	8-9,559-558[SIL];11-11,x-x[BULq];19-19,549-549[UP3]	.(((((((-(..(((((((&)))))))..).))))))).	GCGGCAGC-AUCAUCAACU&AGUUGAUUUUAGUUGCCGA	2	0.994785
XM_011321449.1:577	ID27996	XM_011321449.1	568	590	577	-33.6	-23.06	0.68631	15	1-6,590-585;9-18,578-569	7-8,584-579[AILt];19-19,568-568[UP3]	.((((((((((......((((((&))))))----..)))))))))).	CGGCUCCCUUCUGACAUUCCAGG&UUUGGA----UUGAAGGGAGCUC	3	0.761452
XM_011321449.1:591	ID10718	XM_011321449.1	578	600	591	-38.3	-25	0.652742	12.5	3-10,598-591;11-19,587-579	1-2,600-599[UP5];x-x,590-588[BULt];20-20,578-578[UP3]	.(((((((((...((((((((..&..))))))))---))))))))).	CUGACAUUCCAGGGCGGCUUCAC&CCGAAGCUGU---GGGAUGUCAA	3	0.799366
XM_011321449.1:593	ID15204	XM_011321449.1	584	602	593	-39.2	-25.5	0.65051	6.5	1-7,602-596;9-17,594-586	8-8,595-595[SIL];18-19,585-584[UP3]	..(((((((((.(((((((&))))))).)))))))))..	UUCCAGGGCGGCUUCACAG&CUGUGGAACUGCCUUGGCC	3	0.981074
XM_011321449.1:674	ID6520	XM_011321449.1	665	683	674	-36.3	-24.3	0.669421	9	3-6,681-678;8-12,676-672;14-18,670-666	1-2,683-682[UP5];7-7,677-677[SIL];13-13,671-671[SIL];19-19,665-665[UP3]	.(((((.(((((.((((..&..)))).))))).))))).	UGGACUGCCAAGGGCAUUA&AUGUGUGCUUGGGAGUCCU	2	0.965267
XM_011321449.1:790	ID17664	XM_011321449.1	776	800	790	-54.4	-35.5	0.652574	10	1-4,800-797;5-10,795-790;11-13,787-785;15-21,784-778	x-x,796-796[BULt];x-x,789-788[BULt];14-14,x-x[BULq];22-23,777-776[UP3]	..(((((((-(((..((((((.((((&))))-))))))--))).)))))))..	AUUCCCGCC-GGCAACUGGGGCUCGC&GCGA-CCCCAG--GUCAGGCGGGACU	3	0.153095
XM_011321449.1:797	ID5861	XM_011321449.1	785	805	797	-44.5	-30.1	0.676404	6	1-6,805-800;8-12,799-795;14-16,793-791;17-20,788-785	7-7,x-x[BULq];13-13,794-794[SIL];x-x,790-789[BULt]	((((..(((.(((((-((((((&)))))).))))).)))--))))	GGCAACUGGGGCUCG-CCGGAU&AUCUGGGCGAGCGCCA--UGCC	3	0.5395
XM_011321449.1:798	ID9207	XM_011321449.1	785	806	798	-47.1	-33	0.700637	6	1-7,806-800;9-13,799-795;15-17,793-791;18-21,788-785	8-8,x-x[BULq];14-14,794-794[SIL];x-x,790-789[BULt]	((((..(((.(((((-(((((((&))))))).))))).)))--))))	GGCAACUGGGGCUCG-CCGGAUG&CAUCUGGGCGAGCGCCA--UGCC	2	0.134209
XM_011321449.1:799	ID10009	XM_011321449.1	785	807	799	-50.4	-33.4	0.662698	7	2-8,806-800;10-14,799-795;16-18,793-791;19-22,788-785	1-1,807-807[UP5];9-9,x-x[BULq];15-15,794-794[SIL];x-x,790-789[BULt]	((((..(((.(((((-(((((((.&.))))))).))))).)))--))))	GGCAACUGGGGCUCG-CCGGAUGA&CCAUCUGGGCGAGCGCCA--UGCC	2	0.315619
XM_011321449.1:804	ID3021	XM_011321449.1	791	813	804	-41.1	-27.3	0.664234	10.5	3-5,811-809;7-11,807-803;12-21,800-791	1-2,813-812[UP5];6-6,808-808[SIL];x-x,802-801[BULt]	((((((((((..(((((.(((..&..))).)))))--))))))))))	UGGGGCUCGCCGGAUGAUUUCAA&ACGAGUUCAUC--GCGAGCCUCA	2	0.63256
XM_011321450.1:1141	ID26043	XM_011321450.1	1130	1151	1141	-33.7	-21.92	0.650445	13	1-8,1151-1144;12-19,1139-1132	9-11,1143-1140[AILt];20-21,1131-1130[UP3]	..((((((((....((((((((&))))))))-...))))))))..	AAGCCUGGAGGCAAAGUCAUGA&UUAUGAUU-GUAUUCCAGGCAG	2	0.572371
XM_011321450.1:952	ID8299	XM_011321450.1	943	960	952	-42.4	-27.9	0.658019	8.5	4-9,957-952;11-19,951-943	1-3,960-958[UP5];10-10,x-x[BULq]	(((((((((-((((((...&...)))))).)))))))))	UGCCGACGC-CUCAGUAGU&CACGCUGAGCGCGUCGGCG	2	0.87485
XM_011321452.1:782	ID10655	XM_011321452.1	773	791	782	-35.2	-24	0.681818	6.5	2-5,790-787;6-9,785-782;11-18,781-774	1-1,791-791[UP5];x-x,786-786[BULt];10-10,x-x[BULq];19-19,773-773[UP3]	.((((((((-((((.((((.&.))))-)))).)))))))).	AGCAGCAGC-AUCCGAAGGC&CCCUU-GGAUUGCUGUUGCA	2	0.953665
XM_011321453.1:706	ID4443	XM_011321453.1	698	715	706	-36.2	-25.2	0.696133	7	2-11,714-705;13-19,704-698	1-1,715-715[UP5];12-12,x-x[BULq]	(((((((-((((((((((.&.)))))))))).)))))))	UCGAGCA-GGUCGGUUCCC&AGGAGCUGGCCAUGUUUGA	2	0.859769
XM_011321458.1:2712	ID26180	XM_011321458.1	2703	2721	2712	-34.4	-24.3	0.706395	6.5	2-8,2720-2714;10-11,2712-2711;14-19,2708-2703	1-1,2721-2721[UP5];9-9,2713-2713[SIL];12-13,2710-2709[SIL]	((((((..((.(((((((.&.))))))).))..))))))	UGCCCCCCCUCACCCUGAU&UUCAGGGUAAGAAGGGGUA	2	0.475185
XM_011321461.1:158	ID3619	XM_011321461.1	149	167	158	-29.4	-21.1	0.717687	9	3-15,165-153	1-2,167-166[UP5];16-19,152-149[UP3]	....(((((((((((((..&..)))))))))))))....	CUUUCAAGCUACGCCAGAG&ACUUGGUGUAGCUUGUUAU	3	0.908879
XM_011321461.1:287	ID11492	XM_011321461.1	278	298	287	-34.1	-22.7	0.665689	9.5	1-4,298-295;6-17,291-280	5-5,294-292[AILt];18-19,279-278[UP3]	..((((((((((((...((((&))))--.))))))))))))..	UUAGUGACGAUGUCAUCGAGG&CCUC--CGGCAUCGUUACUUU	2	0.91816
XM_011321461.1:344	ID17942	XM_011321461.1	334	352	344	-33.9	-22.1	0.651917	7.5	1-2,352-351;5-7,348-346;9-12,345-342;14-20,340-334	3-4,350-349[SIL];8-8,x-x[BULq];13-13,341-341[SIL]	(((((((.((((-(((..((&))..))).)))).)))))))	GUUGUUGGACAC-CCUCUGC&GCUAAGGAGUGUGUAACAAC	2	0.351008
XM_011321481.1:1135	ID13947	XM_011321481.1	1126	1144	1135	-36.2	-24.6	0.679558	6	1-1,1144-1144;4-14,1141-1131;15-16,1129-1128;18-19,1127-1126	2-3,1143-1142[SIL];x-x,1130-1130[BULt];17-17,x-x[BULq]	((-((.(((((((((((..(&)..)))))))))))-)).))	AC-UGCGCCAGCUCCUAGUG&CUAUAGGAGCUGGC-CAUGU	2	0.722472
XM_011321481.1:1138	ID2366	XM_011321481.1	1128	1148	1138	-36.8	-26.2	0.711957	7	1-3,1148-1146;4-4,1144-1144;7-17,1141-1131;18-19,1129-1128	x-x,1145-1145[BULt];5-6,1143-1142[SIL];x-x,1130-1130[BULt]	((.(((((((((((..(.(((&)))-)..)))))))))))-))	UGCGCCAGCUCCUAGUGAUGU&ACA-CUAUAGGAGCUGGC-CA	2	0.191339
XM_011321481.1:1139	ID8018	XM_011321481.1	1130	1149	1139	-37.8	-28.7	0.759259	7	1-4,1149-1146;5-5,1144-1144;8-18,1141-1131	x-x,1145-1145[BULt];6-7,1143-1142[SIL];19-19,1130-1130[UP3]	.(((((((((((..(.((((&))))-)..))))))))))).	CGCCAGCUCCUAGUGAUGUG&CACA-CUAUAGGAGCUGGCC	2	0.0298837
XM_011321481.1:1140	ID22247	XM_011321481.1	1130	1150	1140	-39.7	-28.8	0.725441	8	2-5,1149-1146;6-6,1144-1144;9-19,1141-1131	1-1,1150-1150[UP5];x-x,1145-1145[BULt];7-8,1143-1142[SIL];20-20,1130-1130[UP3]	.(((((((((((..(.((((.&.))))-)..))))))))))).	CGCCAGCUCCUAGUGAUGUGG&UCACA-CUAUAGGAGCUGGCC	3	0.0473095
XM_011321481.1:1160	ID1487	XM_011321481.1	1152	1168	1160	-33.4	-22.9	0.685629	8	3-9,1166-1160;11-13,1159-1157;16-19,1155-1152	1-2,1168-1167[UP5];10-10,x-x[BULq];14-15,1156-1156[AILq]	((((.-(((-(((((((..&..))))))).)))..))))	GGCAG-UUC-CUGCCCCAA&AAGGGGUAGAGAAAAUGCC	2	0.659399
XM_011321481.1:1217	ID26503	XM_011321481.1	1208	1226	1217	-37.1	-24.5	0.660377	9	4-16,1223-1211	1-3,1226-1224[UP5];17-19,1210-1208[UP3]	...(((((((((((((...&...)))))))))))))...	AGAAGGCCGUUGAGCAAGC&UUCUGCUUAACGGCCUGCC	3	0.828902
XM_011321481.1:1221	ID21536	XM_011321481.1	1212	1230	1221	-25.3	-17.6	0.695652	12.5	5-18,1226-1213	1-4,1230-1227[UP5];19-19,1212-1212[UP3]	.((((((((((((((....&....)))))))))))))).	GGCCGUUGAGCAAGCCGGC&UAUAGUUUGUUUGAUGGUA	2	0.978298
XM_011321481.1:1222	ID25946	XM_011321481.1	1212	1231	1222	-26.3	-17.6	0.669202	14	6-19,1226-1213	1-5,1231-1227[UP5];20-20,1212-1212[UP3]	.((((((((((((((.....&.....)))))))))))))).	GGCCGUUGAGCAAGCCGGCG&UUAUAGUUUGUUUGAUGGUA	3	0.981591
XM_011321490.1:2579	ID27941	XM_011321490.1	2570	2587	2579	-31.3	-22.5	0.71885	6	1-4,2587-2584;6-16,2583-2573	5-5,x-x[BULq];17-19,2572-2570[UP3]	...(((((((((((-((((&)))).)))))))))))...	CCGAGCACGUACCA-CAGA&UUUGAUGGUACGUGCUACU	2	0.355912
XM_011321498.1:2222	ID4620	XM_011321498.1	2210	2231	2222	-38.1	-24.8	0.650919	9	2-5,2230-2227;7-11,2225-2221;12-18,2219-2213	1-1,2231-2231[UP5];6-6,2226-2226[SIL];x-x,2220-2220[BULt];19-21,2212-2210[UP3]	...(((((((.(((((.((((.&.)))).)))))-)))))))...	UUCGGGACUCACAGCAAGACCA&AGGUCAUGCUG-GAGUUUCAUC	3	0.812788
XM_011321498.1:2874	ID16265	XM_011321498.1	2856	2883	2874	-35.5	-23.7	0.667606	20.5	1-11,2883-2873;12-16,2864-2860	x-x,2872-2865[BULt];17-20,2859-2856[UP3]	....(((((........(((((((((((&)))))))))))--------)))))....	AGCAGCAGCUGACGAUGACGAGGACUUC&GAAGUCCUCGU--------GUUGCAUUC	3	0.742575
XM_011321498.1:2877	ID24936	XM_011321498.1	2859	2886	2877	-38.8	-27.5	0.708763	11.5	2-14,2885-2873;15-19,2864-2860	1-1,2886-2886[UP5];x-x,2872-2865[BULt];20-20,2859-2859[UP3]	.(((((........(((((((((((((.&.)))))))))))))--------))))).	AGCAGCUGACGAUGACGAGGACUUCUCU&UGGGAAGUCCUCGU--------GUUGCA	2	0.360778
XM_011321498.1:2878	ID27119	XM_011321498.1	2858	2887	2878	-40.9	-27.5	0.672372	14.5	3-15,2885-2873;16-20,2864-2860	1-2,2887-2886[UP5];x-x,2872-2865[BULt];21-22,2859-2858[UP3]	..(((((........(((((((((((((..&..)))))))))))))--------)))))..	CAGCAGCUGACGAUGACGAGGACUUCUCUG&UUGGGAAGUCCUCGU--------GUUGCAU	2	0.528057
XM_011321498.1:2879	ID11657	XM_011321498.1	2859	2888	2879	-44.7	-29.7	0.66443	12.5	1-2,2888-2887;4-16,2885-2873;17-21,2864-2860	3-3,2886-2886[SIL];x-x,2872-2865[BULt];22-22,2859-2859[UP3]	.(((((........(((((((((((((.((&)).)))))))))))))--------))))).	AGCAGCUGACGAUGACGAGGACUUCUCUGG&CCUGGGAAGUCCUCGU--------GUUGCA	2	0.4208
XM_011321499.1:5768	ID9767	XM_011321499.1	5759	5776	5768	-35.9	-24.6	0.685237	7.5	1-2,5776-5775;6-19,5772-5759	3-5,5774-5773[AILq]	((((((((((((((..-((&))...))))))))))))))	CGACCGACAUCCUUAC-GG&CCACAAAGGGUGUUGGUCG	2	0.535162
XM_011321508.1:538	ID14606	XM_011321508.1	524	546	538	-54.5	-35.9	0.658716	10	1-3,546-544;6-7,541-540;9-14,539-534;16-23,532-525	4-5,543-542[SIL];8-8,x-x[BULq];15-15,533-533[SIL];24-24,524-524[UP3]	.((((((((.((((((-((..(((&)))..)).)))))).)))))))).	GGCCGUCCCGGCCGUG-UCCGCAG&CUGAAGAUCGCGGUGGGGGCGGCA	2	0.425176
XM_011321508.1:560	ID27371	XM_011321508.1	551	570	560	-31.8	-21.5	0.676101	11	1-2,570-569;4-9,567-562;10-16,560-554	3-3,568-568[SIL];x-x,561-561[BULt];17-19,553-551[UP3]	...(((((((.((((((.((&)).))))))-)))))))...	AAGGCCAAGGCCGCCGAGGG&UUGUUGGUG-CCUUGGUAUA	2	0.999998
XM_011321508.1:561	ID7121	XM_011321508.1	551	569	561	-31.8	-21.5	0.676101	11	2-9,568-561;12-17,559-554	1-1,569-569[UP5];10-11,560-560[AILq];18-20,553-551[UP3]	...((((((.-((((((((.&.))))))))..))))))...	AAGGCCAAGG-CCGCCGAGG&AUUUGGCGGAAUUUGGCAUA	2	0.978946
XM_011321508.1:584	ID11528	XM_011321508.1	572	593	584	-42.2	-29.14	0.690521	11.5	1-5,593-589;8-12,586-582;14-19,577-572	6-7,588-587[SIL];13-13,581-578[AILt]	((((((....(((((..(((((&)))))..)))))---.))))))	GGUGAGGGUGGCGAGGACGAGG&CCUCGGACUCGC---ACUCGCC	2	0.336071
XM_011321509.1:207	ID12938	XM_011321509.1	197	216	207	-31	-20.5	0.66129	8	1-10,216-207;12-17,204-199	11-11,206-205[AILt];18-19,198-197[UP3]	..((((((..((((((((((&))))))))))-.))))))..	CAUUAAGGCGAACGGUGCCG&CGGCAUCGUU-ACUUUGAAG	3	0.926987
XM_011321509.1:289	ID16634	XM_011321509.1	280	299	289	-35	-24.2	0.691429	7	1-2,299-298;3-4,296-295;6-15,293-284;17-18,282-281	x-x,297-297[BULt];5-5,294-294[SIL];16-16,283-283[SIL];19-19,280-280[UP3]	.((.((((((((((.((.((&))-)).)))))))))).)).	AGUCCGCUGUCGGUGUCAUC&GA-GAGACCGAUAGCGAACA	3	0.302343
XM_011321509.1:535	ID26180	XM_011321509.1	527	544	535	-34.4	-22.6	0.656977	10	5-12,540-533;14-19,532-527	1-4,544-541[UP5];13-13,x-x[BULq]	((((((-((((((((....&....)))))))).))))))	UACCCC-UCUUGCCUACGA&UUCAGGGUAAGAAGGGGUA	3	0.914384
XM_011321517.1:140	ID1991	XM_011321517.1	128	149	140	-36.6	-24.5	0.669399	8.5	3-7,147-143;9-13,141-137;14-20,135-129	1-2,149-148[UP5];8-8,142-142[SIL];x-x,136-136[BULt];21-21,128-128[UP3]	.(((((((.(((((.(((((..&..))))).)))))-))))))).	GAGUUCAUCAAGGAGCGCCAGC&AAUGGUGGUCCUU-AUGAGCUA	2	0.778953
XM_011321517.1:149	ID22935	XM_011321517.1	139	159	149	-33.5	-24	0.716418	8.5	1-4,159-156;7-15,152-144;16-19,142-139	5-6,155-153[AILt];x-x,143-143[BULt]	((((.(((((((((...((((&))))-..)))))))))-))))	GGAGCGCCAGCACAUCAAGGA&UCCU-AUUGUGUUGGC-CUUC	2	0.672074
XM_011321517.1:45	ID5696	XM_011321517.1	35	54	45	-38.2	-24.9	0.651832	10.5	4-10,51-45;13-20,42-35	1-3,54-52[UP5];11-12,44-43[SIL]	((((((((..(((((((...&...)))))))..))))))))	ACGAUGUCCGCCGUCCGAUU&AUCCGGGCGGAAGACAUUGU	2	0.643541
XM_011321517.1:74	ID18547	XM_011321517.1	60	83	74	-53.7	-40.2	0.748603	6.5	1-3,83-81;6-12,78-72;14-15,71-70;17-25,68-60	4-5,80-79[SIL];13-13,x-x[BULq];16-16,69-69[SIL]	(((((((((.((-(((((((..(((&)))..))))))).)).)))))))))	GCGCUGCCACGC-GCGCUACCGCCC&GGGAUGUAGCGCAGCUUGGUAGCGC	2	0.0298837
XM_011321517.1:75	ID4565	XM_011321517.1	60	84	75	-55.3	-40.3	0.728752	7.5	2-4,83-81;7-13,78-72;15-16,71-70;18-26,68-60	1-1,84-84[UP5];5-6,80-79[SIL];14-14,x-x[BULq];17-17,69-69[SIL]	(((((((((.((-(((((((..(((.&.)))..))))))).)).)))))))))	GCGCUGCCACGC-GCGCUACCGCCCA&AGGGAUGUAGCGCAGCUUGGUAGCGC	2	0.0298837
XM_011321517.1:87	ID20249	XM_011321517.1	78	96	87	-34.6	-22.5	0.650289	9.5	3-5,94-92;7-11,90-86;13-17,84-80	1-2,96-95[UP5];6-6,91-91[SIL];12-12,85-85[SIL];18-19,79-78[UP3]	..(((((.(((((.(((..&..))).))))).)))))..	CCGCCCAGCUUCGCGCUCC&UAAGCACGAAGGUGGGUUG	3	0.905014
XM_011321525.1:460	ID12432	XM_011321525.1	451	473	460	-39.9	-26.3	0.659148	14	2-4,472-470;6-8,468-466;9-19,461-451	1-1,473-473[UP5];5-5,469-469[SIL];x-x,465-462[BULt]	(((((((((((....(((.(((.&.))).)))----)))))))))))	GUUCUCUCCGCCGCAGGUGGUUU&CGAUGGCC----GCGGAGAGAAC	2	0.85324
XM_011321525.1:692	ID10523	XM_011321525.1	682	703	692	-43.8	-28.6	0.652968	8	1-4,703-700;5-7,698-696;8-13,694-689;14-18,687-683	x-x,699-699[BULt];x-x,695-695[BULt];x-x,688-688[BULt];19-19,682-682[UP3]	.(((((.((((((.(((.((((&))))-)))-))))))-))))).	ACCAACGGACGGCGCGCAUGGG&CCCG-GUG-GCCGUC-GUUGGC	2	0.989988
XM_011321526.1:477	ID23286	XM_011321526.1	467	486	477	-34.9	-23.2	0.664756	6	2-14,485-473;16-18,471-469	1-1,486-486[UP5];15-15,472-472[SIL];19-20,468-467[UP3]	..(((.(((((((((((((.&.))))))))))))).)))..	GGUGAUCAGCGUAAAGAUGU&UCGUCUUUGCGCUGUUCAAC	2	0.939577
XM_011321526.1:592	ID14419	XM_011321526.1	579	601	592	-44.5	-29	0.651685	8	1-10,601-592;13-15,589-587;16-20,584-580	11-12,591-590[SIL];x-x,586-585[BULt];21-21,579-579[UP3]	.(((((..(((..((((((((((&))))))))))..)))--))))).	UCCUGUCAGUCGCCGUUCCCGGG&CUCGGGAACGCGGAC--ACAGGU	2	0.244698
XM_011321526.1:742	ID22694	XM_011321526.1	733	755	742	-34.9	-23.1	0.661891	10.5	1-2,755-754;3-8,752-747;9-16,743-736;19-19,733-733	x-x,753-753[BULt];x-x,746-744[BULt];17-18,735-734[SIL]	(..((((((((...((((((.((&))-))))))---))))))))..)	GGGCGAGCUUUCGCUCCUGGUGG&UC-CCAGGA---AAAGCUCGAAC	2	0.315619
XM_011321528.1:548	ID27492	XM_011321528.1	538	557	548	-31.8	-21.8	0.685535	10.5	5-12,553-546;13-19,544-538	1-4,557-554[UP5];x-x,545-545[BULt]	(((((((.((((((((....&....))))))))-)))))))	AAUUCCAGGGGAACGGGAGU&UUUACUGUUCCC-UGGGAUU	2	0.802724
XM_011321533.1:1804	ID6205	XM_011321533.1	1794	1813	1804	-44.3	-29.8	0.672686	9	3-15,1811-1799;18-20,1796-1794	1-2,1813-1812[UP5];16-17,1798-1797[SIL]	(((..(((((((((((((..&..)))))))))))))..)))	GCUCAGCCCUGCUUGGGUGC&AUGCCUGAGCGGGGCGAAGC	2	0.559198
XM_011321533.1:1967	ID25460	XM_011321533.1	1959	1976	1967	-31.2	-20.6	0.660256	10.5	5-14,1972-1963;16-19,1962-1959	1-4,1976-1973[UP5];15-15,x-x[BULq]	((((-((((((((((....&....)))))))))).))))	UGGC-CGUGCCAUCGCUGG&UGUUUGAUGGUACGUGCUA	2	0.97623
XM_011321533.1:934	ID13121	XM_011321533.1	924	944	934	-34.3	-22.6	0.658892	9	2-6,943-939;8-14,936-930;15-19,928-924	1-1,944-944[UP5];7-7,938-937[AILt];x-x,929-929[BULt]	(((((.(((((((..(((((.&.)))))-.)))))))-)))))	UGCAUCUCCCAAGGAGGCCCC&CGGGUU-GUUUGGGA-AUGCA	2	0.999322
XM_011321544.1:427	ID28253	XM_011321544.1	416	436	427	-33.3	-23.7	0.711712	6	2-8,435-429;10-17,427-420;18-20,418-416	1-1,436-436[UP5];9-9,428-428[SIL];x-x,419-419[BULt]	(((.((((((((.(((((((.&.))))))).))))))))-)))	GGGCCAAGGCUCUUCUCAAGU&UUUUGAGACGAGUUUUG-CCC	3	0.474757
XM_011321544.1:438	ID28053	XM_011321544.1	429	453	438	-27.2	-17.74	0.652206	19	2-7,452-447;10-19,438-429	1-1,453-453[UP5];8-9,446-439[AILt]	((((((((((........((((((.&.))))))------..))))))))))	UCUCAAGUCGGUUGAGAAUCGCAAG&UUUGUGA------AAUGACUUGAGA	3	0.881456
XM_011321545.1:1147	ID3842	XM_011321545.1	1137	1156	1147	-33.4	-22	0.658683	7	2-5,1155-1152;7-8,1150-1149;10-12,1147-1145;13-19,1143-1137	1-1,1156-1156[UP5];6-6,1151-1151[SIL];9-9,1148-1148[SIL];x-x,1144-1144[BULt]	(((((((.(((.((.((((.&.)))).)).)))-)))))))	GCAUGUCAUUUGCCGUGUCA&AGACAAGGGAAA-GACAUGC	2	0.365608
XM_011321546.1:140	ID18968	XM_011321546.1	127	149	140	-38.6	-26.32	0.681865	11	1-8,149-142;11-14,139-136;18-22,131-127	9-10,141-140[SIL];15-17,135-132[AILt]	(((((....((((..((((((((&))))))))..))))-...)))))	GCCACCCAUGCUGCUCCCGCUGC&GUAGCGGGUAUAGU-UUAGUGGU	2	0.398412
XM_011321546.1:153	ID11667	XM_011321546.1	143	166	153	-44.4	-29.1	0.655405	11	1-6,166-161;7-14,156-149;15-17,147-145	x-x,160-157[BULt];x-x,148-148[BULt];18-19,144-143[UP3]	..(((.((((((((....((((((&))))))----))))))))-)))..	CCGCUGCUCACCCUCCUGCCCAGG&CCUGGG----AGGGUGAG-AGCCC	3	0.817901
XM_011321546.1:154	ID17608	XM_011321546.1	144	167	154	-44.5	-32.8	0.737079	10	1-7,167-161;8-15,156-149;16-18,147-145	x-x,160-157[BULt];x-x,148-148[BULt];19-19,144-144[UP3]	.(((.((((((((....(((((((&)))))))----))))))))-))).	CGCUGCUCACCCUCCUGCCCAGGC&GCCUGGG----AGGGUGAG-AGCC	2	0.238948
XM_011321546.1:185	ID419	XM_011321546.1	174	194	185	-34.2	-22.5	0.657895	13	4-11,191-184;12-19,181-174	1-3,194-192[UP5];x-x,183-182[BULt]	((((((((..((((((((...&...))))))))--))))))))	UCCUCAGGCUGCCGGUUCCCA&AAAGGAUUGGC--UCUGAGGA	3	0.977025
XM_011321546.1:193	ID18651	XM_011321546.1	181	200	193	-37.9	-25.4	0.670185	9.5	1-5,200-196;8-15,195-188;16-20,185-181	6-7,x-x[BULq];x-x,187-186[BULt]	(((((..((((((((--(((((&)))))..))))))))--)))))	GCUGCCGGUUCCCAG--GGCCC&GGGUUGUUUGGGAAU--GCAGC	3	0.907608
XM_011321546.1:194	ID13123	XM_011321546.1	180	201	194	-43.6	-29.1	0.667431	10.5	2-6,200-196;9-16,195-188;17-22,185-180	1-1,201-201[UP5];7-8,x-x[BULq];x-x,187-186[BULt]	((((((..((((((((--(((((.&.)))))..))))))))--))))))	GGCUGCCGGUUCCCAG--GGCCCU&CGGGUUGUUUGGGAAU--GCAGCC	2	0.594483
XM_011321546.1:392	ID28090	XM_011321546.1	378	402	392	-29.7	-19.6	0.659933	8.5	2-6,401-397;7-13,395-389;15-25,388-378	1-1,402-402[UP5];x-x,396-396[BULt];14-14,x-x[BULq]	(((((((((((-(((((((.(((((.&.)))))-))))))).)))))))))))	CUUUACAAAGU-GCAUGGAUGACAAC&UUUGUU-UUUAUGUUAUUUUGUGAAG	3	0.2877
XM_011321546.1:91	ID1307	XM_011321546.1	80	100	91	-38.8	-25.4	0.654639	9	2-14,99-87	1-1,100-100[UP5];15-21,86-80[UP3]	.......(((((((((((((.&.))))))))))))).......	CUACCGCCGCUGCUUCUGCUC&AAGCGGAAGCAGCGAAGAACA	3	0.362393
XM_011321560.1:778	ID10629	XM_011321560.1	758	787	778	-42.4	-29.7	0.700472	24.5	1-4,787-784;6-12,782-776;13-19,764-758	5-5,783-783[SIL];x-x,775-765[BULt]	(((((((...........(((((((.((((&)))).)))))))-----------)))))))	GCAUGUGCCGCCCAUGGCUGUCGCCGAGGG&CCCUGGGCGACA-----------CACGUGC	2	0.0730431
XM_011321560.1:913	ID1749	XM_011321560.1	904	926	913	-31.5	-20.7	0.657143	13	2-8,925-919;9-17,914-906	1-1,926-926[UP5];x-x,918-915[BULt];18-19,905-904[UP3]	..(((((((((....(((((((.&.)))))))----)))))))))..	GCUCUGGUAUUGUAGGAGCUAUC&AAUAGCUC----GAUGCCAGAAU	1	0.182629
XM_011321566.1:1381	ID7161	XM_011321566.1	1370	1391	1381	-31.4	-21.4	0.681529	12	5-7,1387-1385;9-9,1383-1383;10-21,1381-1370	1-4,1391-1388[UP5];8-8,1384-1384[SIL];x-x,1382-1382[BULt]	((((((((((((.(.(((....&....))).)-))))))))))))	CCAUCUACACCACUGAUGUCAA&AUUUUAUGA-UGGUGUAGAUGG	2	0.791967
XM_011321566.1:2161	ID25150	XM_011321566.1	2149	2171	2161	-39.6	-25.9	0.65404	8.5	1-3,2171-2169;5-15,2166-2156;16-18,2154-2152;19-20,2150-2149	4-4,2168-2167[AILt];x-x,2155-2155[BULt];x-x,2151-2151[BULt]	((.(((.(((((((((((..(((&)))-.)))))))))))-)))-))	GGUGCCGACUCUGUCACUGAGCA&UGU-AAGUGGCAGAGU-GGC-CU	3	0.902346
XM_011321566.1:2501	ID13387	XM_011321566.1	2493	2511	2501	-45.5	-30.3	0.665934	7	2-8,2510-2504;9-11,2502-2500;13-17,2499-2495	1-1,2511-2511[UP5];x-x,2503-2503[BULt];12-12,x-x[BULq];18-19,2494-2493[UP3]	..(((((-(((.(((((((.&.)))))))-))).)))))..	UCCCGCC-CCUACCGCCACC&CGUGGCGG-AGGAGGCGGCG	2	0.999235
XM_011321567.1:1628	ID26409	XM_011321567.1	1619	1637	1628	-30.6	-19.9	0.650327	11	4-17,1634-1621	1-3,1637-1635[UP5];18-19,1620-1619[UP3]	..((((((((((((((...&...))))))))))))))..	UCGUCGUCAAGGCGCCCCA&UUCGGUGUUUUGAUGAUCC	2	0.998821
XM_011321569.1:804	ID4349	XM_011321569.1	793	816	804	-39.1	-26.02	0.665473	13	1-3,816-814;6-14,808-800;17-21,797-793	4-5,813-809[AILt];15-16,799-798[SIL]	(((((..(((((((((.....(((&)))---..)))))))))..)))))	GGUUGGAUUGUCGGCCUCGACGCU&AGC---UUGGUCGACAAGACAACC	3	0.176227
XM_011321569.1:815	ID10314	XM_011321569.1	806	830	815	-37.8	-26.6	0.703704	16.5	1-3,830-828;4-8,820-816;10-19,815-806	x-x,827-821[BULt];9-9,x-x[BULq]	((((((((((-(((((.......(((&)))-------))))).))))))))))	GCCUCGACGC-UUUCGAGAUUGCGGG&CCC-------CGAAAUGCGUUGAGGC	2	0.147243
XM_011321569.1:816	ID22714	XM_011321569.1	805	831	816	-42.1	-28.6	0.679335	17.5	1-4,831-828;5-9,820-816;11-20,815-806	x-x,827-821[BULt];10-10,x-x[BULq];21-21,805-805[UP3]	.((((((((((-(((((.......((((&))))-------))))).)))))))))).	GGCCUCGACGC-UUUCGAGAUUGCGGGA&UCCC-------CGAAAUGCGUUGAGGCG	2	0.0938973
XM_011321570.1:2630	ID8260	XM_011321570.1	2621	2640	2630	-39.4	-26.3	0.667513	8.5	1-4,2640-2637;6-8,2635-2633;10-17,2630-2623	5-5,2636-2636[SIL];9-9,2632-2631[AILt];18-19,2622-2621[UP3]	..((((((((..(((.((((&)))).)))-.))))))))..	CAGUUGGCGGAGGCCGCGUG&CACGAGGC-GCCGUCAACGA	2	0.603606
XM_011321593.1:1257	ID11233	XM_011321593.1	1246	1266	1257	-39.8	-26.1	0.655779	7.5	2-8,1265-1259;10-10,1257-1257;12-17,1255-1250;18-20,1248-1246	1-1,1266-1266[UP5];9-9,1258-1258[SIL];11-11,1256-1256[SIL];x-x,1249-1249[BULt]	(((.((((((.(.(((((((.&.))))))).).))))))-)))	GCCAAAGAUCAGGGCCGACGA&CCGUCGGUGCAGAUCUU-GGU	2	0.932808
XM_011321603.1:1143	ID17440	XM_011321603.1	1134	1151	1143	-38.9	-26.2	0.673522	7	2-9,1150-1143;11-18,1142-1135	1-1,1151-1151[UP5];10-10,x-x[BULq];19-19,1134-1134[UP3]	.((((((((-((((((((.&.)))))))).)))))))).	AGAGCAAGG-GUCGGUGGA&GCCAUCGGCGUCUUGCUCA	3	0.976866
XM_011321603.1:854	ID5439	XM_011321603.1	844	864	854	-33.9	-24.5	0.722714	7	1-9,864-856;10-13,854-851;15-18,849-846	x-x,855-855[BULt];14-14,850-850[SIL];19-20,845-844[UP3]	..((((.((((.(((((((((&)))))))))-)))).))))..	UUGUACGAUCUACCGCCAUGU&AUAUGGUGG-AGAUGGUACUA	2	0.494715
XM_011321607.1:1063	ID3118	XM_011321607.1	1046	1072	1063	-39.2	-26.3	0.670918	17	2-12,1071-1061;13-15,1053-1051;17-20,1049-1046	1-1,1072-1072[UP5];x-x,1060-1054[BULt];16-16,1050-1050[SIL]	((((.(((.......(((((((((((.&.)))))))))))-------))).))))	GGACAUCCGACGUGGUAACGUCGCUGG&ACGGCGACGUUA-------GGAAGUCC	2	0.450749
XM_011321607.1:1154	ID3121	XM_011321607.1	1143	1163	1154	-42.1	-28	0.665083	8.5	3-5,1161-1159;7-17,1157-1147;18-20,1145-1143	1-2,1163-1162[UP5];6-6,1158-1158[SIL];x-x,1146-1146[BULt]	(((.(((((((((((.(((..&..))).)))))))))))-)))	GGUCAGGUCGGUGCUGGUUAC&ACGGCGAGCACCGACCU-ACU	3	0.277768
XM_011321607.1:1155	ID8309	XM_011321607.1	1146	1164	1155	-40.4	-26.4	0.653465	10	4-6,1161-1159;8-18,1157-1147	1-3,1164-1162[UP5];7-7,1158-1158[SIL];19-19,1146-1146[UP3]	.(((((((((((.(((...&...))).))))))))))).	CAGGUCGGUGCUGGUUACG&CACGGCGAGCACCGACCUA	3	0.6386
XM_011321607.1:1164	ID7667	XM_011321607.1	1154	1176	1164	-39.7	-25.94	0.653401	12.5	3-8,1174-1169;10-19,1164-1155	1-2,1176-1175[UP5];9-9,1168-1165[AILt];20-20,1154-1154[UP3]	.((((((((((....((((((..&..))))))---.)))))))))).	UGCUGGUUACGCUCCCGUCCUCG&CAAGGACG---ACGUGACCAGCU	2	0.600588
XM_011321607.1:1170	ID7104	XM_011321607.1	1148	1179	1170	-42.9	-28.9	0.67366	16	3-13,1177-1167;15-15,1165-1165;16-22,1154-1148	1-2,1179-1178[UP5];14-14,1166-1166[SIL];x-x,1164-1155[BULt]	(((((((..........(.(((((((((((..&..))))))))))).)----------)))))))	GGUCGGUGCUGGUUACGCUCCCGUCCUCGAUU&AUUUGAGGAUGGGUG----------ACCGACC	3	0.198728
XM_011321607.1:1213	ID22162	XM_011321607.1	1204	1222	1213	-31.5	-20.8	0.660317	9.5	1-2,1222-1221;5-7,1218-1216;10-19,1213-1204	3-4,1220-1219[SIL];8-9,1215-1214[SIL]	((((((((((..(((..((&))..)))..))))))))))	AGUUCGCCGAGAUCCAGGA&UCAAGGAAGUUGGUGAACU	2	0.821248
XM_011321607.1:1251	ID19483	XM_011321607.1	1240	1261	1251	-46	-30	0.652174	10	1-5,1261-1257;8-20,1253-1241	6-7,1256-1254[AILt];21-21,1240-1240[UP3]	.(((((((((((((...(((((&)))))-..))))))))))))).	CCGGUAAGGCUACUGAGGCCGC&GUGGC-AGAGUGGCCUUGCUGC	2	0.934816
XM_011321607.1:126	ID24168	XM_011321607.1	112	135	126	-43.7	-29.4	0.672769	5.5	1-16,135-120;18-21,116-113	17-17,119-117[AILt];22-22,112-112[UP3]	.((((...((((((((((((((((&))))))))))))))))--.)))).	AGACUCACCUUAACGUCGUCGUCA&UGACGGCGACGUUAGG--AAGUCC	3	0.2152
XM_011321607.1:1264	ID15557	XM_011321607.1	1255	1277	1264	-39.5	-26.44	0.669367	12	1-5,1277-1273;6-9,1271-1268;11-18,1263-1256	x-x,1272-1272[BULt];10-10,1267-1264[AILt];19-19,1255-1255[UP3]	.((((((((....((((.(((((&)))))-))))---.)))))))).	AGGCCGCCCCCAAGUUCAUCAAG&CUUGA-GAAU---CGGGCGGCCG	2	0.808619
XM_011321607.1:1268	ID18106	XM_011321607.1	1256	1278	1268	-40.5	-27.84	0.687407	11.5	1-6,1278-1273;7-10,1271-1268;12-19,1263-1256	x-x,1272-1272[BULt];11-11,1267-1264[AILt]	((((((((....((((.((((((&))))))-))))---.))))))))	GGCCGCCCCCAAGUUCAUCAAGU&GCUUGA-GAAU---CGGGCGGCC	3	0.641093
XM_011321607.1:130	ID13184	XM_011321607.1	121	142	130	-36.4	-26.7	0.733516	9.5	2-4,141-139;5-19,135-121	1-1,142-142[UP5];x-x,138-136[BULt]	(((((((((((((((...(((.&.)))---)))))))))))))))	UUAACGUCGUCGUCAUCGGCCA&CGGU---UGACGGCGACGUUAG	3	0.353503
XM_011321607.1:1313	ID891	XM_011321607.1	1303	1322	1313	-36.8	-25.2	0.684783	9.5	4-11,1319-1312;13-19,1309-1303	1-3,1322-1320[UP5];12-12,1311-1310[AILt]	(((((((..((((((((...&...))))))))-.)))))))	UGGUUCCCUCCAAGCCCAUG&AACGGGCUUGG-CGGAAUCA	2	0.933315
XM_011321607.1:132	ID18474	XM_011321607.1	119	141	132	-48.3	-35.7	0.73913	6.5	1-3,141-139;5-5,137-137;7-22,135-120	4-4,138-138[SIL];6-6,136-136[SIL];23-23,119-119[UP3]	.((((((((((((((((.(.(((&))).).)))))))))))))))).	CCUUAACGUCGUCGUCAUCGGCC&GGCGGUUGACGGCGACGUUAGGA	3	0.0205566
XM_011321607.1:135	ID25343	XM_011321607.1	126	144	135	-40.1	-30.2	0.753117	5.5	2-6,143-139;8-8,137-137;10-19,135-126	1-1,144-144[UP5];7-7,138-138[SIL];9-9,136-136[SIL]	((((((((((.(.(((((.&.))))).).))))))))))	GUCGUCGUCAUCGGCCACG&UGUGGCGGUUGACGGCGAC	3	0.282751
XM_011321607.1:136	ID6504	XM_011321607.1	122	145	136	-47.5	-37.4	0.787368	5.5	1-7,145-139;9-9,137-137;11-24,135-122	8-8,138-138[SIL];10-10,136-136[SIL]	((((((((((((((.(.(((((((&))))))).).))))))))))))))	UAACGUCGUCGUCAUCGGCCACGU&AUGUGGCGGUUGACGGCGACGUUA	3	0.00689969
XM_011321607.1:1360	ID28053	XM_011321607.1	1350	1369	1360	-27.2	-18.4	0.676471	10	4-15,1366-1355;16-18,1353-1351	1-3,1369-1367[UP5];x-x,1354-1354[BULt];19-19,1350-1350[UP3]	.(((.((((((((((((...&...))))))))))))-))).	CCUCUGGGUCGUUUCGCCGU&UUUGUGAAAUGACUU-GAGA	2	0.757889
XM_011321607.1:1365	ID8218	XM_011321607.1	1356	1374	1365	-32.9	-21.88	0.665046	8.5	1-4,1374-1371;8-11,1367-1364;13-19,1362-1356	5-7,1370-1368[SIL];12-12,1363-1363[SIL]	(((((((.((((...((((&))))...)))).)))))))	GGUCGUUUCGCCGUCCGUG&CACGAAAGGCGUAACGAUC	3	0.257487
XM_011321607.1:137	ID17073	XM_011321607.1	126	146	137	-44.1	-35.3	0.800454	5.5	1-8,146-139;10-10,137-137;12-21,135-126	9-9,138-138[SIL];11-11,136-136[SIL]	((((((((((.(.((((((((&)))))))).).))))))))))	GUCGUCGUCAUCGGCCACGUC&GAUGUGGCGGUUGACGGCGAC	3	0.0205566
XM_011321607.1:1391	ID9135	XM_011321607.1	1378	1401	1391	-40.6	-27.3	0.672414	7.5	1-9,1401-1393;10-11,1391-1390;13-18,1388-1383;19-21,1380-1378	x-x,1392-1392[BULt];12-12,1389-1389[SIL];x-x,1382-1381[BULt]	(((..((((((.((.(((((((((&)))))))))-)).))))))--)))	UGCGACAGACCGUCGCCGUCGGUG&CAUCGACGG-GAAGGUUUG--GCA	2	0.552461
XM_011321607.1:141	ID11104	XM_011321607.1	126	154	141	-56.4	-37.6	0.666667	12.5	1-4,154-151;5-12,146-139;14-14,137-137;16-25,135-126	x-x,150-147[BULt];13-13,138-138[SIL];15-15,136-136[SIL]	((((((((((.(.((((((((....((((&))))----)))))))).).))))))))))	GUCGUCGUCAUCGGCCACGUCGACUCUGG&CCGG----GAUGUGGCGGUUGACGGCGAC	3	0.170504
XM_011321607.1:1418	ID17899	XM_011321607.1	1409	1430	1418	-40.3	-26.3	0.652605	10	1-2,1430-1429;3-9,1426-1420;11-13,1417-1415;15-19,1413-1409	x-x,1428-1427[BULt];10-10,1419-1418[AILt];14-14,1414-1414[SIL]	(((((.(((..(((((((..((&))--)))))))-.))).)))))	GGCCGUCGAGAAGUCCACUGGC&GC--GUGGACU-GUUGUCGGCC	3	0.987245
XM_011321607.1:1432	ID16784	XM_011321607.1	1420	1441	1432	-54.7	-35.7	0.652651	9	3-3,1439-1439;5-14,1437-1428;16-21,1426-1421	1-2,1441-1440[UP5];4-4,1438-1438[SIL];15-15,1427-1427[SIL];22-22,1420-1420[UP3]	.((((((.((((((((((.(..&..).)))))))))).)))))).	AGUCCACUGGCGCUGCUGGCAA&GAGGCGGCGGCGCCCGUGGACG	3	0.612691
XM_011321607.1:1442	ID15734	XM_011321607.1	1429	1451	1442	-44.4	-30.72	0.691892	11	1-6,1451-1446;8-9,1445-1444;13-23,1439-1429	7-7,x-x[BULq];10-12,1443-1440[AILt]	(((((((((((....((-((((((&)))))).))-...)))))))))))	GCGCUGCUGGCAAGGUC-ACCAAG&CUUGGUUGA-AAAGCCAGUGGCGC	3	0.158938
XM_011321607.1:1544	ID12353	XM_011321607.1	1533	1554	1544	-35	-23.8	0.68	6.5	1-9,1554-1546;10-15,1544-1539;16-18,1536-1534	x-x,1545-1545[BULt];x-x,1538-1537[BULt];19-19,1533-1533[UP3]	.(((..((((((.(((((((((&)))))))))-))))))--))).	CGCCCAAGGGCUGAUGUACUCG&CGAGUAUAU-AGCCUU--GGCC	3	0.846844
XM_011321607.1:1585	ID14355	XM_011321607.1	1570	1594	1585	-40.6	-27.1	0.667488	7.5	2-12,1593-1583;13-14,1581-1580;15-22,1577-1570	1-1,1594-1594[UP5];x-x,1582-1582[BULt];x-x,1579-1578[BULt]	((((((((..((.(((((((((((.&.)))))))))))-))--))))))))	GAUCAUGUUGGCAUGAGCACUCGGC&CUCGAGUGCUCA-GU--AUGUGAUC	3	0.231332
XM_011321607.1:1621	ID7054	XM_011321607.1	1613	1630	1621	-26.5	-18.2	0.686792	4	2-7,1629-1624;9-14,1622-1617;16-19,1616-1613	1-1,1630-1630[UP5];8-8,1623-1623[SIL];15-15,x-x[BULq]	((((-((((((.((((((.&.)))))).)))))).))))	GAUG-AGGCGAAAAUAAAA&AUUUAUUAUCGCCUUCAUC	3	0.977025
XM_011321607.1:266	ID19186	XM_011321607.1	252	275	266	-40.6	-29.6	0.729064	12.5	3-12,273-264;13-20,259-252	1-2,275-274[UP5];x-x,263-260[BULt]	((((((((....((((((((((..&..))))))))))----))))))))	GGUUCCUUCAAGUACGCCUGGGUU&GUCCUAGGCGUA----GAGGAACC	3	0.0986431
XM_011321607.1:703	ID15113	XM_011321607.1	694	712	703	-40.3	-27.08	0.67196	6	2-11,711-702;15-18,698-695	1-1,712-712[UP5];12-14,701-699[SIL];19-19,694-694[UP3]	.((((...((((((((((.&.))))))))))...)))).	UGCUUACUGCCUCCACCAA&CUGGUGGAGGCUCGAAGCG	3	0.834724
XM_011321607.1:730	ID13424	XM_011321607.1	721	739	730	-38.5	-29.9	0.776623	6	1-9,739-731;11-18,729-722	10-10,730-730[SIL];19-19,721-721[UP3]	.((((((((.(((((((((&))))))))).)))))))).	GGUACAAGGGUUGGGAGCG&CGUUCCCGGGCCUUGUACA	3	0.0923808
XM_011321607.1:788	ID18622	XM_011321607.1	779	805	788	-37.1	-26.4	0.71159	17	1-5,805-801;6-8,799-797;9-19,789-779	x-x,800-800[BULt];x-x,796-790[BULt]	(((((((((((.......(((.(((((&)))))-)))-------)))))))))))	UGAGGCCAUUGACUCCAUCGAGCCCCC&GGGGG-UCG-------CAAUGGCUUUA	3	0.746115
XM_011321607.1:858	ID27537	XM_011321607.1	845	867	858	-36.6	-24.2	0.661202	12	5-9,863-859;12-14,856-854;15-22,852-845	1-4,867-864[UP5];10-11,858-857[SIL];x-x,853-853[BULt]	((((((((.(((..(((((....&....)))))..)))-))))))))	GGAUGUCUACAAGAUUGGCGGUA&UUUAGCCAAAGUUG-AGACAUCC	3	0.236636
XM_011321607.1:871	ID8727	XM_011321607.1	861	882	871	-38.5	-25.3	0.657143	8	1-9,882-874;10-15,871-866;17-21,865-861	x-x,873-872[BULt];16-16,x-x[BULq]	(((((-((((((..(((((((((&)))))))))--)))))).)))))	GGCGG-UAUUGGAACGGUUCCUG&CAGGAAUCG--CUAGUAAUCGCC	3	0.2877
XM_011321607.1:879	ID18907	XM_011321607.1	870	888	879	-34.6	-23.4	0.676301	9	4-6,885-883;8-17,881-872	1-3,888-886[UP5];7-7,882-882[SIL];18-19,871-870[UP3]	..((((((((((.(((...&...))).))))))))))..	GGAACGGUUCCUGUCGGCC&GUACGAGAGGAACCGUUGA	3	0.48198
XM_011321607.1:980	ID28352	XM_011321607.1	969	989	980	-35.6	-23.5	0.660112	8	4-12,986-978;14-17,976-973;18-20,971-969	1-3,989-987[UP5];13-13,977-977[SIL];x-x,972-972[BULt]	(((.((((.(((((((((...&...))))))))).))))-)))	GAGAUGCACCACGAGCAGCUC&UUUUUGCUCGUGCUGCA-CUC	2	0.952237
XM_011321607.1:984	ID6978	XM_011321607.1	974	994	984	-35.1	-22.9	0.652422	10	4-6,991-989;7-13,987-981;15-18,979-976	1-3,994-992[UP5];x-x,988-988[BULt];14-14,980-980[SIL];19-20,975-974[UP3]	..((((.(((((((.(((...&...)))-))))))).))))..	GCACCACGAGCAGCUCACUGA&AUUGUG-GCUGCUCAUGGUUA	3	0.998019
XM_011321610.1:1001	ID14284	XM_011321610.1	992	1010	1001	-33	-22.2	0.672727	7.5	3-16,1008-995	1-2,1010-1009[UP5];17-19,994-992[UP3]	...((((((((((((((..&..))))))))))))))...	GGGGUUCAAUCGGUGGGCU&CUCCUACCGAUUGAAUGGU	2	0.336071
XM_011321610.1:1004	ID1743	XM_011321610.1	992	1013	1004	-42.5	-28.8	0.677647	7.5	3-14,1011-1000;16-19,998-995;21-22,993-992	1-2,1013-1012[UP5];15-15,999-999[SIL];20-20,994-994[SIL]	((.((((.((((((((((((..&..)))))))))))).)))).))	GGGGUUCAAUCGGUGGGCUAAC&AAUAGCUCACUGAUCGAGCGCC	2	0.114282
XM_011321621.1:1477	ID15669	XM_011321621.1	1468	1486	1477	-29.4	-21.2	0.721088	7	1-8,1486-1479;10-18,1477-1469	9-9,1478-1478[SIL];19-19,1468-1468[UP3]	.(((((((((.((((((((&)))))))).))))))))).	AACGAUGAGAGUUUCCGGG&CUUGGGAAAUUUCAUCGUG	2	0.506083
XM_011321621.1:1478	ID23769	XM_011321621.1	1469	1487	1478	-28.7	-22.4	0.780488	6	1-9,1487-1479;11-19,1477-1469	10-10,1478-1478[SIL]	(((((((((.(((((((((&))))))))).)))))))))	ACGAUGAGAGUUUCCGGGA&UCUUGGGAAAUUUCAUCGU	2	0.0938973
XM_011321621.1:1480	ID1879	XM_011321621.1	1471	1489	1480	-26.6	-18.7	0.703008	8.5	3-11,1487-1479;13-19,1477-1471	1-2,1489-1488[UP5];12-12,1478-1478[SIL]	(((((((.(((((((((..&..))))))))).)))))))	GAUGAGAGUUUCCGGGAGC&AAUCUUGGGAAAUUUCAUC	2	0.664527
XM_011321621.1:1608	ID8351	XM_011321621.1	1597	1617	1608	-39.1	-25.8	0.659847	8	3-6,1615-1612;8-15,1610-1603;16-19,1600-1597	1-2,1617-1616[UP5];7-7,1611-1611[SIL];x-x,1602-1601[BULt]	((((..((((((((.((((..&..)))).))))))))--))))	UGCAGUGGCGCCCCCAACGAG&CACGUUAGGGGCGCU--UGCG	2	0.87859
XM_011321621.1:1784	ID8201	XM_011321621.1	1775	1794	1784	-41.7	-29.5	0.707434	8	4-8,1791-1787;9-19,1785-1775	1-3,1794-1792[UP5];x-x,1786-1786[BULt]	(((((((((((.(((((...&...)))))-)))))))))))	ACUGCUGGAGCAUCUCGACC&CACCGGGA-GCUCCAGCAGU	2	0.438108
XM_011321628.1:485	ID3619	XM_011321628.1	476	494	485	-29.4	-26.4	0.897959	3.5	2-19,493-476	1-1,494-494[UP5]	((((((((((((((((((.&.))))))))))))))))))	AUGAUGAGCUACGCCAAGA&ACUUGGUGUAGCUUGUUAU	2	0.0150552
XM_011321632.1:422	ID11271	XM_011321632.1	403	431	422	-48.9	-33.44	0.683845	20.5	1-11,431-421;13-20,411-404	12-12,420-412[AILt];21-21,403-403[UP3]	.((((((((.........(((((((((((&)))))))))))--------.)))))))).	GGCCCCGUUCCCAACCAACCGACUCACGG&CCGUGGGUCGG--------AAGCGGGGCA	2	0.346067
XM_011321636.1:1507	ID17785	XM_011321636.1	1498	1523	1507	-40.6	-26.6	0.655172	17	1-5,1523-1519;6-12,1511-1505;14-19,1503-1498	x-x,1518-1512[BULt];13-13,1504-1504[SIL]	((((((.(((((((.......(((((&)))))-------))))))).))))))	UACGGCAAGGAUGCUGCCACAGUCGC&GCGAU-------GCGUCCUGGCCGUA	2	0.954015
XM_011321636.1:1508	ID18448	XM_011321636.1	1497	1524	1508	-45	-30.6	0.68	18	1-6,1524-1519;7-13,1511-1505;15-20,1503-1498	x-x,1518-1512[BULt];14-14,1504-1504[SIL];21-21,1497-1497[UP3]	.((((((.(((((((.......((((((&))))))-------))))))).)))))).	UUACGGCAAGGAUGCUGCCACAGUCGCC&GGCGAU-------GCGUCCUGGCCGUAU	3	0.526569
XM_011321636.1:1513	ID265	XM_011321636.1	1503	1522	1513	-38.3	-24.9	0.650131	7	3-12,1520-1511;15-19,1509-1505	1-2,1522-1521[UP5];13-14,1510-1510[AILq];20-21,1504-1503[UP3]	..(((((.-((((((((((..&..))))))))))..)))))..	CAAGGAUG-CUGCCACAGUCG&AAACUGUGGCAGGAAUCCUCA	3	0.596263
XM_011321636.1:1537	ID17657	XM_011321636.1	1528	1547	1537	-30.1	-19.58	0.650498	8.5	1-3,1547-1545;5-13,1542-1534;17-19,1530-1528	4-4,1544-1543[AILt];14-16,1533-1531[SIL]	(((...(((((((((..(((&)))-.)))))))))...)))	GAUGCUGUGAGCCAUGCUGC&GCG-AAUGGCUCAUUAAAUC	2	0.754189
XM_011321636.1:1678	ID20834	XM_011321636.1	1669	1687	1678	-35.8	-27.8	0.776536	4.5	1-13,1687-1675;15-18,1673-1670	14-14,1674-1674[SIL];19-19,1669-1669[UP3]	.((((.(((((((((((((&))))))))))))).)))).	GGCGAAGCUCUCGUCGGUA&UACUGACGGGAGCAUUGCA	3	0.0473095
XM_011321638.1:433	ID12617	XM_011321638.1	424	443	433	-33.6	-22.5	0.669643	5.5	1-4,443-440;5-13,438-430;15-17,428-426	x-x,439-439[BULt];14-14,429-429[SIL];18-19,425-424[UP3]	..(((.(((((((((.((((&))))-))))))))).)))..	ACUUAUUGGACUUCUCCGCG&CGCG-AGAAGUCCAUUGAAC	3	0.529835
XM_011321638.1:435	ID19224	XM_011321638.1	425	446	435	-35.6	-23.4	0.657303	6.5	1-2,446-445;3-6,443-440;7-15,438-430;17-19,428-426	x-x,444-444[BULt];x-x,439-439[BULt];16-16,429-429[SIL];20-20,425-425[UP3]	.(((.(((((((((.((((.((&))-))))-))))))))).))).	CUUAUUGGACUUCUCCGCGUAC&GU-CGCG-AGAAGUCCAUUGAA	2	0.711745
XM_011321638.1:499	ID6497	XM_011321638.1	489	508	499	-32.5	-22.2	0.683077	9	3-14,506-495;17-20,492-489	1-2,508-507[UP5];15-16,494-493[SIL]	((((..((((((((((((..&..))))))))))))..))))	UGCCAAGGCCGACUUUGCUC&AUGUGAAGUUGGUUAAGGCA	3	0.749606
XM_011321641.1:308	ID9264	XM_011321641.1	297	317	308	-36	-24.7	0.686111	7.5	1-4,317-314;6-11,312-307;12-20,305-297	5-5,313-313[SIL];x-x,306-306[BULt]	(((((((((.((((((.((((&)))).))))))-)))))))))	CUGGUUCAAGGGCGGCCCAUG&CAUGAGUUGUC-UUGGACCAG	2	0.600588
XM_011321646.1:635	ID10072	XM_011321646.1	625	644	635	-31.5	-21.8	0.692063	6	2-14,643-631;16-16,629-629;18-20,627-625	1-1,644-644[UP5];15-15,630-630[SIL];17-17,628-628[SIL]	(((.(.(((((((((((((.&.))))))))))))).).)))	GGUCGAGGCUUCAAGCGUGA&CCAUGUUUGAAGUCAUUACC	2	0.4549
XM_011321646.1:821	ID528	XM_011321646.1	813	832	821	-35.3	-23.7	0.671388	10.5	4-6,829-827;7-15,824-816;17-19,815-813	1-3,832-830[UP5];x-x,826-825[BULt];16-16,x-x[BULq]	(((-(((((((((..(((...&...)))--))))))))).)))	UGC-CGGUCCUCCCAGGAGUG&AAAUCC--GGAGGACCGAGUA	2	0.667062
XM_011321646.1:824	ID12147	XM_011321646.1	810	833	824	-47.2	-30.8	0.652542	8.5	1-1,833-833;3-15,831-819;17-18,817-816;19-20,814-813	2-2,832-832[SIL];16-16,818-818[SIL];x-x,815-815[BULt];21-23,812-810[UP3]	...((.((.(((((((((((((.(&).))))))))))))).))-))...	AGCUGCCGGUCCUCCCAGGAGUGG&CGACUUCUGGGAGGGGCG-CAUUU	2	0.531623
XM_011321646.1:978	ID4538	XM_011321646.1	969	986	978	-37.9	-24.7	0.651715	7.5	2-8,985-979;10-17,978-971	1-1,986-986[UP5];9-9,x-x[BULq];18-19,970-969[UP3]	..((((((((-(((((((.&.))))))).))))))))..	CGGCUCCGGU-GCAAGCUC&AGGCUUGCGACUGGAGUGA	2	0.976409
XM_011321646.1:979	ID13784	XM_011321646.1	968	989	979	-34.8	-25.9	0.744253	6.5	1-8,989-982;9-15,980-974;16-19,971-968	x-x,981-981[BULt];x-x,973-972[BULt]	((((..(((((((.((((((((&))))))))-)))))))--))))	CCGGCUCCGGUGCAAGCUCUAG&CUAGAGUU-GCACUGG--UUGG	3	0.141286
XM_011321648.1:1122	ID8339	XM_011321648.1	1112	1136	1122	-36.8	-25.1	0.682065	13	1-8,1136-1129;9-14,1123-1118;15-19,1116-1112	x-x,1128-1124[BULt];x-x,1117-1117[BULt]	(((((.((((((.....((((((((&))))))))-----))))))-)))))	GACGGUGUCCGUCUGCAGCGAUGUG&CACGUCGC-----ACGGAU-UCGUC	2	0.398412
XM_011321648.1:1260	ID20731	XM_011321648.1	1250	1270	1260	-36.6	-23.9	0.653005	9.5	3-5,1268-1266;6-10,1264-1260;11-18,1258-1251	1-2,1270-1269[UP5];x-x,1265-1265[BULt];x-x,1259-1259[BULt];19-19,1250-1250[UP3]	.((((((((.(((((.(((..&..)))-)))))-)))))))).	GACGAUGUCACCGUCGGCGAC&UACGC-GACGG-GGCAUUGUA	0	0.101719
XM_011321648.1:1708	ID26938	XM_011321648.1	1698	1717	1708	-45.7	-30.8	0.673961	6.5	1-10,1717-1708;12-15,1706-1703;18-20,1700-1698	11-11,1707-1707[SIL];16-17,1702-1701[SIL]	(((..((((.((((((((((&)))))))))).))))..)))	GGCAAGCAGGGUUAUGGCAG&UUGCCGUAGCGCUGCGGGCC	2	0.71823
XM_011321648.1:1714	ID4052	XM_011321648.1	1704	1723	1714	-34.6	-22.5	0.650289	6.5	1-6,1723-1718;8-17,1716-1707;20-20,1704-1704	7-7,1717-1717[SIL];18-19,1706-1705[SIL]	(..((((((((((.((((((&)))))).))))))))))..)	CAGGGUUAUGGCAGCGAUCU&AGAUUGGUGCCAUGAUUGAG	2	0.922978
XM_011321653.1:491	ID3558	XM_011321653.1	482	500	491	-36.6	-25	0.68306	13.5	7-18,494-483	1-6,500-495[UP5];19-19,482-482[UP3]	.((((((((((((......&......)))))))))))).	CGAGGAUGGCCGCACCCUC&ACUUACGCGGUCGUCCUCA	3	0.633561
XM_011321653.1:502	ID25184	XM_011321653.1	479	510	502	-53.3	-35.7	0.669794	10.5	1-7,510-504;9-15,503-497;16-22,489-483;23-25,481-479	8-8,x-x[BULq];x-x,496-490[BULt];x-x,482-482[BULt]	(((.(((((((.......(((((((-(((((((&))))))).)))))))-------)))))))-)))	GCUCGAGGAUGGCCGCACCCUCUCC-GACUACA&UGUAGUCUGGAGAGG-------CGUCCUC-AGC	2	0.0869985
XM_011321653.1:504	ID6954	XM_011321653.1	484	512	504	-44.8	-29.4	0.65625	10.5	2-9,511-504;11-17,503-497;18-23,489-484	1-1,512-512[UP5];10-10,x-x[BULq];x-x,496-490[BULt]	((((((.......(((((((-((((((((.&.)))))))).)))))))-------))))))	AGGAUGGCCGCACCCUCUCC-GACUACAAC&AUUGUAGUCUGGAGAGG-------CGUCCU	2	0.4549
XM_011321653.1:598	ID7327	XM_011321653.1	589	607	598	-32.2	-21	0.652174	9	3-9,605-599;11-15,597-593	1-2,607-606[UP5];10-10,598-598[SIL];16-19,592-589[UP3]	....(((((.(((((((..&..))))))).)))))....	GCAAGACCAUCACCCUUGA&CAAAGGGUGUUGGUCGAUU	3	0.999717
XM_011321653.1:726	ID18239	XM_011321653.1	713	731	726	-37	-24.6	0.664865	10.5	1-5,731-727;10-18,726-718;19-21,715-713	6-9,x-x[BULq];x-x,717-716[BULt]	(((..(((((((((----(((((&)))))....)))))))))--)))	GGACGGUCGAACCC----UCUCC&GGAGAAUUAGGGUUCGAU--UCC	3	0.27275
XM_011321653.1:732	ID6954	XM_011321653.1	712	740	732	-44.8	-31.2	0.696429	10	2-9,739-732;11-17,731-725;18-23,717-712	1-1,740-740[UP5];10-10,x-x[BULq];x-x,724-718[BULt]	((((((.......(((((((-((((((((.&.)))))))).)))))))-------))))))	AGGACGGUCGAACCCUCUCC-GACUACAAC&AUUGUAGUCUGGAGAGG-------CGUCCU	3	0.176227
XM_011321655.1:1918	ID9367	XM_011321655.1	1906	1926	1918	-40	-26.1	0.6525	8.5	3-6,1924-1921;8-20,1920-1908	1-2,1926-1925[UP5];7-7,x-x[BULq];21-22,1907-1906[UP3]	..(((((((((((((-((((..&..)))).)))))))))))))..	UCGCAUCGACGACGA-GACAGC&CAUGUCCUUGUCGUCGAUGUCU	2	0.975311
XM_011321655.1:2092	ID19900	XM_011321655.1	2078	2101	2092	-38.4	-25	0.651042	10.5	3-11,2099-2091;13-14,2089-2088;15-16,2086-2085;18-23,2083-2078	1-2,2101-2100[UP5];12-12,2090-2090[SIL];x-x,2087-2087[BULt];17-17,2084-2084[SIL]	((((((.((.((.(((((((((..&..))))))))).))-)).))))))	GUAGCAGGUCGCGAUCGAGCAGCA&GUUUGUUUGAUGGU-ACGUGCUAC	2	0.535162
XM_011321662.1:1785	ID28381	XM_011321662.1	1773	1794	1785	-33.6	-23.9	0.71131	15	6-12,1789-1783;13-20,1780-1773	1-5,1794-1790[UP5];x-x,1782-1781[BULt]	((((((((..(((((((.....&.....)))))))--))))))))	GGUGCAGUCAGCGAGCAUGCCA&UUUUUUGCUCGU--GCUGCACU	3	0.716373
XM_011321662.1:1791	ID19771	XM_011321662.1	1774	1804	1791	-51.8	-34.2	0.660232	13.5	1-8,1804-1797;9-11,1792-1790;12-13,1788-1787;15-22,1784-1777;24-25,1775-1774	x-x,1796-1793[BULt];x-x,1789-1789[BULt];14-14,1786-1785[AILt];23-23,1776-1776[SIL]	((.((((((((..((.(((....((((((((&))))))))----)))-))-.)))))))).))	GUGCAGUCAGCGAGCAUGCCACUGCCUCAAC&GUUGAGGC----GCA-GC-AGUUGACUGGAC	2	0.191339
XM_011321662.1:1798	ID19010	XM_011321662.1	1787	1810	1798	-39.2	-28.5	0.727041	10	1-8,1810-1803;9-18,1799-1790;19-20,1788-1787	x-x,1802-1800[BULt];x-x,1789-1789[BULt]	((.((((((((((...((((((((&))))))))---))))))))))-))	GCAUGCCACUGCCUCAACCACUAC&GUAGUGGU---GGUGGUGGUA-GU	2	0.992883
XM_011321662.1:1815	ID5473	XM_011321662.1	1805	1824	1815	-33.2	-21.9	0.659639	11	5-9,1820-1816;11-19,1814-1806	1-4,1824-1821[UP5];10-10,1815-1815[SIL];20-20,1805-1805[UP3]	.(((((((((.(((((....&....))))).))))))))).	CACUACGACCGACCCAUCCU&AUAUUGGGUAGGUUGUGGUA	3	0.998877
XM_011321662.1:2029	ID5156	XM_011321662.1	2020	2038	2029	-33	-23.7	0.718182	12.5	7-19,2032-2020	1-6,2038-2033[UP5]	(((((((((((((......&......)))))))))))))	AGCAGCGCAAUGCACAGUU&AUACAAGCGUUGUGCUGCU	3	0.471108
XM_011321662.1:2030	ID1690	XM_011321662.1	2020	2039	2030	-33.9	-23.7	0.699115	14.5	8-20,2032-2020	1-7,2039-2033[UP5]	(((((((((((((.......&.......)))))))))))))	AGCAGCGCAAUGCACAGUUU&AAUACAAGCGUUGUGCUGCU	3	0.49613
XM_011321662.1:2104	ID5787	XM_011321662.1	2094	2113	2104	-35.5	-24.3	0.684507	7	2-6,2112-2108;8-11,2106-2103;13-19,2101-2095	1-1,2113-2113[UP5];7-7,2107-2107[SIL];12-12,2102-2102[SIL];20-20,2094-2094[UP3]	.(((((((.((((.(((((.&.))))).)))).))))))).	CGAUCUAUGCCCAACAUGAA&AUCGUGAUGGGGAUAGAUCA	3	0.506488
XM_011321664.1:1242	ID13153	XM_011321664.1	1230	1251	1242	-48.2	-32.6	0.676349	6.5	1-8,1251-1244;10-16,1242-1236;17-21,1234-1230	9-9,1243-1243[SIL];x-x,1235-1235[BULt]	(((((.(((((((.((((((((&)))))))).)))))))-)))))	CGGCCUUUUCCACAUGGUAUCG&CGGUGCCGAGUGGAAG-GGCCG	3	0.433192
XM_011321664.1:1318	ID3820	XM_011321664.1	1306	1331	1318	-42.2	-27.9	0.661137	12.5	1-3,1331-1329;4-9,1326-1321;10-11,1318-1317;13-23,1316-1306	x-x,1328-1327[BULt];x-x,1320-1319[BULt];12-12,x-x[BULq]	(((((((((((-((..((((((..(((&)))--))))))--)).)))))))))))	GCCGCAGCUCA-CCAAGCUGGUGCUCU&AGA--AUCAGC--GGAUGAGUUGUGGU	3	0.311937
XM_011321664.1:1327	ID8201	XM_011321664.1	1318	1336	1327	-41.7	-28.1	0.673861	8	1-4,1336-1333;6-10,1331-1327;12-16,1325-1321	5-5,1332-1332[SIL];11-11,1326-1326[SIL];17-19,1320-1318[UP3]	...(((((.(((((.((((&)))).))))).)))))...	CAAGCUGGUGCUCUGGGUG&CACCGGGAGCUCCAGCAGU	3	0.693928
XM_011321664.1:1336	ID1507	XM_011321664.1	1324	1346	1336	-50.8	-34.8	0.685039	10.5	3-6,1344-1341;8-13,1338-1333;15-22,1331-1324	1-2,1346-1345[UP5];7-7,1340-1339[AILt];14-14,1332-1332[SIL]	((((((((.((((((..((((..&..))))-.)))))).))))))))	GGUGCUCUGGGUGUCUUGACCAU&AAGGUC-UGGCGCCGGGAGCACC	3	0.282751
XM_011321664.1:1369	ID7397	XM_011321664.1	1360	1378	1369	-36.9	-24.1	0.653117	7	3-12,1376-1367;14-17,1365-1362	1-2,1378-1377[UP5];13-13,1366-1366[SIL];18-19,1361-1360[UP3]	..((((.((((((((((..&..)))))))))).))))..	GCCCACAGGUUGCAUGUCC&CAACAUGCAGCCCGUGGAA	2	0.594483
XM_011321675.1:779	ID7890	XM_011321675.1	769	788	779	-31	-20.3	0.654839	9.5	4-10,785-779;11-18,777-770	1-3,788-786[UP5];x-x,778-778[BULt];19-19,769-769[UP3]	.((((((((.(((((((...&...)))))))-)))))))).	GGCCUGCAUGUGUUUCAAAA&CAAUGGAACA-AUGUAGGCA	3	0.545833
XM_011321675.1:806	ID11602	XM_011321675.1	796	816	806	-40.4	-27.3	0.675743	7.5	1-9,816-808;10-12,806-804;14-16,802-800;18-18,798-798	x-x,807-807[BULt];13-13,803-803[SIL];17-17,799-799[SIL];19-20,797-796[UP3]	..(.(((.(((.(((((((((&)))))))))-))).))).)..	CACGGCCAGAGUCUGCGCAGG&CCUGCGCAG-CUUAGGUGGAA	3	0.5395
XM_011321675.1:851	ID12263	XM_011321675.1	842	860	851	-47.1	-31.4	0.666667	6	1-1,860-860;3-6,858-855;8-12,853-849;14-16,847-845;18-19,843-842	2-2,859-859[SIL];7-7,854-854[SIL];13-13,848-848[SIL];17-17,844-844[SIL]	((.(((.(((((.((((.(&).)))).))))).))).))	GGAGGCGGGACGGGGCUGG&CGAGCCGCGUCCGGCCGCC	2	0.624103
XM_011321675.1:868	ID3604	XM_011321675.1	855	877	868	-33.9	-22.4	0.660767	13	2-5,876-873;7-12,871-866;13-18,861-856	1-1,877-877[UP5];6-6,872-872[SIL];x-x,865-862[BULt];19-19,855-855[UP3]	.((((((....((((((.((((.&.)))).))))))----)))))).	GGCUGGCCUUUACUCGACCAAGG&ACUUGAUUGAGU----GCCAGCA	3	0.967968
XM_011321677.1:3609	ID14197	XM_011321677.1	3600	3623	3609	-34.6	-23.7	0.684971	17	2-5,3622-3619;8-18,3611-3601	1-1,3623-3623[UP5];6-7,3618-3612[AILt];19-19,3600-3600[UP3]	.(((((((((((.......((((.&.))))-----..))))))))))).	CGAGGACGGGUUACUGUUGUGGGU&CUCCA-----AAAACCCGUCCUCA	2	0.379881
XM_011321681.1:1060	ID19483	XM_011321681.1	1049	1070	1060	-46	-32.3	0.702174	7	1-7,1070-1064;8-17,1062-1053	x-x,1063-1063[BULt];18-21,1052-1049[UP3]	....((((((((((.(((((((&)))))))-))))))))))....	AAACCAAGGCCACUCCUGCCGC&GUGGCAG-AGUGGCCUUGCUGC	2	0.43383
XM_011321681.1:1065	ID18867	XM_011321681.1	1053	1074	1065	-41.5	-32.5	0.783133	10	5-11,1070-1064;12-21,1062-1053	1-4,1074-1071[UP5];x-x,1063-1063[BULt]	((((((((((.(((((((....&....)))))))-))))))))))	CAAGGCCACUCCUGCCGCCGCC&GUAAGUGGCAG-AGUGGCCUUG	2	0.0588743
XM_011321681.1:1066	ID25150	XM_011321681.1	1055	1075	1066	-39.6	-29	0.732323	12	6-12,1070-1064;13-20,1062-1055	1-5,1075-1071[UP5];x-x,1063-1063[BULt]	((((((((.(((((((.....&.....)))))))-))))))))	AGGCCACUCCUGCCGCCGCCG&UGUAAGUGGCAG-AGUGGCCU	2	0.233153
XM_011321681.1:1069	ID9516	XM_011321681.1	1056	1078	1069	-42.6	-27.7	0.650235	17	9-15,1070-1064;16-22,1062-1056	1-8,1078-1071[UP5];x-x,1063-1063[BULt]	(((((((.(((((((........&........)))))))-)))))))	GGCCACUCCUGCCGCCGCCGCCA&CAUUGUAAGUGGCAG-AGUGGCC	3	0.57327
XM_011321681.1:1076	ID17358	XM_011321681.1	1065	1091	1076	-43.5	-29.22	0.671724	19.5	1-7,1091-1085;11-14,1075-1072;16-21,1070-1065	8-10,1084-1076[AILt];15-15,1071-1071[SIL]	((((((.((((.........(((((((&)))))))------...)))).))))))	UGCCGCCGCCGCCACCCCUGCCACUGC&GCAGUGG------AUACGGUAGCGGCA	2	0.763336
XM_011321681.1:803	ID6938	XM_011321681.1	791	811	803	-31.6	-21.7	0.686709	10	2-8,810-804;10-12,803-801;13-19,797-791	1-1,811-811[UP5];9-9,x-x[BULq];x-x,800-798[BULt]	(((((((...(((-(((((((.&.))))))).)))---)))))))	AGAAGCUGGUUCC-UGACCAGG&AUUGGUCAAGGA---AGCUUCU	3	0.783489
XM_011321682.1:151	ID27368	XM_011321682.1	137	159	151	-42	-28	0.666667	6	1-7,159-153;9-11,152-150;13-16,148-145;17-23,143-137	8-8,x-x[BULq];12-12,149-149[SIL];x-x,144-144[BULt]	(((((((.((((.(((-(((((((&))))))).))).))))-)))))))	GGUGCUUCCAAGGAGA-CCAACAA&UUGUUGGAUCUGUUUG-AGGCACC	3	0.371162
XM_011321687.1:2473	ID21443	XM_011321687.1	2464	2482	2473	-28	-21.8	0.778571	7	2-16,2481-2467	1-1,2482-2482[UP5];17-19,2466-2464[UP3]	...(((((((((((((((.&.)))))))))))))))...	AGGGCCGUCAAGCAAGCUU&UAGUUUGUUUGAUGGUACG	2	0.197449
XM_011321687.1:2555	ID7064	XM_011321687.1	2535	2564	2555	-35.1	-23.1	0.65812	23	3-11,2562-2554;12-22,2546-2536	1-2,2564-2563[UP5];x-x,2553-2547[BULt];23-23,2535-2535[UP3]	.(((((((((((.......(((((((((..&..)))))))))-------))))))))))).	CGGCGAAUGGGGCGAGUUCUGUGGUGAAUU&AUUUCAUUAUA-------UCCCGUUCGUCU	2	0.402958
XM_011321688.1:3151	ID9500	XM_011321688.1	3140	3160	3151	-32.7	-21.8	0.666667	11	1-6,3160-3155;9-17,3152-3144;19-21,3142-3140	7-8,3154-3153[SIL];18-18,3143-3143[SIL]	(((.(((((((((..((((((&))))))..))))))))).)))	UGAUGGCCGGCGGAGGCGGUG&CAUUGCAAUUGUUGGUCUUCA	2	0.744688
XM_011321688.1:3159	ID15243	XM_011321688.1	3145	3173	3159	-43.3	-28.3	0.65358	19	1-9,3173-3165;10-14,3159-3155;15-20,3150-3145	x-x,3164-3160[BULt];x-x,3154-3151[BULt]	((((((....(((((.....(((((((((&)))))))))-----)))))----))))))	GCCGGCGGAGGCGGUGGAAGCGGCGGCAG&CUGUUGUCG-----GCCGU----GCUGGC	3	0.98234
XM_011321688.1:3165	ID3538	XM_011321688.1	3145	3174	3165	-45	-30.1	0.668889	19	1-10,3174-3165;11-15,3159-3155;16-21,3150-3145	x-x,3164-3160[BULt];x-x,3154-3151[BULt]	((((((....(((((.....((((((((((&))))))))))-----)))))----))))))	GCCGGCGGAGGCGGUGGAAGCGGCGGCAGU&ACUGUUGUCG-----GCCGU----GCUGGC	2	0.856542
XM_011321688.1:3188	ID10953	XM_011321688.1	3179	3197	3188	-38.9	-25.8	0.663239	8	1-13,3197-3185	14-19,3184-3179[UP3]	......(((((((((((((&)))))))))))))......	GUAAGAAAGGUGCUGGUGG&CCGCCGGCACCUUAUGAGA	2	0.693713
XM_011321688.1:3209	ID13691	XM_011321688.1	3192	3218	3209	-46.9	-31	0.660981	14	1-4,3218-3215;6-10,3213-3209;11-17,3204-3198;19-21,3196-3194;23-24,3193-3192	5-5,3214-3214[SIL];x-x,3208-3205[BULt];18-18,3197-3197[SIL];22-22,x-x[BULq]	((-(((.(((((((....(((((.((((&)))).)))))----))))))).))).))	UG-GUGGGAAGGGCAAGAGGGGAGGUAG&CUACGUCCCU----GCCCUUUGUACACA	2	0.0517089
XM_011321689.1:1334	ID26792	XM_011321689.1	1324	1343	1334	-37.7	-25.6	0.679045	7.5	1-5,1343-1339;8-11,1336-1333;13-21,1332-1324	6-7,1338-1337[SIL];12-12,x-x[BULq]	(((((((((-((((..(((((&)))))..)))).)))))))))	AAGCAGUAC-CGUGUCCUCGA&UUGAGAUCACGUGUGCUGCUU	3	0.440987
XM_011321689.1:1656	ID10406	XM_011321689.1	1645	1665	1656	-48.4	-31.6	0.652893	7.5	1-3,1665-1663;4-6,1661-1659;8-13,1658-1653;16-22,1651-1645	x-x,1662-1662[BULt];7-7,x-x[BULq];14-15,1652-1652[AILq]	(((((((.-((((((-(((.(((&)))-))).))))))..)))))))	GCUGUGGG-GAGCGG-GUCUGGG&CCC-GACGCCGUUCAACCGCAGC	3	0.111038
XM_011321689.1:1735	ID2354	XM_011321689.1	1725	1744	1735	-32.6	-21.3	0.653374	5	1-11,1744-1734;13-14,1732-1731;15-19,1729-1725	12-12,1733-1733[SIL];x-x,1730-1730[BULt]	(((((.((.(((((((((((&))))))))))).))-)))))	GGUUCGAGUUUUGUUUGUGU&ACACGAGCAAAUCU-GAACC	2	0.244698
XM_011321694.1:1519	ID2218	XM_011321694.1	1508	1528	1519	-30.2	-20.3	0.672185	7	1-4,1528-1525;7-15,1522-1514;16-18,1512-1510	5-6,1524-1523[SIL];x-x,1513-1513[BULt];19-20,1509-1508[UP3]	..(((.(((((((((..((((&))))..)))))))))-)))..	GCCCUGCUUGACCAACGUUGU&ACAAAUUUGGUCAAG-AGGAA	3	0.506488
XM_011321694.1:1839	ID22424	XM_011321694.1	1827	1848	1839	-36.4	-26.3	0.722527	7.5	2-10,1847-1839;11-18,1837-1830	1-1,1848-1848[UP5];x-x,1838-1838[BULt];19-21,1829-1827[UP3]	...((((((((.(((((((((.&.)))))))))-))))))))...	GCACAGUUGCUGCUGCCACUGU&UCAGUGGUAG-AGCAAUUGACU	3	0.0604107
XM_011321698.1:1080	ID17912	XM_011321698.1	1061	1088	1080	-53	-34.7	0.654717	11	1-6,1088-1083;8-10,1082-1080;11-17,1076-1070;18-20,1068-1066;22-25,1064-1061	7-7,x-x[BULq];x-x,1079-1077[BULt];x-x,1069-1069[BULt];21-21,1065-1065[SIL]	((((.(((.(((((((...(((-((((((&)))))).)))---)))))))-))).))))	CCGGCCAGUCUGCUGCCAAGCC-CAACGC&GCGUUGAGGC---GCAGCAG-UUGACUGG	2	0.289166
XM_011321698.1:1111	ID18106	XM_011321698.1	1102	1120	1111	-40.5	-26.6	0.65679	7	1-7,1120-1114;9-11,1112-1110;14-18,1107-1103	8-8,1113-1113[SIL];12-13,1109-1108[SIL];19-19,1102-1102[UP3]	.(((((..(((.(((((((&))))))).)))..))))).	CGCCGCAAGAUGCUCGAGC&GCUUGAGAAUCGGGCGGCC	2	0.945664
XM_011321698.1:1133	ID22356	XM_011321698.1	1123	1142	1133	-42.4	-27.7	0.653302	5	1-12,1142-1131;14-16,1129-1127;19-20,1124-1123	13-13,1130-1130[SIL];17-18,1126-1125[SIL]	((..(((.((((((((((((&)))))))))))).)))..))	GGUUCUGGCGCUGGCGUUGA&UCAGCGUCAGCGACAGCUCC	2	0.738811
XM_011321698.1:1144	ID15156	XM_011321698.1	1135	1154	1144	-31.4	-20.5	0.652866	7	2-4,1153-1151;6-16,1148-1138;18-19,1136-1135	1-1,1154-1154[UP5];5-5,1150-1149[AILt];17-17,1137-1137[SIL]	((.(((((((((((..(((.&.)))-.))))))))))).))	GGCGUUGACACUCCCGACAC&CUGU-AGGAGUGUCAAUUCU	2	0.862924
XM_011321699.1:1331	ID15254	XM_011321699.1	1321	1341	1331	-39.9	-27.2	0.681704	7.5	1-2,1341-1340;4-6,1338-1336;7-13,1334-1328;14-19,1326-1321	3-3,1339-1339[SIL];x-x,1335-1335[BULt];x-x,1327-1327[BULt]	((((((.(((((((.(((.((&)).)))-)))))))-))))))	GCAGCUGCGCGCCGCAAGGAG&CUGUUU-CGGUGCG-GGCUGC	1	0.118345
XM_011321701.1:2741	ID26324	XM_011321701.1	2730	2750	2741	-38.7	-25.6	0.661499	9.5	4-6,2747-2745;8-12,2743-2739;13-20,2737-2730	1-3,2750-2748[UP5];7-7,2744-2744[SIL];x-x,2738-2738[BULt]	((((((((.(((((.(((...&...))).)))))-))))))))	CCAAGGCCAAAUCCGAGGCCG&UUCCCUGGGAUU-GGCUUUGG	2	0.929679
XM_011321701.1:3359	ID27705	XM_011321701.1	3345	3368	3359	-38.2	-26.4	0.691099	6.5	2-15,3367-3354;17-17,3352-3352;19-21,3350-3348;23-24,3346-3345	1-1,3368-3368[UP5];16-16,3353-3353[SIL];18-18,3351-3351[SIL];22-22,3347-3347[SIL]	((.(((.(.((((((((((((((.&.)))))))))))))).).))).))	CUGGAGGAUCAGCAGUUGUGGAGU&UUUCCAUAACUGUUGUUGCUCAAG	2	0.147243
XM_011321701.1:3631	ID6880	XM_011321701.1	3618	3639	3631	-33.5	-22.8	0.680597	8.5	3-4,3637-3636;6-13,3635-3628;14-21,3626-3619	1-2,3639-3638[UP5];5-5,x-x[BULq];x-x,3627-3627[BULt];22-22,3618-3618[UP3]	.((((((((.((((((((-((..&..)).))))))))-)))))))).	AAUCGUCAUGUGUGUGGC-CAUU&AUUGAGCCACAUA-AUGAUGAUA	2	0.172727
XM_011321703.1:1464	ID15243	XM_011321703.1	1453	1475	1464	-43.3	-31.8	0.734411	8	2-8,1474-1468;9-12,1465-1462;13-20,1460-1453	1-1,1475-1475[UP5];x-x,1467-1466[BULt];x-x,1461-1461[BULt]	((((((((.((((..(((((((.&.)))))))--))))-))))))))	GCCAGCACUGGCUCUGACAACAA&CUGUUGUC--GGCC-GUGCUGGC	2	0.32079
XM_011321705.1:119	ID20797	XM_011321705.1	105	128	119	-49.1	-33.6	0.684318	12	6-13,123-116;14-16,114-112;18-24,111-105	1-5,128-124[UP5];x-x,115-115[BULt];17-17,x-x[BULq]	(((((((-(((.((((((((.....&.....))))))))-))).)))))))	GGUCGAG-CGCAACAGCGCCGCCGA&UACUAGGUGCUGU-GCGACUCGACC	1	0.00334426
XM_011321705.1:330	ID15737	XM_011321705.1	321	336	330	-38	-25.5	0.671053	7.5	1-4,336-333;8-18,332-322	5-7,x-x[BULq];19-19,321-321[UP3]	.(((((((((((---((((&))))...))))))))))).	UGCGGGCGGUGU---CAAG&CUUGUACACACCGCCCGUC	1	0.022849
XM_011321707.1:346	ID18471	XM_011321707.1	337	356	346	-44.3	-29.9	0.674944	6.5	1-4,356-353;5-7,351-349;9-18,347-338	x-x,352-352[BULt];8-8,348-348[SIL];19-19,337-337[UP3]	.((((((((((.(((.((((&))))-))).)))))))))).	CCCUCGACCGCCUCCUCGUU&GGCG-GGAAGCGGUCGAGGC	2	0.930738
XM_011321707.1:571	ID27371	XM_011321707.1	562	580	571	-31.8	-22.1	0.694969	7	2-11,579-570;13-16,568-565	1-1,580-580[UP5];12-12,569-569[SIL];17-19,564-562[UP3]	...((((.((((((((((.&.)))))))))).))))...	GUGACCACGGCAUCAACAC&UUGUUGGUGCCUUGGUAUA	2	0.99988
XM_011321707.1:605	ID24723	XM_011321707.1	596	614	605	-38.7	-26.1	0.674419	5	2-14,613-601;16-17,600-599;19-20,597-596	1-1,614-614[UP5];15-15,x-x[BULq];18-18,598-598[SIL]	((.((-(((((((((((((.&.))))))))))))).)).))	GUUCU-CUCUCGUCCAGGCC&UGCUUGGGCGAGAGUAGUAC	2	0.822598
XM_011321707.1:606	ID12432	XM_011321707.1	596	618	606	-39.9	-29.2	0.73183	10	1-8,618-611;9-11,607-605;12-19,603-596	x-x,610-608[BULt];x-x,604-604[BULt]	((((((((.(((...((((((((&))))))))---)))-))))))))	GUUCUCUCUCGUCCAGGCCAUUG&CGAUGGCC---GCG-GAGAGAAC	2	0.215504
XM_011321709.1:109	ID16481	XM_011321709.1	92	119	109	-44.6	-29.6	0.663677	19.5	1-5,119-115;6-10,113-109;11-18,100-93	x-x,114-114[BULt];x-x,108-101[BULt];19-19,92-92[UP3]	.((((((((........(((((.(((((&)))))-)))))--------)))))))).	CGGUGACUCCAAGGUCUCCGGUACCGUC&GACGG-ACCGG--------GAGUCGCCC	2	0.517195
XM_011321709.1:137	ID15318	XM_011321709.1	124	146	137	-39.1	-27.7	0.70844	8	3-13,144-134;14-18,132-128;21-22,125-124	1-2,146-145[UP5];x-x,133-133[BULt];19-20,127-126[SIL]	((..(((((.(((((((((((..&..)))))))))))-)))))..))	UCGAGCAGGAGUCUGAGUCUGCU&CUUAGACUUAGAC-CCUGCAAGA	3	0.0473095
XM_011321709.1:154	ID19010	XM_011321709.1	144	163	154	-39.2	-25.8	0.658163	8.5	4-16,160-148;18-20,146-144	1-3,163-161[UP5];17-17,147-147[SIL]	(((.(((((((((((((...&...))))))))))))).)))	GCUCCCACUACCAUCACCUG&GUAGUGGUGGUGGUGGUAGU	2	1
XM_011321709.1:207	ID6522	XM_011321709.1	193	216	207	-44.8	-29.2	0.651786	11	3-7,214-210;10-11,207-206;12-22,204-194	1-2,216-215[UP5];8-9,209-208[SIL];x-x,205-205[BULt];23-23,193-193[UP3]	.(((((((((((.((..(((((..&..)))))..))-))))))))))).	AGCGAGGAUUCCACAUCCACACCU&AUGUGUGCUUG-GGAGUCCUUGCA	3	0.674249
XM_011321715.1:1153	ID11260	XM_011321715.1	1140	1161	1153	-39.4	-25.76	0.653807	7.5	1-3,1161-1159;5-16,1158-1147;21-22,1142-1141	4-4,x-x[BULq];17-20,1146-1143[SIL];23-23,1140-1140[UP3]	.((....((((((((((((-(((&))).))))))))))))....)).	AGUGAAAGACAACAUCAGC-CGG&CCGUGCUGAUGUUGUUGUUAACG	2	0.581992
XM_011321715.1:1539	ID9632	XM_011321715.1	1530	1551	1539	-35.6	-24.6	0.691011	9.5	1-4,1551-1548;5-8,1545-1542;10-19,1539-1530	x-x,1547-1546[BULt];9-9,1541-1540[AILt]	((((((((((..((((..((((&))))--))))-.))))))))))	GGGAGAGCAUGCCAUCGGUUGG&CCAA--GAUG-AGUGCUCUCUC	2	0.299868
XM_011321715.1:476	ID27996	XM_011321715.1	467	485	476	-33.6	-22.6	0.672619	9.5	4-6,482-480;8-10,478-476;12-19,474-467	1-3,485-483[UP5];7-7,479-479[SIL];11-11,475-475[SIL]	((((((((.(((.(((...&...))).))).))))))))	GAGUUCCCAUCAUUCCUUA&UUUGGAUUGAAGGGAGCUC	2	0.892465
XM_011321715.1:680	ID12003	XM_011321715.1	671	690	680	-39	-26.5	0.679487	7.5	1-3,690-688;5-12,685-678;15-21,677-671	4-4,687-686[AILt];13-14,x-x[BULq]	(((((((--((((((((..(((&)))-.))))))))..)))))))	CAGUGGA--CCCUGGCCCGUCG&CGA-AGGUCAGGGAUUCUACUG	2	0.120975
XM_011321716.1:479	ID8176	XM_011321716.1	467	490	479	-42.8	-29.1	0.679907	10.5	1-4,490-487;5-12,484-477;13-20,474-467	x-x,486-485[BULt];x-x,476-475[BULt]	((((((((..((((((((..((((&))))--))))))))--))))))))	AGCGUGUCCAGCUUGGUCGCGGUG&CACC--GACUGAGC--GACGCGCU	3	0.158938
XM_011321716.1:492	ID27101	XM_011321716.1	481	499	492	-32.5	-22.6	0.695385	8.5	2-6,498-494;9-20,493-482	1-1,499-499[UP5];7-8,x-x[BULq];21-21,481-481[UP3]	.((((((((((((--(((((.&.)))))..)))))))))))).	GGUCGCGGUGGAA--UCCCAU&UUGGGAAAUUUCAUCGUGAUG	3	0.277768
XM_011321716.1:824	ID14370	XM_011321716.1	815	834	824	-38.4	-25.5	0.664062	7	1-3,834-832;4-7,830-827;9-16,825-818	x-x,831-831[BULt];8-8,826-826[SIL];17-19,817-815[UP3]	...((((((((.((((.(((&)))-)))).))))))))...	UCAAGCUCACCAUCGCUGAG&CUC-GCGAGGGUGAGCUAAC	3	0.784983
XM_011321716.1:853	ID8299	XM_011321716.1	844	863	853	-42.4	-31.5	0.742925	8	4-5,860-859;6-19,857-844	1-3,863-861[UP5];x-x,858-858[BULt]	((((((((((((((.((...&...))-))))))))))))))	CGCCGACGCGCUUACGCCAU&CACGC-UGAGCGCGUCGGCG	3	0.13532
XM_011321729.1:3904	ID12716	XM_011321729.1	3895	3914	3904	-32.7	-21.7	0.663609	8.5	2-4,3913-3911;5-15,3909-3899	1-1,3914-3914[UP5];x-x,3910-3910[BULt];16-19,3898-3895[UP3]	....(((((((((((.(((.&.)))-)))))))))))....	GAGAACGCGCUCCUUGAGCA&CGCU-AAGGAGUGUGUAACA	3	0.57327
XM_011321729.1:3917	ID23286	XM_011321729.1	3907	3926	3917	-34.9	-22.78	0.652722	8.5	1-4,3926-3923;8-19,3919-3908	5-7,3922-3920[SIL];20-20,3907-3907[UP3]	.((((((((((((...((((&))))...)))))))))))).	CUUGAGCAGCGCGCAAACGA&UCGUCUUUGCGCUGUUCAAC	2	0.978298
XM_011321729.1:4007	ID8351	XM_011321729.1	3998	4014	4007	-39.1	-27.5	0.703325	6.5	1-6,4014-4009;9-18,4008-3999	7-8,x-x[BULq];19-19,3998-3998[UP3]	.((((((((((--((((((&))))))..)))))))))).	GGCAAGUGCCC--AGCGUG&CACGUUAGGGGCGCUUGCG	3	0.425289
XM_011321729.1:4043	ID27371	XM_011321729.1	4033	4052	4043	-31.8	-21.1	0.663522	12	3-5,4050-4048;7-11,4046-4042;12-18,4040-4034	1-2,4052-4051[UP5];6-6,4047-4047[SIL];x-x,4041-4041[BULt];19-19,4033-4033[UP3]	.(((((((.(((((.(((..&..))).)))))-))))))).	GGUGCCAAUGGCAUGGGCUU&UUGUUGGUGCC-UUGGUAUA	2	1
XM_011321738.1:1428	ID2797	XM_011321738.1	1416	1437	1428	-35	-22.9	0.654286	9	4-13,1434-1425;16-22,1422-1416	1-3,1437-1435[UP5];14-15,1424-1423[SIL]	(((((((..((((((((((...&...))))))))))..)))))))	UUGGCUUGUGAAUUACUGCAGA&ACCGUAGUAAUUCUAGAGCUAA	2	0.4208
XM_011321743.1:583	ID13387	XM_011321743.1	574	591	583	-45.5	-31.4	0.69011	6.5	3-7,589-585;9-19,584-574	1-2,591-590[UP5];8-8,x-x[BULq]	(((((((((((-(((((..&..))))).)))))))))))	CGUCGCCUCCU-CGCCGAU&CGUGGCGGAGGAGGCGGCG	2	0.982714
XM_011321759.1:144	ID2726	XM_011321759.1	135	153	144	-34.7	-23.5	0.677233	6	2-12,152-142;14-17,140-137	1-1,153-153[UP5];13-13,141-141[SIL];18-19,136-135[UP3]	..((((.(((((((((((.&.))))))))))).))))..	GACAACCAAGCGCGAGGGC&ACCCUCGUGUUUAGUUGCC	3	0.825311
XM_011321759.1:151	ID15424	XM_011321759.1	141	159	151	-38.7	-29.9	0.77261	5.5	1-7,159-153;9-18,152-143	8-8,x-x[BULq];19-20,142-141[UP3]	..((((((((((-(((((((&))))))).))))))))))..	CAAGCGCGAGGG-CUGGAAG&CUUCCAGAUCCUCGUGCUCA	3	0.0923808
XM_011321759.1:158	ID22661	XM_011321759.1	149	168	158	-38.8	-25.4	0.654639	9	1-5,168-164;7-9,163-161;11-18,157-150	6-6,x-x[BULq];10-10,160-158[AILt];19-19,149-149[UP3]	.((((((((...(((-(((((&))))).)))--.)))))))).	AGGGCUGGAAGAGAC-AUGGA&UCCAUUGUC--GUCCAGCCCG	2	0.93021
XM_011321759.1:401	ID27638	XM_011321759.1	390	410	401	-30.3	-21.8	0.719472	7.5	1-18,410-393	19-21,392-390[UP3]	...((((((((((((((((((&))))))))))))))))))...	ACCGUACACUGCUGAGAUAAA&UUUAUUUUGGCGGUGUAUAUG	2	0.490868
XM_011321759.1:418	ID14312	XM_011321759.1	409	432	418	-37.5	-24.4	0.650667	14	1-6,432-427;7-15,421-413	x-x,426-422[BULt];16-19,412-409[UP3]	....(((((((((.....((((((&))))))-----)))))))))....	AAGGAGCUCUGGGACGAGUUCGAG&CUCGAA-----CCCAGAGCUAGCU	2	0.659399
XM_011321759.1:421	ID9849	XM_011321759.1	412	435	421	-37.5	-24.6	0.656	16	4-9,432-427;10-18,421-413	1-3,435-433[UP5];x-x,426-422[BULt];19-19,412-412[UP3]	.(((((((((.....((((((...&...))))))-----))))))))).	GAGCUCUGGGACGAGUUCGAGGCC&CCACUCGAA-----CCCAGAGCUA	3	0.467434
XM_011321759.1:548	ID6099	XM_011321759.1	539	557	548	-39.9	-26.3	0.659148	7.5	3-4,555-554;6-16,552-542;18-19,540-539	1-2,557-556[UP5];5-5,553-553[SIL];17-17,541-541[SIL]	((.(((((((((((.((..&..)).))))))))))).))	GCGAGUUCAUGGGGGUCGC&AUGAGCCCCGUGGACUAGC	3	0.499606
XM_011321759.1:550	ID19053	XM_011321759.1	541	559	550	-37.9	-25.3	0.667546	7.5	1-2,559-558;4-6,556-554;8-18,552-542	3-3,557-557[SIL];7-7,553-553[SIL];19-19,541-541[UP3]	.(((((((((((.(((.((&)).))).))))))))))).	GAGUUCAUGGGGGUCGCAC&GUAUGAGCCCCGUGGACUA	3	0.485554
XM_011321759.1:551	ID4774	XM_011321759.1	542	560	551	-38.2	-24.9	0.651832	7	2-3,559-558;5-7,556-554;9-19,552-542	1-1,560-560[UP5];4-4,557-557[SIL];8-8,553-553[SIL]	(((((((((((.(((.((.&.)).))).)))))))))))	AGUUCAUGGGGGUCGCACG&AGUAUGAGCCCCGUGGACU	3	0.620653
XM_011321759.1:638	ID22612	XM_011321759.1	628	651	638	-37.9	-24.9	0.656992	12.5	1-3,651-649;4-10,644-638;11-17,636-630	x-x,648-645[BULt];x-x,637-637[BULt];18-19,629-628[UP3]	..(((((((.(((((((....(((&)))----)))))))-)))))))..	GAGGGGACGCAGCAUCUAAGGGGA&UCC----AGAUGCU-CGUCUCCGA	3	0.819158
XM_011321759.1:640	ID10666	XM_011321759.1	631	650	640	-41.6	-27.2	0.653846	9	1-8,650-643;10-11,640-639;13-19,637-631	9-9,642-641[AILt];12-12,638-638[SIL]	(((((((.((..((((((((&))))))))-.)).)))))))	GGGACGCAGCAUCUAAGGGG&CCCUUUGG-CGUCGCGUCCC	3	0.86385
XM_011321760.1:514	ID21213	XM_011321760.1	502	522	514	-34.2	-22.7	0.663743	9.5	3-5,520-518;7-11,517-513;12-20,510-502	1-2,522-521[UP5];6-6,x-x[BULq];x-x,512-511[BULt]	(((((((((..(((((-(((..&..))).)))))--)))))))))	CAUGUCCGACCACAAC-GCCAA&UAGGCAGUUGU--UUGGACAUG	2	0.841676
XM_011321761.1:400	ID9222	XM_011321761.1	386	409	400	-51.5	-33.8	0.656311	8.5	1-1,409-409;3-12,407-398;14-16,396-394;18-22,393-389;24-25,388-387	2-2,408-408[SIL];13-13,397-397[SIL];17-17,x-x[BULq];23-23,x-x[BULq];26-26,386-386[UP3]	.((-(((((-(((.((((((((((.(&).)))))))))).))).))))).)).	GCC-CGCGC-CCAGGCCAUCAAGGAG&CAUCUUGAUGGUGUGGAGCGUGUGGA	3	0.220615
XM_011321761.1:631	ID14131	XM_011321761.1	623	640	631	-35.2	-23.2	0.659091	8	4-12,637-629;14-19,628-623	1-3,640-638[UP5];13-13,x-x[BULq]	((((((-(((((((((...&...))))))))).))))))	UGUCCG-GCCGGUUCUUCU&CUCAGAACUGGUACGGACA	3	0.467434
XM_011321761.1:746	ID25960	XM_011321761.1	737	757	746	-28.5	-20.5	0.719298	10	2-9,756-749;10-16,746-740	1-1,757-757[UP5];x-x,748-747[BULt];17-19,739-737[UP3]	...(((((((..((((((((.&.))))))))--)))))))...	CGUGACGAACAAGGGAUGUGC&UUAUAUCCC--GUUCGUCUUU	2	0.693713
XM_011321763.1:520	ID14125	XM_011321763.1	510	528	520	-40	-26.3	0.6575	6.5	1-7,528-522;9-10,521-520;12-12,518-518;14-20,516-510	8-8,x-x[BULq];11-11,519-519[SIL];13-13,517-517[SIL]	(((((((.(.((-(((((((&))))))).)).).)))))))	GAGGGCGAUGGG-CAGUGAG&CUCACUGAUCGAGCGCCCUU	2	0.467163
XM_011321769.1:315	ID21779	XM_011321769.1	304	324	315	-38.2	-25.9	0.67801	9.5	4-13,321-312;16-19,308-305	1-3,324-322[UP5];14-15,311-309[AILt];20-20,304-304[UP3]	.((((...((((((((((...&...))))))))))-..)))).	UGGCACACCCAAGGGCGCUCG&UAUGCGCCCUUGG-AUUGCUG	2	0.734819
XM_011321769.1:539	ID15737	XM_011321769.1	529	548	539	-38	-26.6	0.7	11	6-10,543-539;11-19,537-529	1-5,548-544[UP5];x-x,538-538[BULt]	(((((((((.(((((.....&.....)))))-)))))))))	GACGGGCGGCUGUGUUUGUU&CUUGUACACA-CCGCCCGUC	3	0.204257
XM_011321769.1:540	ID11811	XM_011321769.1	528	550	540	-42.9	-28.5	0.664336	13	1-2,550-549;7-11,543-539;12-20,537-529	3-6,548-544[AILt];x-x,538-538[BULt];21-21,528-528[UP3]	.(((((((((.(((((.....((&))-....)))))-))))))))).	GGACGGGCGGCUGUGUUUGUUGG&CC-UUGUACACA-CCGCCCGUCA	3	0.231332
XM_011321769.1:541	ID3247	XM_011321769.1	527	551	541	-43.9	-32.2	0.733485	7	1-4,551-548;5-6,546-545;8-18,543-533;19-23,531-527	x-x,547-547[BULt];7-7,544-544[SIL];x-x,532-532[BULt]	(((((.(((((((((((.((.((((&))))-)).)))))))))))-)))))	GGGACGGGCGGCUGUGUUUGUUGGU&ACUA-CAUACACAGCUGCC-GUUCC	2	0.00755612
XM_011321769.1:581	ID6549	XM_011321769.1	573	590	581	-30.5	-20.6	0.67541	7.5	1-6,590-585;8-14,583-577;17-20,576-573	7-7,584-584[SIL];15-16,x-x[BULq]	((((--(((((((.((((((&)))))).)))))))..))))	AGGG--GUGGCUUGGAGCAU&AUGUUUGAAGUCAUUACCCU	2	0.565835
XM_011321770.1:1933	ID17702	XM_011321770.1	1924	1944	1933	-36.6	-24.1	0.65847	8	1-6,1944-1939;7-13,1936-1930;15-16,1928-1927	x-x,1938-1937[BULt];14-14,1929-1929[SIL];17-19,1926-1924[UP3]	...((.(((((((..((((((&))))))--))))))).))...	GGAGCCAUCGGUCCAUCUCGC&GCGAGA--GACCGAUAGCGAA	2	0.841676
XM_011321770.1:1990	ID21817	XM_011321770.1	1981	1999	1990	-28.5	-19.5	0.684211	8	1-3,1999-1997;5-13,1995-1987;16-19,1984-1981	4-4,1996-1996[SIL];14-15,1986-1985[SIL]	((((..(((((((((.(((&))).)))))))))..))))	UGGUUCUGGCUGGUCGGUG&UAUGGACUAGCUAUUAUCA	3	0.400912
XM_011321770.1:1994	ID1749	XM_011321770.1	1983	2004	1994	-31.5	-22.5	0.714286	10.5	2-6,2003-1999;7-11,1997-1993;12-19,1990-1983	1-1,2004-2004[UP5];x-x,1998-1998[BULt];x-x,1992-1991[BULt]	((((((((..(((((.(((((.&.)))))-)))))--))))))))	GUUCUGGCUGGUCGGUGCUGUC&AAUAGC-UCGAU--GCCAGAAU	3	0.596263
XM_011321770.1:1995	ID503	XM_011321770.1	1983	2005	1995	-32.4	-22.5	0.694444	12.5	3-7,2003-1999;8-12,1997-1993;13-20,1990-1983	1-2,2005-2004[UP5];x-x,1998-1998[BULt];x-x,1992-1991[BULt]	((((((((..(((((.(((((..&..)))))-)))))--))))))))	GUUCUGGCUGGUCGGUGCUGUCA&AAAUAGC-UCGAU--GCCAGAAU	3	0.615364
XM_011321770.1:2027	ID6517	XM_011321770.1	2018	2036	2027	-39.5	-26	0.658228	6	2-14,2035-2023;16-17,2021-2020	1-1,2036-2036[UP5];15-15,2022-2022[SIL];18-19,2019-2018[UP3]	..((.(((((((((((((.&.))))))))))))).))..	CAUGGCUUCUCGCUCGCAA&AUGUGGGCGAGAAGGCACC	2	0.87485
XM_011321770.1:2046	ID8566	XM_011321770.1	2036	2054	2046	-42	-27.9	0.664286	5	1-4,2054-2051;6-14,2050-2042;15-18,2040-2037	5-5,x-x[BULq];x-x,2041-2041[BULt];19-19,2036-2036[UP3]	.((((.(((((((((-((((&)))).)))))))))-)))).	AGUGGCCGCGUUCGA-UCUG&CAGAGUCGAGCGCG-CCACC	2	0.603606
XM_011321770.1:2107	ID12099	XM_011321770.1	2098	2116	2107	-33.9	-22.3	0.657817	8	2-7,2115-2110;9-11,2108-2106;13-18,2104-2099	1-1,2116-2116[UP5];8-8,2109-2109[SIL];12-12,2105-2105[SIL];19-19,2098-2098[UP3]	.((((((.(((.((((((.&.)))))).))).)))))).	CUGCCUCCAGCCUCUGUCU&CGACGGAAGUUUGAGGCAA	3	0.912587
XM_011321778.1:1939	ID9453	XM_011321778.1	1928	1948	1939	-31.6	-21.9	0.693038	9	3-15,1946-1934;17-20,1931-1928	1-2,1948-1947[UP5];16-16,1933-1932[AILt]	((((..(((((((((((((..&..)))))))))))))-.))))	CCAGCCUGCCAGGCACUGGCA&CAUUAGUGUCUGGUA-AUUGG	2	0.393832
XM_011321778.1:1940	ID2554	XM_011321778.1	1931	1949	1940	-27.4	-19.4	0.708029	11.5	4-16,1946-1934	1-3,1949-1947[UP5];17-19,1933-1931[UP3]	...(((((((((((((...&...)))))))))))))...	GCCUGCCAGGCACUGGCAA&ACAUUAGUGUCUGGUAAUU	2	0.661973
XM_011321783.1:259	ID23286	XM_011321783.1	249	268	259	-34.9	-23.5	0.673352	9.5	3-13,266-256;15-17,254-252	1-2,268-267[UP5];14-14,255-255[SIL];18-20,251-249[UP3]	...(((.(((((((((((..&..))))))))))).)))...	AAGGAGGAGCGCAAGGGCAA&UCGUCUUUGCGCUGUUCAAC	2	0.889152
XM_011321785.1:249	ID4147	XM_011321785.1	238	258	249	-36.9	-25.7	0.696477	6	1-3,258-256;5-10,254-249;12-15,247-244;16-20,242-238	4-4,255-255[SIL];11-11,248-248[SIL];x-x,243-243[BULt]	(((((.((((.((((((.(((&))).)))))).))))-)))))	GGAAAUGGUCGUCUCGAGGCU&AGCAUUGAGAGGACC-UUUCC	3	0.2877
XM_011321785.1:251	ID3923	XM_011321785.1	238	260	251	-41.4	-27.9	0.673913	6	1-5,260-256;7-12,254-249;14-17,247-244;18-22,242-238	6-6,255-255[SIL];13-13,248-248[SIL];x-x,243-243[BULt]	(((((.((((.((((((.(((((&))))).)))))).))))-)))))	GGAAAUGGUCGUCUCGAGGCUUU&AGAGCAUUGAGAGGACC-UUUCC	3	0.225992
XM_011321785.1:253	ID25777	XM_011321785.1	244	262	253	-34.1	-22.9	0.671554	7	2-7,261-256;9-14,254-249;16-19,247-244	1-1,262-262[UP5];8-8,255-255[SIL];15-15,248-248[SIL]	((((.((((((.((((((.&.)))))).)))))).))))	GGUCGUCUCGAGGCUUUGU&UUAGAGCAUUGAGAGGACC	3	0.691802
XM_011321785.1:324	ID20673	XM_011321785.1	314	333	324	-36.6	-25.6	0.699454	7.5	3-14,331-320;16-18,317-315	1-2,333-332[UP5];15-15,319-318[AILt];19-19,314-314[UP3]	.(((..((((((((((((..&..))))))))))))-.))).	AGGUCUGGAUUAACCAGGGU&UACCUGGUUGAUCC-UGCCA	3	0.561286
XM_011321785.1:353	ID27166	XM_011321785.1	342	363	353	-42.4	-29.9	0.705189	9	3-5,361-359;7-15,356-348;16-20,346-342	1-2,363-362[UP5];6-6,358-357[AILt];x-x,347-347[BULt]	(((((.(((((((((..(((..&..)))-.)))))))))-)))))	CCUCCUGUCCCUCCGAGACUUC&UUGGU-ACGGAGGGAC-GGAGG	2	0.32079
XM_011321785.1:359	ID11817	XM_011321785.1	348	376	359	-39.9	-28.2	0.706767	20	1-8,376-369;9-10,360-359;12-20,356-348	x-x,368-361[BULt];11-11,358-357[AILt]	(((((((((..((........((((((((&))))))))--------))-.)))))))))	GUCCCUCCGAGACUUCCAGGACAACAAGG&CCUUGUUG--------GU-ACGGAGGGAC	3	0.339934
XM_011321785.1:361	ID3212	XM_011321785.1	351	371	361	-35.2	-23.5	0.667614	10	3-5,369-367;7-13,364-358;14-18,356-352	1-2,371-370[UP5];6-6,366-365[AILt];x-x,357-357[BULt];19-19,351-351[UP3]	.(((((.(((((((..(((..&..)))-.)))))))-))))).	CCUCCGAGACUUCCAGGACAA&ACGUU-AGGAAGUC-CGGAGA	3	0.552079
XM_011321785.1:429	ID1345	XM_011321785.1	420	438	429	-30.8	-22.5	0.730519	6	1-8,438-431;10-11,429-428;13-18,426-421	9-9,430-430[SIL];12-12,427-427[SIL];19-19,420-420[UP3]	.((((((.((.((((((((&)))))))).)).)))))).	CAAGUCCUACGGCGAGCUU&AAGCUCGUAGUUGGACUUU	3	0.62587
XM_011321785.1:433	ID19938	XM_011321785.1	422	442	433	-33	-21.9	0.663636	10	5-12,438-431;14-15,429-428;17-21,426-422	1-4,442-439[UP5];13-13,430-430[SIL];16-16,427-427[SIL]	(((((.((.((((((((....&....)))))))).)).)))))	AGUCCUACGGCGAGCUUCCCG&UAAAAAGCUCGUAGUUGGACU	3	0.648471
XM_011321785.1:482	ID23286	XM_011321785.1	472	491	482	-34.9	-24.7	0.707736	8	1-10,491-482;12-17,480-475	11-11,481-481[SIL];18-20,474-472[UP3]	...((((((.((((((((((&)))))))))).))))))...	UUCGGACAGGGCGAAGAUGG&UCGUCUUUGCGCUGUUCAAC	2	0.612524
XM_011321785.1:490	ID11275	XM_011321785.1	479	499	490	-43.9	-33.5	0.763098	9	3-4,497-496;6-20,494-480	1-2,499-498[UP5];5-5,495-495[SIL];21-21,479-479[UP3]	.(((((((((((((((.((..&..)).))))))))))))))).	AGGGCGAAGAUGGCGAGGCCU&CCGUGUCGUCGUCUUCGCCCA	3	0.187556
XM_011321796.1:1223	ID19010	XM_011321796.1	1210	1232	1223	-39.2	-27.3	0.696429	10	1-4,1232-1229;6-9,1227-1224;11-17,1222-1216;18-20,1212-1210	5-5,1228-1228[SIL];10-10,1223-1223[SIL];x-x,1215-1213[BULt]	(((...(((((((.((((.((((&)))).)))).)))))))---)))	GCUCCCGCCACCAGCGCCUCUGC&GUAGUGGUGGUGGUGGU---AGU	2	0.999776
XM_011321796.1:1280	ID17013	XM_011321796.1	1269	1290	1280	-39	-26.2	0.671795	10	4-9,1287-1282;10-12,1280-1278;13-19,1276-1270	1-3,1290-1288[UP5];x-x,1281-1281[BULt];x-x,1277-1277[BULt];20-20,1269-1269[UP3]	.(((((((.(((.((((((...&...))))))-)))-))))))).	CCUCCAGGCUUCUCUCGUCCAG&GAUGACGAG-GAA-CCUGGAGA	2	0.411946
XM_011321796.1:1286	ID13363	XM_011321796.1	1277	1297	1286	-38.1	-26.2	0.687664	7	1-6,1297-1292;7-16,1289-1280;18-19,1278-1277	x-x,1291-1290[BULt];17-17,1279-1279[SIL]	((.((((((((((..((((((&))))))--)))))))))).))	CUUCUCUCGUCCAGGAGUACG&CGUGCU--UGGGCGAGAGUAG	3	0.875569
XM_011321796.1:1308	ID6532	XM_011321796.1	1299	1317	1308	-33.5	-21.9	0.653731	7	2-9,1316-1309;11-16,1307-1302	1-1,1317-1317[UP5];10-10,1308-1308[SIL];17-19,1301-1299[UP3]	...((((((.((((((((.&.)))))))).))))))...	GGCCUCCGAUAUCGAGCAG&AUGUUCGAUCUCGGAGAGA	2	0.924138
XM_011321796.1:1753	ID2315	XM_011321796.1	1742	1762	1753	-42.5	-28.6	0.672941	9	2-11,1761-1752;12-17,1749-1744	1-1,1762-1762[UP5];x-x,1751-1750[BULt];18-19,1743-1742[UP3]	..((((((..((((((((((.&.))))))))))--))))))..	UCGGCGGCAAGGGUGGUGUGC&ACACACCGCCC--GUCGCUCC	3	0.321399
XM_011321797.1:335	ID7590	XM_011321797.1	326	344	335	-26.9	-17.6	0.654275	10	4-4,341-341;7-19,338-326	1-3,344-342[UP5];5-6,340-339[SIL]	(((((((((((((..(...&...)..)))))))))))))	AGAAGUGCCCAAUCGCCAA&CAAGAUAUUGGGUAUUUCU	2	0.926961
XM_011321802.1:1877	ID10525	XM_011321802.1	1866	1893	1877	-48.1	-32.2	0.669439	19	1-5,1893-1889;6-10,1881-1877;13-16,1874-1871;18-21,1869-1866	x-x,1888-1882[BULt];11-12,1876-1875[SIL];17-17,1870-1870[SIL]	((((.((((..(((((.......(((((&)))))-------)))))..)))).))))	GUGCGAACGCGGGCCAUGGACCUCCGGG&CCCGG-------UGGCCGUCGUUGGCAC	3	0.558238
XM_011321802.1:1993	ID18244	XM_011321802.1	1984	2002	1993	-38.7	-27.1	0.700258	7	3-18,2000-1985	1-2,2002-2001[UP5];19-19,1984-1984[UP3]	.((((((((((((((((..&..)))))))))))))))).	ACCACUCAGUCGUCUUUAU&GGAGAGAUGGCUGAGUGGA	3	0.674249
XM_011321802.1:2149	ID11117	XM_011321802.1	2140	2159	2149	-38.1	-28.4	0.745407	4.5	1-6,2159-2154;7-13,2152-2146;15-18,2144-2141	x-x,2153-2153[BULt];14-14,2145-2145[SIL];19-19,2140-2140[UP3]	.((((.(((((((.((((((&))))))-))))))).)))).	CACAGAGUCUUCCAGCCCGG&CCGGGC-GGAAGACAUUGUC	3	0.111038
XM_011321805.1:936	ID22662	XM_011321805.1	927	945	936	-42.1	-27.4	0.650831	9	2-4,944-942;7-10,939-936;12-20,935-927	1-1,945-945[UP5];5-6,941-940[SIL];11-11,x-x[BULq]	(((((((((-((((..(((.&.)))..)))).)))))))))	CUGGGUUGG-CGGCUUUGGC&UCCAUUGUCGUCCAGCCCGG	2	0.787179
XM_011321807.1:2579	ID27109	XM_011321807.1	2562	2588	2579	-46.5	-30.8	0.662366	9.5	2-5,2587-2584;8-15,2581-2574;16-24,2571-2563	1-1,2588-2588[UP5];6-7,2583-2582[SIL];x-x,2573-2572[BULt];25-25,2562-2562[UP3]	.(((((((((..((((((((..((((.&.))))..))))))))--))))))))).	CUCAUCAAUGUCGAUGCAGCGACCUAC&UUGGGAAGCUGCAUC--CGUUGAUGAA	3	0.0923808
XM_011321807.1:2744	ID18068	XM_011321807.1	2735	2754	2744	-39.7	-26	0.654912	7.5	1-8,2754-2747;9-14,2745-2740;18-19,2737-2736	x-x,2746-2746[BULt];15-17,2739-2738[AILq];20-20,2735-2735[UP3]	.((..-((((((.((((((((&))))))))-))))))...)).	CUGGU-GGCAUGUCUGCCAGC&GCUGGCGG-CAUGCUUAACAC	3	0.763098
XM_011321807.1:2795	ID1345	XM_011321807.1	2786	2804	2795	-30.8	-24.7	0.801948	8	3-17,2802-2788	1-2,2804-2803[UP5];18-19,2787-2786[UP3]	..(((((((((((((((..&..)))))))))))))))..	UUGGUUCAGCUACGGGCAU&AAGCUCGUAGUUGGACUUU	2	0.120975
XM_011321807.1:2797	ID105	XM_011321807.1	2788	2806	2797	-30.8	-24.7	0.801948	9.5	5-19,2802-2788	1-4,2806-2803[UP5]	(((((((((((((((....&....)))))))))))))))	GGUUCAGCUACGGGCAUGA&AAAAGCUCGUAGUUGGACU	2	0.0800473
XM_011321807.1:2798	ID27	XM_011321807.1	2788	2807	2798	-31.7	-24.7	0.77918	11.5	6-20,2802-2788	1-5,2807-2803[UP5]	(((((((((((((((.....&.....)))))))))))))))	GGUUCAGCUACGGGCAUGAU&AAAAAGCUCGUAGUUGGACU	2	0.0800473
XM_011321807.1:2799	ID19938	XM_011321807.1	2788	2808	2799	-33	-24.7	0.748485	13.5	7-21,2802-2788	1-6,2808-2803[UP5]	(((((((((((((((......&......)))))))))))))))	GGUUCAGCUACGGGCAUGAUU&UAAAAAGCUCGUAGUUGGACU	2	0.0800473
XM_011321807.1:2800	ID25479	XM_011321807.1	2788	2809	2800	-34	-24.7	0.726471	15.5	8-22,2802-2788	1-7,2809-2803[UP5]	(((((((((((((((.......&.......)))))))))))))))	GGUUCAGCUACGGGCAUGAUUA&UUAAAAAGCUCGUAGUUGGACU	2	0.0869985
XM_011321807.1:2801	ID19600	XM_011321807.1	2788	2810	2801	-36.6	-24.7	0.674863	17.5	9-23,2802-2788	1-8,2810-2803[UP5]	(((((((((((((((........&........)))))))))))))))	GGUUCAGCUACGGGCAUGAUUAG&GUUAAAAAGCUCGUAGUUGGACU	2	0.134209
XM_011321818.1:834	ID26966	XM_011321818.1	825	843	834	-35.3	-23.6	0.668555	8	4-13,840-831;15-19,829-825	1-3,843-841[UP5];14-14,830-830[SIL]	(((((.((((((((((...&...)))))))))).)))))	GACGACGACGAUGAUGAUA&UUGCGUCGUCGUCUUCGUC	3	0.999999
XM_011321821.1:784	ID10621	XM_011321821.1	775	794	784	-41.7	-27.6	0.661871	8.5	2-6,793-789;8-17,786-777	1-1,794-794[UP5];7-7,788-787[AILt];18-19,776-775[UP3]	..((((((((((..(((((.&.)))))-.))))))))))..	AGCUACCGUCUGGGCCAGGA&CCCUGG-ACAGGCGGUGGAA	0	0.0552245
XM_011321822.1:706	ID11564	XM_011321822.1	693	717	706	-42.7	-28.2	0.660422	8.5	2-9,716-709;10-16,706-700;19-24,698-693	1-1,717-717[UP5];x-x,708-707[BULt];17-18,699-699[AILq]	((((((.-(((((((..((((((((.&.))))))))--)))))))..))))))	GGGGAGU-UUUCUUUUGGCCUAGAGA&CCUCUAGGU--AAAGAAAUGUUCCCC	2	0.037214
XM_011321832.1:475	ID21062	XM_011321832.1	461	485	475	-41.9	-28.3	0.675418	10.5	1-7,485-479;8-10,477-475;12-21,471-462	x-x,478-478[BULt];11-11,474-472[AILt];22-22,461-461[UP3]	.((((((((((...(((.(((((((&)))))))-)))--.)))))))))).	GCUGCUGCUGCCACUCUCUUUGCUG&UAGCAGA-AGA--AGCAGCAGCAGA	3	0.366793
XM_011321832.1:637	ID12465	XM_011321832.1	624	646	637	-38	-25.16	0.662105	8	2-13,645-634;16-19,627-624	1-1,646-646[UP5];14-15,633-628[AILt]	((((......((((((((((((.&.))))))))))))----..))))	GCUCUACCUGCAGUUUCCUUGCU&CGCAAGGAAGCUG----ACGAGC	2	0.591396
XM_011321836.1:1406	ID4350	XM_011321836.1	1390	1414	1406	-51.5	-34.5	0.669903	5.5	1-7,1414-1408;9-13,1407-1403;14-17,1401-1398;19-26,1397-1390	8-8,x-x[BULq];x-x,1402-1402[BULt];18-18,x-x[BULq]	((((((((-((((.(((((-(((((((&))))))).)))))-)))).))))))))	GGCAAAGU-CACAUUCACC-CAAGGCU&AGCUUUGAGGUGG-UGUGGACUUUGCC	2	0.278301
XM_011321843.1:935	ID18404	XM_011321843.1	924	943	935	-44.8	-29.7	0.662946	6	1-8,943-936;10-10,935-935;12-19,933-926;21-21,924-924	9-9,x-x[BULq];11-11,934-934[SIL];20-20,925-925[SIL]	(.((((((((.(-((((((((&)))))))).).)))))))).)	CGAAGAUCUGGA-CGAUGGCC&GGCCGUCGGUGCAGAUCUUGG	1	0.0648023
XM_011321844.1:1900	ID25359	XM_011321844.1	1891	1910	1900	-34.8	-22.8	0.655172	6	2-9,1909-1902;10-17,1900-1893;19-19,1891-1891	1-1,1910-1910[UP5];x-x,1901-1901[BULt];18-18,1892-1892[SIL]	(.((((((((.((((((((.&.))))))))-)))))))).)	CUGUGUUCUACACGUCCACU&UGUGGGCGU-UAGAGCAUUG	3	0.976866
XM_011321852.1:1491	ID13857	XM_011321852.1	1479	1500	1491	-37	-26.5	0.716216	8	4-16,1497-1485;17-20,1483-1480	1-3,1500-1498[UP5];x-x,1484-1484[BULt];21-21,1479-1479[UP3]	.((((.(((((((((((((...&...)))))))))))))-)))).	AAAACGAGUGCUUUGCCCCCGU&CUAGGGGUAAAGCACU-GUUUC	3	0.0986431
XM_011321852.1:1583	ID27166	XM_011321852.1	1573	1592	1583	-42.4	-29.3	0.691038	7.5	4-12,1589-1581;14-15,1579-1578;17-20,1576-1573	1-3,1592-1590[UP5];13-13,1580-1580[SIL];16-16,1577-1577[SIL]	((((.((.(((((((((...&...))))))))).)).))))	CCUUGGUGCCUCCGUACAUG&UUGGUACGGAGGGACGGAGG	2	0.442354
XM_011321852.1:1750	ID19962	XM_011321852.1	1741	1759	1750	-37.7	-26.4	0.700265	8	3-10,1757-1750;12-20,1749-1741	1-2,1759-1758[UP5];11-11,x-x[BULq]	(((((((((-((((((((..&..)))))))).)))))))))	AGGCCUGCG-CGGUCUUUGC&UAAAAGGCUGACGCGGGCUU	3	0.548967
XM_011321852.1:1870	ID18873	XM_011321852.1	1860	1879	1870	-26.6	-17.9	0.672932	10.5	4-11,1876-1869;12-18,1867-1861	1-3,1879-1877[UP5];x-x,1868-1868[BULt];19-19,1860-1860[UP3]	.(((((((.((((((((...&...))))))))-))))))).	GGAAGUUUACCCAGGGUGUU&GUAAUCUUGGG-AAAUUUCA	3	0.78047
XM_011321855.1:248	ID28029	XM_011321855.1	237	257	248	-28.7	-19.36	0.674564	10.5	2-10,256-248;15-20,243-238	1-1,257-257[UP5];11-14,247-244[SIL];21-21,237-237[UP3]	.((((((....(((((((((.&.)))))))))....)))))).	CAGACGCUAUCGACAGCCAAU&UUUGGUUGUUAUUUGUGUCUU	3	0.995578
XM_011321855.1:604	ID14422	XM_011321855.1	592	613	604	-31.5	-21.8	0.692063	7.5	1-3,613-611;5-11,609-603;12-20,600-592	4-4,610-610[SIL];x-x,602-601[BULt]	(((((((((..(((((((.(((&))).)))))))--)))))))))	AGAGGAUGAUCCUCUUCCAGAG&CUCGGGAAGAG--UUAUCUUUU	2	0.638092
XM_011321855.1:605	ID11532	XM_011321855.1	592	614	605	-34.8	-25.1	0.721264	7.5	1-4,614-611;6-12,609-603;13-21,600-592	5-5,610-610[SIL];x-x,602-601[BULt]	(((((((((..(((((((.((((&)))).)))))))--)))))))))	AGAGGAUGAUCCUCUUCCAGAGG&CCUCGGGAAGAG--UUAUCUUUU	2	0.25607
XM_011321855.1:606	ID14565	XM_011321855.1	594	615	606	-43.1	-28.7	0.665893	7	1-15,615-601;16-19,598-595	x-x,600-599[BULt];20-20,594-594[UP3]	.((((..(((((((((((((((&)))))))))))))))--)))).	AGGAUGAUCCUCUUCCAGAGGG&CUCUUUGGAGGAGGG--GUCCC	2	0.736823
XM_011321874.1:692	ID16669	XM_011321874.1	683	704	692	-41	-27.4	0.668293	9	1-7,704-698;8-9,696-695;10-14,692-688;16-19,686-683	x-x,697-697[BULt];x-x,694-693[BULt];15-15,687-687[SIL]	((((.(((((..((.(((((((&)))))))-))--))))).))))	GUCGGUGAGGUAGCUGCUUCUC&GAGAGGC-GU--CCUCAGCGAC	3	0.716373
XM_011321874.1:697	ID14658	XM_011321874.1	688	706	697	-34.9	-24.7	0.707736	7	1-7,706-700;9-16,698-691	8-8,699-699[SIL];17-19,690-688[UP3]	...((((((((.(((((((&))))))).))))))))...	UGAGGUAGCUGCUUCUCGG&CUGAGAAACGGCUACCACA	3	0.13532
XM_011321874.1:700	ID17590	XM_011321874.1	690	708	700	-35.5	-24.6	0.692958	6	1-3,708-706;5-11,705-699;12-19,697-690	4-4,x-x[BULq];x-x,698-698[BULt]	((((((((.(((((((-(((&))).)))))))-))))))))	AGGUAGCUGCUUCUCG-GGC&GCCUCGGGAAG-AGUUAUCU	2	0.659399
XM_011321874.1:701	ID18411	XM_011321874.1	689	709	701	-39.7	-29	0.730479	6.5	1-4,709-706;6-12,705-699;13-21,697-689	5-5,x-x[BULq];x-x,698-698[BULt]	(((((((((.(((((((-((((&)))).)))))))-)))))))))	GAGGUAGCUGCUUCUCG-GGCC&GGCCUCGGGAAG-AGUUAUCUU	2	0.227315
XM_011321874.1:729	ID23537	XM_011321874.1	720	738	729	-36.9	-24.1	0.653117	7	1-6,738-733;8-8,731-731;10-16,729-723;18-19,721-720	7-7,732-732[SIL];9-9,730-730[SIL];17-17,722-722[SIL]	((.(((((((.(.((((((&)))))).).))))))).))	GAGUUGCACGGGAGUCAGG&UCUGACAUGCGUGCGAGUC	3	0.633561
XM_011321874.1:784	ID21614	XM_011321874.1	772	793	784	-38.2	-27.3	0.71466	7	1-9,793-785;11-14,783-780;15-19,776-772	10-10,784-784[SIL];x-x,779-777[BULt]	(((((...((((.(((((((((&))))))))).))))---)))))	GGACUGGUUCCUGGCUCGGAUG&UAUCCGAGUGAGGG---AGUCC	2	0.215504
XM_011321874.1:878	ID12581	XM_011321874.1	864	891	878	-45.7	-30.16	0.659956	18	1-8,891-884;11-20,877-868	9-10,883-878[AILt];21-24,867-864[UP3]	....((((((((((......((((((((&))))))))----..))))))))))....	AGCUCUUCCGUCGCAUGGGAGGACGGCG&CGCCGUUU----AGGCGACGGAAGUUUG	3	0.209747
XM_011321876.1:2692	ID14338	XM_011321876.1	2679	2701	2692	-43.3	-30.6	0.706697	5.5	1-14,2701-2688;16-16,2686-2686;18-20,2684-2682	15-15,2687-2687[SIL];17-17,2685-2685[SIL];21-23,2681-2679[UP3]	...(((.(.((((((((((((((&)))))))))))))).).)))...	ACAGGAGCGUCUUCGUUCUCGAG&CUCGAGAACGAAGAGGGUUCAGA	2	0.037214
XM_011321877.1:1793	ID27371	XM_011321877.1	1780	1802	1793	-31.8	-21.9	0.688679	15	2-11,1801-1792;12-16,1787-1783	1-1,1802-1802[UP5];x-x,1791-1788[BULt];17-19,1782-1780[UP3]	...(((((....((((((((((.&.))))))))))----)))))...	GUGACCAAAAGCGGCGCCAGCGG&UUGUUGGUGCC----UUGGUAUA	2	0.999969
XM_011321888.1:269	ID20499	XM_011321888.1	258	278	269	-33.8	-22.1	0.653846	12	5-10,274-269;13-21,266-258	1-4,278-275[UP5];11-12,268-267[SIL]	(((((((((..((((((....&....))))))..)))))))))	GAAGAAGUCCGAGUCUGGCGA&UACACAGAUUGAGACUUCUUC	3	0.26261
XM_011321889.1:104	ID11820	XM_011321889.1	95	113	104	-27.9	-18.4	0.659498	9	1-7,113-107;9-10,105-104;12-16,102-98	8-8,106-106[SIL];11-11,103-103[SIL];17-19,97-95[UP3]	...(((((.((.(((((((&))))))).)).)))))...	GCGACGCAGUCAUUGAGGG&CCUUUAAAGAGUGCGUAAU	3	0.729791
XM_011321889.1:142	ID18920	XM_011321889.1	134	151	142	-28.2	-18.6	0.659574	9	3-10,149-142;12-17,141-136	1-2,151-150[UP5];11-11,x-x[BULq];18-19,135-134[UP3]	..((((((-((((((((..&..)))))))).))))))..	AGGUUGGC-CGAGUCGUUG&GUACGAUUCGUGCUAAUAU	3	0.778945
XM_011321889.1:179	ID15338	XM_011321889.1	169	188	179	-36	-26	0.722222	10	2-9,187-180;12-18,177-171	1-1,188-188[UP5];10-11,179-178[SIL];19-20,170-169[UP3]	..(((((((..((((((((.&.))))))))..)))))))..	CCCUUCGCUGGCCACCUGGC&CUUAGGUGGAAGGCGAAGAA	3	0.13532
XM_011321889.1:200	ID26409	XM_011321889.1	191	210	200	-30.6	-21.1	0.689542	7.5	2-7,209-204;8-18,202-192	1-1,210-210[UP5];x-x,203-203[BULt];19-19,191-191[UP3]	.(((((((((((.((((((.&.))))))-))))))))))).	CGAUCGUCGAGAUCAUCGAC&UUCGGUG-UUUUGAUGAUCC	3	0.891659
XM_011321889.1:201	ID19727	XM_011321889.1	192	211	201	-29.9	-21.1	0.705686	7.5	1-1,211-211;3-8,209-204;9-19,202-192	2-2,210-210[SIL];x-x,203-203[BULt]	(((((((((((.((((((.(&).))))))-)))))))))))	GAUCGUCGAGAUCAUCGACC&GUUCGGUG-UUUUGAUGAUC	3	0.874704
XM_011321889.1:227	ID13014	XM_011321889.1	215	236	227	-40.1	-27.1	0.67581	7.5	2-12,235-225;13-14,223-222;15-19,219-215	1-1,236-236[UP5];x-x,224-224[BULt];x-x,221-220[BULt]	(((((..((.(((((((((((.&.)))))))))))-))--)))))	AGCGAAUUCUCGUCGACGGCCC&CGGCUGUCGGCG-GA--UUGCU	2	0.943564
XM_011321889.1:322	ID13032	XM_011321889.1	313	335	322	-38.5	-25.3	0.657143	12	1-6,335-330;7-11,325-321;12-14,319-317;16-19,316-313	x-x,329-326[BULt];x-x,320-320[BULt];15-15,x-x[BULq]	((((-(((.(((((....((((((&))))))----)))))-))).))))	GAGG-GCCUGAACCGCGGUUCCCG&CGGGAA----GGUUU-GGCACCUC	3	0.896785
XM_011321889.1:342	ID6315	XM_011321889.1	332	351	342	-29	-19.2	0.662069	10.5	3-12,349-340;13-17,338-334	1-2,351-350[UP5];x-x,339-339[BULt];18-19,333-332[UP3]	..(((((.((((((((((..&..))))))))))-)))))..	CCCGAACUGGUGUUGUCCGA&AUGGAUAAUGCC-GUUUGAU	3	0.930921
XM_011321889.1:397	ID7183	XM_011321889.1	386	410	397	-35.1	-23.24	0.662108	17	2-7,409-404;11-21,396-386	1-1,410-410[UP5];8-10,403-397[AILt]	(((((((((((.......((((((.&.))))))----...)))))))))))	GGGAGCAGACCAACUGGGCCAAGAA&AUUUUGG----AGAGGUUUGUUCCC	2	0.861881
XM_011321889.1:523	ID1312	XM_011321889.1	510	532	523	-36.8	-29.7	0.807065	13.5	3-11,530-522;12-19,517-510	1-2,532-531[UP5];x-x,521-518[BULt]	((((((((....(((((((((..&..)))))))))----))))))))	GGCCAAGGUCAAGGCCUCCGCAU&AAGCGGAGGUU----CUUUGGCC	2	0.0938973
XM_011321889.1:652	ID1066	XM_011321889.1	640	661	652	-35.2	-24.4	0.693182	5	2-15,660-647;17-17,645-645;19-20,643-642	1-1,661-661[UP5];16-16,646-646[SIL];18-18,644-644[SIL];21-22,641-640[UP3]	..((.(.((((((((((((((.&.)))))))))))))).).))..	AUUCACUUUUCGCUACGUUCUG&AAGAACGUAGCGAAAUGCGAUA	3	0.0473095
XM_011321890.1:108	ID23769	XM_011321890.1	99	116	108	-28.7	-19.72	0.687108	10	1-7,116-110;12-18,106-100	8-11,109-107[AILq];19-19,99-99[UP3]	.(((((((...-(((((((&)))))))....))))))).	CCGAUGAGGAG-CCCAAGA&UCUUGGGAAAUUUCAUCGU	3	0.744351
XM_011321890.1:145	ID1953	XM_011321890.1	135	154	145	-32.9	-22.7	0.68997	10.5	4-11,151-144;13-15,142-140;17-18,138-137	1-3,154-152[UP5];12-12,143-143[SIL];16-16,139-139[SIL];19-20,136-135[UP3]	..((.(((.((((((((...&...)))))))).))).))..	ACGAGGAUGACUCCAGCGAC&AAUGCUGGAGUGAUUGUCAA	3	0.758126
XM_011321890.1:170	ID8174	XM_011321890.1	161	179	170	-39.1	-25.6	0.654731	6.5	1-1,179-179;3-9,177-171;11-17,169-163	2-2,178-178[SIL];10-10,170-170[SIL];18-19,162-161[UP3]	..(((((((.(((((((.(&).))))))).)))))))..	GAGGUUGAGGAGGUCGGCG&CACCGACCUACUCGACCCU	3	0.267698
XM_011321890.1:186	ID21507	XM_011321890.1	174	195	186	-38	-24.9	0.655263	12.5	5-14,191-182;16-19,179-176	1-4,195-192[UP5];15-15,181-180[AILt];20-21,175-174[UP3]	..((((..((((((((((....&....))))))))))-.))))..	UCGGCGAGGGCCAGCUCCCCGC&UAUAGGAGCUGGCC-AUGUUUG	3	0.832419
XM_011321890.1:187	ID8666	XM_011321890.1	169	197	187	-38.3	-28.5	0.744125	22.5	1-9,197-189;10-10,187-187;11-19,177-169	x-x,188-188[BULt];x-x,186-178[BULt]	(((((((((.........(.(((((((((&)))))))))-)---------)))))))))	GGAGGUCGGCGAGGGCCAGCUCCCCGCUG&CAGCGGGGA-U---------UCGACUUCC	3	0.086075
XM_011321890.1:189	ID17329	XM_011321890.1	169	198	189	-41.7	-28.5	0.683453	23.5	2-10,197-189;11-11,187-187;12-20,177-169	1-1,198-198[UP5];x-x,188-188[BULt];x-x,186-178[BULt]	(((((((((.........(.(((((((((.&.)))))))))-)---------)))))))))	GGAGGUCGGCGAGGGCCAGCUCCCCGCUGG&GCAGCGGGGA-U---------UCGACUUCC	3	0.509893
XM_011321890.1:191	ID10202	XM_011321890.1	182	199	191	-41.3	-27.3	0.661017	6	2-8,198-192;11-13,190-188;15-19,186-182	1-1,199-199[UP5];9-10,191-191[AILq];14-14,187-187[SIL]	(((((.(((.-(((((((.&.)))))))..))).)))))	GGCCAGCUCC-CCGCUGGC&CCCAGCGGAAGAGAUGGCC	3	0.674249
XM_011321890.1:768	ID14131	XM_011321890.1	759	777	768	-35.2	-24.3	0.690341	5.5	1-17,777-761	18-19,760-759[UP3]	..(((((((((((((((((&)))))))))))))))))..	GCUCUGUAUUAGUUCUGGG&CUCAGAACUGGUACGGACA	3	0.2152
XM_011321890.1:786	ID11684	XM_011321890.1	776	795	786	-38.8	-25.9	0.667526	8	2-4,794-792;6-12,790-784;13-18,782-777	1-1,795-795[UP5];5-5,791-791[SIL];x-x,783-783[BULt];19-19,776-776[UP3]	.((((((.(((((((.(((.&.))).)))))))-)))))).	GGCGAACUGUACUCUGCGGA&CCUGGGGAGUAC-GUUCGCA	3	0.685333
XM_011321893.1:859	ID19010	XM_011321893.1	849	877	859	-39.2	-27.1	0.691327	22.5	1-5,877-873;6-20,863-849	x-x,872-864[BULt]	(((((((((((((((.........(((((&)))))---------)))))))))))))))	GCUAUCGCUACCGCCAAGGAGUGGACUGC&GUAGU---------GGUGGUGGUGGUAGU	2	0.999902
XM_011321894.1:4096	ID9362	XM_011321894.1	4087	4105	4096	-38.6	-25.5	0.660622	9	1-4,4105-4102;7-17,4099-4089	5-6,4101-4100[SIL];18-19,4088-4087[UP3]	..(((((((((((..((((&))))..)))))))))))..	UUGCUUGCCUCGGGCCGUG&CAUGUACUGGGGCAAGCCG	2	0.588285
XM_011321894.1:4177	ID8455	XM_011321894.1	4166	4185	4177	-36.9	-25.1	0.680217	6.5	2-9,4184-4177;11-18,4176-4169	1-1,4185-4185[UP5];10-10,x-x[BULq];19-21,4168-4166[UP3]	...((((((((-((((((((.&.)))))))).))))))))...	CAUCCAGUGAC-CCCAAAGUC&CACUUUGGGUGUCAUUGGUAC	2	0.609574
XM_011321894.1:4217	ID28078	XM_011321894.1	4198	4226	4217	-31.8	-22.3	0.701258	16	4-13,4223-4214;14-20,4204-4198	1-3,4226-4224[UP5];x-x,4213-4205[BULt]	(((((((.........((((((((((...&...))))))))))---------)))))))	GGCACGUGUGAUCGUUGCCAUCAGACCCA&UUUGUUUGAUGGU---------ACGUGCU	2	0.654193
XM_011321894.1:4264	ID25777	XM_011321894.1	4255	4273	4264	-34.1	-22.7	0.665689	7	2-12,4272-4262;14-16,4260-4258	1-1,4273-4273[UP5];13-13,4261-4261[SIL];17-19,4257-4255[UP3]	...(((.(((((((((((.&.))))))))))).)))...	GAGCCUGUCGAUGCUCUGU&UUAGAGCAUUGAGAGGACC	0	0.0560415
XM_011321894.1:4298	ID23307	XM_011321894.1	4289	4307	4298	-40.2	-27.2	0.676617	9	3-15,4305-4293	1-2,4307-4306[UP5];16-19,4292-4289[UP3]	....(((((((((((((..&..)))))))))))))....	CCUGCGGCUGUGCCAGCCA&UCGUUGGCACGGCCGGUAC	2	0.821248
XM_011321897.1:620	ID17519	XM_011321897.1	609	629	620	-42.6	-27.9	0.65493	7	1-4,629-626;6-11,624-619;13-15,617-615;17-18,613-612;19-20,610-609	5-5,625-625[SIL];12-12,618-618[SIL];16-16,614-614[SIL];x-x,611-611[BULt]	((.((.(((.((((((.((((&)))).)))))).))).))-))	GGAACCUCUGGCGGCGGCGGC&GCCGACGUCGCGAGAAGU-CC	3	0.567319
XM_011321897.1:621	ID12530	XM_011321897.1	612	630	621	-38.8	-27.6	0.71134	5	1-5,630-626;7-12,624-619;14-16,617-615;18-19,613-612	6-6,625-625[SIL];13-13,618-618[SIL];17-17,614-614[SIL]	((.(((.((((((.(((((&))))).)))))).))).))	ACCUCUGGCGGCGGCGGCG&CGCCGACGUCGCGAGAAGU	3	0.353503
XM_011321897.1:622	ID10919	XM_011321897.1	612	631	622	-42.1	-30	0.712589	5	1-6,631-626;8-13,624-619;15-17,617-615;19-20,613-612	7-7,625-625[SIL];14-14,618-618[SIL];18-18,614-614[SIL]	((.(((.((((((.((((((&)))))).)))))).))).))	ACCUCUGGCGGCGGCGGCGG&CCGCCGACGUCGCGAGAAGU	0	0.00661045
XM_011321897.1:624	ID12542	XM_011321897.1	614	633	624	-43.7	-33.7	0.771167	6	2-8,632-626;10-15,624-619;17-19,617-615	1-1,633-633[UP5];9-9,625-625[SIL];16-16,618-618[SIL];20-20,614-614[UP3]	.(((.((((((.(((((((.&.))))))).)))))).))).	CUCUGGCGGCGGCGGCGGCA&CGCCGCCGACGUCGCGAGAA	2	0.0800473
XM_011321897.1:625	ID10935	XM_011321897.1	614	634	625	-47	-33.7	0.717021	7.5	3-9,632-626;11-16,624-619;18-20,617-615	1-2,634-633[UP5];10-10,625-625[SIL];17-17,618-618[SIL];21-21,614-614[UP3]	.(((.((((((.(((((((..&..))))))).)))))).))).	CUCUGGCGGCGGCGGCGGCAG&CCGCCGCCGACGUCGCGAGAA	2	0.191339
XM_011321897.1:626	ID17535	XM_011321897.1	614	638	626	-50.4	-37.1	0.736111	10.5	1-3,638-636;4-10,632-626;12-17,624-619;19-21,617-615	x-x,635-633[BULt];11-11,625-625[SIL];18-18,618-618[SIL];22-22,614-614[UP3]	.(((.((((((.(((((((...(((&)))---))))))).)))))).))).	CUCUGGCGGCGGCGGCGGCAGCGGC&GCC---GCCGCCGACGUCGCGAGAA	2	0.107539
XM_011321897.1:632	ID18769	XM_011321897.1	622	641	632	-41.4	-27.7	0.669082	10.5	1-5,641-637;7-7,635-635;10-17,632-625;19-20,623-622	6-6,636-636[SIL];8-9,634-633[SIL];18-18,624-624[SIL]	((.((((((((..(.(((((&))))).)..)))))))).))	GCGGCGGCGGCAGCGGCACC&GGUGUGGACGUUGCCGUAGC	2	0.90182
XM_011321897.1:633	ID13372	XM_011321897.1	622	644	633	-42.6	-28.9	0.678404	10.5	2-5,643-640;7-15,636-628;18-21,625-622	1-1,644-644[UP5];6-6,639-637[AILt];16-17,627-626[SIL]	((((..(((((((((...((((.&.))))--.)))))))))..))))	GCGGCGGCGGCAGCGGCACCACU&CGUGG--ACGCUGCUGCAACUGU	2	0.336071
XM_011321897.1:650	ID7356	XM_011321897.1	636	659	650	-36.5	-23.82	0.652603	18.5	5-10,655-650;13-21,644-636	1-4,659-656[UP5];11-12,649-645[AILt]	(((((((((.....((((((....&....))))))---..)))))))))	GGCACCACUGGCGGUGCUAGCAGU&CAAAUUAGCA---AAGGUGGUGCC	2	0.664527
XM_011321897.1:670	ID2554	XM_011321897.1	662	679	670	-27.4	-18.5	0.675182	9	2-11,678-669;13-16,668-665	1-1,679-679[UP5];12-12,x-x[BULq];17-19,664-662[UP3]	...((((-((((((((((.&.)))))))))).))))...	CCCUACC-GACGCUGGUGC&ACAUUAGUGUCUGGUAAUU	3	0.913789
XM_011321897.1:671	ID8098	XM_011321897.1	663	681	671	-29.1	-19.3	0.66323	8	1-2,681-680;3-12,678-669;14-17,668-665	x-x,679-679[BULt];13-13,x-x[BULq];18-19,664-663[UP3]	..((((-((((((((((.((&))-)))))))))).))))..	CCUACC-GACGCUGGUGCUG&CA-CAUUAGUGUCUGGUAAU	2	0.857626
XM_011321897.1:686	ID27191	XM_011321897.1	675	695	686	-39.3	-27.7	0.704835	7	3-13,693-683;15-17,681-679;18-20,677-675	1-2,695-694[UP5];14-14,682-682[SIL];x-x,678-678[BULt]	(((.(((.(((((((((((..&..))))))))))).)))-)))	GGUGCUGGUACUGCUGGCCCU&UUGGUCAGCAGUGGUAG-ACC	3	0.400912
XM_011321900.1:172	ID11383	XM_011321900.1	163	181	172	-41.9	-28.5	0.680191	8	1-9,181-173;11-11,171-171;13-15,170-168;17-20,167-164	10-10,172-172[SIL];12-12,x-x[BULq];16-16,x-x[BULq];21-21,163-163[UP3]	.((((-(((-(.(((((((((&))))))))).).))).)))).	GGUGG-UCC-CGGCGCCUGGG&CCUAGGCGUAGAGGAACCACA	3	0.129312
XM_011321900.1:173	ID22926	XM_011321900.1	162	182	173	-39.5	-26.5	0.670886	7	1-10,182-173;12-12,171-171;14-16,170-168;17-20,165-162	11-11,172-172[SIL];13-13,x-x[BULq];x-x,167-166[BULt]	((((..(((-(.((((((((((&)))))))))).).)))--))))	UGGUGGUCC-CGGCGCCUGGGA&UCCUAGGCGUAGAGGA--ACCA	2	0.398412
XM_011321900.1:174	ID19186	XM_011321900.1	166	183	174	-40.6	-28.5	0.70197	6	1-11,183-173;13-13,171-171;15-17,170-168;19-20,167-166	12-12,172-172[SIL];14-14,x-x[BULq];18-18,x-x[BULq]	((-(((-(.(((((((((((&))))))))))).).))).))	GG-UCC-CGGCGCCUGGGAC&GUCCUAGGCGUAGAGGAACC	3	0.247134
XM_011321900.1:179	ID15120	XM_011321900.1	170	192	179	-37.7	-24.8	0.657825	13.5	1-3,192-190;4-5,188-187;6-16,183-173	x-x,189-189[BULt];x-x,186-184[BULt];17-19,172-170[UP3]	...(((((((((((...((.(((&)))-))---)))))))))))...	CCGGCGCCUGGGACAAUGCGCAG&CUG-GU---GUCCUAGGCGUAGA	3	0.923361
XM_011321900.1:182	ID6801	XM_011321900.1	172	195	182	-37.1	-27.3	0.735849	12	2-6,194-190;7-8,188-187;9-19,183-173	1-1,195-195[UP5];x-x,189-189[BULt];x-x,186-184[BULt];20-20,172-172[UP3]	.(((((((((((...((.(((((.&.)))))-))---))))))))))).	GGCGCCUGGGACAAUGCGCAGAAG&AUUCUG-GU---GUCCUAGGCGUA	3	0.241903
XM_011321900.1:183	ID21920	XM_011321900.1	172	196	183	-38.4	-27.3	0.710938	14	3-7,194-190;8-9,188-187;10-20,183-173	1-2,196-195[UP5];x-x,189-189[BULt];x-x,186-184[BULt];21-21,172-172[UP3]	.(((((((((((...((.(((((..&..)))))-))---))))))))))).	GGCGCCUGGGACAAUGCGCAGAAGG&UAUUCUG-GU---GUCCUAGGCGUA	3	0.241903
XM_011321900.1:187	ID5459	XM_011321900.1	172	197	187	-39.5	-27.3	0.691139	16	4-8,194-190;9-10,188-187;11-21,183-173	1-3,197-195[UP5];x-x,189-189[BULt];x-x,186-184[BULt];22-22,172-172[UP3]	.(((((((((((...((.(((((...&...)))))-))---))))))))))).	GGCGCCUGGGACAAUGCGCAGAAGGG&AUAUUCUG-GU---GUCCUAGGCGUA	3	0.27275
XM_011321900.1:207	ID19647	XM_011321900.1	196	216	207	-36.7	-25.9	0.705722	8	3-5,214-212;7-14,210-203;15-20,201-196	1-2,216-215[UP5];6-6,211-211[SIL];x-x,202-202[BULt]	((((((.((((((((.(((..&..))).))))))))-))))))	GGUCCUGCUCAGUGCCCUGCU&GUUAGAGCAUUGAG-AGGACC	3	0.231332
XM_011321903.1:1503	ID3619	XM_011321903.1	1493	1512	1503	-29.4	-21.7	0.738095	7.5	1-11,1512-1502;12-15,1500-1497	x-x,1501-1501[BULt];16-19,1496-1493[UP3]	....((((.(((((((((((&)))))))))))-))))....	CGGCCGAGUCUACGCCAAGU&ACUUGGUGUAG-CUUGUUAU	2	0.814338
XM_011321910.1:1832	ID25122	XM_011321910.1	1824	1841	1832	-35.6	-23.8	0.668539	7.5	1-1,1841-1841;3-13,1839-1829;17-19,1826-1824	2-2,1840-1840[SIL];14-16,1828-1827[AILq]	(((..-(((((((((((.(&).)))))))))))...)))	GGCUC-UCACCCCUGAUGG&UGGUUAGGGGUGAAAUGCC	3	0.775863
XM_011321910.1:1888	ID7941	XM_011321910.1	1878	1897	1888	-33.5	-22.6	0.674627	6	2-14,1896-1884;16-16,1882-1882;18-20,1880-1878	1-1,1897-1897[UP5];15-15,1883-1883[SIL];17-17,1881-1881[SIL]	(((.(.(((((((((((((.&.))))))))))))).).)))	GCAAGGUCACCUCCGGGUUU&CAAUUUGGAGGUGAACAUGC	2	0.486992
XM_011321910.1:1966	ID8339	XM_011321910.1	1957	1980	1966	-36.8	-25	0.679348	14.5	1-6,1980-1975;7-17,1969-1959	x-x,1974-1970[BULt];18-19,1958-1957[UP3]	..(((((((((((.....((((((&))))))-----)))))))))))..	CUCGAGUCCGUGUACCGUGGCGUG&CACGUC-----GCACGGAUUCGUC	2	0.42952
XM_011321910.1:1967	ID9839	XM_011321910.1	1958	1976	1967	-37.2	-26.9	0.723118	6.5	1-5,1976-1972;8-18,1969-1959	6-7,1971-1970[SIL];19-19,1958-1958[UP3]	.(((((((((((..(((((&)))))..))))))))))).	UCGAGUCCGUGUACCGUGG&CCACGUCGCACGGAUUCGU	2	0.0869985
XM_011321910.1:1970	ID17477	XM_011321910.1	1959	1981	1970	-45.5	-30	0.659341	9.5	1-2,1981-1980;3-3,1978-1978;4-8,1976-1972;11-21,1969-1959	x-x,1979-1979[BULt];x-x,1977-1977[BULt];9-10,1971-1970[SIL]	(((((((((((..(((((.(.((&))-)-)))))..)))))))))))	CGAGUCCGUGUACCGUGGCGUGC&GC-C-CCACGUCGCACGGAUUCG	3	0.164741
XM_011321910.1:2009	ID8833	XM_011321910.1	1990	2017	2009	-43.2	-28.6	0.662037	20	1-5,2017-2013;7-12,2012-2007;13-21,1998-1990	6-6,x-x[BULq];x-x,2006-1999[BULt]	(((((((((........((((((-(((((&))))).))))))--------)))))))))	GGCAACGUCAUGGUUCACGCUGA-CCCUG&CAGGGAUCGGCG--------GAUGUUGCU	3	0.674249
XM_011321910.1:2038	ID27092	XM_011321910.1	2026	2050	2038	-39.1	-26	0.664962	11	1-5,2050-2046;6-17,2042-2031;20-22,2028-2026	x-x,2045-2043[BULt];18-19,2030-2029[SIL]	(((..((((((((((((...(((((&)))))---))))))))))))..)))	CGACCUAUCGCUGUUAUCAUGCCGA&UUGGC---GUAGCAGCGAUAUUUCG	2	0.606602
XM_011321910.1:2086	ID9453	XM_011321910.1	2075	2095	2086	-31.6	-21.5	0.68038	8.5	1-14,2095-2082;17-20,2078-2075	15-16,2081-2079[AILt]	((((...((((((((((((((&))))))))))))))-..))))	CCAAGGAGCUGGGCAUUGAUG&CAUUAGUGUCUGGU-AAUUGG	2	0.490868
XM_011321910.1:2121	ID9222	XM_011321910.1	2105	2133	2121	-51.5	-35.14	0.68233	10.5	1-7,2133-2127;9-18,2122-2113;20-26,2111-2105	8-8,2126-2123[AILt];19-19,2112-2112[SIL]	(((((((.((((((((((....(((((((&)))))))---.)))))))))).)))))))	UCCAUACCCUCCACACUAACCCCAAGAUG&CAUCUUG---AUGGUGUGGAGCGUGUGGA	3	0.0733317
XM_011321913.1:2921	ID28391	XM_011321913.1	2911	2930	2921	-31.1	-20.4	0.655949	8	2-5,2929-2926;8-15,2923-2916;16-19,2914-2911	1-1,2930-2930[UP5];6-7,2925-2924[SIL];x-x,2915-2915[BULt]	((((.((((((((..((((.&.))))..))))))))-))))	UGGGAGCCUUCUUCUAAAGU&UUUUUUUGAGAAGGC-CCCA	2	0.97973
XM_011321919.1:272	ID17785	XM_011321919.1	258	282	272	-40.6	-27.4	0.674877	11	1-3,282-280;5-13,277-269;14-18,263-259	4-4,279-278[AILt];x-x,268-264[BULt];19-19,258-258[UP3]	.(((((.....(((((((((..(((&)))-.)))))))))-----))))).	GGCGGCAAUGCUAGGACGCAGGCGC&GCG-AUGCGUCCUG-----GCCGUA	3	0.810177
XM_011321919.1:274	ID12979	XM_011321919.1	259	284	274	-45	-30	0.666667	11	1-5,284-280;7-15,277-269;16-20,263-259	6-6,279-278[AILt];x-x,268-264[BULt]	(((((.....(((((((((..(((((&)))))-.)))))))))-----)))))	GCGGCAAUGCUAGGACGCAGGCGCUG&CGGCG-AUGCGUCCUG-----GCCGU	2	0.830491
XM_011321919.1:275	ID11080	XM_011321919.1	266	285	275	-44.2	-29.2	0.660633	7.5	2-6,284-280;8-18,277-267	1-1,285-285[UP5];7-7,279-278[AILt];19-19,266-266[UP3]	.(((((((((((..(((((.&.)))))-.))))))))))).	UGCUAGGACGCAGGCGCUGC&CCGGCG-AUGCGUCCUGGCC	3	0.852055
XM_011321919.1:280	ID17191	XM_011321919.1	270	289	280	-46	-32.4	0.704348	7	1-2,289-288;5-16,285-274;17-18,272-271	3-4,287-286[SIL];x-x,273-273[BULt];19-19,270-270[UP3]	.((.((((((((((((..((&))..))))))))))))-)).	AGGACGCAGGCGCUGCAAGC&GCAAGCGGCGCCUGCG-CCC	3	0.252328
XM_011321919.1:281	ID4072	XM_011321919.1	270	290	281	-50	-33.8	0.676	7	1-3,290-288;6-17,285-274;19-20,272-271	4-5,287-286[SIL];18-18,273-273[SIL];21-21,270-270[UP3]	.((.((((((((((((..(((&)))..)))))))))))).)).	AGGACGCAGGCGCUGCAAGCU&AGCAAGCGGCGCCUGCGCCCG	3	0.193161
XM_011321919.1:282	ID21053	XM_011321919.1	271	291	282	-45.6	-33.5	0.734649	7	2-4,290-288;7-18,285-274;19-20,272-271	1-1,291-291[UP5];5-6,287-286[SIL];x-x,273-273[BULt]	((.((((((((((((..(((.&.)))..))))))))))))-))	GGACGCAGGCGCUGCAAGCUC&UAGCAAGCGGCGCCUGCG-CC	3	0.111038
XM_011321919.1:283	ID13799	XM_011321919.1	274	292	283	-41.5	-30.7	0.739759	8	3-5,290-288;8-19,285-274	1-2,292-291[UP5];6-7,287-286[SIL]	((((((((((((..(((..&..)))..))))))))))))	CGCAGGCGCUGCAAGCUCA&CUAGCAAGCGGCGCCUGCG	2	0.120975
XM_011321919.1:284	ID17964	XM_011321919.1	275	293	284	-42.5	-28.3	0.665882	10	4-6,290-288;9-19,285-275	1-3,293-291[UP5];7-8,287-286[SIL]	(((((((((((..(((...&...)))..)))))))))))	GCAGGCGCUGCAAGCUCAA&GCUAGCAAGCGGCGCCUGC	2	0.740785
XM_011321919.1:391	ID19766	XM_011321919.1	381	400	391	-38.3	-28.3	0.738903	6.5	1-18,400-383	19-20,382-381[UP3]	..((((((((((((((((((&))))))))))))))))))..	GACAACUUGGCUGUUUCAGC&GUUGAGAUGGCCGAGUUGGU	3	0.503059
XM_011321919.1:414	ID1460	XM_011321919.1	405	424	414	-37.2	-25.9	0.696237	10	3-7,422-418;9-15,415-409;17-19,407-405	1-2,424-423[UP5];8-8,417-416[AILt];16-16,408-408[SIL]	(((.(((((((..(((((..&..)))))-.))))))).)))	GGUUUCCGCCGAGGAGCCAA&AAGGCUU-GCGGUGGAUACC	2	0.722472
XM_011321919.1:415	ID432	XM_011321919.1	405	425	415	-38.1	-25.9	0.67979	11.5	4-8,422-418;10-16,415-409;18-20,407-405	1-3,425-423[UP5];9-9,417-416[AILt];17-17,408-408[SIL]	(((.(((((((..(((((...&...)))))-.))))))).)))	GGUUUCCGCCGAGGAGCCAAC&AAAGGCUU-GCGGUGGAUACC	2	0.759719
XM_011321919.1:418	ID27371	XM_011321919.1	409	427	418	-31.8	-22.9	0.720126	7.5	1-8,427-420;10-16,418-412	9-9,419-419[SIL];17-19,411-409[UP3]	...(((((((.((((((((&)))))))).)))))))...	UCCGCCGAGGAGCCAACAG&UUGUUGGUGCCUUGGUAUA	2	0.992664
XM_011321919.1:421	ID6985	XM_011321919.1	411	430	421	-35.3	-24.2	0.685552	8.5	1-3,430-428;5-11,426-420;12-17,418-413	4-4,427-427[SIL];x-x,419-419[BULt];18-19,412-411[UP3]	..((((((.(((((((.(((&))).)))))))-))))))..	CGCCGAGGAGCCAACAGGGU&AUUGUGUUGGC-CUUCGGGA	2	0.985147
XM_011321919.1:422	ID21974	XM_011321919.1	411	431	422	-36.6	-24.2	0.661202	9.5	2-4,430-428;6-12,426-420;13-18,418-413	1-1,431-431[UP5];5-5,427-427[SIL];x-x,419-419[BULt];19-20,412-411[UP3]	..((((((.(((((((.(((.&.))).)))))))-))))))..	CGCCGAGGAGCCAACAGGGUC&UAUUGUGUUGGC-CUUCGGGA	2	0.987898
XM_011321919.1:423	ID14044	XM_011321919.1	413	432	423	-34	-23.9	0.702941	8.5	3-5,430-428;7-13,426-420;14-19,418-413	1-2,432-431[UP5];6-6,427-427[SIL];x-x,419-419[BULt]	((((((.(((((((.(((..&..))).)))))))-))))))	CCGAGGAGCCAACAGGGUCC&CUAUUGUGUUGGC-CUUCGG	2	0.72665
XM_011321919.1:433	ID8432	XM_011321919.1	424	443	433	-35.1	-23.1	0.65812	8	1-2,443-442;3-8,440-435;10-16,433-427	x-x,441-441[BULt];9-9,434-434[SIL];17-19,426-424[UP3]	...(((((((.((((((.((&))-)))))).)))))))...	ACAGGGUCCGAAAGCAGAUG&CA-CUGCUUAUGGACCCGAA	2	0.612524
XM_011321919.1:570	ID4147	XM_011321919.1	559	579	570	-36.9	-24.3	0.658537	7	2-7,578-573;9-15,571-565;18-18,562-562;19-20,560-559	1-1,579-579[UP5];8-8,572-572[SIL];16-17,564-563[SIL];x-x,561-561[BULt]	((.(..(((((((.((((((.&.)))))).)))))))..)-))	GGUAUUGGUCCUCACGAUGCA&AGCAUUGAGAGGACCUUU-CC	3	0.61
XM_011321919.1:589	ID26516	XM_011321919.1	580	599	589	-36.1	-23.8	0.65928	7.5	1-3,599-597;4-4,595-595;6-18,593-581	x-x,596-596[BULt];5-5,594-594[SIL];19-19,580-580[UP3]	.(((((((((((((.(.(((&)))-).))))))))))))).	CACGCUUGGGACAUGACGAA&UUC-UGGUGUCCUAGGCGUA	3	0.967968
XM_011321919.1:590	ID6800	XM_011321919.1	581	600	590	-35.8	-24.6	0.687151	6	1-4,600-597;5-5,595-595;7-19,593-581	x-x,596-596[BULt];6-6,594-594[SIL]	(((((((((((((.(.((((&))))-).)))))))))))))	ACGCUUGGGACAUGACGAAU&AUUC-UGGUGUCCUAGGCGU	3	0.808858
XM_011321919.1:591	ID21919	XM_011321919.1	581	601	591	-37.1	-24.6	0.663073	7	2-5,600-597;6-6,595-595;8-20,593-581	1-1,601-601[UP5];x-x,596-596[BULt];7-7,594-594[SIL]	(((((((((((((.(.((((.&.))))-).)))))))))))))	ACGCUUGGGACAUGACGAAUU&UAUUC-UGGUGUCCUAGGCGU	3	0.857089
XM_011321919.1:688	ID4728	XM_011321919.1	679	698	688	-39.6	-26.9	0.679293	9	3-7,696-692;8-18,690-680	1-2,698-697[UP5];x-x,691-691[BULt];19-19,679-679[UP3]	.(((((((((((.(((((..&..)))))-))))))))))).	UGAGCACGGUGGAGUUUGUU&AGUAGAC-CCGCCGUGCUCU	2	0.509815
XM_011321919.1:718	ID13894	XM_011321919.1	707	727	718	-41.6	-29.1	0.699519	8	1-9,727-719;11-11,717-717;13-20,715-708	10-10,718-718[SIL];12-12,716-716[SIL];21-21,707-707[UP3]	.((((((((.(.(((((((((&))))))))).).)))))))).	GUCCCGGUCAUGUUGUGCUGG&CUAGUACGAGAGGACCGGGAA	3	0.0538828
XM_011321920.1:659	ID3943	XM_011321920.1	650	668	659	-33.5	-22.3	0.665672	8	3-11,666-658;13-16,656-653	1-2,668-667[UP5];12-12,657-657[SIL];17-19,652-650[UP3]	...((((.(((((((((..&..))))))))).))))...	GACGGAAGCUUUCUCCUGC&AGAGGAGAAAGGUUCCAUG	2	0.705111
XM_011321920.1:662	ID11952	XM_011321920.1	653	671	662	-34.4	-23.6	0.686047	6	2-3,670-669;6-14,666-658;16-19,656-653	1-1,671-671[UP5];4-5,668-667[SIL];15-15,657-657[SIL]	((((.(((((((((..((.&.))..))))))))).))))	GGAAGCUUUCUCCUGCUCC&CGAAGAGGAGAAAGGUUCC	2	0.402958
XM_011321920.1:679	ID885	XM_011321920.1	665	688	679	-50.2	-33.28	0.662948	10.5	2-10,687-679;16-23,672-665	1-1,688-688[UP5];11-15,678-673[AILt]	((((((((......(((((((((.&.)))))))))-.....))))))))	CUGCUCCUCCAACAGCUCGCCGUG&AACGGCGAGC-GAACCGGGAGCAG	3	0.141286
XM_011321920.1:793	ID18244	XM_011321920.1	785	803	793	-38.7	-25.8	0.666667	7.5	1-5,803-799;7-9,797-795;10-13,793-790;15-18,789-786	6-6,798-798[SIL];x-x,794-794[BULt];14-14,x-x[BULq];19-19,785-785[UP3]	.((((-((((.(((.(((((&))))).)))-)))).)))).	GCCGC-CGGCGCAUGUCUCC&GGAGAGAUG-GCUGAGUGGA	2	0.957696
XM_011321924.1:3031	ID11679	XM_011321924.1	3009	3043	3031	-44.7	-29.9	0.668904	29.5	1-3,3043-3041;4-12,3037-3029;13-21,3017-3009	x-x,3040-3038[BULt];x-x,3028-3018[BULt]	(((((((((...........(((((((((...(((&)))---)))))))))-----------)))))))))	GUGGCACGUCAACGAUGGCCGUGUUGCCCUGAAGG&CCU---GGGCGACAC-----------ACGUGCUAC	3	0.0923808
XM_011321924.1:3044	ID6985	XM_011321924.1	3035	3053	3044	-35.3	-23.5	0.665722	10.5	4-9,3050-3045;11-18,3043-3036	1-3,3053-3051[UP5];10-10,3044-3044[SIL];19-19,3035-3035[UP3]	.((((((((.((((((...&...)))))).)))))))).	CCCUGAAGGGUAACGCUGC&AUUGUGUUGGCCUUCGGGA	2	0.99894
XM_011321924.1:3057	ID15575	XM_011321924.1	3043	3066	3057	-46.7	-34.4	0.736617	6	2-11,3065-3056;13-19,3054-3048;21-24,3046-3043	1-1,3066-3066[UP5];12-12,3055-3055[SIL];20-20,3047-3047[SIL]	((((.(((((((.((((((((((.&.)))))))))).))))))).))))	GGUAACGCUGCUAUCAGCCUCGAC&CUUGAGGUUGAGAGCAGCGAUACC	2	0.0588743
XM_011321927.1:2175	ID26409	XM_011321927.1	2166	2184	2175	-30.6	-19.9	0.650327	10	4-19,2181-2166	1-3,2184-2182[UP5]	((((((((((((((((...&...))))))))))))))))	GGGUUAUUGAGAUACCAGG&UUCGGUGUUUUGAUGAUCC	1	0.254062
XM_011321930.1:239	ID13073	XM_011321930.1	229	247	239	-46.1	-30.7	0.665944	6	1-3,247-245;5-7,243-241;9-15,240-234;16-19,232-229	4-4,244-244[SIL];8-8,x-x[BULq];x-x,233-233[BULt]	((((.(((((((-(((.(((&))).))).)))))))-))))	AUCCAGGCCCGU-GUGGCCG&CGGGCGCCACGGGCC-GGAU	3	0.767968
XM_011321930.1:390	ID19570	XM_011321930.1	378	399	390	-31.9	-24.6	0.77116	10	1-11,399-389;12-17,385-380	x-x,388-386[BULt];18-19,379-378[UP3]	..((((((...(((((((((((&)))))))))))---))))))..	GCGUCAAAAGCUCGAGGCACGC&GUGUGCUUCGA---UUUGACAG	3	0.0923808
XM_011321930.1:415	ID11531	XM_011321930.1	407	424	415	-33	-23	0.69697	6	1-11,424-414;13-16,413-410	12-12,x-x[BULq];17-19,409-407[UP3]	...((((-(((((((((((&))))))))))).))))...	UGCGUGA-UCUUCCCGAGG&CCUCGGGAAGAGUUAUCUU	2	0.640827
XM_011321930.1:422	ID23062	XM_011321930.1	404	431	422	-43.6	-32.2	0.738532	15.5	1-8,431-424;10-12,422-420;13-21,413-405	9-9,423-423[SIL];x-x,419-414[BULt];22-22,404-404[UP3]	.(((((((((......(((.((((((((&)))))))).)))------))))))))).	AAGUGCGUGAUCUUCCCGAGGGUGUCGA&UCGACACCGUCG------UCAUGCACUG	2	0.0224975
XM_011321930.1:436	ID15487	XM_011321930.1	425	448	436	-39.5	-29.5	0.746835	8.5	1-6,448-443;7-9,440-438;10-21,436-425	x-x,442-441[BULt];x-x,437-437[BULt]	((((((((((((.(((..((((((&))))))--)))-))))))))))))	GUGUCGAAGGUGCACGCAACGAGG&CUUCGU--CGU-CGCCUUCGACAU	2	0.375159
XM_011321930.1:473	ID18404	XM_011321930.1	453	482	473	-44.8	-32.1	0.716518	20	1-10,482-473;11-16,463-458;18-21,456-453	x-x,472-464[BULt];17-17,457-457[SIL]	((((.((((((.........((((((((((&))))))))))---------)))))).))))	CCGAUGUCUGCGAGAGCAUGACCGACGGCC&GGCCGUCGGU---------GCAGAUCUUGG	3	0.236636
XM_011321930.1:476	ID4250	XM_011321930.1	452	485	476	-53.9	-38.8	0.719852	12	1-13,485-473;14-19,463-458;21-24,456-453	x-x,472-464[BULt];20-20,457-457[SIL];25-25,452-452[UP3]	.((((.((((((.........(((((((((((((&)))))))))))))---------)))))).)))).	UCCGAUGUCUGCGAGAGCAUGACCGACGGCCGCU&AGCGGCCGUCGGU---------GCAGAUCUUGGU	3	0.0538828
XM_011321930.1:89	ID22855	XM_011321930.1	77	99	89	-43.3	-28.5	0.658199	11	4-5,96-95;7-22,92-77	1-3,99-97[UP5];6-6,94-93[AILt]	((((((((((((((((..((...&...))-.))))))))))))))))	AGGUCGACACAAUGGGUUCCAGC&UCCGG-UCCUAUUGUGUUGGCCU	3	0.542678
XM_011321930.1:91	ID4317	XM_011321930.1	79	100	91	-37.4	-25.04	0.669519	7	2-14,99-87;16-18,82-80	1-1,100-100[UP5];15-15,86-83[AILt];19-19,79-79[UP3]	.(((....(((((((((((((.&.)))))))))))))---.))).	GUCGACACAAUGGGUUCCAGCG&AGCUGGAGCCCAUU---ACGAG	3	0.529835
XM_011321931.1:795	ID6310	XM_011321931.1	783	804	795	-36.6	-23.9	0.653005	13	4-10,801-795;11-18,791-784	1-3,804-802[UP5];x-x,794-792[BULt];19-19,783-783[UP3]	.((((((((...(((((((...&...)))))))---)))))))).	GGUAGCCAUGACCCUCCUCGCU&AUGGAGGAGG---AUGGUUGCA	2	0.999893
XM_011321935.1:849	ID27371	XM_011321935.1	840	859	849	-31.8	-22.1	0.694969	10	2-7,858-853;8-16,851-843	1-1,859-859[UP5];x-x,852-852[BULt];17-19,842-840[UP3]	...(((((((((.((((((.&.))))))-)))))))))...	AAAACCAGGGCGCCCGAUAC&UUGUUGG-UGCCUUGGUAUA	2	0.999799
XM_011321944.1:4166	ID6781	XM_011321944.1	4157	4178	4166	-30.8	-20.6	0.668831	12	2-5,4177-4174;6-18,4170-4158	1-1,4178-4178[UP5];x-x,4173-4171[BULt];19-19,4157-4157[UP3]	.(((((((((((((...((((.&.))))---))))))))))))).	AGCGUCUUGCUGUUAUCCGGAG&AUUCG---AAUAGUGAGACGCA	2	0.528057
XM_011321947.1:1062	ID13235	XM_011321947.1	1051	1071	1062	-33.2	-22	0.662651	7.5	2-8,1070-1064;10-12,1062-1060;13-14,1058-1057;15-19,1055-1051	1-1,1071-1071[UP5];9-9,1063-1063[SIL];x-x,1059-1059[BULt];x-x,1056-1056[BULt]	(((((.((.(((.(((((((.&.))))))).)))-))-)))))	GGUGUGCGCCAUCUCGCUGCU&CGUAGCGAAAUG-CG-AUACC	3	0.561286
XM_011321947.1:1071	ID18707	XM_011321947.1	1053	1080	1071	-37.5	-26.6	0.709333	18.5	1-12,1080-1069;13-17,1061-1057;19-20,1055-1054	x-x,1068-1062[BULt];18-18,1056-1056[SIL];21-21,1053-1053[UP3]	.((.(((((.......((((((((((((&))))))))))))-------))))).)).	UGUGCGCCAUCUCGCUGCUUCCUUGGCC&GGUCAAGGAAGU-------UGGUGAACU	3	0.204257
XM_011321947.1:1072	ID4617	XM_011321947.1	1053	1081	1072	-39.1	-26.6	0.680307	12	2-13,1080-1069;14-18,1061-1057;20-21,1055-1054	1-1,1081-1081[UP5];x-x,1068-1062[BULt];19-19,1056-1056[SIL];22-22,1053-1053[UP3]	.((.(((((.......((((((((((((.&.))))))))))))-------))))).)).	UGUGCGCCAUCUCGCUGCUUCCUUGGCCG&AGGUCAAGGAAGU-------UGGUGAACU	3	0.252328
XM_011321947.1:1087	ID25946	XM_011321947.1	1077	1096	1087	-26.3	-17.8	0.676806	13.5	5-19,1092-1078	1-4,1096-1093[UP5];20-20,1077-1077[UP3]	.(((((((((((((((....&....))))))))))))))).	GGCCGUCGAAUGGGCUCAGG&UUAUAGUUUGUUUGAUGGUA	3	0.963465
XM_011321947.1:1192	ID1312	XM_011321947.1	1182	1200	1192	-36.8	-25	0.679348	6.5	1-3,1200-1198;5-12,1197-1190;13-19,1188-1182	4-4,x-x[BULq];x-x,1189-1189[BULt]	(((((((.((((((((-(((&))).))))))))-)))))))	GGCCAAGUGGACUUCC-CUU&AAGCGGAGGUUC-UUUGGCC	3	0.976051
XM_011321947.1:1280	ID18377	XM_011321947.1	1270	1290	1280	-30.5	-21	0.688525	9.5	1-6,1290-1285;7-11,1283-1279;14-19,1275-1270	x-x,1284-1284[BULt];12-13,1278-1276[AILt]	((((((...(((((.((((((&))))))-)))))-..))))))	UCUUCGUAUGUGACUGGUGCC&GGCAUC-GUUAC-UUUGAAGA	2	0.754189
XM_011321947.1:1281	ID12941	XM_011321947.1	1268	1291	1281	-34.8	-24.3	0.698276	9.5	1-7,1291-1285;8-12,1283-1279;15-21,1275-1269	x-x,1284-1284[BULt];13-14,1278-1276[AILt];22-22,1268-1268[UP3]	.(((((((...(((((.(((((((&)))))))-)))))-..))))))).	CUUCUUCGUAUGUGACUGGUGCCG&CGGCAUC-GUUAC-UUUGAAGAAA	2	0.227315
XM_011321947.1:1282	ID11055	XM_011321947.1	1269	1292	1282	-37.2	-24.4	0.655914	8.5	2-8,1291-1285;9-13,1283-1279;16-22,1275-1269	1-1,1292-1292[UP5];x-x,1284-1284[BULt];14-15,1278-1276[AILt]	(((((((...(((((.(((((((.&.)))))))-)))))-..)))))))	UUCUUCGUAUGUGACUGGUGCCGA&CCGGCAUC-GUUAC-UUUGAAGAA	2	0.425176
XM_011321947.1:494	ID22356	XM_011321947.1	483	503	494	-42.4	-29.4	0.693396	5.5	1-10,503-494;12-16,492-488;17-19,486-484	11-11,493-493[SIL];x-x,487-487[BULt];20-20,483-483[UP3]	.(((.(((((.((((((((((&)))))))))).)))))-))).	UGAGCCUGUCUCUGGCGCUGG&UCAGCGUCAGCGACAG-CUCC	3	0.292615
XM_011321947.1:746	ID16909	XM_011321947.1	734	755	746	-30	-22.8	0.76	10	1-12,755-744;13-16,740-737	x-x,743-741[BULt];17-19,736-734[UP3]	...((((...((((((((((((&))))))))))))---))))...	CUGCCCAUUAUGCUGAUGUAUC&GAUACAUUAGCA---UGGGAUA	3	0.0668936
XM_011321947.1:829	ID24024	XM_011321947.1	817	841	829	-36.5	-24.3	0.665753	11.5	1-8,841-834;9-14,830-825;15-18,823-820	x-x,833-831[BULt];x-x,824-824[BULt];19-21,819-817[UP3]	...((((.((((((...((((((((&))))))))---))))))-))))...	AACCUGGUCACCUCAGCUGGCUUCA&UGAAGCUA---GAGGUG-UCAGAAA	3	0.503059
XM_011321947.1:830	ID26662	XM_011321947.1	819	842	830	-35.6	-24.4	0.685393	10.5	2-9,841-834;10-15,830-825;16-19,823-820	1-1,842-842[UP5];x-x,833-831[BULt];x-x,824-824[BULt];20-20,819-819[UP3]	.((((.((((((...((((((((.&.))))))))---))))))-)))).	CCUGGUCACCUCAGCUGGCUUCAC&UUGAAGCUA---GAGGUG-UCAGA	3	0.474757
XM_011321950.1:2345	ID8395	XM_011321950.1	2335	2352	2345	-29	-19.28	0.664828	10	1-4,2352-2349;9-19,2346-2336	5-8,2348-2347[AILq];20-20,2335-2335[UP3]	.(((((((((((..--((((&))))....))))))))))).	CGUAAAGACGAUGG--GGUG&CACUGAAAAUCGUCUUUACA	2	0.25607
XM_011321951.1:320	ID26455	XM_011321951.1	308	329	320	-29.9	-19.58	0.654849	15	1-10,329-320;15-18,312-309	11-14,319-313[AILt];19-19,308-308[UP3]	.((((.......((((((((((&))))))))))---....)))).	CUGGCGAGCCAUCCUGGUGGAA&UUCUAUCAGG---UAAAGCCAA	1	0.0663674
XM_011321954.1:699	ID9350	XM_011321954.1	690	708	699	-35.5	-26	0.732394	8.5	5-18,704-691	1-4,708-705[UP5];19-19,690-690[UP3]	.((((((((((((((....&....)))))))))))))).	GAGGAUUGGCUUACCAAGA&CAUGGGUAAGCCGAUCCUA	3	0.117172
XM_011321954.1:748	ID20303	XM_011321954.1	738	757	748	-29.5	-19.9	0.674576	8.5	1-10,757-748;11-15,746-742	x-x,747-747[BULt];16-19,741-738[UP3]	....(((((.((((((((((&))))))))))-)))))....	ACUGGUUGCUACGCUCCUUG&UAAGGAGUGU-GUAACAACU	2	0.355912
XM_011321954.1:771	ID7681	XM_011321954.1	762	780	771	-39.3	-29.5	0.750636	6	1-2,780-779;5-19,776-762	3-4,778-777[SIL]	(((((((((((((((..((&))..)))))))))))))))	GAUCCCUGUUGCCUCGAUG&CAAGGAGGCAGCGGGGAUU	3	0.231332
XM_011321961.1:1040	ID10835	XM_011321961.1	1025	1049	1040	-50.8	-34.9	0.687008	7	1-9,1049-1041;11-11,1039-1039;12-18,1037-1031;21-24,1028-1025	10-10,1040-1040[SIL];x-x,1038-1038[BULt];19-20,1030-1029[SIL]	((((..(((((((.(.(((((((((&))))))))).)-)))))))..))))	AGCCCCGUCUCGAUCGCGACCUUGG&CCGAGGUCGAG-UCGAGACUAGGCU	3	0.0406906
XM_011321961.1:1087	ID11067	XM_011321961.1	1070	1097	1087	-51.6	-33.9	0.656977	15.5	1-6,1097-1092;7-10,1090-1087;11-19,1081-1073	x-x,1091-1091[BULt];x-x,1086-1082[BULt];20-22,1072-1070[UP3]	...(((((((((.....((((.((((((&))))))-))))-----)))))))))...	UUGGCCGUGUACGUGAGGAUGAGGCCGG&CCGGCC-CAUC-----GUGCACGGCACC	2	0.221432
XM_011321961.1:643	ID14930	XM_011321961.1	634	654	643	-38.6	-25.38	0.657513	10	1-5,654-650;8-19,645-634	6-7,649-646[AILt]	((((((((((((....(((((&)))))--..))))))))))))	GUUUCCAUCGUCACUCUCCAG&CUGGA--CAGGCGGUGGAAAC	3	0.835864
XM_011321961.1:674	ID2189	XM_011321961.1	664	683	674	-33.3	-22.5	0.675676	7.5	1-3,683-681;6-11,678-673;12-13,671-670;15-19,668-664	4-5,680-679[SIL];x-x,672-672[BULt];14-14,669-669[SIL]	(((((.((.((((((..(((&)))..))))))-)).)))))	GGUGCCGGUUACCCUGGUGU&ACAAAAGGGUA-CCUGUACC	3	0.353503
XM_011321961.1:818	ID27155	XM_011321961.1	809	827	818	-37.4	-24.4	0.652406	9	3-16,825-812	1-2,827-826[UP5];17-19,811-809[UP3]	...((((((((((((((..&..))))))))))))))...	AGGGUCUUCGAGUCUCUGC&UUGGGGGCUCGAAGACGAU	3	0.9603
XM_011321961.1:827	ID27238	XM_011321961.1	810	836	827	-40.6	-26.86	0.661576	10	1-15,836-822;17-21,814-810	16-16,821-815[AILt]	(((((.......(((((((((((((((&)))))))))))))))------.)))))	GGGUCUUCGAGUCUCUGCUACUUGCAA&UUGUAAGUGGCAGAG------UGGCCU	2	0.798183
XM_011321961.1:834	ID13087	XM_011321961.1	825	847	834	-36.9	-24.54	0.665041	11.5	1-5,847-843;6-6,841-841;8-19,836-825	x-x,842-842[BULt];7-7,840-837[AILt]	((((((((((((....(.(((((&)))))-)---.))))))))))))	UGCUACUUGCAACCGCGUCCCCG&CGGGG-C---AUUGUAAGUGGCA	3	0.955031
XM_011321961.1:835	ID3138	XM_011321961.1	825	848	835	-38.6	-26.04	0.674611	11.5	1-6,848-843;7-7,841-841;9-20,836-825	x-x,842-842[BULt];8-8,840-837[AILt]	((((((((((((....(.((((((&))))))-)---.))))))))))))	UGCUACUUGCAACCGCGUCCCCGU&ACGGGG-C---AUUGUAAGUGGCA	3	0.714402
XM_011321961.1:887	ID25797	XM_011321961.1	875	896	887	-34.4	-22.7	0.659884	12	6-16,891-881;17-20,878-875	1-5,896-892[UP5];x-x,880-879[BULt]	((((..(((((((((((.....&.....)))))))))))--))))	GCUUGAGCUUUGAGCGCAAGCC&UUAGAGUGCUCAAAGC--AAGC	3	0.388338
XM_011321961.1:888	ID6639	XM_011321961.1	879	897	888	-29.5	-20.1	0.681356	14	7-17,891-881	1-6,897-892[UP5];18-19,880-879[UP3]	..(((((((((((......&......)))))))))))..	GAGCUUUGAGCGCAAGCCC&AUUAGAGUGCUCAAAGCAA	3	0.601815
XM_011321961.1:889	ID2032	XM_011321961.1	880	898	889	-29.4	-20.1	0.683673	15	8-18,891-881	1-7,898-892[UP5];19-19,880-880[UP3]	.(((((((((((.......&.......))))))))))).	AGCUUUGAGCGCAAGCCCU&AAUUAGAGUGCUCAAAGCA	3	0.576214
XM_011321961.1:896	ID9490	XM_011321961.1	884	905	896	-34.3	-23.6	0.688047	13.5	5-16,901-890	1-4,905-902[UP5];17-22,889-884[UP3]	......((((((((((((....&....))))))))))))......	UUGAGCGCAAGCCCUCUCCCUC&CAUUGAGAGGGCUUGUAAUUUA	3	0.379809
XM_011321961.1:926	ID9311	XM_011321961.1	917	934	926	-31.1	-22.1	0.710611	8.5	1-8,934-927;12-19,924-917	9-11,926-925[AILq]	((((((((..-((((((((&))))))))...))))))))	UCCGCAAGGC-UCUCCGUG&CAUGGAGAAUGUUUGUGGA	3	0.448674
XM_011321961.1:927	ID4837	XM_011321961.1	907	937	927	-47.7	-31.9	0.668763	21	1-4,937-934;5-11,932-926;12-13,917-916;15-22,914-907	x-x,933-933[BULt];x-x,925-918[BULt];14-14,915-915[SIL]	((((((((.((........(((((((.((((&))))-)))))))--------)).))))))))	GCUGAGGAGGUCCGCAAGGCUCUCCGUGACU&AGUC-UGGAGAG--------GCGUCCUCAGC	3	0.307156
XM_011321961.1:928	ID21371	XM_011321961.1	907	938	928	-49	-33	0.673469	20.5	1-5,938-934;6-12,932-926;13-14,917-916;16-23,914-907	x-x,933-933[BULt];x-x,925-918[BULt];15-15,915-915[SIL]	((((((((.((........(((((((.(((((&)))))-)))))))--------)).))))))))	GCUGAGGAGGUCCGCAAGGCUCUCCGUGACUA&UAGUC-UGGAGAG--------GCGUCCUCAGC	3	0.170504
XM_011321961.1:930	ID25184	XM_011321961.1	907	940	930	-53.3	-37.5	0.703565	12.5	1-7,940-934;8-14,932-926;15-16,917-916;18-25,914-907	x-x,933-933[BULt];x-x,925-918[BULt];17-17,915-915[SIL]	((((((((.((........(((((((.(((((((&)))))))-)))))))--------)).))))))))	GCUGAGGAGGUCCGCAAGGCUCUCCGUGACUACA&UGUAGUC-UGGAGAG--------GCGUCCUCAGC	3	0.0273144
XM_011321961.1:951	ID17603	XM_011321961.1	942	963	951	-44.8	-29.84	0.666071	10.5	1-3,963-961;5-12,956-949;14-15,947-946;17-19,944-942	4-4,960-957[AILt];13-13,948-948[SIL];16-16,945-945[SIL]	(((.((.((((((((....(((&)))---.)))))))).)).)))	GUGCGAGGCCCAGGCCCUUGGC&GCC---UGCCUGGGCGUCACGC	2	0.705111
XM_011321961.1:959	ID13073	XM_011321961.1	949	969	959	-46.1	-30.2	0.655098	8	2-5,968-965;6-9,963-960;11-15,958-954;16-17,952-951	1-1,969-969[UP5];x-x,964-964[BULt];10-10,959-959[SIL];x-x,953-953[BULt];18-19,950-949[UP3]	..((.(((((.((((.((((.&.))))-)))).)))))-))..	GCCCAGGCCCUUGGCUGCCCU&CGGGC-GCCACGGGCC-GGAU	3	0.870291
XM_011321961.1:969	ID13152	XM_011321961.1	954	978	969	-45.8	-31.6	0.689956	9	2-10,977-969;12-13,967-966;14-20,960-954	1-1,978-978[UP5];11-11,968-968[SIL];x-x,965-961[BULt]	(((((((.....((.(((((((((.&.))))))))).))-----)))))))	GGCCCUUGGCUGCCCUUCGGCACCC&CGGUGCCGAGUGG-----AAGGGCC	2	0.463106
XM_011321965.1:864	ID19727	XM_011321965.1	855	883	864	-29.9	-20.7	0.692308	26.5	1-7,883-877;8-19,866-855	x-x,876-867[BULt]	((((((((((((..........(((((((&)))))))----------))))))))))))	GAUCGUCGAGGCCUACAAGGAUGCUGAGC&GUUCGGU----------GUUUUGAUGAUC	2	0.955389
XM_011321971.1:426	ID8561	XM_011321971.1	417	437	426	-35.3	-25	0.708215	7	1-7,437-431;8-12,428-424;15-19,421-417	x-x,430-429[BULt];13-14,423-422[SIL]	(((((..(((((..(((((((&)))))))--)))))..)))))	GUCUGCAAGACAAGGCCUCUG&CAGAGGU--UGUCUGACAGAC	2	0.283754
XM_011321974.1:3005	ID19826	XM_011321974.1	2997	3014	3005	-33.6	-22.7	0.675595	5.5	1-12,3014-3003;16-19,3000-2997	13-15,3002-3001[AILq]	((((..-((((((((((((&))))))))))))...))))	UGUGGA-CUCUCUCACAGC&GUUGUGGGAGAGCAAUACA	3	0.797972
XM_011321974.1:3274	ID14422	XM_011321974.1	3264	3282	3274	-31.5	-20.9	0.663492	9	1-6,3282-3277;9-16,3275-3268	7-8,3276-3276[AILq];17-20,3267-3264[UP3]	....((((((((.-((((((&))))))..))))))))....	CGACGAUAACUCG-UCCGAG&CUCGGGAAGAGUUAUCUUUU	3	0.854089
XM_011321974.1:3275	ID11531	XM_011321974.1	3266	3283	3275	-33	-24.2	0.733333	7	1-7,3283-3277;10-17,3275-3268	8-9,3276-3276[AILq];18-19,3267-3266[UP3]	..((((((((.-(((((((&)))))))..))))))))..	ACGAUAACUCG-UCCGAGG&CCUCGGGAAGAGUUAUCUU	3	0.330731
XM_011321974.1:5185	ID2354	XM_011321974.1	5175	5195	5185	-32.6	-22.4	0.687117	7	2-5,5194-5191;6-12,5189-5183;13-19,5181-5175	1-1,5195-5195[UP5];x-x,5190-5190[BULt];x-x,5182-5182[BULt]	(((((((.(((((((.((((.&.))))-)))))))-)))))))	GGUUCAGUGUUUGUUGCGUGC&ACACG-AGCAAAU-CUGAACC	3	0.086075
XM_011321974.1:5304	ID6985	XM_011321974.1	5295	5313	5304	-35.3	-24.7	0.699717	8	2-3,5312-5311;5-17,5309-5297	1-1,5313-5313[UP5];4-4,5310-5310[SIL];18-19,5296-5295[UP3]	..(((((((((((((.((.&.)).)))))))))))))..	AUUCGAGGGCCGACAGGAA&AUUGUGUUGGCCUUCGGGA	3	0.927991
XM_011321974.1:5306	ID14044	XM_011321974.1	5297	5315	5306	-34	-24.3	0.714706	10	4-5,5312-5311;7-19,5309-5297	1-3,5315-5313[UP5];6-6,5310-5310[SIL]	(((((((((((((.((...&...)).)))))))))))))	UCGAGGGCCGACAGGAACU&CUAUUGUGUUGGCCUUCGG	3	0.582042
XM_011321974.1:5394	ID7121	XM_011321974.1	5377	5403	5394	-31.8	-23.1	0.726415	14	4-13,5400-5391;14-19,5383-5378	1-3,5403-5401[UP5];x-x,5390-5384[BULt];20-20,5377-5377[UP3]	.((((((.......((((((((((...&...))))))))))-------)))))).	CGUGCCAAGCACGAGAUUCCGCCACAA&AUUUGGCGGAAUU-------UGGCAUA	2	0.624103
XM_011321974.1:5432	ID6907	XM_011321974.1	5423	5441	5432	-41.2	-27.4	0.665049	6	1-10,5441-5432;12-15,5431-5428;16-19,5426-5423	11-11,x-x[BULq];x-x,5427-5427[BULt]	((((.((((-((((((((((&)))))))))).))))-))))	UGGCUGGUC-UGCACGCGAU&AUUGCGUGCGUGGCC-GCCG	2	0.972752
XM_011321974.1:5433	ID11233	XM_011321974.1	5425	5443	5433	-39.8	-26.1	0.655779	6.5	1-6,5443-5438;7-15,5436-5428;18-20,5427-5425	x-x,5437-5437[BULt];16-17,x-x[BULq]	(((--(((((((((.((((((&))))))-)))))))))..)))	GCU--GGUCUGCACGCGAUGG&CCGUCG-GUGCAGAUCUUGGU	2	0.934319
XM_011321974.1:5436	ID26426	XM_011321974.1	5424	5445	5436	-36.8	-24.4	0.663043	7.5	2-5,5444-5441;7-14,5439-5432;15-19,5428-5424	1-1,5445-5445[UP5];6-6,5440-5440[SIL];x-x,5431-5429[BULt]	(((((...((((((((.((((.&.)))).))))))))---)))))	GGCUGGUCUGCACGCGAUGGAC&UUCUACCGCGUGUA---CAGCC	3	0.489104
XM_011321983.1:1023	ID23542	XM_011321983.1	1014	1031	1023	-38.5	-26.9	0.698701	6.5	2-4,1030-1028;6-15,1027-1018;17-19,1016-1014	1-1,1031-1031[UP5];5-5,x-x[BULq];16-16,1017-1017[SIL]	(((.((((((((((-(((.&.))).)))))))))).)))	CAAGGGGCAUGCGG-CGGU&UCUGACCGCGUGCCUGUUG	2	0.389217
XM_011321983.1:1031	ID11606	XM_011321983.1	1017	1048	1031	-54.9	-36	0.655738	23	1-3,1048-1046;5-9,1044-1040;10-15,1031-1026;16-21,1022-1017	4-4,1045-1045[SIL];x-x,1039-1032[BULt];x-x,1025-1023[BULt]	((((((...((((((........(((((.(((&))).)))))--------))))))---))))))	GGGGCAUGCGGCGGUUGCGAUGAGGGCGAGGG&CCUGCGCCC--------GCCGCC---UGCCCC	2	0.294537
XM_011321983.1:1037	ID5773	XM_011321983.1	1026	1046	1037	-42.3	-36.6	0.865248	3.5	2-18,1045-1029;19-20,1027-1026	1-1,1046-1046[UP5];x-x,1028-1028[BULt]	((.(((((((((((((((((.&.)))))))))))))))))-))	GGCGGUUGCGAUGAGGGCGAG&AUCGCCUUCAUCGCAGCC-CC	3	0.00689969
XM_011321983.1:1042	ID7074	XM_011321983.1	1027	1051	1042	-41.5	-27.68	0.666988	12	1-5,1051-1047;9-20,1043-1032;21-23,1030-1028	6-8,1046-1044[SIL];x-x,1031-1031[BULt];24-24,1027-1027[UP3]	.(((.((((((((((((...(((((&)))))...))))))))))))-))).	GCGGUUGCGAUGAGGGCGAGGGGAU&AUUUCGAAGCUUUCAUCGCA-CCGA	2	0.140751
XM_011321983.1:1044	ID7054	XM_011321983.1	1035	1053	1044	-26.5	-19.5	0.735849	15.5	9-19,1045-1035	1-8,1053-1046[UP5]	(((((((((((........&........)))))))))))	GAUGAGGGCGAGGGGAUUG&AUUUAUUAUCGCCUUCAUC	2	0.750431
XM_011321983.1:1047	ID14197	XM_011321983.1	1037	1056	1047	-34.6	-25.08	0.724855	8.5	1-6,1056-1051;10-11,1047-1046;12-19,1044-1037	7-9,1050-1048[SIL];x-x,1045-1045[BULt]	((((((((.((...((((((&))))))...))-))))))))	UGAGGGCGAGGGGAUUGGAG&CUCCAAAAACC-CGUCCUCA	3	0.153095
XM_011321983.1:1105	ID27974	XM_011321983.1	1096	1114	1105	-35.8	-27.3	0.76257	10	4-8,1111-1107;10-19,1105-1096	1-3,1114-1112[UP5];9-9,1106-1106[SIL]	((((((((((.(((((...&...))))).))))))))))	UGGCCCAGGUUGAGGCUAG&UUUGCUUCUGCUUGGGCCA	2	0.562529
XM_011321983.1:1236	ID21274	XM_011321983.1	1226	1245	1236	-34.5	-25.7	0.744928	8.5	3-9,1243-1237;11-20,1235-1226	1-2,1245-1244[UP5];10-10,1236-1236[SIL]	((((((((((.(((((((..&..))))))).))))))))))	GGAGGCACCGCCUGCACCGA&UAGGUGUAGCUGGUGUUUUC	3	0.437103
XM_011321983.1:1296	ID7108	XM_011321983.1	1285	1305	1296	-33.4	-23.1	0.691617	11	5-8,1301-1298;10-20,1296-1286	1-4,1305-1302[UP5];9-9,1297-1297[SIL];21-21,1285-1285[UP3]	.(((((((((((.((((....&....)))).))))))))))).	CGAGUCAGACCAUGUGCCAGG&AUUUGCACCUGGUUUGAUUCA	2	0.479151
XM_011321983.1:1315	ID11482	XM_011321983.1	1305	1323	1315	-38.5	-28.7	0.745455	5	1-7,1323-1317;9-9,1315-1315;11-19,1314-1306	8-8,1316-1316[SIL];10-10,x-x[BULq];20-20,1305-1305[UP3]	.(((((((((-(.(((((((&))))))).).))))))))).	GCUUGUACAC-UGCUGGAGG&CCUCCAGGACGUGUACAAGA	3	0.0205566
XM_011321984.1:240	ID11797	XM_011321984.1	231	249	240	-34.2	-24.1	0.704678	4.5	2-3,248-247;5-16,245-234;18-19,232-231	1-1,249-249[UP5];4-4,246-246[SIL];17-17,233-233[SIL]	((.((((((((((((.((.&.)).)))))))))))).))	GUCCGUCUUCAGCGCCAGA&CCUUGCGCUGAAGAUGAAC	3	0.297496
XM_011321984.1:244	ID7176	XM_011321984.1	234	253	244	-32.7	-23.6	0.721713	7.5	2-16,252-238	1-1,253-253[UP5];17-20,237-234[UP3]	....(((((((((((((((.&.)))))))))))))))....	CGUCUUCAGCGCCAGAAGAA&AUUUUCUGGUGCUGAGCUUA	3	0.854089
XM_011321984.1:291	ID19435	XM_011321984.1	282	305	291	-37.4	-25.7	0.687166	14.5	1-5,305-301;6-16,295-285	x-x,300-296[BULt];17-19,284-282[UP3]	...(((((((((((.....(((((&)))))-----)))))))))))...	CCGGCUCUCGCUCAGUUCCAGCAC&GUGCU-----UGGGCGAGAGUAGU	3	0.92648
XM_011321984.1:292	ID13363	XM_011321984.1	283	306	292	-38.1	-27.4	0.71916	13.5	1-6,306-301;7-17,295-285	x-x,300-296[BULt];18-19,284-283[UP3]	..(((((((((((.....((((((&))))))-----)))))))))))..	CGGCUCUCGCUCAGUUCCAGCACG&CGUGCU-----UGGGCGAGAGUAG	3	0.564313
XM_011321984.1:383	ID6144	XM_011321984.1	375	392	383	-29.2	-19.4	0.664384	7	3-12,390-381;14-15,379-378;17-19,377-375	1-2,392-391[UP5];13-13,380-380[SIL];16-16,x-x[BULq]	(((-((.((((((((((..&..)))))))))).)).)))	GAG-AAGAAGGAGCGUCUC&AUGAUGCUUCUUGUUACUC	3	0.972303
XM_011321984.1:390	ID11684	XM_011321984.1	381	399	390	-38.8	-25.4	0.654639	7.5	1-5,399-395;6-9,393-390;11-16,389-384	x-x,394-394[BULt];10-10,x-x[BULq];17-19,383-381[UP3]	...((((((-((((.(((((&)))))-)))).))))))...	AAGGAGCGU-CUCCUCCAGG&CCUGG-GGAGUACGUUCGCA	3	0.831255
XM_011321984.1:392	ID10965	XM_011321984.1	384	402	392	-40.5	-27.6	0.681481	5.5	1-2,402-401;4-8,399-395;9-12,393-390;14-19,389-384	3-3,400-400[SIL];x-x,394-394[BULt];13-13,x-x[BULq]	((((((-((((.(((((.((&)).)))))-)))).))))))	GAGCGU-CUCCUCCAGGAGG&CCGCCUGG-GGAGUACGUUC	2	0.494715
XM_011321984.1:397	ID13818	XM_011321984.1	387	406	397	-33.9	-22.8	0.672566	7	2-10,405-397;12-15,395-392;16-18,390-388	1-1,406-406[UP5];11-11,396-396[SIL];x-x,391-391[BULt];19-19,387-387[UP3]	.(((.((((.(((((((((.&.))))))))).))))-))).	CGUCUCCUCCAGGAGGCUAC&CUAGCUUCUUAGAGG-GACU	2	0.770409
XM_011321984.1:457	ID3596	XM_011321984.1	448	465	457	-32.5	-22	0.676923	7	1-6,465-460;9-16,458-451	7-8,459-459[AILq];17-19,450-448[UP3]	...((((((((.-((((((&))))))..))))))))...	AGCCCUACACCG-UCAAGU&ACUUGAGAGGUGUAGGAUA	3	0.921209
XM_011321984.1:560	ID12854	XM_011321984.1	549	569	560	-40.5	-27.7	0.683951	6	2-11,568-559;12-13,557-556;15-20,554-549	1-1,569-569[UP5];x-x,558-558[BULt];14-14,555-555[SIL]	((((((.((.((((((((((.&.))))))))))-)).))))))	CUCGUUGUCUUCCUUCCUUCU&CGGAGGAAGGA-GAGGAUGAG	2	0.664527
XM_011321984.1:616	ID13424	XM_011321984.1	607	629	616	-38.5	-28.8	0.748052	11.5	1-6,629-624;7-16,619-610	x-x,623-620[BULt];17-19,609-607[UP3]	...((((((((((....((((((&))))))----))))))))))...	AGGGCAAGGCCCGUCUCGGAACG&CGUUCC----CGGGCCUUGUACA	2	0.114282
XM_011321984.1:618	ID28253	XM_011321984.1	608	627	618	-33.3	-28.9	0.867868	5	1-10,627-618;12-20,616-608	11-11,617-617[SIL]	(((((((((.((((((((((&)))))))))).)))))))))	GGGCAAGGCCCGUCUCGGAA&UUUUGAGACGAGUUUUGCCC	3	0.0137518
XM_011321984.1:621	ID15254	XM_011321984.1	610	630	621	-39.9	-26.1	0.654135	8.5	1-9,630-622;11-17,620-614;18-19,611-610	10-10,621-621[SIL];x-x,613-612[BULt]	((..(((((((.(((((((((&))))))))).)))))))--))	GCAAGGCCCGUCUCGGAACGG&CUGUUUCGGUGCGGGCU--GC	2	0.997719
XM_011321984.1:755	ID13014	XM_011321984.1	749	764	755	-40.1	-27.1	0.67581	6.5	1-1,764-764;3-13,762-752;17-19,751-749	2-2,763-763[SIL];14-16,x-x[BULq]	(((---(((((((((((.(&).)))))))))))...)))	GGC---CCGCCGACAGUGG&CGGCUGUCGGCGGAUUGCU	3	0.925969
XM_011321984.1:775	ID17798	XM_011321984.1	765	784	775	-38.1	-25.1	0.658793	11	1-4,784-781;7-10,778-775;13-22,774-765	5-6,780-779[SIL];11-12,x-x[BULq]	((((((((((--((((..((((&))))..))))..))))))))))	GGUGGUGGUA--UCAUGGGUGC&GCGCAAGUGAAAUACCACUACU	3	0.0797254
XM_011321992.1:1124	ID27371	XM_011321992.1	1115	1133	1124	-31.8	-24.8	0.779874	8.5	1-2,1133-1132;4-16,1130-1118	3-3,1131-1131[SIL];17-19,1117-1115[UP3]	...(((((((((((((.((&)).)))))))))))))...	GGGACCAGGGCGCCGAGAG&UUGUUGGUGCCUUGGUAUA	3	0.607291
XM_011321992.1:1132	ID21871	XM_011321992.1	1122	1141	1132	-29	-19.5	0.672414	11	3-10,1139-1132;12-19,1129-1122	1-2,1141-1140[UP5];11-11,1131-1130[AILt]	((((((((..((((((((..&..))))))))-.))))))))	GGGCGCCGAGAGUAUUGAAA&UAUUAGUACU-AUGGCGUUC	2	0.839256
XM_011321992.1:846	ID27691	XM_011321992.1	841	855	846	-35.9	-24.2	0.674095	4	11-24,854-841	10-10,855-855[SIL]	((((((((((((((.&.))))))))))))))	AAAGACGAGCGGGAG&UUUCAUUAUAUCCCG	2	0.325923
XM_011321993.1:254	ID13837	XM_011321993.1	241	264	254	-45.4	-30.4	0.669604	11	5-8,260-257;9-15,255-249;16-21,247-242	1-4,264-261[UP5];x-x,256-256[BULt];x-x,248-248[BULt];22-22,241-241[UP3]	.((((((.(((((((.((((....&....))))-)))))))-)))))).	CUCCUCGAUCUCUGGCGUGCAACA&CUAGGCAC-CCAGAGA-CGAGGAA	2	0.114282
XM_011321999.1:372	ID13387	XM_011321999.1	363	381	372	-45.5	-29.6	0.650549	7	1-5,381-377;7-9,375-373;11-14,371-368;16-19,366-363	6-6,376-376[SIL];10-10,372-372[SIL];15-15,367-367[SIL]	((((.((((.(((.(((((&))))).))).)))).))))	CGCCACCUUGUCCACCAUG&CGUGGCGGAGGAGGCGGCG	3	0.999947
XM_011321999.1:466	ID11994	XM_011321999.1	456	474	466	-35.9	-24.9	0.693593	7.5	1-1,474-474;3-8,472-467;10-17,466-459	2-2,473-473[SIL];9-9,x-x[BULq];18-20,458-456[UP3]	...((((((((-((((((.(&).)))))).))))))))...	CAAGAUAUCCC-CAGCUUGG&CGAAGCUGUGGGAUGUCAAA	3	0.506488
XM_011321999.1:496	ID8599	XM_011321999.1	486	505	496	-41.3	-28.2	0.682809	3.5	1-12,505-494;14-15,492-491;17-19,489-487	13-13,493-493[SIL];16-16,490-490[SIL];20-20,486-486[UP3]	.(((.((.((((((((((((&)))))))))))).)).))).	GGGUUCUGCUUCCUCUGCUG&CAGCAGAGGAAGAGGCACCA	2	0.384566
XM_011321999.1:547	ID8666	XM_011321999.1	537	556	547	-38.3	-24.9	0.650131	8.5	3-10,554-547;12-12,545-545;14-15,543-542;16-19,540-537	1-2,556-555[UP5];11-11,546-546[SIL];13-13,544-544[SIL];x-x,541-541[BULt]	((((.((.(.((((((((..&..)))))))).).))-))))	GGAGCGUGGUGUCCCCGCCA&CAGCGGGGAUUCGAC-UUCC	2	0.871969
XM_011322002.1:2692	ID1312	XM_011322002.1	2679	2701	2692	-36.8	-24.08	0.654348	16.5	3-10,2699-2692;12-19,2686-2679	1-2,2701-2700[UP5];11-11,2691-2687[AILt]	((((((((.....((((((((..&..))))))))----.))))))))	GGCCAAGGUCACUGCCUCUGUCA&AAGCGGAGGU----UCUUUGGCC	3	0.999166
XM_011322002.1:2791	ID18781	XM_011322002.1	2778	2800	2791	-48.9	-31.8	0.650307	7.5	1-3,2800-2798;5-8,2797-2794;9-22,2792-2779	4-4,x-x[BULq];x-x,2793-2793[BULt];23-23,2778-2778[UP3]	.((((((((((((((.((((-(((&))).))))-)))))))))))))).	CUUCCGUGCCUUUGUCCAGU-ACC&GGUUACUG-ACGAAGGCGCGGGGU	3	0.357964
XM_011322002.1:2796	ID27166	XM_011322002.1	2786	2807	2796	-42.4	-28.28	0.666981	11	2-9,2806-2799;12-20,2794-2786	1-1,2807-2807[UP5];10-11,2798-2795[AILt]	(((((((((....((((((((.&.))))))))--..)))))))))	CCUUUGUCCAGUACCGUGCCAU&UUGGUACGG--AGGGACGGAGG	2	0.689031
XM_011322002.1:2822	ID7176	XM_011322002.1	2812	2831	2822	-32.7	-21.8	0.666667	8.5	1-7,2831-2825;9-10,2823-2822;12-19,2820-2813	8-8,2824-2824[SIL];11-11,2821-2821[SIL];20-20,2812-2812[UP3]	.((((((((.((.(((((((&))))))).)).)))))))).	AAGGCUCAGGGCAAGGAGAU&AUUUUCUGGUGCUGAGCUUA	3	0.998126
XM_011322002.1:2840	ID7986	XM_011322002.1	2831	2849	2840	-28.7	-19.5	0.679443	7	2-6,2848-2844;8-15,2842-2835	1-1,2849-2849[UP5];7-7,2843-2843[SIL];16-19,2834-2831[UP3]	....((((((((.(((((.&.))))).))))))))....	UCGGCUCCAUCCUUUUGUA&CACAAAUGGAUGGAGAAAA	3	0.277768
XM_011322002.1:2866	ID11797	XM_011322002.1	2857	2875	2866	-34.2	-25.2	0.736842	6.5	1-11,2875-2865;13-17,2863-2859	12-12,2864-2864[SIL];18-19,2858-2857[UP3]	..(((((.(((((((((((&))))))))))).)))))..	UCUCGUCAUCAGCGUGAGG&CCUUGCGCUGAAGAUGAAC	3	0.123263
XM_011322008.1:556	ID26966	XM_011322008.1	547	565	556	-35.3	-23.1	0.654391	10.5	3-16,563-550	1-2,565-564[UP5];17-19,549-547[UP3]	...((((((((((((((..&..))))))))))))))...	AUGGAGGGCGAUGGCGUCG&UUGCGUCGUCGUCUUCGUC	3	1
XM_011322008.1:558	ID3558	XM_011322008.1	549	567	558	-36.6	-24.7	0.674863	11.5	5-8,563-560;10-18,558-550	1-4,567-564[UP5];9-9,559-559[SIL];19-19,549-549[UP3]	.(((((((((.((((....&....)))).))))))))).	GGAGGGCGAUGGCGUCGUA&ACUUACGCGGUCGUCCUCA	3	0.729791
XM_011322008.1:651	ID24186	XM_011322008.1	642	661	651	-33.5	-21.8	0.650746	8.5	1-9,661-653;10-14,651-647	x-x,652-652[BULt];15-19,646-642[UP3]	.....(((((.(((((((((&)))))))))-))))).....	AUCCUGGGGCGGUUCGGUCA&UGACUGAAC-GCCUCUAAGU	2	0.524464
XM_011322008.1:655	ID26014	XM_011322008.1	644	664	655	-32.7	-22.8	0.697248	9.5	3-12,662-653;13-17,651-647	1-2,664-663[UP5];x-x,652-652[BULt];18-20,646-644[UP3]	...(((((.((((((((((..&..))))))))))-)))))...	CCUGGGGCGGUUCGGUCAUCA&UUAUGACUGAAC-GCCUCUAA	2	0.233153
XM_011322008.1:656	ID6700	XM_011322008.1	646	665	656	-31.4	-22.8	0.726115	8.5	4-13,662-653;14-18,651-647	1-3,665-663[UP5];x-x,652-652[BULt];19-19,646-646[UP3]	.(((((.((((((((((...&...))))))))))-))))).	UGGGGCGGUUCGGUCAUCAA&AUUAUGACUGAAC-GCCUCU	3	0.181911
XM_011322014.1:712	ID1345	XM_011322014.1	700	721	712	-30.8	-20.72	0.672727	15	2-10,720-712;13-16,706-703	1-1,721-721[UP5];11-12,711-707[AILt];17-19,702-700[UP3]	...((((.....(((((((((.&.)))))))))---..))))...	CACGUCCUUCCUCUGCGAGCUC&AAGCUCGUAG---UUGGACUUU	2	0.987619
XM_011322022.1:1030	ID26966	XM_011322022.1	1021	1041	1030	-35.3	-24.5	0.694051	9.5	3-4,1039-1038;5-13,1035-1027;15-19,1025-1021	1-2,1041-1040[UP5];x-x,1037-1036[BULt];14-14,1026-1026[SIL]	(((((.(((((((((..((..&..))--))))))))).)))))	GGCGAUGGCGACGACAAGCUG&UUGC--GUCGUCGUCUUCGUC	2	0.999922
XM_011322022.1:1087	ID8455	XM_011322022.1	1076	1103	1087	-36.9	-26.5	0.718157	19	3-7,1101-1097;8-21,1089-1076	1-2,1103-1102[UP5];x-x,1096-1090[BULt]	((((((((((((((.......(((((..&..)))))-------))))))))))))))	GUGCCGAUGACACCGUUGGCGCGAAGGC&CACUUUG-------GGUGUCAUUGGUAC	2	0.261691
XM_011322022.1:1617	ID6144	XM_011322022.1	1608	1627	1617	-29.2	-20.7	0.708904	9	4-8,1624-1620;9-19,1618-1608	1-3,1627-1625[UP5];x-x,1619-1619[BULt]	(((((((((((.(((((...&...)))))-)))))))))))	GGGUAGCGAGAGAGCAUAGA&AUGAUGCU-UCUUGUUACUC	3	0.70022
XM_011322022.1:965	ID2949	XM_011322022.1	954	974	965	-39.8	-26	0.653266	7	2-5,973-970;7-15,968-960;17-19,957-955	1-1,974-974[UP5];6-6,969-969[SIL];16-16,959-958[AILt];20-20,954-954[UP3]	.(((..(((((((((.((((.&.)))).)))))))))-.))).	AGUCUCCCUCAAGCGAGUCGA&ACGACGUGCUUGAGG-UGACC	2	0.85324
XM_011322028.1:35	ID6697	XM_011322028.1	24	44	35	-30.1	-19.7	0.654485	12.5	3-16,42-29	1-2,44-43[UP5];17-21,28-24[UP3]	.....((((((((((((((..&..)))))))))))))).....	CCCGUUGGCAUCGGAGGUGUA&AUUAUCUCUGGUGCUAUUAUU	2	0.929679
XM_011322035.1:1196	ID20834	XM_011322035.1	1187	1205	1196	-35.8	-25.3	0.706704	5.5	1-10,1205-1196;12-19,1194-1187	11-11,1195-1195[SIL]	((((((((.((((((((((&)))))))))).))))))))	UGCGAUGUGCUCGUUAGUA&UACUGACGGGAGCAUUGCA	1	0.024811
XM_011322041.1:1003	ID14734	XM_011322041.1	991	1012	1003	-35.9	-25.6	0.713092	8	2-16,1011-997;18-19,994-993	1-1,1012-1012[UP5];17-17,996-995[AILt];20-21,992-991[UP3]	..((..(((((((((((((((.&.)))))))))))))))-.))..	AGCCAAGGAGGCAUGCCGUCAC&CUGAUGGUAUGCCUUU-AGGAA	2	0.203513
XM_011322041.1:1088	ID8260	XM_011322041.1	1080	1097	1088	-39.4	-28.4	0.720812	5	1-12,1097-1086;14-17,1085-1082	13-13,x-x[BULq];18-19,1081-1080[UP3]	..((((-((((((((((((&)))))))))))).))))..	UAGUUG-UGGUGCCUCGUG&CACGAGGCGCCGUCAACGA	3	0.187556
XM_011322041.1:1092	ID14171	XM_011322041.1	1080	1101	1092	-46.1	-30.5	0.661605	7	1-7,1101-1095;9-20,1093-1082	8-8,1094-1094[SIL];21-22,1081-1080[UP3]	..((((((((((((.(((((((&))))))).))))))))))))..	UAGUUGUGGUGCCUCGUGUGAG&CUCAUACCAGGCGCUACGGCAC	3	0.117172
XM_011322041.1:1112	ID6088	XM_011322041.1	1101	1122	1112	-36.5	-24.7	0.676712	8	1-5,1122-1118;7-13,1115-1109;15-21,1107-1101	6-6,1117-1116[AILt];14-14,1108-1108[SIL]	(((((((.(((((((..(((((&)))))-.))))))).)))))))	GUGUGUCGGCUGUGCAGCUCAU&AUGAG-AGUACAGUGGAUAUGC	3	0.123263
XM_011322042.1:2251	ID9204	XM_011322042.1	2240	2260	2251	-34.9	-23	0.659026	7	1-4,2260-2257;6-7,2255-2254;9-10,2252-2251;12-20,2249-2241	5-5,2256-2256[SIL];8-8,2253-2253[SIL];11-11,2250-2250[SIL];21-21,2240-2240[UP3]	.(((((((((.((.((.((((&)))).)).)).))))))))).	ACAUGUUUGCGGAUUCCGAUG&CAUCUGAUUCGGCAAACAUGA	1	0.0152913
XM_011322043.1:643	ID11602	XM_011322043.1	633	652	643	-40.4	-26.5	0.655941	7	1-12,652-641;14-16,639-637	13-13,640-640[SIL];17-20,636-633[UP3]	....(((.((((((((((((&)))))))))))).)))....	AACAACCAAGGUUGCGCAGG&CCUGCGCAGCUUAGGUGGAA	2	0.795099
XM_011322044.1:1021	ID891	XM_011322044.1	1011	1030	1021	-36.8	-24.5	0.665761	10	4-7,1027-1024;9-15,1022-1016;16-18,1014-1012	1-3,1030-1028[UP5];8-8,1023-1023[SIL];x-x,1015-1015[BULt];19-19,1011-1011[UP3]	.(((.(((((((.((((...&...)))).)))))))-))).	AGAUCUCCGCCGUGCCCUCA&AACGGGCUUGGCGGA-AUCA	2	0.989362
XM_011322044.1:1049	ID27545	XM_011322044.1	1026	1058	1049	-39.4	-25.7	0.652284	14.5	1-7,1058-1052;9-13,1050-1046;14-17,1036-1033;18-22,1030-1026	8-8,1051-1051[SIL];x-x,1045-1037[BULt];x-x,1032-1031[BULt]	(((((..((((.........(((((.(((((((&))))))).)))))---------))))--)))))	CCUCAAGGACUUGUGUCCUGUCCGUGGCCUAGA&UUUAGGCGACGGA---------AGUU--UGAGG	2	0.672074
XM_011322044.1:686	ID204	XM_011322044.1	666	696	686	-42.6	-27.8	0.652582	19	3-8,694-689;9-12,687-684;13-24,678-667	1-2,696-695[UP5];x-x,688-688[BULt];x-x,683-679[BULt];25-25,666-666[UP3]	.((((((((((((.....((((.((((((..&..))))))-))))-----)))))))))))).	AGUGGUCAUGGUAGCUGCGGGUGCUUGGUCG&AAACCAAG-AUCU-----UACCAUGACUGCA	3	0.0923808
XM_011322044.1:785	ID7036	XM_011322044.1	774	793	785	-38.8	-25.8	0.664948	7	3-7,791-787;9-12,786-783;14-21,781-774	1-2,793-792[UP5];8-8,x-x[BULq];13-13,782-782[SIL]	((((((((.((((-(((((..&..))))).)))).))))))))	GCAGAGGCGUCUG-GAUAACU&AUUUAUCGCGGAAGCCUCUGC	2	0.600588
XM_011322044.1:827	ID21661	XM_011322044.1	818	836	827	-29.9	-19.6	0.655518	11	5-16,832-821	1-4,836-833[UP5];17-19,820-818[UP3]	...((((((((((((....&....))))))))))))...	CCGGCUUGUUCCUCAUCCC&UAUCUGAGGAAUAAGCAUC	3	0.536301
XM_011322045.1:1229	ID7659	XM_011322045.1	1220	1238	1229	-32.2	-21.5	0.667702	10	5-18,1234-1221	1-4,1238-1235[UP5];19-19,1220-1220[UP3]	.((((((((((((((....&....)))))))))))))).	AAGUUCACCGACUUUAAGA&CAAGGAAGUUGGUGAACUG	2	0.772144
XM_011322045.1:1230	ID22162	XM_011322045.1	1221	1239	1230	-31.5	-21.1	0.669841	11	6-19,1234-1221	1-5,1239-1235[UP5]	((((((((((((((.....&.....))))))))))))))	AGUUCACCGACUUUAAGAU&UCAAGGAAGUUGGUGAACU	2	0.724569
XM_011322045.1:339	ID1779	XM_011322045.1	329	348	339	-34.7	-23.6	0.680115	13.5	5-11,344-338;14-19,335-330	1-4,348-345[UP5];12-13,337-336[SIL];20-20,329-329[UP3]	.((((((..(((((((....&....)))))))..)))))).	CGCUCCCUUGCGCGCAAUCG&AAUAUGUGUGCUUGGGAGUC	3	0.830082
XM_011322045.1:892	ID3538	XM_011322045.1	876	901	892	-45	-31.5	0.7	12.5	2-10,900-892;11-15,888-884;16-21,881-876	1-1,901-901[UP5];x-x,891-889[BULt];x-x,883-882[BULt]	((((((..(((((...(((((((((.&.)))))))))---)))))--))))))	GCCAGCAGGCGGCAAAUGGCAACGGG&ACUGUUGUCG---GCCGU--GCUGGC	3	0.499606
XM_011322066.1:1051	ID23286	XM_011322066.1	1041	1066	1051	-34.9	-22.7	0.65043	17.5	1-7,1066-1060;8-13,1053-1048;15-18,1046-1043	x-x,1059-1054[BULt];14-14,1047-1047[SIL];19-20,1042-1041[UP3]	..((((.((((((......(((((((&)))))))------)))))).))))..	CAUGAAGGGCGCGAGACAUGAGACGA&UCGUCUU------UGCGCUGUUCAAC	2	0.983358
XM_011322067.1:1077	ID16510	XM_011322067.1	1068	1087	1077	-28	-18.8	0.671429	6.5	1-7,1087-1081;8-15,1079-1072;18-19,1069-1068	x-x,1080-1080[BULt];16-17,1071-1070[SIL]	((..((((((((.(((((((&)))))))-))))))))..))	UGCCCGCAUUGAUGAGCGUC&GACGUUU-UCAAUGUGUACA	3	0.735346
XM_011322067.1:1172	ID19321	XM_011322067.1	1157	1181	1172	-41.7	-28.1	0.673861	11	1-11,1181-1171;12-18,1167-1161	x-x,1170-1168[BULt];19-22,1160-1157[UP3]	....(((((((...(((((((((((&)))))))))))---)))))))....	AGCAGCCCCAGAUCGAAUUCUUCAC&GUGAAGAAUUC---UUGGGGCACCG	3	0.204257
XM_011322067.1:1317	ID1753	XM_011322067.1	1306	1326	1317	-46.3	-30.8	0.665227	6	2-14,1325-1313;17-19,1311-1309;21-23,1308-1306	1-1,1326-1326[UP5];15-16,1312-1312[AILq];20-20,x-x[BULq]	(((-(((.-(((((((((((((.&.)))))))))))))..))).)))	GAA-GCCA-CGGCUGUCCCUGUG&AAUAGGGACAGUCGGGGGCAUUC	3	0.257487
XM_011322067.1:1318	ID20368	XM_011322067.1	1306	1327	1318	-44.7	-29.9	0.668904	9.5	3-15,1325-1313;18-20,1311-1309	1-2,1327-1326[UP5];16-17,1312-1312[AILq];21-23,1308-1306[UP3]	...(((.-(((((((((((((..&..)))))))))))))..)))...	GAAGCCA-CGGCUGUCCCUGUGG&UAAUAGGGACAGUCGGGGGCAUU	3	0.353503
XM_011322067.1:1323	ID26426	XM_011322067.1	1314	1332	1323	-36.8	-24.5	0.665761	6	2-10,1331-1323;12-12,1321-1321;14-19,1319-1314	1-1,1332-1332[UP5];11-11,1322-1322[SIL];13-13,1320-1320[SIL]	((((((.(.(((((((((.&.))))))))).).))))))	GGCUGUCCCUGUGGUAGAC&UUCUACCGCGUGUACAGCC	3	0.471108
XM_011322067.1:1431	ID19208	XM_011322067.1	1415	1440	1431	-37.4	-25.2	0.673797	10	1-15,1440-1426;18-21,1418-1415	16-17,1425-1419[AILt]	((((.......(((((((((((((((&)))))))))))))))-----..))))	CUGGCACAAAGGACAUUGUCAAGGGC&GUCCUUGACAGUGUU-----ACCUAG	3	0.471108
XM_011322067.1:1450	ID15338	XM_011322067.1	1440	1460	1450	-36	-24	0.666667	8	2-7,1459-1454;8-14,1452-1446;16-19,1444-1441	1-1,1460-1460[UP5];x-x,1453-1453[BULt];15-15,1445-1445[SIL];20-20,1440-1440[UP3]	.((((.(((((((.((((((.&.))))))-))))))).)))).	CUCUUGGCCUUCUGACCUGGU&CUUAGGU-GGAAGGCGAAGAA	3	0.593458
XM_011322067.1:1481	ID1555	XM_011322067.1	1466	1490	1481	-32.6	-21.4	0.656442	19	2-12,1489-1479;13-15,1472-1470	1-1,1490-1490[UP5];x-x,1478-1473[BULt];16-19,1469-1466[UP3]	....(((......(((((((((((.&.)))))))))))------)))....	ACAAGCACAAGACGCGCGAGGACUG&AAGUCCUCGUGU------UGCAUUC	2	0.993148
XM_011322067.1:1484	ID2213	XM_011322067.1	1475	1493	1484	-28.3	-18.9	0.667845	10.5	5-14,1489-1480;16-19,1478-1475	1-4,1493-1490[UP5];15-15,1479-1479[SIL]	((((.((((((((((....&....)))))))))).))))	AGACGCGCGAGGACUGGAA&ACAAAGUUUUCGUGAGUCU	2	0.913697
XM_011322067.1:1486	ID15424	XM_011322067.1	1475	1494	1486	-38.7	-30.7	0.793282	4.5	1-7,1494-1488;9-17,1487-1479;18-19,1477-1476	8-8,x-x[BULq];x-x,1478-1478[BULt];20-20,1475-1475[UP3]	.((.(((((((((-(((((((&))))))).)))))))))-)).	AGACGCGCGAGGA-CUGGAAG&CUUCCAGAUCCUCGUGC-UCA	2	0.0588743
XM_011322075.1:1519	ID11822	XM_011322075.1	1504	1528	1519	-35.2	-22.9	0.650568	11.5	1-10,1528-1519;11-12,1517-1516;13-16,1513-1510;18-22,1508-1504	x-x,1518-1518[BULt];x-x,1515-1514[BULt];17-17,1509-1509[SIL]	(((((.((((..((.((((((((((&))))))))))-))--)))).)))))	GCUGUGGCGUUGGCUUCUUUGGAGG&CCUUUAAAGA-GU--GCGUAAUAGC	2	0.203513
XM_011322076.1:937	ID4996	XM_011322076.1	924	947	937	-37.4	-24.7	0.660428	12.5	2-6,946-942;11-23,936-924	1-1,947-947[UP5];7-10,941-937[AILt]	(((((((((((((.....(((((.&.)))))-....)))))))))))))	GGCAACGUCGCCAUCCCCGAAACC&AGUUUC-AUGUUGGUGAUGUUGUC	2	0.915639
XM_011322079.1:2702	ID1346	XM_011322079.1	2687	2711	2702	-33.4	-21.9	0.655689	10	1-13,2711-2699;14-20,2693-2687	x-x,2698-2694[BULt]	(((((((.....(((((((((((((&)))))))))))))-----)))))))	CGGAGUCUCUGACAGCUAUGGGUUU&AAGCUCGUAGUUG-----GACUUUG	2	0.968289
XM_011322102.1:4355	ID17696	XM_011322102.1	4342	4364	4355	-42.6	-27.8	0.652582	8.5	1-18,4364-4347;20-20,4345-4345	19-19,4346-4346[SIL];21-23,4344-4342[UP3]	...(.((((((((((((((((((&)))))))))))))))))).)...	GCGGGUCGGGCUGGUAUUCUCGC&GCGAGAAUGUCGGCUUGAGUAAC	2	0.393832
XM_011322109.1:571	ID14439	XM_011322109.1	558	581	571	-44.7	-29.1	0.651007	7.5	2-5,580-577;6-12,575-569;13-15,567-565;17-21,562-558	1-1,581-581[UP5];x-x,576-576[BULt];x-x,568-568[BULt];16-16,564-563[AILt]	(((((..(((.(((((((.((((.&.))))-)))))))-)))-.)))))	GACGAGAAGUACCACGCCACCGAC&CUCGG-GGCGUGG-ACU-GUUGUC	3	0.859054
XM_011322109.1:577	ID14413	XM_011322109.1	565	585	577	-45.9	-31.5	0.686275	6	1-5,585-581;7-10,580-577;11-17,575-569;18-20,567-565	6-6,x-x[BULq];x-x,576-576[BULt];x-x,568-568[BULt]	(((.(((((((.((((-(((((&))))).))))-)))))))-)))	AGUACCACGCCACCGA-CCGGG&CUCGGCUCGG-GGCGUGG-ACU	3	0.542678
XM_011322109.1:591	ID27371	XM_011322109.1	582	601	591	-31.8	-23.3	0.732704	8.5	1-9,601-593;10-16,591-585	x-x,592-592[BULt];17-19,584-582[UP3]	...(((((((.(((((((((&)))))))))-)))))))...	CGGGCCAAGGCCACCGAUGA&UUGUUGGUG-CCUUGGUAUA	3	0.963717
XM_011322109.1:706	ID11234	XM_011322109.1	695	715	706	-42.4	-28.5	0.67217	6	1-2,715-714;4-9,712-707;11-13,705-703;15-21,701-695	3-3,713-713[SIL];10-10,706-706[SIL];14-14,702-702[SIL]	(((((((.(((.((((((.((&)).)))))).))).)))))))	CGCCGAGUUCUACACCGAGGG&CCGUCGGUGCAGAUCUUGGUG	2	0.643541
XM_011322109.1:708	ID18404	XM_011322109.1	697	717	708	-44.8	-29.5	0.658482	6.5	2-4,716-714;6-11,712-707;13-15,705-703;17-21,701-697	1-1,717-717[UP5];5-5,713-713[SIL];12-12,706-706[SIL];16-16,702-702[SIL]	(((((.(((.((((((.(((.&.))).)))))).))).)))))	CCGAGUUCUACACCGAGGGCA&GGCCGUCGGUGCAGAUCUUGG	2	0.812925
XM_011322109.1:715	ID27371	XM_011322109.1	705	725	715	-31.8	-20.9	0.657233	8.5	1-7,725-719;8-13,717-712;14-16,710-708	x-x,718-718[BULt];x-x,711-711[BULt];17-19,707-705[UP3]	...(((.((((((.(((((((&)))))))-))))))-)))...	UACACCGAGGGCAGCCGACAG&UUGUUGG-UGCCUU-GGUAUA	2	1
XM_011322109.1:716	ID6978	XM_011322109.1	706	726	716	-35.1	-23.5	0.669516	8.5	2-5,725-722;6-13,720-713;15-18,711-708	1-1,726-726[UP5];x-x,721-721[BULt];14-14,712-712[SIL];19-20,707-706[UP3]	..((((.((((((((.((((.&.))))-)))))))).))))..	ACACCGAGGGCAGCCGACAGG&AUUGU-GGCUGCUCAUGGUUA	2	0.987619
XM_011322109.1:726	ID17899	XM_011322109.1	717	742	726	-40.3	-27.08	0.67196	20	1-9,742-734;12-18,724-718	10-11,733-725[AILt];19-19,717-717[UP3]	.(((((((.........(((((((((&)))))))))-------..))))))).	AGCCGACAGGUCCAGGAGGUCCACGC&GCGUGGACU-------GUUGUCGGCC	2	0.939117
XM_011322109.1:730	ID12820	XM_011322109.1	721	739	730	-42.2	-27.9	0.661137	6	2-5,738-735;7-9,733-731;11-15,729-725;17-19,723-721	1-1,739-739[UP5];6-6,734-734[SIL];10-10,730-730[SIL];16-16,724-724[SIL]	(((.(((((.(((.((((.&.)))).))).))))).)))	GACAGGUCCAGGAGGUCCA&CGGACGUCCAGGACCCGUC	2	0.494715
XM_011322109.1:750	ID25527	XM_011322109.1	741	758	750	-35.6	-24.5	0.688202	8	4-7,755-752;9-12,751-748;14-20,747-741	1-3,758-756[UP5];8-8,x-x[BULq];13-13,x-x[BULq]	(((((((-((((-((((...&...)))).)))).)))))))	GCUGAGG-CUCG-UCGUCUU&UUAACGAACGAGACCUCAGC	2	0.166428
XM_011322109.1:752	ID13184	XM_011322109.1	742	762	752	-36.4	-24.1	0.662088	8.5	1-4,762-759;6-13,756-749;14-14,747-747;16-19,745-742	5-5,758-757[AILt];x-x,748-748[BULt];15-15,746-746[SIL]	((((.(.((((((((..((((&))))-.))))))))-).))))	CUGAGGCUCGUCGUCUUGCCG&CGGU-UGACGGCGA-CGUUAG	2	0.960186
XM_011322109.1:756	ID11805	XM_011322109.1	740	765	756	-46.5	-31.3	0.673118	9.5	3-11,763-755;13-17,754-750;18-24,746-740	1-2,765-764[UP5];12-12,x-x[BULq];x-x,749-747[BULt]	(((((((...(((((-(((((((((..&..))))))))).)))))---)))))))	CGCUGAGGCUCGUCG-UCUUGCCGAUC&CCUUGGCAAGAACGACG---UUCAGCG	3	0.0923808
XM_011322109.1:785	ID4728	XM_011322109.1	776	798	785	-39.6	-26.1	0.659091	12.5	2-5,797-794;7-7,792-792;8-19,787-776	1-1,798-798[UP5];6-6,793-793[SIL];x-x,791-788[BULt]	((((((((((((....(.((((.&.)))).)----))))))))))))	GGAGCACGGUGGAAGCGCCUACA&AGUAGAC----CCGCCGUGCUCU	3	0.676497
XM_011322119.1:569	ID1345	XM_011322119.1	560	578	569	-30.8	-22.2	0.720779	7.5	1-8,578-571;10-17,569-562	9-9,570-570[SIL];18-19,561-560[UP3]	..((((((((.((((((((&)))))))).))))))))..	GCGGUCCGAUGAUGAGCUU&AAGCUCGUAGUUGGACUUU	2	0.763336
XM_011322119.1:573	ID19938	XM_011322119.1	562	582	573	-33	-22.5	0.681818	10.5	5-12,578-571;14-21,569-562	1-4,582-579[UP5];13-13,570-570[SIL]	((((((((.((((((((....&....)))))))).))))))))	GGUCCGAUGAUGAGCUUGACA&UAAAAAGCUCGUAGUUGGACU	3	0.489104
XM_011322119.1:683	ID19637	XM_011322119.1	674	692	683	-32.3	-26.2	0.811146	7.5	1-16,692-677	17-19,676-674[UP3]	...((((((((((((((((&))))))))))))))))...	GGACGGACCUUCGGGUGGC&GUUACUCGGAGGUUCGAAU	2	0.0588743
XM_011322119.1:816	ID15816	XM_011322119.1	807	825	816	-37.9	-26.3	0.693931	11.5	6-17,820-809	1-5,825-821[UP5];18-19,808-807[UP3]	..((((((((((((.....&.....))))))))))))..	AGUCGGCGCUCGGGAUAUU&CUUUCCCCGAGCGCUGAAC	2	0.215504
XM_011322130.1:123	ID1346	XM_011322130.1	104	132	123	-33.4	-24.2	0.724551	23.5	3-10,130-123;11-20,113-104	1-2,132-131[UP5];x-x,122-114[BULt]	((((((((((.........((((((((..&..))))))))---------))))))))))	CAAGGUCCGAUCUACUGCUCUGCGAGCAC&AAGCUCGUAG---------UUGGACUUUG	2	0.41639
XM_011322130.1:244	ID11157	XM_011322130.1	228	253	244	-36.4	-25.7	0.706044	10.5	2-14,252-240;15-20,234-229	1-1,253-253[UP5];x-x,239-235[BULt];21-21,228-228[UP3]	.((((((.....(((((((((((((.&.)))))))))))))-----)))))).	CACGAAUGGAUUGACGUAGCCGCCGA&CCGGUGGCUAUGUU-----GUUUGUU	3	0.641093
XM_011322130.1:248	ID17440	XM_011322130.1	239	257	248	-38.9	-25.4	0.652956	4.5	1-10,257-248;12-13,246-245;15-16,244-243;17-19,241-239	11-11,247-247[SIL];14-14,x-x[BULq];x-x,242-242[BULt]	(((.((-((.((((((((((&)))))))))).)).))-)))	UGACGU-AGCCGCCGAUGGC&GCCAUCGGCGUCUUGC-UCA	3	0.998368
XM_011322130.1:313	ID14378	XM_011322130.1	303	322	313	-37.6	-26.3	0.699468	6	2-7,321-316;9-17,314-306;18-19,304-303	1-1,322-322[UP5];8-8,315-315[SIL];x-x,305-305[BULt]	((.(((((((((.((((((.&.)))))).)))))))))-))	GGCGACGUAGUCUACGUGGA&CUCGCGUUGACUACGUC-CC	2	0.215504
XM_011322130.1:356	ID419	XM_011322130.1	348	365	356	-34.2	-24.5	0.716374	6	1-8,365-358;10-15,356-351;17-18,350-349	9-9,357-357[SIL];16-16,x-x[BULq];19-19,348-348[UP3]	.((-((((((.((((((((&)))))))).)))))).)).	GCC-CAGGGCGAGUCCUUU&AAAGGAUUGGCUCUGAGGA	3	0.61
XM_011322130.1:362	ID16481	XM_011322130.1	353	383	362	-44.6	-29.9	0.670404	25	1-7,383-377;8-9,375-374;10-12,362-360;14-19,358-353	x-x,376-376[BULt];x-x,373-363[BULt];13-13,359-359[SIL]	((((((.(((...........((.(((((((&)))))))-))-----------))).))))))	GGGCGAGUCCUUUGGCAGCGUCGAGUCCGUC&GACGGAC-CG-----------GGAGUCGCCC	3	0.400912
XM_011322130.1:364	ID8699	XM_011322130.1	353	373	364	-41.3	-27.1	0.656174	8.5	3-7,371-367;10-14,364-360;16-21,358-353	1-2,373-372[UP5];8-9,366-365[SIL];15-15,359-359[SIL]	((((((.(((((..(((((..&..)))))..))))).))))))	GGGCGAGUCCUUUGGCAGCGU&CAGCUGCACAAGGAAUCGCCU	2	0.227315
XM_011322130.1:365	ID6540	XM_011322130.1	354	373	365	-40.8	-26.8	0.656863	10	1-8,373-366;12-18,363-357;20-22,356-354	9-11,365-364[AILq];19-19,x-x[BULq]	(((-(((((((..-((((((((&))))))))...))))))).)))	GGC-GAGUCCUUU-GGCAGCGU&AUGUUGCUUAUAGGACUCCGCC	3	0.302343
XM_011322130.1:366	ID18336	XM_011322130.1	357	375	366	-34.6	-25.6	0.739884	9	2-10,374-366;14-20,363-357	1-1,375-375[UP5];11-13,365-364[AILq]	(((((((..-(((((((((.&.)))))))))...)))))))	GAGUCCUUU-GGCAGCGUCG&GGAUGUUGCUUAUAGGACUC	2	0.127617
XM_011322130.1:367	ID12897	XM_011322130.1	357	376	367	-37	-25.6	0.691892	10	3-11,374-366;15-21,363-357	1-2,376-375[UP5];12-14,365-364[AILq]	(((((((..-(((((((((..&..)))))))))...)))))))	GAGUCCUUU-GGCAGCGUCGA&CGGAUGUUGCUUAUAGGACUC	3	0.204257
XM_011322130.1:389	ID5034	XM_011322130.1	375	398	389	-38.8	-25.7	0.662371	13.5	6-13,393-386;14-21,382-375	1-5,398-394[UP5];x-x,385-383[BULt]	((((((((...((((((((.....&.....))))))))---))))))))	GAGUCCGUCAAGUCAGCCUCUGAC&AUAAAAGGCUGAC---GCGGGCUU	3	0.749606
XM_011322132.1:1555	ID15254	XM_011322132.1	1542	1564	1555	-39.9	-26.5	0.66416	13.5	1-10,1564-1555;11-17,1550-1544	x-x,1554-1551[BULt];18-19,1543-1542[UP3]	..(((((((....((((((((((&))))))))))----)))))))..	CGAGUCCGCGGUUGCCGAAGCGG&CUGUUUCGGU----GCGGGCUGC	3	0.986796
XM_011322143.1:271	ID13098	XM_011322143.1	254	280	271	-40.9	-27.14	0.66357	12.5	1-14,280-267;18-23,259-254	15-17,266-260[AILt]	((((((.......((((((((((((((&))))))))))))))----...))))))	GCUGUGUCGUAGUUGCGGGUGCCUUCG&CGGGGGCAUUCGUA----UUUCAUAGU	2	0.244698
XM_011322143.1:272	ID23949	XM_011322143.1	260	280	272	-39.8	-25.9	0.650754	9	2-4,279-277;6-9,276-273;11-20,271-262	1-1,280-280[UP5];5-5,x-x[BULq];10-10,272-272[SIL];21-22,261-260[UP3]	..((((((((((.((((-(((.&.))).)))).))))))))))..	UCGUAGUUGCGGGUGCC-UUCG&UGAACGGCGGCCGUAACUAUAA	2	0.331016
XM_011322143.1:278	ID17152	XM_011322143.1	267	288	278	-38.1	-28.3	0.742782	10	1-3,288-286;4-9,284-279;12-21,276-267	x-x,285-285[BULt];10-11,278-277[SIL]	((((((((((..((((((.(((&)))-))))))..))))))))))	UGCGGGUGCCUUCGGCAGCAUC&GAU-UUGUUGUUGGCGCUCGCA	2	0.384566
XM_011322147.1:945	ID28080	XM_011322147.1	933	953	945	-35.8	-24.4	0.681564	4.5	1-6,953-948;8-13,947-942;16-22,939-933	7-7,x-x[BULq];14-15,941-940[SIL]	(((((((..((((((-((((((&)))))).))))))..)))))))	GUAGCACUAACCAUC-AACAAG&UUUGUUUGAUGGUACGUGCUAC	2	0.365608
XM_011322147.1:946	ID19900	XM_011322147.1	933	954	946	-38.4	-28.2	0.734375	5	1-7,954-948;9-14,947-942;17-23,939-933	8-8,x-x[BULq];15-16,941-940[SIL]	(((((((..((((((-(((((((&))))))).))))))..)))))))	GUAGCACUAACCAUC-AACAAGC&GUUUGUUUGAUGGUACGUGCUAC	2	0.0659855
XM_011322151.1:540	ID14565	XM_011322151.1	526	551	540	-43.1	-28.6	0.663573	11	1-7,551-545;8-14,542-536;15-19,531-527	x-x,544-543[BULt];x-x,535-532[BULt];20-20,526-526[UP3]	.(((((....(((((((..(((((((&)))))))--)))))))----))))).	AGGACCAGAUCCUCCUCGUCGAGGAG&CUCUUUG--GAGGAGG----GGUCCC	3	0.735346
XM_011322151.1:552	ID27339	XM_011322151.1	533	560	552	-38.3	-25	0.652742	12	1-3,560-558;5-14,557-548;15-20,538-533	4-4,x-x[BULq];x-x,547-539[BULt]	((((((.........((((((((((-(((&))).))))))))))---------))))))	GAUCCUCCUCGUCGAGGAGGCCAAC-CAA&UUGUGUUGGCCUUC---------GGGAUC	3	0.991224
XM_011322151.1:760	ID14472	XM_011322151.1	749	769	760	-30.9	-21.1	0.682848	6.5	2-8,768-762;10-13,760-757;14-20,755-749	1-1,769-769[UP5];9-9,761-761[SIL];x-x,756-756[BULt]	(((((((.((((.(((((((.&.))))))).))))-)))))))	GGAGAUCAAGGAGCAAGCGAC&CUCGUUUGAUUCU-GAUUUCC	2	0.696027
XM_011322151.1:761	ID15182	XM_011322151.1	748	771	761	-34.8	-23.8	0.683908	8.5	1-8,771-764;9-12,762-759;14-14,757-757;15-19,753-749	x-x,763-763[BULt];13-13,758-758[SIL];x-x,756-754[BULt];20-20,748-748[UP3]	.(((((...(.((((.((((((((&))))))))-)))).)---))))).	AGGAGAUCAAGGAGCAAGCGACAG&CUGUCGUU-GCUCGU---UUUCCA	2	0.973567
XM_011322152.1:367	ID17671	XM_011322152.1	358	376	367	-36.3	-23.9	0.658402	5	1-3,376-374;5-12,372-365;14-15,364-363;16-19,361-358	4-4,373-373[SIL];13-13,x-x[BULq];x-x,362-362[BULt]	((((.((-((((((((.(((&))).)))))))).))-))))	UGCCGUC-GACUUCCGCCGC&GCGACGGAAGUUUGA-GGCA	3	0.926987
XM_011322152.1:528	ID1501	XM_011322152.1	518	537	528	-41.6	-31.88	0.766346	4	1-13,537-525;17-20,521-518	14-16,524-522[SIL]	((((...(((((((((((((&)))))))))))))...))))	GCUCAAAUCGCCGCUGCCUU&AAGGUAGCGGCGAGACGAGC	3	0.117172
XM_011322152.1:546	ID4633	XM_011322152.1	533	554	546	-40.4	-26.44	0.654455	9	2-6,553-549;9-13,547-543;15-20,538-533	1-1,554-554[UP5];7-8,548-548[AILq];14-14,542-539[AILt]	((((((....(((((.-(((((.&.)))))..)))))---.))))))	GCCUUCCCUAUCGCCG-CCACCG&AGGUGGAAGGCGA---AGAAGGC	3	0.854089
XM_011322152.1:634	ID27035	XM_011322152.1	622	649	634	-42.1	-29.02	0.689311	16.5	1-4,649-646;6-9,639-636;10-22,634-622	5-5,645-640[AILt];x-x,635-635[BULt]	(((((((((((((.((((......((((&))))-----.))))-)))))))))))))	UCUCCGUGUCGCUCGUGCCAACGCCCGA&UUGG-----AGCAC-AGUGACAUGGAGA	2	0.107539
XM_011322152.1:642	ID7327	XM_011322152.1	632	651	642	-32.2	-21.6	0.670807	11.5	5-14,647-638;15-17,636-634	1-4,651-648[UP5];x-x,637-637[BULt];18-19,633-632[UP3]	..(((.((((((((((....&....))))))))))-)))..	GCUCGUGCCAACGCCCGAUA&CAAAGGGUGUUGGU-CGAUU	3	0.993393
XM_011322152.1:670	ID14931	XM_011322152.1	656	679	670	-40.2	-26.2	0.651741	14	1-7,679-673;9-10,671-670;11-15,665-661;18-20,658-656	8-8,672-672[SIL];x-x,669-666[BULt];16-17,660-659[SIL]	(((..(((((....((.(((((((&))))))).))----)))))..)))	GGUGCCCGCCAGAAGCGUGUCCGG&CUGGACAGGC----GGUGGAAACU	2	0.724569
XM_011322152.1:671	ID11112	XM_011322152.1	656	679	671	-46.2	-31.8	0.688312	16	1-6,679-674;8-11,673-670;12-19,663-656	7-7,x-x[BULq];x-x,669-664[BULt]	((((((((......((((-((((((&)))))).))))------))))))))	GGUGCCCGCCAGAAGCGU-GUCCGG&CCGGGCCACGU------CGGGCACC	3	0.267698
XM_011322152.1:681	ID21213	XM_011322152.1	671	690	681	-34.2	-24.3	0.710526	11	3-8,688-683;11-20,680-671	1-2,690-689[UP5];9-10,682-681[SIL]	((((((((((..((((((..&..))))))..))))))))))	CGUGUCCGGGAUGCUGCCGA&UAGGCAGUUGUUUGGACAUG	2	0.459018
XM_011322152.1:691	ID3867	XM_011322152.1	682	700	691	-37.1	-25.3	0.681941	6	2-6,699-695;8-9,693-692;11-16,690-685;18-19,683-682	1-1,700-700[UP5];7-7,694-694[SIL];10-10,691-691[SIL];17-17,684-684[SIL]	((.((((((.((.(((((.&.))))).)).)))))).))	UGCUGCCGAGGCCGAGUCG&AGACUCUGCGUCGGCAACA	2	0.65156
XM_011322152.1:692	ID18404	XM_011322152.1	676	703	692	-44.8	-30.4	0.678571	15	1-5,703-699;6-10,696-692;11-14,687-684;15-21,682-676	x-x,698-697[BULt];x-x,691-688[BULt];x-x,683-683[BULt]	(((((((.((((....(((((..(((((&)))))--)))))----))))-)))))))	CCGGGAUGCUGCCGAGGCCGAGUCGGCC&GGCCG--UCGGU----GCAG-AUCUUGG	2	0.629763
XM_011322153.1:1630	ID22115	XM_011322153.1	1620	1640	1630	-32.6	-21.5	0.659509	9.5	2-6,1639-1635;7-10,1633-1630;13-19,1626-1620	1-1,1640-1640[UP5];x-x,1634-1634[BULt];11-12,1629-1627[AILt]	(((((((...((((.(((((.&.)))))-))))-..)))))))	CCAGGAUGGCGCACAGGUUGU&UCAACC-GUGC-UAAUCUUGG	2	0.677011
XM_011322160.1:1020	ID11654	XM_011322160.1	1009	1032	1020	-40.9	-29	0.709046	11	1-9,1032-1024;10-18,1020-1012;20-21,1010-1009	x-x,1023-1021[BULt];19-19,1011-1011[SIL]	((.(((((((((...(((((((((&)))))))))---))))))))).))	GCUCGUGGGUUCCCUGGAGCUGGG&CCUGGCUCU---GAACUUACGUGC	2	0.0517089
XM_011322160.1:1032	ID6762	XM_011322160.1	1023	1040	1032	-39.6	-28.6	0.722222	5	1-9,1040-1032;11-12,1031-1030;14-19,1028-1023	10-10,x-x[BULq];13-13,1029-1029[SIL]	((((((.((-(((((((((&))))))))).)).))))))	UGGAGCUGG-GGCGGGGAU&AUUCCCGCUACCCGCUCCA	1	0.00634453
XM_011322176.1:1183	ID16749	XM_011322176.1	1172	1192	1183	-37	-24.6	0.664865	9.5	1-10,1192-1183;11-15,1180-1176	x-x,1182-1181[BULt];16-19,1175-1172[UP3]	....(((((..((((((((((&))))))))))--)))))....	AGCUUGGUGGCCUCGGUCCUC&GAGGACCGAG--UACCGUUCA	2	0.659399
XM_011322176.1:910	ID13179	XM_011322176.1	901	919	910	-36.7	-24	0.653951	5	1-3,919-917;5-11,915-909;13-20,908-901	4-4,916-916[SIL];12-12,x-x[BULq]	((((((((-(((((((.(((&))).))))))).))))))))	GGUUAUAU-GAUUCGAUCCG&CGGUUCGAAUCCGUAUAGCC	3	0.471108
XM_011322176.1:949	ID7062	XM_011322176.1	940	957	949	-30.1	-19.7	0.654485	8	1-5,957-953;7-16,952-943	6-6,x-x[BULq];17-19,942-940[UP3]	...((((((((((-(((((&))))).))))))))))...	GGUCCUCUGGCUG-GAGAU&AUUUCAUAGUCAGAGGUGA	2	0.939577
XM_011322177.1:4424	ID13784	XM_011322177.1	4412	4433	4424	-34.8	-23.5	0.675287	8	1-10,4433-4424;12-13,4422-4421;14-19,4417-4412	11-11,4423-4423[SIL];x-x,4420-4418[BULt]	((((((...((.((((((((((&)))))))))).))---))))))	CCGACCGUUGGCGCAACUUUGG&CUAGAGUUGCACU---GGUUGG	2	0.801222
XM_011322179.1:1036	ID12979	XM_011322179.1	1025	1043	1036	-45	-31.1	0.691111	8	2-4,1042-1040;7-10,1039-1036;11-20,1034-1025	1-1,1043-1043[UP5];5-6,x-x[BULq];x-x,1035-1035[BULt]	((((((((((.((((--(((.&.)))..))))-))))))))))	ACGGCCAGGGCCGCA--GCCU&CGGCGAUGCG-UCCUGGCCGU	1	0.0355319
XM_011322179.1:1100	ID21109	XM_011322179.1	1089	1109	1100	-38	-24.7	0.65	10	3-7,1107-1103;9-11,1101-1099;14-20,1096-1090	1-2,1109-1108[UP5];8-8,1102-1102[SIL];12-13,1098-1097[SIL];21-21,1089-1089[UP3]	.(((((((..(((.(((((..&..))))).)))..))))))).	CGCUAGUGUCGCUGUCGGUGC&UAGCCGAAAGCAUCACUAGCU	2	0.520843
XM_011322181.1:3463	ID26966	XM_011322181.1	3453	3472	3463	-35.3	-26.1	0.739377	4.5	1-11,3472-3462;12-18,3460-3454	x-x,3461-3461[BULt];19-19,3453-3453[UP3]	.(((((((.(((((((((((&)))))))))))-))))))).	CAUGAAGAUCGACGACGUAA&UUGCGUCGUCG-UCUUCGUC	3	0.980543
XM_011322181.1:3683	ID27524	XM_011322181.1	3673	3692	3683	-30.2	-22.7	0.751656	4.5	1-13,3692-3680;15-18,3678-3675	14-14,3679-3679[SIL];19-20,3674-3673[UP3]	..((((.(((((((((((((&))))))))))))).))))..	AUGAGCGCCGAAGAUCUAAG&UUUAGAUCUUCGGAGUUUGA	3	0.164741
XM_011322181.1:3684	ID15789	XM_011322181.1	3673	3693	3684	-32.7	-22.9	0.700306	6	2-14,3692-3680;16-19,3678-3675	1-1,3693-3693[UP5];15-15,3679-3679[SIL];20-21,3674-3673[UP3]	..((((.(((((((((((((.&.))))))))))))).))))..	AUGAGCGCCGAAGAUCUAAGU&CUUUAGAUCUUCGGAGUUUGA	2	0.355912
XM_011322199.1:498	ID15213	XM_011322199.1	485	507	498	-46.3	-32.3	0.697624	8	2-2,506-506;4-19,504-489;20-21,487-486	1-1,507-507[UP5];3-3,505-505[SIL];x-x,488-488[BULt];22-22,485-485[UP3]	.((.((((((((((((((((.(.&.).))))))))))))))))-)).	ACGCGUUGCCCAUCGGACUAGGC&CUGUGGUCUGAUGGGCAAC-CGG	2	0.0730431
XM_011322201.1:1820	ID7911	XM_011322201.1	1808	1829	1820	-39.2	-25.5	0.65051	8.5	1-3,1829-1827;6-12,1824-1818;14-21,1816-1809	4-5,1826-1825[SIL];13-13,1817-1817[SIL];22-22,1808-1808[UP3]	.((((((((.(((((((..(((&)))..))))))).)))))))).	AAGCUCAUGCGGGCCAUGUUUG&CAAUGGUGGUCCUUAUGAGCUA	2	0.588285
XM_011322203.1:243	ID9333	XM_011322203.1	235	249	243	-31.2	-20.9	0.669872	9	1-7,249-243;12-19,242-235	8-11,x-x[BULq]	((((((((----(((((((&)))))))....))))))))	CCUGUGGU----UCCCAUG&CAUGGGAUAACAUCAUAGG	2	0.305158
XM_011322220.1:390	ID1987	XM_011322220.1	376	399	390	-43.5	-29	0.666667	12	4-11,396-389;13-13,387-387;15-22,384-377	1-3,399-397[UP5];12-12,388-388[SIL];14-14,386-385[AILt];23-23,376-376[UP3]	.((((((((..(.((((((((...&...)))))))).)-.)))))))).	CCCGAACACAGUGGCUGGACCUCA&AAUGGUCCGGUGA-AGUGUUCGGA	2	0.299868
XM_011322220.1:681	ID26517	XM_011322220.1	671	690	681	-38.7	-25.2	0.651163	10	4-7,687-684;9-15,682-676;17-20,674-671	1-3,690-688[UP5];8-8,683-683[SIL];16-16,675-675[SIL]	((((.(((((((.((((...&...)))).))))))).))))	CUACCCCUGGGAGGCCAUCG&UUCUGGUGUCCUAGGCGUAG	2	0.898796
XM_011322222.1:300	ID19839	XM_011322222.1	291	309	300	-29.2	-19.9	0.681507	8	3-12,307-298;14-19,296-291	1-2,309-308[UP5];13-13,297-297[SIL]	((((((.((((((((((..&..)))))))))).))))))	GGAAAAAGCGCGCUUGGUC&GUUUAAGUGUGCGUUUUCC	2	0.887458
XM_011322222.1:325	ID25460	XM_011322222.1	316	336	325	-31.2	-20.4	0.653846	11.5	1-6,336-331;8-17,327-318	7-7,330-328[AILt];18-19,317-316[UP3]	..((((((((((...((((((&))))))--.))))))))))..	UCGCGCGUGCUAGGCCAAGCA&UGUUUG--AUGGUACGUGCUA	3	0.98386
XM_011322222.1:394	ID21203	XM_011322222.1	382	403	394	-39.8	-26.5	0.665829	9.5	3-6,401-398;8-12,396-392;13-20,390-383	1-2,403-402[UP5];7-7,397-397[SIL];x-x,391-391[BULt];21-21,382-382[UP3]	.((((((((.(((((.((((..&..)))).)))))-)))))))).	AUUGCCGGCGUUCUCGUGCCGC&UAGGCAAGGGAA-GUCGGCAAA	2	0.606602
XM_011322222.1:422	ID21342	XM_011322222.1	412	431	422	-33.4	-21.9	0.655689	10	1-6,431-426;9-17,423-415	7-8,425-424[SIL];18-20,414-412[UP3]	...(((((((((..((((((&))))))..)))))))))...	ACCGAGCCGGAUAACUGCUG&UAGUAGGAAUCUGGUUCACU	3	0.587789
XM_011322222.1:526	ID15515	XM_011322222.1	509	535	526	-37.2	-25.5	0.685484	17	1-5,535-531;8-10,528-526;11-22,521-510	6-7,530-529[SIL];x-x,525-522[BULt];23-23,509-509[UP3]	.((((((((((((....(((..(((((&)))))..)))----)))))))))))).	CGCAGGCUGCGCUGCGAAAGGUGGAAG&CUUCUUACUU----GGUGUAGCUUGUU	3	0.400912
XM_011322223.1:1745	ID15113	XM_011322223.1	1735	1753	1745	-40.3	-27.6	0.684864	5	1-3,1753-1751;5-12,1750-1743;13-19,1741-1735	4-4,x-x[BULq];x-x,1742-1742[BULt]	(((((((.((((((((-(((&))).))))))))-)))))))	UGCUUUGCAGCCUCCA-CAG&CUGGUGGAGGCU-CGAAGCG	2	0.759719
XM_011322223.1:1796	ID3069	XM_011322223.1	1786	1805	1796	-40.5	-27.1	0.669136	7.5	2-12,1804-1794;14-17,1793-1790	1-1,1805-1805[UP5];13-13,x-x[BULq];18-21,1789-1786[UP3]	....((((-(((((((((((.&.))))))))))).))))....	AUGCGCAA-GCUCCGUCGCGG&ACGCGACGGGGCAUUGUAAGU	2	0.325923
XM_011322225.1:1184	ID3481	XM_011322225.1	1175	1193	1184	-31.2	-21.1	0.676282	8.5	2-3,1192-1191;5-14,1189-1180	1-1,1193-1193[UP5];4-4,1190-1190[SIL];15-19,1179-1175[UP3]	.....((((((((((.((.&.)).)))))))))).....	UAACGGGGCCAUUCGGAGC&ACUGCGAAUGGCUCAUUAA	2	0.752317
XM_011322225.1:1465	ID9311	XM_011322225.1	1456	1474	1465	-31.1	-21.1	0.678457	7	3-14,1472-1461;16-19,1459-1456	1-2,1474-1473[UP5];15-15,1460-1460[SIL]	((((.((((((((((((..&..)))))))))))).))))	UCCGAAGGCGUUCUCCAAG&CAUGGAGAAUGUUUGUGGA	2	0.801222
XM_011322225.1:1611	ID14701	XM_011322225.1	1602	1623	1611	-35.8	-23.32	0.651397	14.5	1-2,1623-1622;5-18,1616-1603	3-4,1621-1617[AILt];19-19,1602-1602[UP3]	.((((((((((((((.....((&))---..)))))))))))))).	GGUGGAUAUGGACCUGGAUGGG&CU---GAGGGUUCAUGUCCACA	2	0.9076
XM_011322225.1:1629	ID12753	XM_011322225.1	1620	1638	1629	-38.2	-26	0.680628	8	2-6,1637-1633;8-12,1631-1627;14-18,1625-1621	1-1,1638-1638[UP5];7-7,1632-1632[SIL];13-13,1626-1626[SIL];19-19,1620-1620[UP3]	.(((((.(((((.(((((.&.))))).))))).))))).	UGGGGCGUAUGCCUCGGCU&CGCUGAAGUAUGAGCCCCG	2	0.379881
XM_011322247.1:1152	ID9586	XM_011322247.1	1142	1161	1152	-38.6	-25.8	0.668394	12.5	5-9,1157-1153;12-20,1150-1142	1-4,1161-1158[UP5];10-11,1152-1151[SIL]	(((((((((..(((((....&....)))))..)))))))))	CAGGGUGCUGGCGCUGGACC&CCAACGGCGAAAGCACUCUG	2	0.261691
XM_011322260.1:119	ID25527	XM_011322260.1	109	128	119	-35.6	-23.2	0.651685	10	5-7,124-122;9-12,120-117;14-20,115-109	1-4,128-125[UP5];8-8,121-121[SIL];13-13,116-116[SIL]	(((((((.((((.(((....&....))).)))).)))))))	GCUGAGGCCUCGCUCGCAAC&UUAACGAACGAGACCUCAGC	3	0.353503
XM_011322260.1:143	ID19010	XM_011322260.1	130	152	143	-39.2	-30.1	0.767857	6	1-13,152-140;14-19,136-131	x-x,139-137[BULt];20-20,130-130[UP3]	.((((((...(((((((((((((&)))))))))))))---)))))).	UCUACCGUUCUCACCACCACUGC&GUAGUGGUGGUGG---UGGUAGU	2	0.903298
XM_011322260.1:185	ID26180	XM_011322260.1	174	194	185	-34.4	-24.5	0.712209	5	2-11,193-184;12-15,182-179;16-19,177-174	1-1,194-194[UP5];x-x,183-183[BULt];x-x,178-178[BULt]	((((.((((.((((((((((.&.))))))))))-))))-))))	UACCACCUUCCUUACCUUGAC&UUCAGGGUAAG-AAGG-GGUA	2	0.393832
XM_011322260.1:252	ID23645	XM_011322260.1	239	261	252	-45.5	-30.8	0.676923	8.5	3-6,259-256;8-11,254-251;13-15,249-247;16-22,245-239	1-2,261-260[UP5];7-7,255-255[SIL];12-12,250-250[SIL];x-x,246-246[BULt]	(((((((.(((.((((.((((..&..)))).)))).)))-)))))))	CCUCUGCUGCCGAGGAGACCACC&UCUGGUGUCCUAGGC-GUAGAGG	2	0.233153
XM_011322260.1:257	ID19010	XM_011322260.1	244	266	257	-39.2	-29.22	0.745408	11.5	1-11,266-256;14-20,250-244	12-13,255-251[AILt]	(((((((.....(((((((((((&)))))))))))---..)))))))	GCUGCCGAGGAGACCACCACUGC&GUAGUGGUGGU---GGUGGUAGU	3	0.9603
XM_011322260.1:263	ID3528	XM_011322260.1	251	272	263	-36.3	-23.64	0.65124	10.5	4-13,269-260;15-19,255-251	1-3,272-270[UP5];14-14,259-256[AILt]	(((((....((((((((((...&...))))))))))---.)))))	AGGAGACCACCACUGCCGCUGA&ACUGUGGCAGUGG---AUUCCU	3	0.961384
XM_011322260.1:55	ID15048	XM_011322260.1	40	64	55	-52.9	-37.1	0.701323	8.5	3-8,62-57;10-10,55-55;12-21,53-44;23-25,42-40	1-2,64-63[UP5];9-9,56-56[SIL];11-11,54-54[SIL];22-22,43-43[SIL]	(((.((((((((((.(.((((((..&..)))))).).)))))))))).)))	UCUGUCGGUGUCAGCGCCGGCCCUU&CUGGGCCGACACUGACACUGAGAGA	3	0.0137518
XM_011322260.1:57	ID24693	XM_011322260.1	44	67	57	-48.9	-33.3	0.680982	8.5	2-3,66-65;5-10,62-57;12-12,55-55;14-23,53-44	1-1,67-67[UP5];4-4,64-63[AILt];11-11,56-56[SIL];13-13,54-54[SIL]	((((((((((.(.((((((..((.&.))-.)))))).).))))))))))	UCGGUGUCAGCGCCGGCCCUUGCC&UGC-UGGGCCGACACUGACACUGA	3	0.0923808
XM_011322277.1:1054	ID28029	XM_011322277.1	1043	1065	1054	-28.7	-19.86	0.691986	14	2-9,1064-1057;13-21,1051-1043	1-1,1065-1065[UP5];10-12,1056-1052[AILt]	(((((((((.....((((((((.&.))))))))--...)))))))))	GGGACACGGUACAUACAGCCAAG&UUUGGUUGU--UAUUUGUGUCUU	3	0.972872
XM_011322277.1:1333	ID16857	XM_011322277.1	1324	1342	1333	-31.1	-21.3	0.684887	8.5	3-16,1340-1327	1-2,1342-1341[UP5];17-19,1326-1324[UP3]	...((((((((((((((..&..))))))))))))))...	AUCUUGCCUGAUGGGACGA&GAGUUCUAUCAGGUAAAGC	3	0.405045
XM_011322278.1:315	ID26373	XM_011322278.1	305	324	315	-36.1	-27.6	0.764543	5.5	2-14,323-311;17-20,308-305	1-1,324-324[UP5];15-16,310-309[SIL]	((((..(((((((((((((.&.)))))))))))))..))))	GGAAGCUGCCUGACAAGGGC&UUCCUUGUCGGGUAAGUUCC	1	0.00701003
XM_011322281.1:954	ID14244	XM_011322281.1	945	963	954	-38	-26.6	0.7	8	4-18,960-946	1-3,963-961[UP5];19-19,945-945[UP3]	.(((((((((((((((...&...))))))))))))))).	UUGGACGGAUCUUGCGACG&CUCCGCAAGGUUCGUCCAC	2	0.305158
XM_011322292.1:975	ID19519	XM_011322292.1	961	990	975	-39.6	-25.82	0.65202	18	1-4,990-987;5-14,980-971;17-21,965-961	x-x,986-981[BULt];15-16,970-966[AILt]	(((((.....((((((((((......((((&))))------))))))))))---..)))))	UCUCAGGCAGGCUCUAGCGCUACAUACCAC&GUGG------GCGUUAGAGC---AUUGAGA	3	0.795156
XM_011322301.1:1012	ID4390	XM_011322301.1	1003	1020	1012	-38.1	-26.1	0.685039	6.5	1-6,1020-1015;8-10,1014-1012;12-19,1010-1003	7-7,x-x[BULq];11-11,1011-1011[SIL]	((((((((.(((-((((((&)))))).))).))))))))	GGAGUGCUGUUC-UGUCCU&AGGACAAGGAGGGCAUUCC	2	0.315619
XM_011322301.1:671	ID3943	XM_011322301.1	662	681	671	-33.5	-22.5	0.671642	9	2-5,680-677;7-9,676-674;11-19,670-662	1-1,681-681[UP5];6-6,x-x[BULq];10-10,673-671[AILt]	(((((((((...(((-((((.&.)))).)))--.)))))))))	CAUGGAACCGCCUUC-CCUCG&AGAGGAGAA--AGGUUCCAUG	3	0.604562
XM_011322317.1:935	ID3160	XM_011322317.1	924	948	935	-47.5	-31.1	0.654737	13	1-6,948-943;7-9,938-936;11-18,934-927;20-21,925-924	x-x,942-939[BULt];10-10,935-935[SIL];19-19,926-926[SIL]	((.((((((((.(((....((((((&))))))----))).)))))))).))	GGGCCUUCCACAUGGAUUCCGCCGU&ACGGUG----CCGAGUGGAAGGGCC	2	0.70955
XM_011322337.1:1685	ID11492	XM_011322337.1	1674	1694	1685	-34.1	-22.36	0.655718	9.5	2-12,1693-1683;16-19,1677-1674	1-1,1694-1694[UP5];13-15,1682-1678[AILt]	((((.....(((((((((((.&.)))))))))))--...))))	GAAGAUCAUCGGUGCCGGAGC&CCUCCGGCAUCG--UUACUUU	3	0.943488
XM_011322338.1:213	ID5746	XM_011322338.1	203	222	213	-40.7	-28.5	0.700246	6.5	2-10,221-213;12-12,212-212;14-19,210-205	1-1,222-222[UP5];11-11,x-x[BULq];13-13,211-211[SIL];20-21,204-203[UP3]	..((((((.(-(((((((((.&.))))))))).).))))))..	GCGCCAAGGC-UCCCGUCGAA&AUCGACGGGAAGGUUUGGCAC	3	0.220615
XM_011322338.1:293	ID19717	XM_011322338.1	280	303	293	-50.1	-33.8	0.674651	8.5	1-4,303-300;5-10,298-293;12-23,291-280	x-x,299-299[BULt];11-11,292-292[SIL]	((((((((((((.((((((.((((&))))-)))))).))))))))))))	UGUGACCGUGCUGCUUCUGAGAAC&GUUC-CGGGGGGAGUAUGGUCGCA	2	0.272806
XM_011322338.1:321	ID26964	XM_011322338.1	310	331	321	-40.3	-30.9	0.766749	9.5	3-7,329-325;8-11,323-320;12-19,318-311	1-2,331-330[UP5];x-x,324-324[BULt];x-x,319-319[BULt];20-20,310-310[UP3]	.((((((((.((((.(((((..&..)))))-))))-)))))))).	CCCAGCGGCGCCACAUGCGCUU&UUGCGUA-GUGG-GCCGUUGGA	3	0.0923808
XM_011322338.1:518	ID14826	XM_011322338.1	506	527	518	-39.2	-25.7	0.655612	9	1-2,527-526;4-6,524-522;8-17,520-511;18-20,508-506	3-3,525-525[SIL];7-7,521-521[SIL];x-x,510-509[BULt]	(((..((((((((((.(((.((&)).))).))))))))))--)))	GGUACUUUGGGUUGGGGCGGGG&CUGCGCGCUAACCUAGA--ACC	3	0.176227
XM_011322358.1:2045	ID7698	XM_011322358.1	2036	2056	2045	-30.4	-20.9	0.6875	10	1-9,2056-2048;11-16,2044-2039	10-10,2047-2045[AILt];17-19,2038-2036[UP3]	...((((((...(((((((((&)))))))))--.))))))...	AAGGCACGAUGCGUAUCCUUG&CAAGGAUAU--UUCGUGCAGU	2	0.606602
XM_011322384.1:714	ID17313	XM_011322384.1	705	723	714	-33.6	-23.8	0.708333	6	1-10,723-714;12-15,712-709	11-11,713-713[SIL];16-19,708-705[UP3]	....((((.((((((((((&)))))))))).))))....	UUUUGAUGCUGUGCUCUGC&GCAGAGCACAACAUCCUUA	2	0.244698
XM_011322384.1:816	ID12427	XM_011322384.1	807	825	816	-38.3	-25	0.652742	9	1-8,825-818;10-11,816-815;13-16,813-810	9-9,817-817[SIL];12-12,814-814[SIL];17-19,809-807[UP3]	...((((.((.((((((((&)))))))).)).))))...	GAUCGGCGGGUGCGCAUCG&CGAUGCGUCCUGGCCGUAU	2	0.970156
XM_011322384.1:817	ID17785	XM_011322384.1	808	826	817	-40.6	-26.8	0.660099	7.5	1-9,826-818;11-12,816-815;14-17,813-810	10-10,817-817[SIL];13-13,814-814[SIL];18-19,809-808[UP3]	..((((.((.(((((((((&))))))))).)).))))..	AUCGGCGGGUGCGCAUCGU&GCGAUGCGUCCUGGCCGUA	2	0.931261
XM_011322388.1:1271	ID13412	XM_011322388.1	1256	1279	1271	-44.4	-32.2	0.725225	6.5	1-3,1279-1277;5-14,1276-1267;15-21,1264-1258	4-4,x-x[BULq];x-x,1266-1265[BULt];22-23,1257-1256[UP3]	..(((((((..((((((((((-(((&))).))))))))))--)))))))..	AAGCCGACCUCAACACCGACU-ACG&CGUUAGUCGGUGUU--GGUCGGUCA	3	0.0797254
XM_011322388.1:1325	ID14851	XM_011322388.1	1316	1333	1325	-31.3	-20.4	0.651757	10	1-5,1333-1329;8-13,1327-1322;16-17,1319-1318	6-7,1328-1328[AILq];14-15,1321-1320[SIL];18-19,1317-1316[UP3]	..((..((((((.-(((((&)))))..))))))..))..	GCGUUUCCCUCGA-GGCAG&CUGCUAAUGAGGGUUACAA	2	0.857626
XM_011322392.1:747	ID4202	XM_011322392.1	737	757	747	-36.3	-23.7	0.652893	9	2-6,756-752;8-16,749-741;17-19,739-737	1-1,757-757[UP5];7-7,751-750[AILt];x-x,740-740[BULt]	(((.(((((((((..(((((.&.)))))-.)))))))))-)))	GCUACGUUUUCGUCGGCGGCC&AGCCGU-AGCGAAAGCG-AGU	3	0.895346
XM_011322395.1:1793	ID13235	XM_011322395.1	1783	1802	1793	-33.2	-22.2	0.668675	7	2-7,1801-1796;9-12,1794-1791;13-19,1789-1783	1-1,1802-1802[UP5];8-8,1795-1795[SIL];x-x,1790-1790[BULt]	(((((((.((((.((((((.&.)))))).))))-)))))))	GGUAUCGUCGUUCCGCUAUC&CGUAGCGAAAUG-CGAUACC	2	0.520843
XM_011322395.1:1851	ID19727	XM_011322395.1	1841	1862	1851	-29.9	-19.9	0.665552	8	1-8,1862-1855;9-14,1852-1847;15-19,1845-1841	x-x,1854-1853[BULt];x-x,1846-1846[BULt]	(((((.((((((..((((((((&))))))))--))))))-)))))	GAUCAGUCAAAAUCCACUGGGC&GUUCGGUG--UUUUGA-UGAUC	2	0.998055
XM_011322395.1:1965	ID27819	XM_011322395.1	1955	1974	1965	-34.8	-22.7	0.652299	7.5	2-8,1973-1967;11-17,1964-1958;19-21,1957-1955	1-1,1974-1974[UP5];9-10,1966-1965[SIL];18-18,x-x[BULq]	(((-(((((((..(((((((.&.)))))))..))))))).)))	CGA-CACAUACUCCUCAGGAU&UUUCUGAGUUGUGUGUGAUCG	2	0.886601
XM_011322400.1:881	ID23167	XM_011322400.1	872	890	881	-32.9	-22.5	0.683891	6.5	1-4,890-887;6-16,885-875	5-5,886-886[SIL];17-19,874-872[UP3]	...(((((((((((.((((&)))).)))))))))))...	ACAAGUGGGCUUCUAGCGA&UCGCGAGAAGUCCAUUGAA	1	0.0319715
XM_011322443.1:1212	ID15521	XM_011322443.1	1195	1221	1212	-42.5	-29	0.682353	9	2-16,1220-1206;17-23,1201-1195	1-1,1221-1221[UP5];x-x,1205-1202[BULt]	(((((((....(((((((((((((((.&.)))))))))))))))----)))))))	UGGAGCUUCAAGGGACGUGGGAAGAAU&CUUCUUCCUGCGUUUC----GGCUUCA	2	0.702866
XM_011322443.1:962	ID16444	XM_011322443.1	952	970	962	-37.3	-25.1	0.672922	6.5	1-5,970-966;7-9,965-963;12-20,960-952	6-6,x-x[BULq];10-11,962-961[SIL]	(((((((((..(((-(((((&))))).)))..)))))))))	AUUGCUAUCAAGGC-CGGUC&GACCGUGCCGCGAUAGUAAU	2	0.638092
XM_011322459.1:1266	ID13224	XM_011322459.1	1256	1278	1266	-30.6	-21.2	0.69281	10.5	1-5,1278-1274;6-12,1270-1264;14-20,1262-1256	x-x,1273-1271[BULt];13-13,1263-1263[SIL]	(((((((.(((((((...(((((&)))))---))))))).)))))))	GUGUUGGGGCGAAUCAUAGUAUG&CGUAC---GAUUCGUGCUAAUAU	0	0.0106128
XM_011322473.1:317	ID23672	XM_011322473.1	308	331	317	-31.6	-20.9	0.661392	13	1-7,331-325;8-14,319-313;16-19,311-308	x-x,324-320[BULt];15-15,312-312[SIL]	((((.(((((((.....(((((((&)))))))-----))))))).))))	GAUGCAUGGCUUGGAAAGCAUAGA&UCUGUGU-----AAGCCAUUCAUC	2	0.738811
XM_011322473.1:509	ID16977	XM_011322473.1	498	518	509	-41.2	-26.9	0.652913	6.5	2-5,517-514;8-20,511-499	1-1,518-518[UP5];6-7,513-512[SIL];21-21,498-498[UP3]	.(((((((((((((..((((.&.))))..))))))))))))).	AGUUCUUCCACGAUGACGAUA&GAUCGAGAUCGUGGAGGAACC	3	0.506488
XM_011322473.1:593	ID11601	XM_011322473.1	584	603	593	-44.7	-32	0.715884	7.5	1-5,603-599;7-11,596-592;13-19,590-584	6-6,598-597[AILt];12-12,591-591[SIL]	(((((((.(((((..(((((&)))))-.))))).)))))))	GGCGUGGAGCCCAAUGCGGG&CCUGC-CUGGGCGUCACGCC	2	0.227315
XM_011322473.1:594	ID17604	XM_011322473.1	584	604	594	-48.1	-33.8	0.702703	7	1-6,604-599;8-12,596-592;14-20,590-584	7-7,598-597[AILt];13-13,591-591[SIL]	(((((((.(((((..((((((&))))))-.))))).)))))))	GGCGUGGAGCCCAAUGCGGGU&GCCUGC-CUGGGCGUCACGCC	2	0.278301
XM_011322473.1:595	ID12586	XM_011322473.1	584	605	595	-50.5	-33.9	0.671287	8.5	2-7,604-599;9-13,596-592;15-21,590-584	1-1,605-605[UP5];8-8,598-597[AILt];14-14,591-591[SIL]	(((((((.(((((..((((((.&.))))))-.))))).)))))))	GGCGUGGAGCCCAAUGCGGGUC&CGCCUGC-CUGGGCGUCACGCC	3	0.335348
XM_011322473.1:597	ID8283	XM_011322473.1	584	609	597	-54.8	-36.2	0.660584	11.5	1-3,609-607;4-9,604-599;11-15,596-592;17-23,590-584	x-x,606-605[BULt];10-10,598-597[AILt];16-16,591-591[SIL]	(((((((.(((((..((((((..(((&)))--))))))-.))))).)))))))	GGCGUGGAGCCCAAUGCGGGUCUGUG&CAC--GCCUGC-CUGGGCGUCACGCC	2	0.191339
XM_011322474.1:101	ID20249	XM_011322474.1	92	110	101	-34.6	-24.6	0.710983	5.5	2-15,109-96	1-1,110-110[UP5];16-19,95-92[UP3]	....((((((((((((((.&.))))))))))))))....	AGGACUACCUUCGUGCUUC&UAAGCACGAAGGUGGGUUG	3	0.292615
XM_011322474.1:1312	ID4396	XM_011322474.1	1292	1321	1312	-36.8	-24.6	0.668478	15	2-15,1320-1307;16-19,1295-1292	1-1,1321-1321[UP5];x-x,1306-1296[BULt]	((((...........((((((((((((((.&.))))))))))))))-----------))))	GUGAGGCCCAGUUCUACGGUGCUUGGUCUG&AGGACCGAGUACCGU-----------UCAC	3	0.366793
XM_011322474.1:920	ID25842	XM_011322474.1	908	929	920	-37.6	-25.9	0.68883	10.5	3-4,927-926;6-19,924-911	1-2,929-928[UP5];5-5,925-925[SIL];20-22,910-908[UP3]	...((((((((((((((.((..&..)).))))))))))))))...	CCAUGCCUCGCCAGCUGUCUCG&UUAGCUAGUUGGUGAGGCAAUA	3	0.440987
XM_011322474.1:975	ID19532	XM_011322474.1	965	984	975	-31.7	-24	0.757098	6.5	1-10,984-975;11-13,973-971;15-17,969-967	x-x,974-974[BULt];14-14,970-970[SIL];18-19,966-965[UP3]	..(((.(((.((((((((((&))))))))))-))).)))..	GCUGGGUCACUGAGGACCAC&GUGGUCCUUA-UGAGCUAAU	2	0.272806
XM_011322476.1:383	ID25180	XM_011322476.1	370	396	383	-36.4	-24.06	0.660989	17	2-8,395-389;11-16,382-377;18-23,375-370	1-1,396-396[UP5];9-10,388-383[AILt];17-17,376-376[SIL]	((((((.((((((......(((((((.&.)))))))----..)))))).))))))	GGAAUGGUUGCCAAUGCUGGUGCUACG&UGUAGUAU----AGUGGUAAGUAUUCC	2	0.178978
XM_011322476.1:487	ID5809	XM_011322476.1	477	496	487	-41.1	-29	0.705596	5	2-10,495-487;12-17,486-481;19-21,479-477	1-1,496-496[UP5];11-11,x-x[BULq];18-18,480-480[SIL]	(((.((((((-(((((((((.&.))))))))).)))))).)))	UGCAACUGCU-GCUGCUAGAG&AUCUAGCAGCUGGCAGUAGCA	3	0.321399
XM_011322477.1:150	ID1977	XM_011322477.1	140	159	150	-36	-24	0.666667	5	1-18,159-142	19-20,141-140[UP3]	..((((((((((((((((((&))))))))))))))))))..	CUUAUUCGACUUUUGCCAUU&AAUGGCGGAAGUUGAGUACC	3	0.667412
XM_011322477.1:274	ID20009	XM_011322477.1	263	283	274	-32	-21.6	0.675	13.5	7-10,277-274;11-20,272-263	1-6,283-278[UP5];x-x,273-273[BULt]	((((((((((.((((......&......))))-))))))))))	GAGCUGUUACAGCACAUGAUA&UAAAGAGUGC-GUAAUAGCUC	3	0.448674
XM_011322477.1:47	ID5244	XM_011322477.1	35	56	47	-48.7	-33.6	0.689938	9.5	5-15,52-42;17-22,41-36	1-4,56-53[UP5];16-16,x-x[BULq];23-23,35-35[UP3]	.((((((-(((((((((((....&....))))))))))).)))))).	ACGCAGG-CUUCCCCUACAAGUC&AUACUGUAGGGGAGGUCCUGCGG	2	0.0659855
XM_011322477.1:48	ID16921	XM_011322477.1	36	56	48	-48.3	-33.5	0.693582	6.5	1-3,56-54;6-16,52-42;18-23,41-36	4-5,53-53[AILq];17-17,x-x[BULq]	((((((-(((((((((((.-(((&)))..))))))))))).))))))	CGCAGG-CUUCCCCUACAA-GUC&GAUACUGUAGGGGAGGUCCUGCG	3	0.0668936
XM_011322485.1:1014	ID9717	XM_011322485.1	1003	1028	1014	-44.9	-29.2	0.650334	14	1-3,1028-1026;4-11,1020-1013;14-21,1010-1003	x-x,1025-1021[BULt];12-13,1012-1011[SIL]	((((((((..((((((((.....(((&)))-----))))))))..))))))))	GGUGGACACACCAACCCUGACUUUGG&CCA-----AGGGUUGGGCUGUUCGCC	3	0.810177
XM_011322485.1:1058	ID7207	XM_011322485.1	1047	1068	1058	-41.7	-27.5	0.659472	10.5	2-8,1067-1061;11-20,1057-1048	1-1,1068-1068[UP5];9-10,1060-1058[AILt];21-21,1047-1047[UP3]	.((((((((((...(((((((.&.)))))))-..)))))))))).	CGGUCCUCCCCGUUCAGAAGAG&AUUUUUUG-UGGGGGAGGGCCC	3	0.935094
XM_011322485.1:931	ID23083	XM_011322485.1	918	940	931	-35.1	-23.9	0.680912	10.5	1-10,940-931;12-21,928-919	11-11,930-929[AILt];22-22,918-918[UP3]	.((((((((((..((((((((((&))))))))))-.)))))))))).	GGAGGGUAUCUUUGGCUGGUUGG&UCGACUAGCU-UAGGUAUCUUUA	2	0.289166
XM_011322485.1:934	ID12253	XM_011322485.1	922	944	934	-38.4	-25.1	0.653646	10.5	2-7,943-938;8-12,936-932;13-20,929-922	1-1,944-944[UP5];x-x,937-937[BULt];x-x,931-930[BULt]	((((((((..(((((.((((((.&.))))))-)))))--))))))))	GGUAUCUUUGGCUGGUUGGCUUA&CGAGCCA-UCAGU--GAGAUACC	2	0.640827
XM_011322505.1:494	ID17327	XM_011322505.1	484	503	494	-40.7	-27.9	0.685504	8.5	5-15,499-489;17-20,487-484	1-4,503-500[UP5];16-16,488-488[SIL]	((((.(((((((((((....&....))))))))))).))))	GCUGUCUCCAUUCCCGGAAA&GCAGCGGGAAUGGAGUCAGU	3	0.463733
XM_011322505.1:548	ID19766	XM_011322505.1	536	558	548	-38.3	-26.2	0.684073	6.5	1-3,558-556;4-17,554-541;18-20,538-536	x-x,555-555[BULt];x-x,540-539[BULt]	(((..((((((((((((((.(((&)))-))))))))))))))--)))	ACCUUGACUCGGUCAUUUCUAAC&GUU-GAGAUGGCCGAGUU--GGU	2	0.947288
XM_011322505.1:555	ID15108	XM_011322505.1	545	564	555	-35.3	-23	0.651558	6.5	2-13,563-552;14-18,550-546	1-1,564-564[UP5];x-x,551-551[BULt];19-19,545-545[UP3]	.(((((.((((((((((((.&.))))))))))))-))))).	CGGUCAUUUCUAACGACCGC&CUGGUCGUUGGGA-UGAUCA	2	0.997482
XM_011322505.1:568	ID8299	XM_011322505.1	558	577	568	-42.4	-28	0.660377	7	1-6,577-572;8-12,570-566;15-17,563-561;18-19,559-558	7-7,571-571[SIL];13-14,565-564[SIL];x-x,560-560[BULt]	((.(((..(((((.((((((&)))))).)))))..)))-))	CGACCGCGGUGCUGGGCGUG&CACGCUGAGCGCGUCGG-CG	3	0.835864
XM_011322505.1:572	ID18532	XM_011322505.1	557	582	572	-46	-30.1	0.654348	12	1-7,582-576;8-12,574-570;14-19,567-562	x-x,575-575[BULt];13-13,569-568[AILt];20-24,561-557[UP3]	.....((((((..(((((.(((((((&)))))))-)))))-.)))))).....	ACGACCGCGGUGCUGGGCGUGCUCCU&GGGAGCA-GCCUA-AACCGUGAAAAC	3	0.0538828
XM_011322505.1:574	ID9923	XM_011322505.1	563	584	574	-47.7	-37.9	0.794549	5	1-8,584-577;9-14,575-570;16-21,568-563	x-x,576-576[BULt];15-15,569-569[SIL]	((((((.((((((.((((((((&))))))))-)))))).))))))	GCGGUGCUGGGCGUGCUCCUGG&CCAGGAGC-UGCCCGACACUGC	3	0.0137518
XM_011322505.1:577	ID5812	XM_011322505.1	563	586	577	-35.3	-24.38	0.690652	15	2-11,585-576;13-20,570-563	1-1,586-586[UP5];12-12,575-571[AILt]	((((((((.....((((((((((.&.))))))))))----.))))))))	GCGGUGCUGGGCGUGCUCCUGGAG&AUCUAGGGGUA----AAGCACUGU	3	0.236636
XM_011322505.1:642	ID13121	XM_011322505.1	633	651	642	-34.3	-24.7	0.720117	8	2-6,650-646;8-9,644-643;11-19,641-633	1-1,651-651[UP5];7-7,645-645[SIL];10-10,642-642[SIL]	(((((((((.((.(((((.&.))))).)).)))))))))	UGCAUUCCUUGAGGACCCC&CGGGUUGUUUGGGAAUGCA	3	0.712418
XM_011322505.1:754	ID24722	XM_011322505.1	745	763	754	-36	-24.4	0.677778	7.5	1-10,763-754;12-18,752-746	11-11,753-753[SIL];19-19,745-745[UP3]	.(((((((.((((((((((&)))))))))).))))))).	AGCUACUCACGCUUGGGCA&UGCUUGGGCGAGAGUAGUA	3	0.975548
XM_011322505.1:755	ID19435	XM_011322505.1	746	764	755	-37.4	-25.2	0.673797	7	1-11,764-754;13-19,752-746	12-12,753-753[SIL]	(((((((.(((((((((((&))))))))))).)))))))	GCUACUCACGCUUGGGCAU&GUGCUUGGGCGAGAGUAGU	2	0.985591
XM_011322505.1:823	ID6679	XM_011322505.1	814	832	823	-33	-21.7	0.657576	10.5	4-5,829-828;7-17,826-816	1-3,832-830[UP5];6-6,827-827[SIL];18-19,815-814[UP3]	..(((((((((((.((...&...)).)))))))))))..	GACGGGAUCGAGCGCUUUG&AUUAGGGUUCGAUUCCGGA	3	0.90302
XM_011322505.1:824	ID2047	XM_011322505.1	815	833	824	-32	-21.7	0.678125	11.5	5-6,829-828;8-18,826-816	1-4,833-830[UP5];7-7,827-827[SIL];19-19,815-815[UP3]	.(((((((((((.((....&....)).))))))))))).	ACGGGAUCGAGCGCUUUGG&AAUUAGGGUUCGAUUCCGG	3	0.746115
XM_011322505.1:844	ID6497	XM_011322505.1	832	853	844	-32.5	-24.8	0.763077	6.5	2-15,852-839;16-19,836-833	1-1,853-853[UP5];x-x,838-837[BULt];20-20,832-832[UP3]	.((((..((((((((((((((.&.))))))))))))))--)))).	GGCCUUGUGACCGAUUUCACAA&AUGUGAAGUUGGUUA--AGGCA	2	0.127617
XM_011322505.1:924	ID1345	XM_011322505.1	915	933	924	-30.8	-21	0.681818	10	3-10,931-924;12-19,922-915	1-2,933-932[UP5];11-11,923-923[SIL]	((((((((.((((((((..&..)))))))).))))))))	GGAGUCCACUUGCGGGUAU&AAGCUCGUAGUUGGACUUU	3	0.962698
XM_011322505.1:949	ID21100	XM_011322505.1	934	958	949	-37	-24.4	0.659459	11.5	3-8,956-951;11-17,948-942;18-22,938-934	1-2,958-957[UP5];9-10,950-949[SIL];x-x,941-939[BULt]	(((((...(((((((..((((((..&..))))))..)))))))---)))))	GCCUGCUCUGACCAUGCUUCGGCAC&UAGCCGAAAGAUGGUUA---UAGGU	3	0.225992
XM_011322506.1:113	ID12373	XM_011322506.1	104	122	113	-33.5	-23.1	0.689552	5.5	2-11,121-112;13-17,111-107;19-20,105-104	1-1,122-122[UP5];12-12,x-x[BULq];18-18,106-106[SIL]	((.(((((-((((((((((.&.)))))))))).))))).))	GCAUUGCC-GAUGGAACUCC&CGAGUUCUAUCAGGUAAAGC	3	0.209747
XM_011322506.1:206	ID11437	XM_011322506.1	198	215	206	-34	-22.7	0.667647	8	1-4,215-212;7-14,209-202;16-19,201-198	5-6,211-210[SIL];15-15,x-x[BULq]	((((-((((((((..((((&))))..)))))))).))))	CGAA-GCCAGCGCCUUGGG&CCUAUUGUGUUGGCCUUCG	2	0.95896
XM_011322506.1:220	ID6801	XM_011322506.1	205	228	220	-37.1	-24.2	0.652291	11.5	2-7,227-222;9-13,221-217;14-19,211-206	1-1,228-228[UP5];8-8,x-x[BULq];x-x,216-212[BULt];20-20,205-205[UP3]	.((((((.....(((((-((((((.&.)))))).)))))-----)))))).	AGCGCCUUGGGCAGGAC-CCAGGGC&AUUCUGGUGUCCU-----AGGCGUA	3	0.958328
XM_011322506.1:263	ID22166	XM_011322506.1	245	272	263	-39.7	-29.1	0.732997	8	2-16,271-257;17-18,251-250;20-23,248-245	1-1,272-272[UP5];x-x,256-252[BULt];19-19,249-249[SIL]	((((.((.....(((((((((((((((.&.)))))))))))))))-----)).))))	CGUCUGUAAUGAUCGCCAACUUCCUUGG&UCAAGGAAGUUGGUGA-----ACUGAUG	3	0.0137518
XM_011322506.1:337	ID14952	XM_011322506.1	328	347	337	-41.5	-28.5	0.686747	6.5	1-9,347-339;10-19,337-328	x-x,338-338[BULt]	((((((((((.(((((((((&)))))))))-))))))))))	GUUGAGGAUGAUCUCUCUGG&CUGGAGAGG-CGUCCUCAGC	2	0.565835
XM_011322506.1:339	ID23596	XM_011322506.1	328	348	339	-43.4	-28.5	0.656682	7.5	2-10,347-339;11-20,337-328	1-1,348-348[UP5];x-x,338-338[BULt]	((((((((((.(((((((((.&.)))))))))-))))))))))	GUUGAGGAUGAUCUCUCUGGC&UCUGGAGAGG-CGUCCUCAGC	2	0.679452
XM_011322506.1:366	ID25473	XM_011322506.1	355	376	366	-30.2	-19.7	0.652318	8	1-4,376-373;5-10,371-366;12-19,363-356	x-x,372-372[BULt];11-11,365-364[AILt];20-20,355-355[UP3]	.((((((((..((((((.((((&))))-))))))-.)))))))).	CGAGGUGGCCGCAACAACAACA&UGUU-UUGUUG-AGCUACUUCA	3	0.99272
XM_011322506.1:425	ID9814	XM_011322506.1	417	434	425	-36.2	-23.6	0.651934	6	1-6,434-429;8-11,427-424;13-13,422-422;16-19,420-417	7-7,428-428[SIL];12-12,423-423[SIL];14-15,421-421[AILq]	((((.-(.((((.((((((&)))))).)))).)..))))	CUUCG-GCGGUGGUCGUGG&CCACGAGCACCACAAGAAG	2	0.4208
XM_011322506.1:430	ID12596	XM_011322506.1	420	439	430	-44.8	-33.3	0.743304	6.5	1-11,439-429;13-17,427-423;19-19,421-421	12-12,428-428[SIL];18-18,422-422[SIL];20-20,420-420[UP3]	.(.(((((.(((((((((((&))))))))))).))))).).	CGGCGGUGGUCGUGGAGGUG&CGCCUUCACGAGCGCCGGCA	2	0.160082
XM_011322506.1:472	ID13251	XM_011322506.1	461	486	472	-36.3	-25.2	0.694215	15.5	1-6,486-481;7-13,475-469;14-18,466-462	x-x,480-476[BULt];x-x,468-467[BULt];19-19,461-461[UP3]	.(((((..(((((((.....((((((&))))))-----)))))))--))))).	AGCCCAACGAGUCCAGUGUCGCUGCG&CGUAGU-----UGGACUU--UGGGCC	2	0.846407
XM_011322506.1:473	ID23275	XM_011322506.1	461	487	473	-38.2	-26.6	0.696335	15.5	1-7,487-481;8-14,475-469;15-19,466-462	x-x,480-476[BULt];x-x,468-467[BULt];20-20,461-461[UP3]	.(((((..(((((((.....(((((((&)))))))-----)))))))--))))).	AGCCCAACGAGUCCAGUGUCGCUGCGA&UCGUAGU-----UGGACUU--UGGGCC	2	0.648907
XM_011322506.1:482	ID1345	XM_011322506.1	468	493	482	-30.8	-20.1	0.652597	18.5	2-4,492-490;5-11,487-481;12-18,475-469	1-1,493-493[UP5];x-x,489-488[BULt];x-x,480-476[BULt];19-19,468-468[UP3]	.(((((((.....(((((((..(((.&.)))--)))))))-----))))))).	CGAGUCCAGUGUCGCUGCGACUGCUG&AAGC--UCGUAGU-----UGGACUUU	2	0.999404
XM_011322506.1:484	ID14253	XM_011322506.1	475	496	484	-47.7	-31.7	0.66457	10	1-8,496-489;9-18,485-476	x-x,488-486[BULt];19-19,475-475[UP3]	.((((((((((...((((((((&))))))))---)))))))))).	AGUGUCGCUGCGACUGCUGGAG&CUCCGGCA---GCGGCGGCGCC	2	0.97455
XM_011322506.1:535	ID15060	XM_011322506.1	527	544	535	-44.8	-30.6	0.683036	5	2-6,543-539;8-15,537-530;17-18,529-528	1-1,544-544[UP5];7-7,538-538[SIL];16-16,x-x[BULq];19-19,527-527[UP3]	.((-((((((((.(((((.&.))))).)))))))).)).	AGG-AUGGCGCUGGCCCAA&CUGGGCGAGCGCCAUGCCC	2	0.552461
XM_011322506.1:536	ID23625	XM_011322506.1	528	545	536	-43.4	-30.6	0.705069	6	3-7,543-539;9-16,537-530;18-19,529-528	1-2,545-544[UP5];8-8,538-538[SIL];17-17,x-x[BULq]	((-((((((((.(((((..&..))))).)))))))).))	GG-AUGGCGCUGGCCCAAU&UCUGGGCGAGCGCCAUGCC	2	0.370402
XM_011322506.1:537	ID5861	XM_011322506.1	528	546	537	-44.5	-30.6	0.68764	8	4-8,543-539;10-17,537-530;19-20,529-528	1-3,546-544[UP5];9-9,538-538[SIL];18-18,x-x[BULq]	((-((((((((.(((((...&...))))).)))))))).))	GG-AUGGCGCUGGCCCAAUG&AUCUGGGCGAGCGCCAUGCC	2	0.438108
XM_011322506.1:538	ID9206	XM_011322506.1	528	546	538	-43.8	-31	0.707763	5	1-3,546-544;5-9,543-539;11-18,537-530;20-20,528-528	4-4,x-x[BULq];10-10,538-538[SIL];19-19,529-529[SIL]	(.((((((((.(((((-(((&))).))))).)))))))).)	GGAUGGCGCUGGCCCA-AUG&CAUCUGGGCGAGCGCCAUGC	3	0.176227
XM_011322506.1:572	ID19816	XM_011322506.1	562	582	572	-36	-24.4	0.677778	11.5	1-9,582-574;14-20,568-562	10-13,573-569[AILt]	(((((((.....(((((((((&)))))))))-....)))))))	GCUACCUCUGGCGGCACCGAC&GUUGGUGUC-AAUUAGGUGGC	2	0.886601
XM_011322506.1:576	ID8830	XM_011322506.1	567	586	576	-43.3	-33.3	0.769053	7	1-5,586-582;7-8,579-578;10-19,576-567	6-6,581-580[AILt];9-9,577-577[SIL]	((((((((((.((..(((((&)))))-.)).))))))))))	CUCUGGCGGCACCGACCCUG&CAGGG-AGGCGCUGCCAGAG	3	0.086075
XM_011322517.1:1009	ID3912	XM_011322517.1	996	1019	1009	-37.3	-24.3	0.651475	8	2-4,1018-1016;5-9,1014-1010;11-13,1008-1006;14-22,1004-996	1-1,1019-1019[UP5];x-x,1015-1015[BULt];10-10,1009-1009[SIL];x-x,1005-1005[BULt]	(((((((((.(((.(((((.(((.&.)))-))))).)))-)))))))))	UUCGGGCACAUCUAUGGCUACUCC&AGAG-AGUCAAAGA-GUGCUUGAA	2	0.4208
XM_011322517.1:485	ID3528	XM_011322517.1	476	494	485	-36.3	-23.8	0.655647	6.5	3-17,492-478	1-2,494-493[UP5];18-19,477-476[UP3]	..(((((((((((((((..&..)))))))))))))))..	CCGAAUUCAUUGCCACAUA&ACUGUGGCAGUGGAUUCCU	3	0.945787
XM_011322517.1:549	ID13135	XM_011322517.1	539	558	549	-38.1	-25	0.656168	7	2-6,557-553;8-18,551-541	1-1,558-558[UP5];7-7,552-552[SIL];19-20,540-539[UP3]	..(((((((((((.(((((.&.))))).)))))))))))..	GCGCCGGCACAAUCGGAUCC&CGGUCCUAUUGUGUUGGCCU	2	0.970827
XM_011322517.1:551	ID22854	XM_011322517.1	541	560	551	-38.4	-25	0.651042	9	4-8,557-553;10-20,551-541	1-3,560-558[UP5];9-9,552-552[SIL]	(((((((((((.(((((...&...))))).)))))))))))	GCCGGCACAAUCGGAUCCAA&UCCGGUCCUAUUGUGUUGGC	3	0.860992
XM_011322517.1:642	ID21125	XM_011322517.1	630	649	642	-38.9	-28.3	0.727506	6	1-6,649-644;9-22,643-630	7-8,x-x[BULq]	((((((((((((((--((((((&))))))..))))))))))))))	UGCAUCUUCUAUCA--UCGCUG&UAGCGAAUUGGUGGAAGAUGCA	3	0.0604107
XM_011322517.1:643	ID25228	XM_011322517.1	630	652	643	-33.7	-24	0.712166	6.5	1-10,652-643;12-14,641-639;15-21,636-630	11-11,642-642[SIL];x-x,638-637[BULt]	(((((((..(((.((((((((((&)))))))))).)))--)))))))	UGCAUCUUCUAUCAUCGCUGGCA&UGUCAGCGAUUGUA--AGAUGUA	3	0.158938
XM_011322517.1:688	ID3619	XM_011322517.1	678	697	688	-29.4	-19.6	0.666667	9	2-6,696-692;8-11,690-687;12-17,685-680	1-1,697-697[UP5];7-7,691-691[SIL];x-x,686-686[BULt];18-19,679-678[UP3]	..((((((.((((.(((((.&.))))).))))-))))))..	CAAGCGAGACUGCUCCAAGG&ACUUGGUGUAG-CUUGUUAU	2	0.999939
XM_011322517.1:740	ID27371	XM_011322517.1	730	749	740	-31.8	-20.9	0.657233	8	1-11,749-739;12-15,737-734	x-x,738-738[BULt];16-19,733-730[UP3]	....((((.(((((((((((&)))))))))))-))))....	CCUUCCAAGGGCAUCAACGA&UUGUUGGUGCC-UUGGUAUA	2	1
XM_011322517.1:780	ID13387	XM_011322517.1	771	789	780	-45.5	-30.8	0.676923	6.5	2-13,788-777;15-19,775-771	1-1,789-789[UP5];14-14,776-776[SIL]	(((((.((((((((((((.&.)))))))))))).)))))	CGCUGGCUUCUUUGCCGCU&CGUGGCGGAGGAGGCGGCG	3	0.993792
XM_011322517.1:782	ID17327	XM_011322517.1	772	791	782	-40.7	-31.2	0.766585	5.5	1-7,791-785;9-10,783-782;12-20,780-772	8-8,784-784[SIL];11-11,781-781[SIL]	(((((((((.((.(((((((&))))))).)).)))))))))	GCUGGCUUCUUUGCCGCUGC&GCAGCGGGAAUGGAGUCAGU	3	0.0668936
XM_011322517.1:783	ID18865	XM_011322517.1	774	791	783	-38	-25.1	0.660526	7.5	1-3,791-789;5-13,788-780;15-18,778-775	4-4,x-x[BULq];14-14,779-779[SIL];19-19,774-774[UP3]	.((((.(((((((((-(((&))).))))))))).)))).	UGGCUUCUUUGCCGC-UGC&GUAAGUGGCAGAGUGGCCU	3	0.964463
XM_011322517.1:784	ID25149	XM_011322517.1	775	792	784	-38	-25.7	0.676316	6.5	1-4,792-789;6-14,788-780;16-19,778-775	5-5,x-x[BULq];15-15,779-779[SIL]	((((.(((((((((-((((&)))).))))))))).))))	GGCUUCUUUGCCGC-UGCA&UGUAAGUGGCAGAGUGGCC	3	0.811487
XM_011322517.1:785	ID27237	XM_011322517.1	775	793	785	-39	-26.1	0.669231	6.5	1-5,793-789;7-15,788-780;17-20,778-775	6-6,x-x[BULq];16-16,779-779[SIL]	((((.(((((((((-(((((&))))).))))))))).))))	GGCUUCUUUGCCGC-UGCAG&UUGUAAGUGGCAGAGUGGCC	2	0.804214
XM_011322517.1:787	ID6252	XM_011322517.1	772	796	787	-42.5	-28.1	0.661176	10	3-6,794-791;8-12,789-785;13-19,782-776;20-22,774-772	1-2,796-795[UP5];7-7,790-790[SIL];x-x,784-783[BULt];x-x,775-775[BULt]	(((.(((((((..(((((.((((..&..)))).)))))--)))))))-)))	GCUGGCUUCUUUGCCGCUGCAGCUG&AUGCUGAAGCGG--AAGAAGC-AGC	3	0.302343
XM_011322517.1:790	ID22405	XM_011322517.1	780	800	790	-37.4	-30.8	0.823529	5	1-9,800-792;10-20,790-780	x-x,791-791[BULt]	(((((((((((.(((((((((&)))))))))-)))))))))))	CUUUGCCGCUGCAGCUGCUGG&UCAGUAGCU-CAGUGGUAGAG	3	0.0205566
XM_011322517.1:793	ID5809	XM_011322517.1	783	802	793	-41.1	-27.8	0.676399	6.5	3-12,800-791;14-17,790-787;19-21,785-783	1-2,802-801[UP5];13-13,x-x[BULq];18-18,786-786[SIL]	(((.((((-((((((((((..&..)))))))))).)))).)))	UGCCGCUG-CAGCUGCUGGUA&AUCUAGCAGCUGGCAGUAGCA	3	0.604562
XM_011322517.1:796	ID4690	XM_011322517.1	786	804	796	-38.4	-27.1	0.705729	7	3-7,802-798;9-10,797-796;11-19,794-786	1-2,804-803[UP5];8-8,x-x[BULq];x-x,795-795[BULt]	(((((((((.((-(((((..&..))))).))-)))))))))	CGCUGCAGCUGC-UGGUAAC&AGUACCAAGC-GCUGCAGCG	3	0.371162
XM_011322517.1:799	ID22794	XM_011322517.1	786	807	799	-48.9	-32.2	0.658487	7	1-4,807-804;7-11,802-798;13-14,797-796;15-23,794-786	5-6,803-803[AILq];12-12,x-x[BULq];x-x,795-795[BULt]	(((((((((.((-(((((.-((((&))))..))))).))-)))))))))	CGCUGCAGCUGC-UGGUAA-CGGA&UCCGAGUACCAAGC-GCUGCAGCG	2	0.191339
XM_011322517.1:811	ID26966	XM_011322517.1	802	820	811	-35.3	-23.2	0.657224	5.5	1-2,820-819;4-6,817-815;8-18,813-803	3-3,818-818[SIL];7-7,814-814[SIL];19-19,802-802[UP3]	.(((((((((((.(((.((&)).))).))))))))))).	AACGGAGACGACAACGGAA&UUGCGUCGUCGUCUUCGUC	2	1
XM_011322517.1:874	ID7161	XM_011322517.1	863	883	874	-31.4	-20.9	0.665605	15.5	8-20,876-864	1-7,883-877[UP5];21-21,863-863[UP3]	.(((((((((((((.......&.......))))))))))))).	GCAUCUGCACCAUUGGCGCGA&AUUUUAUGAUGGUGUAGAUGG	2	0.908991
XM_011322517.1:987	ID3284	XM_011322517.1	976	996	987	-38.6	-25.6	0.663212	7.5	3-13,994-984;14-19,981-976	1-2,996-995[UP5];x-x,983-982[BULt]	((((((..(((((((((((..&..)))))))))))--))))))	GGAGGUAUUACCCGUUCUAUU&ACUAGGAUGGGUG--ACCUCC	3	0.584925
XM_011322532.1:583	ID17829	XM_011322532.1	569	592	583	-36.9	-24.2	0.655827	8.5	1-7,592-586;9-13,584-580;14-19,574-569	8-8,585-585[SIL];x-x,579-575[BULt]	((((((.....(((((.(((((((&))))))).)))))-----))))))	GGUUGAGCUUCGGCUCAAGAGCGU&GCGCUCUGGAGCU-----UCAAUC	2	0.938186
XM_011322536.1:752	ID6862	XM_011322536.1	740	765	752	-39.2	-25.9	0.660714	13	2-6,764-760;7-7,755-755;9-20,753-742	1-1,765-765[UP5];x-x,759-756[BULt];8-8,754-754[SIL];21-22,741-740[UP3]	..((((((((((((.(....(((((.&.)))))----).))))))))))))..	GAGCUCACUCUCUUGUGAGCGUCAAC&AUUGAC----AGAAGAGAGUGAGCAC	2	0.227315
XM_011322563.1:2034	ID15186	XM_011322563.1	2025	2043	2034	-25.3	-19.7	0.778656	5.5	1-10,2043-2034;12-18,2032-2026	11-11,2033-2033[SIL];19-19,2025-2025[UP3]	.(((((((.((((((((((&)))))))))).))))))).	AUUCAAGGAUGAAGGACAG&CUGUCUUUCAAUUUUGAAG	1	0.00634453
XM_011322586.1:311	ID27371	XM_011322586.1	302	320	311	-31.8	-21.6	0.679245	6.5	1-13,320-308;15-16,306-305	14-14,307-307[SIL];17-19,304-302[UP3]	...((.(((((((((((((&))))))))))))).))...	UCAACAAGGGCACCAACGG&UUGUUGGUGCCUUGGUAUA	2	0.999994
XM_011322587.1:581	ID7404	XM_011322587.1	570	596	581	-37.8	-26.9	0.71164	13.5	1-7,596-590;8-15,583-576;16-20,574-570	x-x,589-584[BULt];x-x,575-575[BULt]	(((((.((((((((......(((((((&)))))))------))))))))-)))))	GACUGCUAUGAUGCGUACAACUGGUUG&CAACCAG------GCAUCGUA-CAGUC	3	0.0986431
XM_011322587.1:617	ID16255	XM_011322587.1	606	626	617	-39.1	-25.7	0.657289	8	1-7,626-620;9-11,618-616;12-20,614-606	8-8,619-619[SIL];x-x,615-615[BULt]	(((((((((.(((.(((((((&))))))).)))-)))))))))	GGACAUUCUGCGUGGGUCUUU&GAAGGCUGAUG-AGGAUGUCC	2	0.818515
XM_011322587.1:627	ID12982	XM_011322587.1	617	639	627	-44.4	-29	0.653153	15	1-8,639-632;12-20,625-617	9-11,631-626[AILt]	(((((((((......((((((((&))))))))---...)))))))))	GUGGGUCUUUAAAAACGGUGCCG&CGGCGCCG---GUUGAGACUCGC	3	0.803491
XM_011322606.1:856	ID27381	XM_011322606.1	848	865	856	-30.9	-20.7	0.669903	7	2-12,864-854;14-17,853-850	1-1,865-865[UP5];13-13,x-x[BULq];18-19,849-848[UP3]	..((((-(((((((((((.&.))))))))))).))))..	CACACG-ACCAUCAGGCGC&UUGUUUGAUGGUACGUGCU	2	0.960786
XM_011322612.1:1216	ID17167	XM_011322612.1	1206	1223	1216	-31	-23.2	0.748387	6.5	1-3,1223-1221;6-20,1220-1206	4-5,x-x[BULq]	(((((((((((((((--(((&)))..)))))))))))))))	CUUUGUGGGGCUUUU--UGC&GCAAAGAAAGUCUCACAAAG	2	0.0298837
XM_011322614.1:304	ID1632	XM_011322614.1	294	313	304	-43.9	-29.9	0.681093	6.5	1-10,313-304;11-17,302-296;19-20,295-294	x-x,303-303[BULt];18-18,x-x[BULq]	((-(((((((.((((((((((&))))))))))-))))))).))	GG-GGUCUUGUGGUGCGACUU&AAGUUGCGCC-CGAGGCCACC	2	0.467163
XM_011322614.1:305	ID18336	XM_011322614.1	295	315	305	-34.6	-24.2	0.699422	8.5	1-3,315-313;5-9,311-307;10-20,305-295	4-4,312-312[SIL];x-x,306-306[BULt]	(((((((((((.(((((.(((&))).)))))-)))))))))))	GGGUCUUGUGGUGCGACUUCC&GGAUGUUGC-UUAUAGGACUC	2	0.375159
XM_011322614.1:923	ID13294	XM_011322614.1	914	933	923	-35.1	-23.9	0.680912	9.5	1-7,933-927;9-10,924-923;13-19,920-914	8-8,926-925[AILt];11-12,922-921[SIL]	(((((((..((..(((((((&)))))))-.))..)))))))	CGAUGGAAGUCGGCGCGGCG&CGUCGCG-AGAAGUCCAUUG	2	0.597547
XM_011322622.1:190	ID1973	XM_011322622.1	178	198	190	-34	-22.1	0.65	9.5	3-6,196-193;8-14,192-186;15-19,182-178	1-2,198-197[UP5];7-7,x-x[BULq];x-x,185-183[BULt]	(((((...(((((((-((((..&..)))).)))))))---)))))	CGCUUCCGUGGCGCC-UCCGCU&AAUGGAUGGCGCUA---AAGCG	3	0.941901
XM_011322622.1:430	ID15487	XM_011322622.1	419	439	430	-39.5	-27.2	0.688608	9.5	5-9,435-431;11-21,429-419	1-4,439-436[UP5];10-10,430-430[SIL]	(((((((((((.(((((....&....))))).)))))))))))	AUGUCGAGGGCAACGACCGUG&CUUCGUCGUCGCCUUCGACAU	2	0.870012
XM_011322622.1:439	ID10115	XM_011322622.1	427	455	439	-44	-29.1	0.661364	18	1-4,455-452;5-9,445-441;11-19,438-430;21-23,429-427	x-x,451-446[BULt];10-10,440-439[AILt];20-20,x-x[BULq]	(((-(((((((((..(((((......((((&))))------)))))-.))))))))).)))	GGC-AACGACCGUGGCCGCAACCGUGAUGG&CCAU------UGUGG-AACGGUCGUUUGCC	3	0.220615
XM_011322622.1:586	ID6360	XM_011322622.1	574	595	586	-30.5	-19.9	0.652459	8.5	2-7,594-589;9-15,587-581;16-18,577-575	1-1,595-595[UP5];8-8,588-588[SIL];x-x,580-578[BULt];19-19,574-574[UP3]	.(((...(((((((.((((((.&.)))))).)))))))---))).	CCCUUCGGUGGUGUCAUCCCAG&AUGGGAUAACAUCAU---AGGA	3	0.529835
XM_011322622.1:605	ID15759	XM_011322622.1	595	614	605	-33.2	-22.5	0.677711	6	2-13,613-602;14-19,600-595	1-1,614-614[UP5];x-x,601-601[BULt]	((((((.((((((((((((.&.))))))))))))-))))))	GUUCAGAUGGCUCAGACAAA&CUUGUUUGGGCUA-CUGGAU	3	0.939854
XM_011322622.1:631	ID15254	XM_011322622.1	619	640	631	-39.9	-27.38	0.686216	8.5	1-12,640-629;15-18,624-621;19-19,619-619	13-14,628-625[AILt];x-x,620-620[BULt]	(.((((....((((((((((((&))))))))))))--..))))-)	GCCGGCAAUGGCACCGAGACAG&CUGUUUCGGUGC--GGGCUG-C	2	0.926405
XM_011322622.1:663	ID19816	XM_011322622.1	652	672	663	-36	-23.8	0.661111	11	1-9,672-664;12-13,661-660;15-20,657-652	10-11,663-662[SIL];14-14,659-658[AILt]	((((((..((..(((((((((&)))))))))..))-.))))))	GCCACUGAGACAGGCGCCGGC&GUUGGUGUCAAUU-AGGUGGC	2	0.974933
XM_011322622.1:665	ID27371	XM_011322622.1	649	674	665	-31.8	-24.1	0.757862	18.5	1-12,674-663;13-18,655-650	x-x,662-656[BULt];19-19,649-649[UP3]	.((((((.......((((((((((((&))))))))))))-------)))))).	AAUGCCACUGAGACAGGCGCCGGCAA&UUGUUGGUGCCU-------UGGUAUA	2	0.838032
XM_011322633.1:1332	ID18791	XM_011322633.1	1320	1341	1332	-36.2	-24.8	0.685083	6.5	1-13,1341-1329;15-17,1327-1325;18-21,1323-1320	14-14,1328-1328[SIL];x-x,1324-1324[BULt]	((((.(((.(((((((((((((&))))))))))))).)))-))))	GUGGUCUUGUCUUUGACUGGCU&GGUUAGUCAGAGAGAAG-UCAU	2	0.233153
XM_011322633.1:1354	ID12917	XM_011322633.1	1343	1364	1354	-43	-30	0.697674	6.5	1-7,1364-1358;9-20,1355-1344	8-8,1357-1356[AILt];21-21,1343-1343[UP3]	.((((((((((((..(((((((&)))))))-.)))))))))))).	CUUGCUGUCUCUGCCCUUGCCG&CGGCAAG-CUAGAGGCAGCAAC	3	0.176227
XM_011322633.1:1370	ID10202	XM_011322633.1	1360	1379	1370	-41.3	-27.5	0.66586	6.5	1-5,1379-1375;8-14,1372-1366;15-18,1364-1361	6-7,1374-1373[SIL];x-x,1365-1365[BULt];19-19,1360-1360[UP3]	.((((.(((((((..(((((&)))))..)))))))-)))).	UGCCGCUCUCUUCACCUGGG&CCCAGCGGAAGAGA-UGGCC	2	0.648907
XM_011322633.1:1372	ID10290	XM_011322633.1	1363	1380	1372	-35.9	-25.4	0.707521	5	1-5,1380-1376;7-15,1375-1367;18-18,1364-1364	6-6,x-x[BULq];16-17,1366-1365[SIL];19-19,1363-1363[UP3]	.(..(((((((((-(((((&))))).)))))))))..).	CGCUCUCUUCACC-UGGGG&CCCCAUGGUGAAGAGUACU	2	0.238948
XM_011322633.1:1623	ID10864	XM_011322633.1	1615	1632	1623	-28.8	-19	0.659722	6	1-11,1632-1622;13-14,1621-1620;17-18,1617-1616	12-12,x-x[BULq];15-16,1619-1618[SIL];19-19,1615-1615[UP3]	.((..((-(((((((((((&))))))))))).))..)).	UGUCUUC-UGGAUCAUCGG&CCGAUGAUUCAUGAUAACU	3	0.425289
XM_011322633.1:358	ID1753	XM_011322633.1	343	367	358	-46.3	-30.6	0.660907	15	5-12,363-356;13-17,353-349;19-23,347-343	1-4,367-364[UP5];x-x,355-354[BULt];18-18,348-348[SIL]	(((((.(((((..((((((((....&....))))))))--))))).)))))	GGGUGGCCCCGGCGCUGUCCUCAUC&AAUAGGGACAGU--CGGGGGCAUUC	3	0.2877
XM_011322633.1:738	ID1084	XM_011322633.1	725	747	738	-49	-33.4	0.681633	11	5-7,743-741;9-23,739-725	1-4,747-744[UP5];8-8,740-740[SIL]	(((((((((((((((.(((....&....))).)))))))))))))))	GUCGCCGUCGUCCUCAUCUGCGG&AAGAAGGCGAGGGCGACGGUGAC	3	0.421296
XM_011322633.1:786	ID27371	XM_011322633.1	777	795	786	-31.8	-22.4	0.704403	10	4-17,792-779	1-3,795-793[UP5];18-19,778-777[UP3]	..((((((((((((((...&...))))))))))))))..	CCUACCAGGGUGCCAAGCU&UUGUUGGUGCCUUGGUAUA	3	0.998772
XM_011322634.1:1071	ID2499	XM_011322634.1	1064	1080	1071	-33.7	-25.9	0.768546	5	1-12,1080-1069;15-19,1068-1064	13-14,x-x[BULq]	(((((--((((((((((((&))))))))))))..)))))	GUGCU--GCCCUUGGAUGU&ACAUCUAGGGGUAAAGCAC	3	0.0340256
XM_011322634.1:1072	ID8067	XM_011322634.1	1065	1081	1072	-38.8	-25.7	0.662371	5	2-11,1080-1071;15-20,1070-1065	1-1,1081-1081[UP5];12-14,x-x[BULq]	((((((---((((((((((.&.))))))))))...))))))	UGCUGC---CCUUGGAUGUA&CACAUCCAAGGAAGGCAGCA	2	0.331016
XM_011322634.1:1079	ID6360	XM_011322634.1	1070	1088	1079	-30.5	-20.6	0.67541	7	1-6,1088-1083;9-13,1080-1076;16-18,1073-1071	7-8,1082-1081[SIL];14-15,1075-1074[SIL];19-19,1070-1070[UP3]	.(((..(((((..((((((&))))))..)))))..))).	CCCUUGGAUGUAUUCCCAU&AUGGGAUAACAUCAUAGGA	3	0.3755
XM_011322634.1:1081	ID17399	XM_011322634.1	1070	1090	1081	-36.5	-24.9	0.682192	7.5	1-8,1090-1083;11-15,1080-1076;18-20,1073-1071	9-10,1082-1081[SIL];16-17,1075-1074[SIL];21-21,1070-1070[UP3]	.(((..(((((..((((((((&))))))))..)))))..))).	CCCUUGGAUGUAUUCCCAUGU&GCAUGGGAUAACAUCAUAGGA	3	0.0733317
XM_011322634.1:1082	ID4143	XM_011322634.1	1070	1091	1082	-38.1	-25.8	0.677165	8	1-9,1091-1083;12-16,1080-1076;19-21,1073-1071	10-11,1082-1081[SIL];17-18,1075-1074[SIL];22-22,1070-1070[UP3]	.(((..(((((..(((((((((&)))))))))..)))))..))).	CCCUUGGAUGUAUUCCCAUGUU&AGCAUGGGAUAACAUCAUAGGA	2	0.0730431
XM_011322634.1:1083	ID21071	XM_011322634.1	1073	1092	1083	-31.6	-21.3	0.674051	8.5	1-10,1092-1083;13-17,1080-1076	11-12,1082-1081[SIL];18-20,1075-1073[UP3]	...(((((..((((((((((&))))))))))..)))))...	UUGGAUGUAUUCCCAUGUUG&UAGCAUGGGAUAACAUCAUA	3	0.297496
XM_011322634.1:1130	ID19525	XM_011322634.1	1121	1139	1130	-28.8	-21.7	0.753472	10	1-12,1139-1128	13-19,1127-1121[UP3]	.......((((((((((((&)))))))))))).......	ACCCUGCUGCUGCUGCCGC&GUGGUAGUAGCAAAUAUUC	3	0.282751
XM_011322634.1:1479	ID891	XM_011322634.1	1470	1488	1479	-36.8	-28.4	0.771739	5.5	2-15,1487-1474	1-1,1488-1488[UP5];16-19,1473-1470[UP3]	....((((((((((((((.&.))))))))))))))....	GCUAUUCGCCAAGCCCGUG&AACGGGCUUGGCGGAAUCA	3	0.181911
XM_011322634.1:726	ID20419	XM_011322634.1	717	735	726	-29.4	-19.8	0.673469	8	3-12,733-724;14-16,722-720	1-2,735-734[UP5];13-13,723-723[SIL];17-19,719-717[UP3]	...(((.((((((((((..&..)))))))))).)))...	GACGCCUGAUCAUGAGUAC&UAAUUCAUGAUCUGGCAUG	3	0.71042
XM_011322634.1:761	ID10603	XM_011322634.1	751	770	761	-37.7	-25.9	0.687003	8	2-5,769-766;8-20,763-751	1-1,770-770[UP5];6-7,765-764[SIL]	(((((((((((((..((((.&.))))..)))))))))))))	GGUGAUAUUCGCGCGCAGGU&CCCUGAACGUGGAUGUUACC	3	0.129312
XM_011322634.1:795	ID28382	XM_011322634.1	775	804	795	-36.5	-23.9	0.654795	21	1-10,804-795;11-17,785-779;19-21,777-775	x-x,794-786[BULt];18-18,778-778[SIL]	(((.(((((((.........((((((((((&))))))))))---------))))))).)))	GAGCGCAGUACCAACAAGAUGAGCAAGAAG&UUUUUUGCUC---------GUGCUGCACUC	3	0.914974
XM_011322634.1:839	ID9175	XM_011322634.1	830	849	839	-45.5	-30.8	0.676923	7	1-3,849-847;4-6,845-843;9-13,840-836;15-20,835-830	x-x,846-846[BULt];7-8,842-841[SIL];14-14,x-x[BULq]	((((((-(((((..(((.(((&)))-)))..))))).))))))	AGGGCG-UGCGCAACCGUAUG&CAU-CGGGGGCGCAACGCCCU	3	0.335348
XM_011322643.1:1505	ID12816	XM_011322643.1	1495	1514	1505	-44.9	-31.5	0.701559	10	5-10,1510-1505;11-18,1503-1496	1-4,1514-1511[UP5];x-x,1504-1504[BULt];19-19,1495-1495[UP3]	.((((((((.((((((....&....))))))-)))))))).	UGGGGCGACAUCCCGGAAGG&CGGACCGGGA-GUCGCCCCU	2	0.147243
XM_011322652.1:141	ID21274	XM_011322652.1	131	150	141	-34.5	-23.4	0.678261	6	1-6,150-145;8-12,143-139;14-20,137-131	7-7,144-144[SIL];13-13,138-138[SIL]	(((((((.(((((.((((((&)))))).))))).)))))))	GAAGACGGUGGCUUCACCUA&UAGGUGUAGCUGGUGUUUUC	3	0.969058
XM_011322652.1:180	ID4510	XM_011322652.1	166	189	180	-39.6	-26.32	0.664646	9.5	1-4,189-186;6-10,184-180;11-13,178-176;16-20,170-166	5-5,185-185[SIL];x-x,179-179[BULt];14-15,175-171[AILt]	(((((.....(((.(((((.((((&)))).)))))-)))---..)))))	GCCUCUUCUCGCUCUCCGUGGCCU&AGGCGACGGA-AGU---UUGAGGC	2	0.845238
XM_011322652.1:182	ID17452	XM_011322652.1	161	195	182	-51.9	-34.04	0.655877	17	1-3,195-193;4-9,191-186;10-17,182-175;20-25,166-161	x-x,192-192[BULt];x-x,185-183[BULt];18-19,174-167[AILt]	((((((........((((((((...((((((.(((&)))-))))))---))))))))------..))))))	GACAAGCCUCUUCUCGCUCUCCGUGGCCUUGAGGC&GCC-CAAGGU---GGAGAGCG------UUCUUGUC	3	0.13532
XM_011322652.1:183	ID12432	XM_011322652.1	174	191	183	-39.9	-27.9	0.699248	7	1-3,191-189;5-16,188-177	4-4,x-x[BULq];17-19,176-174[UP3]	...((((((((((((-(((&))).))))))))))))...	UCGCUCUCCGUGGCC-UUG&CGAUGGCCGCGGAGAGAAC	2	0.467163
XM_011322652.1:198	ID1569	XM_011322652.1	190	207	198	-30.1	-20	0.664452	8	2-10,206-198;13-18,196-191	1-1,207-207[UP5];11-12,197-197[AILq];19-19,190-190[UP3]	.((((((.-(((((((((.&.)))))))))..)))))).	UGAGGCCC-GUUGCGACUG&AAGUCGUAACAAGGUUUCC	3	0.72412
XM_011322652.1:200	ID18622	XM_011322652.1	190	214	200	-37.1	-27.1	0.730458	13	1-4,214-211;5-14,205-196;15-19,194-190	x-x,210-206[BULt];x-x,195-195[BULt]	(((((.((((((((((.....((((&))))-----))))))))))-)))))	UGAGGCCCGUUGCGACUGCUUCCCC&GGGG-----GUCGCAAUGG-CUUUA	2	0.58515
XM_011322652.1:271	ID9949	XM_011322652.1	255	280	271	-39.3	-25.84	0.657506	18	1-10,280-271;13-16,262-259;18-21,258-255	11-12,270-263[AILt];17-17,x-x[BULq]	((((-((((........((((((((((&))))))))))------..)))).))))	AGUG-UGCUGGAGACUACGGCUGCUGG&CCAGUAGCCG------AAAGCAUCACU	3	0.413227
XM_011322652.1:296	ID6907	XM_011322652.1	286	305	296	-41.2	-30.4	0.737864	7	1-11,305-295;13-19,292-286	12-12,294-293[AILt]	(((((((..(((((((((((&)))))))))))-.)))))))	UGGCGGUGGACGCAUGCAGU&AUUGCGUGCGU-GGCCGCCG	3	0.257487
XM_011322652.1:413	ID9370	XM_011322652.1	403	422	413	-36.3	-27	0.743802	3.5	1-9,422-414;11-17,412-406;19-20,404-403	10-10,413-413[SIL];18-18,405-405[SIL]	((.(((((((.(((((((((&))))))))).))))))).))	UCGGCAUUUUGACAGACAUG&CAUGUCUGUGAAGAUGCGGA	3	0.0923808
XM_011322652.1:68	ID3898	XM_011322652.1	59	78	68	-32.9	-23	0.699088	6	1-9,78-70;10-15,68-63	x-x,69-69[BULt];16-19,62-59[UP3]	....((((((.(((((((((&)))))))))-))))))....	GCCUCUUUCGUCGUCUCUCU&AGAGAGACG-CGAAAGUACA	3	0.111038
XM_011322652.1:70	ID20976	XM_011322652.1	60	79	70	-32.6	-23	0.705521	6	2-10,78-70;11-16,68-63	1-1,79-79[UP5];x-x,69-69[BULt];17-19,62-60[UP3]	...((((((.(((((((((.&.)))))))))-))))))...	CCUCUUUCGUCGUCUCUCUU&UAGAGAGACG-CGAAAGUAC	3	0.0797254
XM_011322652.1:74	ID7145	XM_011322652.1	63	83	74	-30.7	-22.8	0.742671	10	6-14,78-70;15-20,68-63	1-5,83-79[UP5];x-x,69-69[BULt]	((((((.(((((((((.....&.....)))))))))-))))))	CUUUCGUCGUCUCUCUUCUUC&AUUUUAGAGAGACG-CGAAAG	3	0.0340256
XM_011322656.1:3073	ID27371	XM_011322656.1	3064	3082	3073	-31.8	-24.6	0.773585	10	3-16,3080-3067	1-2,3082-3081[UP5];17-19,3066-3064[UP3]	...((((((((((((((..&..))))))))))))))...	AAAGCCGGGGCACCGAUUC&UUGUUGGUGCCUUGGUAUA	2	0.702866
XM_011322677.1:342	ID6696	XM_011322677.1	331	351	342	-39	-26.8	0.687179	14.5	7-9,345-343;11-21,341-331	1-6,351-346[UP5];10-10,342-342[SIL]	(((((((((((.(((......&......))).)))))))))))	GGCUGCGGUGGUGGCCAAAGC&AUUAUCGCCUUCAUCGCAGCC	2	0.528057
XM_011322682.1:1003	ID26966	XM_011322682.1	994	1014	1003	-35.3	-26.5	0.750708	6.5	1-6,1014-1009;7-9,1007-1005;10-19,1003-994	x-x,1008-1008[BULt];x-x,1004-1004[BULt]	((((((((((.(((.((((((&))))))-)))-))))))))))	GACGAGGGCGCAUGUACGCAA&UUGCGU-CGU-CGUCUUCGUC	2	0.969002
XM_011322682.1:706	ID15111	XM_011322682.1	696	714	706	-41	-27.4	0.668293	6	2-7,713-708;9-15,707-701;17-21,700-696	1-1,714-714[UP5];8-8,x-x[BULq];16-16,x-x[BULq]	(((((-(((((((-((((((.&.)))))).))))))).)))))	UGGAG-GCAUGGG-CCACCAA&CUGGUGGACUCAUGCAUUCCG	3	0.198728
XM_011322682.1:729	ID25477	XM_011322682.1	719	738	729	-29.7	-19.6	0.659933	15	7-7,732-732;9-20,730-719	1-6,738-733[UP5];8-8,731-731[SIL]	((((((((((((.(......&......).))))))))))))	UCCGGCUACGGGGUAAAUAC&UUAAAAAGCUCGUAGUUGGA	2	0.92356
XM_011322682.1:818	ID1749	XM_011322682.1	808	828	818	-31.5	-21	0.666667	7	2-7,827-822;8-15,820-813;16-17,811-810	1-1,828-828[UP5];x-x,821-821[BULt];x-x,812-812[BULt];18-19,809-808[UP3]	..((.((((((((.((((((.&.))))))-))))))))-))..	CCUCAUGGCAUUGAAGCUAUG&AAUAGCU-CGAUGCCA-GAAU	2	0.974933
XM_011322682.1:819	ID502	XM_011322682.1	809	829	819	-31.4	-21	0.66879	8	3-8,827-822;9-16,820-813;17-18,811-810	1-2,829-828[UP5];x-x,821-821[BULt];x-x,812-812[BULt];19-19,809-809[UP3]	.((.((((((((.((((((..&..))))))-))))))))-)).	CUCAUGGCAUUGAAGCUAUGC&AAAUAGCU-CGAUGCCA-GAA	2	0.965267
XM_011322682.1:820	ID146	XM_011322682.1	809	830	820	-32.3	-21	0.650155	10	4-9,827-822;10-17,820-813;18-19,811-810	1-3,830-828[UP5];x-x,821-821[BULt];x-x,812-812[BULt];20-20,809-809[UP3]	.((.((((((((.((((((...&...))))))-))))))))-)).	CUCAUGGCAUUGAAGCUAUGCC&AAAAUAGCU-CGAUGCCA-GAA	3	0.951135
XM_011322682.1:823	ID27179	XM_011322682.1	814	832	823	-29.3	-19.5	0.665529	6	2-9,831-824;11-15,822-818;18-19,815-814	1-1,832-832[UP5];10-10,823-823[SIL];16-17,817-816[SIL]	((..(((((.((((((((.&.)))))))).)))))..))	GGCAUUGAAGCUAUGCCAU&UUGGUAUAGGUUCAAAUCC	2	0.738811
XM_011322682.1:844	ID6978	XM_011322682.1	834	853	844	-35.1	-24.4	0.695157	6.5	2-9,852-845;11-14,843-840;16-20,838-834	1-1,853-853[UP5];10-10,844-844[SIL];15-15,839-839[SIL]	(((((.((((.((((((((.&.)))))))).)))).)))))	UAACUUUGAGGAGCCGCAGC&AUUGUGGCUGCUCAUGGUUA	3	0.86385
XM_011322682.1:924	ID20473	XM_011322682.1	915	933	924	-33.2	-22	0.662651	8	4-13,930-921;15-19,919-915	1-3,933-931[UP5];14-14,920-920[SIL]	(((((.((((((((((...&...)))))))))).)))))	UAGCAUCGCAGCGCUUAAA&UACAAGCGUUGUGCUGCUA	3	0.959185
XM_011322689.1:1064	ID11086	XM_011322689.1	1055	1076	1064	-45.5	-31.5	0.692308	8	1-4,1076-1073;5-5,1071-1071;6-14,1068-1060;16-19,1058-1055	x-x,1072-1072[BULt];x-x,1070-1069[BULt];15-15,1059-1059[SIL]	((((.(((((((((..(.((((&))))-)--))))))))).))))	GCCACCGCGUCACCACGUCCGG&CCGG-C--GGUGGCGCGAUGGC	2	0.910362
XM_011322689.1:1099	ID15178	XM_011322689.1	1091	1108	1099	-42.5	-30	0.705882	6.5	1-12,1108-1097;16-20,1096-1092	13-15,x-x[BULq];21-21,1091-1091[UP3]	.(((((---((((((((((((&))))))))))))...))))).	GCGUCU---GGGUCCCGGCGG&CUGUCGGGACCCGAAAGAUGG	2	0.0730431
XM_011322689.1:1102	ID12594	XM_011322689.1	1091	1111	1102	-51.6	-34.7	0.672481	8.5	2-15,1110-1097;19-23,1096-1092	1-1,1111-1111[UP5];16-18,x-x[BULq];24-24,1091-1091[UP3]	.(((((---((((((((((((((.&.))))))))))))))...))))).	GCGUCU---GGGUCCCGGCGGGUA&CGCCUGUCGGGACCCGAAAGAUGG	2	0.0150552
XM_011322689.1:1119	ID8874	XM_011322689.1	1104	1126	1119	-44.4	-28.9	0.650901	9.5	1-8,1126-1119;11-18,1118-1111;21-24,1107-1104	9-10,x-x[BULq];19-20,1110-1108[AILt]	((((...((((((((--((((((((&))))))))..))))))))-..))))	GGCGGGUACACUGAU--CAGUGCUG&CAGUACUGUCGUCAGUGU-UAUGCC	2	0.289166
XM_011322692.1:4526	ID1649	XM_011322692.1	4511	4536	4526	-37.9	-25	0.659631	9	2-9,4535-4528;10-11,4526-4525;12-13,4523-4522;14-21,4518-4511	1-1,4536-4536[UP5];x-x,4527-4527[BULt];x-x,4524-4524[BULt];x-x,4521-4519[BULt]	((((((((...((.((.((((((((.&.))))))))-))-))---))))))))	CAGCUAUCUCACUAGAUGGGAAGCUA&AAGUUUCCC-UC-AG---GAUAGCUG	2	0.513519
XM_011322705.1:882	ID10488	XM_011322705.1	867	891	882	-40.2	-27.8	0.691542	9	1-10,891-882;12-13,880-879;14-15,872-871;17-19,869-867	11-11,881-881[SIL];x-x,878-873[BULt];16-16,870-870[SIL]	(((.((......((.((((((((((&)))))))))).))------)).)))	GAUGGCUCCCAUGCCAUCUGCCGGG&CCCGGCAGAUAGC------GCGAUC	2	0.244698
XM_011322705.1:883	ID10344	XM_011322705.1	867	892	883	-43.5	-31.1	0.714943	9	1-11,892-882;13-14,880-879;15-16,872-871;18-20,869-867	12-12,881-881[SIL];x-x,878-873[BULt];17-17,870-870[SIL]	(((.((......((.(((((((((((&))))))))))).))------)).)))	GAUGGCUCCCAUGCCAUCUGCCGGGG&CCCCGGCAGAUAGC------GCGAUC	3	0.0406906
XM_011322705.1:898	ID8862	XM_011322705.1	890	907	898	-39.5	-25.8	0.653165	6	1-11,907-897;13-16,896-893;18-19,891-890	12-12,x-x[BULq];17-17,892-892[SIL]	((.((((-(((((((((((&))))))))))).)))).))	GGGGGCC-UGCACCGUCUG&CAGGUGGUGCAUGGCUGUC	2	0.997221
XM_011322705.1:925	ID7942	XM_011322705.1	916	934	925	-32.5	-21.5	0.661538	8	1-1,934-934;4-6,931-929;8-17,927-918	2-3,933-932[SIL];7-7,928-928[SIL];18-19,917-916[UP3]	..((((((((((.(((..(&)..))).))))))))))..	UUUGCAGCUUCCGAAACGG&CAAUUUGGGAAGCUGCAUC	3	0.812788
XM_011322708.1:2203	ID11783	XM_011322708.1	2188	2212	2203	-44.2	-30.2	0.683258	5.5	1-8,2212-2205;10-12,2203-2201;14-16,2200-2198;17-25,2196-2188	9-9,2204-2204[SIL];13-13,x-x[BULq];x-x,2197-2197[BULt]	(((((((((.(((-(((.((((((((&)))))))).))).)))-)))))))))	UGUAAAGCAGAUC-CCACGGUCAAGG&CCUUGAUCAUGGAGAU-UGCUUUGCA	2	0.0800473
XM_011322719.1:1600	ID14255	XM_011322719.1	1591	1608	1600	-33.4	-22.1	0.661677	6	2-8,1607-1601;10-18,1600-1592	1-1,1608-1608[UP5];9-9,x-x[BULq];19-19,1591-1591[UP3]	.(((((((((-(((((((.&.))))))).))))))))).	GAGGGUAACG-UGCUGGAC&CUCCGGCAUCGUUACUUUG	2	0.908991
XM_011322724.1:1208	ID9679	XM_011322724.1	1198	1217	1208	-37	-24.8	0.67027	5.5	2-10,1216-1208;12-19,1206-1199	1-1,1217-1217[UP5];11-11,1207-1207[SIL];20-20,1198-1198[UP3]	.((((((((.(((((((((.&.))))))))).)))))))).	UUCUUCUUCCUCCUCUUUGU&CCAAGGAGGAAGAAGAGGAU	2	0.640827
XM_011322724.1:1216	ID17909	XM_011322724.1	1205	1225	1216	-36.5	-24.1	0.660274	8	1-7,1225-1219;9-11,1217-1215;14-16,1212-1210;17-20,1208-1205	8-8,1218-1218[SIL];12-13,1214-1213[SIL];x-x,1209-1209[BULt]	((((.(((..(((.(((((((&))))))).)))..)))-))))	UCCUCCUCUUUGUCCUGACGC&GCGUUAGAGCAUUGAG-AGGA	2	0.761534
XM_011322724.1:1233	ID19442	XM_011322724.1	1225	1242	1233	-33.7	-23	0.682493	8.5	1-2,1242-1241;4-10,1239-1233;12-18,1232-1226	3-3,1240-1240[SIL];11-11,x-x[BULq];19-19,1225-1225[UP3]	.(((((((-(((((((.((&)).))))))).))))))).	CGCGUCGC-GCACUUUGGC&GUGGAAGUGCAGUGAUGUA	3	0.772738
XM_011322724.1:1405	ID13387	XM_011322724.1	1394	1414	1405	-45.5	-29.8	0.654945	8.5	2-3,1413-1412;5-12,1410-1403;13-16,1401-1398;17-19,1396-1394	1-1,1414-1414[UP5];4-4,1411-1411[SIL];x-x,1402-1402[BULt];x-x,1397-1397[BULt]	(((.((((.((((((((.((.&.)).))))))))-))))-)))	UGCUCGCCAUCUUCCGCGGCA&CGUGGCGGAGGA-GGCG-GCG	2	0.999921
XM_011322724.1:1407	ID17073	XM_011322724.1	1396	1416	1407	-44.1	-28.8	0.653061	9	1-5,1416-1412;7-10,1410-1407;13-14,1404-1403;16-20,1401-1397	6-6,1411-1411[SIL];11-12,1406-1405[SIL];15-15,1402-1402[SIL];21-21,1396-1396[UP3]	.(((((.((..((((.(((((&))))).))))..)).))))).	CUCGCCAUCUUCCGCGGCAUC&GAUGUGGCGGUUGACGGCGAC	3	0.910752
XM_011322724.1:1492	ID11949	XM_011322724.1	1482	1501	1492	-25.4	-18.18	0.715748	9	1-8,1501-1494;12-19,1490-1483	9-11,1493-1491[SIL];20-20,1482-1482[UP3]	.((((((((...((((((((&))))))))...)))))))).	CAUCGUGCACAUGUUCUUCG&CGAAGAAUUAAUGUAUGAUA	2	0.0588743
XM_011322724.1:1621	ID25122	XM_011322724.1	1612	1630	1621	-35.6	-24.6	0.691011	9	1-7,1630-1624;9-9,1622-1622;11-11,1620-1620;13-19,1618-1612	8-8,1623-1623[SIL];10-10,1621-1621[SIL];12-12,1619-1619[SIL]	(((((((.(.(.(((((((&))))))).).).)))))))	GGCAUUUGGGCGCUGGCCA&UGGUUAGGGGUGAAAUGCC	2	0.565835
XM_011322726.1:281	ID17060	XM_011322726.1	272	289	281	-36.3	-26.8	0.738292	5	1-2,289-288;4-11,287-280;13-19,278-272	3-3,x-x[BULq];12-12,279-279[SIL]	(((((((.((((((((-((&)).)))))))).)))))))	CAGGCUCCCGAGUACC-UC&GAUGGUAUUCGCGAGCCUG	3	0.26261
XM_011322726.1:284	ID1779	XM_011322726.1	274	293	284	-34.7	-23.3	0.67147	15	8-20,286-274	1-7,293-287[UP5]	(((((((((((((.......&.......)))))))))))))	GGCUCCCGAGUACCUCUGGA&AAUAUGUGUGCUUGGGAGUC	3	0.902346
XM_011322726.1:469	ID19010	XM_011322726.1	459	478	469	-39.2	-29.9	0.762755	8	1-5,478-474;7-14,472-465;16-19,463-460	6-6,473-473[SIL];15-15,464-464[SIL];20-20,459-459[UP3]	.((((.((((((((.(((((&))))).)))))))).)))).	UCUGCGGCCACUACGGCUGC&GUAGUGGUGGUGGUGGUAGU	2	0.916909
XM_011322726.1:474	ID26938	XM_011322726.1	457	483	474	-45.7	-30.1	0.658643	19	1-10,483-474;11-19,466-458	x-x,473-467[BULt];20-20,457-457[UP3]	.(((((((((.......((((((((((&))))))))))-------))))))))).	CGUCUGCGGCCACUACGGCUGCGGCGG&UUGCCGUAGC-------GCUGCGGGCC	3	0.862904
XM_011322726.1:476	ID3538	XM_011322726.1	465	484	476	-45	-29.6	0.657778	7.5	1-7,484-478;9-16,477-470;18-21,468-465	8-8,x-x[BULq];17-17,469-469[SIL]	((((.((((((((-(((((((&))))))).)))))))).))))	GCCACUACGGCUG-CGGCGGU&ACUGUUGUCGGCCGUGCUGGC	3	0.909508
XM_011322726.1:491	ID2516	XM_011322726.1	463	500	491	-54	-35.7	0.661111	26	2-10,499-491;11-15,481-477;16-17,475-474;18-24,469-463	1-1,500-500[UP5];x-x,490-482[BULt];x-x,476-476[BULt];x-x,473-470[BULt]	(((((((....((.(((((.........(((((((((.&.)))))))))---------)))))-))----)))))))	CGGCCACUACGGCUGCGGCGGUGUCAAGGCCGCCAUGA&ACAUGGCGGU---------GCUGU-GC----GUGGCCG	3	0.413227
XM_011322738.1:237	ID6144	XM_011322738.1	223	246	237	-29.2	-19.42	0.665068	10	3-13,244-234;15-19,227-223	1-2,246-245[UP5];14-14,233-228[AILt]	(((((......(((((((((((..&..)))))))))))-----.)))))	GAGUACAUGGCCGAGAAGCAUCCC&AUGAUGCUUCUUG-----UUACUC	3	0.965193
XM_011322743.1:1162	ID13129	XM_011322743.1	1153	1171	1162	-32.7	-21.5	0.657492	9	1-8,1171-1164;10-14,1162-1158	9-9,1163-1163[SIL];15-19,1157-1153[UP3]	.....(((((.((((((((&)))))))).))))).....	ACACUUUCCUGGGAUGCCG&CGGUAUCUGAGGAAUAAGC	2	0.63256
XM_011322743.1:1190	ID1649	XM_011322743.1	1181	1198	1190	-37.9	-25.2	0.664908	7	3-9,1196-1190;11-15,1189-1185;18-21,1184-1181	1-2,1198-1197[UP5];10-10,x-x[BULq];16-17,x-x[BULq]	((((--(((((-(((((((..&..))))))).)))))..))))	CAGC--UCCUG-GGGAAACAC&AAGUUUCCCUCAGGAUAGCUG	3	0.413227
XM_011322743.1:1250	ID13470	XM_011322743.1	1238	1259	1250	-35.5	-23.1	0.650704	7.5	2-6,1258-1254;9-19,1251-1241;20-21,1239-1238	1-1,1259-1259[UP5];7-8,1253-1252[SIL];x-x,1240-1240[BULt]	((.(((((((((((..(((((.&.)))))..)))))))))))-))	CGUUGCACAUGGUGGCCUUUAC&CUAAAGAAUACCGUGUGCA-CG	2	0.160082
XM_011322743.1:1257	ID28391	XM_011322743.1	1247	1266	1257	-31.1	-20.8	0.66881	6	2-8,1265-1259;10-16,1257-1251;17-19,1249-1247	1-1,1266-1266[UP5];9-9,1258-1258[SIL];x-x,1250-1250[BULt]	(((.(((((((.(((((((.&.))))))).)))))))-)))	UGGUGGCCUUUACAGAAAAG&UUUUUUUGAGAAGGCC-CCA	3	0.936429
XM_011322743.1:1392	ID6985	XM_011322743.1	1383	1404	1392	-35.3	-25	0.708215	10.5	1-6,1404-1399;7-9,1397-1395;10-19,1392-1383	x-x,1398-1398[BULt];x-x,1394-1393[BULt]	((((((((((..(((.((((((&))))))-)))--))))))))))	UCCCGAGGGCGGCGGCCACGGU&AUUGUG-UUG--GCCUUCGGGA	3	0.866649
XM_011322743.1:1393	ID26966	XM_011322743.1	1384	1401	1393	-35.3	-23	0.651558	8.5	2-3,1400-1399;5-17,1398-1386	1-1,1401-1401[UP5];4-4,x-x[BULq];18-19,1385-1384[UP3]	..(((((((((((((-((.&.)).)))))))))))))..	CCCGAGGGCGGCGGC-CAC&UUGCGUCGUCGUCUUCGUC	3	1
XM_011322743.1:1396	ID14045	XM_011322743.1	1383	1406	1396	-39.2	-26.2	0.668367	12.5	2-8,1405-1399;9-11,1397-1395;12-21,1392-1383	1-1,1406-1406[UP5];x-x,1398-1398[BULt];x-x,1394-1393[BULt]	((((((((((..(((.(((((((.&.)))))))-)))--))))))))))	UCCCGAGGGCGGCGGCCACGGUGA&CUAUUGUG-UUG--GCCUUCGGGA	3	0.737172
XM_011322743.1:1401	ID6907	XM_011322743.1	1392	1407	1401	-41.2	-26.9	0.652913	8	1-5,1407-1403;9-19,1402-1392	6-8,x-x[BULq]	(((((((((((---(((((&)))))...)))))))))))	CGGCGGCCACG---GUGAU&AUUGCGUGCGUGGCCGCCG	3	0.990059
XM_011322743.1:1427	ID17792	XM_011322743.1	1417	1436	1427	-30.9	-20.7	0.669903	7.5	1-4,1436-1433;6-11,1431-1426;13-20,1424-1417	5-5,1432-1432[SIL];12-12,1425-1425[SIL]	((((((((.((((((.((((&)))).)))))).))))))))	GGAUUGACGAGGCAAUUUGU&GCGAUUUGUCUGGUUAAUUC	3	0.769569
XM_011322743.1:1445	ID3604	XM_011322743.1	1436	1454	1445	-33.9	-23.1	0.681416	8	1-2,1454-1453;4-10,1451-1445;12-19,1443-1436	3-3,1452-1452[SIL];11-11,1444-1444[SIL]	((((((((.(((((((.((&)).))))))).))))))))	UGCUGGCGGUUGAUCGUGU&ACUUGAUUGAGUGCCAGCA	3	0.87728
XM_011322743.1:1525	ID17035	XM_011322743.1	1514	1534	1525	-30.3	-19.8	0.653465	6	2-16,1533-1519;17-18,1517-1516	1-1,1534-1534[UP5];x-x,1518-1518[BULt];19-20,1515-1514[UP3]	..((.(((((((((((((((.&.)))))))))))))))-))..	GGGAUGUUAUUAUGAGUCAUA&GAUGAUUCAUGAUAAC-UCGA	3	0.40915
XM_011322743.1:1526	ID12414	XM_011322743.1	1516	1535	1526	-28.4	-19.2	0.676056	6	3-17,1533-1519;18-19,1517-1516	1-2,1535-1534[UP5];x-x,1518-1518[BULt]	((.(((((((((((((((..&..)))))))))))))))-))	GAUGUUAUUAUGAGUCAUAG&CGAUGAUUCAUGAUAAC-UC	3	0.307156
XM_011322772.1:524	ID16462	XM_011322772.1	515	533	524	-36	-23.7	0.658333	6	2-15,532-519	1-1,533-533[UP5];16-19,518-515[UP3]	....((((((((((((((.&.))))))))))))))....	CAAGUGUUUCCGCUUCGUA&GACGAAGCGGAAGCGAGAA	2	0.765125
XM_011322774.1:3284	ID2846	XM_011322774.1	3275	3293	3284	-35.6	-23.7	0.66573	6	1-7,3293-3287;9-17,3285-3277	8-8,3286-3286[SIL];18-19,3276-3275[UP3]	..(((((((((.(((((((&))))))).)))))))))..	UAUUCCUCUCGGAUUGGGU&ACCUAGUACGAGAGGAACC	0	0.0131772
XM_011322782.1:1044	ID15759	XM_011322782.1	1035	1053	1044	-33.2	-21.7	0.653614	7	1-7,1053-1047;9-12,1045-1042;14-17,1040-1037	8-8,1046-1046[SIL];13-13,1041-1041[SIL];18-19,1036-1035[UP3]	..((((.((((.(((((((&))))))).)))).))))..	CGCCAGCAGCCAGAACGAG&CUUGUUUGGGCUACUGGAU	3	0.996014
XM_011322782.1:1190	ID15915	XM_011322782.1	1178	1200	1190	-35.7	-26.3	0.736695	6	2-8,1199-1193;9-15,1191-1185;16-20,1183-1179	1-1,1200-1200[UP5];x-x,1192-1192[BULt];x-x,1184-1184[BULt];21-21,1178-1178[UP3]	.(((((.(((((((.(((((((.&.)))))))-)))))))-))))).	AGUCAUACUCUCCUGGAACAGAU&CUUUGUUC-AGGAGAG-AUGACA	2	0.0869985
XM_011322782.1:1377	ID20122	XM_011322782.1	1363	1386	1377	-32.7	-21.5	0.657492	10.5	3-16,1384-1371;17-21,1367-1363	1-2,1386-1385[UP5];x-x,1370-1368[BULt]	(((((...((((((((((((((..&..))))))))))))))---)))))	GAAGGUGAGUUCGAUGUUGGGUCU&UAACCCAGCGUUGAAU---CUUUU	3	0.735346
XM_011322810.1:61	ID12072	XM_011322810.1	49	74	61	-48.6	-32.6	0.670782	10.5	2-5,73-70;6-7,68-67;8-18,63-53;19-21,51-49	1-1,74-74[UP5];x-x,69-69[BULt];x-x,66-64[BULt];x-x,52-52[BULt]	(((.(((((((((((...((.((((.&.))))-))---)))))))))))-)))	GAGAUGCGCCUGCUCAUGCUCGGUCU&CGACC-AG---GAGCAGGCGCG-CUC	2	0.272806
XM_011322810.1:62	ID3453	XM_011322810.1	53	72	62	-29.6	-20.8	0.702703	12	1-7,72-66;10-16,62-56	8-9,65-63[AILt];17-19,55-53[UP3]	...(((((((...(((((((&)))))))-..)))))))...	UGCGCCUGCUCAUGCUCGGU&ACUGAGU-UAAGUAGGCAAU	3	0.3755
XM_011322810.1:63	ID8421	XM_011322810.1	54	73	63	-31.2	-20.9	0.669872	11.5	2-8,72-66;11-17,62-56	1-1,73-73[UP5];9-10,65-63[AILt];18-19,55-54[UP3]	..(((((((...(((((((.&.)))))))-..)))))))..	GCGCCUGCUCAUGCUCGGUC&CACUGAGU-UAAGUAGGCAA	2	0.54562
XM_011322819.1:217	ID19927	XM_011322819.1	203	226	217	-34.2	-24.2	0.707602	9	2-14,225-213;15-20,209-204	1-1,226-226[UP5];x-x,212-210[BULt];21-21,203-203[UP3]	.((((((...(((((((((((((.&.)))))))))))))---)))))).	CGUGCCAACAUCUCCAAGGAGGAG&GUUUUUUUUGGAGA---UGGCACC	3	0.615364
XM_011322819.1:252	ID15650	XM_011322819.1	242	262	252	-36.5	-24.7	0.676712	6.5	1-2,262-261;4-8,259-255;9-12,253-250;15-20,247-242	3-3,260-260[SIL];x-x,254-254[BULt];13-14,249-248[SIL]	((((((..((((.(((((.((&)).)))))-))))..))))))	GGUUCCCUCUACAAGGCCCAG&CUUGGCCU-GUAGUAGGAAUC	3	0.674249
XM_011322819.1:280	ID1440	XM_011322819.1	265	289	280	-43.6	-30.2	0.692661	7.5	2-11,288-279;12-16,277-273;19-23,269-265	1-1,289-289[UP5];x-x,278-278[BULt];17-18,272-270[AILt]	(((((...(((((.((((((((((.&.))))))))))-)))))-..)))))	GGACCAGAUCUCCGUCUUCGGUCUC&AAGGCCGAAGA-GGAGA-AAGGUUC	3	0.0986431
XM_011322819.1:343	ID17590	XM_011322819.1	334	351	343	-35.5	-24.7	0.695775	6.5	1-8,351-344;11-17,342-336	9-10,343-343[AILq];18-19,335-334[UP3]	..(((((((.-((((((((&))))))))..)))))))..	CUAUGACUCC-CCCGAGGC&GCCUCGGGAAGAGUUAUCU	3	0.561286
XM_011322819.1:416	ID11684	XM_011322819.1	406	425	416	-38.8	-26.3	0.677835	8.5	3-17,423-409;18-18,407-407	1-2,425-424[UP5];x-x,408-408[BULt];19-19,406-406[UP3]	.(.(((((((((((((((..&..)))))))))))))))-).	GGCCGAGCGUGCUUCCCGAC&CCUGGGGAGUACGUUCG-CA	3	0.57327
XM_011322819.1:430	ID18056	XM_011322819.1	413	440	430	-36.6	-24.4	0.666667	21	1-5,440-436;7-11,433-429;12-19,420-413	6-6,435-434[AILt];x-x,428-421[BULt]	((((((((........(((((..(((((&)))))-.)))))--------))))))))	CGUGCUUCCCGACAGCAGCGCAAGCAGC&GCUGC-AGCGCU--------GAAGUAUG	3	0.855096
XM_011322819.1:552	ID14803	XM_011322819.1	543	563	552	-36.7	-26.98	0.73515	12.5	3-6,561-558;9-19,553-543	1-2,563-562[UP5];7-8,557-554[AILt]	(((((((((((....((((..&..))))--..)))))))))))	GGGCUGGUUGGGGAGCGGCUG&CUGCCG--AAUCAACUAGCCC	3	0.086075
XM_011322819.1:599	ID6907	XM_011322819.1	590	608	599	-41.2	-27.2	0.660194	11	4-5,605-604;7-19,602-590	1-3,608-606[UP5];6-6,603-603[SIL]	(((((((((((((.((...&...)).)))))))))))))	CGGUGGUCAUGCGGGUGCG&AUUGCGUGCGUGGCCGCCG	3	0.97796
XM_011322819.1:632	ID12539	XM_011322819.1	621	641	632	-39.9	-29.7	0.744361	6	1-6,641-636;8-13,634-629;14-18,626-622	7-7,635-635[SIL];x-x,628-627[BULt];19-19,621-621[UP3]	.(((((..((((((.((((((&)))))).))))))--))))).	GGUCCAUCCUCGUCGUCGGCG&CGCCGAGGAUGAG--UGGACG	3	0.141286
XM_011322819.1:636	ID3160	XM_011322819.1	621	645	636	-47.5	-31.26	0.658105	15.5	2-10,644-636;13-15,629-627;17-21,625-621	1-1,645-645[UP5];11-12,635-630[AILt];16-16,626-626[SIL]	(((((.(((......(((((((((.&.)))))))))----..))).)))))	GGUCCAUCCUCGUCGUCGGCGCCGG&ACGGUGCCGA----GUGGAAGGGCC	3	0.631015
XM_011322819.1:681	ID22229	XM_011322819.1	673	690	681	-35.8	-23.9	0.667598	11.5	5-10,686-681;12-19,680-673	1-4,690-687[UP5];11-11,x-x[BULq]	((((((((-((((((....&....)))))).))))))))	GGCGGACG-CGGGGGCUAU&UCAAUUCCCGUCGUUCGCC	3	0.628451
XM_011322820.1:357	ID19350	XM_011322820.1	348	374	357	-36.8	-25	0.679348	21	1-9,374-366;10-15,357-352	x-x,365-358[BULt];16-19,351-348[UP3]	....((((((........(((((((((&)))))))))--------))))))....	CCCAUCCGUCUUCAACCCGCCCGUCAC&GUGACGGGU--------GACGGAGAAU	3	0.833575
XM_011322820.1:383	ID17608	XM_011322820.1	375	392	383	-44.5	-30	0.674157	8	1-6,392-387;9-13,384-380;17-19,377-375	7-8,386-385[SIL];14-16,379-378[AILq]	(((..-(((((..((((((&))))))..)))))...)))	GGCGG-CGCCCGACCAGGC&GCCUGGGAGGGUGAGAGCC	2	0.896467
XM_011322820.1:437	ID22521	XM_011322820.1	428	445	437	-32.9	-23.8	0.723404	5.5	1-2,445-444;4-18,443-429	3-3,x-x[BULq];19-19,428-428[UP3]	.(((((((((((((((-((&)).))))))))))))))).	CGUACUACGAGUGCAG-GA&UCAUUGCAUUCGUGGUACC	3	0.27275
XM_011322820.1:501	ID2951	XM_011322820.1	491	510	501	-37.9	-25.2	0.664908	7.5	2-13,509-498;15-17,496-494	1-1,510-510[UP5];14-14,497-497[SIL];18-20,493-491[UP3]	...(((.((((((((((((.&.)))))))))))).)))...	AGGCUGCUGCUGAGGGUCGG&ACGACUCUCGGCAACGGAUA	2	0.498533
XM_011322820.1:502	ID8227	XM_011322820.1	493	511	502	-38.1	-25.2	0.661417	7.5	3-14,509-498;16-18,496-494	1-2,511-510[UP5];15-15,497-497[SIL];19-19,493-493[UP3]	.(((.((((((((((((..&..)))))))))))).))).	GCUGCUGCUGAGGGUCGGA&CACGACUCUCGGCAACGGA	2	0.494715
XM_011322820.1:506	ID11846	XM_011322820.1	492	516	506	-46.2	-30.6	0.662338	10	1-8,516-509;9-14,507-502;16-19,500-497;21-24,495-492	x-x,508-508[BULt];15-15,501-501[SIL];20-20,496-496[SIL]	((((.((((.((((((.((((((((&))))))))-)))))).)))).))))	GGCUGCUGCUGAGGGUCGGAGAGGG&CCUUUUUC-AUCUUCCGUAGGGGCC	3	0.349011
XM_011322820.1:522	ID1952	XM_011322820.1	509	531	522	-38.9	-25.3	0.650386	12.5	5-11,527-521;12-20,519-511	1-4,531-528[UP5];x-x,520-520[BULt];21-22,510-509[UP3]	..(((((((((.(((((((....&....)))))))-)))))))))..	GGAGAGGGGAGAUUGUGGGGUGG&AAUGCUCACAA-CUUCCCUCUAG	3	0.187556
XM_011322820.1:546	ID14694	XM_011322820.1	537	556	546	-34.6	-22.9	0.66185	8	1-8,556-549;9-17,547-539	x-x,548-548[BULt];18-19,538-537[UP3]	..(((((((((.((((((((&))))))))-)))))))))..	UGUCGUUGGGAUUGCUUUGG&CUGAGGCA-UCCUAACGAAC	3	0.3755
XM_011322822.1:1033	ID9627	XM_011322822.1	1024	1043	1033	-31.5	-22.9	0.726984	8	1-2,1043-1042;4-8,1040-1036;10-19,1033-1024	3-3,1041-1041[SIL];9-9,1035-1034[AILt]	((((((((((..(((((.((&)).)))))-.))))))))))	GGUCGUGGUAUCGGUCUGGG&CCAAGAUC-UUACCAUGACU	3	0.204257
XM_011322822.1:1089	ID19208	XM_011322822.1	1075	1097	1089	-37.4	-26	0.695187	7.5	1-1,1097-1097;3-16,1096-1083;17-21,1079-1075	2-2,x-x[BULq];x-x,1082-1080[BULt]	(((((...((((((((((((((-(&).))))))))))))))---)))))	CUGGGGUCUGAUACUGUCGAGG-C&GUCCUUGACAGUGUUA---CCUAG	3	0.252328
XM_011322822.1:1114	ID173	XM_011322822.1	1104	1123	1114	-33.4	-25.4	0.760479	10	6-14,1118-1110;16-20,1108-1104	1-5,1123-1119[UP5];15-15,1109-1109[SIL]	(((((.(((((((((.....&.....))))))))).)))))	GCUUUUGCGCCAUCCUGCCG&AAAAUGGAUGGCGCUAAAGC	2	0.0730431
XM_011322822.1:1115	ID16013	XM_011322822.1	1103	1124	1115	-38.7	-26.1	0.674419	12.5	7-15,1118-1110;17-22,1108-1103	1-6,1124-1119[UP5];16-16,1109-1109[SIL]	((((((.(((((((((......&......))))))))).))))))	UGCUUUUGCGCCAUCCUGCCGA&GAAAAUGGAUGGCGCUAAAGCG	3	0.117172
XM_011322822.1:874	ID22017	XM_011322822.1	867	883	874	-30.6	-21.1	0.689542	7.5	1-3,883-881;6-11,878-873;14-19,872-867	4-5,880-879[SIL];12-13,x-x[BULq]	((((((--((((((..(((&)))..))))))..))))))	CGAGCC--UCCUCUGGUGA&UCAAAAGAGGAAAGGCUUG	3	0.371162
XM_011322822.1:892	ID1250	XM_011322822.1	876	902	892	-39.3	-25.8	0.656489	14.5	2-6,901-897;7-10,895-892;11-13,886-884;14-20,882-876	1-1,902-902[UP5];x-x,896-896[BULt];x-x,891-887[BULt];x-x,883-883[BULt]	(((((((.(((.....((((.(((((.&.)))))-))))-----)))-)))))))	UCUGGUGAGGAUUCAUUCCGAGUGCUA&AAGCAC-CGGA-----UCC-CAUCAGA	2	0.4208
XM_011322822.1:920	ID12702	XM_011322822.1	902	929	920	-47.3	-30.9	0.653277	11.5	1-15,929-915;16-19,908-905	x-x,914-909[BULt];20-22,904-902[UP3]	...((((......(((((((((((((((&)))))))))))))))------))))...	ACACAGGUGAGACGGCGUGGUCAGCGCG&CGCGUUGACUACGUC------CCUGCCC	2	0.272806
XM_011322822.1:922	ID14378	XM_011322822.1	913	931	922	-37.6	-29.4	0.781915	5.5	2-17,930-915	1-1,931-931[UP5];18-19,914-913[UP3]	..((((((((((((((((.&.))))))))))))))))..	ACGGCGUGGUCAGCGCGAU&CUCGCGUUGACUACGUCCC	3	0.0273144
XM_011322822.1:926	ID27266	XM_011322822.1	920	935	926	-34.4	-22.4	0.651163	6.5	1-11,935-925;15-19,924-920	12-14,x-x[BULq]	(((((---(((((((((((&)))))))))))...)))))	GGUCA---GCGCGAUGCGA&UUGUAUCGCGCGCAUGACU	3	0.796569
XM_011322822.1:927	ID5557	XM_011322822.1	913	937	927	-48.2	-32.2	0.66805	13	5-6,933-932;7-22,930-915	1-4,937-934[UP5];x-x,931-931[BULt];23-24,914-913[UP3]	..((((((((((((((((.((....&....))-))))))))))))))))..	ACGGCGUGGUCAGCGCGAUGCGACU&AUCAGC-UCGCGUUGACUACGUCCC	3	0.0733317
XM_011322822.1:929	ID13135	XM_011322822.1	919	938	929	-38.1	-25.7	0.674541	8	1-5,938-934;7-19,932-920	6-6,933-933[SIL];20-20,919-919[UP3]	.(((((((((((((.(((((&))))).))))))))))))).	UGGUCAGCGCGAUGCGACUG&CGGUCCUAUUGUGUUGGCCU	3	0.872957
XM_011322822.1:959	ID12993	XM_011322822.1	943	968	959	-47.5	-33.5	0.705263	14	2-5,967-964;8-11,961-958;12-22,953-943	1-1,968-968[UP5];6-7,963-962[SIL];x-x,957-954[BULt]	(((((((((((....((((..((((.&.))))..))))----)))))))))))	GAGCAGCUCGAUGAAGCAGCGCGCCU&CGGCGGAUUGC----UCGAGCUGCUC	3	0.147211
XM_011322822.1:989	ID11157	XM_011322822.1	978	998	989	-36.4	-25.8	0.708791	9	1-3,998-996;5-9,994-990;11-19,988-980	4-4,995-995[SIL];10-10,989-989[SIL];20-21,979-978[UP3]	..(((((((((.(((((.(((&))).))))).)))))))))..	GCCAGGCAACAAGGCCGGCGG&CCGGUGGCUAUGUUGUUUGUU	3	0.61
XM_011322844.1:174	ID18237	XM_011322844.1	165	183	174	-30.8	-20.8	0.675325	7.5	1-5,183-179;8-17,176-167	6-7,178-177[SIL];18-19,166-165[UP3]	..((((((((((..(((((&)))))..))))))))))..	UCUUGAGCCCUACAUCUCU&GGAGAAUUAGGGUUCGAUU	2	0.839256
XM_011322844.1:257	ID11086	XM_011322844.1	247	266	257	-45.5	-31.4	0.69011	5.5	2-12,265-255;13-14,253-252;16-19,250-247	1-1,266-266[UP5];x-x,254-254[BULt];15-15,251-251[SIL]	((((.((.(((((((((((.&.)))))))))))-)).))))	GCUACCGACGCCAUCGCCGA&CCGGCGGUGGCG-CGAUGGC	2	0.921206
XM_011322844.1:271	ID14044	XM_011322844.1	263	281	271	-34	-22.8	0.670588	6	1-2,281-280;4-8,278-274;9-15,272-266;17-19,265-263	3-3,279-279[SIL];x-x,273-273[BULt];16-16,x-x[BULq]	(((-(((((((.(((((.((&)).)))))-))))))).)))	CCG-AGGCCAACCACAAGGG&CUAUUGUG-UUGGCCUUCGG	2	0.967804
XM_011322846.1:2647	ID8671	XM_011322846.1	2638	2656	2647	-39.4	-26.4	0.670051	7.5	1-6,2656-2651;8-16,2649-2641	7-7,2650-2650[SIL];17-19,2640-2638[UP3]	...(((((((((.((((((&)))))).)))))))))...	CUUUACCGUCACGGCGUUG&CAGCGUGGUGACGGUGUCG	3	0.974687
XM_011322846.1:2734	ID2499	XM_011322846.1	2725	2743	2734	-33.7	-22.6	0.670623	7	2-10,2742-2734;12-13,2732-2731;15-17,2729-2727	1-1,2743-2743[UP5];11-11,2733-2733[SIL];14-14,2730-2730[SIL];18-19,2726-2725[UP3]	..(((.((.(((((((((.&.))))))))).)).)))..	UGGCUGUGGCCCUAGAUGG&ACAUCUAGGGGUAAAGCAC	3	0.425289
XM_011322846.1:2737	ID14851	XM_011322846.1	2728	2747	2737	-31.3	-21.2	0.677316	13	1-5,2747-2743;10-18,2737-2729	6-9,2742-2738[AILt];19-19,2728-2728[UP3]	.(((((((((.....(((((&)))))-....))))))))).	CUGUGGCCCUAGAUGGGCAG&CUGCU-AAUGAGGGUUACAA	3	0.604562
XM_011322846.1:2784	ID18656	XM_011322846.1	2773	2793	2784	-31.5	-23.3	0.739683	5.5	1-8,2793-2786;10-21,2784-2773	9-9,2785-2785[SIL]	((((((((((((.((((((((&)))))))).))))))))))))	UGCGAGACCUAUACGUUUAUU&GGUAAAUGAAUAGGUCUUGUA	3	0.0473095
XM_011322846.1:2867	ID1879	XM_011322846.1	2858	2876	2867	-26.6	-18	0.676692	6.5	3-12,2874-2865;14-16,2863-2861;18-19,2859-2858	1-2,2876-2875[UP5];13-13,2864-2864[SIL];17-17,2860-2860[SIL]	((.(((.((((((((((..&..)))))))))).))).))	GAAGGAUUUUCCCAGGAGA&AAUCUUGGGAAAUUUCAUC	2	0.879507
XM_011322846.1:2937	ID16725	XM_011322846.1	2927	2946	2937	-34.5	-22.6	0.655072	6.5	1-8,2946-2939;10-15,2937-2932;18-20,2929-2927	9-9,2938-2938[SIL];16-17,2931-2930[SIL]	(((..((((((.((((((((&)))))))).))))))..)))	CAUGAGGAUGAAGGGAGUUC&GAGCUCCUAUCAUUCCAAUG	2	0.528057
XM_011322846.1:2996	ID2695	XM_011322846.1	2985	3005	2996	-44.8	-30	0.669643	9	1-5,3005-3001;8-10,2998-2996;11-16,2993-2988;18-19,2986-2985	6-7,3000-2999[SIL];x-x,2995-2994[BULt];17-17,2987-2987[SIL]	((.((((((..(((..(((((&)))))..)))--)))))).))	GGGGUGCCCGUUCGGACGGGU&ACCCGGUCGA--GGGCACGCC	2	0.486992
XM_011322846.1:3092	ID22721	XM_011322846.1	3076	3101	3092	-42.3	-28.2	0.666667	10.5	1-14,3101-3088;15-20,3081-3076	x-x,3087-3082[BULt]	((((((......((((((((((((((&))))))))))))))------))))))	GAUUGUGUUGGGUCGGUGUUUGGGGA&UCCCCGAGCGCUGA------ACAGUC	3	0.204257
XM_011322846.1:3181	ID552	XM_011322846.1	3172	3191	3181	-31.4	-24.6	0.783439	6	1-4,3191-3188;6-8,3186-3184;9-18,3182-3173	5-5,3187-3187[SIL];x-x,3183-3183[BULt];19-19,3172-3172[UP3]	.((((((((((.(((.((((&)))).)))-)))))))))).	AAUCACUGAGCGGGUGGUUU&AAAUGACC-GCUCAGUGAUA	3	0.0733317
XM_011322846.1:3195	ID12036	XM_011322846.1	3186	3206	3195	-28.3	-20.2	0.713781	7	1-7,3206-3200;8-19,3197-3186	x-x,3199-3198[BULt]	((((((((((((..(((((((&)))))))--))))))))))))	UGGUUUGAUGAGUACCGUUUG&CGAAUGG--CUCAUUAAAUCA	3	0.117172
XM_011322846.1:3196	ID17657	XM_011322846.1	3187	3207	3196	-30.1	-22.5	0.747508	7	1-8,3207-3200;9-19,3197-3187	x-x,3199-3198[BULt]	(((((((((((..((((((((&))))))))--)))))))))))	GGUUUGAUGAGUACCGUUUGC&GCGAAUGG--CUCAUUAAAUC	3	0.0406906
XM_011322847.1:1122	ID5232	XM_011322847.1	1107	1131	1122	-37	-25	0.675676	10.5	4-15,1128-1117;16-16,1115-1115;17-20,1110-1107	1-3,1131-1129[UP5];x-x,1116-1116[BULt];x-x,1114-1111[BULt]	((((....(.((((((((((((...&...))))))))))))-)----))))	AGUCUGGAGACGCAGCACCUAGGGA&AUACUAGGUGCUGUG-C----GACU	3	0.584925
XM_011322847.1:1176	ID3214	XM_011322847.1	1167	1185	1176	-39.9	-27	0.676692	6.5	1-5,1185-1181;8-18,1178-1168	6-7,1180-1179[SIL];19-19,1167-1167[UP3]	.(((((((((((..(((((&)))))..))))))))))).	UUGUAGGCGCCCGAAACGU&ACGUUAGGGGCGCUUGCGC	2	0.845238
XM_011322847.1:1178	ID9844	XM_011322847.1	1169	1187	1178	-40	-28.7	0.7175	6	2-7,1186-1181;10-19,1178-1169	1-1,1187-1187[UP5];8-9,1180-1179[SIL]	((((((((((..((((((.&.))))))..))))))))))	GUAGGCGCCCGAAACGUGC&CCACGUUAGGGGCGCUUGC	3	0.231332
XM_011322847.1:1189	ID10965	XM_011322847.1	1180	1199	1189	-40.5	-31.9	0.787654	5.5	1-4,1199-1196;5-18,1194-1181	x-x,1195-1195[BULt];19-19,1180-1180[UP3]	.((((((((((((((.((((&))))-)))))))))))))).	AAACGUGCUCUCCGGUGCGG&CCGC-CUGGGGAGUACGUUC	2	0.0224975
XM_011322847.1:1196	ID11817	XM_011322847.1	1184	1205	1196	-39.9	-27	0.676692	8.5	1-7,1205-1199;9-12,1197-1194;13-18,1192-1187;19-20,1185-1184	8-8,1198-1198[SIL];x-x,1193-1193[BULt];x-x,1186-1186[BULt]	((.((((((.((((.(((((((&))))))).))))-))))))-))	GUGCUCUCCGGUGCGGACGAGG&CCUUGUUGGUAC-GGAGGG-AC	2	0.70955
XM_011322847.1:1230	ID13387	XM_011322847.1	1219	1239	1230	-45.5	-31.3	0.687912	5.5	1-5,1239-1235;7-15,1233-1225;16-18,1222-1220	6-6,1234-1234[SIL];x-x,1224-1223[BULt];19-19,1219-1219[UP3]	.(((..(((((((((.(((((&))))).)))))))))--))).	AGCCAAGCUUCCUCCUCCACG&CGUGGCGGAGGAGGC--GGCG	2	0.984218
XM_011322852.1:493	ID26792	XM_011322852.1	482	502	493	-37.7	-25.4	0.67374	9	1-2,502-501;4-18,499-485	3-3,500-500[SIL];19-21,484-482[UP3]	...(((((((((((((((.((&)).)))))))))))))))...	CUUCAGUGCGCGUGGUCUGGA&UUGAGAUCACGUGUGCUGCUU	2	0.531623
XM_011322852.1:855	ID3284	XM_011322852.1	844	864	855	-38.6	-27.2	0.704663	7.5	1-11,864-854;12-18,851-845	x-x,853-852[BULt];19-19,844-844[UP3]	.(((((((..(((((((((((&)))))))))))--))))))).	UGGGGUCGGUUCCAUCCUAGU&ACUAGGAUGGG--UGACCUCC	2	0.250406
XM_011322852.1:856	ID20790	XM_011322852.1	844	865	856	-38.2	-27.6	0.722513	8	2-12,864-854;13-19,851-845	1-1,865-865[UP5];x-x,853-852[BULt];20-20,844-844[UP3]	.(((((((..(((((((((((.&.)))))))))))--))))))).	UGGGGUCGGUUCCAUCCUAGUC&UACUAGGAUGGG--UGACCUCU	2	0.140751
XM_011322852.1:859	ID21326	XM_011322852.1	844	868	859	-45.5	-29.7	0.652747	6.5	1-3,868-866;5-15,864-854;16-22,851-845	4-4,865-865[SIL];x-x,853-852[BULt];23-23,844-844[UP3]	.(((((((..(((((((((((.(((&))).)))))))))))--))))))).	UGGGGUCGGUUCCAUCCUAGUCCUA&UAGUACUAGGAUGGG--UGACCUCC	2	0.140751
XM_011322854.1:3391	ID23286	XM_011322854.1	3381	3400	3391	-34.9	-23.5	0.673352	8	1-7,3400-3394;9-18,3392-3383	8-8,3393-3393[SIL];19-20,3382-3381[UP3]	..((((((((((.(((((((&))))))).))))))))))..	UAUGAAUGGCGUUGAGGCGA&UCGUCUUUGCGCUGUUCAAC	2	0.884868
XM_011322866.1:1100	ID25778	XM_011322866.1	1089	1109	1100	-35.7	-23.58	0.660504	9.5	1-7,1109-1103;11-17,1099-1093;18-20,1091-1089	8-10,1102-1100[SIL];x-x,1092-1092[BULt]	(((.(((((((...(((((((&)))))))...)))))))-)))	AGGUUCCUCUUUCGGCUCUGG&UUAGAGCAUUGAGAGGA-CCU	2	0.756046
XM_011322870.1:991	ID3338	XM_011322870.1	980	1000	991	-38.3	-30	0.78329	4	2-14,999-987;16-19,984-981	1-1,1000-1000[UP5];15-15,986-985[AILt];20-20,980-980[UP3]	.((((..(((((((((((((.&.)))))))))))))-.)))).	AGGAUGGCUUCGCGGUUGAGA&ACUCAACCGCGAAG-GAUCCA	2	0.0224975
XM_011322893.1:761	ID14464	XM_011322893.1	752	774	761	-32.3	-24.1	0.74613	11.5	1-4,774-771;5-8,769-766;9-19,762-752	x-x,770-770[BULt];x-x,765-763[BULt]	(((((((((((...((((.((((&))))-))))---)))))))))))	GGUGGCAGCUGCGAAACAGCGGG&CUCG-UGUU---UAGUUGCCACU	3	0.198728
XM_011322893.1:762	ID11554	XM_011322893.1	752	775	762	-35.6	-26.7	0.75	11	1-5,775-771;6-9,769-766;10-20,762-752	x-x,770-770[BULt];x-x,765-763[BULt]	(((((((((((...((((.(((((&)))))-))))---)))))))))))	GGUGGCAGCUGCGAAACAGCGGGG&CCUCG-UGUU---UAGUUGCCACU	3	0.104862
XM_011322893.1:782	ID6144	XM_011322893.1	773	791	782	-29.2	-20.8	0.712329	9.5	2-3,790-789;6-19,786-773	1-1,791-791[UP5];4-5,788-787[SIL]	((((((((((((((..((.&.))..))))))))))))))	GGGUGGCAGGAGGUGGCAG&AUGAUGCUUCUUGUUACUC	3	0.655697
XM_011322893.1:951	ID22638	XM_011322893.1	942	960	951	-36.5	-24.9	0.682192	6	3-13,958-948;16-19,945-942	1-2,960-959[UP5];14-15,947-946[SIL]	((((..(((((((((((..&..)))))))))))..))))	CGGAGAAGACGAUGAUGAC&UCCAUCGUCGUCUAGUCCG	3	0.753049
XM_011322893.1:967	ID26966	XM_011322893.1	958	976	967	-35.3	-25.6	0.725212	7	4-7,973-970;9-19,968-958	1-3,976-974[UP5];8-8,969-969[SIL]	(((((((((((.((((...&...)))).)))))))))))	GACGAAGACGAAGACGAGA&UUGCGUCGUCGUCUUCGUC	2	0.996031
XM_011322900.1:1056	ID14244	XM_011322900.1	1047	1067	1056	-38	-27.2	0.715789	9	2-7,1066-1061;9-18,1057-1048	1-1,1067-1067[UP5];8-8,1060-1058[AILt];19-19,1047-1047[UP3]	.((((((((((...((((((.&.))))))--.)))))))))).	CUGGACGAGCCCUCUGCGGAC&CUCCGCA--AGGUUCGUCCAC	1	0.0116561
XM_011322901.1:179	ID12854	XM_011322901.1	169	191	179	-40.5	-26.6	0.65679	9.5	1-5,191-187;6-7,183-182;9-15,180-174;17-20,172-169	x-x,186-184[BULt];8-8,181-181[SIL];16-16,173-173[SIL]	((((.(((((((.((...(((((&)))))---)).))))))).))))	CUCGCCCUCUCCCUCGCUCUCCG&CGGAG---GAAGGAGAGGAUGAG	3	0.91319
XM_011322901.1:484	ID9522	XM_011322901.1	474	493	484	-36.7	-24	0.653951	8	3-9,491-485;11-13,483-481;14-18,479-475	1-2,493-492[UP5];10-10,484-484[SIL];x-x,480-480[BULt];19-19,474-474[UP3]	.(((((.(((.(((((((..&..))))))).)))-))))).	UGUCAGCGGUGGCGACAAGA&CAUUGUCGUGACC-CUGACC	2	0.822598
XM_011322901.1:485	ID22523	XM_011322901.1	475	493	485	-35.3	-24.5	0.694051	6	1-2,493-492;4-10,491-485;12-14,483-481;15-19,479-475	3-3,x-x[BULq];11-11,484-484[SIL];x-x,480-480[BULt]	(((((.(((.(((((((-((&)).))))))).)))-)))))	GUCAGCGGUGGCGACAA-GA&UCAUUGUCGUGACC-CUGAC	2	0.483086
XM_011322901.1:486	ID5608	XM_011322901.1	475	494	486	-36.4	-25.5	0.700549	6	1-3,494-492;5-11,491-485;13-15,483-481;16-20,479-475	4-4,x-x[BULq];12-12,484-484[SIL];x-x,480-480[BULt]	(((((.(((.(((((((-(((&))).))))))).)))-)))))	GUCAGCGGUGGCGACAA-GAU&AUCAUUGUCGUGACC-CUGAC	2	0.32079
XM_011322901.1:490	ID1430	XM_011322901.1	474	498	490	-48.4	-32.2	0.665289	8.5	3-7,496-492;9-15,491-485;17-19,483-481;20-24,479-475	1-2,498-497[UP5];8-8,x-x[BULq];16-16,484-484[SIL];x-x,480-480[BULt];25-25,474-474[UP3]	.(((((.(((.(((((((-(((((..&..))))).))))))).)))-))))).	UGUCAGCGGUGGCGACAA-GAUCCCC&AAGGAUCAUUGUCGUGACC-CUGACC	3	0.0668936
XM_011322904.1:1147	ID21562	XM_011322904.1	1138	1156	1147	-30.4	-21.8	0.717105	10	5-16,1152-1141;18-19,1139-1138	1-4,1156-1153[UP5];17-17,1140-1140[SIL]	((.((((((((((((....&....)))))))))))).))	GGCAGGCGAGCGGGACCUU&UAUAUCCCGUUCGUCUUUC	2	0.618358
XM_011322904.1:1206	ID10202	XM_011322904.1	1193	1215	1206	-41.3	-28.1	0.680387	8	1-14,1215-1202;15-19,1197-1193	x-x,1201-1198[BULt]	(((((....((((((((((((((&))))))))))))))----)))))	GGCCAGAUGUCUUUUUUGUUGGG&CCCAGCGGAAGAGA----UGGCC	3	0.448674
XM_011322904.1:214	ID7121	XM_011322904.1	204	223	214	-31.8	-21.2	0.666667	9	2-10,222-214;12-17,212-207	1-1,223-223[UP5];11-11,213-213[SIL];18-20,206-204[UP3]	...((((((.(((((((((.&.))))))))).))))))...	AUGGCUGAGAUCCGCCGAAA&AUUUGGCGGAAUUUGGCAUA	3	0.988662
XM_011322904.1:422	ID26180	XM_011322904.1	412	431	422	-34.4	-22.7	0.659884	5.5	2-3,430-429;5-15,427-417;16-18,415-413	1-1,431-431[UP5];4-4,428-428[SIL];x-x,416-416[BULt];19-19,412-412[UP3]	.(((.(((((((((((.((.&.)).)))))))))))-))).	GACCUCUUUCUUACCCCGAC&UUCAGGGUAAGAAGG-GGUA	2	0.920606
XM_011322904.1:923	ID10628	XM_011322904.1	908	935	923	-47.4	-31.26	0.659494	15	1-6,935-930;9-14,924-919;16-22,914-908	7-8,929-925[AILt];15-15,918-915[AILt]	(((((((....((((((.....((((((&))))))---..))))))---.)))))))	AGGCCCGUGGCGGCCAAGAAGGCCAGGG&CCCUGG---GAUUGGCU---UUGGGCCU	3	0.631015
XM_011322905.1:141	ID1329	XM_011322905.1	127	150	141	-37.1	-26.3	0.708895	15	2-11,149-140;12-17,134-129	1-1,150-150[UP5];x-x,139-135[BULt];18-19,128-127[UP3]	..((((((.....((((((((((.&.))))))))))-----))))))..	CGCCGGCAAGACCUGCGGUAGCUG&AAGCUACCGUG-----UGCCGGAU	2	0.389217
XM_011322905.1:356	ID25796	XM_011322905.1	346	368	356	-31	-20.3	0.654839	10	2-7,367-362;8-16,358-350;17-19,348-346	1-1,368-368[UP5];x-x,361-359[BULt];x-x,349-349[BULt]	(((.(((((((((...((((((.&.))))))---)))))))))-)))	CUUGGCUUUGGGCGGUACUCUGU&UUAGAGU---GCUCAAAGC-AAG	2	0.679452
XM_011322905.1:357	ID20966	XM_011322905.1	347	367	357	-37.2	-24.8	0.666667	8.5	1-4,367-364;7-20,360-347	5-6,363-361[AILt]	((((((((((((((...((((&))))-..))))))))))))))	UUGGCUUUGGGCGGUACUCUG&UAGA-CUCCGUCCAAGGCUAA	2	0.549053
XM_011322905.1:359	ID2756	XM_011322905.1	349	368	359	-38.1	-24.9	0.653543	5.5	1-2,368-367;4-15,365-354;17-19,351-349	3-3,366-366[SIL];16-16,353-352[AILt]	(((..((((((((((((.((&)).))))))))))))-.)))	GGCUUUGGGCGGUACUCUGU&ACCGAGUACCGUUCA-CGCC	3	0.529835
XM_011322906.1:222	ID25514	XM_011322906.1	209	231	222	-36	-25.4	0.705556	15.5	8-17,224-215;19-23,213-209	1-7,231-225[UP5];18-18,214-214[SIL]	(((((.((((((((((.......&.......)))))))))).)))))	GCUUCGACUUGACGCCCGAGAUC&UUAAAUAGGUGUCAAGUGGAAGU	2	0.0588743
XM_011322944.1:3635	ID1930	XM_011322944.1	3622	3645	3635	-36.1	-24.2	0.67036	8.5	3-9,3643-3637;10-17,3635-3628;19-22,3626-3623	1-2,3645-3644[UP5];x-x,3636-3636[BULt];18-18,3627-3627[SIL];23-23,3622-3622[UP3]	.((((.((((((((.(((((((..&..)))))))-)))))))).)))).	CGUCUCAUCUUUGCGCUUGUCAGA&AAUGAUAAG-GCAAAGAUAAGGCA	2	0.0938973
XM_011322944.1:3663	ID4313	XM_011322944.1	3652	3675	3663	-46.1	-30.9	0.670282	10	1-3,3675-3673;4-8,3670-3666;9-10,3664-3663;12-20,3661-3653	x-x,3672-3671[BULt];x-x,3665-3665[BULt];11-11,3662-3662[SIL];21-21,3652-3652[UP3]	.(((((((((.((.(((((..(((&)))--)))))-)).))))))))).	AUGCCUGAGCGAGCACGCGCCGCU&AGC--UGCGU-CUGGCUCAGGCAC	3	0.413227
XM_011322956.1:263	ID1835	XM_011322956.1	245	272	263	-43.3	-28.4	0.655889	11	2-10,271-263;11-17,261-255;18-19,250-249	1-1,272-272[UP5];x-x,262-262[BULt];x-x,254-251[BULt];20-23,248-245[UP3]	....((....(((((((.(((((((((.&.)))))))))-)))))))----))....	AUAAGGACAAUACUUCUGCGCCGGGAUG&AAUCCCGGCG-AGAAGUA----CCAAUC	3	0.129312
XM_011322957.1:2977	ID6310	XM_011322957.1	2963	2986	2977	-36.6	-24.4	0.666667	15	2-11,2985-2976;12-17,2970-2965	1-1,2986-2986[UP5];x-x,2975-2971[BULt];18-19,2964-2963[UP3]	..((((((.....((((((((((.&.))))))))))-----))))))..	UCCGGCCGUUCCCUCCUCCUCCAG&AUGGAGGAGGA-----UGGUUGCA	3	0.997351
XM_011322979.1:1720	ID6239	XM_011322979.1	1709	1729	1720	-33.7	-25.5	0.756677	8.5	3-17,1727-1713;18-19,1711-1710	1-2,1729-1728[UP5];x-x,1712-1712[BULt];20-20,1709-1709[UP3]	.((.(((((((((((((((..&..)))))))))))))))-)).	ACAUGCUCCGAGCUUGCGUCA&AUGCGUAAGUUCGGAGU-UGA	3	0.0797254
XM_011322979.1:1727	ID1284	XM_011322979.1	1719	1736	1727	-38.9	-25.5	0.655527	5	2-5,1735-1732;7-13,1730-1724;15-19,1723-1719	1-1,1736-1736[UP5];6-6,1731-1731[SIL];14-14,x-x[BULq]	(((((-(((((((.((((.&.)))).))))))).)))))	AGCUU-GCGUCACAGGCUG&AAGCCAGUGGCGCGAAGCU	3	0.98386
XM_011322979.1:1728	ID9890	XM_011322979.1	1718	1737	1728	-37.9	-24.7	0.651715	8.5	1-6,1737-1732;9-14,1729-1724;17-18,1721-1720	7-8,1731-1730[SIL];15-16,1723-1722[SIL];19-20,1719-1718[UP3]	..((..((((((..((((((&))))))..))))))..))..	GAGCUUGCGUCACAGGCUGG&CCAGCCAUUGACGUGUGCAA	3	0.832419
XM_011322979.1:1761	ID24569	XM_011322979.1	1754	1770	1761	-50.4	-34.7	0.688492	4	2-12,1769-1759;15-17,1758-1756;19-20,1755-1754	1-1,1770-1770[UP5];13-14,x-x[BULq];18-18,x-x[BULq]	((-(((--(((((((((((.&.)))))))))))..))).))	GG-CCG--CCCCGGCCGGCC&UGCCGGCCGGGGGACGGACC	3	0.181911
XM_011322979.1:1764	ID19534	XM_011322979.1	1751	1772	1764	-47.2	-33.2	0.70339	7	1-7,1772-1766;9-13,1765-1761;15-22,1759-1752	8-8,x-x[BULq];14-14,1760-1760[SIL];23-23,1751-1751[UP3]	.((((((((.(((((-(((((((&))))))).))))).)))))))).	AAUGGCCGCCCCGGC-CGGCCAU&GUGGUCGUGCCGGAGUGGUUAUC	3	0.158938
XM_011322979.1:1773	ID8862	XM_011322979.1	1763	1783	1773	-39.5	-27.5	0.696203	8	2-7,1782-1777;9-17,1774-1766;18-19,1764-1763	1-1,1783-1783[UP5];8-8,1776-1775[AILt];x-x,1765-1765[BULt]	((.(((((((((..((((((.&.))))))-.)))))))))-))	GGCCGGCCAUGCCUCCGCCUA&CAGGUGG-UGCAUGGCUG-UC	3	0.820405
XM_011322986.1:672	ID27974	XM_011322986.1	663	681	672	-35.8	-28.7	0.801676	4.5	1-13,681-669;15-18,667-664	14-14,668-668[SIL];19-19,663-663[UP3]	.((((.(((((((((((((&))))))))))))).)))).	AGGUCGAGGCGGAAGCAAA&UUUGCUUCUGCUUGGGCCA	3	0.220615
XM_011322986.1:683	ID15521	XM_011322986.1	667	692	683	-42.5	-28.9	0.68	13	1-9,692-684;11-11,682-682;12-16,678-674;18-22,672-668	10-10,683-683[SIL];x-x,681-679[BULt];17-17,673-673[SIL];23-23,667-667[UP3]	.(((((.(((((...(.(((((((((&))))))))).)---))))).))))).	CGAGGCGGAAGCAAAGGGGGAAGAGG&CUUCUUCCUGC---GUUUCGGCUUCA	3	0.68966
XM_011322986.1:734	ID21397	XM_011322986.1	724	743	734	-29.9	-19.7	0.658863	11	3-11,741-733;14-18,729-725	1-2,743-742[UP5];12-13,732-730[AILt];19-19,724-724[UP3]	.(((((...(((((((((..&..)))))))))-..))))).	AUCCGGAAAGCCAGACACCG&UAGUGUCUGGU-AAUUGGAA	3	0.951807
XM_011322986.1:870	ID10061	XM_011322986.1	859	880	870	-47.8	-33.6	0.702929	8	1-2,880-879;4-10,876-870;11-15,868-864;17-21,863-859	3-3,878-877[AILt];x-x,869-869[BULt];16-16,x-x[BULq]	(((((-(((((.(((((((..((&))-.)))))))-))))).)))))	GGUCC-GCGCCGACCUCCGAAGG&CC-AUGGAGGU-GGCGCUGGACC	3	0.193161
XM_011322986.1:908	ID15254	XM_011322986.1	899	916	908	-39.9	-27.4	0.686717	7	2-5,915-912;7-16,911-902	1-1,916-916[UP5];6-6,x-x[BULq];17-19,901-899[UP3]	...((((((((((-((((.&.)))).))))))))))...	AACGCCCGCACCG-AGCAA&CUGUUUCGGUGCGGGCUGC	2	0.916909
XM_011322988.1:1959	ID28053	XM_011322988.1	1950	1969	1959	-27.2	-18.3	0.672794	8.5	2-7,1968-1963;8-9,1961-1960;11-19,1958-1950	1-1,1969-1969[UP5];x-x,1962-1962[BULt];10-10,1959-1959[SIL]	(((((((((.((.((((((.&.))))))-)).)))))))))	UCUCGAGUCUUUAUCGCGGG&UUUGUGA-AAUGACUUGAGA	2	0.778953
XM_011322988.1:2141	ID28029	XM_011322988.1	2128	2150	2141	-28.7	-21.2	0.738676	9	1-11,2150-2140;12-20,2137-2129	x-x,2139-2138[BULt];21-21,2128-2128[UP3]	.(((((((((..(((((((((((&)))))))))))--))))))))).	CGGAUGCAGACAUGACAACCGAA&UUUGGUUGUUA--UUUGUGUCUU	3	0.693928
XM_011322996.1:1055	ID3023	XM_011322996.1	1046	1064	1055	-29.3	-20.6	0.703072	6.5	1-15,1064-1050	16-19,1049-1046[UP3]	....(((((((((((((((&)))))))))))))))....	GAUCCUUGAUAGGACUUGU&ACGAGUUCUAUCAGGUAAA	2	0.502323
XM_011322996.1:1381	ID15403	XM_011322996.1	1369	1393	1381	-46.3	-31.4	0.678186	10	1-8,1393-1386;9-14,1382-1377;15-15,1375-1375;17-21,1373-1369	x-x,1385-1383[BULt];x-x,1376-1376[BULt];16-16,1374-1374[SIL]	(((((.(.((((((...((((((((&))))))))---))))))-).)))))	GGAGCACUAUUGCCCUUGGCUGGAG&CUUCAGCC---GGCGAU-GCGCUCC	3	0.257487
XM_011323000.1:2161	ID14180	XM_011323000.1	2147	2170	2161	-41.6	-27.7	0.665865	8	1-11,2170-2160;12-13,2157-2156;15-18,2155-2152;19-22,2150-2147	x-x,2159-2158[BULt];14-14,x-x[BULq];x-x,2151-2151[BULt]	((((.((((-((..(((((((((((&)))))))))))--)).))))-))))	GGACACGGG-GAACGAUGAGGUGAG&CUCAUCUCAUC--UCAUCUG-GUCC	2	0.346067
XM_011323001.1:1361	ID871	XM_011323001.1	1351	1376	1361	-36.8	-25.2	0.684783	16	1-8,1376-1369;9-11,1362-1360;12-18,1358-1352	x-x,1368-1363[BULt];x-x,1359-1359[BULt];19-19,1351-1351[UP3]	.(((((((.(((......((((((((&))))))))------)))-))))))).	CGAGCGUGCCCGUAAGAUCCAGCGUU&AACGCUGG------CGG-CAUGCUUA	3	0.948708
XM_011323001.1:1490	ID14426	XM_011323001.1	1475	1501	1490	-43.6	-31.4	0.720183	10.5	1-9,1501-1493;11-19,1489-1481;21-25,1479-1475	10-10,1492-1490[AILt];20-20,1480-1480[SIL]	(((((.(((((((((...(((((((((&)))))))))--.))))))))).)))))	AGCGGUGAGGGUGAUAACCUUCCCGAG&CUCGGGAAG--AGUUAUCUUUUCUGCU	3	0.0273144
XM_011323001.1:1530	ID20280	XM_011323001.1	1520	1539	1530	-34.5	-22.5	0.652174	9.5	4-10,1536-1530;12-15,1528-1525;18-20,1522-1520	1-3,1539-1537[UP5];11-11,1529-1529[SIL];16-17,1524-1523[SIL]	(((..((((.(((((((...&...))))))).))))..)))	GGUGACUUCGCCUCCGCCAA&UAAGCGGAGGAGAAGAAACU	3	0.636089
XM_011323001.1:346	ID27136	XM_011323001.1	334	355	346	-34.1	-22.2	0.651026	12.5	1-10,355-346;12-12,344-344;13-18,340-335	11-11,345-345[SIL];x-x,343-341[BULt];19-19,334-334[UP3]	.((((((...(.((((((((((&)))))))))).)---)))))).	CGGUACUGAGGGUCUCGUCCGA&UUGGGCGAGAGU---AGUACUA	3	0.989921
XM_011323001.1:370	ID23642	XM_011323001.1	360	379	370	-37.7	-25.8	0.68435	5.5	2-11,378-369;13-15,367-365;16-19,363-360	1-1,379-379[UP5];12-12,368-368[SIL];x-x,364-364[BULt]	((((.(((.((((((((((.&.)))))))))).)))-))))	CUACUGUCCAGGACACCGGU&UCUGGUGUCCUAGGC-GUAG	3	0.631015
XM_011323001.1:460	ID20483	XM_011323001.1	451	469	460	-30.1	-19.8	0.657807	10	5-16,465-454;18-19,452-451	1-4,469-466[UP5];17-17,453-453[SIL]	((.((((((((((((....&....)))))))))))).))	CGAGCGUGGUCCUAUCAAG&UACAAUAGGAUUACGCACG	3	0.111038
XM_011323001.1:708	ID17583	XM_011323001.1	699	720	708	-42.7	-28.1	0.65808	10	2-9,719-712;10-11,708-707;14-19,704-699	1-1,720-720[UP5];x-x,711-709[BULt];12-13,706-705[SIL]	((((((..((...((((((((.&.))))))))---))..))))))	UCGGUGAGCGUACCCGUGAGGG&GCCUCACGG---CGAGCACCGA	3	0.658073
XM_011323005.1:1439	ID17341	XM_011323005.1	1429	1448	1439	-43.1	-29.5	0.684455	6.5	1-16,1448-1433	17-20,1432-1429[UP3]	....((((((((((((((((&))))))))))))))))....	CAUGUUGGUUCUCGCUCUGC&GCAGGGCGAGGACCAGAAGA	2	0.425176
XM_011323007.1:759	ID19534	XM_011323007.1	736	768	759	-47.2	-30.8	0.652542	19.5	1-12,768-757;13-14,751-750;15-23,744-736	x-x,756-752[BULt];x-x,749-745[BULt]	(((((((((.....((.....((((((((((((&))))))))))))-----))-----)))))))))	GAUGGCCGCCGGGAUCGUGAGCGGUAUGACCGC&GUGGUCGUGCCG-----GA-----GUGGUUAUC	0	0.0392901
XM_011323011.1:1743	ID12353	XM_011323011.1	1734	1751	1743	-35	-23.2	0.662857	6	2-5,1750-1747;7-15,1746-1738;17-19,1736-1734	1-1,1751-1751[UP5];6-6,x-x[BULq];16-16,1737-1737[SIL]	(((.(((((((((-((((.&.)))).))))))))).)))	GGCAAAGGCUGUA-GCUCA&CGAGUAUAUAGCCUUGGCC	1	0.13386
XM_011323019.1:2134	ID9998	XM_011323019.1	2125	2143	2134	-35.2	-23.2	0.659091	6	1-14,2143-2130;18-19,2127-2126	15-17,2129-2128[AILq];20-20,2125-2125[UP3]	.((..-((((((((((((((&))))))))))))))...)).	GGCUA-CAAGGACUUGAUGG&CCAUCGAGUCUUUGAACGCA	1	0.0319715
XM_011323024.1:4940	ID18873	XM_011323024.1	4931	4949	4940	-26.6	-19.6	0.736842	6	1-3,4949-4947;5-19,4945-4931	4-4,4946-4946[SIL]	(((((((((((((((.(((&))).)))))))))))))))	UGGGAUUUCUCAAGGAUGC&GUAAUCUUGGGAAAUUUCA	0	0.0128926
XM_011323025.1:188	ID22439	XM_011323025.1	177	197	188	-35.8	-25.1	0.701117	14	6-9,192-189;11-21,187-177	1-5,197-193[UP5];10-10,188-188[SIL]	(((((((((((.((((.....&.....)))).)))))))))))	CCCCUCUACCGGAGGUGUCAA&UCAUAAUUUGUGGUAGAGGGG	3	0.187556
XM_011323025.1:370	ID12214	XM_011323025.1	357	379	370	-36.1	-24.94	0.690859	9	1-3,379-377;5-13,375-367;15-19,362-358	4-4,376-376[SIL];14-14,366-363[AILt];20-20,357-357[UP3]	.(((((....(((((((((.(((&))).)))))))))---.))))).	CGGUGCUCUCCAGGAGUCUGUCG&CGAGAGAUUCUUG---UGCACCA	3	0.307156
XM_011323025.1:475	ID10182	XM_011323025.1	464	486	475	-51.7	-33.8	0.653772	9	2-6,485-481;7-16,478-469;18-19,468-467	1-1,486-486[UP5];x-x,480-479[BULt];17-17,x-x[BULq];20-22,466-464[UP3]	...((-((((((((((..(((((.&.)))))--)))))))))).))...	AGCUC-GCCCGCCGCCUUCGUGGU&CCCACG--GGCGGCGGGCUGAAUC	2	0.244698
XM_011323025.1:476	ID10061	XM_011323025.1	456	485	476	-47.8	-33.1	0.692469	12	1-13,485-473;14-19,466-461;20-21,457-456	x-x,472-467[BULt];x-x,460-458[BULt]	((...((((((......(((((((((((((&)))))))))))))------))))))---))	GGAUAUCCAGCUCGCCCGCCGCCUUCGUGG&CCAUGGAGGUGGC------GCUGGA---CC	3	0.267698
XM_011323025.1:478	ID26298	XM_011323025.1	466	489	478	-54	-35.3	0.653704	8.5	1-3,489-487;5-9,485-481;10-19,478-469;21-22,468-467	4-4,486-486[SIL];x-x,480-479[BULt];20-20,x-x[BULq];23-23,466-466[UP3]	.((-((((((((((..(((((.(((&))).)))))--)))))))))).)).	CUC-GCCCGCCGCCUUCGUGGUGAG&UUCCCCACG--GGCGGCGGGCUGAA	3	0.123263
XM_011323026.1:528	ID27436	XM_011323026.1	515	537	528	-35.2	-23.3	0.661932	6.5	1-15,537-523;17-21,519-515	16-16,522-520[AILt]	(((((...(((((((((((((((&)))))))))))))))--.)))))	GGGUGUUUCAUGAUGACAUUGGG&UUUAAUGUCAUCGUG--CCAUCC	2	0.672074
XM_011323028.1:4266	ID1612	XM_011323028.1	4257	4275	4266	-31.9	-20.8	0.652038	8	1-11,4275-4265;14-18,4262-4258	12-13,4264-4263[SIL];19-19,4257-4257[UP3]	.(((((..(((((((((((&)))))))))))..))))).	AGCUGCUAUUUUUGCGCUU&AAGUGUAGAGAAUGCAGCA	3	0.916144
XM_011323029.1:166	ID1312	XM_011323029.1	155	175	166	-36.8	-25.9	0.703804	7	3-14,173-162;15-18,159-156	1-2,175-174[UP5];x-x,161-160[BULt];19-19,155-155[UP3]	.((((..((((((((((((..&..))))))))))))--)))).	CGCCAAGAAGAACCUUCGCGC&AAGCGGAGGUUCUU--UGGCC	3	0.836996
XM_011323029.1:314	ID19637	XM_011323029.1	305	323	314	-32.3	-21.9	0.678019	9	1-8,323-316;11-17,313-307	9-10,315-314[SIL];18-19,306-305[UP3]	..(((((((..((((((((&))))))))..)))))))..	UGUCGAACUUACGGGUAGC&GUUACUCGGAGGUUCGAAU	3	0.742575
XM_011323029.1:490	ID6978	XM_011323029.1	481	499	490	-35.1	-22.9	0.652422	8	2-11,498-489;13-13,487-487;15-18,486-483	1-1,499-499[UP5];12-12,488-488[SIL];14-14,x-x[BULq];19-20,482-481[UP3]	..((((-(.((((((((((.&.)))))))))).).))))..	CUACCA-GUGCAGCCGCAGC&AUUGUGGCUGCUCAUGGUUA	3	0.998215
XM_011323029.1:612	ID5883	XM_011323029.1	600	622	612	-31	-20.2	0.651613	11.5	1-6,622-617;7-10,615-612;11-18,608-601	x-x,616-616[BULt];x-x,611-609[BULt];19-19,600-600[UP3]	.((((((((...((((.((((((&))))))-))))---)))))))).	CGCUUCGAAGGUCUCCGGGAGGU&AUCUUC-GGAG---UUUGAAGCU	2	0.987334
XM_011323029.1:615	ID21042	XM_011323029.1	601	625	615	-35.2	-23.8	0.676136	10.5	3-9,623-617;10-13,615-612;14-21,608-601	1-2,625-624[UP5];x-x,616-616[BULt];x-x,611-609[BULt]	((((((((...((((.(((((((..&..)))))))-))))---))))))))	GCUUCGAAGGUCUCCGGGAGGUCAG&UAGAUCUUC-GGAG---UUUGAAGC	3	0.396749
XM_011323030.1:440	ID9727	XM_011323030.1	424	449	440	-40	-26.3	0.6575	12	4-13,446-437;14-22,432-424	1-3,449-447[UP5];x-x,436-433[BULt]	(((((((((....((((((((((...&...))))))))))----)))))))))	GGGUGGACAGCAGGUUCAACGCUGCA&CCAAGUGUUGGAU----UGUUCACCC	2	0.272806
XM_011323037.1:3617	ID8599	XM_011323037.1	3608	3626	3617	-41.3	-27.1	0.656174	9	3-8,3624-3619;11-16,3616-3611;18-19,3610-3609	1-2,3626-3625[UP5];9-10,3618-3617[SIL];17-17,x-x[BULq];20-20,3608-3608[UP3]	.((-((((((..((((((..&..))))))..)))))).)).	AGG-GCCUCUCGCUCUGCAU&CAGCAGAGGAAGAGGCACCA	2	0.656806
XM_011323040.1:2541	ID19483	XM_011323040.1	2526	2550	2541	-46	-30.7	0.667391	10	1-8,2550-2543;10-12,2541-2539;13-15,2537-2535;16-21,2531-2526	9-9,2542-2542[SIL];x-x,2538-2538[BULt];x-x,2534-2532[BULt]	((((((...(((.(((.((((((((&)))))))).)))-)))---))))))	GCGGCACCAGGGUCUAGUCUGCUAC&GUGGCAGAGUGG-CCU---UGCUGC	3	0.781985
XM_011323050.1:1211	ID15915	XM_011323050.1	1200	1220	1211	-35.7	-24.9	0.697479	7	1-4,1220-1217;6-15,1215-1206;17-19,1204-1202	5-5,1216-1216[SIL];16-16,1205-1205[SIL];20-21,1201-1200[UP3]	..(((.((((((((((.((((&)))).)))))))))).)))..	UAUCAACUCUCCUGAGGAGAG&CUUUGUUCAGGAGAGAUGACA	2	0.26727
XM_011323050.1:1225	ID9633	XM_011323050.1	1215	1235	1225	-38.9	-27.1	0.696658	7.5	2-5,1234-1231;7-9,1228-1226;11-20,1224-1215	1-1,1235-1235[UP5];6-6,1230-1229[AILt];10-10,1225-1225[SIL]	((((((((((.(((..((((.&.))))-.))).))))))))))	GGAGAGGGCAGUCAAGCUUGA&CCAAG-AUGAGUGCUCUCUCC	2	0.172727
XM_011323050.1:1233	ID22293	XM_011323050.1	1218	1242	1233	-37.4	-24.8	0.663102	12.5	4-13,1239-1230;14-19,1223-1218	1-3,1242-1240[UP5];x-x,1229-1224[BULt]	((((((......((((((((((...&...))))))))))------))))))	GAGGGCAGUCAAGCUUGAUCAGGUU&UCACUGAUCGAGC------GCCCUU	2	0.575602
XM_011323050.1:1275	ID4620	XM_011323050.1	1264	1285	1275	-38.1	-25.5	0.669291	8	2-7,1284-1279;8-11,1277-1274;13-21,1272-1264	1-1,1285-1285[UP5];x-x,1278-1278[BULt];12-12,1273-1273[SIL]	(((((((((.((((.((((((.&.))))))-)))).)))))))))	GAUGAGAUUGCAGCUAUGGCUG&AGGUCAU-GCUGGAGUUUCAUC	2	0.691381
XM_011323052.1:1060	ID19752	XM_011323052.1	1050	1069	1060	-36.9	-25.3	0.685637	5.5	1-2,1069-1068;4-14,1066-1056;16-20,1054-1050	3-3,1067-1067[SIL];15-15,1055-1055[SIL]	(((((.(((((((((((.((&)).))))))))))).)))))	UUGCCAUCUUCUUCGUUUGC&GUUGACGAAGAAGACGGCGA	2	0.538674
XM_011323052.1:1969	ID17899	XM_011323052.1	1961	1978	1969	-40.3	-30.5	0.756824	3.5	1-2,1978-1977;4-14,1975-1965;16-19,1964-1961	3-3,1976-1976[SIL];15-15,x-x[BULq]	((((-(((((((((((.((&)).))))))))))).))))	GGCU-ACAACAGUCCAGGC&GCGUGGACUGUUGUCGGCC	2	0.127617
XM_011323053.1:683	ID19532	XM_011323053.1	674	692	683	-31.7	-22.2	0.700315	8	1-2,692-691;4-10,689-683;12-16,681-677	3-3,690-690[SIL];11-11,682-682[SIL];17-19,676-674[UP3]	...(((((.(((((((.((&)).))))))).)))))...	GGAAGCUCUUAAGGGCGAC&GUGGUCCUUAUGAGCUAAU	3	0.747866
XM_011323053.1:697	ID22962	XM_011323053.1	684	706	697	-33.2	-22	0.662651	9	1-6,706-701;8-14,699-693;15-19,688-684	7-7,700-700[SIL];x-x,692-689[BULt]	(((((....(((((((.((((((&)))))).)))))))----)))))	AAGGGCGACGUGCAGCUUGAGGA&UCCUCGUGUUGCAU----UCCUU	3	0.962955
XM_011323053.1:935	ID7108	XM_011323053.1	924	944	935	-33.4	-22.1	0.661677	14.5	8-20,937-925	1-7,944-938[UP5];21-21,924-924[UP3]	.(((((((((((((.......&.......))))))))))))).	GGAAUCAAGCCAGGCUAUCGC&AUUUGCACCUGGUUUGAUUCA	2	0.775574
XM_011323058.1:377	ID11764	XM_011323058.1	365	394	377	-55.3	-36	0.650995	19	1-5,394-390;6-8,388-386;9-9,384-384;10-22,377-365	x-x,389-389[BULt];x-x,385-385[BULt];x-x,383-378[BULt]	(((((((((((((......(.(((.(((((&)))))-)))-)------)))))))))))))	UGGCUCGGGCUCCAGAAAUCGCUGAGGAGG&CCUUC-CGG-G------GGGGCCCGAGCCA	3	0.252328
XM_011323058.1:481	ID9330	XM_011323058.1	468	490	481	-49.2	-35.2	0.715447	5	1-15,490-476;17-19,474-472;21-22,470-469	16-16,475-475[SIL];20-20,471-471[SIL];23-23,468-468[UP3]	.((.(((.(((((((((((((((&))))))))))))))).))).)).	UGCCCGACCUGACGGCGGCCAUG&CAUGGCUGUCGUCAGCUCGUGCC	2	0.0869985
XM_011323058.1:483	ID11154	XM_011323058.1	468	492	483	-42.1	-27.9	0.662708	11.5	2-2,491-491;4-15,489-478;16-19,471-468	1-1,492-492[UP5];3-3,490-490[SIL];x-x,477-472[BULt]	((((......((((((((((((.(.&.).))))))))))))------))))	UGCCCGACCUGACGGCGGCCAUGGC&CCGGUGGCCGUCGUU------GGCA	2	0.998328
XM_011323058.1:570	ID865	XM_011323058.1	553	579	570	-43.3	-29.7	0.685912	17.5	4-10,576-570;11-12,568-567;13-21,561-553	1-3,579-577[UP5];x-x,569-569[BULt];x-x,566-562[BULt]	(((((((((.....((.(((((((...&...)))))))-))-----)))))))))	UGCGCCACCAAGGCUGCUGUCCGCAGC&AACGCGGACA-CA-----GGUGGUGCA	3	0.176227
XM_011323064.1:1142	ID9490	XM_011323064.1	1130	1151	1142	-34.3	-23.5	0.685131	10.5	3-17,1149-1135	1-2,1151-1150[UP5];18-22,1134-1130[UP3]	.....(((((((((((((((..&..))))))))))))))).....	UCUCGUACGAGCUCUCUCGAAU&CAUUGAGAGGGCUUGUAAUUUA	2	0.41639
XM_011323064.1:887	ID26966	XM_011323064.1	877	897	887	-35.3	-23.3	0.660057	7.5	1-4,897-894;5-14,892-883;15-17,881-879	x-x,893-893[BULt];x-x,882-882[BULt];18-19,878-877[UP3]	..(((.((((((((((.((((&))))-))))))))))-)))..	AUCGAUGGGCGACGACAGCGA&UUGC-GUCGUCGUCU-UCGUC	2	1
XM_011323077.1:1273	ID1507	XM_011323077.1	1261	1282	1273	-50.8	-38.3	0.753937	6.5	4-15,1279-1268;17-22,1266-1261	1-3,1282-1280[UP5];16-16,1267-1267[SIL]	((((((.((((((((((((...&...)))))))))))).))))))	GGUGCUACUGGCGCCAGACAGA&AAGGUCUGGCGCCGGGAGCACC	2	0.0659855
XM_011323077.1:701	ID2520	XM_011323077.1	688	710	701	-37.2	-25.1	0.674731	7.5	2-10,709-701;11-15,699-695;16-19,692-689	1-1,710-710[UP5];x-x,700-700[BULt];x-x,694-693[BULt];20-20,688-688[UP3]	.((((..(((((.(((((((((.&.)))))))))-)))))--)))).	AAGGACUUUGGCGUUACCCGUGA&ACAUGGGUAA-GCCGA--UCCUA	2	0.336071
XM_011323077.1:825	ID6985	XM_011323077.1	816	834	825	-35.3	-23.3	0.660057	8	2-3,833-832;5-5,830-830;7-12,828-823;14-18,821-817	1-1,834-834[UP5];4-4,831-831[SIL];6-6,829-829[SIL];13-13,822-822[SIL];19-19,816-816[UP3]	.(((((.((((((.(.((.&.)).).)))))).))))).	CCCCGAUGGCCAGGAGAAG&AUUGUGUUGGCCUUCGGGA	2	0.99968
XM_011323078.1:986	ID3023	XM_011323078.1	975	995	986	-29.3	-19.1	0.651877	10	2-10,994-986;11-15,983-979	1-1,995-995[UP5];x-x,985-984[BULt];16-19,978-975[UP3]	....(((((..(((((((((.&.)))))))))--)))))....	GAUUCCUGAAUUAGGACUCGC&ACGAGUUCUA--UCAGGUAAA	1	0.114498
XM_011323086.1:1809	ID1345	XM_011323086.1	1800	1819	1809	-30.8	-20.3	0.659091	9.5	2-5,1818-1815;6-7,1813-1812;10-19,1809-1800	1-1,1819-1819[UP5];x-x,1814-1814[BULt];8-9,1811-1810[SIL]	((((((((((..((.((((.&.))))-))..))))))))))	GAAGUCCGACCCCGUGGCUG&AAGCU-CGUAGUUGGACUUU	2	0.997995
XM_011323089.1:1839	ID10382	XM_011323089.1	1825	1848	1839	-45.3	-29.5	0.651214	7.5	1-5,1848-1844;7-9,1842-1840;11-20,1838-1829;23-24,1826-1825	6-6,1843-1843[SIL];10-10,1839-1839[SIL];21-22,1828-1827[SIL]	((..((((((((((.(((.(((((&))))).))).))))))))))..))	GCCGUGGUGUCAUCGAUUCUCGGG&CCCGAAAAUGGAUGGCGCUAAAGC	2	0.0659855
XM_011323090.1:745	ID28041	XM_011323090.1	736	754	745	-33.7	-23.7	0.703264	7	1-3,754-752;5-12,750-743;14-17,741-738	4-4,751-751[SIL];13-13,742-742[SIL];18-19,737-736[UP3]	..((((.((((((((.(((&))).)))))))).))))..	AGCAUGGGCGCGAUGGAGA&UUUGUAUCGCGCGCAUGAC	3	0.366793
XM_011323090.1:747	ID3645	XM_011323090.1	738	756	747	-33.3	-23.7	0.711712	8	3-5,754-752;7-14,750-743;16-19,741-738	1-2,756-755[UP5];6-6,751-751[SIL];15-15,742-742[SIL]	((((.((((((((.(((..&..))).)))))))).))))	CAUGGGCGCGAUGGAGAAU&ACUUUGUAUCGCGCGCAUG	2	0.463106
XM_011323090.1:748	ID1019	XM_011323090.1	738	757	748	-34.2	-23.7	0.692982	10	4-6,754-752;8-15,750-743;17-20,741-738	1-3,757-755[UP5];7-7,751-751[SIL];16-16,742-742[SIL]	((((.((((((((.(((...&...))).)))))))).))))	CAUGGGCGCGAUGGAGAAUG&AACUUUGUAUCGCGCGCAUG	2	0.490868
XM_011323090.1:755	ID3505	XM_011323090.1	745	764	755	-37	-24.2	0.654054	7	2-10,763-755;13-14,752-751;16-16,749-749;17-19,747-745	1-1,764-764[UP5];11-12,754-753[SIL];15-15,750-750[SIL];x-x,748-748[BULt]	(((.(.((..(((((((((.&.)))))))))..)).)-)))	GCGAUGGAGAAUGCUCCAGC&ACUGGAGCAUGAUCGA-CGC	2	0.722472
XM_011323090.1:779	ID7062	XM_011323090.1	770	788	779	-30.1	-20.3	0.674419	7.5	1-4,788-785;5-7,783-781;9-18,780-771	x-x,784-784[BULt];8-8,x-x[BULq];19-19,770-770[UP3]	.((((((((((-(((.((((&))))-))).)))))))))).	CCGCCUCUGGC-AUGCAAGU&AUUU-CAUAGUCAGAGGUGA	2	0.818515
XM_011323110.1:811	ID2204	XM_011323110.1	802	820	811	-33	-23	0.69697	12	6-17,815-804	1-5,820-816[UP5];18-19,803-802[UP3]	..((((((((((((.....&.....))))))))))))..	UACGACCAAUACCCACGAC&ACAAAGGGUGUUGGUCGAU	3	0.819158
XM_011323110.1:812	ID7971	XM_011323110.1	803	821	812	-34.5	-23	0.666667	13	7-18,815-804	1-6,821-816[UP5];19-19,803-803[UP3]	.((((((((((((......&......)))))))))))).	ACGACCAAUACCCACGACG&CACAAAGGGUGUUGGUCGA	3	0.838121
XM_011323125.1:1042	ID15192	XM_011323125.1	1030	1051	1042	-42.2	-30.1	0.71327	4.5	1-6,1051-1046;8-12,1044-1040;14-16,1038-1036;18-22,1034-1030	7-7,1045-1045[SIL];13-13,1039-1039[SIL];17-17,1035-1035[SIL]	(((((.(((.(((((.((((((&)))))).))))).))).)))))	CAGGUUGUUGGCAUCGUCACAG&CUGUGAAGAUGCGGACUACCUG	2	0.0298837
XM_011323125.1:1043	ID23665	XM_011323125.1	1032	1052	1043	-39.9	-26.4	0.661654	5	1-7,1052-1046;9-13,1044-1040;15-17,1038-1036;19-21,1034-1032	8-8,1045-1045[SIL];14-14,1039-1039[SIL];18-18,1035-1035[SIL]	(((.(((.(((((.(((((((&))))))).))))).))).)))	GGUUGUUGGCAUCGUCACAGG&UCUGUGAAGAUGCGGACUACC	3	0.164741
XM_011323125.1:740	ID16548	XM_011323125.1	730	749	740	-35.4	-24.1	0.680791	8	1-6,749-744;8-17,742-733	7-7,743-743[SIL];18-20,732-730[UP3]	...((((((((((.((((((&)))))).))))))))))...	GGCCCUACACCUUCUGAGUC&GACUUGAGAGGUGUAGGAUA	3	0.781985
XM_011323125.1:890	ID5157	XM_011323125.1	871	899	890	-40.2	-28.1	0.699005	15	4-13,896-887;14-21,879-872	1-3,899-897[UP5];x-x,886-880[BULt];22-22,871-871[UP3]	.((((((((.......((((((((((...&...))))))))))-------)))))))).	GCUGGCAGCCACGGUCGCGACGCUUGGGG&AUACAAGCGUUGU-------GCUGCUAGG	2	0.100744
XM_011323125.1:891	ID1690	XM_011323125.1	874	900	891	-33.9	-23.6	0.696165	16	5-14,896-887;15-20,879-874	1-4,900-897[UP5];x-x,886-880[BULt]	((((((.......((((((((((....&....))))))))))-------))))))	GGCAGCCACGGUCGCGACGCUUGGGGU&AAUACAAGCGUUGU-------GCUGCU	3	0.513274
XM_011323125.1:892	ID7841	XM_011323125.1	882	901	892	-31.5	-21.4	0.679365	11.5	6-16,896-886;17-19,884-882	1-5,901-897[UP5];x-x,885-885[BULt]	(((.(((((((((((.....&.....)))))))))))-)))	CGGUCGCGACGCUUGGGGUG&CAAUACAAGCGUUGUG-CUG	2	0.538674
XM_011323125.1:901	ID19803	XM_011323125.1	883	910	901	-51.4	-33.5	0.651751	13.5	4-14,907-897;15-18,891-888;20-23,886-883	1-3,910-908[UP5];x-x,896-892[BULt];19-19,887-887[SIL]	((((.((((.....(((((((((((...&...)))))))))))-----)))).))))	GGUCGCGACGCUUGGGGUGUGUUCCGUG&GUUGGAGCACGCCU-----GUCGGGACC	3	0.231332
XM_011323125.1:984	ID28029	XM_011323125.1	974	993	984	-28.7	-19.4	0.675958	8.5	2-15,992-979;17-19,978-976	1-1,993-993[UP5];16-16,x-x[BULq];20-21,975-974[UP3]	..(((-((((((((((((((.&.)))))))))))))).)))..	UCGAC-CAGAUGAUGGCCAAC&UUUGGUUGUUAUUUGUGUCUU	3	0.994557
XM_011323132.1:1063	ID15563	XM_011323132.1	1054	1073	1063	-31.8	-21	0.660377	7.5	1-5,1073-1069;6-12,1067-1061;14-19,1059-1054	x-x,1068-1068[BULt];13-13,1060-1060[SIL]	((((((.(((((((.(((((&)))))-))))))).))))))	UUGUCCAGCGCUUCAUCGAG&CUUGA-GAGGUGUAGGAUAA	3	0.986704
XM_011323132.1:1106	ID7104	XM_011323132.1	1094	1118	1106	-42.9	-29.18	0.680186	16	2-7,1117-1112;12-22,1104-1094	1-1,1118-1118[UP5];8-11,1111-1105[AILt]	(((((((((((.......((((((.&.))))))---....)))))))))))	GGUCGGUCACCAAUGGGACUCAGAG&AUUUGAG---GAUGGGUGACCGACC	2	0.185182
XM_011323132.1:1206	ID8451	XM_011323132.1	1194	1215	1206	-37.7	-25.9	0.687003	7.5	1-4,1215-1212;6-14,1210-1202;16-20,1198-1194	5-5,1211-1211[SIL];15-15,1201-1199[AILt]	(((((...(((((((((.((((&)))).)))))))))--.)))))	GGUGCCACUCUUCUCGCUGGUG&CACUUGCGGGAAGA--UGUACC	3	0.153095
XM_011323132.1:1218	ID9879	XM_011323132.1	1208	1227	1218	-38.6	-25.8	0.668394	7.5	1-3,1227-1225;5-13,1223-1215;16-18,1212-1210	4-4,1224-1224[SIL];14-15,1214-1213[SIL];19-20,1209-1208[UP3]	..(((..(((((((((.(((&))).)))))))))..)))..	CGCUGGUGGACAGCCUGUGG&CCAGAGGUUGUCUGACAGAC	3	0.3755
XM_011323132.1:1274	ID18769	XM_011323132.1	1264	1284	1274	-41.4	-29.7	0.717391	5.5	1-4,1284-1281;5-16,1279-1268;18-19,1266-1265	x-x,1280-1280[BULt];17-17,1267-1267[SIL];20-20,1264-1264[UP3]	.((.((((((((((((.((((&))))-)))))))))))).)).	UCUUUGGCGACGUCCACCACC&GGUG-UGGACGUUGCCGUAGC	2	0.438108
XM_011323132.1:1390	ID2427	XM_011323132.1	1379	1399	1390	-42.6	-30.5	0.715962	6.5	2-16,1398-1384	1-1,1399-1399[UP5];17-21,1383-1379[UP3]	.....(((((((((((((((.&.))))))))))))))).....	GACCUACGGUCUCGGCGCUGC&ACAGCGCCGAGAUCGUCAAGC	2	0.166428
XM_011323132.1:1428	ID7554	XM_011323132.1	1418	1437	1428	-39.9	-26.9	0.674185	5.5	1-3,1437-1435;5-11,1433-1427;13-14,1425-1424;16-20,1422-1418	4-4,1434-1434[SIL];12-12,1426-1426[SIL];15-15,1423-1423[SIL]	(((((.((.(((((((.(((&))).))))))).)).)))))	UGAGCGUGCCCACCGUGUUG&CAAGACGGUGGACGAGCUCA	3	0.437103
XM_011323132.1:467	ID19760	XM_011323132.1	458	476	467	-39.1	-25.5	0.652174	5.5	2-6,475-471;8-12,469-465;14-19,463-458	1-1,476-476[UP5];7-7,470-470[SIL];13-13,464-464[SIL]	((((((.(((((.(((((.&.))))).))))).))))))	GGGCGGCGACGUUGUCGAG&GUUGACUACGUCCCUGCCC	3	0.607291
XM_011323132.1:468	ID13434	XM_011323132.1	457	477	468	-43.1	-28.6	0.663573	6.5	1-1,477-477;3-7,475-471;9-13,469-465;15-21,463-457	2-2,476-476[SIL];8-8,470-470[SIL];14-14,464-464[SIL]	(((((((.(((((.(((((.(&).))))).))))).)))))))	AGGGCGGCGACGUUGUCGAGG&CGUUGACUACGUCCCUGCCCU	3	0.311937
XM_011323132.1:802	ID13363	XM_011323132.1	793	810	802	-38.1	-25.3	0.664042	6.5	2-9,809-802;11-19,801-793	1-1,810-810[UP5];10-10,x-x[BULq]	(((((((((-((((((((.&.)))))))).)))))))))	CUGCUCUUG-UCGAGCACC&CGUGCUUGGGCGAGAGUAG	3	0.979576
XM_011323139.1:716	ID15879	XM_011323139.1	701	725	716	-33.6	-22.3	0.66369	11	1-2,725-724;5-12,721-714;14-17,712-709;18-21,704-701	3-4,723-722[SIL];13-13,713-713[SIL];x-x,708-705[BULt]	((((....((((.((((((((..((&))..)))))))).))))----))))	GUGAGAAAGAUGGGCUUGCGCUUAG&CUUUGCGCAAGUGUAUU----UCAC	3	0.444844
XM_011323142.1:4036	ID3121	XM_011323142.1	4026	4047	4036	-42.1	-28.8	0.684086	10.5	2-4,4046-4044;6-9,4041-4038;11-20,4035-4026	1-1,4047-4047[UP5];5-5,4043-4042[AILt];10-10,4037-4036[AILt]	((((((((((..((((..(((.&.)))-.))))-.))))))))))	GGUAGGUCGGGAGCUUUCCCGG&ACGG-CGAGC-ACCGACCUACU	3	0.13532
XM_011323142.1:4040	ID11673	XM_011323142.1	4029	4048	4040	-44.1	-30.3	0.687075	8.5	1-7,4048-4042;10-15,4040-4035;17-21,4033-4029	8-9,4041-4041[AILq];16-16,4034-4034[SIL]	(((((.((((((.-(((((((&)))))))..)))))).)))))	AGGUCGGGAGCUU-UCCCGGG&CCUGGGAUUGGCUUUGGGCCU	3	0.564313
XM_011323142.1:4042	ID23508	XM_011323142.1	4030	4049	4042	-43.1	-29.7	0.689095	7.5	1-6,4049-4044;8-9,4043-4042;11-22,4041-4030	7-7,x-x[BULq];10-10,x-x[BULq]	((((((((((((-((-((((((&)))))).)).))))))))))))	GGUCGGGAGCUU-UC-CCGGGG&UCUCGGUGAAGAGCUCUUGACC	3	0.193161
XM_011323142.1:4104	ID12680	XM_011323142.1	4095	4113	4104	-39.3	-26.4	0.671756	6	2-14,4112-4100	1-1,4113-4113[UP5];15-19,4099-4095[UP3]	.....(((((((((((((.&.))))))))))))).....	UAUCAUGCCUCUUGACGCU&CGCGUCAAGAGGCAGCACG	2	0.494715
XM_011323142.1:4184	ID3528	XM_011323142.1	4175	4194	4184	-36.3	-24.3	0.669421	7.5	3-8,4192-4187;9-19,4185-4175	1-2,4194-4193[UP5];x-x,4186-4186[BULt]	(((((((((((.((((((..&..))))))-)))))))))))	AGGAAUUCAUUCGCCGCAAG&ACUGUGGC-AGUGGAUUCCU	2	0.872937
XM_011323142.1:4207	ID3867	XM_011323142.1	4197	4216	4207	-37.1	-26.6	0.716981	6.5	2-11,4215-4206;12-17,4204-4199	1-1,4216-4216[UP5];x-x,4205-4205[BULt];18-19,4198-4197[UP3]	..((((((.((((((((((.&.))))))))))-))))))..	GCUUGCUGAACGCGGAGUCG&AGACUCUGCGU-CGGCAACA	2	0.351008
XM_011323142.1:4219	ID6539	XM_011323142.1	4209	4230	4219	-34.1	-22.48	0.659238	13	3-9,4228-4222;12-12,4217-4217;14-20,4215-4209	1-2,4230-4229[UP5];10-11,4221-4218[AILt];13-13,4216-4216[SIL]	(((((((.(....(((((((..&..)))))))--..).)))))))	CGGAGUCGUUGAGAAGCAGCCC&AUGUUGCUU--AUAGGACUCCG	2	0.638092
XM_011323142.1:4250	ID7025	XM_011323142.1	4239	4259	4250	-30.8	-21.7	0.704545	14	6-6,4254-4254;8-21,4252-4239	1-5,4259-4255[UP5];7-7,4253-4253[SIL]	((((((((((((((.(.....&.....).))))))))))))))	GGGGGGAAAUGGUGGCGGUUG&AUUUAGGCAUUAUUUUUCCCC	2	0.26727
XM_011323142.1:4306	ID8604	XM_011323142.1	4294	4315	4306	-44.4	-29.84	0.672072	9	1-12,4315-4304;14-17,4299-4296;19-20,4295-4294	13-13,4303-4300[AILt];18-18,x-x[BULq]	((-((((....((((((((((((&))))))))))))---.)))).))	UC-CGCCACCAUCGCUGCUGCUG&CAGCAGCAGCGG---AGGCGAGA	3	0.828902
XM_011323142.1:4309	ID27092	XM_011323142.1	4297	4319	4309	-39.1	-26.3	0.672634	10	2-5,4318-4315;6-16,4313-4303	1-1,4319-4319[UP5];x-x,4314-4314[BULt];17-22,4302-4297[UP3]	......(((((((((((.((((.&.))))-)))))))))))......	GCCACCAUCGCUGCUGCUGCCAC&UUGGC-GUAGCAGCGAUAUUUCG	3	0.460008
XM_011323142.1:4310	ID19525	XM_011323142.1	4301	4319	4310	-28.8	-21.7	0.753472	9	1-12,4319-4308	13-19,4307-4301[UP3]	.......((((((((((((&)))))))))))).......	CCAUCGCUGCUGCUGCCAC&GUGGUAGUAGCAAAUAUUC	3	0.27275
XM_011323142.1:4312	ID1583	XM_011323142.1	4300	4321	4312	-36.2	-25.3	0.698895	8.5	2-6,4320-4316;8-10,4314-4312;11-19,4310-4302	1-1,4321-4321[UP5];7-7,4315-4315[SIL];x-x,4311-4311[BULt];20-21,4301-4300[UP3]	..(((((((((.(((.(((((.&.))))).)))-)))))))))..	ACCAUCGCUGCUGCUGCCACUG&AAGUGGAAGU-GCAGUGAUGUA	2	0.315619
XM_011323142.1:4316	ID17358	XM_011323142.1	4305	4322	4316	-43.5	-29.8	0.685057	9	1-7,4322-4316;11-20,4315-4306	8-10,x-x[BULq];21-21,4305-4305[UP3]	.((((((((((---(((((((&)))))))...)))))))))).	CGCUGCUGCUG---CCACUGC&GCAGUGGAUACGGUAGCGGCA	2	0.65156
XM_011323142.1:4319	ID5809	XM_011323142.1	4308	4327	4319	-41.1	-29.8	0.725061	7.5	4-9,4324-4319;11-21,4318-4308	1-3,4327-4325[UP5];10-10,x-x[BULq]	(((((((((((-((((((...&...)))))).)))))))))))	UGCUGCUGCCA-CUGCUACUA&AUCUAGCAGCUGGCAGUAGCA	2	0.209531
XM_011323142.1:4351	ID11154	XM_011323142.1	4341	4361	4351	-42.1	-28	0.665083	11	1-9,4361-4353;10-11,4351-4350;13-18,4347-4342	x-x,4352-4352[BULt];12-12,4349-4348[AILt];19-19,4341-4341[UP3]	.((((((..((.(((((((((&)))))))))-))-.)))))).	CGCCGGCAUGCAGGCCGCUGG&CCGGUGGCC-GU-CGUUGGCA	2	0.996692
XM_011323142.1:4352	ID2625	XM_011323142.1	4339	4362	4352	-47.9	-33.7	0.703549	8	1-5,4362-4358;6-11,4356-4351;13-19,4350-4344;20-21,4342-4341	x-x,4357-4357[BULt];12-12,x-x[BULq];x-x,4343-4343[BULt];22-23,4340-4339[UP3]	..((.(((((((-((((((.(((((&)))))-)))))).)))))))-))..	GACGCCGGCAUG-CAGGCCGCUGGU&ACCAG-GGCUUGACAUGCCG-CGAA	2	0.0869985
XM_011323142.1:4355	ID15294	XM_011323142.1	4347	4368	4355	-34.9	-22.8	0.653295	10	1-3,4368-4366;4-8,4362-4358;9-14,4356-4351;16-19,4350-4347	x-x,4365-4363[BULt];x-x,4357-4357[BULt];15-15,x-x[BULq]	((((-((((((.(((((...(((&)))---)))))-)))))).))))	CAUG-CAGGCCGCUGGUUUUAAG&CUU---ACCAG-GGCUUGACAUG	2	0.894884
XM_011323142.1:4376	ID6911	XM_011323142.1	4367	4384	4376	-27.6	-18.2	0.65942	9.5	2-5,4383-4380;8-9,4377-4376;11-19,4375-4367	1-1,4384-4384[UP5];6-7,4379-4378[SIL];10-10,x-x[BULq]	(((((((((-((..((((.&.))))..)).)))))))))	AGGUUGUGC-CAGGCCGAA&AUUGGAAUGAGUACAAUCU	3	0.489104
XM_011323145.1:1500	ID13057	XM_011323145.1	1490	1509	1500	-36.8	-28	0.76087	8.5	2-8,1508-1502;11-18,1499-1492	1-1,1509-1509[UP5];9-10,1501-1500[SIL];19-20,1491-1490[UP3]	..((((((((..(((((((.&.)))))))..))))))))..	GCUCUUGAGGGUCGUGCCCC&CGGGCACGUACUUCGAGAAA	2	0.0659855
XM_011323146.1:1515	ID18867	XM_011323146.1	1504	1524	1515	-41.5	-27.18	0.65494	9.5	1-3,1524-1522;7-8,1518-1517;10-21,1515-1504	4-6,1521-1519[SIL];9-9,1516-1516[SIL]	((((((((((((.((...(((&)))...)).))))))))))))	CAAGGCCGCUCUUCCCGGUGC&GUAAGUGGCAGAGUGGCCUUG	3	0.865722
XM_011323146.1:2217	ID8948	XM_011323146.1	2202	2226	2217	-40.8	-27.9	0.683824	9	2-2,2225-2225;4-6,2223-2221;9-19,2218-2208;21-25,2206-2202	1-1,2226-2226[UP5];3-3,2224-2224[SIL];7-8,2220-2219[SIL];20-20,2207-2207[SIL]	(((((.(((((((((((..(((.(.&.).)))..))))))))))).)))))	AGUCCUACUACGAGCUUGGUGAGUC&CAGUUAAAAAGCUCGUAGUUGGACU	2	0.0150552
XM_011323146.1:2742	ID9585	XM_011323146.1	2731	2751	2742	-36	-24.5	0.680556	5	1-4,2751-2748;6-13,2746-2739;14-18,2736-2732	5-5,2747-2747[SIL];x-x,2738-2737[BULt];19-19,2731-2731[UP3]	.(((((..((((((((.((((&)))).))))))))--))))).	CGAGUGUUCUUUCGCCCUUGG&CCAACGGCGAAAG--CACUCU	2	0.325923
XM_011323146.1:2744	ID8103	XM_011323146.1	2732	2753	2744	-38.7	-28.9	0.74677	4	1-6,2753-2748;8-15,2746-2739;16-20,2736-2732	7-7,2747-2747[SIL];x-x,2738-2737[BULt]	(((((..((((((((.((((((&)))))).))))))))--)))))	GAGUGUUCUUUCGCCCUUGGUG&CACCAACGGCGAAAG--CACUC	2	0.0730431
XM_011323146.1:2746	ID676	XM_011323146.1	2732	2755	2746	-41.3	-28.9	0.699758	7	3-8,2753-2748;10-17,2746-2739;18-22,2736-2732	1-2,2755-2754[UP5];9-9,2747-2747[SIL];x-x,2738-2737[BULt]	(((((..((((((((.((((((..&..)))))).))))))))--)))))	GAGUGUUCUUUCGCCCUUGGUGAG&AACACCAACGGCGAAAG--CACUC	3	0.086075
XM_011323146.1:3246	ID16749	XM_011323146.1	3234	3254	3246	-37	-25.2	0.681081	8	1-7,3254-3248;9-14,3247-3242;15-18,3238-3235	8-8,x-x[BULq];x-x,3241-3239[BULt];19-19,3234-3234[UP3]	.((((...((((((-(((((((&))))))).))))))---)))).	AGGGCCAGGGUGCU-GGUCCUC&GAGGACCGAGUACC---GUUCA	3	0.433192
XM_011323146.1:3378	ID8629	XM_011323146.1	3369	3387	3378	-42.5	-28.4	0.668235	8	3-4,3385-3384;6-8,3382-3380;10-19,3378-3369	1-2,3387-3386[UP5];5-5,3383-3383[SIL];9-9,3379-3379[SIL]	((((((((((.(((.((..&..)).))).))))))))))	AGGAGCGUAUGGCCCGCCG&CAGCCGGCGAUGCGCUCCU	2	0.780623
XM_011323146.1:3408	ID26013	XM_011323146.1	3399	3417	3408	-31.7	-22.9	0.722397	9	4-4,3414-3414;6-18,3412-3400	1-3,3417-3415[UP5];5-5,3413-3413[SIL];19-19,3399-3399[UP3]	.(((((((((((((.(...&...).))))))))))))).	AGGAGGUGUUCAGUGACGA&UUAUGACUGAACGCCUCUA	3	0.187556
XM_011323146.1:3410	ID17106	XM_011323146.1	3401	3419	3410	-32.7	-21.3	0.651376	11.5	6-6,3414-3414;8-19,3412-3401	1-5,3419-3415[UP5];7-7,3413-3413[SIL]	((((((((((((.(.....&.....).))))))))))))	GAGGUGUUCAGUGACGAGG&GAUUAUGACUGAACGCCUC	2	0.640827
XM_011323146.1:3422	ID26966	XM_011323146.1	3413	3436	3422	-35.3	-23.42	0.663456	14.5	2-6,3435-3431;8-19,3424-3413	1-1,3436-3436[UP5];7-7,3430-3425[AILt]	((((((((((((......(((((.&.)))))-----.))))))))))))	GACGAGGAUGACUUGUAAACGCAU&UUGCGU-----CGUCGUCUUCGUC	3	1
XM_011323146.1:3507	ID7916	XM_011323146.1	3498	3517	3507	-33.2	-21.6	0.650602	7	1-7,3517-3511;8-18,3509-3499	x-x,3510-3510[BULt];19-19,3498-3498[UP3]	.(((((((((((.(((((((&)))))))-))))))))))).	UUUUCCUUUGUCAUGCGUUG&CAAUGUA-GGCAAGGGAAGU	3	0.756445
XM_011323146.1:3656	ID27155	XM_011323146.1	3647	3665	3656	-37.4	-25.2	0.673797	6.5	1-13,3665-3653;15-17,3651-3649	14-14,3652-3652[SIL];18-19,3648-3647[UP3]	..(((.(((((((((((((&))))))))))))).)))..	ACUGUGUUUGAGCCCUCGA&UUGGGGGCUCGAAGACGAU	3	0.834724
XM_011323149.1:1901	ID12033	XM_011323149.1	1892	1909	1901	-39.7	-26	0.654912	6.5	1-4,1909-1906;6-14,1905-1897;16-18,1895-1893	5-5,x-x[BULq];15-15,1896-1896[SIL];19-19,1892-1892[UP3]	.(((.(((((((((-((((&)))).))))))))).))).	UUGUGGCCGCUUGG-UUCG&CGAAUCCGAGUGGCGGCAC	2	0.8115
XM_011323151.1:1122	ID354	XM_011323151.1	1107	1131	1122	-38	-26	0.684211	7	1-16,1131-1116;17-19,1112-1110;21-23,1109-1107	x-x,1115-1113[BULt];20-20,x-x[BULq]	(((-(((...((((((((((((((((&))))))))))))))))---))).)))	UGC-CAUAAAGCAUGGUUUGGUCUUU&AAAGAUUAAGCCAUGC---AUGUGCA	2	0.120975
XM_011323151.1:214	ID4978	XM_011323151.1	204	224	214	-36.1	-24.9	0.689751	9	2-6,223-219;9-17,215-207;18-19,205-204	1-1,224-224[UP5];7-8,218-216[AILt];x-x,206-206[BULt]	((.(((((((((...(((((.&.)))))-..)))))))))-))	GUGCCUCUGCUCACCCCAGCG&AGUUGG-UAGAGCAGAGG-AC	2	0.679452
XM_011323155.1:644	ID11337	XM_011323155.1	635	653	644	-39	-26.5	0.679487	6	1-3,653-651;5-11,649-643;14-18,640-636	4-4,650-650[SIL];12-13,642-641[SIL];19-19,635-635[UP3]	.(((((..(((((((.(((&))).)))))))..))))).	UGUGGUGGGCUGGAGGAGG&CCUACUCCAGCGAACCACC	1	0.0109937
XM_011323156.1:1014	ID5825	XM_011323156.1	1004	1023	1014	-37.2	-25	0.672043	7	1-3,1023-1021;5-13,1019-1011;14-18,1009-1005	4-4,1020-1020[SIL];x-x,1010-1010[BULt];19-19,1004-1004[UP3]	.(((((.(((((((((.(((&))).)))))))))-))))).	CUGGUGUCGAGGGCCGUGGU&AUCUCGGCUCUCG-CAUCGA	3	0.747866
XM_011323156.1:1019	ID2975	XM_011323156.1	1004	1028	1019	-54.5	-35.6	0.653211	8	2-11,1027-1018;13-14,1017-1016;16-24,1013-1005	1-1,1028-1028[UP5];12-12,x-x[BULq];15-15,1015-1014[AILt];25-25,1004-1004[UP3]	.(((((((((..((-((((((((((.&.)))))))))).))-.))))))))).	CUGGUGUCGAGGGC-CGUGGUCUUGA&ACGAGACCACGAGC-AUCGACGCCGC	3	0.111038
XM_011323156.1:1073	ID3021	XM_011323156.1	1062	1085	1073	-41.1	-27.1	0.659367	14	3-6,1083-1080;7-19,1076-1064	1-2,1085-1084[UP5];x-x,1079-1077[BULt];20-21,1063-1062[UP3]	..(((((((((((((...((((..&..))))---)))))))))))))..	GAAGGCUCGUGAUGGCAAGCUCAA&ACGAGU---UCAUCGCGAGCCUCA	3	0.648471
XM_011323156.1:1076	ID4317	XM_011323156.1	1067	1088	1076	-37.4	-24.9	0.665775	9.5	2-4,1087-1085;6-9,1083-1080;10-19,1076-1067	1-1,1088-1088[UP5];5-5,1084-1084[SIL];x-x,1079-1077[BULt]	((((((((((...((((.(((.&.))).))))---))))))))))	CUCGUGAUGGCAAGCUCAAGCC&AGCUGGAGC---CCAUUACGAG	3	0.570305
XM_011323156.1:1080	ID21146	XM_011323156.1	1066	1089	1080	-40.4	-26.5	0.655941	12	3-5,1087-1085;7-10,1083-1080;11-21,1076-1066	1-2,1089-1088[UP5];6-6,1084-1084[SIL];x-x,1079-1077[BULt]	(((((((((((...((((.(((..&..))).))))---)))))))))))	GCUCGUGAUGGCAAGCUCAAGCCC&UAGCUGGAGC---CCAUUACGAGU	2	0.411946
XM_011323156.1:1114	ID5439	XM_011323156.1	1104	1123	1114	-33.9	-26.9	0.79351	9.5	5-19,1119-1105	1-4,1123-1120[UP5];20-20,1104-1104[UP3]	.(((((((((((((((....&....))))))))))))))).	CGGUACCAUCUCCAUCUCCA&AUAUGGUGGAGAUGGUACUA	2	0.0800473
XM_011323156.1:1134	ID14701	XM_011323156.1	1125	1143	1134	-35.8	-25.6	0.715084	7.5	4-17,1140-1127	1-3,1143-1141[UP5];18-19,1126-1125[UP3]	..((((((((((((((...&...))))))))))))))..	CAUGGGCAUGAACCCUGCC&CUGAGGGUUCAUGUCCACA	2	0.278301
XM_011323156.1:1298	ID11052	XM_011323156.1	1285	1307	1298	-31.8	-21.3	0.669811	13.5	2-11,1306-1297;12-17,1292-1287	1-1,1307-1307[UP5];x-x,1296-1293[BULt];18-19,1286-1285[UP3]	..((((((....((((((((((.&.))))))))))----))))))..	CACAAGGUUGUUGACGGUGCCGU&CCGGCAUCGUU----ACUUUGAA	3	0.895346
XM_011323157.1:1852	ID20503	XM_011323157.1	1836	1861	1852	-30.8	-20.5	0.665584	13.5	1-10,1861-1852;11-15,1846-1842;16-19,1840-1837	x-x,1851-1847[BULt];x-x,1841-1841[BULt];20-20,1836-1836[UP3]	.((((.(((((.....((((((((((&))))))))))-----)))))-)))).	GGCACUCGAGUUUAUUAAGAAGUGUG&UACACUUCUU-----ACUUG-GUGUA	2	0.711745
XM_011323157.1:2007	ID3204	XM_011323157.1	1999	2016	2007	-35.2	-23.8	0.676136	6.5	3-16,2014-2001;18-19,2000-1999	1-2,2016-2015[UP5];17-17,x-x[BULq]	((-((((((((((((((..&..)))))))))))))).))	GG-UGCUUCUAUAGCACUU&ACGUGCUGUAGGAGUAACC	2	0.629763
XM_011323162.1:938	ID27371	XM_011323162.1	929	947	938	-31.8	-26.6	0.836478	6.5	1-15,947-933	16-19,932-929[UP3]	....(((((((((((((((&)))))))))))))))....	GUUUCCGAGGCGCCGACAA&UUGUUGGUGCCUUGGUAUA	0	0.00889948
XM_011323166.1:520	ID27543	XM_011323166.1	509	529	520	-33.5	-23.2	0.692537	8.5	3-11,527-519;12-20,517-509	1-2,529-528[UP5];x-x,518-518[BULt]	(((((((((.(((((((((..&..)))))))))-)))))))))	UUGGACUUCUCGUUGCCUGCU&UUUAGGCGACG-GAAGUUUGA	2	0.517195
XM_011323166.1:617	ID16926	XM_011323166.1	607	626	617	-28	-18.5	0.660714	8	3-14,624-613;17-20,610-607	1-2,626-625[UP5];15-16,612-611[SIL]	((((..((((((((((((..&..))))))))))))..))))	GAUAUCUGCGAUGAUCUGAU&GAUAGAUCAUUGCAAUUGUU	2	0.569115
XM_011323173.1:177	ID18873	XM_011323173.1	168	186	177	-26.6	-17.5	0.657895	9.5	4-12,183-175;15-18,172-169	1-3,186-184[UP5];13-14,174-173[SIL];19-19,168-168[UP3]	.((((..(((((((((...&...)))))))))..)))).	AGAAGGGUCCCAGGAUGAG&GUAAUCUUGGGAAAUUUCA	0	0.0857778
XM_011323173.1:473	ID13149	XM_011323173.1	459	482	473	-50	-33.8	0.676	7	3-12,480-471;14-17,469-466;19-24,464-459	1-2,482-481[UP5];13-13,470-470[SIL];18-18,465-465[SIL]	((((((.((((.((((((((((..&..)))))))))).)))).))))))	CGCCGCUAUCCAAACGCUUCGCGA&CGGUGAAGUGUUCGGAUCGCGGCG	2	0.178978
XM_011323179.1:171	ID5611	XM_011323179.1	153	180	171	-39.3	-25.96	0.66056	15	6-16,175-165;19-24,158-153	1-5,180-176[UP5];17-18,164-159[AILt]	((((((......(((((((((((.....&.....)))))))))))----..))))))	UGGUGAUAUCCGUCUGCUUCACAUCAAG&AUCAUUGUGAAGCAGA----AUUCACCA	3	0.0538828
XM_011323179.1:244	ID11269	XM_011323179.1	234	254	244	-43.9	-34.6	0.788155	6	2-7,253-248;8-12,246-242;13-19,240-234	1-1,254-254[UP5];x-x,247-247[BULt];x-x,241-241[BULt]	(((((((.(((((.((((((.&.))))))-)))))-)))))))	CCCCGCUCUCCGACCCCGCGA&CCGUGGG-UCGGA-AGCGGGG	3	0.0473095
XM_011323179.1:482	ID8357	XM_011323179.1	473	496	482	-36.7	-28.6	0.779292	11.5	1-9,496-488;10-19,482-473	x-x,487-483[BULt]	((((((((((.....(((((((((&)))))))))-----))))))))))	GGGAUUCGGUUCAUUGCUUUGGUG&CACUAAAGC-----ACCGGAUCCC	3	0.0273144
XM_011323179.1:538	ID23542	XM_011323179.1	530	547	538	-38.5	-25.9	0.672727	5.5	1-4,547-544;6-10,542-538;12-16,537-533;18-19,531-530	5-5,543-543[SIL];11-11,x-x[BULq];17-17,532-532[SIL]	((.(((((-(((((.((((&)))).))))).))))).))	CAUCGGGC-CGCGGCCAGA&UCUGACCGCGUGCCUGUUG	3	0.590633
XM_011323179.1:89	ID1300	XM_011323179.1	79	98	89	-32.7	-22.1	0.675841	8.5	3-5,96-94;7-12,92-87;13-18,85-80	1-2,98-97[UP5];6-6,93-93[SIL];x-x,86-86[BULt];19-19,79-79[UP3]	.((((((.((((((.(((..&..))).))))))-)))))).	AUGCGCGUUCAGUACCGCCG&AAGCGAUACUGA-CGUGCAA	3	0.62587
XM_011323188.1:1054	ID6497	XM_011323188.1	1044	1065	1054	-32.5	-23.5	0.723077	9.5	1-9,1065-1057;10-14,1054-1050;17-20,1047-1044	x-x,1056-1055[BULt];15-16,1049-1048[SIL]	((((..(((((..(((((((((&)))))))))--)))))..))))	UGCCAGAGCCAGUGCUUCGCGU&AUGUGAAGU--UGGUUAAGGCA	2	0.365608
XM_011323192.1:148	ID8862	XM_011323192.1	139	156	148	-39.5	-26.8	0.678481	8.5	3-7,154-150;9-19,149-139	1-2,156-155[UP5];8-8,x-x[BULq]	(((((((((((-(((((..&..))))).)))))))))))	GACAGUCGUGU-CCGCCGU&CAGGUGGUGCAUGGCUGUC	3	0.932808
XM_011323192.1:154	ID18191	XM_011323192.1	145	163	154	-39.9	-29	0.726817	5.5	1-11,163-153;14-19,151-146	12-13,152-152[AILq];20-20,145-145[UP3]	.((((((.-(((((((((((&)))))))))))..)))))).	CGUGUCCG-CCGUCGAUUCC&GGAAUUGACGGAAGGGCACC	3	0.0406906
XM_011323192.1:156	ID1387	XM_011323192.1	145	165	156	-42.4	-29	0.683962	7.5	3-13,163-153;16-21,151-146	1-2,165-164[UP5];14-15,152-152[AILq];22-22,145-145[UP3]	.((((((.-(((((((((((..&..)))))))))))..)))))).	CGUGUCCG-CCGUCGAUUCCGU&AAGGAAUUGACGGAAGGGCACC	2	0.0517089
XM_011323192.1:157	ID394	XM_011323192.1	145	166	157	-43.3	-29	0.669746	9.5	4-14,163-153;17-22,151-146	1-3,166-164[UP5];15-16,152-152[AILq];23-23,145-145[UP3]	.((((((.-(((((((((((...&...)))))))))))..)))))).	CGUGUCCG-CCGUCGAUUCCGUG&AAAGGAAUUGACGGAAGGGCACC	3	0.0538828
XM_011323192.1:158	ID20037	XM_011323192.1	145	167	158	-44.6	-29	0.650224	11.5	5-15,163-153;18-23,151-146	1-4,167-164[UP5];16-17,152-152[AILq];24-24,145-145[UP3]	.((((((.-(((((((((((....&....)))))))))))..)))))).	CGUGUCCG-CCGUCGAUUCCGUGG&UAAAGGAAUUGACGGAAGGGCACC	3	0.0733317
XM_011323192.1:160	ID15263	XM_011323192.1	151	169	160	-28	-19.3	0.689286	14	7-17,163-153	1-6,169-164[UP5];18-19,152-151[UP3]	..(((((((((((......&......)))))))))))..	CGCCGUCGAUUCCGUGGUA&CUUAAAGGAAUUGACGGAA	3	0.292615
XM_011323192.1:280	ID27997	XM_011323192.1	270	289	280	-35.2	-24.4	0.693182	8.5	3-4,287-286;6-20,284-270	1-2,289-288[UP5];5-5,285-285[SIL]	(((((((((((((((.((..&..)).)))))))))))))))	GGAGCUCCUUUUGAUGCACA&UUUGGAUUGAAGGGAGCUCU	2	0.565835
XM_011323193.1:432	ID17073	XM_011323193.1	421	441	432	-44.1	-29.3	0.664399	10.5	6-13,436-429;15-21,427-421	1-5,441-437[UP5];14-14,428-428[SIL]	(((((((.((((((((.....&.....)))))))).)))))))	GUUGCCGACAACCGCCGUUGC&GAUGUGGCGGUUGACGGCGAC	3	0.841449
XM_011323200.1:599	ID6885	XM_011323200.1	587	608	599	-36.7	-24.1	0.656676	8	3-16,606-593;19-21,590-588	1-2,608-607[UP5];17-18,592-591[SIL];22-22,587-587[UP3]	.(((..((((((((((((((..&..))))))))))))))..))).	CGUUUUUACAUGUUACCUCAUA&AUUGAGGUGACGUGUAUCAACA	2	0.346067
XM_011323210.1:162	ID1767	XM_011323210.1	146	171	162	-33.1	-22.3	0.673716	9.5	1-11,171-161;13-16,159-156;17-20,149-146	12-12,160-160[SIL];x-x,155-150[BULt]	((((......((((.(((((((((((&))))))))))).))))------))))	AGGGCACUGCUGCCCCAUCAGCUAUU&AAUAGUUGAUGUGGCA------UCCU	2	0.839256
XM_011323212.1:1385	ID2652	XM_011323212.1	1375	1393	1385	-37.6	-25.9	0.68883	5.5	2-8,1392-1386;10-17,1385-1378;19-21,1377-1375	1-1,1393-1393[UP5];9-9,x-x[BULq];18-18,x-x[BULq]	(((-((((((((-(((((((.&.))))))).)))))))).)))	GGC-ACAUCUCU-CAAGUGGC&ACCAUUUGUAGAGGUGUUGCC	2	0.513519
XM_011323214.1:342	ID16510	XM_011323214.1	333	351	342	-28	-19.6	0.7	6.5	1-3,351-349;5-7,347-345;9-19,343-333	4-4,348-348[SIL];8-8,344-344[SIL]	(((((((((((.(((.(((&))).))).)))))))))))	UGUGCGCAUUGUAGAGGUU&GACGUUUUCAAUGUGUACA	2	0.565835
XM_011323215.1:447	ID8727	XM_011323215.1	436	458	447	-38.5	-26	0.675325	8.5	1-8,458-451;9-14,448-443;17-19,441-439;20-21,437-436	x-x,450-449[BULt];15-16,442-442[AILq];x-x,438-438[BULt]	((.(((.-((((((..((((((((&))))))))--))))))..)))-))	GGCCGAG-GCUGGCAAGAUUCCUG&CAGGAAUC--GCUAGUAAUCG-CC	2	0.191339
XM_011323216.1:364	ID15487	XM_011323216.1	353	373	364	-39.5	-26	0.658228	8	3-13,371-361;15-18,359-356	1-2,373-372[UP5];14-14,360-360[SIL];19-21,355-353[UP3]	...((((.(((((((((((..&..))))))))))).))))...	AGCUCGACGGCGACGAUGACC&CUUCGUCGUCGCCUUCGACAU	2	0.980923
XM_011323217.1:3752	ID18768	XM_011323217.1	3743	3761	3752	-38.9	-25.6	0.658098	8.5	1-1,3761-3761;3-10,3759-3752;12-18,3750-3744	2-2,3760-3760[SIL];11-11,3751-3751[SIL];19-19,3743-3743[UP3]	.(((((((.((((((((.(&).)))))))).))))))).	CGUCUACGAGUUCGGCAGC&GGUGUCGAGCGUGUGGACU	2	0.983608
XM_011323221.1:2390	ID19525	XM_011323221.1	2381	2399	2390	-28.8	-21.1	0.732639	10	1-12,2399-2388	13-19,2387-2381[UP3]	.......((((((((((((&)))))))))))).......	UCGUGGCUGCUGCUGCCGC&GUGGUAGUAGCAAAUAUUC	3	0.444844
XM_011323221.1:2481	ID6718	XM_011323221.1	2471	2490	2481	-28.6	-19.6	0.685315	7	3-15,2488-2476;16-19,2474-2471	1-2,2490-2489[UP5];x-x,2475-2475[BULt]	((((.(((((((((((((..&..)))))))))))))-))))	UUGCUGAGAUGGAUUAUGUC&AUUAUGAUCCAUUUC-GCGA	2	0.7328
XM_011323221.1:2482	ID21885	XM_011323221.1	2471	2491	2482	-29.9	-19.6	0.655518	9	4-16,2488-2476;17-20,2474-2471	1-3,2491-2489[UP5];x-x,2475-2475[BULt]	((((.(((((((((((((...&...)))))))))))))-))))	UUGCUGAGAUGGAUUAUGUCC&UAUUAUGAUCCAUUUC-GCGA	2	0.761534
XM_011323221.1:2505	ID3917	XM_011323221.1	2493	2514	2505	-36	-24.18	0.671667	7.5	2-11,2513-2504;12-14,2502-2500;17-19,2495-2493	1-1,2514-2514[UP5];x-x,2503-2503[BULt];15-16,2499-2496[AILt]	(((....(((.((((((((((.&.))))))))))-)))--..)))	UGCCAACGCCGCUCGCAUCUCC&AGAGAUGCGAG-GGU--UAGCA	2	0.8292
XM_011323221.1:2774	ID22229	XM_011323221.1	2765	2783	2774	-35.8	-23.5	0.656425	8	4-15,2780-2769;18-19,2766-2765	1-3,2783-2781[UP5];16-17,2768-2767[SIL]	((..((((((((((((...&...))))))))))))..))	GGAAAACGACGGGGAUGUA&UCAAUUCCCGUCGUUCGCC	3	0.754753
XM_011323227.1:1114	ID259	XM_011323227.1	1103	1122	1114	-33	-22.2	0.672727	7	1-5,1122-1118;7-19,1117-1105	6-6,x-x[BULq];20-21,1104-1103[UP3]	..(((((((((((((-(((((&))))).)))))))))))))..	GAGGUGAGCUGUUCG-AGUUU&AAACUGCGAAUGGCUCAUUAA	2	0.471189
XM_011323229.1:646	ID25946	XM_011323229.1	636	655	646	-26.3	-18.4	0.69962	13	6-19,650-637	1-5,655-651[UP5];20-20,636-636[UP3]	.((((((((((((((.....&.....)))))))))))))).	CACUAUCGAGCAAGCACUUA&UUAUAGUUUGUUUGAUGGUA	2	0.860829
XM_011323229.1:702	ID1346	XM_011323229.1	693	711	702	-33.4	-22.6	0.676647	8.5	4-11,708-701;13-20,700-693	1-3,711-709[UP5];12-12,x-x[BULq]	((((((((-((((((((...&...)))))))).))))))))	CAAGGUCC-ACUAUGAGGAG&AAGCUCGUAGUUGGACUUUG	2	0.864988
XM_011323230.1:1153	ID13424	XM_011323230.1	1144	1162	1153	-38.5	-28.3	0.735065	8.5	4-18,1159-1145	1-3,1162-1160[UP5];19-19,1144-1144[UP3]	.(((((((((((((((...&...))))))))))))))).	AGUGCAAGGUCUGGGAUAU&CGUUCCCGGGCCUUGUACA	3	0.193161
XM_011323231.1:1073	ID17445	XM_011323231.1	1062	1079	1073	-44.3	-29.6	0.668172	8.5	2-7,1078-1073;11-21,1072-1062	1-1,1079-1079[UP5];8-10,x-x[BULq]	(((((((((((---((((((.&.))))))...)))))))))))	UGGAGCUCUCG---CCGUGGG&GCCAUGGAAUCGGGAGCUCCA	3	0.307156
XM_011323231.1:1615	ID21887	XM_011323231.1	1602	1624	1615	-32.7	-22.6	0.691131	12.5	4-6,1621-1619;8-21,1617-1604	1-3,1624-1622[UP5];7-7,1618-1618[SIL];22-23,1603-1602[UP3]	..((((((((((((((.(((...&...))).))))))))))))))..	CAUUUGCGGAGUGGAUGGUGCUG&UAUUAUGAUCCAUUUCGCGAAAA	2	0.140751
XM_011323231.1:1616	ID26076	XM_011323231.1	1604	1625	1616	-31.9	-22.4	0.702194	12.5	5-7,1621-1619;9-22,1617-1604	1-4,1625-1622[UP5];8-8,1618-1618[SIL]	((((((((((((((.(((....&....))).))))))))))))))	UUUGCGGAGUGGAUGGUGCUGU&UUAUUAUGAUCCAUUUCGCGAA	2	0.160082
XM_011323231.1:1622	ID4289	XM_011323231.1	1610	1631	1622	-44.5	-30.7	0.689888	8	2-10,1630-1622;12-18,1620-1614;19-21,1612-1610	1-1,1631-1631[UP5];11-11,1621-1621[SIL];x-x,1613-1613[BULt]	(((.(((((((.(((((((((.&.))))))))).)))))))-)))	GAGUGGAUGGUGCUGUAUGGCA&AGCUAUGCGGAGCCAUCC-CUC	3	0.086075
XM_011323231.1:1712	ID5201	XM_011323231.1	1702	1721	1712	-39	-27.5	0.705128	5.5	1-10,1721-1712;11-12,1710-1709;14-19,1707-1702	x-x,1711-1711[BULt];13-13,1708-1708[SIL]	((((((.((.((((((((((&))))))))))-)).))))))	GUGCUGAAGCCGUCUGGUGU&AUACCAGGCG-CUACGGCAC	2	0.244698
XM_011323233.1:737	ID16909	XM_011323233.1	728	747	737	-30	-21.6	0.72	8	1-4,747-744;5-16,742-731	x-x,743-743[BULt];17-19,730-728[UP3]	...((((((((((((.((((&))))-))))))))))))...	GACCCUGUGCUGAUGCUGUC&GAUA-CAUUAGCAUGGGAUA	2	0.227315
XM_011323237.1:229	ID21062	XM_011323237.1	216	238	229	-41.9	-27.4	0.653938	6	1-7,238-232;9-14,230-225;15-22,223-216	8-8,231-231[SIL];x-x,224-224[BULt]	((((((((.((((((.(((((((&))))))).))))))-))))))))	UCUGUUGCAUGCUUCGUUUGUUG&UAGCAGAAGAAGCA-GCAGCAGA	2	0.58515
XM_011323237.1:284	ID4966	XM_011323237.1	275	292	284	-28.5	-19	0.666667	6.5	2-5,291-288;7-10,287-284;12-19,282-275	1-1,292-292[UP5];6-6,x-x[BULq];11-11,283-283[SIL]	((((((((.((((-((((.&.)))).)))).))))))))	UCGGCGACAAAGA-CAACG&AGUUGAUUUUAGUUGCCGA	3	0.98585
XM_011323243.1:2143	ID14969	XM_011323243.1	2133	2152	2143	-40.8	-28.4	0.696078	8	1-2,2152-2151;5-19,2148-2134	3-4,2150-2149[SIL];20-20,2133-2133[UP3]	.(((((((((((((((..((&))..))))))))))))))).	CGAACUGCCUGCAGCUAAGG&CUGGAGCUGUAGGUGGUUCC	3	0.48198
XM_011323243.1:2485	ID19484	XM_011323243.1	2473	2498	2485	-44.2	-28.78	0.651131	15.5	3-9,2496-2490;11-13,2484-2482;15-22,2480-2473	1-2,2498-2497[UP5];10-10,2489-2485[AILt];14-14,2481-2481[SIL]	((((((((.(((.....(((((((..&..)))))))----.))).))))))))	GCUGUGAAGGCUGCCAAGGCUGCUGA&GUGGCAGCC----AAGCGUUCAUAGC	3	0.437103
XM_011323247.1:1156	ID1336	XM_011323247.1	1147	1167	1156	-39	-26.48	0.678974	14	3-9,1165-1159;12-18,1154-1148	1-2,1167-1166[UP5];10-11,1158-1155[AILt];19-19,1147-1147[UP3]	.(((((((....(((((((..&..)))))))--..))))))).	UGGCGCCGGAGGUGCUGGUGG&AAGCUAGCA--AGCGGCGCCU	2	0.823939
XM_011323247.1:904	ID18961	XM_011323247.1	893	913	904	-39.1	-25.7	0.657289	12	4-7,910-907;10-21,904-893	1-3,913-911[UP5];8-9,906-905[SIL]	((((((((((((..((((...&...))))..))))))))))))	GCUGGUGGUGCUGGUGGUGGU&GUAGCCGAAAGCAUCACUAGC	2	0.365608
XM_011323268.1:108	ID8604	XM_011323268.1	95	117	108	-44.4	-30.2	0.68018	7	1-11,117-107;12-15,105-102;17-19,98-96	x-x,106-106[BULt];16-16,101-99[AILt];20-20,95-95[UP3]	.(((...((((.(((((((((((&)))))))))))-))))--.))).	CCUCACUCCUCUCGUUGCUGCUG&CAGCAGCAGCG-GAGG--CGAGA	3	0.737172
XM_011323268.1:183	ID25477	XM_011323268.1	172	192	183	-29.7	-19.8	0.666667	15	8-15,185-178;16-20,176-172	1-7,192-186[UP5];x-x,177-177[BULt]	(((((.((((((((.......&.......))))))))-)))))	UCCGAUCUGCGAGCCCCAUUC&UUAAAAAGCUCGUAG-UUGGA	3	0.825311
XM_011323268.1:238	ID17829	XM_011323268.1	229	253	238	-36.9	-25.6	0.693767	16	1-9,253-245;10-16,238-232	x-x,244-239[BULt];17-19,231-229[UP3]	...(((((((......(((((((((&)))))))))------)))))))...	CCCUGAAGCUCAAGGACCAGGGCGC&GCGCUCUGG------AGCUUCAAUC	2	0.672074
XM_011323268.1:250	ID17718	XM_011323268.1	241	260	250	-40	-26.3	0.6575	7.5	1-9,260-252;10-12,250-248;15-18,245-242	x-x,251-251[BULt];13-14,247-246[SIL];19-19,241-241[UP3]	.((((..(((.(((((((((&)))))))))-)))..)))).	AGGACCAGGGCGCCUCUUGC&GCGAGAGGU-CCCGAGUUCG	2	0.796647
XM_011323268.1:251	ID17211	XM_011323268.1	242	260	251	-42.3	-27.5	0.650118	7	1-5,260-256;8-13,253-248;16-17,246-245;18-19,243-242	6-7,255-254[SIL];14-15,247-247[AILq];x-x,244-244[BULt]	((.((.-((((((..(((((&)))))..))))))..))-))	GGACCA-GGGCGCCUCUUGC&GCAAGUUGCGCCCGAGG-CC	3	0.812788
XM_011323268.1:252	ID12470	XM_011323268.1	242	261	252	-44.7	-29.6	0.662192	7	1-6,261-256;9-14,253-248;17-18,246-245;19-20,243-242	7-8,255-254[SIL];15-16,247-247[AILq];x-x,244-244[BULt]	((.((.-((((((..((((((&))))))..))))))..))-))	GGACCA-GGGCGCCUCUUGCG&CGCAAGUUGCGCCCGAGG-CC	3	0.529835
XM_011323268.1:255	ID16153	XM_011323268.1	246	264	255	-37.6	-24.9	0.662234	11	4-9,261-256;12-17,253-248	1-3,264-262[UP5];10-11,255-254[SIL];18-19,247-246[UP3]	..((((((..((((((...&...))))))..))))))..	CAGGGCGCCUCUUGCGACC&GAACGCAAGUUGCGCCCGA	3	0.440987
XM_011323268.1:257	ID26617	XM_011323268.1	247	266	257	-38.3	-24.9	0.650131	13	6-11,261-256;14-19,253-248	1-5,266-262[UP5];12-13,255-254[SIL];20-20,247-247[UP3]	.((((((..((((((.....&.....))))))..)))))).	AGGGCGCCUCUUGCGACCGU&UUGAACGCAAGUUGCGCCCG	3	0.433192
XM_011323268.1:323	ID5363	XM_011323268.1	313	332	323	-27.6	-18.5	0.67029	12.5	6-10,327-323;11-18,321-314	1-5,332-328[UP5];x-x,322-322[BULt];19-19,313-313[UP3]	.((((((((.(((((.....&.....)))))-)))))))).	AGGAGAUGCUCCUUUACGCC&AUAUAAAAGG-GCAUCUUCA	3	0.90302
XM_011323268.1:360	ID7996	XM_011323268.1	350	372	360	-34.9	-22.74	0.651576	12	1-3,372-370;5-11,365-359;14-20,356-350	4-4,369-366[AILt];12-13,358-357[SIL]	(((((((..(((((((....(((&)))---.)))))))..)))))))	AAGCGCGUGGACCGAUAGAAGUG&CAC---AAUUGGUCAUCGCGCUU	2	0.684278
XM_011323268.1:373	ID8790	XM_011323268.1	364	383	373	-32.8	-21.4	0.652439	10.5	3-6,381-378;7-16,376-367	1-2,383-382[UP5];x-x,377-377[BULt];17-19,366-364[UP3]	...((((((((((.((((..&..))))-))))))))))...	AUAGAAGUGGCAUGGGCCAG&CAGGCC-GUGUCAUUUCAUA	2	0.976409
XM_011323268.1:386	ID22935	XM_011323268.1	375	395	386	-33.5	-23.3	0.695522	10.5	1-11,395-385;12-17,382-377	x-x,384-383[BULt];18-19,376-375[UP3]	..((((((..(((((((((((&)))))))))))--))))))..	AUGGGCCAGGGCAUGAUGGGA&UCCUAUUGUGU--UGGCCUUC	3	0.817901
XM_011323268.1:389	ID13135	XM_011323268.1	377	400	389	-38.1	-26.3	0.690289	10	1-3,400-398;4-14,395-385;15-20,382-377	x-x,397-396[BULt];x-x,384-383[BULt]	((((((..(((((((((((..(((&)))--)))))))))))--))))))	GGGCCAGGGCAUGAUGGGAUACCG&CGG--UCCUAUUGUGU--UGGCCU	2	0.744688
XM_011323268.1:414	ID18244	XM_011323268.1	405	422	414	-38.7	-26.7	0.689922	6.5	1-1,422-422;3-7,420-416;9-17,415-407	2-2,421-421[SIL];8-8,x-x[BULq];18-19,406-405[UP3]	..(((((((((-(((((.(&).))))).)))))))))..	GGCGCUCAGCC-UCUCUGC&GGAGAGAUGGCUGAGUGGA	3	0.778945
XM_011323268.1:530	ID8671	XM_011323268.1	521	543	530	-39.4	-26.4	0.670051	10	1-5,543-539;6-9,537-534;10-17,530-523	x-x,538-538[BULt];x-x,533-531[BULt];18-19,522-521[UP3]	..((((((((...((((.(((((&)))))-))))---))))))))..	UUACACCGUCUUUACCAGCGCUG&CAGCG-UGGU---GACGGUGUCG	3	0.974156
XM_011323268.1:539	ID2554	XM_011323268.1	530	547	539	-27.4	-20.9	0.762774	7	1-9,547-539;11-17,538-532	10-10,x-x[BULq];18-19,531-530[UP3]	..(((((((-(((((((((&))))))))).)))))))..	CUUUACCAG-CGCUGGUGU&ACAUUAGUGUCUGGUAAUU	3	0.193161
XM_011323271.1:547	ID13135	XM_011323271.1	536	555	547	-38.1	-25.3	0.664042	8	2-7,554-549;9-12,548-545;14-20,542-536	1-1,555-555[UP5];8-8,x-x[BULq];13-13,544-543[AILt]	(((((((..((((-((((((.&.)))))).))))-.)))))))	AGGCCAAGGGCAA-GGGACCC&CGGUCCUAUUGU-GUUGGCCU	0	0.10353
XM_011323272.1:166	ID3619	XM_011323272.1	156	176	166	-29.4	-19.5	0.663265	8	2-8,175-169;10-14,166-162;15-19,160-156	1-1,176-176[UP5];9-9,168-167[AILt];x-x,161-161[BULt]	(((((.(((((..(((((((.&.)))))))-.)))))-)))))	AUGACGAGGCUUCCACCGAGA&ACUUGGUG-UAGCUU-GUUAU	2	0.999981
XM_011323273.1:1003	ID19961	XM_011323273.1	993	1012	1003	-36.8	-26.3	0.714674	9.5	5-14,1008-999;15-18,997-994	1-4,1012-1009[UP5];x-x,998-998[BULt];19-19,993-993[UP3]	.((((.((((((((((....&....))))))))))-)))).	UGCUCAGCGUCAGCCUCUCA&UAAAAGGCUGACGC-GGGCU	3	0.467434
XM_011323273.1:1004	ID5032	XM_011323273.1	994	1013	1004	-36.3	-25.9	0.713499	10.5	6-15,1008-999;16-19,997-994	1-5,1013-1009[UP5];x-x,998-998[BULt]	((((.((((((((((.....&.....))))))))))-))))	GCUCAGCGUCAGCCUCUCAU&AUAAAAGGCUGACGC-GGGC	3	0.405045
XM_011323273.1:1036	ID25150	XM_011323273.1	1026	1047	1036	-39.6	-26.6	0.671717	9	2-4,1046-1044;5-6,1041-1040;8-13,1038-1033;15-20,1031-1026	1-1,1047-1047[UP5];x-x,1043-1042[BULt];7-7,1039-1039[SIL];14-14,1032-1032[SIL]	((((((.((((((.((..(((.&.)))--)).)))))).))))))	AGGCCAGUCUGCCCCUGGUGCU&UGUA--AGUGGCAGAGUGGCCU	3	0.764733
XM_011323273.1:487	ID12990	XM_011323273.1	478	496	487	-39.6	-27.5	0.694444	7	1-5,496-492;7-16,490-481	6-6,491-491[SIL];17-19,480-478[UP3]	...((((((((((.(((((&))))).))))))))))...	ACCCUCGAGCGAUGUGCCG&CGGCGGAUUGCUCGAGCUG	3	0.667412
XM_011323273.1:791	ID11086	XM_011323273.1	781	800	791	-45.5	-29.6	0.650549	7	2-12,799-789;13-14,787-786;16-18,784-782	1-1,800-800[UP5];x-x,788-788[BULt];15-15,785-785[SIL];19-19,781-781[UP3]	.(((.((.(((((((((((.&.)))))))))))-)).))).	ACCACCGACGCUGCCGCCGA&CCGGCGGUGGCG-CGAUGGC	3	0.999195
XM_011323273.1:874	ID18471	XM_011323273.1	865	884	874	-44.3	-32.4	0.731377	5	1-4,884-881;5-13,879-871;15-19,869-865	x-x,880-880[BULt];14-14,870-870[SIL]	(((((.(((((((((.((((&))))-))))))))).)))))	GCCUCAGCCGCUUCCAUGCU&GGCG-GGAAGCGGUCGAGGC	3	0.3755
XM_011323273.1:885	ID5320	XM_011323273.1	873	895	885	-34.5	-23.4	0.678261	9	3-6,893-890;7-13,888-882;14-20,879-873	1-2,895-894[UP5];x-x,889-889[BULt];x-x,881-880[BULt]	(((((((..(((((((.((((..&..))))-)))))))--)))))))	CGCUUCCAUGCUUGGCUACCUCA&AUAGGU-GUCAAGU--GGAAGUG	3	0.456256
XM_011323273.1:960	ID27136	XM_011323273.1	950	969	960	-34.1	-23.6	0.692082	7	3-16,967-954;17-18,952-951	1-2,969-968[UP5];x-x,953-953[BULt];19-19,950-950[UP3]	.((.((((((((((((((..&..))))))))))))))-)).	AAGCUGUUGCUCUCGCCCGU&UUGGGCGAGAGUAGUA-CUA	2	0.834304
XM_011323273.1:961	ID15692	XM_011323273.1	951	970	961	-35.3	-23.3	0.660057	7.5	4-17,967-954;18-19,952-951	1-3,970-968[UP5];x-x,953-953[BULt]	((.((((((((((((((...&...))))))))))))))-))	AGCUGUUGCUCUCGCCCGUG&CUUGGGCGAGAGUAGUA-CU	2	0.978462
XM_011323273.1:962	ID18119	XM_011323273.1	951	971	962	-38.7	-26.3	0.679587	5.5	1-2,971-970;4-18,968-954;19-20,952-951	3-3,969-969[SIL];x-x,953-953[BULt]	((.(((((((((((((((.((&)).)))))))))))))))-))	AGCUGUUGCUCUCGCCCGUGC&GCUUGGGCGAGAGUAGUA-CU	2	0.799708
XM_011323273.1:963	ID24722	XM_011323273.1	954	972	963	-36	-26	0.722222	7	2-3,971-970;5-17,968-956	1-1,972-972[UP5];4-4,969-969[SIL];18-19,955-954[UP3]	..(((((((((((((.((.&.)).)))))))))))))..	UGUUGCUCUCGCCCGUGCC&UGCUUGGGCGAGAGUAGUA	2	0.740785
XM_011323273.1:964	ID19435	XM_011323273.1	955	974	964	-37.4	-26.1	0.697861	8	1-3,974-972;4-4,970-970;6-18,968-956	x-x,971-971[BULt];5-5,969-969[SIL];19-19,955-955[UP3]	.(((((((((((((.(.(((&)))-).))))))))))))).	GUUGCUCUCGCCCGUGCCGC&GUG-CUUGGGCGAGAGUAGU	2	0.894884
XM_011323273.1:965	ID13363	XM_011323273.1	956	973	965	-38.1	-27.6	0.724409	6	1-2,973-972;4-5,971-970;7-19,968-956	3-3,x-x[BULq];6-6,969-969[SIL]	(((((((((((((.((-((&)).)).)))))))))))))	UUGCUCUCGCCCGUGC-CG&CGUGCUUGGGCGAGAGUAG	2	0.535162
XM_011323273.1:970	ID25343	XM_011323273.1	961	978	970	-40.1	-26.22	0.653865	9	1-9,978-970;14-18,966-962	10-13,969-967[AILq];19-19,961-961[UP3]	.(((((...-(((((((((&)))))))))....))))).	CUCGCCCGU-GCCGCCACA&UGUGGCGGUUGACGGCGAC	2	0.99777
XM_011323273.1:989	ID13899	XM_011323273.1	971	999	989	-46.5	-31	0.666667	12	1-2,999-998;3-16,996-983;17-20,976-973	x-x,997-997[BULt];x-x,982-977[BULt];21-22,972-971[UP3]	..((((......((((((((((((((.((&))-))))))))))))))------))))..	CCGCCACAAAGAAGCAGCGCGCUGCUCAG&CU-AGUAGUGCGCUGCU------UGGCCC	2	0.425176
XM_011323280.1:383	ID25703	XM_011323280.1	373	392	383	-33.6	-22.5	0.669643	8	2-4,391-389;6-16,387-377	1-1,392-392[UP5];5-5,388-388[SIL];17-20,376-373[UP3]	....(((((((((((.(((.&.))).)))))))))))....	ACCAUUGCUUGCGCCGGUAU&UUACGGGCGCAAGUGAAAUA	3	0.529835
XM_011323280.1:384	ID27478	XM_011323280.1	374	393	384	-33.2	-22.5	0.677711	9	3-5,391-389;7-17,387-377	1-2,393-392[UP5];6-6,388-388[SIL];18-20,376-374[UP3]	...(((((((((((.(((..&..))).)))))))))))...	CCAUUGCUUGCGCCGGUAUC&UUUACGGGCGCAAGUGAAAU	3	0.519968
XM_011323280.1:385	ID15774	XM_011323280.1	376	394	385	-33.8	-22.5	0.66568	9	4-6,391-389;8-18,387-377	1-3,394-392[UP5];7-7,388-388[SIL];19-19,376-376[UP3]	.(((((((((((.(((...&...))).))))))))))).	AUUGCUUGCGCCGGUAUCC&CUUUACGGGCGCAAGUGAA	3	0.646029
XM_011323282.1:1505	ID19839	XM_011323282.1	1496	1514	1505	-29.2	-20.2	0.691781	8	1-8,1514-1507;10-18,1505-1497	9-9,1506-1506[SIL];19-19,1496-1496[UP3]	.(((((((((.((((((((&)))))))).))))))))).	UGAGGAUGCAGGCUUGGAU&GUUUAAGUGUGCGUUUUCC	2	0.799708
XM_011323294.1:116	ID15243	XM_011323294.1	106	125	116	-43.3	-29.4	0.678984	6.5	1-10,125-116;13-20,113-106	11-12,115-114[SIL]	((((((((..((((((((((&))))))))))..))))))))	GUCAGCACAUCUGACAGCAG&CUGUUGUCGGCCGUGCUGGC	3	0.872075
XM_011323294.1:182	ID22949	XM_011323294.1	169	192	182	-45.2	-30.5	0.674779	5.5	1-4,192-189;5-13,187-179;15-18,176-173;20-23,172-169	x-x,188-188[BULt];14-14,178-177[AILt];19-19,x-x[BULq]	((((-((((..(((((((((.((((&))))-)))))))))-.)))).))))	CUUU-CCACAGGAGCUACUGCAGGA&UCCU-CAGUAGCUC-AGUGGUAGAG	2	0.278301
XM_011323294.1:190	ID1302	XM_011323294.1	181	199	190	-34.6	-27.9	0.806358	5.5	3-10,197-190;12-19,188-181	1-2,199-198[UP5];11-11,189-189[SIL]	((((((((.((((((((..&..)))))))).))))))))	GCUACUGCAGGAAUCGCCG&AAGCGAUUCCCGUAGUAGC	2	0.037214
XM_011323294.1:241	ID416	XM_011323294.1	228	250	241	-39.6	-30.4	0.767677	7	3-6,248-245;8-16,243-235;17-22,233-228	1-2,250-249[UP5];7-7,244-244[SIL];x-x,234-234[BULt]	((((((.(((((((((.((((..&..)))).)))))))))-))))))	UGCUGGUCUCGGCUUCUUCCUCU&AAAGGAUGAAGCUGAG-CUAGCA	2	0.037214
XM_011323294.1:245	ID8599	XM_011323294.1	231	254	245	-41.3	-26.9	0.651332	9.5	4-16,251-239;17-20,234-231	1-3,254-252[UP5];x-x,238-235[BULt]	((((....(((((((((((((...&...)))))))))))))----))))	UGGUCUCGGCUUCUUCCUCUGGAG&CAGCAGAGGAAGAGGC----ACCA	3	0.648471
XM_011323299.1:318	ID11820	XM_011323299.1	309	327	318	-27.9	-18.4	0.659498	8	2-16,326-312	1-1,327-327[UP5];17-19,311-309[UP3]	...(((((((((((((((.&.)))))))))))))))...	CUCGCGUGCUUUUUAGAGA&CCUUUAAAGAGUGCGUAAU	3	0.740786
XM_011323299.1:347	ID10762	XM_011323299.1	338	357	347	-41.8	-30.3	0.72488	8	2-2,356-356;4-6,354-352;7-7,350-350;9-19,348-338	1-1,357-357[UP5];3-3,355-355[SIL];x-x,351-351[BULt];8-8,349-349[SIL]	(((((((((((.(.(((.(.&.).)))-).)))))))))))	GGGCCCAUGAGGGUCGUGGA&CCGACG-CGUUCAUGGGCCC	2	0.114282
XM_011323299.1:358	ID26264	XM_011323299.1	348	367	358	-33.7	-24.3	0.721068	7	2-7,366-361;9-17,359-351;19-19,349-349	1-1,367-367[UP5];8-8,360-360[SIL];18-18,350-350[SIL];20-20,348-348[UP3]	.(.(((((((((.((((((.&.)))))).))))))))).).	GGGUCGUGGAGGCUCUGGAU&UUCCAGAUCUUCCAUGAGUA	2	0.32079
XM_011323308.1:406	ID13138	XM_011323308.1	397	418	406	-47.4	-36.2	0.763713	9	2-9,417-410;10-11,406-405;13-20,404-397	1-1,418-418[UP5];x-x,409-407[BULt];12-12,x-x[BULq]	((((((((-((...((((((((.&.))))))))---)).))))))))	GGCAGGCG-GCACUCCUCGACCU&CGGUCGAGG---GCACGCCUGCC	3	0.0273144
XM_011323308.1:508	ID4978	XM_011323308.1	499	518	508	-36.1	-23.6	0.65374	8	1-2,518-517;4-9,515-510;11-17,507-501	3-3,516-516[SIL];10-10,509-508[AILt];18-19,500-499[UP3]	..(((((((..((((((.((&)).))))))-.)))))))..	AACCUCUGCGCCUACCAUCU&AGUUGGUAG-AGCAGAGGAC	3	0.946161
XM_011323309.1:2590	ID19223	XM_011323309.1	2581	2599	2590	-34.6	-24.5	0.708092	7	1-13,2599-2587	14-19,2586-2581[UP3]	......(((((((((((((&)))))))))))))......	GGCAGCGACUUCUCGCGGC&GUCGCGAGAAGUCCAUUGA	2	0.346067
XM_011323309.1:2596	ID17519	XM_011323309.1	2586	2604	2596	-42.6	-28.3	0.664319	8.5	1-3,2604-2602;7-19,2599-2587	4-6,2601-2600[AILq];20-20,2586-2586[UP3]	.(((((((((((((..-(((&)))...))))))))))))).	CGACUUCUCGCGGCCA-GGU&GCCGACGUCGCGAGAAGUCC	2	0.442354
XM_011323312.1:571	ID24344	XM_011323312.1	559	580	571	-42	-29	0.690476	8.5	1-2,580-579;4-5,577-576;7-12,574-569;13-20,566-559	3-3,578-578[SIL];6-6,575-575[SIL];x-x,568-567[BULt]	((((((((..((((((.((.((&)).)).))))))--))))))))	AGCGCGAGAAGGCGCUGGAGCA&UGAUCGAGCGCC--CUUGCGCU	1	0.0221941
XM_011323315.1:202	ID18834	XM_011323315.1	192	211	202	-35.2	-23.2	0.659091	8.5	4-15,208-197;16-16,195-195;18-19,193-192	1-3,211-209[UP5];x-x,196-196[BULt];17-17,194-194[SIL]	((.(.((((((((((((...&...))))))))))))-).))	GCUGCUGCCCAGGUCGUGCC&GUAACGAUCUGGGCA-CUGU	2	0.750431
XM_011323315.1:95	ID5883	XM_011323315.1	86	104	95	-31	-20.2	0.651613	12.5	6-9,99-96;11-19,94-86	1-5,104-100[UP5];10-10,95-95[SIL]	(((((((((.((((.....&.....)))).)))))))))	GGCUUCAGAGUCCGCUCAC&AUCUUCGGAGUUUGAAGCU	2	0.984098
XM_011323315.1:96	ID16983	XM_011323315.1	86	111	96	-33.9	-22.36	0.659587	19	1-5,111-107;7-10,99-96;12-20,94-86	6-6,106-100[AILt];11-11,95-95[SIL]	(((((((((.((((.......(((((&)))))------.)))).)))))))))	GGCUUCAGAGUCCGCUCACCUGGGUC&GAUCU------UCGGAGUUUGAAGCU	2	0.850997
XM_011323321.1:1166	ID5473	XM_011323321.1	1156	1175	1166	-33.2	-22.2	0.668675	9.5	4-15,1172-1161;17-19,1159-1157	1-3,1175-1173[UP5];16-16,1160-1160[SIL];20-20,1156-1156[UP3]	.(((.((((((((((((...&...)))))))))))).))).	GACCCCAGCCUGCUCAACCU&AUAUUGGGUAGGUUGUGGUA	2	0.998141
XM_011323322.1:4791	ID15108	XM_011323322.1	4781	4800	4791	-35.3	-23.7	0.671388	7.5	1-9,4800-4792;11-11,4790-4790;12-19,4788-4781	10-10,4791-4791[SIL];x-x,4789-4789[BULt]	((((((((.(.(((((((((&))))))))).)-))))))))	UGGUCAUUAUGAACGACCGG&CUGGUCGUUGG-GAUGAUCA	3	0.960024
XM_011323322.1:5724	ID17899	XM_011323322.1	5715	5733	5724	-40.3	-26.7	0.662531	9	1-2,5733-5732;4-5,5730-5729;8-9,5727-5726;10-19,5724-5715	3-3,5731-5731[SIL];6-7,5728-5728[AILq];x-x,5725-5725[BULt]	((((((((((.((.-((.((&)).))..))-))))))))))	GGCCGACAGCGAGA-CAGGC&GCGUGGACU-GUUGUCGGCC	3	0.965433
XM_011323322.1:5884	ID15487	XM_011323322.1	5873	5893	5884	-39.5	-30.4	0.76962	6	1-10,5893-5884;12-17,5882-5877	11-11,5883-5883[SIL];18-21,5876-5873[UP3]	....((((((.((((((((((&)))))))))).))))))....	AAAGCGAAGGGGACGACGAAG&CUUCGUCGUCGCCUUCGACAU	3	0.2152
XM_011323322.1:5910	ID14549	XM_011323322.1	5897	5919	5910	-43.7	-29.3	0.670481	6.5	1-6,5919-5914;8-13,5912-5907;15-18,5904-5901;20-23,5900-5897	7-7,5913-5913[SIL];14-14,5906-5905[AILt];19-19,x-x[BULq]	((((-((((..((((((.((((((&)))))).))))))-.)))).))))	AGGA-GAGUGACGGCGAAGAAGAG&CUCUUCAUCGUCG-AGCUCAUCCU	3	0.576214
XM_011323322.1:5935	ID15521	XM_011323322.1	5916	5944	5935	-42.5	-27.9	0.656471	13	1-4,5944-5941;6-9,5939-5936;11-14,5934-5931;15-22,5924-5917	5-5,5940-5940[SIL];10-10,5935-5935[SIL];x-x,5930-5925[BULt];23-23,5916-5916[UP3]	.((((((((......((((.((((.((((&)))).)))).))))------)))))))).	AGAGGCCGAGGAGGAAGCGGAGGGCGAAG&CUUCUUCCUGCGUU------UCGGCUUCA	2	0.893277
XM_011323330.1:953	ID10655	XM_011323330.1	944	965	953	-35.2	-24.2	0.6875	10	1-8,965-958;9-16,954-947	x-x,957-955[BULt];17-19,946-944[UP3]	...((((((((...((((((((&))))))))---))))))))...	AAAAACAGCAGAGUUCCAAGGG&CCCUUGGA---UUGCUGUUGCA	1	0.107051
XM_011323331.1:637	ID25150	XM_011323331.1	627	647	637	-39.6	-26.9	0.679293	13	6-9,642-639;10-20,637-627	1-5,647-643[UP5];x-x,638-638[BULt]	(((((((((((.((((.....&.....))))-)))))))))))	GGGCUACUCUGCCCGCGGUGG&UGUAAGUGG-CAGAGUGGCCU	2	0.700603
XM_011323331.1:830	ID2541	XM_011323331.1	821	839	830	-29.9	-19.6	0.655518	9	1-5,839-835;7-15,833-825	6-6,834-834[SIL];16-19,824-821[UP3]	....(((((((((.(((((&))))).)))))))))....	UGACAUCCCGUGCCGGUGU&ACAUUAGCAUGGGAUAACA	2	0.555842
XM_011323341.1:819	ID10603	XM_011323341.1	809	828	819	-37.7	-26.4	0.700265	8	2-4,827-825;7-10,822-819;12-20,817-809	1-1,828-828[UP5];5-6,824-823[SIL];11-11,818-818[SIL]	(((((((((.((((..(((.&.)))..)))).)))))))))	GGUAGCGUCGACGUCGAGGA&CCCUGAACGUGGAUGUUACC	2	0.120975
XM_011323344.1:1050	ID6044	XM_011323344.1	1040	1059	1050	-32.9	-23.9	0.726444	7	3-10,1057-1050;11-19,1048-1040	1-2,1059-1058[UP5];x-x,1049-1049[BULt]	(((((((((.((((((((..&..))))))))-)))))))))	UUUGGAGGCUGUUCAGUUGG&AUGACUGAAC-GCCUCUAAG	2	0.0800473
XM_011323351.1:103	ID27155	XM_011323351.1	94	113	103	-37.4	-26.3	0.703209	9	3-9,111-105;11-17,102-96	1-2,113-112[UP5];10-10,104-103[AILt];18-19,95-94[UP3]	..(((((((..(((((((..&..)))))))-.)))))))..	GACGUCUUCACAGCCCCCUU&UUGGGGGCU-CGAAGACGAU	3	0.519968
XM_011323351.1:230	ID18622	XM_011323351.1	221	238	230	-37.1	-25.8	0.695418	8	1-5,238-234;7-9,232-230;12-17,228-223	6-6,233-233[SIL];10-11,229-229[AILq];18-19,222-221[UP3]	..((((((.-(((.(((((&))))).)))..))))))..	CCAAGCCAG-GCGCCCCCC&GGGGGUCGCAAUGGCUUUA	3	0.886279
XM_011323351.1:260	ID1749	XM_011323351.1	251	269	260	-31.5	-22.8	0.72381	8	2-14,268-256	1-1,269-269[UP5];15-19,255-251[UP3]	.....(((((((((((((.&.))))))))))))).....	AGACGGGCAUUGAGCUGUA&AAUAGCUCGAUGCCAGAAU	3	0.506488
XM_011323351.1:263	ID7248	XM_011323351.1	253	272	263	-33.9	-22.8	0.672566	12	5-17,268-256	1-4,272-269[UP5];18-20,255-253[UP3]	...(((((((((((((....&....)))))))))))))...	ACGGGCAUUGAGCUGUACAA&CAAAAUAGCUCGAUGCCAGA	2	0.509815
XM_011323351.1:313	ID14168	XM_011323351.1	299	322	313	-37.7	-24.7	0.655172	12	2-10,321-313;11-14,309-306;15-20,304-299	1-1,322-322[UP5];x-x,312-310[BULt];x-x,305-305[BULt]	((((((.((((...(((((((((.&.)))))))))---))))-))))))	CAUGCGACUCUUGGGCCGAUUGGA&CUCAGUUGGU---AGAG-CGCAUG	3	0.678729
XM_011323351.1:333	ID13135	XM_011323351.1	311	342	333	-38.1	-25.8	0.677165	29.5	2-12,341-331;13-20,318-311	1-1,342-342[UP5];x-x,330-319[BULt]	((((((((............(((((((((((.&.)))))))))))------------))))))))	GGGCCGAUUGGAGCGUUGAGGCGGUAGGACCC&CGGUCCUAUUGU------------GUUGGCCU	3	0.851027
XM_011323351.1:403	ID7054	XM_011323351.1	393	412	403	-26.5	-17.4	0.656604	11	4-7,409-406;9-11,404-402;12-19,400-393	1-3,412-410[UP5];8-8,405-405[SIL];x-x,401-401[BULt]	((((((((.(((.((((...&...)))).)))-))))))))	GAUGAAGGUCGAGGAUGCCC&AUUUAUUAUCG-CCUUCAUC	3	0.998609
XM_011323351.1:471	ID21536	XM_011323351.1	461	480	471	-25.3	-17.3	0.683794	9.5	3-12,478-469;13-18,467-462	1-2,480-479[UP5];x-x,468-468[BULt];19-19,461-461[UP3]	.((((((.((((((((((..&..))))))))))-)))))).	CGCCGUUGAGACAGACUAAC&UAUAGUUUGUUU-GAUGGUA	2	0.99299
XM_011323351.1:472	ID25946	XM_011323351.1	461	481	472	-26.3	-17.3	0.657795	10.5	4-13,478-469;14-19,467-462	1-3,481-479[UP5];x-x,468-468[BULt];20-20,461-461[UP3]	.((((((.((((((((((...&...))))))))))-)))))).	CGCCGUUGAGACAGACUAACU&UUAUAGUUUGUUU-GAUGGUA	3	0.994921
XM_011323352.1:2285	ID5239	XM_011323352.1	2276	2295	2285	-30.4	-20.4	0.671053	8.5	4-9,2292-2287;10-15,2285-2280;17-19,2278-2276	1-3,2295-2293[UP5];x-x,2286-2286[BULt];16-16,2279-2279[SIL]	(((.((((((.((((((...&...))))))-)))))).)))	GCGCUUUGCACCGUCAGGGU&AUACUGACG-UGCAAAUCGU	2	0.346067
XM_011323355.1:329	ID18430	XM_011323355.1	315	340	329	-42.9	-28.8	0.671329	9	1-6,340-335;7-8,333-332;9-15,330-324;17-22,321-316	x-x,334-334[BULt];x-x,331-331[BULt];16-16,323-322[AILt];23-23,315-315[UP3]	.((((((..(((((((.((.((((((&))))))-))-)))))))-.)))))).	GAUUGCCGGCAAGCUUACCGGUUGCC&GGCGAC-GG-AAGUUUG-AGGCAAUA	2	0.407469
XM_011323356.1:35	ID8671	XM_011323356.1	25	44	35	-39.4	-25.7	0.652284	7	1-6,44-39;8-12,37-33;13-17,31-27	7-7,38-38[SIL];x-x,32-32[BULt];18-19,26-25[UP3]	..(((((.(((((.((((((&)))))).)))))-)))))..	AUACACCAGUCACGAUGCUG&CAGCGUGGUGAC-GGUGUCG	3	0.997693
XM_011323362.1:981	ID378	XM_011323362.1	972	991	981	-39.8	-28.7	0.721106	7	3-8,989-984;9-13,982-978;16-19,975-972	1-2,991-990[UP5];x-x,983-983[BULt];14-15,977-976[SIL]	((((..(((((.((((((..&..))))))-)))))..))))	GGUGGUGGUCGUCGCGCUGU&AAAGCGCG-CGACCCACACC	3	0.0340256
XM_011323363.1:1254	ID14195	XM_011323363.1	1244	1263	1254	-36.8	-25.3	0.6875	10	5-18,1259-1246	1-4,1263-1260[UP5];19-20,1245-1244[UP3]	..((((((((((((((....&....))))))))))))))..	GCUGUGCCAUUGCCAACGCC&CUCAUUGGCAGUGGCACAUA	2	0.713923
XM_011323363.1:1314	ID18016	XM_011323363.1	1303	1324	1314	-43.5	-29.9	0.687356	7.5	1-9,1324-1316;11-16,1313-1308;18-21,1306-1303	10-10,1315-1314[AILt];17-17,1307-1307[SIL]	((((.((((((..(((((((((&)))))))))-.)))))).))))	UCAGUCCUCGGAAUCGGCGAGC&GCUCGUCGA-GCUGAGGCUUGA	2	0.63256
XM_011323363.1:1320	ID19955	XM_011323363.1	1312	1329	1320	-26.3	-17.2	0.653992	12.5	6-12,1324-1318;14-19,1317-1312	1-5,1329-1325[UP5];13-13,x-x[BULq]	((((((-(((((((.....&.....))))))).))))))	GGAAUC-GGCGAGCGCAAC&UAAAAGCUCGUUUGAUUCU	2	0.996265
XM_011323363.1:1372	ID3207	XM_011323363.1	1361	1382	1372	-35	-24.1	0.688571	6	2-7,1381-1376;8-11,1374-1371;12-16,1369-1365;18-20,1363-1361	1-1,1382-1382[UP5];x-x,1375-1375[BULt];x-x,1370-1370[BULt];17-17,1364-1364[SIL]	(((.(((((.((((.((((((.&.))))))-))))-))))).)))	GUAUGAUUGUCAACAGCCACGA&ACGUGGC-GUUG-CAAUCUUAC	3	0.339934
XM_011323366.1:111	ID28352	XM_011323366.1	101	120	111	-35.6	-23.3	0.654494	12.5	5-8,116-113;10-14,111-107;16-20,105-101	1-4,120-117[UP5];9-9,112-112[SIL];15-15,106-106[SIL]	(((((.(((((.((((....&....)))).))))).)))))	GAGUGGGGCGCUGGCAUAGC&UUUUUGCUCGUGCUGCACUC	1	0.139644
XM_011323385.1:661	ID14296	XM_011323385.1	641	676	661	-49.2	-32.1	0.652439	20.5	1-9,676-668;10-14,661-657;15-18,650-647;21-24,644-641	x-x,667-662[BULt];x-x,656-651[BULt];19-20,646-645[SIL]	((((..((((......(((((......(((((((((&)))))))))------)))))------))))..))))	UGCAUAGCGAGUAUCUGGACUUGUCAUUCCCAGGAG&CUCCUGGGA------AGUCC------UCGUGUUGCA	0	0.0120383
XM_011323392.1:758	ID23307	XM_011323392.1	749	767	758	-40.2	-27.9	0.69403	8.5	1-8,767-760;11-17,757-751	9-10,759-758[SIL];18-19,750-749[UP3]	..(((((((..((((((((&))))))))..)))))))..	UCGCCGGUCAGGCCAGCGA&UCGUUGGCACGGCCGGUAC	3	0.6386
XM_011323392.1:761	ID15243	XM_011323392.1	751	770	761	-43.3	-28.4	0.655889	8	1-7,770-764;9-12,762-759;15-20,756-751	8-8,763-763[SIL];13-14,758-757[SIL]	((((((..((((.(((((((&))))))).))))..))))))	GCCGGUCAGGCCAGCGACGG&CUGUUGUCGGCCGUGCUGGC	3	0.979576
XM_011323392.1:765	ID5609	XM_011323392.1	754	774	765	-39.7	-27.58	0.69471	8	2-11,773-764;15-21,760-754	1-1,774-774[UP5];12-14,763-761[SIL]	(((((((...((((((((((.&.))))))))))...)))))))	GGUCAGGCCAGCGACGGUGAC&AUCAUUGUCGUGACCCUGACC	3	0.220615
XM_011323392.1:768	ID11154	XM_011323392.1	759	782	768	-42.1	-31.7	0.752969	13.5	1-6,782-777;7-18,771-760	x-x,776-772[BULt];19-19,759-759[UP3]	.((((((((((((.....((((((&))))))-----)))))))))))).	GGCCAGCGACGGUGACUGCACUGG&CCGGUG-----GCCGUCGUUGGCA	3	0.292615
XM_011323392.1:770	ID10356	XM_011323392.1	760	784	770	-47.1	-31.6	0.670913	15.5	3-8,782-777;9-20,771-760	1-2,784-783[UP5];x-x,776-772[BULt]	((((((((((((.....((((((..&..))))))-----))))))))))))	GCCAGCGACGGUGACUGCACUGGUG&CCCCGGUG-----GCCGUCGUUGGC	3	0.636089
XM_011323392.1:818	ID13034	XM_011323392.1	809	826	818	-36.1	-24.4	0.6759	6.5	1-5,826-822;7-14,821-814;16-19,812-809	6-6,x-x[BULq];15-15,813-813[SIL]	((((.((((((((-(((((&))))).)))))))).))))	CUGGCAGCGCUGC-UCCCG&CGGGAAGUGGUGUUUCCAG	3	0.911368
XM_011323392.1:819	ID3127	XM_011323392.1	810	827	819	-35.2	-23.5	0.667614	6.5	1-6,827-822;8-15,821-814;17-19,812-810	7-7,x-x[BULq];16-16,813-813[SIL]	(((.((((((((-((((((&)))))).)))))))).)))	UGGCAGCGCUGC-UCCCGU&ACGGGAAGUGGUGUUUCCA	3	0.946161
XM_011323392.1:871	ID18968	XM_011323392.1	859	878	871	-38.6	-27.06	0.701036	11	1-8,878-871;14-22,867-859	9-13,870-868[AILq]	(((((((((...--((((((((&)))))))).....)))))))))	GCCGCUGAGGCU--CCCGCUAC&GUAGCGGGUAUAGUUUAGUGGU	2	0.233153
XM_011323392.1:880	ID16806	XM_011323392.1	866	889	880	-48.4	-32.2	0.665289	10.5	3-4,887-886;6-11,884-879;14-24,876-866	1-2,889-888[UP5];5-5,885-885[SIL];12-13,878-877[SIL]	(((((((((((..((((((.((..&..)).))))))..)))))))))))	AGGCUCCCGCUACUUCUGCUCCCA&GAGGUGUAGGAUAAGUGGGAGCCU	2	0.278301
XM_011323401.1:276	ID44	XM_011323401.1	266	285	276	-30.3	-20.1	0.663366	10	4-16,282-270	1-3,285-283[UP5];17-20,269-266[UP3]	....(((((((((((((...&...)))))))))))))....	CUGCUUCUCGCCAAUGUAUU&AAAACAUUGGUGAGAAUCCA	2	0.702866
XM_011323401.1:301	ID13087	XM_011323401.1	291	312	301	-36.9	-25.4	0.688347	8.5	1-4,312-309;5-14,306-297;15-18,295-292	x-x,308-307[BULt];x-x,296-296[BULt];19-19,291-291[UP3]	.((((.((((((((((..((((&))))--))))))))))-)))).	AGCCGCCUUGCAAUGCUGCCUG&CGGG--GCAUUGUAAG-UGGCA	2	0.84047
XM_011323401.1:59	ID24286	XM_011323401.1	48	69	59	-32	-20.8	0.65	10.5	2-8,68-62;9-11,60-58;14-20,54-48	1-1,69-69[UP5];x-x,61-61[BULt];12-13,57-55[AILt]	(((((((...(((.(((((((.&.)))))))-)))-..)))))))	GGCCGGACCCUGUCGACCCUCU&UGAGGGUU-ACA-AAUUUGGUC	2	0.748531
XM_011323412.1:482	ID19203	XM_011323412.1	473	493	482	-34.2	-22.4	0.654971	11	1-3,493-491;4-7,487-484;9-18,483-474	x-x,490-488[BULt];8-8,x-x[BULq];19-19,473-473[UP3]	.((((((((((-((((...(((&)))---)))).)))))))))).	UCGAAUGCGAC-CGAGAUCGGC&GUC---CUCGUGUUGCAUUCGU	2	0.991332
XM_011323412.1:568	ID3023	XM_011323412.1	559	577	568	-29.3	-23.2	0.791809	6.5	1-15,577-563	16-19,562-559[UP3]	....(((((((((((((((&)))))))))))))))....	GUUCCUUGAUGGAGCUCGU&ACGAGUUCUAUCAGGUAAA	3	0.0538828
XM_011323412.1:674	ID13899	XM_011323412.1	658	683	674	-46.5	-30.44	0.654624	8.5	1-14,683-670;16-18,665-663;19-21,661-659	15-15,669-666[AILt];x-x,662-662[BULt];22-22,658-658[UP3]	.(((.(((....((((((((((((((&))))))))))))))---.)))-))).	AGGCACAAAGAACGGCGCGCUACUGG&CUAGUAGUGCGCUG---CUUG-GCCC	2	0.552461
XM_011323418.1:163	ID25305	XM_011323418.1	152	172	163	-40.1	-30.1	0.750623	5	2-8,171-165;10-20,163-153	1-1,172-172[UP5];9-9,164-164[SIL];21-21,152-152[UP3]	.(((((((((((.(((((((.&.))))))).))))))))))).	UGUGGUCCUUGCAGAUUCAUC&UGUGAAUCAGCAAGGACCACC	3	0.0137518
XM_011323418.1:170	ID14976	XM_011323418.1	161	179	170	-29.1	-20	0.687285	8	1-4,179-176;7-15,173-165	5-6,175-174[SIL];16-19,164-161[UP3]	....(((((((((..((((&))))..)))))))))....	UGCAGAUUCAUCAGCCCAG&CUGGAGUGAUGAAUCAAUU	3	0.467434
XM_011323418.1:200	ID21213	XM_011323418.1	190	210	200	-34.2	-22.9	0.669591	8.5	3-3,208-208;5-6,206-205;7-19,203-191	1-2,210-209[UP5];4-4,207-207[SIL];x-x,204-204[BULt];20-20,190-190[UP3]	.(((((((((((((.((.(..&..).))-))))))))))))).	GAUGUCCGAACAACAUGGCAA&UAGGCA-GUUGUUUGGACAUG	3	0.783489
XM_011323418.1:221	ID4025	XM_011323418.1	208	230	221	-33.3	-22.1	0.663664	9	2-17,229-214	1-1,230-230[UP5];18-23,213-208[UP3]	......((((((((((((((((.&.))))))))))))))))......	CAACGACAAAGUCUUUUUCGUCA&AGAUGAAAAGGACUUUGAAAAGA	3	0.0733317
XM_011323418.1:226	ID12154	XM_011323418.1	215	236	226	-30.3	-20.3	0.669967	6	1-8,236-229;9-13,227-223;15-19,220-216	x-x,228-228[BULt];14-14,222-221[AILt];20-20,215-215[UP3]	.(((((..(((((.((((((((&))))))))-)))))-.))))).	AAAGUCUUUUUCGUCAAAGUCG&CGACUUUG-UGAAA-UGACUUG	3	0.503059
XM_011323418.1:254	ID18267	XM_011323418.1	241	264	254	-44.7	-29.5	0.659955	5.5	2-6,263-259;7-12,257-252;14-17,250-247;19-23,245-241	1-1,264-264[UP5];x-x,258-258[BULt];13-13,251-251[SIL];18-18,246-246[SIL]	(((((.((((.((((((.(((((.&.)))))-)))))).)))).)))))	GGAUGAGGCUGAAGAUAUCUCUCA&GGAGAG-UAUCUUGAGCUGCAUCC	2	0.360778
XM_011323418.1:283	ID9348	XM_011323418.1	272	293	283	-42.2	-28.1	0.665877	11	5-9,289-285;10-13,283-280;14-20,278-272	1-4,293-290[UP5];x-x,284-284[BULt];x-x,279-279[BULt]	(((((((.((((.(((((....&....)))))-))))-)))))))	GGGAUUCGCGCGAUGCCCACUU&CAUGGGGCA-CGUG-GAAUCCC	2	0.250406
XM_011323418.1:328	ID2635	XM_011323418.1	318	336	328	-36	-23.7	0.658333	10	2-7,335-330;9-9,328-328;12-19,326-319	1-1,336-336[UP5];8-8,329-329[SIL];10-11,327-327[AILq];20-20,318-318[UP3]	.((((((((.-(.((((((.&.)))))).)..)))))))).	AGGUCGGCGA-GAUUGUGGG&ACCAUAAACGAUGCCGACCA	2	0.411946
XM_011323418.1:371	ID13145	XM_011323418.1	363	380	371	-35.1	-24	0.683761	7.5	2-7,379-374;9-11,372-370;13-18,369-364	1-1,380-380[UP5];8-8,373-373[SIL];12-12,x-x[BULq];19-19,363-363[UP3]	.((((((-(((.((((((.&.)))))).))).)))))).	UGGUCCG-ACAGUUCGCCA&CGGUGAAGUGUUCGGAUCG	3	0.687504
XM_011323424.1:698	ID26766	XM_011323424.1	686	707	698	-34.1	-22.4	0.656891	8.5	1-4,707-704;7-17,701-691;18-19,689-688	5-6,703-702[SIL];x-x,690-690[BULt];20-21,687-686[UP3]	..((.(((((((((((..((((&))))..)))))))))))-))..	UUAGCAUCCCCAAGCUAGUCAG&UUGAGAAGUUUGGGGAU-CUUA	2	0.947288
XM_011323429.1:1521	ID9767	XM_011323429.1	1510	1531	1521	-35.9	-24	0.668524	9.5	1-2,1531-1530;4-12,1527-1519;13-19,1516-1510	3-3,1529-1528[AILt];x-x,1518-1517[BULt]	(((((((..(((((((((..((&))-.)))))))))--)))))))	CGGCUGAGUCACCCUUUGGAGG&CC-ACAAAGGGUG--UUGGUCG	0	0.0505816
XM_011323445.1:1573	ID20581	XM_011323445.1	1564	1582	1573	-36.4	-26.2	0.71978	4	1-14,1582-1569;16-18,1567-1565	15-15,1568-1568[SIL];19-19,1564-1564[UP3]	.(((.((((((((((((((&)))))))))))))).))).	UCUGGGUCUGGAUCUGGUG&UACCAGGUCCAGACAUAGC	2	0.197449
XM_011323445.1:1574	ID25650	XM_011323445.1	1564	1583	1574	-37.4	-27.8	0.743316	4.5	1-15,1583-1569;17-19,1567-1565	16-16,1568-1568[SIL];20-20,1564-1564[UP3]	.(((.(((((((((((((((&))))))))))))))).))).	UCUGGGUCUGGAUCUGGUGA&UUACCAGGUCCAGACAUAGC	2	0.0800473
XM_011323445.1:1757	ID25650	XM_011323445.1	1747	1766	1757	-37.4	-24.8	0.663102	8.5	4-15,1763-1752;17-19,1750-1748	1-3,1766-1764[UP5];16-16,1751-1751[SIL];20-20,1747-1747[UP3]	.(((.((((((((((((...&...)))))))))))).))).	UCUGGGUCUGGAUCUGGGUC&UUACCAGGUCCAGACAUAGC	2	0.502323
XM_011323449.1:412	ID7356	XM_011323449.1	401	421	412	-36.5	-25.3	0.693151	10.5	5-11,417-411;13-21,409-401	1-4,421-418[UP5];12-12,410-410[SIL]	(((((((((.(((((((....&....))))))).)))))))))	GGCAUCACCCUUGCUAGCAUU&CAAAUUAGCAAAGGUGGUGCC	3	0.277768
XM_011323449.1:429	ID10655	XM_011323449.1	421	438	429	-35.2	-25.4	0.721591	5	1-15,438-424;17-19,423-421	16-16,x-x[BULq]	(((-(((((((((((((((&))))))))))))))).)))	UGC-ACAGUGGUUCAAGGG&CCCUUGGAUUGCUGUUGCA	2	0.669578
XM_011323449.1:440	ID7054	XM_011323449.1	431	449	440	-26.5	-17.8	0.671698	8.5	2-15,448-435	1-1,449-449[UP5];16-19,434-431[UP3]	....((((((((((((((.&.))))))))))))))....	UUCAAGGGCGAUAGUGGAA&AUUUAUUAUCGCCUUCAUC	2	0.995686
XM_011323449.1:503	ID14694	XM_011323449.1	494	512	503	-34.6	-26.2	0.757225	4	1-12,512-501;14-15,499-498;17-19,496-494	13-13,500-500[SIL];16-16,497-497[SIL]	(((.((.((((((((((((&)))))))))))).)).)))	GUUGGUGAGGGUGCUUCAG&CUGAGGCAUCCUAACGAAC	2	0.0224975
XM_011323449.1:507	ID4506	XM_011323449.1	493	516	507	-44	-30	0.681818	8.5	1-6,516-511;8-19,509-498;21-22,496-495	7-7,510-510[SIL];20-20,497-497[SIL];23-24,494-493[UP3]	..((.((((((((((((.((((((&)))))).)))))))))))).))..	GGUUGGUGAGGGUGCUUCAGGCCU&AGGCCUAGAGUAUCUUCACGAGAA	2	0.0444889
XM_011323449.1:525	ID7936	XM_011323449.1	513	534	525	-41.5	-28.3	0.681928	8.5	3-8,532-527;10-19,525-516;21-23,515-513	1-2,534-533[UP5];9-9,526-526[SIL];20-20,x-x[BULq]	(((-((((((((((.((((((..&..)))))).)))))))))).)))	GCC-UGUAUGCUGCUGAGGAUGU&CAAUUCUCUGUAGCAUGCAAGGC	3	0.111038
XM_011323449.1:645	ID17341	XM_011323449.1	635	654	645	-43.1	-34.3	0.795824	5	1-7,654-648;9-18,646-637	8-8,647-647[SIL];19-20,636-635[UP3]	..((((((((((.(((((((&))))))).))))))))))..	AUUUCUGGUUCUGGCCCUGC&GCAGGGCGAGGACCAGAAGA	3	0.0273144
XM_011323449.1:680	ID18237	XM_011323449.1	670	688	680	-30.8	-20.2	0.655844	10	1-5,688-684;9-11,681-679;12-18,677-671	6-8,683-682[AILq];x-x,678-678[BULt];19-19,670-670[UP3]	.(((((((.(((..-(((((&)))))...)))-))))))).	CGUCGAGCACCUCA-UCUCC&GGAGAAUUAGG-GUUCGAUU	3	0.951135
XM_011323449.1:697	ID19961	XM_011323449.1	689	706	697	-36.8	-24.4	0.663043	9	5-14,702-693;17-19,691-689	1-4,706-703[UP5];15-16,692-692[AILq]	(((.-((((((((((....&....))))))))))..)))	AGCG-GCGUCAGCCUGGGA&UAAAAGGCUGACGCGGGCU	2	0.956722
XM_011323449.1:750	ID20249	XM_011323449.1	741	759	750	-34.6	-22.8	0.65896	9.5	3-7,757-753;10-18,750-742	1-2,759-758[UP5];8-9,752-751[SIL];19-19,741-741[UP3]	.(((((((((..(((((..&..)))))..))))))))).	AGACCUGCCUCGGUGCUGG&UAAGCACGAAGGUGGGUUG	3	0.811487
XM_011323455.1:152	ID24637	XM_011323455.1	139	163	152	-51.7	-33.7	0.651838	10.5	2-7,162-157;8-11,154-151;12-19,149-142	1-1,163-163[UP5];x-x,156-155[BULt];x-x,150-150[BULt];20-22,141-139[UP3]	...((((((((.((((..((((((.&.))))))--))))-))))))))...	UUCACUGCUCGUCGCAACGCCCGCG&UGCGGGC--UGCG-CGAGCGGUACC	3	0.503059
XM_011323455.1:166	ID1617	XM_011323455.1	156	175	166	-37.1	-24.38	0.657143	8	2-5,174-171;9-17,167-159;18-19,157-156	1-1,175-175[UP5];6-8,170-168[SIL];x-x,158-158[BULt]	((.(((((((((...((((.&.))))...)))))))))-))	CGCCCGCGAUCCUCCCACUG&AAGUGUUCGGAUCGCGG-CG	3	0.953768
XM_011323455.1:168	ID903	XM_011323455.1	156	177	168	-44.1	-29.7	0.673469	7	2-8,176-170;10-14,168-164;17-21,161-157	1-1,177-177[UP5];9-9,169-169[SIL];15-16,163-162[SIL];22-22,156-156[UP3]	.(((((..(((((.(((((((.&.))))))).)))))..))))).	CGCCCGCGAUCCUCCCACUGUC&AACGGUGGAAGGAUAACGGGCC	3	0.209747
XM_011323455.1:172	ID4954	XM_011323455.1	160	181	172	-35.4	-23.4	0.661017	9	1-10,181-172;13-15,168-166;16-20,164-160	11-12,171-169[AILt];x-x,165-165[BULt]	(((((.(((...((((((((((&))))))))))-..)))-)))))	CGCGAUCCUCCCACUGUCGACU&AGUUGAUAGU-CAAGG-UCGCG	3	0.753049
XM_011323455.1:273	ID19010	XM_011323455.1	263	282	273	-39.2	-26.7	0.681122	9.5	4-11,279-272;13-20,270-263	1-3,282-280[UP5];12-12,271-271[SIL]	((((((((.((((((((...&...)))))))).))))))))	GCUACCACAACUACCGCGCC&GUAGUGGUGGUGGUGGUAGU	2	0.999991
XM_011323455.1:279	ID11571	XM_011323455.1	262	288	279	-44.6	-31.1	0.697309	11.5	3-14,286-275;15-19,266-262	1-2,288-287[UP5];x-x,274-267[BULt]	(((((........((((((((((((..&..))))))))))))--------)))))	GGCUACCACAACUACCGCGCCCAGAAC&CCUCUGGGCGCGGU--------UGGCC	2	0.559198
XM_011323455.1:421	ID14275	XM_011323455.1	412	430	421	-32.9	-22.4	0.680851	8	1-7,430-424;9-14,422-417	8-8,423-423[SIL];15-19,416-412[UP3]	.....((((((.(((((((&))))))).)))))).....	GUCAGAGCCUUUGGCGGAG&CUCCGUCCAAGGCUAAAUA	3	0.674249
XM_011323455.1:491	ID6962	XM_011323455.1	478	501	491	-31.3	-21.6	0.690096	8.5	2-6,500-496;8-15,493-486;17-23,484-478	1-1,501-501[UP5];7-7,495-494[AILt];16-16,485-485[SIL]	(((((((.((((((((..(((((.&.)))))-.)))))))).)))))))	GAGGAGAAGGUUGAGGUCUACAAC&AUUGUA-UCCUUAACCAUUUCUUU	3	0.366793
XM_011323455.1:80	ID19727	XM_011323455.1	72	90	80	-29.9	-19.9	0.665552	7	1-4,90-87;5-14,85-76;16-18,75-73	x-x,86-86[BULt];15-15,x-x[BULq];19-19,72-72[UP3]	.(((-((((((((((.((((&))))-)))))))))).))).	CAUC-UCAAAGCGCCAGAGC&GUUC-GGUGUUUUGAUGAUC	3	0.996577
XM_011323455.1:95	ID4919	XM_011323455.1	83	105	95	-34.9	-23.6	0.676218	9.5	2-7,104-99;10-15,95-90;17-22,88-83	1-1,105-105[UP5];8-9,98-96[AILt];16-16,89-89[SIL]	((((((.((((((...((((((.&.))))))-..)))))).))))))	GCCAGAGCGUGAACACAGUGACA&AGUUACU-AAUUCAUGAUCUGGC	3	0.153095
XM_011323458.1:445	ID14830	XM_011323458.1	436	454	445	-34.6	-22.8	0.65896	5.5	1-2,454-453;4-15,451-440;17-18,438-437	3-3,452-452[SIL];16-16,439-439[SIL];19-19,436-436[UP3]	.((.((((((((((((.((&)).)))))))))))).)).	CACUGUGAUCUUUCCGGAG&CUGCGGAAGGAUCAUUGUC	3	0.792299
XM_011323458.1:664	ID12970	XM_011323458.1	650	676	664	-56	-38	0.678571	9.5	2-6,675-671;7-13,667-661;15-17,659-657;18-23,655-650	1-1,676-676[UP5];x-x,670-668[BULt];14-14,660-660[SIL];x-x,656-656[BULt]	((((((.(((.(((((((...(((((.&.)))))---))))))).)))-))))))	GCCGUCAGCCUCUCAUCCGCUUCGCCA&CGGCGA---GGAUGAGCGGC-GGCGGC	3	0.698137
XM_011323458.1:749	ID15294	XM_011323458.1	739	759	749	-34.9	-22.8	0.653295	7.5	1-2,759-758;4-15,755-744;16-18,742-740	3-3,757-756[AILt];x-x,743-743[BULt];19-19,739-739[UP3]	.(((.((((((((((((..((&))-.))))))))))))-))).	GGUGCUCAAGUCCUGGUUCAG&CU-UACCAGGGCUUGA-CAUG	3	0.867569
XM_011323458.1:764	ID17721	XM_011323458.1	748	773	764	-33.8	-22.3	0.659763	19	1-10,773-764;12-19,755-748	11-11,763-756[AILt]	((((((((........((((((((((&))))))))))-------.))))))))	GUCCUGGUUCAGAGCUCUGCUUUCGC&GCGAGAGUAG-------UACUAGGAU	3	0.874704
XM_011323458.1:768	ID884	XM_011323458.1	756	777	768	-36.1	-23.8	0.65928	9	4-13,774-765;14-18,761-757	1-3,777-775[UP5];x-x,764-762[BULt];19-19,756-756[UP3]	.(((((...((((((((((...&...))))))))))---))))).	UCAGAGCUCUGCUUUCGCCAAC&AACGGCGAAAGCA---CUCUGC	3	0.628451
XM_011323458.1:843	ID17428	XM_011323458.1	834	852	843	-34.8	-23.3	0.66954	6.5	1-6,852-847;9-19,844-834	7-8,846-845[SIL]	(((((((((((..((((((&))))))..)))))))))))	UGACGAUGUUGAUCUUGGU&GCCAAGUACAGCGUUGUCA	3	0.8479
XM_011323458.1:845	ID13649	XM_011323458.1	832	854	845	-37.3	-25.3	0.678284	6	1-15,854-840;18-23,837-832	16-17,839-838[SIL]	((((((..(((((((((((((((&)))))))))))))))..))))))	GUUGACGAUGUUGAUCUUGGUGG&CUACCGAGAUCAAUGCAGUUAAU	2	0.100744
XM_011323461.1:818	ID4486	XM_011323461.1	808	827	818	-35.9	-26.5	0.738162	5.5	2-14,826-814;15-19,812-808	1-1,827-827[UP5];x-x,813-813[BULt]	(((((.(((((((((((((.&.)))))))))))))-)))))	GUCGUCGACUUUGCUUGCCG&AGGCAAGUGGAGUC-AUGAC	2	0.0938973
XM_011323468.1:1037	ID4538	XM_011323468.1	1025	1046	1037	-37.9	-26.7	0.704485	8	1-11,1046-1036;12-15,1033-1030;16-19,1028-1025	x-x,1035-1034[BULt];x-x,1029-1029[BULt]	((((.((((..(((((((((((&)))))))))))--))))-))))	UCACUUCCACCGUUGCGGGCCU&AGGCUUGCGAC--UGGA-GUGA	3	0.516632
XM_011323470.1:839	ID20885	XM_011323470.1	829	848	839	-32.1	-21.1	0.657321	10	4-12,845-837;14-19,834-829	1-3,848-846[UP5];13-13,836-835[AILt]	((((((..(((((((((...&...)))))))))-.))))))	GGUGGUUCUCAGCCCAGCGG&UACUUGGGCUGA-UAUCAUC	2	0.941382
XM_011323472.1:281	ID105	XM_011323472.1	273	290	281	-30.8	-20.2	0.655844	6.5	3-13,288-278;15-18,277-274	1-2,290-289[UP5];14-14,x-x[BULq];19-19,273-273[UP3]	.((((-(((((((((((..&..))))))))))).)))).	UGUCU-ACUACGAGUUUAG&AAAAGCUCGUAGUUGGACU	2	0.992146
XM_011323472.1:347	ID4278	XM_011323472.1	338	356	347	-40.7	-27.8	0.683047	7	1-4,356-353;6-9,351-348;11-17,346-340	5-5,352-352[SIL];10-10,347-347[SIL];18-19,339-338[UP3]	..(((((((.((((.((((&)))).)))).)))))))..	CCGGCGCUGGUUGCAAGCU&AGCUAGCAAGCGGCGCCUG	2	0.609574
XM_011323483.1:1117	ID27974	XM_011323483.1	1107	1126	1117	-35.8	-23.3	0.650838	9	3-7,1124-1120;10-17,1117-1110;18-19,1108-1107	1-2,1126-1125[UP5];8-9,1119-1118[SIL];x-x,1109-1109[BULt]	((.((((((((..(((((..&..)))))..))))))))-))	UGAGCCCAAGCCCGAGCAUC&UUUGCUUCUGCUUGGGC-CA	3	0.999993
XM_011323483.1:1130	ID19848	XM_011323483.1	1118	1141	1130	-36.1	-23.7	0.65651	10	1-8,1141-1134;9-13,1131-1127;14-14,1125-1125;16-20,1123-1119	x-x,1133-1132[BULt];x-x,1126-1126[BULt];15-15,1124-1124[SIL];21-21,1118-1118[UP3]	.(((((.(.(((((..((((((((&))))))))--)))))-).))))).	CCGAGCAUCCCGUCAAGCCUGAGC&GUUUAGGC--GACGG-AAGUUUGA	3	0.593458
XM_011323483.1:1153	ID21228	XM_011323483.1	1143	1162	1153	-37.5	-25.3	0.674667	6.5	1-6,1162-1157;9-15,1154-1148;18-20,1145-1143	7-8,1156-1155[SIL];16-17,1147-1146[SIL]	(((..(((((((..((((((&))))))..)))))))..)))	UCCCGUUGCUCCCAAGCCUG&UAGGCUGAGGAGCAAAAGGA	3	0.561286
XM_011323483.1:1240	ID1779	XM_011323483.1	1230	1249	1240	-34.7	-22.6	0.651297	14.5	8-19,1242-1231	1-7,1249-1243[UP5];20-20,1230-1230[UP3]	.((((((((((((.......&.......)))))))))))).	CACUCCCGAGCACCCUGCUC&AAUAUGUGUGCUUGGGAGUC	2	0.986944
XM_011323483.1:1330	ID13740	XM_011323483.1	1321	1340	1330	-34.7	-23.7	0.682997	8.5	2-5,1339-1336;6-16,1334-1324	1-1,1340-1340[UP5];x-x,1335-1335[BULt];17-19,1323-1321[UP3]	...(((((((((((.((((.&.))))-)))))))))))...	CCAGUCGUCACCGCUGGUGC&CUACU-GCGGUGACGAUACU	2	0.58515
XM_011323483.1:1333	ID8604	XM_011323483.1	1323	1342	1333	-44.4	-29	0.653153	5.5	1-5,1342-1338;7-12,1336-1331;14-18,1329-1325	6-6,1337-1337[SIL];13-13,1330-1330[SIL];19-20,1324-1323[UP3]	..(((((.((((((.(((((&))))).)))))).)))))..	AGUCGUCACCGCUGGUGCUG&CAGCAGCAGCGGAGGCGAGA	2	0.963925
XM_011323483.1:1365	ID1982	XM_011323483.1	1355	1374	1365	-39.7	-29.4	0.740554	5	2-5,1373-1370;7-13,1368-1362;15-20,1361-1356	1-1,1374-1374[UP5];6-6,1369-1369[SIL];14-14,x-x[BULq];21-21,1355-1355[UP3]	.((((((-(((((((.((((.&.)))).))))))).)))))).	CCGGUUU-GGCUGCUGCCAUC&AAUGGGAGCAGCCUAAACCGU	2	0.037214
XM_011323495.1:1339	ID7161	XM_011323495.1	1328	1348	1339	-31.4	-21.9	0.697452	7.5	3-21,1346-1328	1-2,1348-1347[UP5]	(((((((((((((((((((..&..)))))))))))))))))))	UCGUCUGUGCCAUCAUGAGCC&AUUUUAUGAUGGUGUAGAUGG	2	0.661973
XM_011323498.1:1427	ID28029	XM_011323498.1	1411	1436	1427	-28.7	-18.8	0.655052	15.5	2-7,1435-1430;9-10,1428-1427;11-21,1421-1411	1-1,1436-1436[UP5];8-8,1429-1429[SIL];x-x,1426-1422[BULt]	(((((((((((.....((.((((((.&.)))))).))-----)))))))))))	GAGACGCGAGUCCCAGAAGAACCAAC&UUUGGUUGUU-----AUUUGUGUCUU	3	0.999748
XM_011323503.1:1001	ID16330	XM_011323503.1	991	1010	1001	-36.6	-24.6	0.672131	8	3-7,1008-1004;9-13,1002-998;14-19,996-991	1-2,1010-1009[UP5];8-8,1003-1003[SIL];x-x,997-997[BULt]	((((((.(((((.(((((..&..))))).)))))-))))))	GGUGCCGCUUCCAUCGGUGU&GAAUUGACGGAAG-GGCACC	2	0.398412
XM_011323503.1:1109	ID6020	XM_011323503.1	1091	1118	1109	-42.2	-27.8	0.658768	17	1-10,1118-1109;11-13,1101-1099;14-19,1097-1092	x-x,1108-1102[BULt];x-x,1098-1098[BULt];20-20,1091-1091[UP3]	.((((((.(((.......((((((((((&))))))))))-------)))-)))))).	CUCGCCGCGCUGCUGGUAUCCUUGUCAU&AUGACAGGGA-------AGC-CGGCGAC	2	0.643541
XM_011323503.1:1118	ID21210	XM_011323503.1	1108	1127	1118	-42.8	-28.5	0.665888	7.5	2-10,1126-1118;13-20,1116-1109	1-1,1127-1127[UP5];11-12,1117-1117[AILq];21-21,1108-1108[UP3]	.((((((((.-(((((((((.&.)))))))))..)))))))).	AUCCUUGUCA-UGGGUGUCUC&UAGGCACCCAGAGACGAGGAA	2	0.289166
XM_011323503.1:1159	ID417	XM_011323503.1	1149	1169	1159	-36	-24.3	0.675	11	3-4,1167-1166;5-14,1164-1155	1-2,1169-1168[UP5];x-x,1165-1165[BULt];15-20,1154-1149[UP3]	......((((((((((.((..&..))-))))))))))......	UAUCCAGGGCGCCAUCGCUGA&AAAG-GAUGGCGCCCAAACAA	2	0.594483
XM_011323503.1:1165	ID14253	XM_011323503.1	1156	1178	1165	-47.7	-31.5	0.660377	10	1-3,1178-1176;4-8,1174-1170;9-12,1166-1163;14-19,1161-1156	x-x,1175-1175[BULt];x-x,1169-1167[BULt];13-13,1162-1162[SIL]	((((((.((((...(((((.(((&)))-)))))---)))).))))))	GGCGCCAUCGCUGAUGCCGCGAG&CUC-CGGCA---GCGGCGGCGCC	2	0.982975
XM_011323503.1:1237	ID8604	XM_011323503.1	1224	1247	1237	-44.4	-28.9	0.650901	11	1-6,1247-1242;7-9,1240-1238;11-12,1236-1235;13-20,1231-1224	x-x,1241-1241[BULt];10-10,1237-1237[SIL];x-x,1234-1232[BULt]	((((((((...((.(((.((((((&))))))-))).))---))))))))	UCUCGCCUAUGUCACUGUCUGCUG&CAGCAG-CAGCGG---AGGCGAGA	2	0.969002
XM_011323503.1:838	ID4978	XM_011323503.1	826	847	838	-36.1	-25.4	0.703601	7	2-11,846-837;12-14,835-833;15-16,831-830;17-19,828-826	1-1,847-847[UP5];x-x,836-836[BULt];x-x,832-832[BULt];x-x,829-829[BULt]	(((.((.(((.((((((((((.&.))))))))))-)))-))-)))	GUCUCUACUGCCUCUGCCAGCA&AGUUGGUAGAG-CAG-AG-GAC	3	0.526569
XM_011323503.1:934	ID17035	XM_011323503.1	923	942	934	-30.3	-21.4	0.706271	6	1-6,942-937;8-13,936-931;14-19,929-924	7-7,x-x[BULq];x-x,930-930[BULt];20-20,923-923[UP3]	.((((((.((((((-((((((&)))))).))))))-)))))).	CCGAGUUCAUCAUG-GUCGUC&GAUGAUUCAUGAU-AACUCGA	3	0.104862
XM_011323503.1:965	ID11086	XM_011323503.1	955	974	965	-45.5	-30.6	0.672527	9	3-10,972-965;12-19,962-955	1-2,974-973[UP5];11-11,964-963[AILt]	((((((((..((((((((..&..))))))))-.))))))))	GCCAUCGCUCUCACUGCCUA&CCGGCGGUGG-CGCGAUGGC	2	0.984337
XM_011323512.1:846	ID7054	XM_011323512.1	837	855	846	-26.5	-18.5	0.698113	7	2-7,854-849;9-16,847-840;18-19,838-837	1-1,855-855[UP5];8-8,848-848[SIL];17-17,839-839[SIL]	((.((((((((.((((((.&.)))))).)))))))).))	GAAGAAGGCGAGGAUGAGC&AUUUAUUAUCGCCUUCAUC	2	0.960186
XM_011323512.1:942	ID13444	XM_011323512.1	932	951	942	-44.9	-31.2	0.694878	5.5	1-2,951-950;4-8,948-944;10-12,942-940;14-20,938-932	3-3,949-949[SIL];9-9,943-943[SIL];13-13,939-939[SIL]	(((((((.(((.(((((.((&)).))))).))).)))))))	GGGUGCCAGCCAUGCCAUCG&CGUUGGCACGGCCGGUACCC	2	0.389217
XM_011323541.1:261	ID5773	XM_011323541.1	250	270	261	-42.3	-29.6	0.699764	6.5	1-14,270-257;17-18,254-253;19-20,251-250	15-16,256-255[SIL];x-x,252-252[BULt]	((.((..((((((((((((((&))))))))))))))..))-))	GGUGGAGGUGGUGGAGGCGGU&AUCGCCUUCAUCGCAGCC-CC	3	0.2877
XM_011323541.1:276	ID790	XM_011323541.1	263	286	276	-46.2	-30.2	0.65368	9	3-5,284-282;7-7,280-280;8-20,278-266;22-23,264-263	1-2,286-285[UP5];6-6,281-281[SIL];x-x,279-279[BULt];21-21,265-265[SIL]	((.(((((((((((((.(.(((..&..))).)-))))))))))))).))	GAGGCGGUGGCUACAGCGGAGGCG&AACCUAC-CUGUAGCCGCUGCAUC	2	0.191339
XM_011323541.1:311	ID20807	XM_011323541.1	298	321	311	-41.7	-27.92	0.669544	12.5	3-7,319-315;11-23,310-298	1-2,321-320[UP5];8-10,314-311[AILt]	(((((((((((((....(((((..&..)))))-...)))))))))))))	GGAGGUGGUGGUUACAAUGGAGGU&UACUCCA-GCGAACCACCACUUUU	2	0.160082
XM_011323550.1:1056	ID11052	XM_011323550.1	1048	1066	1056	-31.8	-20.8	0.654088	7.5	1-7,1066-1060;8-10,1058-1056;12-17,1055-1050	x-x,1059-1059[BULt];11-11,x-x[BULq];18-19,1049-1048[UP3]	..((((((-(((.(((((((&)))))))-))).))))))..	ACCAAGGU-ACGCAUGCUGG&CCGGCAU-CGUUACUUUGAA	3	0.962955
XM_011323550.1:1247	ID9783	XM_011323550.1	1237	1255	1247	-43.6	-28.6	0.655963	8.5	1-2,1255-1254;4-6,1252-1250;10-20,1247-1237	3-3,1253-1253[SIL];7-9,1249-1248[AILq]	(((((((((((..-(((.((&)).)))...)))))))))))	GGCGCUGAUGCAA-UGGCGG&CCACCAAGAGCAUCGGCGCC	3	0.687504
XM_011323551.1:1171	ID3619	XM_011323551.1	1162	1179	1171	-29.4	-21.8	0.741497	6.5	1-6,1179-1174;8-16,1173-1165	7-7,x-x[BULq];17-19,1164-1162[UP3]	...(((((((((-((((((&)))))).)))))))))...	GGCACAGGCUAC-CCAGGU&ACUUGGUGUAGCUUGUUAU	2	0.778953
XM_011323551.1:1176	ID15515	XM_011323551.1	1164	1193	1176	-37.2	-24.6	0.66129	21.5	1-6,1193-1188;7-12,1179-1174;14-22,1173-1165	x-x,1187-1180[BULt];13-13,x-x[BULq];23-23,1164-1164[UP3]	.(((((((((-((((((........((((((&))))))--------)))))).))))))))).	CACAGGCUAC-CCAGGUCUUCGAUUGAGAGG&CUUCUU--------ACUUGGUGUAGCUUGUU	3	0.62587
XM_011323551.1:1197	ID936	XM_011323551.1	1187	1207	1197	-31.9	-21.5	0.673981	10	3-8,1205-1200;9-17,1198-1190	1-2,1207-1206[UP5];x-x,1199-1199[BULt];18-20,1189-1187[UP3]	...(((((((((.((((((..&..))))))-)))))))))...	UGAGAGGCGACAUCACUGGCA&AACUAGUG-UGUCGUUUCAGU	3	0.742575
XM_011323551.1:1205	ID4996	XM_011323551.1	1192	1214	1205	-37.4	-26	0.695187	10	2-5,1213-1210;8-23,1207-1192	1-1,1214-1214[UP5];6-7,1209-1208[SIL]	((((((((((((((((..((((.&.))))..))))))))))))))))	GGCGACAUCACUGGCACAGAACA&AGUUUCAUGUUGGUGAUGUUGUC	2	0.600588
XM_011323551.1:269	ID27401	XM_011323551.1	259	278	269	-29.4	-20.8	0.707483	13.5	7-18,272-261;20-20,259-259	1-6,278-273[UP5];19-19,260-260[SIL]	(.((((((((((((......&......)))))))))))).)	GGUGUUACGCGCUCGUAUCG&UUUAAAGAGUGCGUAAUAGC	3	0.198728
XM_011323551.1:410	ID23949	XM_011323551.1	398	419	410	-39.8	-27.6	0.693467	10.5	3-8,417-412;10-18,410-402	1-2,419-418[UP5];9-9,411-411[SIL];19-22,401-398[UP3]	....(((((((((.((((((..&..)))))).)))))))))....	CGAGAGUUGCGGUGGCCGUUAU&UGAACGGCGGCCGUAACUAUAA	3	0.0986431
XM_011323553.1:1151	ID17152	XM_011323553.1	1141	1161	1151	-38.1	-25.5	0.669291	9	3-8,1159-1154;9-13,1152-1148;15-21,1147-1141	1-2,1161-1160[UP5];x-x,1153-1153[BULt];14-14,x-x[BULq]	(((((((-(((((.((((((..&..))))))-))))).)))))))	UGCGAGC-CCAGCGAGCAGAAC&GAUUUGUU-GUUGGCGCUCGCA	2	0.961668
XM_011323553.1:1396	ID6840	XM_011323553.1	1386	1405	1396	-26.4	-18	0.681818	11.5	6-20,1400-1386	1-5,1405-1401[UP5]	(((((((((((((((.....&.....)))))))))))))))	UUUGGAUGAUGAGGUGUGGU&AUUGAACCUUAUCAUUUAGA	2	0.283754
XM_011323560.1:671	ID23769	XM_011323560.1	662	682	671	-28.7	-19.3	0.672474	8.5	1-5,682-678;7-8,676-675;10-19,671-662	6-6,677-677[SIL];9-9,674-672[AILt]	((((((((((...((.(((((&))))).))--.))))))))))	GCGAUGAAAUCCGUCGCAAGA&UCUUGGGA--AAUUUCAUCGU	2	0.880417
XM_011323567.1:640	ID4509	XM_011323567.1	626	649	640	-36.2	-25.3	0.698895	9	2-7,648-643;9-13,641-637;14-19,631-626	1-1,649-649[UP5];8-8,642-642[SIL];x-x,636-632[BULt]	((((((.....(((((.((((((.&.)))))).)))))-----))))))	CCUCAACAACUACUUUGGUCGCCA&AGGCGACGGAAGU-----UUGAGG	3	0.665102
XM_011323567.1:736	ID4509	XM_011323567.1	726	744	736	-36.2	-23.8	0.657459	5	2-3,743-742;5-15,741-731;16-19,729-726	1-1,744-744[UP5];4-4,x-x[BULq];x-x,730-730[BULt]	((((.(((((((((((-((.&.)).)))))))))))-))))	CUUCAAGACUUCCGUC-CCG&AGGCGACGGAAGUUU-GAGG	2	0.960487
XM_011323567.1:767	ID27371	XM_011323567.1	757	776	767	-31.8	-20.8	0.654088	9	2-10,775-767;11-16,765-760	1-1,776-776[UP5];x-x,766-766[BULt];17-19,759-757[UP3]	...((((((.(((((((((.&.)))))))))-))))))...	GAAACCAAGUGUACCGAUAC&UUGUUGGUGC-CUUGGUAUA	2	1
XM_011323567.1:841	ID21588	XM_011323567.1	832	852	841	-29.9	-21.7	0.725753	7	1-7,852-846;8-18,843-833	x-x,845-844[BULt];19-19,832-832[UP3]	.(((((((((((..(((((((&)))))))--))))))))))).	GUAUUGGCUUUGCUCCUGAUG&UAUCAGG--UAAAGCCAAUGA	2	0.215504
XM_011323567.1:842	ID13964	XM_011323567.1	833	853	842	-30.6	-24.6	0.803922	6.5	1-8,853-846;9-19,843-833	x-x,845-844[BULt]	(((((((((((..((((((((&))))))))--)))))))))))	UAUUGGCUUUGCUCCUGAUGG&CUAUCAGG--UAAAGCCAAUG	2	0.037214
XM_011323567.1:843	ID23413	XM_011323567.1	833	854	843	-32.5	-26.2	0.806154	6.5	1-9,854-846;10-20,843-833	x-x,845-844[BULt]	(((((((((((..(((((((((&)))))))))--)))))))))))	UAUUGGCUUUGCUCCUGAUGGA&UCUAUCAGG--UAAAGCCAAUG	2	0.0150552
XM_011323567.1:844	ID9195	XM_011323567.1	835	852	844	-33.6	-22.4	0.666667	7	1-4,852-849;6-16,848-838	5-5,x-x[BULq];17-19,837-835[UP3]	...(((((((((((-((((&)))).)))))))))))...	UUGGCUUUGCUCCU-GAUG&CAUCUAGGGGUAAAGCACU	2	0.528057
XM_011323567.1:845	ID2499	XM_011323567.1	836	853	845	-33.7	-22.6	0.670623	7	2-5,852-849;7-17,848-838	1-1,853-853[UP5];6-6,x-x[BULq];18-19,837-836[UP3]	..(((((((((((-((((.&.)))).)))))))))))..	UGGCUUUGCUCCU-GAUGG&ACAUCUAGGGGUAAAGCAC	2	0.471189
XM_011323567.1:846	ID26458	XM_011323567.1	832	855	846	-35.4	-27.3	0.771186	7.5	1-10,855-846;11-21,843-833	x-x,845-844[BULt];22-22,832-832[UP3]	.(((((((((((..((((((((((&))))))))))--))))))))))).	GUAUUGGCUUUGCUCCUGAUGGAA&UUCUAUCAGG--UAAAGCCAAUGA	2	0.00755612
XM_011323567.1:847	ID19736	XM_011323567.1	832	856	847	-38	-27.3	0.718421	8.5	2-11,855-846;12-22,843-833	1-1,856-856[UP5];x-x,845-844[BULt];23-23,832-832[UP3]	.(((((((((((..((((((((((.&.))))))))))--))))))))))).	GUAUUGGCUUUGCUCCUGAUGGAAA&GUUCUAUCAGG--UAAAGCCAAUGA	2	0.037214
XM_011323567.1:848	ID4945	XM_011323567.1	833	857	848	-37.7	-27.1	0.718833	9	3-12,855-846;13-23,843-833	1-2,857-856[UP5];x-x,845-844[BULt]	(((((((((((..((((((((((..&..))))))))))--)))))))))))	UAUUGGCUUUGCUCCUGAUGGAAAG&AGUUCUAUCAGG--UAAAGCCAAUG	2	0.0298837
XM_011323567.1:849	ID16861	XM_011323567.1	832	858	849	-42.5	-28.2	0.663529	9	1-1,858-858;4-13,855-846;14-24,843-833	2-3,857-856[SIL];x-x,845-844[BULt];25-25,832-832[UP3]	.(((((((((((..((((((((((..(&)..))))))))))--))))))))))).	GUAUUGGCUUUGCUCCUGAUGGAAAGC&GAGUUCUAUCAGG--UAAAGCCAAUGA	2	0.0517089
XM_011323567.1:850	ID12377	XM_011323567.1	833	859	850	-43	-29.7	0.690698	8	1-2,859-858;5-14,855-846;15-25,843-833	3-4,857-856[SIL];x-x,845-844[BULt]	(((((((((((..((((((((((..((&))..))))))))))--)))))))))))	UAUUGGCUUUGCUCCUGAUGGAAAGCG&CGAGUUCUAUCAGG--UAAAGCCAAUG	2	0.0224975
XM_011323567.1:851	ID3029	XM_011323567.1	833	860	851	-44.7	-31.5	0.704698	8	1-3,860-858;6-15,855-846;16-26,843-833	4-5,857-856[SIL];x-x,845-844[BULt]	(((((((((((..((((((((((..(((&)))..))))))))))--)))))))))))	UAUUGGCUUUGCUCCUGAUGGAAAGCGU&ACGAGUUCUAUCAGG--UAAAGCCAAUG	3	0.0205566
XM_011323567.1:981	ID7916	XM_011323567.1	972	990	981	-33.2	-21.6	0.650602	8.5	3-15,988-976	1-2,990-989[UP5];16-19,975-972[UP3]	....(((((((((((((..&..)))))))))))))....	AAGACCUUUGCCUACGUAU&CAAUGUAGGCAAGGGAAGU	3	0.747866
XM_011323572.1:268	ID18496	XM_011323572.1	256	277	268	-43.9	-28.6	0.651481	9	2-6,276-272;8-15,270-263;16-20,260-256	1-1,277-277[UP5];7-7,271-271[SIL];x-x,262-261[BULt]	(((((..((((((((.(((((.&.))))).))))))))--)))))	GGCAUCUGGGCUGGCUGCGGCG&GGCUGUCGUCAGCUC--GUGCC	3	0.938165
XM_011323572.1:278	ID24309	XM_011323572.1	264	293	278	-44.9	-29.5	0.657016	18	2-8,292-286;9-14,279-274;16-24,272-264	1-1,293-293[UP5];x-x,285-280[BULt];15-15,273-273[SIL]	(((((((((.((((((......(((((((.&.)))))))------)))))).)))))))))	GGCUGGCUGCGGCGAUCUCAUUUUCACUCG&UGAGUGAA------GUUGUCUCGGUUAGCC	2	0.233153
XM_011323572.1:421	ID18873	XM_011323572.1	412	432	421	-26.6	-18.1	0.680451	7	1-4,432-429;5-16,426-415;18-19,413-412	x-x,428-427[BULt];17-17,414-414[SIL]	((.((((((((((((..((((&))))--)))))))))))).))	UGUAAUUUCCCAGGGACUUAC&GUAA--UCUUGGGAAAUUUCA	3	0.731656
XM_011323572.1:466	ID6234	XM_011323572.1	456	475	466	-39.8	-27.3	0.68593	8.5	3-10,473-466;13-15,464-462;17-21,460-456	1-2,475-474[UP5];11-12,465-465[AILq];16-16,461-461[SIL]	(((((.(((.-((((((((..&..))))))))..))).)))))	GACGCCGAUU-GGAGCCGCCG&AUGCGGCUCCUUAUCUGUGUC	3	0.425289
XM_011323572.1:469	ID1312	XM_011323572.1	458	478	469	-36.8	-24.2	0.657609	10	3-6,476-473;8-13,471-466;14-18,463-459	1-2,478-477[UP5];7-7,472-472[SIL];x-x,465-464[BULt];19-19,458-458[UP3]	.(((((..((((((.((((..&..)))).))))))--))))).	CGCCGAUUGGAGCCGCCGCAG&AAGCGGAGGUUCU--UUGGCC	3	0.998287
XM_011323572.1:512	ID14376	XM_011323572.1	502	522	512	-43.7	-28.8	0.659039	8	1-3,522-520;4-8,518-514;10-18,512-504	x-x,519-519[BULt];9-9,513-513[SIL];19-20,503-502[UP3]	..(((((((((.(((((.(((&)))-))))).)))))))))..	ACCGCGACGACUGCUGCUGAG&CUC-GCGGUCGUCGUCGCGCU	2	0.958015
XM_011323583.1:340	ID17807	XM_011323583.1	329	349	340	-45.5	-29.8	0.654945	7.5	1-9,349-341;11-15,339-335;17-20,332-329	10-10,340-340[SIL];16-16,334-333[AILt]	((((..(((((.(((((((((&))))))))).)))))-.))))	GGUGGAGAGCUGGUUGGGUGU&GCGCCCGACGAGCUC-AUGCC	2	0.483086
XM_011323590.1:1016	ID6985	XM_011323590.1	1007	1025	1016	-35.3	-23.5	0.665722	8.5	4-16,1022-1010	1-3,1025-1023[UP5];17-19,1009-1007[UP3]	...(((((((((((((...&...)))))))))))))...	UUAUGAAGGCCAACACUGA&AUUGUGUUGGCCUUCGGGA	3	0.998539
XM_011323590.1:1018	ID14044	XM_011323590.1	1009	1028	1018	-34	-23.6	0.694118	6.5	2-5,1027-1024;6-18,1022-1010	1-1,1028-1028[UP5];x-x,1023-1023[BULt];19-19,1009-1009[UP3]	.(((((((((((((.((((.&.))))-))))))))))))).	AUGAAGGCCAACACUGAUGU&CUAUU-GUGUUGGCCUUCGG	2	0.825269
XM_011323590.1:1019	ID11437	XM_011323590.1	1010	1032	1019	-34	-24	0.705882	11	1-2,1032-1031;3-6,1027-1024;7-18,1022-1011	x-x,1030-1028[BULt];x-x,1023-1023[BULt];19-19,1010-1010[UP3]	.((((((((((((.((((...((&))---))))-)))))))))))).	UGAAGGCCAACACUGAUGUCUGG&CC---UAUU-GUGUUGGCCUUCG	3	0.650897
XM_011323590.1:1023	ID1155	XM_011323590.1	1014	1031	1023	-35	-26.1	0.745714	5	2-4,1030-1028;6-9,1026-1023;11-19,1022-1014	1-1,1031-1031[UP5];5-5,1027-1027[SIL];10-10,x-x[BULq]	(((((((((-((((.(((.&.))).)))).)))))))))	GGCCAACAC-UGAUGUCUG&AAGAGAUCACGUGUUGGCC	2	0.178978
XM_011323590.1:1055	ID11337	XM_011323590.1	1046	1069	1055	-39	-27.8	0.712821	14	1-6,1069-1064;7-12,1058-1053;14-19,1051-1046	x-x,1063-1059[BULt];13-13,1052-1052[SIL]	((((((.((((((.....((((((&))))))-----)))))).))))))	GGUGGUCUGCUGGUCCUUGGUGGG&CCUACU-----CCAGCGAACCACC	3	0.0668936
XM_011323590.1:275	ID3021	XM_011323590.1	264	284	275	-41.1	-29.7	0.722628	7	2-13,283-272;15-20,270-265	1-1,284-284[UP5];14-14,271-271[SIL];21-21,264-264[UP3]	.((((((.((((((((((((.&.)))))))))))).)))))).	CGAGGCUGGUGGUGAGUUCGG&ACGAGUUCAUCGCGAGCCUCA	3	0.164741
XM_011323590.1:280	ID23518	XM_011323590.1	268	289	280	-40	-29.3	0.7325	6.5	1-14,289-276;19-21,270-268	15-18,275-271[AILt]	(((.....((((((((((((((&))))))))))))))-....)))	GCUGGUGGUGAGUUCGGAGAGA&UCUCUCCGAGCUCA-AAUAGGC	3	0.0406906
XM_011323590.1:707	ID19010	XM_011323590.1	697	717	707	-39.2	-26.5	0.67602	8.5	1-3,717-715;5-6,713-712;7-12,710-705;14-20,703-697	4-4,714-714[SIL];x-x,711-711[BULt];13-13,704-704[SIL]	(((((((.((((((.((.(((&))).))-)))))).)))))))	GCUGCCGGUGCCACUCAGUAC&GUAGUG-GUGGUGGUGGUAGU	3	0.99999
XM_011323590.1:747	ID5232	XM_011323590.1	737	756	747	-37	-24.5	0.662162	8.5	3-13,754-744;15-16,742-741;18-20,739-737	1-2,756-755[UP5];14-14,743-743[SIL];17-17,740-740[SIL]	(((.((.(((((((((((..&..))))))))))).)).)))	AGUGGUCCGGCGCCUGGUCG&AUACUAGGUGCUGUGCGACU	3	0.720273
XM_011323590.1:748	ID13672	XM_011323590.1	737	759	748	-40.4	-29.2	0.722772	10	1-7,759-753;8-12,750-746;13-18,743-738	x-x,752-751[BULt];x-x,745-744[BULt];19-19,737-737[UP3]	.((((((..(((((..(((((((&)))))))--)))))--)))))).	AGUGGUCCGGCGCCUGGUCGUGG&CUACGAC--GGCGC--GACCACG	3	0.129312
XM_011323590.1:751	ID10061	XM_011323590.1	740	759	751	-47.8	-32.12	0.671967	10.5	1-6,759-754;11-21,750-740	7-10,753-751[AILq]	(((((((((((...-((((((&))))))....)))))))))))	GGUCCGGCGCCUGG-UCGUGG&CCAUGGAGGUGGCGCUGGACC	3	0.460008
XM_011323590.1:755	ID11112	XM_011323590.1	745	764	755	-46.2	-35	0.757576	5.5	2-10,763-755;11-16,753-748;18-19,746-745	1-1,764-764[UP5];x-x,754-754[BULt];17-17,747-747[SIL]	((.((((((.(((((((((.&.)))))))))-)))))).))	GGCGCCUGGUCGUGGCCCGA&CCGGGCCACG-UCGGGCACC	3	0.0473095
XM_011323590.1:756	ID12335	XM_011323590.1	744	763	756	-43.6	-30.4	0.697248	8.5	1-2,763-762;4-6,761-759;8-10,758-756;11-20,754-745	3-3,x-x[BULq];7-7,x-x[BULq];x-x,755-755[BULt];21-21,744-744[UP3]	.((((((((((.(((-(((-((&)).))).)))-)))))))))).	CGGCGCCUGGUCGUG-GCC-CG&CGAGGCUCAU-ACCAGGCGCUA	3	0.187556
XM_011323590.1:757	ID3011	XM_011323590.1	745	764	757	-44	-30.2	0.686364	8.5	2-3,763-762;5-7,761-759;9-11,758-756;12-21,754-745	1-1,764-764[UP5];4-4,x-x[BULq];8-8,x-x[BULq];x-x,755-755[BULt]	((((((((((.(((-(((-((.&.)).))).)))-))))))))))	GGCGCCUGGUCGUG-GCC-CGA&ACGAGGCUCAU-ACCAGGCGCU	3	0.181911
XM_011323590.1:851	ID8862	XM_011323590.1	841	862	851	-39.5	-26.7	0.675949	10.5	1-5,862-858;6-10,855-851;13-19,847-841	x-x,857-856[BULt];11-12,850-848[AILt]	(((((((...(((((..(((((&)))))--)))))-..)))))))	GACAGCUCCGGCACCUCACCUG&CAGGU--GGUGC-AUGGCUGUC	3	0.938165
XM_011323590.1:855	ID22402	XM_011323590.1	843	863	855	-48.7	-32.4	0.665298	7.5	1-8,863-856;11-20,854-845	9-10,855-855[AILq];21-22,844-843[UP3]	..((((((((((.-((((((((&))))))))..))))))))))..	CAGCUCCGGCACC-UCACCUGA&UCAGGUGGUCGUGCCGGAGUGG	3	0.440987
XM_011323590.1:863	ID7062	XM_011323590.1	851	872	863	-30.1	-19.6	0.651163	15	5-12,868-861;13-18,857-852	1-4,872-869[UP5];x-x,860-858[BULt];19-19,851-851[UP3]	.((((((...((((((((....&....))))))))---)))))).	GCACCUCACCUGACUGUGUUUC&AUUUCAUAGUCA---GAGGUGA	2	0.954707
XM_011323590.1:892	ID11587	XM_011323590.1	878	901	892	-40.7	-27.4	0.673219	9	1-4,901-898;5-7,896-894;9-12,893-890;13-22,888-879	x-x,897-897[BULt];8-8,x-x[BULq];x-x,889-889[BULt];23-23,878-878[UP3]	.((((((((((.((((-(((.((((&))))-))).))))-)))))))))).	CCAUCGGUGUCGAGCG-UCUCCAGG&CCUG-AGAAUGCU-GAUACUGAUGA	3	0.0986431
XM_011323590.1:902	ID1501	XM_011323590.1	889	911	902	-41.6	-27.3	0.65625	12	3-11,909-901;12-17,897-892;20-20,889-889	1-2,911-910[UP5];x-x,900-898[BULt];18-19,891-890[SIL]	(..((((((...(((((((((..&..)))))))))---))))))..)	GAGCGUCUCCAGGCUGCUACCAA&AAGGUAGCGGC---GAGACGAGC	3	0.936429
XM_011323590.1:919	ID6116	XM_011323590.1	911	928	919	-34.6	-23.2	0.67052	10.5	5-14,924-915;16-18,914-912	1-4,928-925[UP5];15-15,x-x[BULq];19-19,911-911[UP3]	.(((-((((((((((....&....)))))))))).))).	AGUG-GCUCCGUGCCAACA&AUGAGGCAUGGAGCAUACA	2	0.615452
XM_011323590.1:921	ID27941	XM_011323590.1	911	930	921	-31.3	-21.2	0.677316	7.5	2-4,929-927;6-12,925-919;14-19,916-911	1-1,930-930[UP5];5-5,926-926[SIL];13-13,918-917[AILt]	((((((..(((((((.(((.&.))).)))))))-.))))))	AGUGGCUCCGUGCCAACAAG&UUUGAUGGUACG-UGCUACU	2	0.730766
XM_011323590.1:922	ID11817	XM_011323590.1	912	931	922	-39.9	-28.6	0.716792	4	2-16,930-916;19-20,913-912	1-1,931-931[UP5];17-18,915-914[SIL]	((..(((((((((((((((.&.)))))))))))))))..))	GUGGCUCCGUGCCAACAAGA&CCUUGUUGGUACGGAGGGAC	2	0.315619
XM_011323599.1:1564	ID2047	XM_011323599.1	1554	1573	1564	-32	-23.1	0.721875	8.5	3-13,1571-1561;14-18,1559-1555	1-2,1573-1572[UP5];x-x,1560-1560[BULt];19-19,1554-1554[UP3]	.(((((.(((((((((((..&..)))))))))))-))))).	GCGGGAUUCGGGCCCUAGGA&AAUUAGGGUUCGA-UUCCGG	3	0.344489
XM_011323599.1:1565	ID16328	XM_011323599.1	1555	1574	1565	-31.6	-22.8	0.721519	9.5	4-14,1571-1561;15-19,1559-1555	1-3,1574-1572[UP5];x-x,1560-1560[BULt]	(((((.(((((((((((...&...)))))))))))-)))))	CGGGAUUCGGGCCCUAGGAU&GAAUUAGGGUUCGA-UUCCG	2	0.238948
XM_011323599.1:1566	ID13976	XM_011323599.1	1557	1576	1566	-34.3	-24.2	0.705539	9	3-5,1574-1572;7-19,1569-1557	1-2,1576-1575[UP5];6-6,1571-1570[AILt]	(((((((((((((..(((..&..)))-.)))))))))))))	GGAUUCGGGCCCUAGGAUUG&CUAUC-GAGGGUUCGAAUCC	3	0.252328
XM_011323607.1:1005	ID16288	XM_011323607.1	991	1014	1005	-36.9	-24.6	0.666667	7.5	1-4,1014-1011;6-15,1009-1000;18-23,997-992	5-5,1010-1010[SIL];16-17,999-998[SIL];24-24,991-991[UP3]	.((((((..((((((((((.((((&)))).))))))))))..)))))).	CCAAGUACGCUUUCGUCCGCAUUC&GAAUAUGGAUGAAAGAUUGCUUGA	3	0.0668936
XM_011323607.1:1060	ID16438	XM_011323607.1	1051	1069	1060	-39.1	-29.7	0.759591	8	3-11,1067-1059;13-18,1057-1052	1-2,1069-1068[UP5];12-12,1058-1058[SIL];19-19,1051-1051[UP3]	.((((((.(((((((((..&..))))))))).)))))).	CCCACUGGGCUGUGUGGCU&GACCGCAUAGCGCAGUGGA	2	0.0659855
XM_011323607.1:1120	ID11856	XM_011323607.1	1110	1131	1120	-32.8	-21.8	0.664634	9	1-7,1131-1125;8-12,1122-1118;14-18,1116-1112	x-x,1124-1123[BULt];13-13,1117-1117[SIL];19-20,1111-1110[UP3]	..(((((.(((((..(((((((&)))))))--))))).)))))..	GCUAGCGGUAUCCCCGUUUUCG&CGAAAAU--GGAUGGCGCUAAA	3	0.620653
XM_011323607.1:1125	ID10308	XM_011323607.1	1112	1135	1125	-40.8	-26.9	0.659314	8.5	1-2,1135-1134;3-10,1132-1125;11-15,1122-1118;17-21,1116-1112	x-x,1133-1133[BULt];x-x,1124-1123[BULt];16-16,1117-1117[SIL]	(((((.(((((..((((((((.((&))-))))))))--))))).)))))	UAGCGGUAUCCCCGUUUUCGGCGG&CC-CCGAAAAU--GGAUGGCGCUA	3	0.220615
XM_011323607.1:1156	ID21029	XM_011323607.1	1145	1165	1156	-41.8	-29.4	0.703349	8.5	3-5,1163-1161;8-13,1158-1153;15-21,1151-1145	1-2,1165-1164[UP5];6-7,1160-1159[SIL];14-14,1152-1152[SIL]	(((((((.((((((..(((..&..)))..)))))).)))))))	UCUCGUCGGUGCCCUUCUCGG&UAGAGUUGGGCACAGACGAGG	2	0.153687
XM_011323607.1:1200	ID12917	XM_011323607.1	1189	1209	1200	-43	-28.08	0.653023	10	1-2,1209-1208;6-18,1204-1192	3-5,1207-1205[SIL];19-21,1191-1189[UP3]	...(((((((((((((...((&))...)))))))))))))...	UCGGCUGCCUCUGGCUCUACG&CGGCAAGCUAGAGGCAGCAAC	3	0.52328
XM_011323607.1:1282	ID10854	XM_011323607.1	1273	1291	1282	-34.3	-23	0.670554	5	2-19,1290-1273	1-1,1291-1291[UP5]	((((((((((((((((((.&.))))))))))))))))))	GGUGCUGUUUCGUUAUUGU&CCGAUAGCGAAGUAGUACC	3	0.536301
XM_011323607.1:1331	ID27384	XM_011323607.1	1314	1340	1331	-36.5	-24	0.657534	12.5	2-2,1339-1339;4-14,1337-1327;15-22,1321-1314	1-1,1340-1340[UP5];3-3,1338-1338[SIL];x-x,1326-1322[BULt]	((((((((.....(((((((((((.(.&.).)))))))))))-----))))))))	GGUGGUACCUACGGUGCCAUCAAGGGU&UUGUUUGAUGGUAC-----GUGCUACU	3	0.485554
XM_011323607.1:1335	ID21443	XM_011323607.1	1326	1344	1335	-28	-18.2	0.65	8.5	1-4,1344-1341;6-6,1339-1339;8-18,1337-1327	5-5,1340-1340[SIL];7-7,1338-1338[SIL];19-19,1326-1326[UP3]	.(((((((((((.(.((((&)))).).))))))))))).	GGUGCCAUCAAGGGUAUUA&UAGUUUGUUUGAUGGUACG	3	0.996915
XM_011323607.1:1336	ID5359	XM_011323607.1	1326	1345	1336	-29.1	-19.2	0.659794	8.5	1-5,1345-1341;7-7,1339-1339;9-19,1337-1327	6-6,1340-1340[SIL];8-8,1338-1338[SIL];20-20,1326-1326[UP3]	.(((((((((((.(.(((((&))))).).))))))))))).	GGUGCCAUCAAGGGUAUUAU&AUAGUUUGUUUGAUGGUACG	3	0.943488
XM_011323607.1:894	ID6205	XM_011323607.1	885	904	894	-44.3	-28.8	0.650113	9	3-6,902-899;7-14,897-890;16-20,889-885	1-2,904-903[UP5];x-x,898-898[BULt];15-15,x-x[BULq]	(((((-((((((((.((((..&..))))-)))))))).)))))	GCUUC-CCCUGCUCUGGGUUC&AUGCCU-GAGCGGGGCGAAGC	3	0.781985
XM_011323607.1:901	ID9849	XM_011323607.1	892	910	901	-37.5	-24.38	0.650133	8	1-3,910-908;7-17,904-894	4-6,907-905[SIL];18-19,893-892[UP3]	..(((((((((((...(((&)))...)))))))))))..	CUGCUCUGGGUUCCGCUGG&CCACUCGAACCCAGAGCUA	2	0.578809
XM_011323607.1:953	ID20706	XM_011323607.1	944	962	953	-39.2	-30.2	0.770408	5.5	1-5,962-958;8-19,955-944	6-7,957-956[SIL]	((((((((((((..(((((&)))))..))))))))))))	UCUUCCCGGUCUGAUCGUA&UACGAGAGGACCGGGAAGG	3	0.0473095
XM_011323607.1:957	ID13894	XM_011323607.1	946	967	957	-41.6	-28.2	0.677885	9	2-4,966-964;5-9,962-958;12-21,955-946	1-1,967-967[UP5];x-x,963-963[BULt];10-11,957-956[SIL]	((((((((((..(((((.(((.&.)))-)))))..))))))))))	UUCCCGGUCUGAUCGUAUCUGC&CUAG-UACGAGAGGACCGGGAA	3	0.181911
XM_011323615.1:605	ID13121	XM_011323615.1	597	614	605	-34.3	-22.5	0.655977	7	3-12,612-603;14-18,602-598	1-2,614-613[UP5];13-13,x-x[BULq];19-19,597-597[UP3]	.(((((-((((((((((..&..)))))))))).))))).	CGCAUU-CCAAGCGACCAA&CGGGUUGUUUGGGAAUGCA	2	0.999616
XM_011323615.1:715	ID2726	XM_011323615.1	706	726	715	-34.7	-22.66	0.653026	12	2-9,725-718;13-13,712-712;15-19,710-706	1-1,726-726[UP5];10-12,717-713[AILt];14-14,711-711[SIL]	(((((.(.....((((((((.&.))))))))--...).)))))	GGCAAGUUCUUCCACGAGGGC&ACCCUCGUG--UUUAGUUGCC	2	0.973163
XM_011323615.1:737	ID16481	XM_011323615.1	723	747	737	-44.6	-29.82	0.66861	15.5	1-4,747-744;5-11,742-736;13-19,729-723	x-x,743-743[BULt];12-12,735-730[AILt]	(((((((......(((((((.((((&))))-)))))))-----.)))))))	GGGCGGCAAGAAACUCGGUCGCGUC&GACG-GACCGGG-----AGUCGCCC	3	0.40915
XM_011323615.1:955	ID27974	XM_011323615.1	945	964	955	-35.8	-25.6	0.715084	7.5	1-11,964-954;12-13,952-951;15-18,949-946	x-x,953-953[BULt];14-14,950-950[SIL];19-19,945-945[UP3]	.((((.((.(((((((((((&)))))))))))-)).)))).	GGGCUGGACGCAGGAGCAGG&UUUGCUUCUGC-UUGGGCCA	2	0.935308
XM_011323615.1:959	ID17795	XM_011323615.1	946	970	959	-38.1	-25.8	0.677165	11.5	1-8,970-963;9-11,960-958;12-21,955-946	x-x,962-961[BULt];x-x,957-956[BULt]	((((((((((..(((..((((((((&))))))))--)))--))))))))))	GGCUGGACGCAGGAGCAGGUUGUGC&GCGCAACC--CUC--GUGUUUAGUU	3	0.267698
XM_011323616.1:1069	ID7996	XM_011323616.1	1059	1078	1069	-34.9	-26.6	0.762178	9.5	6-20,1073-1059	1-5,1078-1074[UP5]	(((((((((((((((.....&.....)))))))))))))))	AAGCGCGGUGACCAACUACU&CACAAUUGGUCAUCGCGCUU	2	0.0730431
XM_011323616.1:869	ID7325	XM_011323616.1	859	878	869	-37.6	-25.3	0.672872	11	6-15,873-864;17-20,862-859	1-5,878-874[UP5];16-16,863-863[SIL]	((((.((((((((((.....&.....)))))))))).))))	GCCAUUUGCAGUGCUGCAUC&CAAAGGGCACUGCAAUUGGC	3	0.357964
XM_011323621.1:723	ID26766	XM_011323621.1	711	732	723	-34.1	-24	0.703812	8	1-4,732-729;6-11,727-722;12-20,720-712	5-5,728-728[SIL];x-x,721-721[BULt];21-21,711-711[UP3]	.(((((((((.((((((.((((&)))).))))))-))))))))).	GGAGAUCCUCGAGACUUGUCGA&UUGAGAAGUUU-GGGGAUCUUA	1	0.0394012
XM_011323641.1:641	ID4996	XM_011323641.1	628	650	641	-37.4	-25.4	0.679144	8.5	3-15,648-636;17-23,634-628	1-2,650-649[UP5];16-16,635-635[SIL]	(((((((.(((((((((((((..&..))))))))))))).)))))))	GGCAACGGCAUCAGCGUGAAGGA&AGUUUCAUGUUGGUGAUGUUGUC	2	0.768661
XM_011323641.1:732	ID6696	XM_011323641.1	718	741	732	-39	-28.4	0.728205	6.5	1-14,741-728;15-18,726-723;19-21,720-718	x-x,727-727[BULt];x-x,722-721[BULt]	(((..((((.((((((((((((((&))))))))))))))-))))--)))	GGCUUUGCGCGUGAGGGUGAUGAU&AUUAUCGCCUUCAU-CGCA--GCC	1	0.0119871
XM_011323645.1:1322	ID27542	XM_011323645.1	1313	1332	1322	-31.6	-23	0.727848	8	2-7,1331-1326;8-16,1324-1316	1-1,1332-1332[UP5];x-x,1325-1325[BULt];17-19,1315-1313[UP3]	...(((((((((.((((((.&.))))))-)))))))))...	UCCACUUCCGUCAGCCUGGC&UUUAGGC-GACGGAAGUUUG	2	0.341088
XM_011323645.1:1353	ID15593	XM_011323645.1	1340	1362	1353	-38.1	-25.8	0.677165	10	1-10,1362-1353;11-15,1348-1344;17-20,1343-1340	x-x,1352-1349[BULt];16-16,x-x[BULq]	((((-(((((....((((((((((&))))))))))----))))).))))	UCGG-UUACCUUAUCAUGUGCGAG&CUUGCACAUG----GGUAAGCCGA	2	0.299868
XM_011323645.1:1415	ID17329	XM_011323645.1	1404	1424	1415	-41.7	-27.2	0.652278	7	1-11,1424-1414;12-18,1412-1406	x-x,1413-1413[BULt];19-20,1405-1404[UP3]	..(((((((.(((((((((((&)))))))))))-)))))))..	GCAGGUUGGUAUCCUCGCUGC&GCAGCGGGGAU-UCGACUUCC	0	0.0563136
XM_011323645.1:1454	ID19010	XM_011323645.1	1444	1463	1454	-39.2	-26.5	0.67602	9	3-10,1461-1454;12-20,1452-1444	1-2,1463-1462[UP5];11-11,1453-1453[SIL]	(((((((((.((((((((..&..)))))))).)))))))))	GCUACCGCUCUCGCCACUCU&GUAGUGGUGGUGGUGGUAGU	2	0.999996
XM_011323648.1:1285	ID21871	XM_011323648.1	1275	1294	1285	-29	-19	0.655172	12	4-12,1291-1283;13-17,1281-1277	1-3,1294-1292[UP5];x-x,1282-1282[BULt];18-19,1276-1275[UP3]	..(((((.(((((((((...&...)))))))))-)))))..	UUACGCCUAUGGUGCUGGAU&UAUUAGUACUAU-GGCGUUC	3	0.923361
XM_011323648.1:1326	ID1345	XM_011323648.1	1318	1335	1326	-30.8	-20.7	0.672078	6.5	1-8,1335-1328;10-14,1326-1322;16-17,1321-1320	9-9,1327-1327[SIL];15-15,x-x[BULq];18-19,1319-1318[UP3]	..((-(((((.((((((((&)))))))).))))).))..	CUGG-CCAACCGCGAGCUU&AAGCUCGUAGUUGGACUUU	3	0.985751
XM_011323660.1:1190	ID27524	XM_011323660.1	1180	1199	1190	-30.2	-19.8	0.655629	11	5-17,1195-1183	1-4,1199-1196[UP5];18-20,1182-1180[UP3]	...(((((((((((((....&....)))))))))))))...	UACAACUCUGAAGAUCGGUG&UUUAGAUCUUCGGAGUUUGA	2	0.934319
XM_011323660.1:1312	ID891	XM_011323660.1	1303	1321	1312	-36.8	-26.9	0.730978	6.5	2-16,1320-1306	1-1,1321-1321[UP5];17-19,1305-1303[UP3]	...(((((((((((((((.&.)))))))))))))))...	GUCUUCUGCCAGGUCCGUA&AACGGGCUUGGCGGAAUCA	2	0.459018
XM_011323660.1:1313	ID16161	XM_011323660.1	1303	1322	1313	-39.7	-26.9	0.677582	8.5	3-17,1320-1306	1-2,1322-1321[UP5];18-20,1305-1303[UP3]	...(((((((((((((((..&..)))))))))))))))...	GUCUUCUGCCAGGUCCGUAA&GAACGGGCUUGGCGGAAUCA	2	0.664527
XM_011323660.1:1527	ID27101	XM_011323660.1	1516	1544	1527	-32.5	-22.8	0.701538	20	1-7,1544-1538;8-19,1529-1518	x-x,1537-1530[BULt];20-21,1517-1516[UP3]	..((((((((((((........(((((((&)))))))--------))))))))))))..	CCUCACGAUGAGGUCCAAAAGAUUCCCAA&UUGGGAA--------AUUUCAUCGUGAUG	3	0.204257
XM_011323660.1:1528	ID15671	XM_011323660.1	1517	1545	1528	-32.4	-26	0.802469	19	1-8,1545-1538;9-20,1529-1518	x-x,1537-1530[BULt];21-21,1517-1517[UP3]	.((((((((((((........((((((((&))))))))--------)))))))))))).	CUCACGAUGAGGUCCAAAAGAUUCCCAAG&CUUGGGAA--------AUUUCAUCGUGAU	3	0.0137518
XM_011323660.1:1529	ID23770	XM_011323660.1	1518	1546	1529	-33.2	-26.1	0.786145	18.5	1-9,1546-1538;10-21,1529-1518	x-x,1537-1530[BULt]	((((((((((((........(((((((((&)))))))))--------))))))))))))	UCACGAUGAGGUCCAAAAGAUUCCCAAGG&UCUUGGGAA--------AUUUCAUCGUGA	2	0.0150552
XM_011323660.1:1633	ID1495	XM_011323660.1	1618	1642	1633	-33.5	-22.9	0.683582	9.5	2-13,1641-1630;15-15,1628-1628;16-20,1622-1618	1-1,1642-1642[UP5];14-14,1629-1629[SIL];x-x,1627-1623[BULt]	(((((.....(.((((((((((((.&.)))))))))))).)-----)))))	CUUGAUAUCCUGGGCCAAUACCCUG&AAGGGUGUUGGUCGA-----UUAAG	3	0.876427
XM_011323660.1:1716	ID8018	XM_011323660.1	1699	1725	1716	-37.8	-24.6	0.650794	20	3-10,1723-1716;11-12,1714-1713;13-19,1705-1699	1-2,1725-1724[UP5];x-x,1715-1715[BULt];x-x,1712-1706[BULt]	(((((((.......((.((((((((..&..))))))))-))-------)))))))	GGCCAGCAUAAGAUUCACUAUGGUGGC&CACACUAUAG-GA-------GCUGGCC	3	0.437103
XM_011323673.1:1028	ID21536	XM_011323673.1	1019	1036	1028	-25.3	-17.7	0.699605	9	1-4,1036-1033;6-19,1032-1019	5-5,x-x[BULq]	((((((((((((((-((((&)))).))))))))))))))	UGCCGUCGGGCGAG-UGUA&UAUAGUUUGUUUGAUGGUA	3	0.957454
XM_011323682.1:869	ID20047	XM_011323682.1	860	877	869	-31.3	-21.9	0.699681	7	3-7,875-871;9-17,870-862	1-2,877-876[UP5];8-8,x-x[BULq];18-19,861-860[UP3]	..(((((((((-(((((..&..))))).)))))))))..	ACCAGAGUCUU-GCCUUCG&UAAAGGCGAAGACUCUGAA	2	0.384566
XM_011323691.1:46	ID18622	XM_011323691.1	36	56	46	-37.1	-26	0.700809	9.5	1-8,56-49;9-10,47-46;12-18,43-37	x-x,48-48[BULt];11-11,45-44[AILt];19-19,36-36[UP3]	.(((((((..((.((((((((&))))))))-))-.))))))).	GGAGGCUACGUGCCGGCCCCC&GGGGGUCG-CA-AUGGCUUUA	2	0.860829
XM_011323692.1:1035	ID22612	XM_011323692.1	1026	1044	1035	-37.9	-26.3	0.693931	7.5	3-5,1042-1040;7-18,1038-1027	1-2,1044-1043[UP5];6-6,1039-1039[SIL];19-19,1026-1026[UP3]	.((((((((((((.(((..&..))).)))))))))))).	CCGGAGGCGAGCGACUGCC&UCCAGAUGCUCGUCUCCGA	3	0.433192
XM_011323692.1:1037	ID21213	XM_011323692.1	1019	1046	1037	-34.2	-22.7	0.663743	11	1-13,1046-1034;14-15,1027-1026;16-20,1023-1019	x-x,1033-1028[BULt];x-x,1025-1024[BULt]	(((((..((......(((((((((((((&)))))))))))))------))--)))))	CGUGUGACCGGAGGCGAGCGACUGCCUA&UAGGCAGUUGUUU------GG--ACAUG	3	0.819158
XM_011323692.1:1119	ID3390	XM_011323692.1	1110	1128	1119	-34.6	-23.2	0.67052	10	5-18,1124-1111	1-4,1128-1125[UP5];19-19,1110-1110[UP3]	.((((((((((((((....&....)))))))))))))).	UGCCUGUUGUUCCUACUAC&ACUCUAGGGAUAACAGGCU	3	0.433192
XM_011323692.1:1220	ID7207	XM_011323692.1	1209	1229	1220	-41.7	-32.3	0.77458	11.5	6-21,1224-1209	1-5,1229-1225[UP5]	((((((((((((((((.....&.....))))))))))))))))	GGGCUCUCCUCCACGAUCCCG&AUUUUUUGUGGGGGAGGGCCC	2	0.0730431
XM_011323692.1:1223	ID16977	XM_011323692.1	1212	1232	1223	-41.2	-27.3	0.662621	8	3-5,1230-1228;7-18,1226-1215	1-2,1232-1231[UP5];6-6,1227-1227[SIL];19-21,1214-1212[UP3]	...((((((((((((.(((..&..))).))))))))))))...	CUCUCCUCCACGAUCCCGAAG&GAUCGAGAUCGUGGAGGAACC	3	0.405045
XM_011323692.1:1383	ID16611	XM_011323692.1	1373	1398	1383	-32.1	-20.9	0.65109	18	3-8,1396-1391;9-20,1384-1373	1-2,1398-1397[UP5];x-x,1390-1385[BULt]	((((((((((((......((((((..&..))))))------))))))))))))	UGUGUACGACUCUUGGCUGUGUUCAA&GAGAAUAU------GAGUUGUACGCA	3	0.429254
XM_011323698.1:141	ID11233	XM_011323698.1	131	150	141	-39.8	-27	0.678392	9	1-9,150-142;12-20,139-131	10-11,141-140[SIL]	(((((((((..(((((((((&)))))))))..)))))))))	GCCAAGGUUAUCGCUGGCGG&CCGUCGGUGCAGAUCUUGGU	2	0.766899
XM_011323698.1:485	ID14464	XM_011323698.1	476	499	485	-32.3	-21	0.650155	16	1-5,499-495;6-16,489-479	x-x,494-490[BULt];17-19,478-476[UP3]	...(((((((((((.....(((((&)))))-----)))))))))))...	CCCGGCAACUGGGCAUCCGACGAG&CUCGU-----GUUUAGUUGCCACU	2	0.990578
XM_011323698.1:560	ID14464	XM_011323698.1	551	577	560	-32.3	-22.3	0.690402	20	1-8,577-570;9-16,561-554	x-x,569-562[BULt];17-19,553-551[UP3]	...((((((((........((((((((&))))))))--------))))))))...	GCCGGCAACUACGUUCUCCGACACGAG&CUCGUGUU--------UAGUUGCCACU	2	0.766899
XM_011323707.1:1621	ID11646	XM_011323707.1	1611	1631	1621	-41.8	-29	0.69378	10	4-8,1628-1624;10-19,1621-1612	1-3,1631-1629[UP5];9-9,1623-1622[AILt];20-20,1611-1611[UP3]	.((((((((((..(((((...&...)))))-.)))))))))).	UGAGCACGUCGCCUGGCCUCA&CCUGGCCA-ACGACGUGCUCU	2	0.294537
XM_011323707.1:434	ID1749	XM_011323707.1	425	444	434	-31.5	-22	0.698413	10	3-6,442-439;7-17,437-427	1-2,444-443[UP5];x-x,438-438[BULt];18-19,426-425[UP3]	..(((((((((((.((((..&..))))-)))))))))))..	CCUCUGGUGUCGAUGCUGGA&AAUAGC-UCGAUGCCAGAAU	2	0.802724
XM_011323718.1:559	ID18106	XM_011323718.1	549	568	559	-40.5	-28.2	0.696296	6.5	2-11,567-558;12-18,556-550	1-1,568-568[UP5];x-x,557-557[BULt];19-19,549-549[UP3]	.(((((((.((((((((((.&.))))))))))-))))))).	UGCCGCUCAGGUUCUCGAGA&GCUUGAGAAUC-GGGCGGCC	3	0.570305
XM_011323720.1:339	ID3127	XM_011323720.1	330	350	339	-35.2	-23.28	0.661364	10.5	1-8,350-343;11-19,338-330	9-10,342-339[AILt]	(((((((((....((((((((&))))))))--..)))))))))	UGGAAGCAUGAUUCUUCCUGU&ACGGGAAG--UGGUGUUUCCA	2	0.978786
XM_011323720.1:340	ID887	XM_011323720.1	330	351	340	-36.1	-24.48	0.678116	10.5	1-9,351-343;12-20,338-330	10-11,342-339[AILt]	(((((((((....(((((((((&)))))))))--..)))))))))	UGGAAGCAUGAUUCUUCCUGUU&AACGGGAAG--UGGUGUUUCCA	2	0.818515
XM_011323720.1:341	ID3520	XM_011323720.1	330	350	341	-36.5	-25.2	0.690411	7.5	1-2,350-349;4-5,347-346;8-21,343-330	3-3,348-348[SIL];6-7,345-344[SIL]	((((((((((((((..((.((&)).))..))))))))))))))	UGGAAGCAUGAUUCUUCCUGU&ACUGGUUGGAUCAUGCUUCUA	2	0.459018
XM_011323724.1:1106	ID3234	XM_011323724.1	1080	1114	1106	-39.5	-25.8	0.653165	17.5	1-7,1114-1108;9-15,1107-1101;16-22,1086-1080	8-8,x-x[BULq];x-x,1100-1087[BULt]	(((((((..............(((((((-(((((((&))))))).)))))))--------------)))))))	UCGCAGUCGUGUUUGGCAUUUUCCAAGC-CCUUGGU&ACUAAGGAGCUUGGA--------------ACUGUGA	2	0.283754
XM_011323724.1:1184	ID8671	XM_011323724.1	1175	1193	1184	-39.4	-26.5	0.672589	8.5	4-15,1190-1179;17-19,1177-1175	1-3,1193-1191[UP5];16-16,1178-1178[SIL]	(((.((((((((((((...&...)))))))))))).)))	CGAGGCCGUUACUACGGCA&CAGCGUGGUGACGGUGUCG	2	0.977287
XM_011323727.1:1225	ID1987	XM_011323727.1	1212	1232	1225	-43.5	-28.6	0.657471	9.5	3-6,1230-1227;9-23,1226-1212	1-2,1232-1231[UP5];7-8,x-x[BULq]	(((((((((((((((--((((..&..))))..)))))))))))))))	UCUGAGCGCUUCGCC--ACCAGA&AAUGGUCCGGUGAAGUGUUCGGA	3	0.335348
XM_011323727.1:1256	ID10055	XM_011323727.1	1245	1265	1256	-40.9	-28.78	0.703667	9	1-5,1265-1261;9-12,1257-1254;13-20,1252-1245	6-8,1260-1258[SIL];x-x,1253-1253[BULt]	((((((((.((((...(((((&)))))...))))-))))))))	UGGAGCUCUCCGAAAGCGUGG&CCAUGGAAUCGG-GAGCUCCA	2	0.140751
XM_011323727.1:1400	ID18479	XM_011323727.1	1386	1412	1400	-48.8	-31.9	0.653689	12	1-6,1412-1407;7-11,1403-1399;13-15,1397-1395;17-23,1393-1387	x-x,1406-1404[BULt];12-12,1398-1398[SIL];16-16,1394-1394[SIL];24-24,1386-1386[UP3]	.(((((((.(((.(((((...((((((&))))))---))))).))).))))))).	UGACGGUGGCCGAAUCGUCACUGCGCC&GGCGUA---ACGAUCUGGGCACUGUCU	2	0.178978
XM_011323727.1:1423	ID759	XM_011323727.1	1410	1432	1423	-44.5	-30.5	0.685393	10	2-9,1431-1424;12-18,1421-1415	1-1,1432-1432[UP5];10-11,1423-1422[SIL];19-23,1414-1410[UP3]	.....(((((((..((((((((.&.))))))))..))))))).....	GCCCACAAACGGUGCCGCGGGUA&AACCCGCGGAUCCGUUUGCAACU	3	0.0797254
XM_011323727.1:1474	ID16768	XM_011323727.1	1457	1483	1474	-35.8	-23.6	0.659218	10.5	2-10,1482-1474;12-15,1473-1470;16-22,1463-1457	1-1,1483-1483[UP5];11-11,x-x[BULq];x-x,1469-1464[BULt]	(((((((......((((-(((((((((.&.))))))))).))))------)))))))	CGACUGAGUUCAUCAGU-GAUGAUCCUG&GAGGAUCAUUUACUG------UUAGUCG	2	0.310409
XM_011323729.1:330	ID19766	XM_011323729.1	319	339	330	-38.3	-25.7	0.671018	8.5	2-8,338-332;10-14,330-326;16-20,323-319	1-1,339-339[UP5];9-9,331-331[SIL];15-15,325-324[AILt]	(((((..(((((.(((((((.&.))))))).)))))-.)))))	GCCAAAGUCGGCGGUCUCGGA&GUUGAGAUGGCCGA-GUUGGU	1	0.153934
XM_011323744.1:385	ID11102	XM_011323744.1	374	394	385	-42.7	-29.4	0.688525	7.5	3-10,392-385;11-19,383-375	1-2,394-393[UP5];x-x,384-384[BULt];20-20,374-374[UP3]	.(((((((((.((((((((..&..))))))))-))))))))).	GGUCAAUCGCACAUAUCCCAC&CCGGGAUGUG-GCGGUUGACG	3	0.513274
XM_011323745.1:236	ID17487	XM_011323745.1	216	246	236	-42.4	-28.7	0.676887	20	1-3,246-244;4-12,242-234;13-15,225-223;16-21,221-216	x-x,243-243[BULt];x-x,233-226[BULt];x-x,222-222[BULt]	((((((.(((........(((((((((.(((&)))-)))))))))--------)))-))))))	UGUCUCUGCUCAAUGGGAGAUGGCUCGCGGC&GCC-CGAGCCAUC--------AGU-GAGAUA	2	0.389217
XM_011323750.1:464	ID4996	XM_011323750.1	451	473	464	-37.4	-24.7	0.660428	12.5	7-23,467-451	1-6,473-468[UP5]	(((((((((((((((((......&......)))))))))))))))))	GGCGACAUCAUCAACAUUGGUUC&AGUUUCAUGUUGGUGAUGUUGUC	3	0.892407
XM_011323750.1:659	ID12938	XM_011323750.1	650	667	659	-31	-21	0.677419	8	1-8,667-660;12-17,657-652	9-11,659-658[AILq];18-19,651-650[UP3]	..((((((..-((((((((&))))))))...))))))..	AGUCAAAGGC-CGAUGCCG&CGGCAUCGUUACUUUGAAG	3	0.825311
XM_011323752.1:1424	ID11381	XM_011323752.1	1415	1433	1424	-37.6	-26	0.691489	5	2-6,1432-1428;8-13,1426-1421;15-19,1419-1415	1-1,1433-1433[UP5];7-7,1427-1427[SIL];14-14,1420-1420[SIL]	(((((.((((((.(((((.&.))))).)))))).)))))	UGGUUGCUCUACUCCUGGA&CCUAGGCGUAGAGGAACCA	1	0.021211
XM_011323752.1:1425	ID22926	XM_011323752.1	1415	1434	1425	-39.5	-26	0.658228	7	3-7,1432-1428;9-14,1426-1421;16-20,1419-1415	1-2,1434-1433[UP5];8-8,1427-1427[SIL];15-15,1420-1420[SIL]	(((((.((((((.(((((..&..))))).)))))).)))))	UGGUUGCUCUACUCCUGGAA&UCCUAGGCGUAGAGGAACCA	1	0.0332677
XM_011323755.1:887	ID7183	XM_011323755.1	869	896	887	-35.1	-23.4	0.666667	16.5	5-14,892-883;15-21,875-869	1-4,896-893[UP5];x-x,882-876[BULt]	(((((((.......((((((((((....&....))))))))))-------)))))))	GGGAGCACAGACCUGGCCUCUUCAUGUG&AUUUUGGAGAGGUU-------UGUUCCC	2	0.847568
XM_011323766.1:1001	ID15281	XM_011323766.1	992	1010	1001	-35.1	-27	0.769231	9.5	5-19,1006-992	1-4,1010-1007[UP5]	(((((((((((((((....&....)))))))))))))))	GGUGGAUUCCCCGGUCAGC&CUUAACUGGGGGAUUCACC	2	0.00755612
XM_011323766.1:1063	ID14679	XM_011323766.1	1050	1072	1063	-42.4	-29.1	0.686321	8	2-13,1071-1060;14-19,1055-1050	1-1,1072-1072[UP5];x-x,1059-1056[BULt]	((((((....((((((((((((.&.))))))))))))----))))))	CUGGCUCUCCUUGCUCCGCUUAA&CUGAGCGGGGCGA----AGCCAG	3	0.499606
XM_011323769.1:2470	ID12938	XM_011323769.1	2460	2479	2470	-31	-20.6	0.664516	8.5	1-11,2479-2469;12-15,2467-2464	x-x,2468-2468[BULt];16-19,2463-2460[UP3]	....((((.(((((((((((&)))))))))))-))))....	UGGAAAGGCUGACGGUGCCG&CGGCAUCGUUA-CUUUGAAG	2	0.931261
XM_011323770.1:1185	ID13087	XM_011323770.1	1173	1195	1185	-36.9	-24.6	0.666667	9	1-2,1195-1194;3-11,1192-1184;13-15,1182-1180;16-19,1176-1173	x-x,1193-1193[BULt];12-12,1183-1183[SIL];x-x,1179-1177[BULt]	((((...(((.(((((((((.((&))-))))))))).)))---))))	UGCCAACACUGGCGAUGCCCUCG&CG-GGGCAUUGUAAGU---GGCA	3	0.945787
XM_011323770.1:1186	ID3138	XM_011323770.1	1173	1196	1186	-38.6	-26.1	0.676166	8	1-3,1196-1194;4-12,1192-1184;14-16,1182-1180;17-20,1176-1173	x-x,1193-1193[BULt];13-13,1183-1183[SIL];x-x,1179-1177[BULt]	((((...(((.(((((((((.(((&)))-))))))))).)))---))))	UGCCAACACUGGCGAUGCCCUCGU&ACG-GGGCAUUGUAAGU---GGCA	3	0.68966
XM_011323770.1:1190	ID12613	XM_011323770.1	1180	1201	1190	-38.8	-28.2	0.726804	6	1-2,1201-1200;3-7,1198-1194;8-16,1192-1184;18-20,1182-1180	x-x,1199-1199[BULt];x-x,1193-1193[BULt];17-17,1183-1183[SIL]	(((.(((((((((.(((((.((&))-)))))-))))))))).)))	ACUGGCGAUGCCCUCGUCGACG&CG-CGACG-GGGCAUUGUAAGU	2	0.107539
XM_011323770.1:1192	ID20733	XM_011323770.1	1181	1203	1192	-40.1	-27.6	0.688279	9	3-4,1201-1200;5-9,1198-1194;10-18,1192-1184;20-21,1182-1181	1-2,1203-1202[UP5];x-x,1199-1199[BULt];x-x,1193-1193[BULt];19-19,1183-1183[SIL]	((.(((((((((.(((((.((..&..))-)))))-))))))))).))	CUGGCGAUGCCCUCGUCGACGCU&UACG-CGACG-GGGCAUUGUAAG	2	0.185182
XM_011323770.1:1194	ID5221	XM_011323770.1	1183	1204	1194	-37.7	-26.9	0.713528	11	4-5,1201-1200;6-10,1198-1194;11-19,1192-1184	1-3,1204-1202[UP5];x-x,1199-1199[BULt];x-x,1193-1193[BULt];20-20,1183-1183[UP3]	.(((((((((.(((((.((...&...))-)))))-))))))))).	GGCGAUGCCCUCGUCGACGCUU&AUACG-CGACG-GGGCAUUGUA	2	0.244698
XM_011323770.1:1195	ID1721	XM_011323770.1	1180	1205	1195	-43.8	-28.8	0.657534	13	5-6,1201-1200;7-11,1198-1194;12-20,1192-1184;22-24,1182-1180	1-4,1205-1202[UP5];x-x,1199-1199[BULt];x-x,1193-1193[BULt];21-21,1183-1183[SIL]	(((.(((((((((.(((((.((....&....))-)))))-))))))))).)))	ACUGGCGAUGCCCUCGUCGACGCUUU&AAUACG-CGACG-GGGCAUUGUAAGU	2	0.114282
XM_011323770.1:1236	ID3935	XM_011323770.1	1225	1245	1236	-34.4	-24.6	0.715116	7.5	1-5,1245-1241;7-12,1239-1234;13-19,1232-1226	6-6,1240-1240[SIL];x-x,1233-1233[BULt];20-20,1225-1225[UP3]	.(((((((.((((((.(((((&))))).))))))-))))))).	GGUGAGUCUGAUGGUACCUCU&AGAGGAACCGUU-GAUUCACA	3	0.0733317
XM_011323770.1:829	ID8671	XM_011323770.1	819	839	829	-39.4	-26.6	0.675127	9.5	1-4,839-836;6-6,833-833;8-12,831-827;13-19,825-819	5-5,835-834[AILt];7-7,832-832[SIL];x-x,826-826[BULt]	(((((((.(((((.(..((((&))))-.).)))))-)))))))	CGACGCCGGUCACGGUGGCUG&CAGC-GUGGUGAC-GGUGUCG	3	0.962439
XM_011323770.1:834	ID12607	XM_011323770.1	824	842	834	-45.2	-29.9	0.661504	7.5	2-3,841-840;6-15,838-829;17-21,828-824	1-1,842-842[UP5];4-5,839-839[AILq];16-16,x-x[BULq]	(((((-((((((((((.-((.&.))..)))))))))).)))))	CCGGU-CACGGUGGCUG-GCU&CGCGAAGCUACCGUGUGCCGG	3	0.27275
XM_011323772.1:311	ID11211	XM_011323772.1	302	320	311	-32.7	-21.7	0.663609	10	1-12,320-309	13-19,308-302[UP3]	.......((((((((((((&)))))))))))).......	GAGGCAAGGUCUUGGGCGG&CCGUCCAAGGCUAAAUACA	2	0.494715
XM_011323779.1:930	ID2641	XM_011323779.1	917	939	930	-35	-24.32	0.694857	9	2-12,938-928;16-22,923-917	1-1,939-939[UP5];13-15,927-924[AILt]	(((((((....(((((((((((.&.)))))))))))-...)))))))	UCUUUGACUGGUGCGGUCGUGGC&ACCAUGACUGCA-AUUUUAGAGA	1	0.00534545
XM_011323783.1:449	ID16165	XM_011323783.1	437	460	449	-35.4	-23.1	0.652542	10.5	4-9,457-452;10-16,449-443;17-21,441-437	1-3,460-458[UP5];x-x,451-450[BULt];x-x,442-442[BULt]	(((((.(((((((..((((((...&...))))))--)))))))-)))))	GUGUCGGCAUUUCAGGCUACGACA&GAACGUAGC--GAAAUGC-GAUAC	3	0.187556
XM_011323783.1:452	ID5764	XM_011323783.1	442	465	452	-32.3	-21.74	0.673065	14.5	1-9,465-457;13-20,449-442	10-12,456-450[AILt]	((((((((.......(((((((((&)))))))))----...))))))))	GGCAUUUCAGGCUACGACAUCGAU&AUCGAUGUC----AAGGAAAUGCU	3	0.384088
XM_011323783.1:487	ID23625	XM_011323783.1	471	496	487	-43.4	-29.3	0.675115	12	1-4,496-493;6-11,491-486;12-15,482-479;16-19,474-471	5-5,492-492[SIL];x-x,485-483[BULt];x-x,478-475[BULt]	((((....((((...((((((.((((&)))).))))))---))))----))))	GGCAGAAGUGGCCAUGCUCGCGCAGA&UCUGGGCGAGC---GCCA----UGCC	2	0.72665
XM_011323783.1:532	ID16864	XM_011323783.1	523	543	532	-30.6	-21.76	0.711111	12	1-9,543-535;13-18,529-524	10-12,534-530[AILt];19-19,523-523[UP3]	.((((((.....(((((((((&)))))))))--...)))))).	AUUCAGACAUGGGCUCAGCUC&GAGUUGAGC--AAAUCUGAAC	3	0.170504
XM_011323783.1:536	ID6133	XM_011323783.1	523	545	536	-33.3	-22.56	0.677477	11	2-11,544-535;15-20,529-524	1-1,545-545[UP5];12-14,534-530[AILt];21-21,523-523[UP3]	.((((((.....((((((((((.&.))))))))))--...)))))).	AUUCAGACAUGGGCUCAGCUCAC&AUGAGUUGAGC--AAAUCUGAAC	2	0.140751
XM_011323783.1:538	ID5299	XM_011323783.1	525	548	538	-38.6	-26.1	0.676166	8.5	3-4,546-545;5-10,543-538;11-13,536-534;14-21,532-525	1-2,548-547[UP5];x-x,544-544[BULt];x-x,537-537[BULt];x-x,533-533[BULt]	((((((((.(((.((((((.((..&..))-))))))-)))-))))))))	UCAGACAUGGGCUCAGCUCACUCU&AUAG-GAGCUG-GCC-AUGUUUGA	3	0.64357
XM_011323791.1:1104	ID10655	XM_011323791.1	1095	1112	1104	-35.2	-25	0.710227	6.5	2-7,1111-1106;9-18,1105-1096	1-1,1112-1112[UP5];8-8,x-x[BULq];19-19,1095-1095[UP3]	.((((((((((-((((((.&.)))))).)))))))))).	AGCGACAGUGA-CCAAGGA&CCCUUGGAUUGCUGUUGCA	3	0.733507
XM_011323791.1:1160	ID20477	XM_011323791.1	1149	1169	1160	-41.6	-28	0.673077	11	6-13,1164-1157;14-16,1155-1153;17-19,1151-1149	1-5,1169-1165[UP5];x-x,1156-1156[BULt];x-x,1152-1152[BULt]	(((.(((.((((((((.....&.....))))))))-)))-)))	UCACGGCAGCCGCCCCGUCGG&UACAAGGGGCGGC-GCC-UGA	3	0.693928
XM_011323791.1:1260	ID19898	XM_011323791.1	1240	1269	1260	-34.4	-22.8	0.662791	21.5	1-6,1269-1264;8-12,1262-1258;13-21,1248-1240	7-7,1263-1263[SIL];x-x,1257-1249[BULt]	(((((((((.........(((((.((((((&)))))).)))))---------)))))))))	AGCGCGUACAUUGGCAUUCAUCGCACAAAC&GUUUGUUUGAUG---------GUACGUGCU	2	0.87485
XM_011323799.1:1055	ID2708	XM_011323799.1	1045	1070	1055	-40.9	-26.8	0.655257	12.5	1-2,1070-1069;3-6,1067-1064;7-8,1062-1061;9-20,1056-1045	x-x,1068-1068[BULt];x-x,1063-1063[BULt];x-x,1060-1057[BULt]	((((((((((((....((.((((.((&))-))))-))----))))))))))))	GGCAUGGUCAUCCCAAAGAUAGGUGU&AC-CCUA-CU----GAUGACCGUGCC	2	0.32079
XM_011323799.1:1258	ID21443	XM_011323799.1	1249	1267	1258	-28	-19.4	0.692857	10	1-4,1267-1264;7-18,1261-1250	5-6,1263-1262[SIL];19-19,1249-1249[UP3]	.((((((((((((..((((&))))..)))))))))))).	AGUGCCAUCGGAUUUGCUG&UAGUUUGUUUGAUGGUACG	2	0.906188
XM_011323802.1:186	ID7089	XM_011323802.1	172	195	186	-38.5	-25.3	0.657143	11.5	5-14,191-182;16-21,179-174	1-4,195-192[UP5];15-15,181-180[AILt];22-23,173-172[UP3]	..((((((..((((((((((....&....))))))))))-.))))))..	GUGAACGCUAUCCCAAGCAGCUGG&AUUUCUGCUUGGGA-CGCGUUUUA	2	0.71823
XM_011323802.1:347	ID15243	XM_011323802.1	332	356	347	-43.3	-29	0.669746	10.5	3-11,354-346;12-17,343-338;18-20,334-332	1-2,356-355[UP5];x-x,345-344[BULt];x-x,337-335[BULt]	(((...((((((..(((((((((..&..)))))))))--))))))---)))	GCCGCAAGCGCGCUGCCGACAACUC&CUGUUGUCGGC--CGUGCU---GGC	2	0.943134
XM_011323804.1:103	ID7356	XM_011323804.1	92	112	103	-36.5	-26	0.712329	14	8-21,105-92	1-7,112-106[UP5]	((((((((((((((.......&.......))))))))))))))	GGCACUGCCUUUGCCAUGCCA&CAAAUUAGCAAAGGUGGUGCC	3	0.158938
XM_011323804.1:129	ID14438	XM_011323804.1	119	139	129	-41.8	-29.9	0.715311	6.5	1-8,139-132;9-10,130-129;12-16,127-123;18-20,121-119	x-x,131-131[BULt];11-11,128-128[SIL];17-17,122-122[SIL]	(((.(((((.((.((((((((&))))))))-)).))))).)))	GCACCAGUUGACUGCCCCGAG&CUCGGGGC-GUGGACUGUUGU	2	0.41639
XM_011323804.1:160	ID13088	XM_011323804.1	146	169	160	-55	-37.3	0.678182	7.5	2-12,168-158;14-17,156-153;20-26,152-146	1-1,169-169[UP5];13-13,157-157[SIL];18-19,x-x[BULq]	(((((((--((((.(((((((((((.&.))))))))))).))))..)))))))	GCCAUUC--CCACCUGCGGUGCCCCU&CGGGGCAUUGUAAGUGGCAGAGUGGC	3	0.104862
XM_011323804.1:188	ID22405	XM_011323804.1	178	198	188	-37.4	-27.6	0.737968	6	2-9,197-190;10-13,188-185;15-20,183-178	1-1,198-198[UP5];x-x,189-189[BULt];14-14,184-184[SIL]	((((((.((((.((((((((.&.))))))))-)))).))))))	CUCUGCAGCUGCAGCUGCUGG&UCAGUAGCU-CAGUGGUAGAG	2	0.209531
XM_011323804.1:315	ID19010	XM_011323804.1	305	325	315	-39.2	-33.1	0.844388	8.5	1-4,325-322;5-20,320-305	x-x,321-321[BULt]	((((((((((((((((.((((&))))-))))))))))))))))	GCUGCCGCCGCUGCCGUCUGC&GUAG-UGGUGGUGGUGGUAGU	3	0.371162
XM_011323804.1:66	ID6310	XM_011323804.1	54	75	66	-36.6	-24.2	0.661202	7	1-10,75-66;12-15,65-62;16-19,57-54	11-11,x-x[BULq];x-x,61-58[BULt]	((((....((((-((((((((((&)))))))))).))))----))))	UGCAGUUCACCA-CCUCCUUCAU&AUGGAGGAGGAUGGU----UGCA	3	0.998838
XM_011323804.1:87	ID12539	XM_011323804.1	79	95	87	-39.9	-26.6	0.666667	5.5	2-9,94-87;11-16,86-81;18-19,80-79	1-1,95-95[UP5];10-10,x-x[BULq];17-17,x-x[BULq]	((-((((((-((((((((.&.)))))))).)))))).))	CG-CCGCUU-UCCUCGGCA&CGCCGAGGAUGAGUGGACG	3	0.824097
XM_011323804.1:89	ID13152	XM_011323804.1	79	98	89	-45.8	-30.4	0.663755	5.5	1-10,98-89;12-16,88-84;17-19,82-80	11-11,x-x[BULq];x-x,83-83[BULt];20-20,79-79[UP3]	.(((.(((((-((((((((((&)))))))))).)))))-))).	CGCCGCUUUC-CUCGGCACUG&CGGUGCCGAGUGGAAG-GGCC	3	0.754753
XM_011323804.1:90	ID3160	XM_011323804.1	79	99	90	-47.5	-31	0.652632	6.5	2-11,98-89;13-17,88-84;18-20,82-80	1-1,99-99[UP5];12-12,x-x[BULq];x-x,83-83[BULt];21-21,79-79[UP3]	.(((.(((((-((((((((((.&.)))))))))).)))))-))).	CGCCGCUUUC-CUCGGCACUGC&ACGGUGCCGAGUGGAAG-GGCC	3	0.71833
XM_011323805.1:793	ID18404	XM_011323805.1	779	802	793	-44.8	-30.3	0.676339	11	1-12,802-791;13-14,786-785;16-20,784-780	x-x,790-787[BULt];15-15,x-x[BULq];21-21,779-779[UP3]	.(((((-((....((((((((((((&))))))))))))----)).))))).	ACGAGA-CUUGCGGCACCGACGGCU&GGCCGUCGGUGC----AGAUCUUGG	2	0.65156
XM_011323805.1:798	ID11154	XM_011323805.1	789	807	798	-42.1	-27.7	0.657957	6	2-13,806-795;15-16,793-792;18-18,790-790	1-1,807-807[UP5];14-14,794-794[SIL];17-17,791-791[SIL];19-19,789-789[UP3]	.(.((.((((((((((((.&.)))))))))))).)).).	CGGCACCGACGGCUGCCGU&CCGGUGGCCGUCGUUGGCA	2	0.999246
XM_011323805.1:807	ID17358	XM_011323805.1	795	816	807	-43.5	-30.1	0.691954	7.5	3-17,814-800;19-19,798-798;20-20,796-796	1-2,816-815[UP5];18-18,799-799[SIL];x-x,797-797[BULt];21-21,795-795[UP3]	.(.(.(((((((((((((((..&..))))))))))))))).)-).	CGACGGCUGCCGUGUCCACUAC&GCAGUGGAUACGGUAGCGG-CA	1	0.0361779
XM_011323805.1:810	ID16821	XM_011323805.1	798	818	810	-53.5	-35.7	0.66729	9	3-6,816-813;9-22,811-798	1-2,818-817[UP5];7-8,812-812[AILq]	((((((((((((((.-((((..&..))))..))))))))))))))	CGGCUGCCGUGUCCA-CUACCG&GAGUAGGAGGGCGCGGCGGCCG	3	0.552079
XM_011323810.1:1052	ID3663	XM_011323810.1	1031	1061	1052	-31.7	-20.9	0.659306	19	2-11,1060-1051;12-17,1043-1038;18-23,1036-1031	1-1,1061-1061[UP5];x-x,1050-1044[BULt];x-x,1037-1037[BULt]	((((((.((((((.......((((((((((.&.))))))))))-------))))))-))))))	GGUUUCAGCAGUUCCGUGACUUCCAGAAGGA&ACUUUUUGGAA-------AAUUGC-GAAACU	2	0.0659855
XM_011323812.1:1021	ID25124	XM_011323812.1	1008	1030	1021	-30.8	-21.7	0.704545	9	1-5,1030-1026;7-14,1024-1017;15-19,1013-1009	6-6,1025-1025[SIL];x-x,1016-1014[BULt];20-20,1008-1008[UP3]	.(((((...((((((((.(((((&))))).))))))))---))))).	GGUCCUUCCUAAGCCUGGAGCCA&UGGUUAUAGGUUUA---AGGACA	2	0.203513
XM_011323812.1:1022	ID6417	XM_011323812.1	1008	1031	1022	-31.9	-21.7	0.680251	10	2-6,1030-1026;8-15,1024-1017;16-20,1013-1009	1-1,1031-1031[UP5];7-7,1025-1025[SIL];x-x,1016-1014[BULt];21-21,1008-1008[UP3]	.(((((...((((((((.(((((.&.))))).))))))))---))))).	GGUCCUUCCUAAGCCUGGAGCCAG&AUGGUUAUAGGUUUA---AGGACA	2	0.278301
XM_011323812.1:1028	ID3009	XM_011323812.1	1019	1037	1028	-39	-26.26	0.673333	9	1-8,1037-1030;13-18,1025-1020	9-12,1029-1026[SIL];19-19,1019-1019[UP3]	.((((((....((((((((&))))))))....)))))).	AGCCUGGAGCCAGCCUCGU&ACGAGGCUCAUACCAGGCG	3	0.564313
XM_011323812.1:1118	ID15243	XM_011323812.1	1107	1127	1118	-43.3	-28.2	0.65127	6.5	2-5,1126-1123;7-19,1121-1109;20-20,1107-1107	1-1,1127-1127[UP5];6-6,1122-1122[SIL];x-x,1108-1108[BULt]	(.(((((((((((((.((((.&.)))).)))))))))))))-)	GCCCGGUAUGGUCGAGAACAA&CUGUUGUCGGCCGUGCUGG-C	2	0.993251
XM_011323812.1:1119	ID3537	XM_011323812.1	1109	1128	1119	-41.6	-28.2	0.677885	7.5	3-6,1126-1123;8-20,1121-1109	1-2,1128-1127[UP5];7-7,1122-1122[SIL]	(((((((((((((.((((..&..)))).)))))))))))))	CCGGUAUGGUCGAGAACAAG&ACUGUUGUCGGCCGUGCUGG	2	0.894084
XM_011323812.1:662	ID5320	XM_011323812.1	652	680	662	-34.5	-22.6	0.655072	23	2-8,679-673;9-11,663-661;13-20,659-652	1-1,680-680[UP5];x-x,672-664[BULt];12-12,660-660[SIL]	((((((((.(((.........(((((((.&.)))))))---------))).))))))))	CACUUCCAGUUGUCUAUCGCUGCACCUGC&AUAGGUGU---------CAAGUGGAAGUG	3	0.704342
XM_011323812.1:968	ID1749	XM_011323812.1	959	985	968	-31.5	-21.8	0.692063	21	3-7,983-979;8-19,970-959	1-2,985-984[UP5];x-x,978-971[BULt]	((((((((((((........(((((..&..)))))--------))))))))))))	AUUCUGGCGUCGGAUCCGGCAGCUGGG&AAUAGCU--------CGAUGCCAGAAU	2	0.831771
XM_011323812.1:969	ID503	XM_011323812.1	959	986	969	-32.4	-21.8	0.67284	23	4-8,983-979;9-20,970-959	1-3,986-984[UP5];x-x,978-971[BULt]	((((((((((((........(((((...&...)))))--------))))))))))))	AUUCUGGCGUCGGAUCCGGCAGCUGGGA&AAAUAGCU--------CGAUGCCAGAAU	3	0.816636
XM_011323812.1:970	ID147	XM_011323812.1	959	987	970	-33.3	-21.8	0.654655	24.5	5-9,983-979;10-21,970-959	1-4,987-984[UP5];x-x,978-971[BULt]	((((((((((((........(((((....&....)))))--------))))))))))))	AUUCUGGCGUCGGAUCCGGCAGCUGGGAG&AAAAUAGCU--------CGAUGCCAGAAU	3	0.824097
XM_011323812.1:974	ID13184	XM_011323812.1	962	983	974	-36.4	-24	0.659341	11	1-6,983-978;8-10,976-974;11-19,970-962	7-7,977-977[SIL];x-x,973-971[BULt]	(((((((((...(((.((((((&)))))).)))---)))))))))	CUGGCGUCGGAUCCGGCAGCUG&CGGUUGACGG---CGACGUUAG	2	0.969929
XM_011323812.1:983	ID4966	XM_011323812.1	974	994	983	-28.5	-19.1	0.670175	13.5	2-5,993-990;7-18,986-975	1-1,994-994[UP5];6-6,989-987[AILt];19-19,974-974[UP3]	.((((((((((((...((((.&.))))--.)))))))))))).	CCGGCAGCUGGGAGAACGGCA&AGUUG--AUUUUAGUUGCCGA	3	0.979857
XM_011323815.1:950	ID14568	XM_011323815.1	940	958	950	-36.3	-25.32	0.697521	10	1-9,958-950;14-19,946-941	10-13,949-947[AILq];20-20,940-940[UP3]	.((((((...-(((((((((&)))))))))....)))))).	AGGGGCCAGG-CAGAAGGAG&CUCUUUUUGAGAAGGCCCCA	2	0.360778
XM_011323818.1:147	ID11086	XM_011323818.1	137	156	147	-45.5	-30.4	0.668132	7	2-7,155-150;9-11,148-146;12-13,144-143;15-19,141-137	1-1,156-156[UP5];8-8,149-149[SIL];x-x,145-145[BULt];14-14,142-142[SIL]	(((((.((.(((.((((((.&.)))))).)))-)).)))))	GCCAUGGCUGCUCCCGCCGU&CCGGCGGUGGC-GCGAUGGC	2	0.991266
XM_011323818.1:148	ID11896	XM_011323818.1	139	157	148	-35	-24	0.685714	13	6-16,152-142	1-5,157-153[UP5];17-19,141-139[UP3]	...(((((((((((.....&.....)))))))))))...	CAUGGCUGCUCCCGCCGUC&CGAAAUGGGAGCAGCCUAA	2	0.597547
XM_011323818.1:155	ID14930	XM_011323818.1	146	166	155	-38.6	-25.6	0.663212	10.5	1-6,166-161;8-9,158-157;10-15,155-150	7-7,160-159[AILt];x-x,156-156[BULt];16-19,149-146[UP3]	....((((((.((..((((((&))))))-.))-))))))....	GCUCCCGCCGUCCAGGUCCAG&CUGGAC-AGG-CGGUGGAAAC	2	0.808619
XM_011323818.1:158	ID10621	XM_011323818.1	148	168	158	-41.7	-28.2	0.676259	9.5	2-8,167-161;10-11,158-157;12-17,155-150	1-1,168-168[UP5];9-9,160-159[AILt];x-x,156-156[BULt];18-19,149-148[UP3]	..((((((.((..(((((((.&.)))))))-.))-))))))..	UCCCGCCGUCCAGGUCCAGGC&CCCUGGAC-AGG-CGGUGGAA	2	0.588285
XM_011323818.1:159	ID2728	XM_011323818.1	149	169	159	-42.4	-28.2	0.665094	10.5	3-9,167-161;11-12,158-157;13-18,155-150	1-2,169-168[UP5];10-10,160-159[AILt];x-x,156-156[BULt];19-19,149-149[UP3]	.((((((.((..(((((((..&..)))))))-.))-)))))).	CCCGCCGUCCAGGUCCAGGCC&ACCCUGGAC-AGG-CGGUGGA	2	0.684278
XM_011323818.1:176	ID19483	XM_011323818.1	163	186	176	-46	-30.2	0.656522	9	1-6,186-181;8-17,178-169;18-20,166-164	7-7,180-179[AILt];x-x,168-167[BULt];21-21,163-163[UP3]	.(((..((((((((((..((((((&))))))-.))))))))))--))).	CCAGGCCAAGGCCGCUGGUGCCGC&GUGGCA-GAGUGGCCUUG--CUGC	3	0.891659
XM_011323818.1:177	ID15009	XM_011323818.1	167	186	177	-44	-32.1	0.729545	6.5	2-14,185-173;17-19,169-167	1-1,186-186[UP5];15-16,172-170[AILt]	(((...(((((((((((((.&.)))))))))))))-..)))	GCCAAGGCCGCUGGUGCCGC&CUGGCGCCAGCGGU-ACGGC	2	0.365608
XM_011323818.1:183	ID27240	XM_011323818.1	168	192	183	-47.5	-31.3	0.658947	10.5	1-3,192-190;6-12,187-181;14-23,178-169	4-5,189-188[SIL];13-13,180-179[AILt];24-24,168-168[UP3]	.((((((((((..(((((((..(((&)))..)))))))-.)))))))))).	CCAAGGCCGCUGGUGCCGCUGCCGA&UUGUAAGUGGCA-GAGUGGCCUUGC	2	0.336071
XM_011323818.1:184	ID6947	XM_011323818.1	171	193	184	-41.6	-29.1	0.699519	8.5	1-4,193-190;7-13,187-181;15-22,178-171	5-6,189-188[SIL];14-14,180-179[AILt]	((((((((..(((((((..((((&))))..)))))))-.))))))))	AGGCCGCUGGUGCCGCUGCCGAU&AUUGUAAGUGGCA-GAGUGGCCU	3	0.257487
XM_011323818.1:190	ID13088	XM_011323818.1	173	200	190	-55	-36	0.654545	11	1-2,200-199;3-10,197-190;13-19,187-181;21-26,178-173	x-x,198-198[BULt];11-12,189-188[SIL];20-20,180-179[AILt]	((((((..(((((((..((((((((.((&))-))))))))..)))))))-.))))))	GCCGCUGGUGCCGCUGCCGAUGUCCACG&CG-GGGCAUUGUAAGUGGCA-GAGUGGC	2	0.238948
XM_011323818.1:196	ID13076	XM_011323818.1	186	204	196	-39	-25.7	0.658974	7.5	1-6,204-199;10-16,196-190;18-20,188-186	7-9,198-197[AILq];17-17,189-189[SIL]	(((.(((((((..-((((((&))))))...))))))).)))	CUGCCGAUGUCCA-CGCCCG&CGGGCGGAAGACAUUGUCAG	2	0.615452
XM_011323818.1:746	ID8913	XM_011323818.1	733	755	746	-38.5	-26.4	0.685714	10	1-12,755-744;13-15,739-737;17-19,735-733	x-x,743-740[BULt];16-16,736-736[SIL]	(((.(((....((((((((((((&))))))))))))----))).)))	CCUCGACACCCUUUCCGGCACUG&CAGUGCCGGAAG----GUCAAGG	3	0.433192
XM_011323818.1:780	ID9589	XM_011323818.1	761	789	780	-50	-33.66	0.6732	15.5	2-10,788-780;13-22,773-764;23-24,762-761	1-1,789-789[UP5];11-12,779-774[AILt];x-x,763-763[BULt]	((.((((((((((......(((((((((.&.)))))))))----..))))))))))-))	GGCCCCGUUGUCCAGCCCGUCACCGUUGU&CCAACGGUGG----AAGGAUAACGGG-CC	2	0.0444889
XM_011323836.1:1651	ID2405	XM_011323836.1	1641	1663	1651	-39.6	-26	0.656566	10	1-4,1663-1660;5-11,1656-1650;13-20,1648-1641	x-x,1659-1657[BULt];12-12,1649-1649[SIL]	((((((((.(((((((...((((&))))---))))))).))))))))	GUUUAACGGCGGUGGUGGCCUGU&ACAG---ACCGCCGGUGUUAAGC	2	0.591396
XM_011323838.1:870	ID7054	XM_011323838.1	861	879	870	-26.5	-17.3	0.65283	10.5	3-15,877-865	1-2,879-878[UP5];16-19,864-861[UP3]	....(((((((((((((..&..)))))))))))))....	ACUUGAGGCGAUGGUGACU&AUUUAUUAUCGCCUUCAUC	2	0.999583
XM_011323839.1:580	ID20575	XM_011323839.1	571	589	580	-39.5	-26.3	0.665823	6.5	1-11,589-579;13-17,577-573	12-12,578-578[SIL];18-19,572-571[UP3]	..(((((.(((((((((((&))))))))))).)))))..	CUUGCCGGAGCGUUUGGUG&UACCAGGCGCUACGGCACU	1	0.0422929
XM_011323845.1:554	ID4371	XM_011323845.1	543	563	554	-43.5	-29	0.666667	8	1-3,563-561;5-7,559-557;9-9,555-555;12-21,552-543	4-4,560-560[SIL];8-8,556-556[SIL];10-11,554-553[SIL]	((((((((((..(.(((.(((&))).))).)..))))))))))	UGGCCUCAUCACCGCCUGCCU&AGGAAGGAGAGGAUGAGGCCA	2	0.713923
XM_011323845.1:595	ID15120	XM_011323845.1	582	604	595	-37.7	-24.98	0.662599	12	1-10,604-595;12-14,589-587;17-19,584-582	11-11,594-590[AILt];15-16,586-585[SIL]	(((..(((.....((((((((((&))))))))))----.)))..)))	UCUCGGCCGCACCAGGACACCAG&CUGGUGUCCU----AGGCGUAGA	3	0.895346
XM_011323845.1:598	ID6800	XM_011323845.1	588	607	598	-35.8	-25.5	0.712291	6	3-13,605-595;15-15,593-593;16-18,591-589	1-2,607-606[UP5];14-14,594-594[SIL];x-x,592-592[BULt];19-19,588-588[UP3]	.(((.(.(((((((((((..&..))))))))))).)-))).	CCGCACCAGGACACCAGAUA&AUUCUGGUGUCCUAG-GCGU	3	0.570305
XM_011323851.1:1049	ID3538	XM_011323851.1	1038	1060	1049	-45	-32	0.711111	8.5	2-5,1059-1056;6-8,1053-1051;10-21,1049-1038	1-1,1060-1060[UP5];x-x,1055-1054[BULt];9-9,1050-1050[SIL]	((((((((((((.(((..((((.&.))))--))).))))))))))))	GCCAGCAUGGCCAACGUCACAGA&ACUGU--UGUCGGCCGUGCUGGC	2	0.407469
XM_011323851.1:618	ID4443	XM_011323851.1	609	626	618	-36.2	-23.8	0.657459	5	1-4,626-623;6-17,622-611	5-5,x-x[BULq];18-19,610-609[UP3]	..((((((((((((-((((&)))).))))))))))))..	AAAAACAUGGCCAG-UCUU&AGGAGCUGGCCAUGUUUGA	2	0.996293
XM_011323861.1:1433	ID7524	XM_011323861.1	1423	1442	1433	-31.9	-21.8	0.683386	7	1-2,1442-1441;4-11,1439-1432;13-17,1430-1426	3-3,1440-1440[SIL];12-12,1431-1431[SIL];18-20,1425-1423[UP3]	...(((((.((((((((.((&)).)))))))).)))))...	AAACCUACGAUCGAAAGCUG&CAACUUUCGAUGGUAGGAUA	2	0.572371
XM_011323872.1:1526	ID9643	XM_011323872.1	1516	1535	1526	-37.2	-27	0.725806	9	4-19,1532-1517	1-3,1535-1533[UP5];20-20,1516-1516[UP3]	.((((((((((((((((...&...)))))))))))))))).	CGCCCGUAUUGUUGGCUACC&CCAAGCUAACGAUGCGGGUU	2	0.0800473
XM_011323873.1:515	ID17059	XM_011323873.1	506	525	515	-31.7	-21.5	0.678233	9	1-6,525-520;8-13,517-512;15-17,510-508	7-7,519-518[AILt];14-14,511-511[SIL];18-19,507-506[UP3]	..(((.((((((..((((((&))))))-.)))))).)))..	UCCCUCAAGGCGCGACCGUC&GAUGGU-AUGCCUUUAGGAA	2	0.87485
XM_011323875.1:741	ID9890	XM_011323875.1	730	755	741	-37.9	-24.8	0.654354	13	1-3,755-753;4-14,747-737;15-19,735-731	x-x,752-748[BULt];x-x,736-736[BULt];20-20,730-730[UP3]	.(((((.(((((((((((.....(((&)))-----)))))))))))-))))).	CUGUACGAUGUCAAUGGCAAACCUGG&CCA-----GCCAUUGACGU-GUGCAA	2	0.850997
XM_011323878.1:395	ID25946	XM_011323878.1	385	405	395	-26.3	-17.8	0.676806	14.5	6-7,400-399;8-19,397-386	1-5,405-401[UP5];x-x,398-398[BULt];20-20,385-385[UP3]	.((((((((((((.((.....&.....))-)))))))))))).	GGCCAUCAAGCAGCACGGCAC&UUAUAGU-UUGUUUGAUGGUA	3	0.965193
XM_011323878.1:402	ID8955	XM_011323878.1	385	411	402	-33.1	-22.4	0.676737	18	1-6,411-406;9-10,403-402;11-22,397-386	7-8,405-404[SIL];x-x,401-398[BULt];23-23,385-385[UP3]	.((((((((((((....((..((((((&))))))..))----)))))))))))).	GGCCAUCAAGCAGCACGGCACUGGCUG&CAGUUAUAGU----UUGUUUGAUGGUA	3	0.379809
XM_011323878.1:438	ID27524	XM_011323878.1	429	447	438	-30.2	-20.1	0.665563	8	4-14,444-434;16-20,433-429	1-3,447-445[UP5];15-15,x-x[BULq]	(((((-(((((((((((...&...))))))))))).)))))	UCGGA-UCCGAGGAUCUCUA&UUUAGAUCUUCGGAGUUUGA	3	0.854089
XM_011323878.1:507	ID3519	XM_011323878.1	497	515	507	-35.2	-26.1	0.741477	7.5	3-6,513-510;8-19,509-498	1-2,515-514[UP5];7-7,x-x[BULq];20-20,497-497[UP3]	.((((((((((((-((((..&..)))).)))))))))))).	CGAGGCAUGGUCC-ACCAAU&ACUGGUUGGAUCAUGCUUCU	3	0.164741
XM_011323878.1:570	ID27371	XM_011323878.1	560	579	570	-31.8	-20.8	0.654088	8	1-11,579-569;12-15,567-564	x-x,568-568[BULt];16-19,563-560[UP3]	....((((.(((((((((((&)))))))))))-))))....	UGGGUCGACGGCACCAACGA&UUGUUGGUGCC-UUGGUAUA	3	1
XM_011323878.1:593	ID27225	XM_011323878.1	580	609	593	-39.4	-25.7	0.652284	20	2-5,608-605;6-10,597-593;11-15,591-587;17-22,585-580	1-1,609-609[UP5];x-x,604-598[BULt];x-x,592-592[BULt];16-16,586-586[SIL]	((((((.(((((.(((((.......((((.&.))))-------)))))-))))).))))))	CGUCGUCACCAAGGCCUGCGACAUUGCCAU&UUGGU-------UAGGC-UUGGUUACGACG	3	0.674249
XM_011323878.1:725	ID8509	XM_011323878.1	710	735	725	-40.3	-26.3	0.652605	10	1-6,735-730;7-10,728-725;13-15,721-719;16-22,717-711	x-x,729-729[BULt];11-12,724-722[AILt];x-x,718-718[BULt];23-23,710-710[UP3]	.(((((((.(((...((((.((((((&))))))-))))-..)))-))))))).	GCUGUCAACUCCAAGGCUACUGUCUG&CAGACA-UAGC-AAGGA-UUGACAGA	2	0.0938973
XM_011323878.1:737	ID15296	XM_011323878.1	725	745	737	-39.9	-27	0.676692	7	1-8,745-738;11-17,736-730;18-21,728-725	9-10,737-737[AILq];x-x,729-729[BULt]	((((.(((((((.-((((((((&))))))))..)))))))-))))	GCUACUGUCUGGG-UUGGUGAG&CUUACCAGGUCCAGACA-UAGC	3	0.181911
XM_011323878.1:750	ID11132	XM_011323878.1	740	759	750	-47.9	-33.6	0.701461	7.5	3-15,757-745;16-19,743-740	1-2,759-758[UP5];x-x,744-744[BULt]	((((.(((((((((((((..&..)))))))))))))-))))	GGUGAGACCGGCUGGCCUAC&CCGGGUCGGCCGGUC-CGCC	3	0.27275
XM_011323889.1:1625	ID21274	XM_011323889.1	1615	1635	1625	-34.5	-22.9	0.663768	9	3-5,1633-1631;6-9,1629-1626;11-20,1624-1615	1-2,1635-1634[UP5];x-x,1630-1630[BULt];10-10,1625-1625[SIL]	((((((((((.((((.(((..&..)))-)))).))))))))))	GAGAGCACCACCUACUGCCCC&UAGGU-GUAGCUGGUGUUUUC	3	0.993393
XM_011323889.1:2073	ID9179	XM_011323889.1	2063	2083	2073	-36.5	-25.8	0.706849	8.5	1-5,2083-2079;6-17,2077-2066	x-x,2078-2078[BULt];18-20,2065-2063[UP3]	...((((((((((((.(((((&)))))-))))))))))))...	CCCCUGUCCCUGUCAGCGGUG&CAUCG-UGAUGGGGAUAGAUC	3	0.236636
XM_011323889.1:603	ID2884	XM_011323889.1	594	612	603	-35	-23.8	0.68	7	1-3,612-610;5-15,608-598	4-4,609-609[SIL];16-19,597-594[UP3]	....(((((((((((.(((&))).)))))))))))....	UAUCGAUCUUUCCGCUGGU&ACCUGCGGAAGGAUCAUUG	3	0.357964
XM_011323889.1:644	ID20976	XM_011323889.1	635	657	644	-32.6	-21.7	0.665644	12.5	2-9,656-649;10-17,644-637	1-1,657-657[UP5];x-x,648-645[BULt];18-19,636-635[UP3]	..((((((((....((((((((.&.))))))))----))))))))..	AAGCUUUCGUCGAGGUCUCUCUC&UAGAGAGAC----GCGAAAGUAC	3	0.307156
XM_011323889.1:653	ID7579	XM_011323889.1	644	663	653	-29.5	-19.2	0.650847	10.5	4-8,660-656;9-16,654-647	1-3,663-661[UP5];x-x,655-655[BULt];17-19,646-644[UP3]	...((((((((.(((((...&...)))))-))))))))...	UCGAGGUCUCUCUCCUCACC&CAAGAGGA-AGAGACUUAUA	3	0.811487
XM_011323924.1:1452	ID12820	XM_011323924.1	1443	1463	1452	-42.2	-30	0.7109	9	2-9,1462-1455;11-19,1451-1443	1-1,1463-1463[UP5];10-10,1454-1452[AILt]	(((((((((...((((((((.&.))))))))--.)))))))))	GACGGGUCCAGCGGAUGUUCA&CGGACGUCC--AGGACCCGUC	3	0.104862
XM_011323924.1:1456	ID9225	XM_011323924.1	1445	1465	1456	-38.8	-25.6	0.659794	6	1-6,1465-1460;8-12,1458-1454;15-19,1451-1447	7-7,1459-1459[SIL];13-14,1453-1452[SIL];20-21,1446-1445[UP3]	..(((((..(((((.((((((&)))))).)))))..)))))..	CGGGUCCAGCGGAUGUUCAUG&CAUGAAAAUCCGGAGGACCGA	2	0.178978
XM_011323924.1:1457	ID10016	XM_011323924.1	1447	1466	1457	-37.8	-25.3	0.669312	5	2-7,1465-1460;9-13,1458-1454;16-20,1451-1447	1-1,1466-1466[UP5];8-8,1459-1459[SIL];14-15,1453-1452[SIL]	(((((..(((((.((((((.&.)))))).)))))..)))))	GGUCCAGCGGAUGUUCAUGU&CCAUGAAAAUCCGGAGGACC	2	0.197449
XM_011323928.1:407	ID7405	XM_011323928.1	398	419	407	-31.9	-20.9	0.655172	15	3-7,417-413;11-19,406-398	1-2,419-418[UP5];8-10,412-407[AILt]	(((((((((......(((((..&..)))))---...)))))))))	UCGGCAUCGGUGCCAAUGGUGU&CAACCAU---AAACGAUGCCGA	3	0.5395
XM_011323928.1:710	ID6478	XM_011323928.1	692	722	710	-44.8	-30.3	0.676339	11.5	1-5,722-718;6-14,714-706;15-16,702-701;17-23,699-693	x-x,717-715[BULt];x-x,705-703[BULt];x-x,700-700[BULt];24-24,692-692[UP3]	.(((((((.((...(((((((((...(((((&)))))---)))))))))---))-))))))).	GGUCCAUGUACUUUACCGGUUCCAGCGACAU&AUGUC---GGAACCGGU---GU-UAUGGACA	3	0.123263
XM_011323928.1:990	ID6405	XM_011323928.1	972	998	990	-52	-34.4	0.661538	11	2-4,997-995;6-15,994-985;16-23,981-974	1-1,998-998[UP5];5-5,x-x[BULq];x-x,984-982[BULt];24-25,973-972[UP3]	..((((((((...((((((((((-(((.&.))).))))))))))---))))))))..	CGGCGUCGGCCACGUCUGCGAGG-UCAA&AUGGUCCUCGCGGAU---GCUGACGCAA	3	0.129312
XM_011323946.1:1352	ID9824	XM_011323946.1	1341	1361	1352	-42.5	-28.8	0.677647	8.5	1-4,1361-1358;6-11,1356-1351;13-19,1348-1342	5-5,1357-1357[SIL];12-12,1350-1349[AILt];20-20,1341-1341[UP3]	.(((((((..((((((.((((&)))).))))))-.))))))).	UCCUGGUGGCGAGUCUGGUGG&CCACGAGGCUC-AUACCAGGC	2	0.238948
XM_011323946.1:1382	ID8790	XM_011323946.1	1373	1394	1382	-32.8	-21.8	0.664634	12	3-8,1392-1387;9-18,1383-1374	1-2,1394-1393[UP5];x-x,1386-1384[BULt];19-19,1373-1373[UP3]	.((((((((((...((((((..&..))))))---)))))))))).	GAUGGAGUGACUUCAUGGCCAU&CAGGCCGU---GUCAUUUCAUA	3	0.923361
XM_011323946.1:1405	ID1460	XM_011323946.1	1396	1414	1405	-37.2	-24.6	0.66129	7	3-8,1412-1407;10-17,1405-1398	1-2,1414-1413[UP5];9-9,1406-1406[SIL];18-19,1397-1396[UP3]	..((((((((.((((((..&..)))))).))))))))..	GCUAUCCACCUCAAGCCCA&AAGGCUUGCGGUGGAUACC	2	0.96253
XM_011323946.1:1427	ID21425	XM_011323946.1	1416	1436	1427	-38.8	-30.9	0.796392	6.5	3-15,1434-1422;18-22,1420-1416	1-2,1436-1435[UP5];16-17,1421-1421[AILq]	(((((.-(((((((((((((..&..)))))))))))))..)))))	GGACAC-UCGCUCCGCCAACAA&UAGUUGGUGGAGCGAUUUGUCU	2	0.037214
XM_011323946.1:1766	ID7327	XM_011323946.1	1755	1776	1766	-32.2	-23.5	0.729814	6.5	1-5,1776-1772;6-14,1770-1762;15-18,1759-1756	x-x,1771-1771[BULt];x-x,1761-1760[BULt];19-19,1755-1755[UP3]	.((((..(((((((((.(((((&)))))-)))))))))--)))).	CAUCGAUGCCGACACCGCUUUG&CAAAG-GGUGUUGGU--CGAUU	3	0.667412
XM_011323951.1:2213	ID3724	XM_011323951.1	2200	2222	2213	-40.3	-26.9	0.667494	11	6-13,2217-2210;16-23,2207-2200	1-5,2222-2218[UP5];14-15,2209-2208[SIL]	((((((((..((((((((.....&.....))))))))..))))))))	GGUAUCGCCAUUCGCUACAAGCU&AGAACGUAGCGAAAUGCGAUACC	3	0.0340256
XM_011323951.1:2276	ID15534	XM_011323951.1	2266	2285	2276	-37.2	-25.3	0.680108	13	7-10,2279-2276;11-19,2274-2266	1-6,2285-2280[UP5];x-x,2275-2275[BULt]	(((((((((.((((......&......))))-)))))))))	GGCACCCCUACUCUCAACCC&CUUGAAAGAG-AGGGGUGCC	3	0.582042
XM_011323951.1:2362	ID16255	XM_011323951.1	2352	2371	2362	-39.1	-28.4	0.726343	8.5	4-19,2368-2353	1-3,2371-2369[UP5];20-20,2352-2352[UP3]	.((((((((((((((((...&...)))))))))))))))).	UGGCAUCCUUGUCAGCCCUG&GAAGGCUGAUGAGGAUGUCC	2	0.147243
XM_011323951.1:2408	ID5439	XM_011323951.1	2398	2416	2408	-33.9	-23	0.678466	10.5	5-6,2412-2411;8-19,2410-2399	1-4,2416-2413[UP5];7-7,x-x[BULq];20-20,2398-2398[UP3]	.((((((((((((-((....&....)).)))))))))))).	GAGUACUAUCUCC-CCGAUG&AUAUGGUGGAGAUGGUACUA	2	0.902562
XM_011323951.1:2462	ID6478	XM_011323951.1	2448	2471	2462	-44.8	-31.9	0.712054	9.5	3-4,2469-2468;7-24,2465-2448	1-2,2471-2470[UP5];5-6,2467-2466[SIL]	((((((((((((((((((..((..&..))..))))))))))))))))))	UGUCCGUGGCACUGGUUCAUACGA&AUGUCGGAACCGGUGUUAUGGACA	3	0.0473095
XM_011323951.1:2731	ID14255	XM_011323951.1	2723	2740	2731	-33.4	-22.4	0.670659	5.5	1-1,2740-2740;3-12,2738-2729;14-17,2728-2725	2-2,2739-2739[SIL];13-13,x-x[BULq];18-19,2724-2723[UP3]	..((((-((((((((((.(&).)))))))))).))))..	UUGAGU-ACGAUGCCGGUG&CUCCGGCAUCGUUACUUUG	3	0.812788
XM_011323952.1:373	ID21029	XM_011323952.1	362	382	373	-41.8	-28.4	0.679426	11.5	5-7,378-376;9-21,374-362	1-4,382-379[UP5];8-8,375-375[SIL]	(((((((((((((.(((....&....))).)))))))))))))	CUUCGUCUGUGCUGAGCAAGU&UAGAGUUGGGCACAGACGAGG	2	0.209531
XM_011323952.1:382	ID23769	XM_011323952.1	373	391	382	-28.7	-19.2	0.66899	4.5	1-13,391-379;16-18,376-374	14-15,378-377[SIL];19-19,373-373[UP3]	.(((..(((((((((((((&)))))))))))))..))).	CUGAGCAAGUUUCCCAAGA&UCUUGGGAAAUUUCAUCGU	3	0.868482
XM_011323952.1:386	ID18873	XM_011323952.1	376	395	386	-26.6	-17.3	0.650376	9.5	5-17,391-379;18-18,377-377	1-4,395-392[UP5];x-x,378-378[BULt];19-19,376-376[UP3]	.(.(((((((((((((....&....)))))))))))))-).	AGCAAGUUUCCCAAGACGAA&GUAAUCUUGGGAAAUUU-CA	2	0.924711
XM_011323952.1:419	ID26324	XM_011323952.1	409	428	419	-38.7	-26.8	0.692506	8	4-18,425-411;20-20,409-409	1-3,428-426[UP5];19-19,410-410[SIL]	(.(((((((((((((((...&...))))))))))))))).)	CGAAAGCCAAUCUCGGGAUA&UUCCCUGGGAUUGGCUUUGG	3	0.6386
XM_011323952.1:597	ID15534	XM_011323952.1	587	606	597	-37.2	-25.9	0.696237	6.5	2-12,605-595;13-18,593-588	1-1,606-606[UP5];x-x,594-594[BULt];19-19,587-587[UP3]	.((((((.(((((((((((.&.)))))))))))-)))))).	UGUACCCUCUCUCUUUCGGC&CUUGAAAGAGAG-GGGUGCC	2	0.459018
XM_011323961.1:2513	ID26503	XM_011323961.1	2505	2520	2513	-37.1	-24.3	0.654987	7	2-8,2519-2513;11-15,2512-2508;17-19,2507-2505	1-1,2520-2520[UP5];9-10,x-x[BULq];16-16,x-x[BULq]	(((-(((((--(((((((.&.)))))))..))))).)))	GGC-GGCCG--AGGCAGAU&UUCUGCUUAACGGCCUGCC	2	0.895678
XM_011323961.1:2518	ID3016	XM_011323961.1	2507	2525	2518	-39.1	-27.1	0.693095	9.5	1-3,2525-2523;5-8,2522-2519;12-21,2516-2507	4-4,x-x[BULq];9-11,2518-2517[AILq]	((((((((((..-((((-(((&))).))))...))))))))))	CGGCCGAGGCAG-AUGC-CGU&ACGAGUAUAUAGCCUUGGCCG	2	0.351008
XM_011323961.1:2537	ID22855	XM_011323961.1	2525	2546	2537	-43.3	-29.72	0.686374	11	1-9,2546-2538;16-21,2531-2526	10-15,2537-2532[SIL];22-22,2525-2525[UP3]	.((((((......(((((((((&)))))))))......)))))).	UGGCCAAGUGGUGGGGACCGGA&UCCGGUCCUAUUGUGUUGGCCU	2	0.261691
XM_011323973.1:327	ID22639	XM_011323973.1	315	336	327	-39.8	-29.7	0.746231	7.5	2-12,335-325;13-20,322-315	1-1,336-336[UP5];x-x,324-323[BULt]	((((((((..(((((((((((.&.)))))))))))--))))))))	CUGGACUACCGACGAUGGUGGU&UCCAUCGUCGUC--UAGUCCGG	3	0.0668936
XM_011323973.1:421	ID18203	XM_011323973.1	411	430	421	-40.5	-27.1	0.669136	8	1-8,430-423;10-15,421-416;17-18,413-412	9-9,422-422[SIL];16-16,415-414[AILt];19-19,411-411[UP3]	.((..((((((.((((((((&)))))))).))))))-.)).	GGAUCUGCCCUGGGCUGUUC&GGACAGUCGGGGGCA-UUCG	3	0.71042
XM_011323973.1:488	ID15403	XM_011323973.1	471	498	488	-46.3	-32	0.691145	11	2-7,497-492;8-13,490-485;14-21,478-471	1-1,498-498[UP5];x-x,491-491[BULt];x-x,484-479[BULt]	((((((((......((((((.((((((.&.))))))-))))))------))))))))	GGAGCGCAAGUUUAUCGCCGAGUUGGAC&CUUCAGC-CGGCGA------UGCGCUCC	2	0.197449
XM_011323973.1:490	ID10638	XM_011323973.1	471	500	490	-52.9	-35	0.661626	12	1-2,500-499;4-9,497-492;10-15,490-485;16-23,478-471	3-3,498-498[SIL];x-x,491-491[BULt];x-x,484-479[BULt]	((((((((......((((((.((((((.((&)).))))))-))))))------))))))))	GGAGCGCAAGUUUAUCGCCGAGUUGGACGG&CCCUUCAGC-CGGCGA------UGCGCUCC	3	0.153095
XM_011323973.1:497	ID20966	XM_011323973.1	484	506	497	-37.2	-24.2	0.650538	11	4-14,503-493;15-17,489-487	1-3,506-504[UP5];x-x,492-490[BULt];18-20,486-484[UP3]	...(((...(((((((((((...&...)))))))))))---)))...	AUCGCCGAGUUGGACGGAGUAGC&UAGACUCCGUCCAA---GGCUAA	2	0.707339
XM_011323973.1:527	ID7405	XM_011323973.1	518	537	527	-31.9	-21.32	0.668339	11	1-6,537-532;10-18,527-519	7-9,531-528[AILt];19-19,518-518[UP3]	.(((((((((....((((((&))))))-...))))))))).	CUGGCGUUGUGACUUGGUUG&CAACCA-UAAACGAUGCCGA	3	0.384088
XM_011323973.1:536	ID19816	XM_011323973.1	526	545	536	-36	-23.5	0.652778	9.5	4-17,542-529;19-20,527-526	1-3,545-543[UP5];18-18,528-528[SIL]	((.((((((((((((((...&...)))))))))))))).))	GUGACUUGGUUGGCACCUCU&GUUGGUGUCAAUUAGGUGGC	2	0.987898
XM_011323973.1:538	ID13776	XM_011323973.1	525	547	538	-39.4	-27	0.685279	7	2-13,546-535;16-22,532-526	1-1,547-547[UP5];14-15,534-533[SIL];23-23,525-525[UP3]	.(((((((..((((((((((((.&.))))))))))))..))))))).	UGUGACUUGGUUGGCACCUCUGU&CUAGAGGUGUCAGAAAAGUUACC	3	0.0473095
XM_011323973.1:584	ID1560	XM_011323973.1	575	593	584	-34.2	-24.2	0.707602	8	3-11,591-583;14-20,581-575	1-2,593-592[UP5];12-13,582-582[AILq]	(((((((.-(((((((((..&..)))))))))..)))))))	AGAAUGCU-UGCGAGGACGA&AAGUCCUCGUGUUGCAUUCU	3	0.561286
XM_011323978.1:1213	ID21555	XM_011323978.1	1204	1222	1213	-22.7	-15.1	0.665198	11.5	5-15,1218-1208;17-19,1206-1204	1-4,1222-1219[UP5];16-16,1207-1207[SIL]	(((.(((((((((((....&....))))))))))).)))	GGACAGCAGGGUGUAGAGC&UAUAUAUACUUUGUUUUCC	2	0.869023
XM_011323981.1:235	ID5856	XM_011323981.1	225	245	235	-33.3	-23.7	0.711712	8	2-4,244-242;5-17,240-228	1-1,245-245[UP5];x-x,241-241[BULt];18-20,227-225[UP3]	...(((((((((((((.(((.&.)))-)))))))))))))...	CACAACCCUCGUUGGCAAGAA&AUCU-GCUAAUGAGGGUUACA	2	0.215504
XM_011323981.1:435	ID891	XM_011323981.1	426	445	435	-36.8	-24.2	0.657609	10	3-7,443-439;8-14,437-431;17-18,428-427	1-2,445-444[UP5];x-x,438-438[BULt];15-16,430-429[SIL];19-19,426-426[UP3]	.((..(((((((.(((((..&..)))))-)))))))..)).	GGAGGCCGCUGAUGCCCGCA&AACGGGC-UUGGCGGAAUCA	2	0.995485
XM_011323981.1:438	ID17869	XM_011323981.1	428	444	438	-35.3	-23.3	0.660057	12.5	1-7,444-438;12-19,437-430	8-11,x-x[BULq];20-21,429-428[UP3]	..((((((((----(((((((&)))))))....))))))))..	AGGCCGCUGA----UGCCCGC&GCGGGUAUAGUUUAGUGGUAA	3	0.840347
XM_011323981.1:80	ID10268	XM_011323981.1	70	95	80	-44.8	-30.5	0.680804	16.5	2-5,94-91;6-10,84-80;12-20,79-71	1-1,95-95[UP5];x-x,90-85[BULt];11-11,x-x[BULq];21-21,70-70[UP3]	.(((((((((-(((((......((((.&.))))------))))).))))))))).	GAGUGGCACG-GCCCUUCUAAAUGGGA&CCCCA------AGGGCACGUGCCAUUG	3	0.13532
XM_011323990.1:2384	ID5289	XM_011323990.1	2375	2391	2384	-41.4	-27.3	0.65942	7.5	2-6,2390-2386;9-19,2385-2375	1-1,2391-2391[UP5];7-8,x-x[BULq]	(((((((((((--(((((.&.)))))..)))))))))))	GGUGCUGGUGG--UCCUGG&AUAGGACUCCGCCGGCACC	2	0.720359
XM_011323993.1:1005	ID15243	XM_011323993.1	988	1014	1005	-43.3	-31.3	0.722864	16.5	2-12,1013-1003;13-20,995-988	1-1,1014-1014[UP5];x-x,1002-996[BULt]	((((((((.......(((((((((((.&.)))))))))))-------))))))))	GCCGGUAUCAAGAAUGGCCGACAACAA&CUGUUGUCGGCC-------GUGCUGGC	2	0.442354
XM_011323993.1:1564	ID27974	XM_011323993.1	1553	1573	1564	-35.8	-24	0.670391	10	5-15,1569-1559;16-18,1556-1554	1-4,1573-1570[UP5];x-x,1558-1557[BULt];19-19,1553-1553[UP3]	.(((..(((((((((((....&....)))))))))))--))).	AGGCAUCCAAGCAGAAGAAGA&UUUGCUUCUGCUUGG--GCCA	2	0.999788
XM_011324008.1:1676	ID8342	XM_011324008.1	1668	1688	1676	-36.3	-25.8	0.710744	9	1-5,1688-1684;6-14,1680-1672;16-19,1671-1668	x-x,1683-1681[BULt];15-15,x-x[BULq]	((((-(((((((((...(((((&)))))---))))))))).))))	GCUU-GCUAAUGGCCCUGCGUG&CACGU---GCCAUUGGCUAAGC	1	0.0103309
XM_011324014.1:1650	ID1953	XM_011324014.1	1640	1659	1650	-32.9	-24.1	0.732523	9	3-11,1657-1649;14-19,1646-1641	1-2,1659-1658[UP5];12-13,1648-1647[SIL];20-20,1640-1640[UP3]	.((((((..(((((((((..&..)))))))))..)))))).	GUGGCGACAGCUCCAGCAGC&AAUGCUGGAGUGAUUGUCAA	3	0.371162
XM_011324014.1:1705	ID10655	XM_011324014.1	1696	1715	1705	-35.2	-25.7	0.730114	6.5	3-8,1713-1708;9-18,1706-1697	1-2,1715-1714[UP5];x-x,1707-1707[BULt];19-19,1696-1696[UP3]	.((((((((((.((((((..&..))))))-)))))))))).	AGCAGCAGCAACUCCAAGUC&CCCUUGGA-UUGCUGUUGCA	2	0.597547
XM_011324014.1:1741	ID1612	XM_011324014.1	1732	1750	1741	-31.9	-22.8	0.714734	7	2-7,1749-1744;10-19,1741-1732	1-1,1750-1750[UP5];8-9,1743-1742[SIL]	((((((((((..((((((.&.))))))..))))))))))	UGCUGUGUUCAGUGCACUA&AAGUGUAGAGAAUGCAGCA	2	0.463106
XM_011324014.1:1928	ID11126	XM_011324014.1	1918	1937	1928	-44.6	-29	0.650224	8	2-6,1936-1932;7-9,1930-1928;11-19,1927-1919	1-1,1937-1937[UP5];x-x,1931-1931[BULt];10-10,x-x[BULq];20-20,1918-1918[UP3]	.(((((((((-(((.(((((.&.)))))-))).))))))))).	GGUGACCGUG-UCCGCCCCGU&CCGGGG-GGAGUAUGGUCGCA	3	0.890149
XM_011324014.1:402	ID28352	XM_011324014.1	392	411	402	-35.6	-26	0.730337	10	6-17,406-395;19-20,393-392	1-5,411-407[UP5];18-18,394-394[SIL]	((.((((((((((((.....&.....)))))))))))).))	GACUGCAGCACGAGCCUUAC&UUUUUGCUCGUGCUGCACUC	3	0.277768
XM_011324015.1:455	ID11667	XM_011324015.1	446	466	455	-44.4	-29	0.653153	8	1-8,466-459;9-17,456-448	x-x,458-457[BULt];18-19,447-446[UP3]	..(((((((((..((((((((&))))))))--)))))))))..	UCGCUCUCACCGGUUUCCAGG&CCUGGGAG--GGUGAGAGCCC	3	0.828902
XM_011324015.1:550	ID11080	XM_011324015.1	541	561	550	-44.2	-28.8	0.651584	6.5	1-2,561-560;3-5,558-556;6-12,554-548;14-19,546-541	x-x,559-559[BULt];x-x,555-555[BULt];13-13,547-547[SIL]	((((((.(((((((.(((.((&))-)))-))))))).))))))	GGUCAGCGCGCAUCUGCCUGG&CC-GGC-GAUGCGUCCUGGCC	2	0.935797
XM_011324015.1:584	ID27510	XM_011324015.1	575	594	584	-30.5	-21.7	0.711475	7	3-8,592-587;9-16,585-578;18-19,576-575	1-2,594-593[UP5];x-x,586-586[BULt];17-17,577-577[SIL]	((.((((((((.((((((..&..))))))-)))))))).))	ACCUUCGCGUCGUCUCUGCU&UUUAGAGA-GACGCGAAAGU	3	0.158938
XM_011324015.1:677	ID11086	XM_011324015.1	667	686	677	-45.5	-31.6	0.694505	7	1-12,686-675;13-17,673-669	x-x,674-674[BULt];18-19,668-667[UP3]	..(((((.((((((((((((&))))))))))))-)))))..	AACAUCGCCGCUGCUGCCGG&CCGGCGGUGGCG-CGAUGGC	2	0.894884
XM_011324015.1:766	ID9500	XM_011324015.1	755	775	766	-32.7	-21.28	0.650765	11	1-2,775-774;4-6,772-770;10-20,766-756	3-3,773-773[SIL];7-9,769-767[SIL];21-21,755-755[UP3]	.(((((((((((...(((.((&)).)))...))))))))))).	AGAAGACCAGCAUGAGCGCUG&CAUUGCAAUUGUUGGUCUUCA	2	0.894884
XM_011324015.1:795	ID12880	XM_011324015.1	787	803	795	-36.5	-24.4	0.668493	5	1-5,803-799;7-13,798-792;15-19,791-787	6-6,x-x[BULq];14-14,x-x[BULq]	(((((-(((((((-(((((&))))).))))))).)))))	GCUGG-AUGGUCG-AUCUG&CGGAUGCGAUCAUACCAGC	3	0.526569
XM_011324015.1:836	ID12749	XM_011324015.1	824	844	836	-42	-27.5	0.654762	6.5	1-7,844-838;10-15,836-831;17-21,829-825	8-9,837-837[AILq];16-16,830-830[SIL];22-22,824-824[UP3]	.(((((.((((((.-(((((((&)))))))..)))))).))))).	CUGGCCACGUUCAG-UUCAGCG&CGCUGAAGAUGAACGGGGCUAA	3	0.3755
XM_011324015.1:872	ID6366	XM_011324015.1	858	882	872	-48.4	-33.2	0.68595	11	1-5,882-878;6-8,876-874;11-23,871-859	x-x,877-877[BULt];9-10,873-872[SIL];24-24,858-858[UP3]	.(((((((((((((..(((.(((((&)))))-)))..))))))))))))).	AGGUGCUGGCUCUACCGGUGCCCGU&AUGGG-AUUUUUAGAGCCGGCGCCC	3	0.104862
XM_011324018.1:1221	ID18496	XM_011324018.1	1211	1229	1221	-43.9	-30.3	0.690205	6.5	1-8,1229-1222;10-19,1221-1212	9-9,x-x[BULq];20-20,1211-1211[UP3]	.((((((((((-((((((((&)))))))).)))))))))).	UGCACGAGUUG-UGGCAGCU&GGCUGUCGUCAGCUCGUGCC	1	0.0410088
XM_011324028.1:1169	ID7715	XM_011324028.1	1158	1176	1169	-47.4	-34	0.7173	6	2-6,1175-1171;8-9,1170-1169;11-20,1168-1159	1-1,1176-1176[UP5];7-7,x-x[BULq];10-10,x-x[BULq];21-21,1158-1158[UP3]	.((((((((((-((-(((((.&.))))).)).)))))))))).	AGCCCCGAGGG-CA-GCCUUU&CAAGGCGUGUCCCUCGGGGCA	2	0.0659855
XM_011324030.1:197	ID18650	XM_011324030.1	181	206	197	-39.1	-26.5	0.677749	13	1-9,206-198;11-11,196-196;12-21,191-182	10-10,197-197[SIL];x-x,195-192[BULt];22-22,181-181[UP3]	.((((((((((....(.(((((((((&))))))))).)----)))))))))).	GCUGCCAUUGACCCUGAUGGCAACCU&GGGUUGCUAAC----UCAAUGGUAGA	3	0.198728
XM_011324030.1:473	ID17152	XM_011324030.1	463	482	473	-38.1	-31.5	0.826772	5.5	1-16,482-467;18-20,466-464	17-17,x-x[BULq];21-21,463-463[UP3]	.(((-((((((((((((((((&)))))))))))))))).))).	GGCG-GCGCCAGCAACGAGUU&GAUUUGUUGUUGGCGCUCGCA	3	0.0340256
XM_011324047.1:2624	ID17327	XM_011324047.1	2608	2633	2624	-40.7	-27.8	0.683047	10.5	1-9,2633-2625;11-15,2623-2619;16-20,2612-2608	10-10,2624-2624[SIL];x-x,2618-2613[BULt]	(((((......(((((.(((((((((&))))))))).)))))------)))))	GCUGAGGUCACCUCUGCUCCCGCUGC&GCAGCGGGAAUGGAG------UCAGU	3	0.485554
XM_011324047.1:2917	ID10955	XM_011324047.1	2906	2927	2917	-40.8	-26.6	0.651961	9	1-7,2927-2921;10-12,2917-2915;15-20,2912-2907	8-9,2920-2918[AILt];13-14,2914-2913[SIL];21-21,2906-2906[UP3]	.((((((..(((...(((((((&)))))))-..)))..)))))).	CUUCUCACCAGGGCCCCGGCGG&CCGCCGG-CACCUUAUGAGAAA	3	0.558238
XM_011324047.1:3002	ID21244	XM_011324047.1	2991	3013	3002	-43.4	-28.9	0.665899	7.5	1-4,3013-3010;5-7,3008-3006;8-12,3004-3000;14-21,2998-2991	x-x,3009-3009[BULt];x-x,3005-3005[BULt];13-13,2999-2999[SIL]	((((((((.(((((.(((.((((&))))-)))-))))).))))))))	UGGUUCUCACGGCGAUGCUCCUG&UAGG-GCG-CGUCGAGAGAACCA	3	0.362393
XM_011324047.1:3053	ID19387	XM_011324047.1	3031	3062	3053	-42.6	-28.7	0.673709	22	1-10,3062-3053;11-12,3043-3042;13-19,3040-3034;20-21,3032-3031	x-x,3052-3044[BULt];x-x,3041-3041[BULt];x-x,3033-3033[BULt]	((.(((((((.((.........((((((((((&))))))))))---------))-)))))))-))	GCUGCUGCACAGACCACCAUCGACCUCGUCAC&GUGAUGAGGU---------UC-GUGCAGC-GC	3	0.516632
XM_011324047.1:3166	ID7161	XM_011324047.1	3155	3175	3166	-31.4	-20.6	0.656051	12	6-14,3170-3162;17-21,3159-3155	1-5,3175-3171[UP5];15-16,3161-3160[SIL]	(((((..(((((((((.....&.....)))))))))..)))))	CCGUUGUCACCAUCAUCGACA&AUUUUAUGAUGGUGUAGAUGG	2	0.957374
XM_011324064.1:300	ID16693	XM_011324064.1	288	315	300	-48.2	-33.2	0.688797	16	1-5,315-311;6-16,304-294;18-22,292-288	x-x,310-305[BULt];17-17,293-293[SIL]	(((((.(((((((((((......(((((&)))))------))))))))))).)))))	UGGCGGUGUGCCGUUCGGAGAUGGUCUC&GAGAU------CGAGCGGCGCAACGCCG	3	0.111038
XM_011324064.1:531	ID657	XM_011324064.1	522	540	531	-31.6	-21.8	0.689873	9.5	5-17,536-524	1-4,540-537[UP5];18-19,523-522[UP3]	..(((((((((((((....&....)))))))))))))..	GGUCCUUGCCUACAUCAAC&AACAAUGUAGGCAAGGGAA	3	0.474757
XM_011324064.1:532	ID16120	XM_011324064.1	523	541	532	-33.5	-21.8	0.650746	10.5	6-18,536-524	1-5,541-537[UP5];19-19,523-523[UP3]	.(((((((((((((.....&.....))))))))))))).	GUCCUUGCCUACAUCAACU&GAACAAUGUAGGCAAGGGA	3	0.631015
XM_011324064.1:661	ID12539	XM_011324064.1	651	670	661	-39.9	-27.7	0.694236	7	1-4,670-667;7-13,664-658;14-18,656-652	5-6,666-665[SIL];x-x,657-657[BULt];19-19,651-651[UP3]	.(((((.(((((((..((((&))))..)))))))-))))).	GGUCCAGCUCAUCCAAGGUG&CGCCGAGGAUGAG-UGGACG	3	0.564313
XM_011324075.1:299	ID105	XM_011324075.1	290	308	299	-30.8	-20.7	0.672078	10	4-11,305-298;13-17,296-292	1-3,308-306[UP5];12-12,297-297[SIL];18-19,291-290[UP3]	..(((((.((((((((...&...)))))))).)))))..	CUUCCAAGUACGGGCUCUU&AAAAGCUCGUAGUUGGACU	3	0.948352
XM_011324075.1:300	ID27	XM_011324075.1	290	309	300	-31.7	-20.7	0.652997	11	5-12,305-298;14-18,296-292	1-4,309-306[UP5];13-13,297-297[SIL];19-20,291-290[UP3]	..(((((.((((((((....&....)))))))).)))))..	CUUCCAAGUACGGGCUCUUC&AAAAAGCUCGUAGUUGGACU	2	0.961668
XM_011324075.1:639	ID12330	XM_011324075.1	629	649	639	-39.4	-25.8	0.654822	6.5	1-1,649-649;3-7,647-643;8-17,641-632;18-19,630-629	2-2,648-648[SIL];x-x,642-642[BULt];x-x,631-631[BULt]	((.((((((((((.(((((.(&).)))))-))))))))))-))	ACGUUGUUGAUGGCCGCCUGG&CGAGGCG-CCGUCAACGA-GU	2	0.859769
XM_011324075.1:643	ID9817	XM_011324075.1	632	655	643	-42.7	-27.8	0.651054	11	1-2,655-654;3-4,650-649;6-10,647-643;11-20,641-632	x-x,653-651[BULt];5-5,648-648[SIL];x-x,642-642[BULt]	((((((((((.(((((.((...((&))---)).)))))-))))))))))	UUGUUGAUGGCCGCCUGGUCACGG&CC---ACGAGGCG-CCGUCAACGA	2	0.591396
XM_011324075.1:649	ID18106	XM_011324075.1	640	657	649	-40.5	-26.4	0.651852	8.5	1-5,657-653;7-8,651-650;10-19,649-640	6-6,652-652[SIL];9-9,x-x[BULq]	((((((((((-((.(((((&))))).)).))))))))))	GGCCGCCUGG-UCACGGGU&GCUUGAGAAUCGGGCGGCC	3	0.953123
XM_011324081.1:265	ID12539	XM_011324081.1	255	274	265	-39.9	-27.1	0.679198	8	2-11,273-264;13-19,261-255	1-1,274-274[UP5];12-12,263-262[AILt]	(((((((..((((((((((.&.))))))))))-.)))))))	CGUCUGCGAUAUUCUCGGCA&CGCCGAGGAUG-AGUGGACG	3	0.704342
XM_011324081.1:390	ID17535	XM_011324081.1	379	399	390	-50.4	-35.4	0.702381	5	1-2,399-398;4-11,396-389;13-18,387-382;20-22,381-379	3-3,397-397[SIL];12-12,388-388[SIL];19-19,x-x[BULq]	(((-((((((.((((((((.((&)).)))))))).)))))).)))	UUC-CGCGACCUCGGCGGCAGC&GCCGCCGCCGACGUCGCGAGAA	3	0.241903
XM_011324081.1:536	ID14438	XM_011324081.1	527	546	536	-41.8	-28.9	0.691388	5	1-7,546-540;8-12,538-534;15-20,532-527	x-x,539-539[BULt];13-14,533-533[AILq]	((((((.-(((((.(((((((&)))))))-)))))..))))))	ACGACGC-CCACGACCCCGAG&CUCGGGG-CGUGGACUGUUGU	2	0.677011
XM_011324081.1:575	ID15204	XM_011324081.1	565	584	575	-39.2	-26.6	0.678571	6.5	2-10,583-575;11-17,573-567	1-1,584-584[UP5];x-x,574-574[BULt];18-19,566-565[UP3]	..(((((((.(((((((((.&.)))))))))-)))))))..	CUCCGAGGCAAGUUCCGCAC&CUGUGGAACU-GCCUUGGCC	2	0.862924
XM_011324081.1:617	ID8860	XM_011324081.1	604	629	617	-41.2	-26.8	0.650485	14	3-9,627-621;10-15,617-612;16-20,610-606	1-2,629-628[UP5];x-x,620-618[BULt];x-x,611-611[BULt];21-22,605-604[UP3]	..(((((.((((((...(((((((..&..)))))))---))))))-)))))..	UGGUUCUACUGCCUCAAGCCCACCGA&CAGGUGGGU---AGGUAG-AGAAUAC	2	0.520843
XM_011324081.1:826	ID1977	XM_011324081.1	816	836	826	-36	-24.5	0.680556	10.5	4-6,833-831;8-20,828-816	1-3,836-834[UP5];7-7,830-829[AILt]	(((((((((((((..(((...&...)))-.)))))))))))))	GGUGCUUGACUUCAAGCCUGC&AAUGGC-GGAAGUUGAGUACC	3	0.516632
XM_011324084.1:1635	ID28078	XM_011324084.1	1625	1644	1635	-31.8	-20.7	0.650943	8.5	1-13,1644-1632;15-20,1630-1625	14-14,1631-1631[SIL]	((((((.(((((((((((((&))))))))))))).))))))	GGUAUGCGCCGUUGAGCGAG&UUUGUUUGAUGGUACGUGCU	1	0.171048
XM_011324085.1:1413	ID17632	XM_011324085.1	1401	1427	1413	-37.2	-24.78	0.666129	18	1-9,1427-1419;13-20,1410-1403	10-12,1418-1411[AILt];21-22,1402-1401[UP3]	..((((((((........(((((((((&)))))))))-----...))))))))..	UCUGGUUCGAAACACGAUGUCUUUCGC&GCGAAAGAC-----UAAUCGAACCAUC	2	0.037214
XM_011324085.1:1465	ID23642	XM_011324085.1	1456	1474	1465	-37.7	-26	0.689655	7	1-14,1474-1461	15-19,1460-1456[UP3]	.....((((((((((((((&)))))))))))))).....	ACCAACCUGGGAUACCAGA&UCUGGUGUCCUAGGCGUAG	3	0.599049
XM_011324085.1:1468	ID21918	XM_011324085.1	1459	1477	1468	-35.4	-26.7	0.754237	6.5	3-17,1475-1461	1-2,1477-1476[UP5];18-19,1460-1459[UP3]	..(((((((((((((((..&..)))))))))))))))..	AACCUGGGAUACCAGAACU&UAUUCUGGUGUCCUAGGCG	3	0.176227
XM_011324086.1:1009	ID8438	XM_011324086.1	997	1018	1009	-34.6	-22.68	0.655491	12.5	3-7,1016-1012;11-21,1008-998	1-2,1018-1017[UP5];8-10,1011-1009[SIL];22-22,997-997[UP3]	.(((((((((((...(((((..&..)))))...))))))))))).	CGUGCUGGUACCGACAGCGGAA&CACUGCUUUAGGUAUUAGUACU	3	0.400912
XM_011324086.1:1032	ID9786	XM_011324086.1	1022	1043	1032	-37.5	-25.9	0.690667	8	1-8,1043-1036;9-11,1033-1031;12-18,1029-1023	x-x,1035-1034[BULt];x-x,1030-1030[BULt];19-19,1022-1022[UP3]	.(((((((.(((..((((((((&))))))))--)))-))))))).	AGUCAAGCUCUGGAUCUGGUGG&CCACCAGA--CAG-GUUUGGCA	3	0.545833
XM_011324086.1:1041	ID22674	XM_011324086.1	1031	1050	1041	-38	-25.5	0.671053	7	1-10,1050-1041;12-15,1040-1037;16-20,1035-1031	11-11,x-x[BULq];x-x,1036-1036[BULt]	(((((.((((-((((((((((&)))))))))).))))-)))))	CUGGAUCUGG-UGGCAGUGGA&UCCAUUGUCGUCUAG-UCCGG	2	0.679452
XM_011324086.1:1122	ID13424	XM_011324086.1	1112	1131	1122	-38.5	-26.3	0.683117	8	2-12,1130-1120;13-16,1118-1115	1-1,1131-1131[UP5];x-x,1119-1119[BULt];17-19,1114-1112[UP3]	...((((.(((((((((((.&.)))))))))))-))))...	GCGGCAGUGGCUCGGGAACA&CGUUCCCGGGCC-UUGUACA	3	0.612691
XM_011324086.1:1192	ID13902	XM_011324086.1	1184	1202	1192	-30.4	-20.3	0.667763	7	1-7,1202-1196;8-14,1194-1188;16-17,1187-1186	x-x,1195-1195[BULt];15-15,x-x[BULq];18-19,1185-1184[UP3]	..((-(((((((.(((((((&)))))))-))))))).))..	GAUC-CAAGGUCGGGGCUAG&CUAGUCC-GACUUUGUGAAA	2	0.818515
XM_011324086.1:1195	ID931	XM_011324086.1	1186	1204	1195	-33.2	-25.78	0.776506	6	3-12,1202-1193;16-19,1189-1186	1-2,1204-1203[UP5];13-15,1192-1190[SIL]	((((...((((((((((..&..))))))))))...))))	UCCAAGGUCGGGGCUAGCA&AACUAGCCCCGAAAAUGGA	3	0.0205566
XM_011324086.1:907	ID4396	XM_011324086.1	897	916	907	-36.8	-25.7	0.69837	5	1-16,916-901;17-17,899-899	x-x,900-900[BULt];18-19,898-897[UP3]	..(.((((((((((((((((&))))))))))))))))-)..	GAGCAACGGUAUUCGGUCUU&AGGACCGAGUACCGUU-CAC	3	0.123263
XM_011324086.1:910	ID12855	XM_011324086.1	897	919	910	-45.4	-30.6	0.674009	7	1-1,919-919;3-19,917-901;20-20,899-899	2-2,918-918[SIL];x-x,900-900[BULt];21-22,898-897[UP3]	..(.(((((((((((((((((.(&).)))))))))))))))))-)..	GAGCAACGGUAUUCGGUCUUCGG&CGGAGGACCGAGUACCGUU-CAC	2	0.100744
XM_011324086.1:911	ID11026	XM_011324086.1	898	919	911	-46	-31.1	0.676087	5.5	1-3,919-917;5-20,916-901;21-21,899-899	4-4,x-x[BULq];x-x,900-900[BULt];22-22,898-898[UP3]	.(.((((((((((((((((-(((&))).))))))))))))))))-).	AGCAACGGUAUUCGGUCUU-CGG&CCGGAGGACCGAGUACCGUU-CA	3	0.0986431
XM_011324086.1:913	ID5688	XM_011324086.1	898	921	913	-49	-33.8	0.689796	5.5	1-5,921-917;7-22,916-901;23-23,899-899	6-6,x-x[BULq];x-x,900-900[BULt];24-24,898-898[UP3]	.(.((((((((((((((((-(((((&))))).))))))))))))))))-).	AGCAACGGUAUUCGGUCUU-CGGAU&AUCCGGAGGACCGAGUACCGUU-CA	3	0.0273144
XM_011324086.1:914	ID1839	XM_011324086.1	900	922	914	-48.3	-34	0.703934	5.5	2-6,921-917;8-23,916-901	1-1,922-922[UP5];7-7,x-x[BULq];24-24,900-900[UP3]	.((((((((((((((((-(((((.&.))))).)))))))))))))))).	CAACGGUAUUCGGUCUU-CGGAUA&AAUCCGGAGGACCGAGUACCGUUC	2	0.0150552
XM_011324086.1:915	ID532	XM_011324086.1	898	923	915	-50.8	-34	0.669291	8.5	3-7,921-917;9-24,916-901;25-25,899-899	1-2,923-922[UP5];8-8,x-x[BULq];x-x,900-900[BULt];26-26,898-898[UP3]	.(.((((((((((((((((-(((((..&..))))).))))))))))))))))-).	AGCAACGGUAUUCGGUCUU-CGGAUAA&AAAUCCGGAGGACCGAGUACCGUU-CA	3	0.0273144
XM_011324086.1:917	ID15998	XM_011324086.1	901	925	917	-50.1	-34	0.678643	10.5	5-9,921-917;11-26,916-901	1-4,925-922[UP5];10-10,x-x[BULq]	((((((((((((((((-(((((....&....))))).))))))))))))))))	AACGGUAUUCGGUCUU-CGGAUAACC&GAAAAUCCGGAGGACCGAGUACCGUU	2	0.0150552
XM_011324086.1:976	ID22017	XM_011324086.1	966	985	976	-30.6	-20.1	0.656863	11	5-10,981-976;12-19,973-966	1-4,985-982[UP5];11-11,975-974[AILt]	((((((((..((((((....&....))))))-.))))))))	CAAGCCUUCGCCUCUUACCG&UCAAAAGAGG-AAAGGCUUG	3	0.648471
XM_011324087.1:2586	ID18237	XM_011324087.1	2578	2595	2586	-30.8	-20.1	0.652597	6.5	1-8,2595-2588;10-13,2586-2583;16-18,2581-2579	9-9,2587-2587[SIL];14-15,2582-2582[AILq];19-19,2578-2578[UP3]	.(((.-((((.((((((((&)))))))).))))..))).	CAUCU-GCCCGGAUUCUCC&GGAGAAUUAGGGUUCGAUU	2	0.97455
XM_011324087.1:2737	ID11858	XM_011324087.1	2724	2754	2737	-38.7	-25.2	0.651163	20	2-6,2753-2749;7-17,2740-2730;19-22,2727-2724	1-1,2754-2754[UP5];x-x,2748-2741[BULt];18-18,2729-2728[AILt]	((((..(((((((((((........(((((.&.)))))--------)))))))))))-.))))	GCUUACAGCGCCGUCCAACACGACCUUUUCA&CGAAAA--------UGGAUGGCGCU-AAAGC	2	0.221432
XM_011324094.1:271	ID19727	XM_011324094.1	262	283	271	-29.9	-21.1	0.705686	11.5	1-6,283-278;7-12,274-269;14-19,267-262	x-x,277-275[BULt];13-13,268-268[SIL]	((((((.((((((...((((((&))))))---)))))).))))))	GAUCGUGGGAACGGCCCCGAGC&GUUCGG---UGUUUUGAUGAUC	3	0.879803
XM_011324094.1:76	ID11269	XM_011324094.1	66	85	76	-43.9	-28.6	0.651481	10	1-2,85-84;5-10,81-76;11-11,74-74;14-19,71-66	3-4,83-82[SIL];x-x,75-75[BULt];12-13,73-72[SIL]	((((((..(.((((((..((&))..))))))-)..))))))	CCCCGCGGCUCGGCCCCAGG&CCGUGGGUCG-GAAGCGGGG	3	0.925969
XM_011324094.1:80	ID7176	XM_011324094.1	70	89	80	-32.7	-21.5	0.657492	13	5-9,85-81;11-18,79-72	1-4,89-86[UP5];10-10,80-80[SIL];19-20,71-70[UP3]	..((((((((.(((((....&....))))).))))))))..	GCGGCUCGGCCCCAGGCGCA&AUUUUCUGGUGCUGAGCUUA	3	0.999701
XM_011324094.1:81	ID9362	XM_011324094.1	71	91	81	-38.6	-26.6	0.689119	10	3-5,89-87;7-13,84-78;15-19,75-71	1-2,91-90[UP5];6-6,86-85[AILt];14-14,77-76[AILt]	(((((..(((((((..(((..&..)))-.)))))))-.)))))	CGGCUCGGCCCCAGGCGCACG&CAUGU-ACUGGGGC-AAGCCG	3	0.311937
XM_011324094.1:85	ID5443	XM_011324094.1	76	94	85	-37.1	-25	0.673854	11.5	5-15,90-80;17-19,79-77	1-4,94-91[UP5];16-16,x-x[BULq];20-20,76-76[UP3]	.(((-(((((((((((....&....))))))))))).))).	CGGC-CCCAGGCGCACGCUG&AUAUGUGUGCUUGGGAGUCC	3	0.727914
XM_011324094.1:86	ID1779	XM_011324094.1	77	95	86	-34.7	-25	0.720461	11.5	5-16,91-80;18-20,79-77	1-4,95-92[UP5];17-17,x-x[BULq]	(((-((((((((((((....&....)))))))))))).)))	GGC-CCCAGGCGCACGCUGC&AAUAUGUGUGCUUGGGAGUC	3	0.421296
XM_011324094.1:88	ID21053	XM_011324094.1	77	97	88	-45.6	-30.1	0.660088	6.5	1-5,97-93;7-9,92-90;10-16,88-82;18-20,79-77	6-6,x-x[BULq];x-x,89-89[BULt];17-17,81-80[AILt]	(((..(((((((.(((-(((((&))))).)))-)))))))-.)))	GGCCCCAGGCGCACGC-UGCUG&UAGCAAGCG-GCGCCUG-CGCC	3	0.671986
XM_011324114.1:1640	ID2652	XM_011324114.1	1630	1651	1640	-37.6	-24.8	0.659574	10	2-6,1650-1646;7-7,1643-1643;9-17,1641-1633;19-21,1632-1630	1-1,1651-1651[UP5];x-x,1645-1644[BULt];8-8,1642-1642[SIL];18-18,x-x[BULq]	(((-(((((((((.(..(((((.&.)))))--).))))))))).)))	GGC-ACACCUCUGGAGCAGUGGC&ACCAUU--UGUAGAGGUGUUGCC	3	0.802125
XM_011324114.1:1658	ID10378	XM_011324114.1	1648	1669	1658	-37.5	-24.62	0.656533	16	1-4,1669-1666;10-20,1658-1648	5-9,1665-1659[AILt]	(((((((((((.......((((&))))--.....)))))))))))	UGGCGCCGUCUCUUACGCCGGG&CCCG--AAAAUGGAUGGCGCUA	2	0.4549
XM_011324114.1:1694	ID14044	XM_011324114.1	1685	1703	1694	-34	-23.3	0.685294	10	5-17,1699-1687	1-4,1703-1700[UP5];18-19,1686-1685[UP3]	..(((((((((((((....&....)))))))))))))..	AAGGGGGCCAACACAUUGU&CUAUUGUGUUGGCCUUCGG	3	0.859054
XM_011324117.1:1457	ID19435	XM_011324117.1	1448	1468	1457	-37.4	-24.8	0.663102	8	1-3,1468-1466;4-9,1464-1459;10-11,1457-1456;13-18,1454-1449	x-x,1465-1465[BULt];x-x,1458-1458[BULt];12-12,1455-1455[SIL];19-19,1448-1448[UP3]	.((((((.((.((((((.(((&)))-))))))-)).)))))).	UCUACUCGCGACCCAAGACGC&GUG-CUUGGG-CGAGAGUAGU	2	0.996001
XM_011324117.1:1668	ID19434	XM_011324117.1	1659	1679	1668	-40.3	-31.4	0.779156	8	1-9,1679-1671;10-18,1668-1660	x-x,1670-1669[BULt];19-19,1659-1659[UP3]	.(((((((((..(((((((((&)))))))))--))))))))).	ACGCUUCGCUUGUAGCGGCGC&GUGCUGCUA--GGCGAAGCGG	3	0.0473095
XM_011324117.1:1672	ID27315	XM_011324117.1	1660	1681	1672	-39.6	-31.1	0.785354	10	3-11,1679-1671;12-20,1668-1660	1-2,1681-1680[UP5];x-x,1670-1669[BULt]	(((((((((..(((((((((..&..)))))))))--)))))))))	CGCUUCGCUUGUAGCGGCGCUG&UUGUGCUGCUA--GGCGAAGCG	3	0.0273144
XM_011324118.1:2336	ID4450	XM_011324118.1	2327	2345	2336	-37.8	-28	0.740741	5	1-15,2345-2331	16-19,2330-2327[UP3]	....(((((((((((((((&)))))))))))))))....	ACAACGGUCUUCUCUUCCU&AGGAGGAGAAGACCGAGAG	3	0.147211
XM_011324118.1:2496	ID13015	XM_011324118.1	2483	2506	2496	-47.3	-30.8	0.651163	8.5	1-2,2506-2505;4-9,2503-2498;10-13,2496-2493;15-21,2490-2484	3-3,2504-2504[SIL];x-x,2497-2497[BULt];14-14,2492-2491[AILt];22-22,2483-2483[UP3]	.(((((((..((((.((((((.((&)).))))))-))))-.))))))).	CCGAGCGAAGCCGCAUGACAGGCG&CGGCUGUCG-GCGG-AUUGCUCGA	2	0.757889
XM_011324118.1:2517	ID12596	XM_011324118.1	2507	2529	2517	-44.8	-31.7	0.707589	12	3-5,2527-2525;6-9,2521-2518;11-19,2516-2508	1-2,2529-2528[UP5];x-x,2524-2522[BULt];10-10,2517-2517[SIL];20-20,2507-2507[UP3]	.(((((((((.((((...(((..&..)))---)))).))))))))).	AGCCGGCGCUGGUGAUCAAGGAG&CGCCU---UCACGAGCGCCGGCA	3	0.307156
XM_011324118.1:2633	ID16341	XM_011324118.1	2623	2644	2633	-32.6	-22	0.674847	9	1-6,2644-2639;7-16,2636-2627	x-x,2638-2637[BULt];17-20,2626-2623[UP3]	....((((((((((..((((((&))))))--))))))))))....	AUUGCUUCCAGUCUUGCGAUUC&GAAUUG--AGACUGGAAGAAGA	0	0.0199832
XM_011324122.1:1065	ID4226	XM_011324122.1	1051	1074	1065	-35.8	-23.5	0.656425	17	2-5,1073-1070;8-12,1067-1063;13-19,1057-1051	1-1,1074-1074[UP5];6-7,1069-1068[SIL];x-x,1062-1058[BULt]	(((((((.....(((((..((((.&.))))..)))))-----)))))))	GGUGCCGGUGUUGAUGUCUUCGCC&AGCGAUAACGUU-----CGGCACC	3	0.727914
XM_011324122.1:1072	ID9174	XM_011324122.1	1056	1081	1072	-43.9	-29.5	0.671982	17.5	1-11,1081-1071;12-18,1063-1057	x-x,1070-1064[BULt];19-19,1056-1056[UP3]	.(((((((.......(((((((((((&)))))))))))-------))))))).	CGGUGUUGAUGUCUUCGCCCCUGGUG&CAUCGGGGGCG-------CAACGCCC	3	0.452478
XM_011324122.1:1076	ID17529	XM_011324122.1	1065	1086	1076	-43.9	-29.2	0.665148	7	1-6,1086-1081;7-11,1079-1075;13-13,1073-1073;14-20,1071-1065	x-x,1080-1080[BULt];12-12,1074-1074[SIL];x-x,1072-1072[BULt]	(((((((.(.(((((.((((((&))))))-))))).)-)))))))	UGUCUUCGCCCCUGGUGUCGGC&GCCGAU-CCGGGCG-GAAGACA	3	0.362393
XM_011324122.1:1138	ID10061	XM_011324122.1	1127	1147	1138	-47.8	-32.2	0.67364	7	1-11,1147-1137;13-17,1135-1131	12-12,1136-1136[SIL];18-21,1130-1127[UP3]	....(((((.(((((((((((&))))))))))).)))))....	CCAUCAGCGGUACCUCCAUGG&CCAUGGAGGUGGCGCUGGACC	2	0.479151
XM_011324122.1:1172	ID1501	XM_011324122.1	1162	1182	1172	-41.6	-27.1	0.651442	7	2-7,1181-1176;9-9,1174-1174;10-16,1172-1166;18-20,1164-1162	1-1,1182-1182[UP5];8-8,1175-1175[SIL];x-x,1173-1173[BULt];17-17,1165-1165[SIL]	(((.(((((((.(.((((((.&.)))))).)-))))))).)))	GCUGGUCUUGCUCUCUACCUC&AAGGUAGCG-GCGAGACGAGC	2	0.968766
XM_011324122.1:1200	ID21254	XM_011324122.1	1190	1210	1200	-37.5	-24.5	0.653333	7	1-6,1210-1205;8-15,1202-1195;18-21,1193-1190	7-7,1204-1203[AILt];16-17,1194-1194[AILq]	((((.-((((((((..((((((&))))))-.))))))))..))))	UCGAG-GGUCUUUCCACCCCUG&UAGGGG-CGAAAGACUAAUCGA	3	0.193161
XM_011324122.1:1268	ID14851	XM_011324122.1	1259	1277	1268	-31.3	-20.6	0.658147	8	1-5,1277-1273;8-14,1270-1264;17-18,1261-1260	6-7,1272-1271[SIL];15-16,1263-1262[SIL];19-19,1259-1259[UP3]	.((..(((((((..(((((&)))))..)))))))..)).	CUGGCACCCUCAACGGCAG&CUGCUAAUGAGGGUUACAA	3	0.761452
XM_011324122.1:546	ID6239	XM_011324122.1	536	556	546	-33.7	-23	0.682493	9	1-2,556-555;4-9,553-548;11-19,545-537	3-3,554-554[SIL];10-10,547-546[AILt];20-20,536-536[UP3]	.(((((((((..((((((.((&)).))))))-.))))))))).	CCGGCUCCGGUUCUUACGGAU&AUGCGUAAG-UUCGGAGUUGA	3	0.542678
XM_011324122.1:826	ID6004	XM_011324122.1	814	836	826	-36.8	-23.92	0.65	11.5	1-4,836-833;8-13,828-823;14-21,821-814	5-7,832-829[AILt];x-x,822-822[BULt]	((((((((.((((((....((((&))))-...))))))-))))))))	GGCCGUGCUGGUCGCUCUGUCAU&AUGA-AUCGCGAUU-GUAUGGCC	3	0.576214
XM_011324122.1:829	ID3604	XM_011324122.1	819	838	829	-33.9	-22.1	0.651917	10	4-7,835-832;9-13,830-826;14-19,824-819	1-3,838-836[UP5];8-8,831-831[SIL];x-x,825-825[BULt]	((((((.(((((.((((...&...)))).)))))-))))))	UGCUGGUCGCUCUGUCAUCA&ACUUGAUUGAGUG-CCAGCA	3	0.983292
XM_011324122.1:832	ID25149	XM_011324122.1	823	841	832	-38	-25.7	0.676316	7	1-3,841-839;6-19,836-823	4-5,838-837[SIL]	((((((((((((((..(((&)))..))))))))))))))	GGUCGCUCUGUCAUCAACA&UGUAAGUGGCAGAGUGGCC	3	0.797972
XM_011324122.1:851	ID3971	XM_011324122.1	842	861	851	-37.3	-24.9	0.66756	7	1-7,861-855;9-9,853-853;10-15,851-846;17-18,844-843	8-8,854-854[SIL];x-x,852-852[BULt];16-16,845-845[SIL];19-19,842-842[UP3]	.((.((((((.(.(((((((&))))))).)-)))))).)).	UGUCUCUCGGCGGUCCCUCU&AGAGGGAGC-CUGAGAAACG	3	0.499606
XM_011324122.1:854	ID16820	XM_011324122.1	827	865	854	-55.6	-37.9	0.681655	17.5	1-9,865-857;10-13,854-851;14-19,849-844;20-26,833-827	x-x,856-855[BULt];x-x,850-850[BULt];x-x,843-834[BULt]	(((((((..........((((((.((((..(((((((((&)))))))))--))))-))))))----------)))))))	GCUCUGUCAUCAACAUGUCUCUCGGCGGUCCCUCUGCUC&GAGUAGAGG--UCGC-GAGAGA----------GCAGAGC	3	0.0137518
XM_011324122.1:855	ID15324	XM_011324122.1	849	864	855	-36.4	-23.7	0.651099	8	3-11,862-854;15-19,853-849	1-2,864-863[UP5];12-14,x-x[BULq]	(((((---(((((((((..&..)))))))))...)))))	CGGCG---GUCCCUCUGCU&CUUAGAGGGACUAUCGCCG	2	0.815741
XM_011324122.1:944	ID2427	XM_011324122.1	933	954	944	-42.6	-27.8	0.652582	10	4-6,951-949;7-18,947-936	1-3,954-952[UP5];x-x,948-948[BULt];19-21,935-933[UP3]	...((((((((((((.(((...&...)))-))))))))))))...	CGGUGACGAUCUCGGCCGCCCU&ACAGCG-CCGAGAUCGUCAAGC	3	0.526569
XM_011324122.1:955	ID18106	XM_011324122.1	946	969	955	-40.5	-26.68	0.658765	19	1-3,969-967;5-8,965-962;12-19,953-946	4-4,966-966[SIL];9-11,961-954[AILt]	((((((((........((((.(((&))).))))-----...))))))))	GGCCGCCCUCUUCCCGUCUCUGGC&GCUUGAGA-----AUCGGGCGGCC	3	0.921209
XM_011324123.1:561	ID3619	XM_011324123.1	552	571	561	-29.4	-23.7	0.806122	6.5	1-6,571-566;7-16,564-555	x-x,565-565[BULt];17-19,554-552[UP3]	...((((((((((.((((((&))))))-))))))))))...	UGCGCAAGCUGCAGCCAAGU&ACUUGG-UGUAGCUUGUUAU	3	0.236636
XM_011324123.1:587	ID27371	XM_011324123.1	578	596	587	-31.8	-21	0.660377	9.5	1-15,596-582	16-19,581-578[UP3]	....(((((((((((((((&)))))))))))))))....	CAAGUCGAGGUACCGGCGG&UUGUUGGUGCCUUGGUAUA	2	1
XM_011324123.1:619	ID3619	XM_011324123.1	610	627	619	-29.4	-20	0.680272	6.5	1-9,627-619;11-19,618-610	10-10,x-x[BULq]	(((((((((-(((((((((&))))))))).)))))))))	AUGGCGAGC-AUAUCAGGU&ACUUGGUGUAGCUUGUUAU	2	0.999017
XM_011324123.1:794	ID23672	XM_011324123.1	784	804	794	-31.6	-22.8	0.721519	7.5	1-7,804-798;9-13,795-791;15-19,788-784	8-8,797-796[AILt];14-14,790-789[AILt]	(((((..(((((..(((((((&)))))))-.)))))-.)))))	GAUGGCUUGGCUGAGCACAGA&UCUGUGU-AAGCCA-UUCAUC	3	0.220615
XM_011324123.1:809	ID15253	XM_011324123.1	797	821	809	-34.2	-22.3	0.652047	12	1-5,821-817;6-15,813-804;16-17,802-801;18-19,799-798	x-x,816-814[BULt];x-x,803-803[BULt];x-x,800-800[BULt];20-20,797-797[UP3]	.((.((.((((((((((...(((((&)))))---))))))))))-))-)).	AGCACAGAGCUGCAUGGAAAGACAG&CUGUU---UCAUGUAGCU-UG-GCA	3	0.980134
XM_011324123.1:899	ID15758	XM_011324123.1	887	908	899	-46.8	-32.5	0.694444	8	1-2,908-907;4-21,905-888	3-3,906-906[SIL];22-22,887-887[UP3]	.((((((((((((((((((.((&)).)))))))))))))))))).	AGGCUGGGAGUUAUAUAACUGG&CUUGUUGUGUGGCUCCCAGCCC	3	0.164741
XM_011324132.1:1028	ID259	XM_011324132.1	1017	1037	1028	-33	-22.9	0.693939	11.5	4-17,1034-1021	1-3,1037-1035[UP5];18-21,1020-1017[UP3]	....((((((((((((((...&...))))))))))))))....	CUUCUGGGCCAUUCGUGGCGG&AAACUGCGAAUGGCUCAUUAA	2	0.272806
XM_011324132.1:1044	ID14464	XM_011324132.1	1036	1054	1044	-32.3	-21.4	0.662539	9.5	1-7,1054-1048;9-12,1045-1042;14-19,1041-1036	8-8,1047-1046[AILt];13-13,x-x[BULq]	((((((-((((..(((((((&)))))))-.)))).))))))	GGUGGC-GCUGCUACAUGGG&CUCGUGU-UUAGUUGCCACU	2	0.967063
XM_011324132.1:1186	ID3127	XM_011324132.1	1177	1195	1186	-35.2	-23.1	0.65625	10	3-15,1193-1181	1-2,1195-1194[UP5];16-19,1180-1177[UP3]	....(((((((((((((..&..)))))))))))))....	UACUGGCGCCGCUUCCCCG&ACGGGAAGUGGUGUUUCCA	1	0.172989
XM_011324132.1:1187	ID886	XM_011324132.1	1178	1196	1187	-34.5	-23.1	0.669565	10.5	4-16,1193-1181	1-3,1196-1194[UP5];17-19,1180-1178[UP3]	...(((((((((((((...&...)))))))))))))...	ACUGGCGCCGCUUCCCCGA&AACGGGAAGUGGUGUUUCC	2	0.938653
XM_011324132.1:863	ID10764	XM_011324132.1	848	872	863	-47.3	-31.1	0.657505	8.5	1-12,872-861;17-24,855-848	13-16,860-856[AILt]	((((((((.....((((((((((((&))))))))))))-....))))))))	UUGGUGGAGAAUGUCGCGAUGUCGG&CCGACGUCGCGA-GAAGUCCAUUGA	2	0.107539
XM_011324132.1:869	ID10933	XM_011324132.1	860	884	869	-44.1	-32.2	0.730159	15	1-6,884-879;7-18,872-861	x-x,878-873[BULt];19-19,860-860[UP3]	.((((((((((((......((((((&))))))------)))))))))))).	GUCGCGAUGUCGGUGUGGCCGGUGG&CCGCCG------CCGACGUCGCGAG	2	0.238948
XM_011324138.1:380	ID13034	XM_011324138.1	371	391	380	-36.1	-24.34	0.674238	13.5	1-3,391-389;8-19,382-371	4-7,388-383[AILt]	((((((((((((......(((&)))--....))))))))))))	CUGGAAGCGCCAAGGAUGCCG&CGG--GAAGUGGUGUUUCCAG	1	0.116276
XM_011324138.1:431	ID23097	XM_011324138.1	419	440	431	-33.4	-22.4	0.670659	9	1-10,440-431;11-16,428-423;17-18,421-420	x-x,430-429[BULt];x-x,422-422[BULt];19-19,419-419[UP3]	.((.((((((..((((((((((&))))))))))--))))))-)).	CGCUCCACAAGCGAGGUCUUGA&UCGAGAUUUC--UUGUGG-GCA	1	0.157893
XM_011324143.1:1614	ID22115	XM_011324143.1	1605	1622	1614	-32.6	-22.9	0.702454	6.5	1-7,1622-1616;9-11,1615-1613;13-19,1611-1605	8-8,x-x[BULq];12-12,1612-1612[SIL]	(((((((.(((-(((((((&))))))).))).)))))))	CCAGGAUAGGC-UGGUUGA&UCAACCGUGCUAAUCUUGG	2	0.299868
XM_011324148.1:153	ID12465	XM_011324148.1	144	162	153	-38	-28.38	0.746842	7	2-3,161-160;7-19,156-144	1-1,162-162[UP5];4-6,159-157[SIL]	(((((((((((((...((.&.))...)))))))))))))	GCUCGUCAGCUUCAUCGCU&CGCAAGGAAGCUGACGAGC	3	0.0604107
XM_011324148.1:248	ID18501	XM_011324148.1	234	257	248	-42.8	-28.3	0.661215	6	1-11,257-247;12-16,245-241;18-21,237-234	x-x,246-246[BULt];17-17,240-238[AILt]	((((...(((((.(((((((((((&)))))))))))-)))))--.))))	GUACUCCUCCUACGUCGACAAGCU&GGCUUGUCGAC-UAGGA--CGUGC	3	0.463733
XM_011324148.1:387	ID1649	XM_011324148.1	376	400	387	-37.9	-25.1	0.662269	13	2-8,399-393;9-15,388-382;17-20,380-377	1-1,400-400[UP5];x-x,392-389[BULt];16-16,381-381[SIL];21-21,376-376[UP3]	.((((.(((((((....(((((((.&.)))))))----))))))).)))).	GAGCUUUCCUGGGCAAAGGAGACUG&AAGUUUCC----CUCAGGAUAGCUG	2	0.494715
XM_011324148.1:427	ID23286	XM_011324148.1	417	437	427	-34.9	-23.6	0.676218	8	1-9,437-429;10-16,427-421	x-x,428-428[BULt];17-20,420-417[UP3]	....(((((((.(((((((((&)))))))))-)))))))....	CUCCGACGGCGACAAGGACGA&UCGUCUUUG-CGCUGUUCAAC	2	0.864988
XM_011324148.1:429	ID9367	XM_011324148.1	417	439	429	-40	-26	0.65	8.5	1-3,439-437;4-16,435-423	x-x,436-436[BULt];17-22,422-417[UP3]	......(((((((((((((.(((&)))-)))))))))))))......	CUCCGACGGCGACAAGGACGAUG&CAU-GUCCUUGUCGUCGAUGUCU	3	0.971722
XM_011324148.1:436	ID26966	XM_011324148.1	424	446	436	-35.3	-25.8	0.730878	7	1-4,446-443;5-14,441-432;15-19,428-424	x-x,442-442[BULt];x-x,431-429[BULt]	(((((...((((((((((.((((&))))-))))))))))---)))))	GGCGACAAGGACGAUGACAGCAA&UUGC-GUCGUCGUCU---UCGUC	2	0.994112
XM_011324174.1:1168	ID9177	XM_011324174.1	1159	1177	1168	-34.5	-23.3	0.675362	7.5	3-15,1175-1163	1-2,1177-1176[UP5];16-19,1162-1159[UP3]	....(((((((((((((..&..)))))))))))))....	AAGCUCUCUCUCGACGACC&CAUCGUCGAGAGGGAAACA	2	0.713923
XM_011324178.1:2741	ID11132	XM_011324178.1	2732	2753	2741	-47.9	-31.6	0.659708	9	1-7,2753-2747;8-13,2743-2738;15-18,2736-2733	x-x,2746-2744[BULt];14-14,2737-2737[SIL];19-19,2732-2732[UP3]	.((((.((((((...(((((((&)))))))---)))))).)))).	AGUGGCUCGGCCUCGGACCCGG&CCGGGUC---GGCCGGUCCGCC	3	0.735346
XM_011324178.1:2749	ID5883	XM_011324178.1	2740	2757	2749	-31	-20.9	0.674194	7	2-8,2756-2750;10-15,2749-2744;17-19,2742-2740	1-1,2757-2757[UP5];9-9,x-x[BULq];16-16,2743-2743[SIL]	(((.((((((-(((((((.&.))))))).)))))).)))	GGCCUCGGAC-CCGGAGAA&AUCUUCGGAGUUUGAAGCU	3	0.901668
XM_011324178.1:2796	ID16510	XM_011324178.1	2787	2805	2796	-28	-18.3	0.653571	8.5	1-8,2805-2798;11-14,2795-2792;16-18,2790-2788	9-10,2797-2796[SIL];15-15,2791-2791[SIL];19-19,2787-2787[UP3]	.(((.((((..((((((((&))))))))..)))).))).	CGUAGGCAUCUGGAACGUC&GACGUUUUCAAUGUGUACA	3	0.865722
XM_011324185.1:572	ID11038	XM_011324185.1	556	581	572	-38.9	-27.7	0.712082	14.5	1-12,581-570;13-19,563-557	x-x,569-564[BULt];20-20,556-556[UP3]	.(((((((......((((((((((((&))))))))))))------))))))).	AUCGAGGGGGUGAAUGUUCUUGCUGG&CCGGCAAGAACA------CCUUCGAC	2	0.0869985
XM_011324197.1:2753	ID7104	XM_011324197.1	2737	2762	2753	-42.9	-28.9	0.67366	10	3-6,2760-2757;8-11,2755-2752;12-16,2750-2746;17-22,2742-2737	1-2,2762-2761[UP5];7-7,2756-2756[SIL];x-x,2751-2751[BULt];x-x,2745-2743[BULt]	((((((...(((((.((((.((((..&..)))).))))-)))))---))))))	GGUCGGUUCUCACCACAUCGUCAACA&AUUUGAGGAUG-GGUGA---CCGACC	3	0.220615
XM_011324197.1:3376	ID10655	XM_011324197.1	3358	3389	3376	-35.2	-23.3	0.661932	19.5	1-4,3389-3386;5-13,3381-3373;14-19,3363-3358	x-x,3385-3382[BULt];x-x,3372-3364[BULt]	((((((.........(((((((((....((((&))))----)))))))))---------))))))	UGCAACUUCUGUCCUGGCAGUCCACGGUGGGG&CCCU----UGGAUUGCU---------GUUGCA	3	0.989638
XM_011324201.1:107	ID17603	XM_011324201.1	98	116	107	-44.8	-30.4	0.678571	6	1-4,116-113;7-15,110-102;17-19,100-98	5-6,112-111[SIL];16-16,101-101[SIL]	(((.(((((((((..((((&))))..))))))))).)))	GUGAGGCGCCCAGUGAGGC&GCCUGCCUGGGCGUCACGC	3	0.555169
XM_011324201.1:232	ID15047	XM_011324201.1	217	243	232	-51	-33.4	0.654902	8	2-6,242-238;7-14,235-228;16-21,226-221;22-24,219-217	1-1,243-243[UP5];x-x,237-236[BULt];15-15,227-227[SIL];x-x,220-220[BULt]	(((.((((((.((((((((..(((((.&.)))))--)))))))).))))))-)))	CUCUUCGGUGACGGUGUCGUUGCCCAA&CUGGGC--CGACACUGACACUGA-GAG	3	0.117172
XM_011324201.1:235	ID20885	XM_011324201.1	226	246	235	-32.1	-21	0.654206	8	2-9,245-238;10-16,235-229;18-19,227-226	1-1,246-246[UP5];x-x,237-236[BULt];17-17,228-228[SIL]	((.(((((((..((((((((.&.))))))))--))))))).))	GACGGUGUCGUUGCCCAAGUU&UACUUGGGC--UGAUAUCAUC	3	0.940269
XM_011324201.1:306	ID8358	XM_011324201.1	292	321	306	-43.9	-28.6	0.651481	16.5	1-4,321-318;6-9,315-312;10-13,306-303;14-22,301-293	5-5,317-316[AILt];x-x,311-307[BULt];x-x,302-302[BULt];23-23,292-292[UP3]	.(((((((((.((((.....((((..((((&))))-.))))-----))))-))))))))).	GGAUGGGGUCUCGGUGUCAUGCUUGGAGUG&CACU-AAAGC-----ACCG-GAUCCCAUCA	3	0.086075
XM_011324201.1:544	ID24087	XM_011324201.1	531	553	544	-40.4	-26.4	0.653465	9	2-6,552-548;8-14,546-540;17-22,536-531	1-1,553-553[UP5];7-7,547-547[SIL];15-16,539-537[AILt]	((((((...(((((((.(((((.&.))))).)))))))-..))))))	GAACGCGACCGCCGGAGUGUUCU&UGAAUGGUCCGGUG-AAGUGUUC	3	0.353503
XM_011324201.1:597	ID7941	XM_011324201.1	587	606	597	-33.5	-25	0.746269	5	2-11,605-596;13-20,594-587	1-1,606-606[UP5];12-12,595-595[SIL]	((((((((.((((((((((.&.)))))))))).))))))))	GCAUGUUCUUCUCCGAAUUC&CAAUUUGGAGGUGAACAUGC	3	0.0733317
XM_011324201.1:711	ID18377	XM_011324201.1	704	720	711	-30.5	-20.4	0.668852	6	1-7,720-714;9-12,712-709;15-19,708-704	8-8,713-713[SIL];13-14,x-x[BULq]	(((((--((((.(((((((&))))))).))))..)))))	UCUUC--GGUAUCGGUGCC&GGCAUCGUUACUUUGAAGA	2	0.894884
XM_011324201.1:776	ID16019	XM_011324201.1	767	785	776	-36.3	-24	0.661157	5.5	1-10,785-776;12-15,775-772;17-20,770-767	11-11,x-x[BULq];16-16,771-771[SIL]	((((.((((-((((((((((&)))))))))).)))).))))	UUGGUCCUC-GUUUGGUUUC&GAAACUAAGCAGAGGUCCGA	2	0.305158
XM_011324202.1:1113	ID12667	XM_011324202.1	1104	1122	1113	-45	-31.2	0.693333	7	2-7,1121-1116;9-19,1114-1104	1-1,1122-1122[UP5];8-8,1115-1115[SIL]	(((((((((((.((((((.&.)))))).)))))))))))	GCGGCCUGUUUGCGCCGUA&CGCGGCGAGAGCGGGUCGC	3	0.620653
XM_011324202.1:1178	ID28381	XM_011324202.1	1168	1187	1178	-33.6	-24	0.714286	14	6-17,1182-1171	1-5,1187-1183[UP5];18-20,1170-1168[UP3]	...((((((((((((.....&.....))))))))))))...	CACGCAGCGCGGGCACAUUG&UUUUUUGCUCGUGCUGCACU	2	0.684278
XM_011324202.1:1180	ID10588	XM_011324202.1	1171	1193	1180	-48	-31.76	0.661667	14.5	1-6,1193-1188;9-10,1181-1180;12-20,1179-1171	7-8,1187-1182[AILt];11-11,x-x[BULq]	(((((((((-((......((((((&))))))----..)).)))))))))	GCAGCGCGG-GCACAUUGCGAGGG&CCCUCG----GGGCACUGCGCUGC	2	0.509815
XM_011324202.1:1311	ID19901	XM_011324202.1	1286	1320	1311	-40	-26.6	0.665	28	1-6,1320-1315;8-12,1313-1309;13-24,1297-1286	7-7,1314-1314[SIL];x-x,1308-1298[BULt]	((((((((((((...........(((((.((((((&)))))).)))))-----------))))))))))))	GGUGGCAUGUGCAACUCGGAUCUCAUCAUGCAGAC&GUUUGUUUGAUG-----------GUACGUGCUACU	3	0.26261
XM_011324202.1:1404	ID9586	XM_011324202.1	1395	1413	1404	-38.6	-27	0.699482	3	1-12,1413-1402;14-14,1400-1400;16-16,1399-1399;18-20,1397-1395	13-13,1401-1401[SIL];15-15,x-x[BULq];17-17,1398-1398[SIL]	(((.(-(.((((((((((((&)))))))))))).).).)))	CAGCG-GGUUUCGCCGUUGG&CCAACGGCGAAAGCACUCUG	3	0.0986431
XM_011324202.1:1467	ID19899	XM_011324202.1	1456	1475	1467	-35.7	-23.3	0.652661	9.5	1-5,1475-1471;9-17,1468-1460;19-21,1459-1457	6-8,1470-1469[AILq];18-18,x-x[BULq];22-22,1456-1456[UP3]	.(((-(((((((((..-(((((&)))))...))))))))).))).	AGGC-CGUACCAUCUU-CAAGC&GUUUGUUUGAUGGUACGUGCUA	2	0.858702
XM_011324202.1:1493	ID324	XM_011324202.1	1484	1502	1493	-30.8	-20.2	0.655844	13	6-16,1497-1487	1-5,1502-1498[UP5];17-19,1486-1484[UP3]	...(((((((((((.....&.....)))))))))))...	GCCGAGGAGGAGGCGACGA&AAAGAGCCUCCUUUUCAUG	2	0.998069
XM_011324203.1:2384	ID27339	XM_011324203.1	2375	2393	2384	-38.3	-25.5	0.665796	10	5-12,2389-2382;14-20,2381-2375	1-4,2393-2390[UP5];13-13,x-x[BULq]	(((((((-((((((((....&....)))))))).)))))))	GAUCCCG-AGGCUGACUGGC&UUGUGUUGGCCUUCGGGAUC	1	0.144243
XM_011324205.1:285	ID3780	XM_011324205.1	274	294	285	-50.1	-32.8	0.654691	6	1-2,294-293;4-9,291-286;11-13,284-282;16-22,280-274	3-3,292-292[SIL];10-10,285-285[SIL];14-15,281-281[AILq]	(((((((.-(((.((((((.((&)).)))))).)))..)))))))	GCGCGCGG-GACUGCCGCUACU&AGAAGCGGCCGUCGACGCGCGC	3	0.198728
XM_011324205.1:360	ID10323	XM_011324205.1	343	370	360	-42.8	-30.3	0.707944	18.5	1-2,370-369;3-12,367-358;13-20,350-343	x-x,368-368[BULt];x-x,357-351[BULt]	((((((((.......((((((((((.((&))-))))))))))-------))))))))	CGGCUGUUGAGGGAAUGGCGCUCGGUGG&CC-CCGAGCGCUG-------AACAGUCG	2	0.0588743
XM_011324205.1:368	ID12606	XM_011324205.1	359	380	368	-39.5	-25.7	0.650633	11.5	3-9,378-372;10-13,368-365;15-19,363-359	1-2,380-379[UP5];x-x,371-369[BULt];14-14,364-364[SIL]	(((((.((((...(((((((..&..)))))))---)))).)))))	GGCGCUCGGUGGGGGCUUCGAG&CGCGAAGCU---ACCGUGUGCC	3	0.744351
XM_011324205.1:369	ID12335	XM_011324205.1	358	378	369	-43.6	-30	0.688073	7	1-8,378-371;10-13,369-366;15-21,364-358	9-9,370-370[SIL];14-14,365-365[SIL]	(((((((.((((.((((((((&)))))))).)))).)))))))	UGGCGCUCGGUGGGGGCUUCG&CGAGGCUCAUACCAGGCGCUA	3	0.236636
XM_011324205.1:383	ID448	XM_011324205.1	366	402	383	-47.6	-31.4	0.659664	28.5	3-9,400-394;10-17,383-376;18-25,373-366	1-2,402-401[UP5];x-x,393-384[BULt];x-x,375-374[BULt]	((((((((..((((((((..........(((((((..&..)))))))----------))))))))--))))))))	GGUGGGGGCUUCGAGCUUGCUCUCAUGUGCGACCUGA&AAAGGUCGU----------GAGUUCGA--UCCUCACC	3	0.111038
XM_011324205.1:556	ID2408	XM_011324205.1	548	565	556	-33.8	-22.4	0.662722	6.5	2-10,564-556;13-18,554-549	1-1,565-565[UP5];11-12,555-555[AILq];19-19,548-548[UP3]	.((((((.-(((((((((.&.)))))))))..)))))).	AGAAGAGG-CUCAGUCUGC&ACAGACUGAGAGCUCUUUC	2	0.724569
XM_011324205.1:653	ID9699	XM_011324205.1	642	663	653	-46.3	-30.3	0.654428	11.5	1-6,663-658;11-20,652-643	7-10,657-653[AILt];21-21,642-642[UP3]	.((((((((((.....((((((&))))))-....)))))))))).	GCGCUAAGCCCCACGGCCUUGG&CCAAGG-GAACGGGCUUGGCGG	3	0.582042
XM_011324205.1:654	ID12517	XM_011324205.1	641	666	654	-51.8	-35.24	0.680309	11.5	2-9,665-658;11-16,653-648;18-22,645-641	1-1,666-666[UP5];10-10,657-654[AILt];17-17,647-646[AILt]	(((((..((((((....((((((((.&.))))))))---.))))))-.)))))	GGCGCUAAGCCCCACGGCCUUGGGCU&CGCCCAAGG---AGGGGCU-CGCGUC	3	0.117172
XM_011324205.1:739	ID10854	XM_011324205.1	730	748	739	-34.3	-22.8	0.664723	5.5	1-4,748-745;6-18,743-731	5-5,744-744[SIL];19-19,730-730[UP3]	.(((((((((((((.((((&)))).))))))))))))).	UGUAUUACUUUGCUUUUGG&CCGAUAGCGAAGUAGUACC	3	0.567319
XM_011324205.1:779	ID12107	XM_011324205.1	768	788	779	-41	-31.5	0.768293	7.5	1-1,788-788;4-16,785-773;17-20,771-768	2-3,787-786[SIL];x-x,772-772[BULt]	((((.(((((((((((((..(&)..)))))))))))))-))))	GGUGUCCGAGCCUUCCUGGAG&CGACGGGAAGGUUUGG-CACC	3	0.0473095
XM_011324205.1:781	ID5746	XM_011324205.1	769	790	781	-40.7	-29.8	0.732187	8	2-3,789-788;6-18,785-773;19-21,771-769	1-1,790-790[UP5];4-5,787-786[SIL];x-x,772-772[BULt]	(((.(((((((((((((..((.&.))..)))))))))))))-)))	GUGUCCGAGCCUUCCUGGAGAA&AUCGACGGGAAGGUUUGG-CAC	2	0.0730431
XM_011324205.1:782	ID9137	XM_011324205.1	768	791	782	-46.6	-33.1	0.7103	10	3-4,789-788;7-19,785-773;20-23,771-768	1-2,791-790[UP5];5-6,787-786[SIL];x-x,772-772[BULt]	((((.(((((((((((((..((..&..))..)))))))))))))-))))	GGUGUCCGAGCCUUCCUGGAGAAG&CAUCGACGGGAAGGUUUGG-CACC	3	0.0406906
XM_011324205.1:784	ID8073	XM_011324205.1	768	793	784	-50.9	-33.1	0.650295	14	5-6,789-788;9-21,785-773;22-25,771-768	1-4,793-790[UP5];7-8,787-786[SIL];x-x,772-772[BULt]	((((.(((((((((((((..((....&....))..)))))))))))))-))))	GGUGUCCGAGCCUUCCUGGAGAAGAG&CACAUCGACGGGAAGGUUUGG-CACC	3	0.0923808
XM_011324213.1:705	ID16509	XM_011324213.1	691	714	705	-40.3	-26.74	0.663524	6	1-13,714-702;15-20,697-692	14-14,701-698[AILt];21-21,691-691[UP3]	.((((((....(((((((((((((&)))))))))))))---.)))))).	GUCGAUGUUUACUUUGACAACGUC&GACGUUGUCAAGG---CCAUCGAG	2	0.686663
XM_011324213.1:908	ID6105	XM_011324213.1	897	917	908	-35.7	-24.1	0.67507	5	1-9,917-909;11-16,907-902;18-19,900-899	10-10,908-908[SIL];17-17,901-901[SIL];20-21,898-897[UP3]	..((.((((((.(((((((((&))))))))).)))))).))..	CGCUAUUCUCGGUGAGCUCAU&AUGAGCUCAACGAGAACAGAA	3	0.141286
XM_011324213.1:910	ID4028	XM_011324213.1	901	919	910	-33.1	-26.5	0.800604	4	2-11,918-909;13-18,907-902	1-1,919-919[UP5];12-12,908-908[SIL];19-19,901-901[UP3]	.((((((.((((((((((.&.)))))))))).)))))).	AUUCUCGGUGAGCUCAUCG&AGAUGAGCUCAACGAGAAC	2	0.0298837
XM_011324216.1:681	ID15885	XM_011324216.1	671	690	681	-40.2	-27.6	0.686567	9	1-4,690-687;6-8,685-683;10-13,681-678;14-18,676-672	5-5,686-686[SIL];9-9,682-682[SIL];x-x,677-677[BULt];19-19,671-671[UP3]	.(((((.((((.(((.((((&)))).))).))))-))))).	CGGGACACCCUGCUUGGGAG&CUUUGGAGGAGGG-GUCCCA	3	0.731656
XM_011324216.1:683	ID14565	XM_011324216.1	672	692	683	-43.1	-30.5	0.707657	9	1-6,692-687;8-10,685-683;12-15,681-678;16-20,676-672	7-7,686-686[SIL];11-11,682-682[SIL];x-x,677-677[BULt]	(((((.((((.(((.((((((&)))))).))).))))-)))))	GGGACACCCUGCUUGGGAGGG&CUCUUUGGAGGAGGG-GUCCC	2	0.360778
XM_011324223.1:1306	ID14740	XM_011324223.1	1293	1315	1306	-43.9	-28.7	0.653759	8.5	2-7,1314-1309;9-16,1307-1300;17-20,1296-1293	1-1,1315-1315[UP5];8-8,1308-1308[SIL];x-x,1299-1297[BULt]	((((...((((((((.((((((.&.)))))).))))))))---))))	GGGGAUCCCGGCGUCGAUGUCAA&CUGAUGUGGACGCCGG---CCUC	3	0.771159
XM_011324223.1:1364	ID7064	XM_011324223.1	1348	1373	1364	-35.1	-24	0.683761	11.5	3-10,1371-1364;11-17,1362-1356;18-22,1353-1349	1-2,1373-1372[UP5];x-x,1363-1363[BULt];x-x,1355-1354[BULt];23-23,1348-1348[UP3]	.(((((..(((((((.((((((((..&..))))))))-)))))))--))))).	CGGCGGAGGCGGGAUGAUGAUGAGGA&AUUUCAUUAU-AUCCCGU--UCGUCU	2	0.26727
XM_011324233.1:123	ID7327	XM_011324233.1	114	133	123	-32.2	-21.1	0.65528	10	3-5,131-129;6-8,127-125;10-18,123-115	1-2,133-132[UP5];x-x,128-128[BULt];9-9,124-124[SIL];19-19,114-114[UP3]	.(((((((((.(((.(((..&..)))-))).))))))))).	CGUCGGCCAGGACCUCUUCC&CAAAG-GGUGUUGGUCGAUU	3	0.999568
XM_011324233.1:246	ID19962	XM_011324233.1	233	255	246	-37.7	-24.7	0.655172	13.5	3-5,253-251;7-12,249-244;13-20,240-233	1-2,255-254[UP5];6-6,250-250[SIL];x-x,243-241[BULt]	((((((((...((((((.(((..&..))).))))))---))))))))	AGGCCCGCGCCGUCGGUGUUUCC&UAAAAGGCUGAC---GCGGGCUU	2	0.96579
XM_011324257.1:1102	ID15182	XM_011324257.1	1092	1112	1102	-34.8	-23.1	0.663793	6.5	2-5,1111-1108;6-14,1106-1098;16-19,1096-1093	1-1,1112-1112[UP5];x-x,1107-1107[BULt];15-15,1097-1097[SIL];20-20,1092-1092[UP3]	.((((.(((((((((.((((.&.))))-))))))))).)))).	AGGAAUAUGGGCAACAGACAU&CUGUC-GUUGCUCGUUUUCCA	2	0.996791
XM_011324257.1:993	ID7	XM_011324257.1	982	1002	993	-26.9	-18.5	0.687732	7	2-12,1001-991;13-16,989-986;18-18,984-984	1-1,1002-1002[UP5];x-x,990-990[BULt];17-17,985-985[SIL];19-20,983-982[UP3]	..(.((((.(((((((((((.&.)))))))))))-)))).)..	UCUGGGCUACAGUCUUUUUUC&AAAAAAAGAUUG-AGCCGAAU	2	0.538674
XM_011324261.1:2587	ID6866	XM_011324261.1	2577	2596	2587	-31	-21.7	0.7	10	5-15,2592-2582;16-18,2580-2578	1-4,2596-2593[UP5];x-x,2581-2581[BULt];19-19,2577-2577[UP3]	.(((.(((((((((((....&....)))))))))))-))).	GGCAGGAGGUUGCGGUGUCG&AUUGACCGCAACUUC-UGUA	2	0.4208
XM_011324278.1:673	ID21062	XM_011324278.1	661	685	673	-41.9	-29.82	0.711695	12.5	2-6,684-680;9-21,674-662	1-1,685-685[UP5];7-8,679-675[AILt];22-22,661-661[UP3]	.(((((((((((((.....(((((.&.)))))---..))))))))))))).	GCUGUUGCUGCUUCCGAAGCUGCUU&UAGCAG---AAGAAGCAGCAGCAGA	1	0.00966758
XM_011324282.1:477	ID12106	XM_011324282.1	466	486	477	-37.7	-29.3	0.777188	5	1-13,486-474;14-17,471-468	x-x,473-472[BULt];18-19,467-466[UP3]	..((((..(((((((((((((&)))))))))))))--))))..	CCGUCAACGACCUUCCCGUCG&CGACGGGAAGGUU--UGGCAC	2	0.0588743
XM_011324282.1:478	ID23076	XM_011324282.1	464	487	478	-44.5	-29.5	0.662921	7.5	1-14,487-474;15-18,471-468	x-x,473-472[BULt];19-22,467-464[UP3]	....((((..((((((((((((((&))))))))))))))--))))....	CACCGUCAACGACCUUCCCGUCGG&UCGACGGGAAGGUU--UGGCACCU	2	0.411946
XM_011324282.1:479	ID5746	XM_011324282.1	466	488	479	-40.7	-29.5	0.724816	7	2-15,487-474;16-19,471-468	1-1,488-488[UP5];x-x,473-472[BULt];20-21,467-466[UP3]	..((((..((((((((((((((.&.))))))))))))))--))))..	CCGUCAACGACCUUCCCGUCGGC&AUCGACGGGAAGGUU--UGGCAC	2	0.127617
XM_011324282.1:480	ID9134	XM_011324282.1	468	489	480	-39	-29.1	0.746154	7	3-16,487-474;17-20,471-468	1-2,489-488[UP5];x-x,473-472[BULt]	((((..((((((((((((((..&..))))))))))))))--))))	GUCAACGACCUUCCCGUCGGCC&CAUCGACGGGAAGGUU--UGGC	2	0.120975
XM_011324282.1:482	ID8071	XM_011324282.1	467	491	482	-44.9	-29.5	0.657016	12	5-18,487-474;19-22,471-468	1-4,491-488[UP5];x-x,473-472[BULt];23-23,467-467[UP3]	.((((..((((((((((((((....&....))))))))))))))--)))).	CGUCAACGACCUUCCCGUCGGCCGC&CACAUCGACGGGAAGGUU--UGGCA	3	0.316684
XM_011324282.1:488	ID17073	XM_011324282.1	478	497	488	-44.1	-32	0.725624	7	1-5,497-493;7-17,491-481;19-20,480-479	6-6,492-492[SIL];18-18,x-x[BULq];21-21,478-478[UP3]	.((-(((((((((((.(((((&))))).))))))))))).)).	UUC-CCGUCGGCCGCGACGUC&GAUGUGGCGGUUGACGGCGAC	3	0.236636
XM_011324282.1:492	ID11102	XM_011324282.1	482	501	492	-42.7	-30.3	0.709602	8	1-2,501-500;5-9,497-493;11-20,491-482	3-4,499-498[SIL];10-10,492-492[SIL]	((((((((((.(((((..((&))..))))).))))))))))	CGUCGGCCGCGACGUCGAGG&CCGGGAUGUGGCGGUUGACG	2	0.325923
XM_011324282.1:549	ID26141	XM_011324282.1	540	558	549	-38.4	-26	0.677083	9	3-8,556-551;11-19,548-540	1-2,558-557[UP5];9-10,550-549[SIL]	(((((((((..((((((..&..))))))..)))))))))	GAGUACGGCGAGGUGUGCC&UUCACGCCCGGUCGUACUC	3	0.335348
XM_011324285.1:1305	ID8218	XM_011324285.1	1296	1315	1305	-32.9	-22.6	0.68693	8.5	1-2,1315-1314;3-4,1312-1311;7-18,1308-1297	x-x,1313-1313[BULt];5-6,1310-1309[SIL];19-19,1296-1296[UP3]	.((((((((((((..((.((&))-))..)))))))))))).	CGUCGUUGCGCCUCCCGCUG&CA-CGAAAGGCGUAACGAUC	2	0.166428
XM_011324285.1:1306	ID11086	XM_011324285.1	1297	1316	1306	-45.5	-31.6	0.694505	7.5	2-7,1315-1310;9-19,1307-1297	1-1,1316-1316[UP5];8-8,1309-1308[AILt]	(((((((((((..((((((.&.))))))-.)))))))))))	GUCGUUGCGCCUCCCGCUGA&CCGGCGG-UGGCGCGAUGGC	2	0.890821
XM_011324285.1:1332	ID8218	XM_011324285.1	1323	1342	1332	-32.9	-22.6	0.68693	8.5	1-2,1342-1341;3-4,1339-1338;7-18,1335-1324	x-x,1340-1340[BULt];5-6,1337-1336[SIL];19-19,1323-1323[UP3]	.((((((((((((..((.((&))-))..)))))))))))).	CGUCGUUGCGCCUCCCGCUG&CA-CGAAAGGCGUAACGAUC	2	0.172727
XM_011324289.1:776	ID9739	XM_011324289.1	765	785	776	-34.3	-22.7	0.661808	11.5	1-7,785-779;10-10,776-776;13-19,772-766	8-9,778-777[SIL];11-12,775-773[AILt];20-20,765-765[UP3]	.(((((((...(..(((((((&)))))))..)-..))))))).	GGCCUGCACAGGGACCAUUGG&CCAAUGGAAC-AAUGUAGGCA	3	0.292615
XM_011324289.1:962	ID27436	XM_011324289.1	951	971	962	-35.2	-27.5	0.78125	11	6-21,966-951	1-5,971-967[UP5]	((((((((((((((((.....&.....))))))))))))))))	GGAUGGUAUGAUGGCAGCUAU&UUUAAUGUCAUCGUGCCAUCC	2	0.037214
XM_011324298.1:371	ID4634	XM_011324298.1	357	382	371	-43.7	-29.28	0.670023	14	2-6,381-377;9-13,372-368;14-21,364-357	1-1,382-382[UP5];7-8,376-373[AILt];x-x,367-365[BULt]	((((((((...(((((....(((((.&.)))))--..)))))---))))))))	GGCCUUCUCCGUCGCUGACCCCGCCA&AGGUGG--AAGGCGA---AGAAGGCC	3	0.437103
XM_011324298.1:435	ID1345	XM_011324298.1	426	444	435	-30.8	-20.2	0.655844	10	3-14,442-431	1-2,444-443[UP5];15-19,430-426[UP3]	.....((((((((((((..&..)))))))))))).....	CAACACCGACUACGAGUGC&AAGCUCGUAGUUGGACUUU	2	0.998497
XM_011324298.1:437	ID105	XM_011324298.1	428	446	437	-30.8	-20.2	0.655844	11.5	5-16,442-431	1-4,446-443[UP5];17-19,430-428[UP3]	...((((((((((((....&....))))))))))))...	ACACCGACUACGAGUGCAU&AAAAGCUCGUAGUUGGACU	3	0.986425
XM_011324304.1:605	ID5439	XM_011324304.1	595	614	605	-33.9	-22.7	0.669617	11	6-12,609-603;14-19,601-596	1-5,614-610[UP5];13-13,602-602[SIL];20-20,595-595[UP3]	.((((((.(((((((.....&.....))))))).)))))).	GAGUACCUUCUCCACACUGC&AUAUGGUGGAGAUGGUACUA	3	0.927491
XM_011324304.1:797	ID21843	XM_011324304.1	788	806	797	-36	-24.4	0.677778	9	4-17,803-790	1-3,806-804[UP5];18-19,789-788[UP3]	..((((((((((((((...&...))))))))))))))..	UUGCUCUCAAGCACGCUCU&UAUGUGUGCUUGGGAGUCC	3	0.858075
XM_011324304.1:798	ID5443	XM_011324304.1	788	807	798	-37.1	-24.4	0.657682	11	5-18,803-790	1-4,807-804[UP5];19-20,789-788[UP3]	..((((((((((((((....&....))))))))))))))..	UUGCUCUCAAGCACGCUCUG&AUAUGUGUGCUUGGGAGUCC	3	0.893149
XM_011324307.1:61	ID19826	XM_011324307.1	52	69	61	-33.6	-23.7	0.705357	5.5	1-4,69-66;6-17,65-54	5-5,x-x[BULq];18-19,53-52[UP3]	..((((((((((((-((((&)))).))))))))))))..	GUUGUUGCUCUUCC-CAAC&GUUGUGGGAGAGCAAUACA	2	0.463106
XM_011324311.1:5911	ID9311	XM_011324311.1	5900	5920	5911	-31.1	-23.8	0.765273	7	1-11,5920-5910;12-19,5907-5900	x-x,5909-5908[BULt]	((((((((..(((((((((((&)))))))))))--))))))))	UCCAUGAGACCAUUCUCCGUG&CAUGGAGAAUG--UUUGUGGA	3	0.104862
XM_011324311.1:6205	ID18103	XM_011324311.1	6193	6214	6205	-36.4	-25.9	0.711538	7.5	2-11,6213-6204;12-20,6201-6193	1-1,6214-6214[UP5];x-x,6203-6202[BULt]	(((((((((..((((((((((.&.))))))))))--)))))))))	AAGUUGGAUGGUGGAGUCAAGA&GCUUGACUCUA--GUCCGACUU	3	0.204257
XM_011324320.1:1273	ID11817	XM_011324320.1	1263	1280	1273	-39.9	-26.6	0.666667	7.5	1-3,1280-1278;6-19,1277-1264	4-5,x-x[BULq];20-20,1263-1263[UP3]	.((((((((((((((--(((&)))..)))))))))))))).	CUCUCUCCGUGCCAA--GGG&CCUUGUUGGUACGGAGGGAC	3	0.771159
XM_011324320.1:1369	ID17060	XM_011324320.1	1360	1378	1369	-36.3	-26.8	0.738292	8	3-6,1376-1373;9-12,1370-1367;14-19,1365-1360	1-2,1378-1377[UP5];7-8,1372-1371[SIL];13-13,1366-1366[SIL]	((((((.((((..((((..&..))))..)))).))))))	CAGGCUGGCGAUGACCAGA&GAUGGUAUUCGCGAGCCUG	3	0.267698
XM_011324344.1:395	ID7733	XM_011324344.1	386	404	395	-33.7	-22	0.652819	10	4-15,401-390	1-3,404-402[UP5];16-19,389-386[UP3]	....((((((((((((...&...))))))))))))....	UAAGUGCCGACUUCUCCGA&CAAGGGAAGUCGGCAAAAC	2	0.807162
XM_011324346.1:763	ID15465	XM_011324346.1	750	772	763	-47.3	-30.9	0.653277	10	4-13,769-760;16-19,757-754;20-20,752-752	1-3,772-770[UP5];14-15,759-758[SIL];x-x,753-753[BULt];21-22,751-750[UP3]	..(.((((..((((((((((...&...))))))))))..))))-)..	CCGUGGCCCAGCCCUCUCCGCAA&CUUCGGAGAGGGCAAGGCC-CUA	3	0.506488
XM_011324346.1:837	ID936	XM_011324346.1	826	847	837	-31.9	-22.1	0.69279	7	2-8,846-840;9-14,838-833;15-20,831-826	1-1,847-847[UP5];x-x,839-839[BULt];x-x,832-832[BULt]	((((((.((((((.(((((((.&.)))))))-))))))-))))))	AUUGAAGGCGACACCGCUGGUA&AACUAGUG-UGUCGU-UUCAGU	3	0.596263
XM_011324346.1:912	ID6985	XM_011324346.1	897	921	912	-35.3	-25	0.708215	9.5	2-4,920-918;6-13,916-909;14-19,902-897	1-1,921-921[UP5];5-5,917-917[SIL];x-x,908-903[BULt]	((((((......((((((((.(((.&.))).))))))))------))))))	UCCCGACUUCAAGGGCCAACUCAAC&AUUGUGUUGGCCU------UCGGGA	3	0.844708
XM_011324346.1:913	ID21974	XM_011324346.1	897	922	913	-36.6	-25	0.68306	11.5	3-5,920-918;7-14,916-909;15-20,902-897	1-2,922-921[UP5];6-6,917-917[SIL];x-x,908-903[BULt]	((((((......((((((((.(((..&..))).))))))))------))))))	UCCCGACUUCAAGGGCCAACUCAACA&UAUUGUGUUGGCCU------UCGGGA	3	0.878127
XM_011324353.1:1016	ID13251	XM_011324353.1	1006	1025	1016	-36.3	-25.1	0.69146	9	2-8,1024-1018;11-16,1015-1010;17-19,1008-1006	1-1,1025-1025[UP5];9-10,1017-1016[SIL];x-x,1009-1009[BULt]	(((.((((((..(((((((.&.)))))))..))))))-)))	GGCACCAAGGCACAGCUGCU&CGUAGUUGGACUUUGG-GCC	2	0.871969
XM_011324353.1:1017	ID23275	XM_011324353.1	1006	1026	1017	-38.2	-25.1	0.657068	10.5	3-9,1024-1018;12-17,1015-1010;18-20,1008-1006	1-2,1026-1025[UP5];10-11,1017-1016[SIL];x-x,1009-1009[BULt]	(((.((((((..(((((((..&..)))))))..))))))-)))	GGCACCAAGGCACAGCUGCUU&UCGUAGUUGGACUUUGG-GCC	0	0.100422
XM_011324353.1:800	ID5883	XM_011324353.1	790	809	800	-31	-21.6	0.696774	10	3-11,807-799;14-18,795-791	1-2,809-808[UP5];12-13,798-796[AILt];19-19,790-790[UP3]	.(((((...(((((((((..&..)))))))))-..))))).	CGCUUCCUCACUCCGGAGGA&AUCUUCGGAGU-UUGAAGCU	2	0.740785
XM_011324359.1:532	ID22280	XM_011324359.1	521	542	532	-47.8	-32	0.669456	8	1-4,542-539;6-6,537-537;7-9,535-533;11-12,531-530;14-20,528-522	5-5,538-538[SIL];x-x,536-536[BULt];10-10,532-532[SIL];13-13,529-529[SIL];21-21,521-521[UP3]	.(((((((.((.(((.(.((((&)))).)-))).)).))))))).	AGACCCGCCCUGGCCAGGGUGA&UCACGC-GGCGAGAGCGGGUCG	3	0.3755
XM_011324359.1:687	ID5206	XM_011324359.1	677	696	687	-33.5	-22.8	0.680597	8	4-14,693-683;15-19,681-677	1-3,696-694[UP5];x-x,682-682[BULt]	(((((.(((((((((((...&...)))))))))))-)))))	ACACUCAAUGUGUCUGGGAA&AUACCGGGCACAUU-AGUGU	2	0.4549
XM_011324375.1:738	ID25473	XM_011324375.1	726	747	738	-30.2	-20	0.662252	7.5	2-8,746-740;10-14,738-734;15-19,731-727	1-1,747-747[UP5];9-9,739-739[SIL];x-x,733-732[BULt];20-20,726-726[UP3]	.(((((..(((((.(((((((.&.))))))).)))))--))))).	AGGAGUUAAGCUCUACAAGACU&UGUUUUGUUGAGCU--ACUUCA	1	0.172989
XM_011324397.1:1357	ID9596	XM_011324397.1	1347	1366	1357	-36.3	-23.9	0.658402	6.5	1-4,1366-1363;6-16,1361-1351;17-18,1349-1348	5-5,1362-1362[SIL];x-x,1350-1350[BULt];19-19,1347-1347[UP3]	.((.(((((((((((.((((&)))).)))))))))))-)).	AGGCGUUAGUGCGCGUUUGG&CCAACUGCGCGCUAAC-CUA	2	0.4549
XM_011324401.1:1030	ID28029	XM_011324401.1	1019	1039	1030	-28.7	-22	0.766551	7.5	3-10,1037-1030;12-21,1028-1019	1-2,1039-1038[UP5];11-11,1029-1029[SIL]	((((((((((.((((((((..&..)))))))).))))))))))	AAGACACAGACGACAACUACA&UUUGGUUGUUAUUUGUGUCUU	2	0.463106
XM_011324401.1:1218	ID16864	XM_011324401.1	1209	1227	1218	-30.6	-19.9	0.650327	5.5	2-13,1226-1215;15-17,1213-1211	1-1,1227-1227[UP5];14-14,1214-1214[SIL];18-19,1210-1209[UP3]	..(((.((((((((((((.&.)))))))))))).)))..	AGUCAAGUUUGCUCAGCUA&GAGUUGAGCAAAUCUGAAC	3	0.678729
XM_011324401.1:1257	ID7293	XM_011324401.1	1248	1267	1257	-27.5	-18.6	0.676364	11.5	5-8,1263-1260;9-19,1258-1248	1-4,1267-1264[UP5];x-x,1259-1259[BULt]	(((((((((((.((((....&....))))-)))))))))))	CAGUUUCGGGCUACUCAAGC&CAAAGAGU-GCUUGAAAUUG	3	0.536301
XM_011324401.1:1337	ID5512	XM_011324401.1	1327	1346	1337	-37.1	-25.7	0.692722	9.5	5-15,1342-1332;16-19,1330-1327	1-4,1346-1343[UP5];x-x,1331-1331[BULt]	((((.(((((((((((....&....)))))))))))-))))	GGGGAGUGCAUGGCGUACUU&AUCAACGCCAUGCGC-CUCU	3	0.499606
XM_011324401.1:1363	ID10377	XM_011324401.1	1354	1372	1363	-36.2	-24.08	0.665193	9.5	1-5,1372-1368;9-9,1364-1364;11-18,1362-1355	6-8,1367-1365[SIL];10-10,1363-1363[SIL];19-19,1354-1354[UP3]	.((((((((.(...(((((&)))))...).)))))))).	CGCGCUAUCGAGAAUCGGG&CCCGAAAAUGGAUGGCGCU	2	0.467163
XM_011324401.1:1380	ID1767	XM_011324401.1	1370	1389	1380	-33.1	-22.1	0.667674	12.5	6-9,1384-1381;11-20,1379-1370	1-5,1389-1385[UP5];10-10,1380-1380[SIL]	((((((((((.((((.....&.....)))).))))))))))	GGGAUGCCGCCUCAAGGACG&AAUAGUUGAUGUGGCAUCCU	2	0.893277
XM_011324401.1:944	ID9623	XM_011324401.1	933	953	944	-45.9	-29.9	0.651416	6	1-10,953-944;11-14,942-939;18-22,938-934	x-x,943-943[BULt];15-17,x-x[BULq];23-23,933-933[UP3]	.(((((---((((.((((((((((&))))))))))-))))...))))).	CGACAA---GGGCUUCACUCUUGG&CCAAGAGUGA-GCCCCAUUUGUCC	2	0.209531
XM_011324402.1:329	ID44	XM_011324402.1	315	338	329	-30.3	-19.9	0.656766	12	4-16,335-323;17-19,318-316	1-3,338-336[UP5];x-x,322-319[BULt];20-20,315-315[UP3]	.(((....(((((((((((((...&...)))))))))))))----))).	AGGAAAGCUUCUCAUCAGUGUCGC&AAAACAUUGGUGAGAA----UCCA	2	0.730766
XM_011324403.1:698	ID1749	XM_011324403.1	689	707	698	-31.5	-20.6	0.653968	12.5	5-17,703-691	1-4,707-704[UP5];18-19,690-689[UP3]	..(((((((((((((....&....)))))))))))))..	CGUUUGGCGUCGGGUGUGU&AAUAGCUCGAUGCCAGAAU	2	0.992608
XM_011324404.1:1075	ID18567	XM_011324404.1	1066	1084	1075	-40.8	-26.6	0.651961	8.5	1-2,1084-1083;4-7,1081-1078;10-18,1075-1067	3-3,1082-1082[SIL];8-9,1077-1076[SIL];19-19,1066-1066[UP3]	.(((((((((..((((.((&)).))))..))))))))).	GCCUUUGAGUACCAGGGCC&GGGCCUGUAGCUCAGAGGA	3	0.885489
XM_011324404.1:108	ID4548	XM_011324404.1	99	117	108	-43	-29.1	0.676744	5	2-11,116-107;14-19,105-100	1-1,117-117[UP5];12-13,106-106[AILq];20-20,99-99[UP3]	.((((((.-((((((((((.&.))))))))))..)))))).	CAAUGCCA-CGACUGUCCCC&AGGGACAGUCGGGGGCAUUC	3	0.548967
XM_011324404.1:109	ID21235	XM_011324404.1	100	118	109	-41.4	-29.1	0.702899	5	3-12,116-107;15-20,105-100	1-2,118-117[UP5];13-14,106-106[AILq]	((((((.-((((((((((..&..))))))))))..))))))	AAUGCCA-CGACUGUCCCCU&UAGGGACAGUCGGGGGCAUU	3	0.456256
XM_011324404.1:1091	ID19483	XM_011324404.1	1074	1100	1091	-46	-30.4	0.66087	16	1-10,1100-1091;11-17,1084-1078;19-21,1076-1074	x-x,1090-1085[BULt];18-18,1077-1077[SIL]	(((.(((((((......((((((((((&))))))))))------))))))).)))	GUACCAGGGCCAGAAGUGCUCUGCUAC&GUGGCAGAGU------GGCCUUGCUGC	3	0.833575
XM_011324404.1:112	ID20368	XM_011324404.1	100	121	112	-44.7	-29.1	0.651007	11	6-15,116-107;18-23,105-100	1-5,121-117[UP5];16-17,106-106[AILq]	((((((.-((((((((((.....&.....))))))))))..))))))	AAUGCCA-CGACUGUCCCCUUCA&UAAUAGGGACAGUCGGGGGCAUU	3	0.519968
XM_011324404.1:1388	ID23046	XM_011324404.1	1370	1397	1388	-38	-25.7	0.676316	11.5	1-11,1397-1387;13-14,1385-1384;15-19,1377-1373	12-12,1386-1386[SIL];x-x,1383-1378[BULt];20-22,1372-1370[UP3]	...(((((......((.(((((((((((&))))))))))).))------)))))...	ACCGUCUCUUCAACGAGGAGAUCUUCGG&UCGAAGAUCUCGUC------GAGACAAA	2	0.244698
XM_011324404.1:1433	ID21845	XM_011324404.1	1420	1442	1433	-46.1	-30	0.650759	10	4-13,1439-1430;15-22,1429-1422	1-3,1442-1440[UP5];14-14,x-x[BULq];23-24,1421-1420[UP3]	..((((((((-((((((((((...&...)))))))))).))))))))..	UACAAGGACU-CCGAGUACACUCC&UAUGUGUGCUUGGGAGUCCUUGCA	3	0.485554
XM_011324404.1:1434	ID5445	XM_011324404.1	1423	1443	1434	-39.6	-26.9	0.679293	10	5-14,1439-1430;16-22,1429-1423	1-4,1443-1440[UP5];15-15,x-x[BULq]	(((((((-((((((((((....&....)))))))))).)))))))	AAGGACU-CCGAGUACACUCCU&AUAUGUGUGCUUGGGAGUCCUU	3	0.485554
XM_011324404.1:1435	ID1780	XM_011324404.1	1425	1444	1435	-38	-24.8	0.652632	11.5	6-15,1439-1430;17-21,1429-1425	1-5,1444-1440[UP5];16-16,x-x[BULq]	(((((-((((((((((.....&.....)))))))))).)))))	GGACU-CCGAGUACACUCCUC&AAUAUGUGUGCUUGGGAGUCC	3	0.816636
XM_011324404.1:1476	ID15324	XM_011324404.1	1467	1485	1476	-36.4	-23.8	0.653846	9	1-1,1485-1485;4-5,1482-1481;7-19,1479-1467	2-3,1484-1483[SIL];6-6,1480-1480[SIL]	(((((((((((((.((..(&)..)).)))))))))))))	CGGUGGUGGUCUCGCUUUG&CUUAGAGGGACUAUCGCCG	3	0.751334
XM_011324404.1:1486	ID12982	XM_011324404.1	1472	1495	1486	-44.4	-31.1	0.70045	13.5	1-11,1495-1485;12-16,1479-1475;18-20,1474-1472	x-x,1484-1480[BULt];17-17,x-x[BULq]	(((-(((((.....(((((((((((&)))))))))))-----))))).)))	GUG-GUCUCGCUUUGACCGGUGCCG&CGGCGCCGGUU-----GAGACUCGC	2	0.331016
XM_011324404.1:1498	ID5439	XM_011324404.1	1488	1507	1498	-33.9	-22.7	0.669617	12.5	5-19,1503-1489	1-4,1507-1504[UP5];20-20,1488-1488[UP3]	.(((((((((((((((....&....))))))))))))))).	CGGUGCCGUCUUUGCCCAGG&AUAUGGUGGAGAUGGUACUA	2	0.946482
XM_011324404.1:1499	ID6517	XM_011324404.1	1489	1508	1499	-39.5	-26.1	0.660759	8	2-2,1507-1507;4-10,1505-1499;11-12,1497-1496;14-19,1494-1489	1-1,1508-1508[UP5];3-3,1506-1506[SIL];x-x,1498-1498[BULt];13-13,1495-1495[SIL]	((((((.((.(((((((.(.&.).)))))))-)).))))))	GGUGCCGUCUUUGCCCAGGA&AUGUGGGCGA-GAAGGCACC	2	0.856542
XM_011324404.1:1504	ID19927	XM_011324404.1	1489	1513	1504	-34.2	-22.5	0.657895	19.5	6-11,1508-1503;12-21,1498-1489	1-5,1513-1509[UP5];x-x,1502-1499[BULt]	((((((((((....((((((.....&.....))))))----))))))))))	GGUGCCGUCUUUGCCCAGGACCGUG&GUUUUUUUUGG----AGAUGGCACC	2	0.96579
XM_011324404.1:1510	ID1260	XM_011324404.1	1499	1519	1510	-39.2	-25.7	0.655612	9	2-9,1518-1511;12-13,1508-1507;15-18,1505-1502	1-1,1519-1519[UP5];10-11,1510-1509[SIL];14-14,1506-1506[SIL];19-21,1501-1499[UP3]	...((((.((..((((((((.&.))))))))..)).))))...	UUGCCCAGGACCGUGCUGCUA&AAGCAGCACUUUCGUGGGAUC	2	0.700603
XM_011324404.1:1525	ID891	XM_011324404.1	1516	1534	1525	-36.8	-24.4	0.663043	11	5-15,1530-1520	1-4,1534-1531[UP5];16-19,1519-1516[UP3]	....(((((((((((....&....)))))))))))....	GCUAUCCGCCAAGCCGAGG&AACGGGCUUGGCGGAAUCA	2	0.993096
XM_011324404.1:1535	ID23273	XM_011324404.1	1522	1545	1535	-49.5	-32.7	0.660606	7	2-3,1544-1543;5-6,1541-1540;7-16,1538-1529;18-22,1527-1523	1-1,1545-1545[UP5];4-4,1542-1542[SIL];x-x,1539-1539[BULt];17-17,1528-1528[SIL];23-23,1522-1522[UP3]	.(((((.((((((((((.((.((.&.)).))-)))))))))).))))).	CGCCAAGCCGAGGACGCGCUUCGC&UCGUAG-GCGUCCUCGGAUUGGCC	2	0.331016
XM_011324404.1:506	ID10609	XM_011324404.1	496	515	506	-46.6	-31.56	0.677253	5	1-13,515-503;18-20,498-496	14-17,502-499[SIL]	(((....(((((((((((((&)))))))))))))....)))	GGCAAGAAUGUCUGGCAGGG&CCCUGCCGGACAUGUGGGCC	3	0.193161
XM_011324405.1:1420	ID12962	XM_011324405.1	1406	1429	1420	-45.1	-31.7	0.702882	7.5	1-13,1429-1417;14-18,1415-1411;19-21,1409-1407	x-x,1416-1416[BULt];x-x,1410-1410[BULt];22-22,1406-1406[UP3]	.(((.(((((.(((((((((((((&)))))))))))))-)))))-))).	GCCGAGGCUUCCCUGAUGUUGCUG&CGGCGACGUUAGG-AAGUC-CGGA	3	0.0668936
XM_011324405.1:1421	ID3119	XM_011324405.1	1406	1430	1421	-46.8	-31.9	0.681624	8.5	2-14,1429-1417;15-19,1415-1411;20-22,1409-1407	1-1,1430-1430[UP5];x-x,1416-1416[BULt];x-x,1410-1410[BULt];23-23,1406-1406[UP3]	.(((.(((((.(((((((((((((.&.)))))))))))))-)))))-))).	GCCGAGGCUUCCCUGAUGUUGCUGG&ACGGCGACGUUAGG-AAGUC-CGGA	3	0.0923808
XM_011324405.1:1431	ID8040	XM_011324405.1	1417	1440	1431	-44.5	-32.5	0.730337	6	2-19,1439-1422;20-21,1418-1417	1-1,1440-1440[UP5];x-x,1421-1419[BULt]	((...((((((((((((((((((.&.))))))))))))))))))---))	CCUGAUGUUGCUGGCCACAGUGUC&CACACUGUGGUCGGCGACA---GG	2	0.0444889
XM_011324405.1:1454	ID25477	XM_011324405.1	1444	1463	1454	-29.7	-19.4	0.653199	13	6-7,1458-1457;9-19,1455-1445	1-5,1463-1459[UP5];8-8,1456-1456[SIL];20-20,1444-1444[UP3]	.(((((((((((.((.....&.....)).))))))))))).	CCCAACUAUGAGGUUAUCUA&UUAAAAAGCUCGUAGUUGGA	2	0.954362
XM_011324405.1:1461	ID6665	XM_011324405.1	1449	1470	1461	-36.2	-23.9	0.660221	6	1-10,1470-1461;12-16,1460-1456;18-23,1454-1449	11-11,x-x[BULq];17-17,1455-1455[SIL]	((((((.(((((-((((((((((&)))))))))).))))).))))))	CUAUGAGGUUAU-CUAUGCUGGU&AUUAGCAUGGGAUAACAUCAUAG	2	0.107539
XM_011324405.1:1462	ID20790	XM_011324405.1	1452	1471	1462	-38.2	-26.9	0.704188	6.5	1-6,1471-1466;8-19,1464-1453	7-7,1465-1465[SIL];20-20,1452-1452[UP3]	.((((((((((((.((((((&)))))).)))))))))))).	UGAGGUUAUCUAUGCUGGUA&UACUAGGAUGGGUGACCUCU	3	0.204257
XM_011324409.1:629	ID9134	XM_011324409.1	619	640	629	-39	-25.7	0.658974	7.5	1-5,640-636;6-8,634-632;9-20,630-619	x-x,635-635[BULt];x-x,631-631[BULt]	((((((((((((.(((.(((((&)))))-)))-))))))))))))	GCCGAAUUUUCCACGUAUGGUG&CAUCG-ACG-GGAAGGUUUGGC	3	0.816636
XM_011324409.1:671	ID6907	XM_011324409.1	660	681	671	-41.2	-27.8	0.674757	11.5	1-5,681-677;7-9,675-673;10-11,671-670;12-19,667-660	6-6,676-676[SIL];x-x,672-672[BULt];x-x,669-668[BULt]	((((((((..((.(((.(((((&))))).)))-))--))))))))	CGGUGGCCUCGCAGCGGGCAGU&AUUGCGUGC-GU--GGCCGCCG	3	0.914974
XM_011324409.1:930	ID19309	XM_011324409.1	921	940	930	-32.3	-21.4	0.662539	12	1-2,940-939;5-8,935-932;10-17,930-923	3-4,938-936[AILt];9-9,931-931[SIL];18-19,922-921[UP3]	..((((((((.((((...((&))-..)))).))))))))..	UGUUGGUGACGCGGUGAAGC&GU-GAACCGGGUUACCAAAA	3	0.740786
XM_011324409.1:976	ID15521	XM_011324409.1	963	985	976	-42.5	-28.7	0.675294	8	1-9,985-977;11-11,975-975;13-22,973-964	10-10,976-976[SIL];12-12,974-974[SIL];23-23,963-963[UP3]	.((((((((((.(.(((((((((&))))))))).).)))))))))).	GGAGGCUGGAGAGAAGGAGGAAG&CUUCUUCCUGCGUUUCGGCUUCA	2	0.757889
XM_011324426.1:785	ID7161	XM_011324426.1	773	794	785	-31.4	-20.9	0.665605	15.5	8-13,787-782;14-21,780-773	1-7,794-788[UP5];x-x,781-781[BULt]	((((((((.((((((.......&.......))))))-))))))))	CCGUCUACUACCGUCUUUCCAA&AUUUUAUGAUGGU-GUAGAUGG	1	0.102252
XM_011324432.1:397	ID14163	XM_011324432.1	385	406	397	-34.2	-23.78	0.695322	8	1-6,406-401;8-14,399-393;17-20,388-385	7-7,400-400[SIL];15-16,392-389[AILt]	((((....(((((((.((((((&)))))).)))))))--..))))	GCAAAGCUCUCUGACGACUGGG&CUCAGUGGUUAGAG--UAUUGC	2	0.442354
XM_011324469.1:1107	ID19010	XM_011324469.1	1097	1117	1107	-39.2	-32.4	0.826531	5.5	1-1,1117-1117;3-5,1115-1113;6-20,1111-1097	2-2,1116-1116[SIL];x-x,1112-1112[BULt]	(((((((((((((((.(((.(&).)))-)))))))))))))))	ACUGCCACCGCCACCGACUCC&GUAGU-GGUGGUGGUGGUAGU	3	0.478381
XM_011324469.1:734	ID22860	XM_011324469.1	724	742	734	-37.9	-26.6	0.701847	9.5	4-8,739-735;10-20,734-724	1-3,742-740[UP5];9-9,x-x[BULq]	(((((((((((-(((((...&...))))).)))))))))))	GGUCCGAACGC-UCGCCUAU&UCCGGUGAAGUGUUCGGAUC	3	0.187556
XM_011324469.1:735	ID19179	XM_011324469.1	724	743	735	-40.6	-26.6	0.655172	11.5	5-9,739-735;11-21,734-724	1-4,743-740[UP5];10-10,x-x[BULq]	(((((((((((-(((((....&....))))).)))))))))))	GGUCCGAACGC-UCGCCUAUC&GUCCGGUGAAGUGUUCGGAUC	3	0.513274
XM_011324469.1:796	ID14165	XM_011324469.1	787	806	796	-36.6	-25.2	0.688525	6.5	1-3,806-804;4-13,802-793;15-19,791-787	x-x,803-803[BULt];14-14,792-792[SIL]	(((((.((((((((((.(((&)))-)))))))))).)))))	GCUUGGAAUCUGGGCUGGAG&CUC-AGUUCGGAUUGCAGGC	3	0.463733
XM_011324469.1:797	ID11477	XM_011324469.1	786	807	797	-41.5	-29.5	0.710843	6.5	1-4,807-804;5-14,802-793;16-21,791-786	x-x,803-803[BULt];15-15,792-792[SIL]	((((((.((((((((((.((((&))))-)))))))))).))))))	AGCUUGGAAUCUGGGCUGGAGG&CCUC-AGUUCGGAUUGCAGGCU	2	0.114282
XM_011324469.1:996	ID19203	XM_011324469.1	987	1006	996	-34.2	-23	0.672515	6	1-8,1006-999;9-13,997-993;16-19,990-987	x-x,998-998[BULt];14-15,992-991[SIL]	((((..(((((.((((((((&))))))))-)))))..))))	ACGGCAGCGACGACGAGGAU&GUCCUCGU-GUUGCAUUCGU	3	0.934189
XM_011324485.1:761	ID12427	XM_011324485.1	750	770	761	-38.3	-25.8	0.673629	7	1-10,770-761;11-13,759-757;14-16,755-753	x-x,760-760[BULt];x-x,756-756[BULt];17-19,752-750[UP3]	...(((.(((.((((((((((&))))))))))-)))-)))...	UCUCGGACCAUGGACGUAUCG&CGAUGCGUCC-UGG-CCGUAU	2	0.885738
XM_011324485.1:763	ID18448	XM_011324485.1	750	772	763	-45	-30.3	0.673333	8	2-12,771-761;13-15,759-757;16-18,755-753	1-1,772-772[UP5];x-x,760-760[BULt];x-x,756-756[BULt];19-21,752-750[UP3]	...(((.(((.(((((((((((.&.)))))))))))-)))-)))...	UCUCGGACCAUGGACGUAUCGCG&GGCGAUGCGUCC-UGG-CCGUAU	2	0.63256
XM_011324502.1:1340	ID26434	XM_011324502.1	1331	1351	1340	-31.2	-22.58	0.723718	10	1-9,1351-1343;12-19,1338-1331	10-11,1342-1339[AILt]	((((((((....(((((((((&)))))))))--..))))))))	GCAUGUAUCACUGCUCUGGAG&UUCUAGAGC--UAAUACGUGC	3	0.129312
XM_011324507.1:819	ID14257	XM_011324507.1	809	828	819	-36.3	-24.1	0.663912	6	2-13,827-816;17-20,813-810	1-1,828-828[UP5];14-16,815-814[AILq];21-21,809-809[UP3]	.((((..-((((((((((((.&.))))))))))))...)))).	GUCAAUC-AGCGAUGCCGGAU&CUCCGGCAUCGUUACUUUGAA	2	0.629763
XM_011324518.1:1513	ID1018	XM_011324518.1	1504	1523	1513	-31.6	-21.3	0.674051	6	2-9,1522-1515;10-15,1513-1508;17-18,1506-1505	1-1,1523-1523[UP5];x-x,1514-1514[BULt];16-16,1507-1507[SIL];19-19,1504-1504[UP3]	.((.((((((.((((((((.&.))))))))-)))))).)).	CUGAGCGCGACUACAAGGUC&AACUUUGUA-UCGCGCGCAU	2	0.896467
XM_011324518.1:1631	ID15038	XM_011324518.1	1620	1643	1631	-44.3	-28.9	0.65237	11.5	2-5,1642-1639;6-20,1635-1621	1-1,1643-1643[UP5];x-x,1638-1636[BULt];21-21,1620-1620[UP3]	.(((((((((((((((...((((.&.))))---))))))))))))))).	ACUUUCCGAGGCAGUGAUCUCCGU&CUGGG---CACUGUCUCGGAGAGA	2	0.58515
XM_011324518.1:1723	ID2804	XM_011324518.1	1714	1733	1723	-36.9	-24.7	0.669377	7.5	1-5,1733-1729;6-7,1727-1726;9-11,1724-1722;13-19,1720-1714	x-x,1728-1728[BULt];8-8,1725-1725[SIL];12-12,1721-1721[SIL]	(((((((.(((.((.(((((&)))))-)).))).)))))))	UGGGCCAGGUUCUCAACGGU&ACCGU-GAAAGCGUGGCCUA	3	0.716373
XM_011324518.1:1782	ID16657	XM_011324518.1	1767	1791	1782	-41	-28.54	0.696098	14	1-11,1791-1781;15-20,1773-1768	12-14,1780-1774[AILt];21-21,1767-1767[UP3]	.((((((.......(((((((((((&)))))))))))----...)))))).	CAGUCCAACGGCAAGGCCAUCUCUC&GAGAGAUGGCU----GAGUGGACUA	3	0.335348
XM_011324518.1:1783	ID18247	XM_011324518.1	1767	1792	1783	-44.3	-29.64	0.669074	13.5	1-12,1792-1781;16-21,1773-1768	13-15,1780-1774[AILt];22-22,1767-1767[UP3]	.((((((.......((((((((((((&))))))))))))----...)))))).	CAGUCCAACGGCAAGGCCAUCUCUCU&GGAGAGAUGGCU----GAGUGGACUA	3	0.460008
XM_011324518.1:1790	ID10202	XM_011324518.1	1781	1799	1790	-41.3	-28.2	0.682809	7	3-8,1797-1792;10-19,1790-1781	1-2,1799-1798[UP5];9-9,1791-1791[SIL]	((((((((((.((((((..&..)))))).))))))))))	GGCCAUCUCUCUUGCUGAC&CCCAGCGGAAGAGAUGGCC	2	0.459018
XM_011324518.1:2079	ID14168	XM_011324518.1	2067	2088	2079	-37.7	-31	0.822281	8.5	1-10,2088-2079;12-20,2075-2067	11-11,2078-2076[AILt]	(((((((((...((((((((((&))))))))))--.)))))))))	CGUGCGCUCAACGCCAACUGGG&CUCAGUUGGU--AGAGCGCAUG	3	0.0137518
XM_011324518.1:2260	ID2616	XM_011324518.1	2251	2270	2260	-38.2	-26.4	0.691099	6.5	2-5,2269-2266;6-11,2264-2259;13-19,2257-2251	1-1,2270-2270[UP5];x-x,2265-2265[BULt];12-12,2258-2258[SIL]	(((((((.((((((.((((.&.))))-)))))).)))))))	GUGUCGAUCUCGUCUUUGGA&ACCAG-GACGAGUUCGACGC	3	0.252328
XM_011324518.1:2288	ID13015	XM_011324518.1	2278	2298	2288	-47.3	-32.6	0.689218	6.5	1-9,2298-2290;10-14,2288-2284;17-21,2283-2279	x-x,2289-2289[BULt];15-16,x-x[BULq];22-22,2278-2278[UP3]	.(((((--(((((.(((((((((&)))))))))-)))))..))))).	CUGAGC--UCCGCGCGACAGCUG&CGGCUGUCG-GCGGAUUGCUCGA	2	0.341088
XM_011324525.1:181	ID6497	XM_011324525.1	171	190	181	-32.5	-21.2	0.652308	11.5	5-20,186-171	1-4,190-187[UP5]	((((((((((((((((....&....))))))))))))))))	UGCUUUGGCCGGCUUUUUAC&AUGUGAAGUUGGUUAAGGCA	2	0.966049
XM_011324525.1:664	ID1300	XM_011324525.1	655	672	664	-32.7	-21.3	0.651376	11	4-5,669-668;7-17,667-657	1-3,672-670[UP5];6-6,x-x[BULq];18-19,656-655[UP3]	..(((((((((((-((...&...)).)))))))))))..	CAGCACGUCGGUG-CGGGA&AAGCGAUACUGACGUGCAA	2	0.876734
XM_011324525.1:760	ID1758	XM_011324525.1	750	770	760	-32.8	-21.4	0.652439	8	2-7,769-764;8-16,762-754;18-20,752-750	1-1,770-770[UP5];x-x,763-763[BULt];17-17,753-753[SIL]	(((.(((((((((.((((((.&.))))))-))))))))).)))	GCUGCCGCUUGGCGACUUGUC&AAUAGGU-GUCAAGUGGAAGU	3	0.742575
XM_011324532.1:168	ID9965	XM_011324532.1	157	185	168	-44.3	-29.7	0.670429	19	1-8,185-178;9-11,169-167;12-12,165-165;14-20,163-157	x-x,177-170[BULt];x-x,166-166[BULt];13-13,164-164[SIL]	(((((((.(.(((........((((((((&))))))))--------)))-).)))))))	GGUGCUCCUCCCGUUUCAUCUGCCACUGG&CCAGUGGC--------CGG-AAGAGCACC	2	0.475185
XM_011324532.1:188	ID17869	XM_011324532.1	176	197	188	-35.3	-28.3	0.8017	7	1-6,197-192;8-13,190-185;14-20,183-177	7-7,191-191[SIL];x-x,184-184[BULt];21-21,176-176[UP3]	.(((((((.((((((.((((((&)))))).))))))-))))))).	CUGCCACUGGAACUGAGCCCGC&GCGGGUAUAGUUU-AGUGGUAA	3	0.0273144
XM_011324532.1:216	ID16779	XM_011324532.1	205	225	216	-34.9	-23.4	0.670487	6	1-6,225-220;8-12,218-214;14-14,212-212;15-19,210-206	7-7,219-219[SIL];13-13,213-213[SIL];x-x,211-211[BULt];20-20,205-205[UP3]	.(((((.(.(((((.((((((&)))))).))))).)-))))).	GUCUCUACCGACGACUGCCUC&GAGGCAUUUGUCUG-AGAGAA	2	0.780623
XM_011324532.1:226	ID19435	XM_011324532.1	218	234	226	-37.4	-24.4	0.652406	5.5	1-8,234-227;10-13,226-223;15-19,222-218	9-9,x-x[BULq];14-14,x-x[BULq]	(((((-((((-((((((((&)))))))).)))).)))))	ACUGC-CUCG-CCAAGUGC&GUGCUUGGGCGAGAGUAGU	2	0.999096
XM_011324533.1:360	ID6358	XM_011324533.1	349	373	360	-38.8	-25.9	0.667526	13.5	3-9,371-365;10-16,360-354;17-20,352-349	1-2,373-372[UP5];x-x,364-361[BULt];x-x,353-353[BULt]	((((.(((((((....(((((((..&..)))))))----)))))))-))))	ACGGCUUUGGGUUCCAUGCUCCCCU&AUGGGAGCA----GCCUAAA-CCGU	2	0.398412
XM_011324544.1:346	ID10335	XM_011324544.1	336	356	346	-45.7	-31.4	0.68709	6	1-4,356-353;5-7,351-349;9-12,347-344;14-20,343-337	x-x,352-352[BULt];8-8,348-348[SIL];13-13,x-x[BULq];21-21,336-336[UP3]	.(((((((-((((.(((.((((&))))-))).)))).))))))).	CGGACGAA-CUCUGCUCAGGGG&CCCC-GAGGAGAGCUUCGUCCU	2	0.238948
XM_011324544.1:65	ID20303	XM_011324544.1	56	74	65	-29.5	-19.9	0.674576	10	4-10,71-65;12-13,63-62;15-19,60-56	1-3,74-72[UP5];11-11,64-64[SIL];14-14,61-61[SIL]	(((((.((.(((((((...&...))))))).)).)))))	AGUUGAUGGGCACUCCAUC&UAAGGAGUGUGUAACAACU	3	0.362393
XM_011324547.1:1571	ID23769	XM_011324547.1	1562	1580	1571	-28.7	-20.5	0.714286	5.5	1-2,1580-1579;4-19,1577-1562	3-3,1578-1578[SIL]	((((((((((((((((.((&)).))))))))))))))))	AUGAUGAGAUUUUCCGCGA&UCUUGGGAAAUUUCAUCGU	2	0.565835
XM_011324558.1:1818	ID8629	XM_011324558.1	1809	1825	1818	-42.5	-27.9	0.656471	6.5	1-6,1825-1820;9-19,1819-1809	7-8,x-x[BULq]	(((((((((((--((((((&))))))..)))))))))))	GGGGGUGCAUC--UGGCUG&CAGCCGGCGAUGCGCUCCU	3	0.872957
XM_011324561.1:1515	ID19435	XM_011324561.1	1504	1533	1515	-37.4	-25.3	0.676471	23	1-8,1533-1526;9-12,1516-1513;13-19,1510-1504	x-x,1525-1517[BULt];x-x,1512-1511[BULt]	(((((((..((((.........((((((((&))))))))---------))))--)))))))	GCUGCUCCGUCGCUUUGCCUCGCCAAGCAC&GUGCUUGG---------GCGA--GAGUAGU	2	0.981493
XM_011324561.1:1516	ID13363	XM_011324561.1	1505	1534	1516	-38.1	-25.6	0.671916	20.5	1-9,1534-1526;10-13,1516-1513;14-19,1510-1505	x-x,1525-1517[BULt];x-x,1512-1511[BULt]	((((((..((((.........(((((((((&)))))))))---------))))--))))))	CUGCUCCGUCGCUUUGCCUCGCCAAGCACG&CGUGCUUGG---------GCGA--GAGUAG	3	0.959466
XM_011324562.1:260	ID26203	XM_011324562.1	250	270	260	-36.5	-27.7	0.758904	6	1-3,270-268;4-19,266-251	x-x,267-267[BULt];20-20,250-250[UP3]	.((((((((((((((((.(((&)))-)))))))))))))))).	UGGCGCACUGUCGUUAUCGGA&UUC-AUAGCGACAGUGUGCUC	3	0.0604107
XM_011324562.1:310	ID11602	XM_011324562.1	300	320	310	-40.4	-31.6	0.782178	7	1-3,320-318;4-14,316-306;16-18,304-302	x-x,317-317[BULt];15-15,305-305[SIL];19-20,301-300[UP3]	..(((.(((((((((((.(((&)))-))))))))))).)))..	UGCCAGCUGGGCUGCGCUAGG&CCU-GCGCAGCUUAGGUGGAA	2	0.0517089
XM_011324562.1:312	ID3619	XM_011324562.1	302	321	312	-29.4	-19.8	0.673469	9.5	2-14,320-308;15-17,306-304	1-1,321-321[UP5];x-x,307-307[BULt];18-19,303-302[UP3]	..(((.(((((((((((((.&.)))))))))))))-)))..	CCAGCUGGGCUGCGCUAGGG&ACUUGGUGUAGCUU-GUUAU	3	0.999461
XM_011324562.1:316	ID12779	XM_011324562.1	305	325	316	-46.2	-31.7	0.686147	6	1-4,325-322;6-7,320-319;9-13,317-313;14-19,310-305	5-5,321-321[SIL];8-8,318-318[SIL];x-x,312-311[BULt]	((((((..(((((.((.((((&)))).)).)))))--))))))	GCUGGGCUGCGCUAGGGAGCG&CGCUGCCGAGCGC--CCCAGC	2	0.467163
XM_011324562.1:80	ID1919	XM_011324562.1	70	89	80	-35.1	-27	0.769231	9.5	4-10,86-80;11-19,78-70	1-3,89-87[UP5];x-x,79-79[BULt]	(((((((((.(((((((...&...)))))))-)))))))))	GCUGCACUCUUGGGCUCUAU&AAUGAGCUUA-GAGUGCGGC	2	0.127617
XM_011324601.1:314	ID23893	XM_011324601.1	305	323	314	-31.5	-20.6	0.653968	9	5-13,319-311;15-19,309-305	1-4,323-320[UP5];14-14,310-310[SIL]	(((((.(((((((((....&....))))))))).)))))	CGCAGCUGUUUGUCUCGUG&UGAAAGACGAACAACUGCG	2	0.221432
XM_011324601.1:330	ID18060	XM_011324601.1	322	339	330	-42.1	-29.8	0.707838	6	1-11,339-329;15-18,326-323	12-14,328-327[AILq];19-19,322-322[UP3]	.((((..-(((((((((((&)))))))))))...)))).	UGCACAA-ACGCCGGCGGC&GCUGCCGGCGUAUCGUGCC	3	0.519968
XM_011324601.1:338	ID6020	XM_011324601.1	328	347	338	-42.2	-27.9	0.661137	11	3-7,345-341;9-9,339-339;12-18,336-330	1-2,347-346[UP5];8-8,340-340[SIL];10-11,338-337[SIL];19-20,329-328[UP3]	..(((((((..(.(((((..&..))))).)..)))))))..	AACGCCGGCGGCGCUGUCUA&AUGACAGGGAAGCCGGCGAC	2	0.600588
XM_011324601.1:419	ID13815	XM_011324601.1	402	429	419	-38.4	-26.7	0.695312	13	1-8,429-422;9-14,420-415;15-18,407-404	x-x,421-421[BULt];x-x,414-408[BULt];19-20,403-402[UP3]	..((((.......((((((.((((((((&))))))))-))))))-------))))..	GCUCGGUACUGAUGGAGAGCCCAGCUGG&CUAGCUGG-UUCUCC-------CCGAAA	3	0.209747
XM_011324601.1:438	ID3994	XM_011324601.1	429	447	438	-35.4	-24.2	0.683616	8	5-14,443-434;16-19,432-429	1-4,447-444[UP5];15-15,433-433[SIL]	((((.((((((((((....&....)))))))))).))))	GGCUAGCUUUGAGCAGGGU&AGAGUGCUCAAAGCAAGCC	2	0.4208
XM_011324601.1:439	ID21017	XM_011324601.1	429	448	439	-36.7	-24.2	0.659401	10	6-15,443-434;17-20,432-429	1-5,448-444[UP5];16-16,433-433[SIL]	((((.((((((((((.....&.....)))))))))).))))	GGCUAGCUUUGAGCAGGGUG&UAGAGUGCUCAAAGCAAGCC	2	0.450749
XM_011324601.1:441	ID6642	XM_011324601.1	429	450	441	-38.7	-25.88	0.668734	8	1-4,450-447;8-17,443-434;19-22,432-429	5-7,446-444[SIL];18-18,433-433[SIL]	((((.((((((((((...((((&))))...)))))))))).))))	GGCUAGCUUUGAGCAGGGUGAU&AUUAGAGUGCUCAAAGCAAGCC	3	0.141286
XM_011324601.1:563	ID11154	XM_011324601.1	552	572	563	-42.1	-29.1	0.691211	6.5	1-11,572-562;13-16,560-557;17-19,554-552	12-12,561-561[SIL];x-x,556-555[BULt]	(((..((((.(((((((((((&))))))))))).))))--)))	UGCUACGACUGCGGCUACCGG&CCGGUGGCCGUCGUUG--GCA	3	0.924937
XM_011324601.1:572	ID17358	XM_011324601.1	561	581	572	-43.5	-30.9	0.710345	8	2-8,580-574;11-17,571-565;19-21,563-561	1-1,581-581[UP5];9-10,573-572[SIL];18-18,564-564[SIL]	(((.(((((((..(((((((.&.)))))))..))))))).)))	UGCGGCUACCGGUUCUGCUGA&GCAGUGGAUACGGUAGCGGCA	3	0.396749
XM_011324601.1:576	ID3820	XM_011324601.1	559	585	576	-42.2	-27.56	0.653081	13	1-12,585-574;15-23,567-559	13-14,573-568[AILt]	(((((((((......((((((((((((&))))))))))))----..)))))))))	ACUGCGGCUACCGGUUCUGCUGAUUCU&AGAAUCAGCGGA----UGAGUUGUGGU	3	0.371162
XM_011324608.1:718	ID25343	XM_011324608.1	709	726	718	-40.1	-26.3	0.65586	7	1-7,726-720;9-18,719-710	8-8,x-x[BULq];19-19,709-709[UP3]	.((((((((((-(((((((&))))))).)))))))))).	AUCGCCGUCGA-UGCUGCA&UGUGGCGGUUGACGGCGAC	2	0.997325
XM_011324609.1:1355	ID21536	XM_011324609.1	1347	1364	1355	-25.3	-17.4	0.687747	10.5	5-11,1360-1354;13-19,1353-1347	1-4,1364-1361[UP5];12-12,x-x[BULq]	(((((((-(((((((....&....))))))).)))))))	UGCCAUC-AACAAGCAUUC&UAUAGUUUGUUUGAUGGUA	2	0.991842
XM_011324609.1:1356	ID25946	XM_011324609.1	1347	1365	1356	-26.3	-17.4	0.661597	11.5	6-12,1360-1354;14-20,1353-1347	1-5,1365-1361[UP5];13-13,x-x[BULq]	(((((((-(((((((.....&.....))))))).)))))))	UGCCAUC-AACAAGCAUUCG&UUAUAGUUUGUUUGAUGGUA	3	0.993065
XM_011324609.1:1576	ID1507	XM_011324609.1	1564	1586	1576	-50.8	-33.7	0.663386	10	3-7,1584-1580;8-9,1578-1577;11-17,1575-1569;19-22,1567-1564	1-2,1586-1585[UP5];x-x,1579-1579[BULt];10-10,1576-1576[SIL];18-18,1568-1568[SIL]	((((.(((((((.((.(((((..&..)))))-)).))))))).))))	GGUGGUCCCGGCUUCAAGGCCAA&AAGGUCU-GGCGCCGGGAGCACC	2	0.517195
XM_011324609.1:1721	ID10266	XM_011324609.1	1711	1730	1721	-41.3	-27.1	0.656174	9.5	1-10,1730-1721;13-16,1717-1714	11-12,1720-1718[AILt];17-19,1713-1711[UP3]	...((((...((((((((((&))))))))))-..))))...	CUUGCGCCUAGCCCUUGGGG&CCCCAAGGGC-ACGUGCCAU	2	0.700603
XM_011324623.1:1289	ID3179	XM_011324623.1	1277	1298	1289	-34.2	-22.5	0.657895	12.5	2-7,1297-1292;9-12,1290-1287;13-17,1283-1279	1-1,1298-1298[UP5];8-8,1291-1291[SIL];x-x,1286-1284[BULt];18-19,1278-1277[UP3]	..(((((...((((.((((((.&.)))))).))))---)))))..	GCUGGGCAUAUUCUGGCGGCGG&ACGUCGCGAGAA---GUCCAUU	3	0.886279
XM_011324623.1:1429	ID5641	XM_011324623.1	1418	1439	1429	-43.5	-28.7	0.65977	8	1-5,1439-1435;7-9,1433-1431;10-11,1429-1428;12-20,1426-1418	6-6,1434-1434[SIL];x-x,1430-1430[BULt];x-x,1427-1427[BULt]	(((((((((.((.(((.(((((&))))).)))-))-)))))))))	CGUGUGAUGUUGAGGGGUGGGU&AUCCAGCCC-CA-CGUCGCACG	2	0.351008
XM_011324625.1:1125	ID15911	XM_011324625.1	1114	1134	1125	-40.6	-28.1	0.692118	5.5	1-8,1134-1127;10-14,1125-1121;17-20,1118-1115	9-9,1126-1126[SIL];15-16,1120-1119[SIL];21-21,1114-1114[UP3]	.((((..(((((.((((((((&)))))))).)))))..)))).	ACGGUCAAGACAGGCACAAAG&CUUUGUGCGUGUCUGAGCCGA	3	0.366793
XM_011324625.1:1627	ID21711	XM_011324625.1	1617	1636	1627	-34.2	-23	0.672515	6	3-11,1634-1626;13-16,1624-1621;18-20,1619-1617	1-2,1636-1635[UP5];12-12,1625-1625[SIL];17-17,1620-1620[SIL]	(((.((((.(((((((((..&..))))))))).)))).)))	CUUUGAGGAGUUCAGUCAAG&UAUGACUGAACGCCUCUAAG	3	0.220615
XM_011324625.1:1629	ID6700	XM_011324625.1	1620	1638	1629	-31.4	-21.7	0.691083	9	5-13,1634-1626;15-18,1624-1621	1-4,1638-1635[UP5];14-14,1625-1625[SIL];19-19,1620-1620[UP3]	.((((.(((((((((....&....))))))))).)))).	UGAGGAGUUCAGUCAAGUC&AUUAUGACUGAACGCCUCU	3	0.405045
XM_011324625.1:1691	ID11038	XM_011324625.1	1681	1700	1691	-38.9	-26.4	0.678663	6.5	1-2,1700-1699;5-7,1696-1694;9-20,1692-1681	3-4,1698-1697[SIL];8-8,1693-1693[SIL]	((((((((((((.(((..((&))..))).))))))))))))	GUUGAAGGUGUUGUUGGAGG&CCGGCAAGAACACCUUCGAC	3	0.181911
XM_011324625.1:1781	ID14641	XM_011324625.1	1769	1798	1781	-42	-28	0.666667	18	1-3,1798-1796;4-6,1793-1791;7-13,1784-1778;14-21,1776-1769	x-x,1795-1794[BULt];x-x,1790-1785[BULt];x-x,1777-1777[BULt]	((((((((.(((((((......(((..(((&)))--)))------)))))))-))))))))	GUCGACUCAGCGCGCACAUUAAUGUUGCAG&CUG--ACA------UGCGUGC-GAGUCGAC	3	0.236636
XM_011324625.1:1803	ID13121	XM_011324625.1	1794	1809	1803	-34.3	-22.3	0.650146	8	1-7,1809-1803;11-13,1802-1800;16-19,1797-1794	8-10,x-x[BULq];14-15,1799-1798[SIL]	((((..(((---(((((((&)))))))...)))..))))	UGCAGGCCC---CAACCCG&CGGGUUGUUUGGGAAUGCA	2	0.999882
XM_011324625.1:1866	ID21536	XM_011324625.1	1857	1875	1866	-25.3	-17.2	0.679842	7	1-11,1875-1865;14-19,1862-1857	12-13,1864-1863[SIL]	((((((..(((((((((((&)))))))))))..))))))	UAUCAUGCGACGAGCUAUG&UAUAGUUUGUUUGAUGGUA	2	0.994706
XM_011324625.1:1938	ID16669	XM_011324625.1	1930	1947	1938	-41	-26.9	0.656098	4	1-10,1947-1938;12-14,1937-1935;16-19,1933-1930	11-11,x-x[BULq];15-15,1934-1934[SIL]	((((.(((-((((((((((&)))))))))).))).))))	GUCGAUGA-GACGCUUCUC&GAGAGGCGUCCUCAGCGAC	2	0.836799
XM_011324625.1:2031	ID15759	XM_011324625.1	2022	2041	2031	-33.2	-22.5	0.677711	11.5	4-7,2038-2035;9-19,2032-2022	1-3,2041-2039[UP5];8-8,2034-2033[AILt]	(((((((((((..((((...&...))))-.)))))))))))	GUCCAGUGGCCAGAAGCUUC&CUUGUUU-GGGCUACUGGAU	2	0.957696
XM_011324625.1:2152	ID6360	XM_011324625.1	2143	2161	2152	-30.5	-20.5	0.672131	5.5	1-10,2161-2152;12-18,2150-2144	11-11,2151-2151[SIL];19-19,2143-2143[UP3]	.(((((((.((((((((((&)))))))))).))))))).	CCUUAUGACGUUAUCCUGU&AUGGGAUAACAUCAUAGGA	2	0.41639
XM_011324625.1:2189	ID13749	XM_011324625.1	2179	2198	2189	-41.4	-27.4	0.661836	7.5	1-3,2198-2196;5-6,2194-2193;8-14,2191-2185;16-20,2183-2179	4-4,2195-2195[SIL];7-7,2192-2192[SIL];15-15,2184-2184[SIL]	(((((.(((((((.((.(((&))).)).))))))).)))))	GCUGCCUGGGCGCGGGAUAG&CUACUUGGCGCCCACGUAGC	3	0.429254
XM_011324629.1:1105	ID2213	XM_011324629.1	1096	1113	1105	-28.3	-19.3	0.681979	6.5	2-6,1112-1108;9-19,1106-1096	1-1,1113-1113[UP5];7-8,1107-1107[AILq]	(((((((((((.-(((((.&.)))))..)))))))))))	GGACUUGCGAAU-CUUUGG&ACAAAGUUUUCGUGAGUCU	2	0.810065
XM_011324630.1:2080	ID222	XM_011324630.1	2060	2089	2080	-45.5	-30.6	0.672527	12	2-13,2088-2077;14-20,2069-2063	1-1,2089-2089[UP5];x-x,2076-2070[BULt];21-23,2062-2060[UP3]	...(((((((.......((((((((((((.&.))))))))))))-------)))))))...	UCCUCCUUGCCGACCUAGUAUCCCAGGUUG&AAACCUGGGAUGC-------GCAAGGAAGC	2	0.0869985
XM_011324630.1:2105	ID17539	XM_011324630.1	2092	2114	2105	-45.6	-34.1	0.747807	5	1-2,2114-2113;4-15,2111-2100;17-23,2098-2092	3-3,2112-2112[SIL];16-16,2099-2099[SIL]	(((((((.((((((((((((.((&)).)))))))))))).)))))))	GCCAACUCUCUUGGCCUUCCCGC&GCCGGAAGGUCAAGGAAGUUGGU	2	0.0150552
XM_011324645.1:2390	ID5221	XM_011324645.1	2380	2399	2390	-37.7	-25.3	0.671088	8.5	3-9,2397-2391;11-14,2389-2386;16-19,2384-2381	1-2,2399-2398[UP5];10-10,2390-2390[SIL];15-15,2385-2385[SIL];20-20,2380-2380[UP3]	.((((.((((.(((((((..&..))))))).)))).)))).	AACGAAGCCUGGUCGCGUCU&AUACGCGACGGGGCAUUGUA	3	0.584925
XM_011324645.1:2450	ID1312	XM_011324645.1	2440	2459	2450	-36.8	-25.4	0.690217	7.5	3-10,2457-2450;12-15,2448-2445;17-19,2442-2440	1-2,2459-2458[UP5];11-11,2449-2449[SIL];16-16,2444-2443[AILt]	(((..((((.((((((((..&..)))))))).))))-.)))	GGCAAGAAGUACCUCCGCGC&AAGCGGAGGUUCUUU-GGCC	3	0.930921
XM_011324645.1:2516	ID3216	XM_011324645.1	2507	2525	2516	-33.3	-22.7	0.681682	6.5	2-11,2524-2515;14-19,2512-2507	1-1,2525-2525[UP5];12-13,2514-2513[SIL]	((((((..((((((((((.&.))))))))))..))))))	AGAUCUACUACAGCGACGA&ACGUUGCUGUGAAGGAUCU	2	0.892465
XM_011324645.1:2755	ID23691	XM_011324645.1	2746	2764	2755	-35.9	-24.38	0.679109	6.5	1-11,2764-2754;15-19,2750-2746	12-14,2753-2751[SIL]	(((((...(((((((((((&)))))))))))...)))))	GGCGAGCAUCCUUCUGAGG&UCUUAGAGGGACUAUCGCC	3	0.40915
XM_011324649.1:1416	ID15205	XM_011324649.1	1405	1424	1416	-40.8	-26.8	0.656863	7.5	3-9,1422-1416;11-15,1415-1411;16-20,1409-1405	1-2,1424-1423[UP5];10-10,x-x[BULq];x-x,1410-1410[BULt]	(((((.(((((-(((((((..&..))))))).)))))-)))))	UGGCCUGAGGU-GUUCCACUC&CUGUGGAACUGCCUU-GGCCA	2	0.933315
XM_011324652.1:235	ID6229	XM_011324652.1	225	244	235	-34.2	-22.5	0.657895	5	1-8,244-237;10-15,235-230;17-19,227-225	9-9,236-236[SIL];16-16,229-228[AILt]	(((..((((((.((((((((&)))))))).))))))-.)))	GGUUCAAAGCCAUUCCGCAU&AUGCGGAACGGCUUU-UGCU	2	0.96365
XM_011324652.1:237	ID12422	XM_011324652.1	222	246	237	-38.3	-28.8	0.751958	13.5	1-10,246-237;11-19,230-222	x-x,236-231[BULt]	(((((((((......((((((((((&))))))))))------)))))))))	UCUGGUUCAAAGCCAUUCCGCAUCG&CGAUGCGGGA------UGAACCGGA	2	0.0298837
XM_011324652.1:253	ID17535	XM_011324652.1	237	262	253	-50.4	-33.6	0.666667	9.5	1-12,262-251;13-15,248-246;16-18,242-240;20-22,239-237	x-x,250-249[BULt];x-x,245-243[BULt];19-19,x-x[BULq]	(((-(((...(((..((((((((((((&))))))))))))--)))---))).)))	UUC-CGCAUCGGCCAGUCGGUGGCGGC&GCCGCCGCCGAC--GUC---GCGAGAA	2	0.555842
XM_011324652.1:258	ID13784	XM_011324652.1	248	267	258	-34.8	-23.2	0.666667	7.5	1-10,267-258;11-19,256-248	x-x,257-257[BULt]	(((((((((.((((((((((&))))))))))-)))))))))	CCAGUCGGUGGCGGCUUUGG&CUAGAGUUGC-ACUGGUUGG	2	0.873897
XM_011324652.1:261	ID4408	XM_011324652.1	252	274	261	-41.5	-27.1	0.653012	11	1-3,274-272;4-8,270-266;9-12,262-259;14-17,257-254	x-x,271-271[BULt];x-x,265-263[BULt];13-13,258-258[SIL];18-19,253-252[UP3]	..((((.((((...(((((.(((&)))-)))))---)))).))))..	UCGGUGGCGGCUUUGGAGUACCU&AGG-ACUCC---GCCGGCACCUU	3	0.814079
XM_011324652.1:302	ID12854	XM_011324652.1	292	311	302	-40.5	-28.7	0.708642	5	2-12,310-300;14-18,298-294	1-1,311-311[UP5];13-13,299-299[SIL];19-20,293-292[UP3]	..(((((.(((((((((((.&.))))))))))).)))))..	AGCAUCCCCUUCUUCCUCCA&CGGAGGAAGGAGAGGAUGAG	2	0.389217
XM_011324652.1:305	ID9679	XM_011324652.1	295	314	305	-37	-25.9	0.7	8	5-15,310-300;17-20,298-295	1-4,314-311[UP5];16-16,299-299[SIL]	((((.(((((((((((....&....))))))))))).))))	AUCCCCUUCUUCCUCCACUG&CCAAGGAGGAAGAAGAGGAU	2	0.346067
XM_011324652.1:323	ID19570	XM_011324652.1	312	332	323	-31.9	-21.4	0.670846	8.5	2-3,331-330;5-11,328-322;12-19,319-312	1-1,332-332[UP5];4-4,329-329[SIL];x-x,321-320[BULt]	((((((((..(((((((.((.&.)).)))))))--))))))))	CUGUCAGACCUCGAAGCUCGG&GUGUGCUUCGA--UUUGACAG	3	0.853076
XM_011324652.1:333	ID19034	XM_011324652.1	318	342	333	-34.9	-23.1	0.661891	15	1-7,342-336;9-12,334-331;13-19,327-321	8-8,335-335[SIL];x-x,330-328[BULt];20-22,320-318[UP3]	...(((((((...((((.(((((((&))))))).))))---)))))))...	GACCUCGAAGCUCGGGCGAGUGUGC&GUAUAUUGGCCC---UUUUGAGAUA	3	0.567319
XM_011324652.1:463	ID15872	XM_011324652.1	454	480	463	-31.1	-20.3	0.652733	20	1-5,480-476;6-9,474-471;10-19,463-454	x-x,475-475[BULt];x-x,470-464[BULt]	((((((((((.......((((.(((((&)))))-))))-------))))))))))	UGACUGACGGUCUGAGAGCUUACGAGG&CUUUG-AAGU-------CUGUCAGUCA	3	0.918434
XM_011324653.1:748	ID12585	XM_011324653.1	738	759	748	-47.2	-33.9	0.71822	9.5	3-5,757-755;6-20,752-738	1-2,759-758[UP5];x-x,754-753[BULt]	(((((((((((((((..(((..&..)))--)))))))))))))))	GCGUGAUGUCCAGGCCUGGGAG&CGCCU--GCCUGGGCGUCACGC	2	0.160082
XM_011324659.1:309	ID11282	XM_011324659.1	294	318	309	-44.8	-29.7	0.662946	8	1-15,318-304;16-19,300-297;20-21,295-294	x-x,303-301[BULt];x-x,296-296[BULt]	((.((((...(((((((((((((((&)))))))))))))))---))))-))	GUCGGUUAUCGGGCAUGGGGAAUGG&CCGUUCCUCGUGCCC---AGCU-AC	2	0.407469
XM_011324666.1:1391	ID7303	XM_011324666.1	1378	1400	1391	-47.9	-32.5	0.678497	12	5-15,1396-1386;18-24,1385-1379	1-4,1400-1397[UP5];16-17,x-x[BULq];25-25,1378-1378[UP3]	.(((((((--(((((((((((....&....)))))))))))..))))))).	CUCCGCCC--UGGCCAUGGUCGCCU&CAAAGAUCAUGGCCGUUGGGUGGAU	3	0.0986431
XM_011324666.1:1397	ID1312	XM_011324666.1	1387	1406	1397	-36.8	-27	0.733696	8.5	2-10,1405-1397;12-13,1394-1393;15-19,1391-1387	1-1,1406-1406[UP5];11-11,1396-1395[AILt];14-14,1392-1392[SIL]	(((((.((..(((((((((.&.)))))))))-.)).)))))	GGCCAUGGUCGCCUCUGCUG&AAGCGGAGGU-UCUUUGGCC	2	0.618358
XM_011324666.1:1665	ID19294	XM_011324666.1	1656	1674	1665	-35.9	-26.2	0.729805	7	1-8,1674-1667;10-14,1665-1661	9-9,1666-1666[SIL];15-19,1660-1656[UP3]	.....(((((.((((((((&)))))))).))))).....	CCAUCGGCCAGGCUUUCAC&GUGAAAGCGUGGCCUAUCG	3	0.13532
XM_011324673.1:1179	ID1695	XM_011324673.1	1168	1188	1179	-36.5	-24	0.657534	5	1-5,1188-1184;7-14,1182-1175;15-20,1173-1168	6-6,1183-1183[SIL];x-x,1174-1174[BULt]	((((((.((((((((.(((((&))))).))))))))-))))))	AUUGGUAUUCUCGCCAGUGUU&AAUACAGGCGAGAG-ACCGAU	2	0.693713
XM_011324676.1:483	ID7698	XM_011324676.1	474	493	483	-30.4	-19.88	0.653947	10.5	1-4,493-490;5-5,488-488;9-19,484-474	x-x,489-489[BULt];6-8,487-485[SIL]	(((((((((((...(.((((&))))-)...)))))))))))	GCUGCACGAGGCAGCACUUG&CAAG-GAUAUUUCGUGCAGU	2	0.883991
XM_011324686.1:1273	ID15563	XM_011324686.1	1262	1282	1273	-31.8	-21.4	0.672956	10	1-10,1282-1273;11-12,1271-1270;13-15,1268-1266	x-x,1272-1272[BULt];x-x,1269-1269[BULt];16-19,1265-1262[UP3]	....(((.((.((((((((((&))))))))))-))-)))....	CUGCCCUCGCUGCCUCUCAAG&CUUGAGAGGU-GU-AGGAUAA	3	0.958039
XM_011324686.1:1393	ID18958	XM_011324686.1	1382	1402	1393	-37.1	-24.5	0.660377	6	1-12,1402-1391;14-17,1389-1386	13-13,1390-1390[SIL];18-21,1385-1382[UP3]	....((((.((((((((((((&)))))))))))).))))....	CUCCUCUUCUUCUCUGGCUAC&GUAGCCAGAGGAAAAGAAAGC	2	0.244698
XM_011324686.1:1759	ID9500	XM_011324686.1	1748	1768	1759	-32.7	-26.4	0.807339	7	1-6,1768-1763;8-20,1761-1749	7-7,1762-1762[SIL];21-21,1748-1748[UP3]	.(((((((((((((.((((((&)))))).))))))))))))).	CGAGGACUAACGGUAGCAGUG&CAUUGCAAUUGUUGGUCUUCA	3	0.0205566
XM_011324689.1:2462	ID10762	XM_011324689.1	2453	2471	2462	-41.8	-28.2	0.674641	5.5	1-6,2471-2466;8-17,2464-2455	7-7,2465-2465[SIL];18-19,2454-2453[UP3]	..((((((((((.((((((&)))))).))))))))))..	AUGCCCGUGAACUCGUUGG&CCGACGCGUUCAUGGGCCC	2	0.490868
XM_011324714.1:1394	ID11667	XM_011324714.1	1379	1402	1394	-44.4	-29.1	0.655405	10	1-5,1402-1398;7-13,1397-1391;14-19,1384-1379	6-6,x-x[BULq];x-x,1390-1385[BULt]	((((((......(((((((-(((((&))))).)))))))------))))))	GGGCUCAGGUCAUCGCCCU-CUAGG&CCUGGGAGGGUGA------GAGCCC	2	0.846407
XM_011324716.1:1490	ID12263	XM_011324716.1	1480	1501	1490	-47.1	-34.2	0.726115	9	1-3,1501-1499;4-6,1497-1495;8-11,1492-1489;12-19,1487-1480	x-x,1498-1498[BULt];7-7,1494-1493[AILt];x-x,1488-1488[BULt]	((((((((.((((..(((.(((&)))-)))-.))))-))))))))	GGCGGCCGUGGCGAGGGCAUCG&CGA-GCC-GCGUC-CGGCCGCC	2	0.147243
XM_011324716.1:1498	ID26966	XM_011324716.1	1489	1507	1498	-35.3	-23.1	0.654391	10	2-2,1506-1506;4-8,1504-1500;11-19,1497-1489	1-1,1507-1507[UP5];3-3,1505-1505[SIL];9-10,1499-1498[SIL]	(((((((((..(((((.(.&.).)))))..)))))))))	GGCGAGGGCAUCGACGGGU&UUGCGUCGUCGUCUUCGUC	2	1
XM_011324716.1:167	ID16799	XM_011324716.1	154	177	167	-43.9	-28.7	0.653759	13.5	1-2,177-176;4-6,174-172;7-10,170-167;11-19,162-154	3-3,175-175[SIL];x-x,171-171[BULt];x-x,166-163[BULt]	(((((((((....((((.(((.((&)).)))-))))----)))))))))	GGAUGGGGUCAUUUCUCAACCGUC&GAGGGU-GAGA----GCCCCGUCC	2	0.71823
XM_011324718.1:2713	ID22962	XM_011324718.1	2704	2723	2713	-33.2	-24.4	0.73494	6	1-9,2723-2715;10-12,2713-2711;14-18,2709-2705	x-x,2714-2714[BULt];13-13,2710-2710[SIL];19-19,2704-2704[UP3]	.(((((.(((.(((((((((&)))))))))-))).))))).	CAGGAGCGCACACGCGAGGG&UCCUCGUGU-UGCAUUCCUU	3	0.392558
XM_011324718.1:2846	ID13326	XM_011324718.1	2833	2855	2846	-35.9	-24.7	0.688022	7.5	1-4,2855-2852;6-15,2850-2841;16-19,2836-2833	5-5,2851-2851[SIL];x-x,2840-2837[BULt]	((((....((((((((((.((((&)))).))))))))))----))))	GAUGAGUCGGCUACGCUUGCACG&CGUGAAAGCGUGGCC----UAUC	3	0.405045
XM_011324718.1:2848	ID2804	XM_011324718.1	2839	2857	2848	-36.9	-25.1	0.680217	7.5	3-6,2855-2852;8-17,2850-2841	1-2,2857-2856[UP5];7-7,2851-2851[SIL];18-19,2840-2839[UP3]	..((((((((((.((((..&..)))).))))))))))..	UCGGCUACGCUUGCACGAC&ACCGUGAAAGCGUGGCCUA	3	0.593458
XM_011324718.1:3014	ID27974	XM_011324718.1	3005	3023	3014	-35.8	-25.3	0.706704	6	1-4,3023-3020;6-13,3018-3011;15-18,3009-3006	5-5,3019-3019[SIL];14-14,3010-3010[SIL];19-19,3005-3005[UP3]	.((((.((((((((.((((&)))).)))))))).)))).	AGGCCGAGGCAGAAACAGA&UUUGCUUCUGCUUGGGCCA	3	0.955341
XM_011324718.1:3015	ID15204	XM_011324718.1	3006	3022	3015	-39.2	-26.88	0.685714	8.5	1-4,3022-3019;9-19,3016-3006	5-8,3018-3017[AILq]	(((((((((((..--((((&))))....)))))))))))	GGCCGAGGCAGAA--ACAG&CUGUGGAACUGCCUUGGCC	2	0.807162
XM_011324718.1:3024	ID19955	XM_011324718.1	3015	3033	3024	-26.3	-19	0.722433	9	5-14,3029-3020;16-19,3018-3015	1-4,3033-3030[UP5];15-15,3019-3019[SIL]	((((.((((((((((....&....)))))))))).))))	AGAAACAGACGAGCUCCGA&UAAAAGCUCGUUUGAUUCU	2	0.615452
XM_011324718.1:3034	ID19037	XM_011324718.1	3024	3043	3034	-33.3	-23.4	0.702703	8	4-15,3040-3029;17-19,3027-3025	1-3,3043-3041[UP5];16-16,3028-3028[SIL];20-20,3024-3024[UP3]	.(((.((((((((((((...&...)))))))))))).))).	CGAGCUCCGAACAACGGCGU&GUAUCGUUGUUCGGAACUCU	2	0.393832
XM_011324718.1:3071	ID7936	XM_011324718.1	3058	3080	3071	-41.5	-27.5	0.662651	10	4-10,3077-3071;13-16,3068-3065;18-23,3063-3058	1-3,3080-3078[UP5];11-12,3070-3069[SIL];17-17,3064-3064[SIL]	((((((.((((..(((((((...&...)))))))..)))).))))))	GCCUUGGAUGCAUCAGAGAAGCA&CAAUUCUCUGUAGCAUGCAAGGC	2	0.172727
XM_011324718.1:3074	ID18167	XM_011324718.1	3064	3085	3074	-35.1	-23.6	0.672365	10	1-3,3085-3083;5-16,3079-3068	4-4,3082-3080[AILt];17-20,3067-3064[UP3]	....((((((((((((...(((&)))--.))))))))))))....	GAUGCAUCAGAGAAGCAAGUCC&GGA--AGCUUCUCUGAUGGUAU	2	0.849863
XM_011324718.1:3206	ID18237	XM_011324718.1	3197	3216	3206	-30.8	-20.3	0.659091	8.5	1-3,3216-3214;4-9,3212-3207;11-17,3205-3199	x-x,3213-3213[BULt];10-10,3206-3206[SIL];18-19,3198-3197[UP3]	..(((((((.((((((.(((&)))-)))))).)))))))..	GUUCGAGCCGUAGUUCGUUC&GGA-GAAUUAGGGUUCGAUU	0	0.1012
XM_011324718.1:3207	ID12833	XM_011324718.1	3198	3217	3207	-32.3	-22.4	0.693498	7.5	1-4,3217-3214;5-10,3212-3207;12-18,3205-3199	x-x,3213-3213[BULt];11-11,3206-3206[SIL];19-19,3198-3198[UP3]	.(((((((.((((((.((((&))))-)))))).))))))).	UUCGAGCCGUAGUUCGUUCG&CGGA-GAAUUAGGGUUCGAU	2	0.538674
XM_011324718.1:3208	ID3094	XM_011324718.1	3199	3218	3208	-32.9	-22.3	0.677812	7.5	2-5,3217-3214;6-11,3212-3207;13-19,3205-3199	1-1,3218-3218[UP5];x-x,3213-3213[BULt];12-12,3206-3206[SIL]	(((((((.((((((.((((.&.))))-)))))).)))))))	UCGAGCCGUAGUUCGUUCGA&ACGGA-GAAUUAGGGUUCGA	2	0.600588
XM_011324718.1:3209	ID2924	XM_011324718.1	3197	3218	3209	-28.7	-18.82	0.655749	12	2-10,3217-3209;13-19,3203-3197	1-1,3218-3218[UP5];11-12,3208-3204[AILt]	(((((((.....(((((((((.&.)))))))))---..)))))))	GUUCGAGCCGUAGUUCGUUCGA&ACGAACGAAC---GAUUUGAAC	2	0.272806
XM_011324718.1:3231	ID27974	XM_011324718.1	3221	3240	3231	-35.8	-24.3	0.678771	5.5	2-13,3239-3228;15-15,3226-3226;16-18,3224-3222	1-1,3240-3240[UP5];14-14,3227-3227[SIL];x-x,3225-3225[BULt];19-19,3221-3221[UP3]	.(((.(.((((((((((((.&.)))))))))))).)-))).	CGGUACGAAGCGGAAGCAAU&UUUGCUUCUGCUUGG-GCCA	3	0.997645
XM_011324726.1:1114	ID26410	XM_011324726.1	1102	1124	1114	-35.5	-24.1	0.678873	10.5	4-9,1121-1116;10-15,1114-1109;16-21,1107-1102	1-3,1124-1122[UP5];x-x,1115-1115[BULt];x-x,1108-1108[BULt]	((((((.((((((.((((((...&...))))))-))))))-))))))	AGGGAUCCGUCAAGGACGCCAAC&UUCGGUGUU-UUGAUG-AUCCCU	3	0.582042
XM_011324726.1:433	ID23307	XM_011324726.1	421	442	433	-40.2	-27.5	0.68408	7.5	1-14,442-429;15-18,425-422	x-x,428-426[BULt];19-19,421-421[UP3]	.((((...((((((((((((((&))))))))))))))---)))).	CUGCCCAGGGUCGUGUCGACGA&UCGUUGGCACGGCC---GGUAC	3	0.712418
XM_011324726.1:62	ID18682	XM_011324726.1	51	71	62	-36	-24.1	0.669444	9	1-9,71-63;11-14,61-58;15-18,55-52	10-10,62-62[SIL];x-x,57-56[BULt];19-19,51-51[UP3]	.((((..((((.(((((((((&))))))))).))))--)))).	CUUCCUAGCGGCUGGGCUGCC&GGUAGUUCGACCGC--GGAAU	3	0.740786
XM_011324726.1:844	ID8604	XM_011324726.1	834	854	844	-44.4	-30.4	0.684685	7.5	2-7,853-848;9-19,845-835	1-1,854-854[UP5];8-8,847-846[AILt];20-20,834-834[UP3]	.(((((((((((..((((((.&.))))))-.))))))))))).	GCUCGUCUCCGCAAGUUGCUA&CAGCAGC-AGCGGAGGCGAGA	3	0.698137
XM_011324726.1:868	ID18016	XM_011324726.1	856	879	868	-43.5	-28.3	0.650575	9	1-8,879-872;9-17,869-861;18-20,859-857	x-x,871-870[BULt];x-x,860-860[BULt];21-21,856-856[UP3]	.(((.(((((((((..((((((((&))))))))--)))))))))-))).	ACGAUGCUUCAGCUGGUGAUGAGC&GCUCGUCG--AGCUGAGGC-UUGA	2	0.946482
XM_011324726.1:970	ID11601	XM_011324726.1	962	984	970	-44.7	-29.7	0.66443	12	1-3,984-982;4-14,976-966;16-16,965-965;18-19,963-962	x-x,981-977[BULt];15-15,x-x[BULq];17-17,964-964[SIL]	((.(-(((((((((((.....(((&)))-----))))))))))).).))	GGAG-GACGCCCAGGCUGCCAAGG&CCU-----GCCUGGGCGUCACGCC	2	0.648907
XM_011324726.1:997	ID6304	XM_011324726.1	988	1006	997	-35.2	-23.2	0.659091	7	2-4,1005-1003;6-9,1002-999;10-18,997-989	1-1,1006-1006[UP5];5-5,x-x[BULq];x-x,998-998[BULt];19-19,988-988[UP3]	.(((((((((.((((-(((.&.))).))))-))))))))).	CUGAGGAGAAGGCCG-CCAA&AUGGACGGC-UUCUUCUCGA	3	0.978413
XM_011324728.1:734	ID1460	XM_011324728.1	724	743	734	-37.2	-24.5	0.658602	10.5	3-17,741-727;18-19,725-724	1-2,743-742[UP5];x-x,726-726[BULt]	((.(((((((((((((((..&..)))))))))))))))-))	GGAUGUCCGCUGCGGGUUCG&AAGGCUUGCGGUGGAUA-CC	0	0.124984
XM_011324729.1:1010	ID7327	XM_011324729.1	1000	1019	1010	-32.2	-22.9	0.71118	7.5	3-13,1017-1007;15-19,1004-1000	1-2,1019-1018[UP5];14-14,1006-1005[AILt]	(((((..(((((((((((..&..)))))))))))-.)))))	GAUCGCCCCGACGCCCUUCC&CAAAGGGUGUUGG-UCGAUU	3	0.852055
XM_011324729.1:1011	ID2206	XM_011324729.1	999	1020	1011	-35.2	-23.3	0.661932	10.5	4-14,1017-1007;16-20,1004-1000	1-3,1020-1018[UP5];15-15,1006-1005[AILt];21-21,999-999[UP3]	.(((((..(((((((((((...&...)))))))))))-.))))).	GGAUCGCCCCGACGCCCUUCCC&ACAAAGGGUGUUGG-UCGAUUA	3	0.845779
XM_011324729.1:1035	ID15342	XM_011324729.1	1026	1044	1035	-31.3	-24.6	0.785942	8	1-4,1044-1041;6-15,1039-1030	5-5,1040-1040[SIL];16-19,1029-1026[UP3]	....((((((((((.((((&)))).))))))))))....	CUGGCCUCUGGCUGGUGAG&CUUAGUAGCCAGAGGAAAA	2	0.120975
XM_011324729.1:1036	ID7062	XM_011324729.1	1027	1046	1036	-30.1	-21.3	0.707641	9.5	3-7,1044-1040;8-17,1038-1029;19-19,1027-1027	1-2,1046-1045[UP5];x-x,1039-1039[BULt];18-18,1028-1028[SIL]	(.((((((((((.(((((..&..)))))-)))))))))).)	UGGCCUCUGGCUGGUGAGCU&AUUUCAU-AGUCAGAGGUGA	2	0.450749
XM_011324729.1:1091	ID9754	XM_011324729.1	1080	1101	1091	-33.2	-21.8	0.656627	9	1-4,1101-1098;5-7,1096-1094;10-19,1091-1082	x-x,1097-1097[BULt];8-9,1093-1092[SIL];20-21,1081-1080[UP3]	..((((((((((..(((.((((&))))-)))..))))))))))..	CAUUGUGCGCAUGACCACUUGG&CCAA-UGGAGAUGUGUACAAAA	2	0.355912
XM_011324729.1:1199	ID18203	XM_011324729.1	1190	1208	1199	-40.5	-26.4	0.651852	7.5	1-10,1208-1199;12-15,1197-1194	11-11,1198-1198[SIL];16-19,1193-1190[UP3]	....((((.((((((((((&)))))))))).))))....	CUCUUGCUGCCGACUGUCU&GGACAGUCGGGGGCAUUCG	2	0.904754
XM_011324729.1:1205	ID11077	XM_011324729.1	1195	1217	1205	-39	-25.5	0.653846	13.5	1-9,1217-1209;10-11,1205-1204;14-19,1200-1195	x-x,1208-1206[BULt];12-13,1203-1201[AILt]	((((((...((...(((((((((&)))))))))---))-..))))))	GCUGCCGACUGUCUGGUCGCUGG&CCGGCGACU---CA-UAGGCAGU	2	0.654193
XM_011324729.1:1208	ID2631	XM_011324729.1	1191	1218	1208	-43.5	-28.5	0.655172	10	1-5,1218-1214;6-6,1212-1212;8-14,1210-1204;15-22,1198-1191	x-x,1213-1213[BULt];7-7,1211-1211[SIL];x-x,1203-1199[BULt]	((((((((.....(((((((.(.(((((&)))))-).)))))))-----))))))))	UCUUGCUGCCGACUGUCUGGUCGCUGGU&ACCAG-GUCCAGACA-----UAGCAAGG	2	0.147243
XM_011324729.1:1216	ID10805	XM_011324729.1	1204	1224	1216	-35.7	-26	0.728291	7	1-3,1224-1222;5-15,1221-1211;16-19,1207-1204	4-4,x-x[BULq];x-x,1210-1208[BULt]	((((...(((((((((((-(((&))).)))))))))))---))))	UGUCUGGUCGCUGGUGGC-CGG&CCGAGCCAUCAGUGA---GAUA	2	0.351008
XM_011324729.1:1217	ID10418	XM_011324729.1	1204	1225	1217	-39	-29	0.74359	7	1-4,1225-1222;6-16,1221-1211;17-20,1207-1204	5-5,x-x[BULq];x-x,1210-1208[BULt]	((((...(((((((((((-((((&)))).)))))))))))---))))	UGUCUGGUCGCUGGUGGC-CGGG&CCCGAGCCAUCAGUGA---GAUA	2	0.0938973
XM_011324729.1:1218	ID17487	XM_011324729.1	1204	1226	1218	-42.4	-29.2	0.688679	8	2-5,1225-1222;7-17,1221-1211;18-21,1207-1204	1-1,1226-1226[UP5];6-6,x-x[BULq];x-x,1210-1208[BULt]	((((...(((((((((((-((((.&.)))).)))))))))))---))))	UGUCUGGUCGCUGGUGGC-CGGGA&GCCCGAGCCAUCAGUGA---GAUA	2	0.278301
XM_011324729.1:1386	ID5660	XM_011324729.1	1374	1394	1386	-41.3	-31.9	0.772397	5	1-8,1394-1387;10-15,1386-1381;17-22,1379-1374	9-9,x-x[BULq];16-16,1380-1380[SIL]	((((((.((((((-((((((((&)))))))).)))))).))))))	UGAAGUGGCUAGC-CUCGGGAU&AUCCCGAGAGUUGGUGACUUCA	3	0.00689969
XM_011324729.1:944	ID17059	XM_011324729.1	934	957	944	-31.7	-20.7	0.652997	13.5	1-6,957-952;7-16,947-938;17-18,936-935	x-x,951-948[BULt];x-x,937-937[BULt];19-19,934-934[UP3]	.((.((((((((((....((((((&))))))----))))))))))-)).	GUCUCUGAGGGUAUCGCUGCCAUC&GAUGGU----AUGCCUUUAG-GAA	2	0.978462
XM_011324729.1:979	ID5883	XM_011324729.1	967	993	979	-31	-20.2	0.651613	19	1-6,993-988;7-11,982-978;12-19,974-967	x-x,987-983[BULt];x-x,977-975[BULt]	((((((((...(((((.....((((((&))))))-----)))))---))))))))	GGCUUCGAAAUGCUCCACCACGAGGAU&AUCUUC-----GGAGU---UUGAAGCU	3	0.982941
XM_011324729.1:982	ID21044	XM_011324729.1	966	996	982	-38.1	-25.9	0.67979	16.5	2-9,995-988;10-14,982-978;15-23,974-966	1-1,996-996[UP5];x-x,987-983[BULt];x-x,977-975[BULt]	(((((((((...(((((.....((((((((.&.))))))))-----)))))---)))))))))	UGGCUUCGAAAUGCUCCACCACGAGGAUCUU&UAGAUCUUC-----GGAGU---UUGAAGCUA	3	0.236636
XM_011324729.1:988	ID25813	XM_011324729.1	967	997	988	-37.8	-24.7	0.653439	18.5	3-10,995-988;11-15,982-978;16-23,974-967	1-2,997-996[UP5];x-x,987-983[BULt];x-x,977-975[BULt]	((((((((...(((((.....((((((((..&..))))))))-----)))))---))))))))	GGCUUCGAAAUGCUCCACCACGAGGAUCUUG&UUAGAUCUUC-----GGAGU---UUGAAGCU	2	0.471189
XM_011324730.1:1106	ID5363	XM_011324730.1	1097	1115	1106	-27.6	-18.4	0.666667	13.5	7-18,1109-1098	1-6,1115-1110[UP5];19-19,1097-1097[UP3]	.((((((((((((......&......)))))))))))).	AGGAGAUGUCCUUCCCUAC&AUAUAAAAGGGCAUCUUCA	2	0.928604
XM_011324730.1:1117	ID13818	XM_011324730.1	1107	1126	1117	-33.9	-22.3	0.657817	8	2-12,1125-1115;13-17,1113-1109	1-1,1126-1126[UP5];x-x,1114-1114[BULt];18-19,1108-1107[UP3]	..(((((.(((((((((((.&.)))))))))))-)))))..	CUUCCCUACUGAGAAGUUGA&CUAGCUUCUUAG-AGGGACU	2	0.889152
XM_011324731.1:3230	ID105	XM_011324731.1	3221	3239	3230	-30.8	-20.7	0.672078	11.5	5-16,3235-3224	1-4,3239-3236[UP5];17-19,3223-3221[UP3]	...((((((((((((....&....))))))))))))...	UGCCCGAUUACGAGCAGCG&AAAAGCUCGUAGUUGGACU	2	0.962814
XM_011324731.1:3275	ID17657	XM_011324731.1	3266	3285	3275	-30.1	-19.8	0.657807	7.5	1-4,3285-3282;6-9,3280-3277;10-16,3275-3269	5-5,3281-3281[SIL];x-x,3276-3276[BULt];17-19,3268-3266[UP3]	...(((((((.((((.((((&)))).))))-)))))))...	UCAUUGAUGACGCCACUCGC&GCGAAUGGC-UCAUUAAAUC	3	0.653305
XM_011324735.1:637	ID17152	XM_011324735.1	625	647	637	-38.1	-26.3	0.690289	8	2-8,646-640;9-18,638-629;19-20,627-626	1-1,647-647[UP5];x-x,639-639[BULt];x-x,628-628[BULt];21-21,625-625[UP3]	.((.((((((((((.(((((((.&.)))))))-))))))))))-)).	GGCGGAGCGCUAGCGAACAAGUG&GAUUUGUU-GUUGGCGCUC-GCA	2	0.808619
XM_011324740.1:2366	ID16978	XM_011324740.1	2356	2374	2366	-40.4	-26.7	0.660891	7.5	3-7,2372-2368;9-15,2367-2361;16-19,2359-2356	1-2,2374-2373[UP5];8-8,x-x[BULq];x-x,2360-2360[BULt]	((((.(((((((-(((((..&..))))).)))))))-))))	GGCGCCAAGGGC-CUCGGGA&GAUCGAGCGCCCUUG-CGCU	2	0.888308
XM_011324748.1:954	ID5019	XM_011324748.1	943	963	954	-34.4	-22.4	0.651163	12.5	4-11,960-953;13-21,951-943	1-3,963-961[UP5];12-12,952-952[SIL]	(((((((((.((((((((...&...)))))))).)))))))))	GCGCGUGCUUUCGGACGGUUG&AGUUUGUUUGAUGGUACGUGC	1	0.0880055
XM_011324753.1:164	ID10061	XM_011324753.1	153	173	164	-47.8	-32.5	0.679916	9.5	4-18,170-156	1-3,173-171[UP5];19-21,155-153[UP3]	...(((((((((((((((...&...)))))))))))))))...	AGACCAGUGCCGCCUCCAAGA&CCAUGGAGGUGGCGCUGGACC	2	0.407469
XM_011324753.1:169	ID13387	XM_011324753.1	160	187	169	-45.5	-30.6	0.672527	20.5	2-6,186-182;7-9,178-176;10-19,169-160	1-1,187-187[UP5];x-x,181-179[BULt];x-x,175-170[BULt]	((((((((((......(((...(((((.&.)))))---)))------))))))))))	UGCCGCCUCCAAGACCUCCAAAGCCGCU&CGUGGC---GGA------GGAGGCGGCG	3	0.996357
XM_011324759.1:227	ID416	XM_011324759.1	215	237	227	-39.6	-28.3	0.714646	11	4-7,234-231;9-22,228-215	1-3,237-235[UP5];8-8,230-229[AILt]	((((((((((((((..((((...&...))))-.))))))))))))))	UGUUGGCUCAGCUUGAGUCCCGA&AAAGGAU-GAAGCUGAGCUAGCA	2	0.134209
XM_011324768.1:195	ID11275	XM_011324768.1	181	205	195	-43.9	-29.54	0.672893	8	1-7,205-199;8-15,197-190;17-21,185-181	x-x,198-198[BULt];16-16,189-186[AILt]	(((((....((((((((.(((((((&)))))))-))))))))---.)))))	UGGGCAACAAAGACGGCUGACAUGG&CCGUGUC-GUCGUCUU---CGCCCA	2	0.908991
XM_011324768.1:288	ID5269	XM_011324768.1	278	296	288	-33.2	-21.6	0.650602	8	4-9,293-288;11-15,287-283;17-20,281-278	1-3,296-294[UP5];10-10,x-x[BULq];16-16,282-282[SIL]	((((.(((((-((((((...&...)))))).))))).))))	AGUCCGUCAA-CCUUGCAAU&AUAGCAAGGAUUGACAGACU	2	0.498533
XM_011324776.1:176	ID7325	XM_011324776.1	166	185	176	-37.6	-27.6	0.734043	8	4-6,182-180;8-15,178-171;17-20,169-166	1-3,185-183[UP5];7-7,179-179[SIL];16-16,170-170[SIL]	((((.((((((((.(((...&...))).)))))))).))))	GCCAUUUGCAGUGGCCUACC&CAAAGGGCACUGCAAUUGGC	3	0.0538828
XM_011324776.1:266	ID14594	XM_011324776.1	250	276	266	-47.6	-35.46	0.744958	9	1-3,276-274;5-18,271-258;22-24,252-250	4-4,273-272[AILt];19-21,257-253[AILt]	(((.....((((((((((((((..(((&)))-.))))))))))))))--...)))	GCUGGGAUCACCGGCGGUCUGUCGCAG&CUG-AACAGACCGCCGGUG--UUAAGC	2	0.00755612
XM_011324776.1:268	ID10601	XM_011324776.1	258	278	268	-43.4	-32.5	0.748848	7	3-5,276-274;7-20,271-258	1-2,278-277[UP5];6-6,273-272[AILt]	((((((((((((((..(((..&..)))-.))))))))))))))	CACCGGCGGUCUGUCGCAGAU&CCCUG-AACAGACCGCCGGUG	2	0.0517089
XM_011324776.1:299	ID16328	XM_011324776.1	289	308	299	-31.6	-24	0.759494	5	1-10,308-299;11-17,297-291	x-x,298-298[BULt];18-19,290-289[UP3]	..(((((((.((((((((((&))))))))))-)))))))..	GCGAAUCGAUGCCCUAAUUC&GAAUUAGGGU-UCGAUUCCG	2	0.0730431
XM_011324776.1:301	ID16619	XM_011324776.1	291	310	301	-30.4	-24.2	0.796053	6	3-12,308-299;13-19,297-291	1-2,310-309[UP5];x-x,298-298[BULt]	(((((((.((((((((((..&..))))))))))-)))))))	GAAUCGAUGCCCUAAUUCCA&GAGAAUUAGGGU-UCGAUUC	3	0.0538828
XM_011324776.1:302	ID18238	XM_011324776.1	291	311	302	-33.7	-24.2	0.718101	6.5	4-13,308-299;14-20,297-291	1-3,311-309[UP5];x-x,298-298[BULt]	(((((((.((((((((((...&...))))))))))-)))))))	GAAUCGAUGCCCUAAUUCCAA&GGAGAAUUAGGGU-UCGAUUC	3	0.123263
XM_011324776.1:328	ID3481	XM_011324776.1	319	337	328	-31.2	-21.2	0.679487	6	2-13,336-325;16-18,322-320	1-1,337-337[UP5];14-15,324-323[SIL];19-19,319-319[UP3]	.(((..((((((((((((.&.))))))))))))..))).	CUGAGCGGCUAUUCGCAGG&ACUGCGAAUGGCUCAUUAA	3	0.685333
XM_011324776.1:373	ID2773	XM_011324776.1	364	382	373	-42.8	-29.9	0.698598	8	4-13,379-370;15-19,368-364	1-3,382-380[UP5];14-14,369-369[SIL]	(((((.((((((((((...&...)))))))))).)))))	GGUGGUGGCGGCGGGCAGA&ACCGCCCGUCGCUCCUACC	2	0.227315
XM_011324776.1:374	ID10072	XM_011324776.1	364	388	374	-31.5	-20.5	0.650794	18.5	1-3,388-386;4-9,380-375;12-20,372-364	x-x,385-381[BULt];10-11,374-373[SIL]	(((((((((..((((((.....(((&)))-----))))))..)))))))))	GGUGGUGGCGGCGGGCAGAGCUUGG&CCA-----UGUUUGAAGUCAUUACC	2	0.796647
XM_011324776.1:378	ID7823	XM_011324776.1	367	387	378	-46.5	-32.5	0.698925	7	1-6,387-382;9-13,379-375;16-21,372-367	7-8,381-380[SIL];14-15,374-373[SIL]	((((((..(((((..((((((&))))))..)))))..))))))	GGUGGCGGCGGGCAGAGCUUG&CAAGUUGCGCCCGAGGCCACC	2	0.160082
XM_011324776.1:379	ID17212	XM_011324776.1	367	388	379	-49.9	-32.5	0.651303	8	2-7,387-382;10-14,379-375;17-22,372-367	1-1,388-388[UP5];8-9,381-380[SIL];15-16,374-373[SIL]	((((((..(((((..((((((.&.))))))..)))))..))))))	GGUGGCGGCGGGCAGAGCUUGG&GCAAGUUGCGCCCGAGGCCACC	2	0.299868
XM_011324796.1:463	ID9197	XM_011324796.1	453	474	463	-35.6	-24.2	0.679775	9	3-9,472-466;10-13,463-460;14-19,458-453	1-2,474-473[UP5];x-x,465-464[BULt];x-x,459-459[BULt]	((((((.((((..(((((((..&..)))))))--))))-))))))	GGGAACACAGCCGUACUGGAAU&CAUCUAGUA--GCUG-GUUCCC	2	0.524464
XM_011324796.1:640	ID13818	XM_011324796.1	631	650	640	-33.9	-23	0.678466	9.5	2-8,649-643;10-19,640-631	1-1,650-650[UP5];9-9,642-641[AILt]	((((((((((..(((((((.&.)))))))-.))))))))))	GGUCCCUUUGCCGGAGCUGU&CUAGCUUC-UUAGAGGGACU	1	0.0528216
XM_011324796.1:668	ID891	XM_011324796.1	659	677	668	-36.8	-24	0.652174	9.5	4-14,674-664;17-19,661-659	1-3,677-675[UP5];15-16,663-662[SIL]	(((..(((((((((((...&...)))))))))))..)))	UGGGACCGCCGAGUCCUGG&AACGGGCUUGGCGGAAUCA	2	0.998508
XM_011324818.1:308	ID11554	XM_011324818.1	298	317	308	-35.6	-24.18	0.679213	9.5	1-4,317-314;6-8,312-310;12-19,306-299	5-5,313-313[SIL];9-11,309-307[SIL];20-20,298-298[UP3]	.((((((((...(((.((((&)))).)))...)))))))).	CGUGGCGACCGCACAGGAGG&CCUCGUGUUUAGUUGCCACU	2	0.691381
XM_011324818.1:361	ID24723	XM_011324818.1	344	374	361	-38.7	-25.3	0.653747	18	1-5,374-370;6-13,365-358;14-20,350-344	x-x,369-366[BULt];x-x,357-351[BULt]	(((((((.......((((((((....(((((&)))))----))))))))-------)))))))	GUGCUGCCGAUAAUUCUUGCCCCACUGAGCA&UGCUU----GGGCGAGA-------GUAGUAC	3	0.939436
XM_011324833.1:701	ID10418	XM_011324833.1	691	710	701	-39	-27.1	0.694872	6	1-2,710-709;3-4,707-706;6-12,705-699;14-19,697-692	x-x,708-708[BULt];5-5,x-x[BULq];13-13,698-698[SIL];20-20,691-691[UP3]	.((((((.(((((((-((.((&))-)).))))))).)))))).	GAUCUCAGUGAUGGC-CGUGG&CC-CGAGCCAUCAGUGAGAUA	3	0.316684
XM_011324834.1:188	ID25960	XM_011324834.1	179	197	188	-28.5	-20.3	0.712281	13.5	7-17,191-181	1-6,197-192[UP5];18-19,180-179[UP3]	..(((((((((((......&......)))))))))))..	UCGGACGAACGGGUCCUUG&UUAUAUCCCGUUCGUCUUU	3	0.738985
XM_011324834.1:273	ID13087	XM_011324834.1	264	281	273	-36.9	-27.1	0.734417	6	1-1,281-281;3-6,279-276;8-18,275-265	2-2,280-280[SIL];7-7,x-x[BULq];19-19,264-264[UP3]	.(((((((((((-((((.(&).)))).))))))))))).	CGCCACUUACAA-GCCUGG&CGGGGCAUUGUAAGUGGCA	2	0.365608
XM_011324834.1:274	ID3138	XM_011324834.1	264	282	274	-38.6	-28.6	0.740933	6	1-2,282-281;4-7,279-276;9-19,275-265	3-3,280-280[SIL];8-8,x-x[BULq];20-20,264-264[UP3]	.(((((((((((-((((.((&)).)))).))))))))))).	CGCCACUUACAA-GCCUGGU&ACGGGGCAUUGUAAGUGGCA	2	0.197449
XM_011324834.1:379	ID18707	XM_011324834.1	368	388	379	-37.5	-26.6	0.709333	5	1-14,388-375;17-18,372-371	15-16,374-373[SIL];19-21,370-368[UP3]	...((..((((((((((((((&))))))))))))))..))...	UUGUCGACAACUUCCUUGACC&GGUCAAGGAAGUUGGUGAACU	3	0.2152
XM_011324834.1:380	ID4617	XM_011324834.1	368	389	380	-39.1	-26.8	0.685422	6	2-15,388-375;18-19,372-371	1-1,389-389[UP5];16-17,374-373[SIL];20-22,370-368[UP3]	...((..((((((((((((((.&.))))))))))))))..))...	UUGUCGACAACUUCCUUGACCC&AGGUCAAGGAAGUUGGUGAACU	3	0.220615
XM_011324871.1:857	ID16548	XM_011324871.1	847	866	857	-35.4	-24.4	0.689266	6	1-8,866-859;10-15,857-852;17-19,850-848	9-9,858-858[SIL];16-16,851-851[SIL];20-20,847-847[UP3]	.(((.((((((.((((((((&)))))))).)))))).))).	AGUCAUGCGCCACUCAAGUC&GACUUGAGAGGUGUAGGAUA	1	0.0575691
XM_011324873.1:276	ID27	XM_011324873.1	267	285	276	-31.7	-21.6	0.681388	9.5	5-14,281-272;16-19,271-268	1-4,285-282[UP5];15-15,x-x[BULq];20-20,267-267[UP3]	.((((-((((((((((....&....)))))))))).)))).	CGUCU-ACUACGAGCUCAAC&AAAAAGCUCGUAGUUGGACU	2	0.772144
XM_011324885.1:350	ID13947	XM_011324885.1	334	359	350	-36.2	-24.4	0.674033	20	1-11,359-349;12-15,341-338	x-x,348-342[BULt];16-19,337-334[UP3]	....((((.......(((((((((((&)))))))))))-------))))....	ACCAGGCCCGUAUCGGGCUCCUAUGG&CUAUAGGAGCU-------GGCCAUGU	3	0.756445
XM_011324885.1:351	ID3295	XM_011324885.1	335	360	351	-36.2	-24.6	0.679558	20	2-12,359-349;13-16,341-338	1-1,360-360[UP5];x-x,348-342[BULt];17-19,337-335[UP3]	...((((.......(((((((((((.&.)))))))))))-------))))...	CCAGGCCCGUAUCGGGCUCCUAUGGG&ACUAUAGGAGCU-------GGCCAUG	3	0.62327
XM_011324885.1:594	ID24423	XM_011324885.1	583	603	594	-37.5	-25	0.666667	10	4-5,600-599;7-17,597-587;19-21,585-583	1-3,603-601[UP5];6-6,598-598[SIL];18-18,586-586[SIL]	(((.(((((((((((.((...&...)).))))))))))).)))	GAUCUUGGCACGGCUGGGGAU&UGAUUGAGCCGUGCCAAUAUC	3	0.357964
XM_011324885.1:606	ID22962	XM_011324885.1	597	617	606	-33.2	-23.98	0.722289	10	1-7,617-611;10-18,606-598	8-9,610-607[AILt];19-19,597-597[UP3]	.(((((((((....(((((((&)))))))--..))))))))).	UGGGGAUGCAGAUGACGAGGA&UCCUCGU--GUUGCAUUCCUU	3	0.529835
XM_011324885.1:607	ID19200	XM_011324885.1	598	618	607	-35	-27.48	0.785143	9	1-8,618-611;11-19,606-598	9-10,610-607[AILt]	(((((((((....((((((((&))))))))--..)))))))))	GGGGAUGCAGAUGACGAGGAC&GUCCUCGU--GUUGCAUUCCU	3	0.104862
XM_011324885.1:754	ID18622	XM_011324885.1	745	763	754	-37.1	-25.9	0.698113	8.5	2-9,762-755;11-16,753-748	1-1,763-763[UP5];10-10,754-754[SIL];17-19,747-745[UP3]	...((((((.((((((((.&.)))))))).))))))...	GUUGGCCAUGGUGGCCCCA&GGGGGUCGCAAUGGCUUUA	3	0.864789
XM_011324885.1:803	ID19321	XM_011324885.1	790	811	803	-41.7	-27.4	0.657074	8	1-3,811-809;6-11,807-802;12-13,800-799;15-22,797-790	4-5,808-808[AILq];x-x,801-801[BULt];14-14,798-798[SIL]	((((((((.((.((((((.-(((&)))..))))))-)).))))))))	CGGUGCCCGAAUGGAUUCA-CAC&GUGAAGAAUUC-UUGGGGCACCG	3	0.335348
XM_011324885.1:848	ID23749	XM_011324885.1	837	857	848	-31.2	-20.3	0.650641	8	1-10,857-848;11-13,846-844;16-20,842-838	x-x,847-847[BULt];14-15,843-843[AILq];21-21,837-837[UP3]	.(((((.-(((.((((((((((&))))))))))-)))..))))).	GCGUCUG-CAUAAGAUCCGGGA&UCUUGGAUUU-AUGAAAGACGA	2	0.261691
XM_011324941.1:146	ID21779	XM_011324941.1	136	155	146	-38.2	-25.3	0.662304	10.5	5-17,151-139	1-4,155-152[UP5];18-20,138-136[UP3]	...(((((((((((((....&....)))))))))))))...	AACCAGUCCAAGGGCGGUGU&UAUGCGCCCUUGGAUUGCUG	2	0.84047
XM_011324941.1:193	ID27371	XM_011324941.1	184	203	193	-31.8	-20.7	0.650943	8.5	1-9,203-195;10-14,193-189	x-x,194-194[BULt];15-19,188-184[UP3]	.....(((((.(((((((((&)))))))))-))))).....	UACUACAAGGACGCCAACAG&UUGUUGGUG-CCUUGGUAUA	2	1
XM_011324947.1:1340	ID15911	XM_011324947.1	1330	1349	1340	-40.6	-26.8	0.660099	6	1-9,1349-1341;11-14,1339-1336;16-19,1335-1332	10-10,1340-1340[SIL];15-15,x-x[BULq];20-21,1331-1330[UP3]	..((((-((((.(((((((((&))))))))).)))).))))..	GAGGCU-AGACUCGCGCAAAG&CUUUGUGCGUGUCUGAGCCGA	1	0.0566215
XM_011324950.1:1321	ID5188	XM_011324950.1	1310	1330	1321	-28.1	-19.1	0.679715	10	2-11,1329-1320;12-18,1317-1311	1-1,1330-1330[UP5];x-x,1319-1318[BULt];19-19,1310-1310[UP3]	.(((((((..((((((((((.&.))))))))))--))))))).	GUAUCCCGACUGUUAGUGUGC&AUACAUUAGCA--UGGGAUAA	0	0.0359599
XM_011324958.1:384	ID19442	XM_011324958.1	375	393	384	-33.7	-26.1	0.774481	8	1-4,393-390;7-18,387-376	5-6,389-388[SIL];19-19,375-375[UP3]	.((((((((((((..((((&))))..)))))))))))).	GGCAUCGCUGUAUGCCCAC&GUGGAAGUGCAGUGAUGUA	2	0.114282
XM_011324970.1:1845	ID13087	XM_011324970.1	1836	1854	1845	-36.9	-29.3	0.794038	5.5	1-8,1854-1847;10-12,1845-1843;14-19,1841-1836	9-9,1846-1846[SIL];13-13,1842-1842[SIL]	((((((.(((.((((((((&)))))))).))).))))))	UGCCAUAUGCCGUGCCCCG&CGGGGCAUUGUAAGUGGCA	3	0.0473095
XM_011324970.1:1872	ID10666	XM_011324970.1	1863	1887	1872	-41.6	-27.7	0.665865	16	2-9,1886-1879;10-19,1872-1863	1-1,1887-1887[UP5];x-x,1878-1873[BULt]	((((((((((......((((((((.&.))))))))------))))))))))	GGGAUGUGAUUGUGAGGCCAAGGGC&CCCUUUGGC------GUCGCGUCCC	3	0.756445
XM_011324970.1:1903	ID21443	XM_011324970.1	1894	1912	1903	-28	-18.4	0.657143	7.5	3-17,1910-1896	1-2,1912-1911[UP5];18-19,1895-1894[UP3]	..(((((((((((((((..&..)))))))))))))))..	AUUGCUGUCAAACAAGCCG&UAGUUUGUUUGAUGGUACG	2	0.995751
XM_011324970.1:1934	ID14195	XM_011324970.1	1924	1944	1934	-36.8	-26.6	0.722826	8	1-3,1944-1942;5-9,1940-1936;11-18,1933-1926	4-4,1941-1941[SIL];10-10,1935-1934[AILt];19-20,1925-1924[UP3]	..((((((((..(((((.(((&))).)))))-.))))))))..	AUUGUGCCACAGGCCAAAGAG&CUCAUUGGC-AGUGGCACAUA	2	0.375159
XM_011324973.1:1834	ID21228	XM_011324973.1	1824	1843	1834	-37.5	-25.1	0.669333	4.5	1-12,1843-1832;14-15,1830-1829;18-19,1826-1825	13-13,1831-1831[SIL];16-17,1828-1827[SIL];20-20,1824-1824[UP3]	.((..((.((((((((((((&)))))))))))).))..)).	CCCCGUUCCUCCUCAGCCUG&UAGGCUGAGGAGCAAAAGGA	3	0.607291
XM_011324973.1:1983	ID7681	XM_011324973.1	1974	1991	1983	-39.3	-27.2	0.692112	8	3-8,1989-1984;10-16,1983-1977	1-2,1991-1990[UP5];9-9,x-x[BULq];17-19,1976-1974[UP3]	...(((((((-((((((..&..)))))).)))))))...	CUACCCCGCU-CCUCCUGU&CAAGGAGGCAGCGGGGAUU	2	0.839256
XM_011324973.1:2035	ID12978	XM_011324973.1	2024	2044	2035	-43.3	-28.8	0.665127	7.5	1-13,2044-2032;14-17,2029-2026	x-x,2031-2030[BULt];18-19,2025-2024[UP3]	..((((..(((((((((((((&)))))))))))))--))))..	ACGCCGGUGGACGUGUCGCUG&CGGCGAUGCGUCC--UGGCCG	2	0.921206
XM_011324973.1:2036	ID11080	XM_011324973.1	2025	2045	2036	-44.2	-31.4	0.710407	6.5	1-14,2045-2032;15-18,2029-2026	x-x,2031-2030[BULt];19-19,2025-2025[UP3]	.((((..((((((((((((((&))))))))))))))--)))).	CGCCGGUGGACGUGUCGCUGG&CCGGCGAUGCGUCC--UGGCC	3	0.339934
XM_011324973.1:2037	ID2509	XM_011324973.1	2028	2046	2037	-37.4	-24.5	0.65508	8.5	1-2,2046-2045;5-6,2042-2041;8-18,2039-2029	3-4,2044-2043[SIL];7-7,2040-2040[SIL];19-19,2028-2028[UP3]	.(((((((((((.((..((&))..)).))))))))))).	CGGUGGACGUGUCGCUGGU&ACAUGCAGCACGUCUACCC	2	0.331016
XM_011324976.1:1578	ID5773	XM_011324976.1	1568	1587	1578	-42.3	-29.1	0.687943	7	1-8,1587-1580;10-18,1578-1570	9-9,1579-1579[SIL];19-20,1569-1568[UP3]	..(((((((((.((((((((&)))))))).)))))))))..	ACGGCUGCGGUUGAGGUGAU&AUCGCCUUCAUCGCAGCCCC	0	0.0197006
XM_011324989.1:597	ID24359	XM_011324989.1	588	609	597	-36.9	-24.1	0.653117	10.5	1-4,609-606;5-7,602-600;9-18,598-589	x-x,605-603[BULt];8-8,599-599[SIL];19-19,588-588[UP3]	.((((((((((.(((...((((&))))---))).)))))))))).	AGUCGCGGCACCGUUUUUAUCA&UGAU---GACCGUGCCGCGAUA	3	0.895346
XM_011324989.1:599	ID3461	XM_011324989.1	588	611	599	-41.2	-27	0.65534	11.5	2-6,610-606;7-9,602-600;11-20,598-589	1-1,611-611[UP5];x-x,605-603[BULt];10-10,599-599[SIL];21-21,588-588[UP3]	.((((((((((.(((...(((((.&.)))))---))).)))))))))).	AGUCGCGGCACCGUUUUUAUCAGA&ACUGAU---GACCGUGCCGCGAUA	3	0.474757
XM_011324989.1:641	ID9025	XM_011324989.1	630	650	641	-34.2	-22.3	0.652047	8	1-6,650-645;9-10,642-641;11-18,639-632	7-8,644-643[SIL];x-x,640-640[BULt];19-20,631-630[UP3]	..((((((((.((..((((((&))))))..))-))))))))..	GGCUGUCAAUGCCCAGCUAUG&CAUAGCAAGG-AUUGACAGAC	2	0.365608
XM_011325007.1:443	ID18478	XM_011325007.1	433	458	443	-40	-26	0.65	16.5	2-5,457-454;6-11,447-442;13-20,440-433	1-1,458-458[UP5];x-x,453-448[BULt];12-12,441-441[SIL]	((((((((.((((((......((((.&.))))------)))))).))))))))	GGUGCCCAAGUCGUUCUCAGCACGCA&GGCGU------AACGAUCUGGGCACU	3	0.704342
XM_011325007.1:508	ID8599	XM_011325007.1	498	517	508	-41.3	-27	0.653753	7	1-8,517-510;11-12,507-506;14-20,504-498	9-10,509-508[SIL];13-13,505-505[SIL]	(((((((.((..((((((((&))))))))..)).)))))))	UGGUGCCCCUCGCUUUGUUG&CAGCAGAGGAAGAGGCACCA	3	0.646029
XM_011325007.1:547	ID4443	XM_011325007.1	537	556	547	-36.2	-23.9	0.660221	8.5	2-12,555-545;14-17,542-539	1-1,556-556[UP5];13-13,544-543[AILt];18-19,538-537[UP3]	..((((..(((((((((((.&.)))))))))))-.))))..	CAGGGCUCUGGCUAGCUCCA&AGGAGCUGGCCA-UGUUUGA	2	0.994022
XM_011325015.1:1124	ID18865	XM_011325015.1	1104	1133	1124	-38	-24.7	0.65	26.5	2-12,1132-1122;13-18,1110-1105	1-1,1133-1133[UP5];x-x,1121-1111[BULt];19-19,1104-1104[UP3]	.((((((...........(((((((((((.&.)))))))))))-----------)))))).	UGGCCAUGAUGUUAACGAUCUGCCGCUUGA&GUAAGUGGCAGA-----------GUGGCCU	3	0.985249
XM_011325015.1:1203	ID6176	XM_011325015.1	1191	1212	1203	-42.1	-27.8	0.660333	7.5	3-8,1210-1205;10-14,1203-1199;15-20,1196-1191	1-2,1212-1211[UP5];9-9,1204-1204[SIL];x-x,1198-1197[BULt]	((((((..(((((.((((((..&..)))))).)))))--))))))	GGCGUCUGAUCACUUCCUGCUU&AUGCAGGACGUGGU--GACGCC	2	0.643541
XM_011325015.1:902	ID13184	XM_011325015.1	893	911	902	-36.4	-23.8	0.653846	7.5	1-17,911-895	18-19,894-893[UP3]	..(((((((((((((((((&)))))))))))))))))..	ACGACGUCGCUGUCGGUUG&CGGUUGACGGCGACGUUAG	2	0.981493
XM_011325027.1:125	ID27638	XM_011325027.1	114	134	125	-30.3	-20.1	0.663366	13	5-18,130-117	1-4,134-131[UP5];19-21,116-114[UP3]	...((((((((((((((....&....))))))))))))))...	UCAGUACAUCGCCAGAGGUCA&UUUAUUUUGGCGGUGUAUAUG	3	0.9427
XM_011325027.1:260	ID4052	XM_011325027.1	250	269	260	-34.6	-23.8	0.687861	6	2-12,268-258;13-16,256-253;18-19,252-251	1-1,269-269[UP5];x-x,257-257[BULt];17-17,x-x[BULq];20-20,250-250[UP3]	.((-((((.(((((((((((.&.)))))))))))-)))).)).	GUC-AUCAUUGGCGCCAAUCA&AGAUUGGUGCCA-UGAUUGAG	3	0.548967
XM_011325027.1:298	ID333	XM_011325027.1	287	307	298	-28.3	-18.9	0.667845	6	2-9,306-299;11-14,297-294;16-19,290-287	1-1,307-307[UP5];10-10,298-298[SIL];15-15,293-291[AILt]	((((...((((.((((((((.&.)))))))).))))--.))))	GCAAGGGUUCAUGCACUCUUG&AAAGAGUGCUUGAA--AUUGC	3	0.806193
XM_011325027.1:338	ID18265	XM_011325027.1	327	348	338	-46.7	-36	0.770878	4	1-5,348-344;6-14,342-334;16-17,333-332;18-21,330-327	x-x,343-343[BULt];15-15,x-x[BULq];x-x,331-331[BULt]	((((.((-(((((((((.(((((&)))))-))))))))).))-))))	CGUCUGC-GAGGACGCCAUCUCC&GGAGA-GGCGUCCUCAGC-GACG	2	0.00755612
XM_011325027.1:344	ID4837	XM_011325027.1	332	358	344	-47.7	-31.7	0.66457	16	2-5,357-354;6-10,348-344;11-19,342-334;21-22,333-332	1-1,358-358[UP5];x-x,353-349[BULt];x-x,343-343[BULt];20-20,x-x[BULq]	((-(((((((((.(((((.....((((.&.))))-----)))))-))))))))).))	GC-GAGGACGCCAUCUCCAUCAAGGGCG&AGUCU-----GGAGA-GGCGUCCUCAGC	3	0.335348
XM_011325027.1:346	ID5439	XM_011325027.1	336	355	346	-33.9	-22.8	0.672566	10.5	4-16,352-340	1-3,355-353[UP5];17-20,339-336[UP3]	....(((((((((((((...&...)))))))))))))....	GGACGCCAUCUCCAUCAAGG&AUAUGGUGGAGAUGGUACUA	3	0.912587
XM_011325027.1:49	ID892	XM_011325027.1	39	58	49	-35.1	-25.1	0.7151	9	2-11,57-48;14-17,45-42	1-1,58-58[UP5];12-13,47-46[SIL];18-20,41-39[UP3]	...((((..((((((((((.&.))))))))))..))))...	GCCCGCGGCACUCGCCUGUA&AACGGGUGAGUAACGCGUAA	3	0.147211
XM_011325027.1:83	ID21843	XM_011325027.1	73	92	83	-36	-24.3	0.675	9	4-11,89-82;12-16,80-76;18-19,74-73	1-3,92-90[UP5];x-x,81-81[BULt];17-17,75-75[SIL]	((.(((((.((((((((...&...))))))))-))))).))	GGUCUCCCUAAGCAUACUGG&UAUGUGUGCUU-GGGAGUCC	3	0.888617
XM_011325033.1:749	ID17608	XM_011325033.1	739	758	749	-44.5	-30.6	0.68764	5.5	3-15,756-744;16-19,742-739	1-2,758-757[UP5];x-x,743-743[BULt]	((((.(((((((((((((..&..)))))))))))))-))))	GGCUAUUCAUCCUCCCAGUA&GCCUGGGAGGGUGAG-AGCC	3	0.744351
XM_011325033.1:837	ID14438	XM_011325033.1	826	846	837	-41.8	-28.8	0.688995	9	4-11,843-836;12-19,834-827	1-3,846-844[UP5];x-x,835-835[BULt];20-20,826-826[UP3]	.((((((((.((((((((...&...))))))))-)))))))).	CCAACAGUCUCACGCCUCUAC&CUCGGGGCGUG-GACUGUUGU	3	0.671986
XM_011325035.1:2089	ID23286	XM_011325035.1	2079	2098	2089	-34.9	-22.9	0.65616	7.5	1-7,2098-2092;9-18,2090-2081	8-8,2091-2091[SIL];19-20,2080-2079[UP3]	..((((((((((.(((((((&))))))).))))))))))..	GAUGGGCAGUGCCAAGAUGG&UCGUCUUUGCGCUGUUCAAC	3	0.953768
XM_011325035.1:2101	ID18404	XM_011325035.1	2090	2113	2101	-44.8	-29.24	0.652679	11	1-8,2113-2106;10-12,2101-2099;15-21,2096-2090	9-9,2105-2102[AILt];13-14,2098-2097[SIL]	(((((((..(((....((((((((&))))))))---.)))..)))))))	CCAAGAUGGGCGUUGACGACGGCC&GGCCGUCG---GUGCAGAUCUUGG	3	0.840347
XM_011325035.1:2104	ID18496	XM_011325035.1	2083	2113	2104	-43.9	-29.5	0.671982	15	1-11,2113-2103;12-16,2100-2096;17-20,2086-2083	x-x,2102-2101[BULt];x-x,2095-2087[BULt]	((((.........(((((..(((((((((((&)))))))))))--)))))---------))))	GGCAGUGCCAAGAUGGGCGUUGACGACGGCC&GGCUGUCGUCA--GCUCG---------UGCC	3	0.784983
XM_011325035.1:2107	ID4250	XM_011325035.1	2089	2116	2107	-53.9	-36.54	0.677922	12	2-11,2115-2106;13-15,2101-2099;18-25,2096-2089	1-1,2116-2116[UP5];12-12,2105-2102[AILt];16-17,2098-2097[SIL]	((((((((..(((....((((((((((.&.))))))))))---.)))..))))))))	GCCAAGAUGGGCGUUGACGACGGCCGCA&AGCGGCCGUCG---GUGCAGAUCUUGGU	3	0.158938
XM_011325035.1:2109	ID14376	XM_011325035.1	2098	2118	2109	-43.7	-33.5	0.76659	5	1-2,2118-2117;4-16,2115-2103;17-20,2101-2098	3-3,2116-2116[SIL];x-x,2102-2102[BULt]	((((.(((((((((((((.((&)).)))))))))))))-))))	GGCGUUGACGACGGCCGCAAG&CUCGCGGUCGUCGUCG-CGCU	2	0.127617
XM_011325039.1:2075	ID28029	XM_011325039.1	2064	2089	2075	-28.7	-19.1	0.665505	18	3-9,2087-2081;10-19,2075-2066	1-2,2089-2088[UP5];x-x,2080-2076[BULt];20-21,2065-2064[UP3]	..((((((((((.....(((((((..&..)))))))-----))))))))))..	GUGGCGCAAGUGGUUCAACAACCAUU&UUUGGUUGU-----UAUUUGUGUCUU	3	0.99883
XM_011325039.1:478	ID18804	XM_011325039.1	466	487	478	-40.4	-26.8	0.663366	10	1-6,487-482;8-15,480-473	7-7,481-481[SIL];16-22,472-466[UP3]	.......((((((((.((((((&)))))).)))))))).......	CUCGACCUGCUCUCCGACGACC&GGUUGUGGGAGAGCAAUACAAG	3	0.27275
XM_011325046.1:121	ID7207	XM_011325046.1	107	130	121	-41.7	-28.7	0.688249	14	6-17,125-114;18-20,110-108	1-5,130-126[UP5];x-x,113-111[BULt];21-21,107-107[UP3]	.(((...((((((((((((.....&.....))))))))))))---))).	CGGCUACCCUCCCCCACAGCCCAU&AUUUUUUGUGGGGGAGG---GCCC	2	0.716085
XM_011325046.1:205	ID8604	XM_011325046.1	191	214	205	-44.4	-28.9	0.650901	9	1-13,214-202;14-18,197-193	x-x,201-198[BULt];19-20,192-191[UP3]	..(((((....(((((((((((((&)))))))))))))----)))))..	UAUCGCCACACUCUGCUGUUGUUG&CAGCAGCAGCGGA----GGCGAGA	2	0.970156
XM_011325048.1:1342	ID19435	XM_011325048.1	1327	1351	1342	-37.4	-26.7	0.713904	16.5	1-11,1351-1341;12-13,1333-1332;15-19,1331-1327	x-x,1340-1334[BULt];14-14,x-x[BULq]	(((((-((.......(((((((((((&)))))))))))-------)).)))))	GCUAC-CUGGUCCGACGCCCAGGCAC&GUGCUUGGGCG-------AGAGUAGU	3	0.735346
XM_011325048.1:1346	ID6520	XM_011325048.1	1337	1356	1346	-36.3	-23.7	0.652893	7	2-3,1355-1354;4-13,1352-1343;15-17,1341-1339	1-1,1356-1356[UP5];x-x,1353-1353[BULt];14-14,1342-1342[SIL];18-19,1338-1337[UP3]	..(((.((((((((((.((.&.))-)))))))))).)))..	CCGACGCCCAGGCACAGCAG&AUG-UGUGCUUGGGAGUCCU	2	0.995166
XM_011325048.1:1347	ID21843	XM_011325048.1	1338	1357	1347	-36	-23.7	0.658333	8	3-4,1355-1354;5-14,1352-1343;16-18,1341-1339	1-2,1357-1356[UP5];x-x,1353-1353[BULt];15-15,1342-1342[SIL];19-19,1338-1338[UP3]	.(((.((((((((((.((..&..))-)))))))))).))).	CGACGCCCAGGCACAGCAGA&UAUG-UGUGCUUGGGAGUCC	2	0.973965
XM_011325048.1:1349	ID1779	XM_011325048.1	1339	1359	1349	-34.7	-23.7	0.682997	11	5-6,1355-1354;7-16,1352-1343;18-20,1341-1339	1-4,1359-1356[UP5];x-x,1353-1353[BULt];17-17,1342-1342[SIL]	(((.((((((((((.((....&....))-)))))))))).)))	GACGCCCAGGCACAGCAGAUC&AAUAUG-UGUGCUUGGGAGUC	3	0.808858
XM_011325048.1:1355	ID11673	XM_011325048.1	1340	1364	1355	-44.1	-29.4	0.666667	9.5	1-9,1364-1356;11-13,1354-1352;14-19,1347-1342	10-10,1355-1355[SIL];x-x,1351-1348[BULt];20-21,1341-1340[UP3]	..((((((....(((.(((((((((&))))))))).)))----))))))..	ACGCCCAGGCACAGCAGAUCCCAGG&CCUGGGAUUGGCU----UUGGGCCU	3	0.819158
XM_011325048.1:1389	ID2804	XM_011325048.1	1379	1400	1389	-36.9	-24.88	0.674255	12.5	1-7,1400-1394;10-12,1389-1387;13-17,1385-1381	8-9,1393-1390[AILt];x-x,1386-1386[BULt];18-19,1380-1379[UP3]	..(((((.(((....(((((((&)))))))--..)))-)))))..	CCGGCCGCCGCGAGAUCACGGU&ACCGUGA--AAGCG-UGGCCUA	2	0.716085
XM_011325050.1:199	ID7824	XM_011325050.1	186	208	199	-49.8	-32.62	0.65502	10.5	3-11,206-198;15-22,193-186	1-2,208-207[UP5];12-14,197-194[AILt]	((((((((....(((((((((..&..)))))))))-...))))))))	GGGUGGUCAGAUGGCGCAGCUGC&CAAGUUGCGCC-CGAGGCCACCC	1	0.0129795
XM_011325051.1:1031	ID3619	XM_011325051.1	1022	1039	1031	-29.4	-19.7	0.670068	8	2-8,1038-1032;10-15,1031-1026	1-1,1039-1039[UP5];9-9,x-x[BULq];16-19,1025-1022[UP3]	....((((((-(((((((.&.))))))).))))))....	ACCUCAAGCU-CGCCAAGG&ACUUGGUGUAGCUUGUUAU	3	0.999711
XM_011325051.1:1285	ID13444	XM_011325051.1	1274	1294	1285	-44.9	-33	0.734967	6.5	3-16,1292-1279;18-19,1276-1275	1-2,1294-1293[UP5];17-17,1278-1277[AILt];20-20,1274-1274[UP3]	.((..((((((((((((((..&..))))))))))))))-.)).	UGGAGGCCGGCCGUGCCAAGU&CGUUGGCACGGCCGGU-ACCC	3	0.158938
XM_011325051.1:1362	ID22935	XM_011325051.1	1353	1370	1362	-33.5	-22.8	0.680597	6.5	1-4,1370-1367;6-8,1365-1363;10-18,1362-1354	5-5,1366-1366[SIL];9-9,x-x[BULq];19-19,1353-1353[UP3]	.(((((((((-(((.((((&)))).))).))))))))).	CGAGGCCAAC-CAGCAGGA&UCCUAUUGUGUUGGCCUUC	2	0.915639
XM_011325051.1:1364	ID13135	XM_011325051.1	1355	1373	1364	-38.1	-25.1	0.658793	8	3-7,1371-1367;9-11,1365-1363;13-20,1362-1355	1-2,1373-1372[UP5];8-8,1366-1366[SIL];12-12,x-x[BULq]	((((((((-(((.(((((..&..))))).))).))))))))	AGGCCAAC-CAGCAGGACAA&CGGUCCUAUUGUGUUGGCCU	2	0.961958
XM_011325051.1:1424	ID22521	XM_011325051.1	1411	1432	1424	-32.9	-24.1	0.732523	7.5	1-4,1432-1429;6-13,1428-1421;14-19,1416-1411	5-5,x-x[BULq];x-x,1420-1417[BULt]	((((((....((((((((-((((&)))).))))))))----))))))	GGUACCACCGGCGAGUGC-AUGA&UCAUUGCAUUCGU----GGUACC	2	0.244698
XM_011325051.1:1442	ID5439	XM_011325051.1	1432	1451	1442	-33.9	-23.7	0.699115	12	5-11,1447-1441;14-19,1438-1433	1-4,1451-1448[UP5];12-13,1440-1439[SIL];20-20,1432-1432[UP3]	.((((((..(((((((....&....)))))))..)))))).	AAGUACCUCCUCCGCCGCGC&AUAUGGUGGAGAUGGUACUA	3	0.716373
XM_011325051.1:1522	ID14549	XM_011325051.1	1504	1532	1522	-43.7	-29.7	0.679634	8	1-5,1532-1528;6-13,1526-1519;14-20,1514-1508;21-22,1506-1505	x-x,1527-1527[BULt];x-x,1518-1515[BULt];x-x,1507-1507[BULt];23-23,1504-1504[UP3]	.((.(((((((....((((((((.(((((&)))))-))))))))----)))))))-)).	UGGCAUGAGCUUGUCCGACGAUGCAAGAG&CUCUU-CAUCGUCG----AGCUCAU-CCU	2	0.524464
XM_011325073.1:1409	ID1646	XM_011325073.1	1396	1418	1409	-34.4	-23.24	0.675581	11.5	3-14,1416-1405;20-23,1399-1396	1-2,1418-1417[UP5];15-19,1404-1400[SIL]	((((.....((((((((((((..&..)))))))))))).....))))	GAGCAGCCCGACUGCAGCGGCCA&AAGUUGUUGCAGUUAAAAAGCUC	2	0.310409
XM_011325080.1:2471	ID8392	XM_011325080.1	2461	2480	2471	-37.6	-26.9	0.715426	6	1-10,2480-2471;12-13,2469-2468;14-17,2466-2463	11-11,2470-2470[SIL];x-x,2467-2467[BULt];18-19,2462-2461[UP3]	..((((.((.((((((((((&)))))))))).))-))))..	GACGAGACUGUUCCAGGGUG&CACUCUGGAAGAG-CUCGGA	0	0.00861364
XM_011325082.1:116	ID15790	XM_011325082.1	104	126	116	-33.7	-22.8	0.676558	9.5	1-4,126-123;6-11,120-115;13-21,113-105	5-5,122-121[AILt];12-12,114-114[SIL];22-22,104-104[UP3]	.(((((((((.((((((..((((&))))-.)))))).))))))))).	CUCAGACUCCCAAGGUCGAGAAG&CUUU-AGAUCUUCGGAGUUUGAA	3	0.421296
XM_011325082.1:354	ID15253	XM_011325082.1	344	363	354	-34.2	-23.3	0.681287	8	1-11,363-353;13-19,351-345	12-12,352-352[SIL];20-20,344-344[UP3]	.(((((((.(((((((((((&))))))))))).))))))).	GGUCGGGUCGCAUGGAAUAG&CUGUUUCAUGUAGCUUGGCA	2	0.866008
XM_011325082.1:83	ID17551	XM_011325082.1	72	93	83	-51.2	-34	0.664062	6.5	1-6,93-88;7-10,86-83;12-13,81-80;15-17,78-76;18-20,74-72	x-x,87-87[BULt];11-11,82-82[SIL];14-14,79-79[SIL];x-x,75-75[BULt]	(((.(((.((.((((.((((((&))))))-)))).)).)))-)))	CGGAUCUCUCGCCCGUGCCGGC&GCCGGC-CGGGGGACGGA-CCG	2	0.438108
XM_011325085.1:281	ID28382	XM_011325085.1	269	290	281	-36.5	-25.1	0.687671	13.5	7-17,284-274;19-21,271-269	1-6,290-285[UP5];18-18,273-272[AILt]	(((..(((((((((((......&......)))))))))))-.)))	GAGGAGCAGUACGAGCCCUGGA&UUUUUUGCUCGUGCUGC-ACUC	3	0.590633
XM_011325097.1:1412	ID9134	XM_011325097.1	1402	1420	1412	-39	-26.2	0.671795	7	1-4,1420-1417;7-10,1415-1412;12-20,1410-1402	5-6,1416-1416[AILq];11-11,1411-1411[SIL]	(((((((((.((((.-((((&))))..)))).)))))))))	GCCAAGCUUACCCGG-GAUG&CAUCGACGGGAAGGUUUGGC	2	0.684278
XM_011325097.1:1561	ID27155	XM_011325097.1	1552	1570	1561	-37.4	-25.8	0.68984	8	2-14,1569-1557	1-1,1570-1570[UP5];15-19,1556-1552[UP3]	.....(((((((((((((.&.))))))))))))).....	GAAGCCUUUGAGCCCCCGC&UUGGGGGCUCGAAGACGAU	2	0.728716
XM_011325102.1:194	ID6310	XM_011325102.1	185	203	194	-36.6	-24.6	0.672131	8.5	1-4,203-200;6-15,198-189	5-5,199-199[SIL];16-19,188-185[UP3]	....((((((((((.((((&)))).))))))))))....	ACCCGCCGUCCUCCGCCGU&AUGGAGGAGGAUGGUUGCA	3	0.995516
XM_011325102.1:264	ID13902	XM_011325102.1	254	275	264	-30.4	-20.5	0.674342	9	1-6,275-270;7-10,267-264;11-17,262-256	x-x,269-268[BULt];x-x,263-263[BULt];18-19,255-254[UP3]	..(((((((.((((..((((((&))))))--))))-)))))))..	GAUCACAAACGUCGAAGACUGG&CUAGUC--CGAC-UUUGUGAAA	3	0.72412
XM_011325102.1:303	ID1346	XM_011325102.1	293	312	303	-33.4	-24.6	0.736527	8	1-7,312-306;10-20,303-293	8-9,305-304[SIL]	(((((((((((..(((((((&)))))))..)))))))))))	CGAGGUCCAGCAGUGGGCUU&AAGCUCGUAGUUGGACUUUG	3	0.297496
XM_011325102.1:305	ID105	XM_011325102.1	296	314	305	-30.8	-20.4	0.662338	10	3-9,312-306;12-19,303-296	1-2,314-313[UP5];10-11,305-304[SIL]	((((((((..(((((((..&..)))))))..))))))))	GGUCCAGCAGUGGGCUUCC&AAAAGCUCGUAGUUGGACU	2	0.985591
XM_011325102.1:311	ID19223	XM_011325102.1	302	326	311	-34.6	-22.74	0.657225	19.5	1-5,326-322;8-18,313-303	6-7,321-314[AILt];19-19,302-302[UP3]	.(((((((((((........(((((&)))))------..))))))))))).	GCAGUGGGCUUCCGAGCACGGCGGC&GUCGC------GAGAAGUCCAUUGA	2	0.822598
XM_011325102.1:312	ID13294	XM_011325102.1	303	327	312	-35.1	-24.64	0.701994	18	1-6,327-322;9-19,313-303	7-8,321-314[AILt]	(((((((((((........((((((&))))))------..)))))))))))	CAGUGGGCUUCCGAGCACGGCGGCG&CGUCGC------GAGAAGUCCAUUG	2	0.365608
XM_011325102.1:315	ID6522	XM_011325102.1	301	324	315	-44.8	-31.5	0.703125	10.5	4-18,321-307;19-22,305-302	1-3,324-322[UP5];x-x,306-306[BULt];23-23,301-301[UP3]	.((((.(((((((((((((((...&...)))))))))))))))-)))).	AGCAGUGGGCUUCCGAGCACGGCG&AUGUGUGCUUGGGAGUCC-UUGCA	3	0.164741
XM_011325102.1:316	ID21845	XM_011325102.1	301	325	316	-46.1	-31.5	0.683297	12.5	5-19,321-307;20-23,305-302	1-4,325-322[UP5];x-x,306-306[BULt];24-24,301-301[UP3]	.((((.(((((((((((((((....&....)))))))))))))))-)))).	AGCAGUGGGCUUCCGAGCACGGCGG&UAUGUGUGCUUGGGAGUCC-UUGCA	2	0.215504
XM_011325102.1:317	ID5443	XM_011325102.1	307	326	317	-37.1	-26.4	0.71159	12	6-20,321-307	1-5,326-322[UP5]	(((((((((((((((.....&.....)))))))))))))))	GGGCUUCCGAGCACGGCGGC&AUAUGUGUGCUUGGGAGUCC	3	0.362393
XM_011325102.1:318	ID1780	XM_011325102.1	307	327	318	-38	-26.4	0.694737	13.5	7-21,321-307	1-6,327-322[UP5]	(((((((((((((((......&......)))))))))))))))	GGGCUUCCGAGCACGGCGGCG&AAUAUGUGUGCUUGGGAGUCC	2	0.398412
XM_011325102.1:319	ID20380	XM_011325102.1	307	328	319	-39.3	-26.4	0.671756	15.5	8-22,321-307	1-7,328-322[UP5]	(((((((((((((((.......&.......)))))))))))))))	GGGCUUCCGAGCACGGCGGCGA&UAAUAUGUGUGCUUGGGAGUCC	2	0.425176
XM_011325102.1:320	ID25595	XM_011325102.1	307	329	320	-40.3	-26.4	0.655087	17.5	9-23,321-307	1-8,329-322[UP5]	(((((((((((((((........&........)))))))))))))))	GGGCUUCCGAGCACGGCGGCGAC&UUAAUAUGUGUGCUUGGGAGUCC	3	0.405045
XM_011325102.1:386	ID25378	XM_011325102.1	376	395	386	-37.3	-24.4	0.654155	6	1-12,395-384;14-14,382-382;15-17,380-378	13-13,383-383[SIL];x-x,381-381[BULt];18-19,377-376[UP3]	..(((.(.((((((((((((&)))))))))))).)-)))..	UUUCCACAAAGGCCGACGCA&UGUGUUGGCCUUCG-GGAUC	3	0.996577
XM_011325102.1:390	ID14045	XM_011325102.1	378	400	390	-39.2	-26	0.663265	8	1-3,400-398;4-16,396-384;18-18,382-382;19-21,380-378	x-x,397-397[BULt];17-17,383-383[SIL];x-x,381-381[BULt]	(((.(.(((((((((((((.(((&)))-))))))))))))).)-)))	UCCACAAAGGCCGACGCAGCUGG&CUA-UUGUGUUGGCCUUCG-GGA	2	0.822598
XM_011325102.1:391	ID11437	XM_011325102.1	382	400	391	-34	-23.1	0.679412	9	1-2,400-399;5-17,396-384	3-4,398-397[SIL];18-19,383-382[UP3]	..(((((((((((((..((&))..)))))))))))))..	CAAAGGCCGACGCAGCUGG&CCUAUUGUGUUGGCCUUCG	2	0.908299
XM_011325102.1:392	ID22935	XM_011325102.1	383	403	392	-33.5	-23.3	0.695522	9	1-2,403-402;3-5,400-398;6-18,396-384	x-x,401-401[BULt];x-x,397-397[BULt];19-19,383-383[UP3]	.(((((((((((((.(((.((&))-)))-))))))))))))).	AAAGGCCGACGCAGCUGGUGA&UC-CUA-UUGUGUUGGCCUUC	3	0.810177
XM_011325102.1:394	ID8429	XM_011325102.1	385	402	394	-40.4	-26.5	0.655941	7	1-5,402-398;7-11,397-393;14-19,390-385	6-6,x-x[BULq];12-13,392-391[SIL]	((((((..(((((-(((((&))))).)))))..))))))	AGGCCGACGCAGC-UGGUG&CACUGCGCUGCAACGGCCU	2	0.810065
XM_011325102.1:420	ID27371	XM_011325102.1	411	436	420	-31.8	-22.8	0.716981	19	2-8,435-429;9-17,421-413	1-1,436-436[UP5];x-x,428-422[BULt];18-19,412-411[UP3]	..(((((((((.......(((((((.&.)))))))-------)))))))))..	UCUACCAAGGCCGACGCCGCCAGCAC&UUGUUGGU-------GCCUUGGUAUA	3	0.993113
XM_011325102.1:428	ID871	XM_011325102.1	417	437	428	-36.8	-24.08	0.654348	12.5	4-12,434-426;15-18,421-418	1-3,437-435[UP5];13-14,425-422[AILt];19-19,417-417[UP3]	.((((....(((((((((...&...)))))))))--..)))).	AAGGCCGACGCCGCCAGCACC&AACGCUGGCGGC--AUGCUUA	3	0.999043
XM_011325102.1:458	ID18167	XM_011325102.1	448	467	458	-35.1	-24.5	0.698006	7	1-6,467-462;8-9,460-459;11-19,457-449	7-7,461-461[SIL];10-10,458-458[SIL];20-20,448-448[UP3]	.(((((((((.((.((((((&)))))).)).))))))))).	CUGCCAUUAGCGGUGCUUCC&GGAAGCUUCUCUGAUGGUAU	3	0.587789
XM_011325102.1:465	ID20834	XM_011325102.1	456	474	465	-35.8	-25	0.698324	8	3-5,472-470;7-18,468-457	1-2,474-473[UP5];6-6,469-469[SIL];19-19,456-456[UP3]	.((((((((((((.(((..&..))).)))))))))))).	AGCGGUGCUUCCGCCAGCG&UACUGACGGGAGCAUUGCA	3	0.452478
XM_011325102.1:472	ID19010	XM_011325102.1	462	481	472	-39.2	-27.2	0.693878	8	1-4,481-478;6-9,476-473;11-16,471-466;18-20,464-462	5-5,477-477[SIL];10-10,472-472[SIL];17-17,465-465[SIL]	(((.((((((.((((.((((&)))).)))).)))))).)))	GCUUCCGCCAGCGCCUCUGC&GUAGUGGUGGUGGUGGUAGU	3	0.999757
XM_011325105.1:1398	ID7765	XM_011325105.1	1387	1408	1398	-41	-27.3	0.665854	10.5	4-6,1405-1403;7-10,1401-1398;11-19,1396-1388	1-3,1408-1406[UP5];x-x,1402-1402[BULt];x-x,1397-1397[BULt];20-20,1387-1387[UP3]	.(((((((((.((((.(((...&...)))-))))-))))))))).	CGACGAAGGGACGCCGACCACG&CAAGGU-GGCG-CCUUUCGUCC	2	0.775574
XM_011325105.1:323	ID19010	XM_011325105.1	313	333	323	-39.2	-26.8	0.683673	8.5	1-4,333-330;5-5,328-328;7-20,326-313	x-x,329-329[BULt];6-6,327-327[SIL]	((((((((((((((.(.((((&))))-).))))))))))))))	GCUGCCGCUAUCAUGACCUAC&GUAG-UGGUGGUGGUGGUAGU	2	0.999979
XM_011325105.1:457	ID7121	XM_011325105.1	448	466	457	-31.8	-22.12	0.695597	8	1-10,466-457;15-20,453-448	11-14,456-454[AILq]	((((((...-((((((((((&))))))))))....))))))	UGUGCUUUC-UCCGCCAAGU&AUUUGGCGGAAUUUGGCAUA	2	0.886601
XM_011325110.1:341	ID2547	XM_011325110.1	327	350	341	-40.5	-28.3	0.698765	7	3-12,348-339;14-25,338-327	1-2,350-349[UP5];13-13,x-x[BULq]	((((((((((((-((((((((((..&..)))))))))).))))))))))))	CUAUGAUGUUAU-CCGUGUUGAUAA&ACAUUAGCAUGGGAUAACAUCAUAG	2	0.0150552
XM_011325110.1:992	ID11038	XM_011325110.1	981	1001	992	-38.9	-25.3	0.650386	6	1-9,1001-993;11-14,991-988;15-18,986-983	10-10,992-992[SIL];x-x,987-987[BULt];19-20,982-981[UP3]	..((((.((((.(((((((((&))))))))).))))-))))..	GACGAAUGGUGCUCUUGUCGG&CCGGCAAGAACACC-UUCGAC	2	0.438108
XM_011325118.1:1544	ID7062	XM_011325118.1	1535	1553	1544	-30.1	-21.2	0.704319	6.5	3-16,1551-1538;18-18,1536-1536	1-2,1553-1552[UP5];17-17,1537-1537[SIL];19-19,1535-1535[UP3]	.(.((((((((((((((..&..)))))))))))))).).	CCUCUUCUGGCUAUGAAGA&AUUUCAUAGUCAGAGGUGA	2	0.524464
XM_011325120.1:1117	ID15161	XM_011325120.1	1106	1126	1117	-36	-28.5	0.791667	7.5	3-18,1124-1109	1-2,1126-1125[UP5];19-21,1108-1106[UP3]	...((((((((((((((((..&..))))))))))))))))...	CUCGCCAGAUUCCUACUGCUC&CUGUAGUAGGAAUCUGGUUCA	1	0.0020079
XM_011325122.1:1901	ID19010	XM_011325122.1	1891	1911	1901	-39.2	-26.9	0.686224	8	1-2,1911-1910;4-9,1907-1902;11-20,1900-1891	3-3,1909-1908[AILt];10-10,1901-1901[SIL]	((((((((((.((((((..((&))-.)))))).))))))))))	ACUGCCAUCAACACCACCGGC&GU-AGUGGUGGUGGUGGUAGU	1	0.359302
XM_011325137.1:1968	ID7698	XM_011325137.1	1959	1979	1968	-30.4	-19.8	0.651316	9	1-9,1979-1971;10-13,1968-1965;15-19,1963-1959	x-x,1970-1969[BULt];14-14,1964-1964[SIL]	(((((.((((..(((((((((&)))))))))--)))).)))))	ACUGUUUGGAUUGUGUCCUUG&CAAGGAUAU--UUCGUGCAGU	2	0.903298
XM_011325137.1:1973	ID10266	XM_011325137.1	1964	1982	1973	-41.3	-30	0.726392	4.5	1-13,1982-1970;16-18,1967-1965	14-15,1969-1968[SIL];19-19,1964-1964[UP3]	.(((..(((((((((((((&)))))))))))))..))).	UUGGAUUGUGUCCUUGGGG&CCCCAAGGGCACGUGCCAU	2	0.107539
XM_011325137.1:1975	ID17482	XM_011325137.1	1965	1984	1975	-46.9	-34.3	0.731343	4	1-15,1984-1970;18-20,1967-1965	16-17,1969-1968[SIL]	(((..(((((((((((((((&)))))))))))))))..)))	UGGAUUGUGUCCUUGGGGGU&GCCCCCAAGGGCACGUGCCA	2	0.0517089
XM_011325137.1:1976	ID12520	XM_011325137.1	1965	1985	1976	-49.3	-34.4	0.697769	5.5	2-16,1984-1970;19-21,1967-1965	1-1,1985-1985[UP5];17-18,1969-1968[SIL]	(((..(((((((((((((((.&.)))))))))))))))..)))	UGGAUUGUGUCCUUGGGGGUC&CGCCCCCAAGGGCACGUGCCA	2	0.0938973
XM_011325138.1:1033	ID18458	XM_011325138.1	1018	1042	1033	-40.8	-27	0.661765	12.5	1-10,1042-1033;11-14,1028-1025;16-19,1022-1019	x-x,1032-1029[BULt];15-15,1024-1023[AILt];20-20,1018-1018[UP3]	.((((..((((....((((((((((&))))))))))----))))-.)))).	CCCGCCAUGGCCAAAUACAUCUGCC&GGCGGAUGUA----GCCA-AGUGGA	2	0.744688
XM_011325141.1:1059	ID25437	XM_011325141.1	1048	1068	1059	-39.7	-26.7	0.672544	3.5	1-13,1068-1056;15-17,1054-1052;20-21,1049-1048	14-14,1055-1055[SIL];18-19,1051-1050[SIL]	((..(((.(((((((((((((&))))))))))))).)))..))	GGAUGUAUGCUUGAGACAACA&UGUUGUCUCAAGCUUGCUGCC	1	0.0531389
XM_011325144.1:139	ID15563	XM_011325144.1	130	156	139	-31.8	-21.64	0.680503	20	1-6,156-151;8-18,141-131	7-7,150-142[AILt];19-19,130-130[UP3]	.(((((((((((.........((((((&))))))--------.))))))))))).	GUAUCCUGCACCGACAAGCCCCUCAAG&CUUGAG--------AGGUGUAGGAUAA	2	0.938186
XM_011325144.1:226	ID27179	XM_011325144.1	217	235	226	-29.3	-24.1	0.822526	6	3-14,233-222;16-19,220-217	1-2,235-234[UP5];15-15,221-221[SIL]	((((.((((((((((((..&..)))))))))))).))))	GGAUCUGGACCUAUGCCCA&UUGGUAUAGGUUCAAAUCC	2	0.0150552
XM_011325144.1:238	ID3597	XM_011325144.1	227	248	238	-33.5	-21.8	0.650746	5	1-7,248-242;8-13,240-235;15-16,233-232;17-19,230-228	x-x,241-241[BULt];14-14,234-234[SIL];x-x,231-231[BULt];20-20,227-227[UP3]	.(((.((.((((((.(((((((&)))))))-)))))).))-))).	CUAUGCCCACACCUACUCAAGU&ACUUGAG-AGGUGUAGG-AUAA	2	0.966049
XM_011325144.1:259	ID8441	XM_011325144.1	251	268	259	-38.9	-26.5	0.681234	5.5	1-6,268-263;8-10,261-259;12-19,258-251	7-7,262-262[SIL];11-11,x-x[BULq]	((((((((-(((.((((((&)))))).))).))))))))	CUGUGUCU-GGUGCCAGUG&CACUGGGACUGAGACACGG	2	0.215504
XM_011325144.1:81	ID12003	XM_011325144.1	69	91	81	-39	-26.5	0.679487	8	2-3,90-89;5-8,87-84;9-14,82-77;15-21,75-69	1-1,91-91[UP5];4-4,88-88[SIL];x-x,83-83[BULt];x-x,76-76[BULt]	(((((((.((((((.((((.((.&.)).))))-))))))-)))))))	CAGUGGAUGUCCCUCGGCCGUCA&CGAAGGUC-AGGGAU-UCUACUG	3	0.117172
XM_011325145.1:793	ID15670	XM_011325145.1	782	801	793	-31.3	-20.4	0.651757	6	1-8,801-794;10-14,793-789;16-16,787-787;17-20,785-782	9-9,x-x[BULq];15-15,788-788[SIL];x-x,786-786[BULt]	((((.(.(((((-((((((((&)))))))).))))).)-))))	UCACUGUUGAGA-UUCCCGAG&CUUGGGAAAUUUCAUC-GUGA	2	0.879507
XM_011325149.1:1140	ID6144	XM_011325149.1	1134	1149	1140	-29.2	-20.4	0.69863	5	1-11,1149-1139;15-19,1138-1134	12-14,x-x[BULq]	(((((---(((((((((((&)))))))))))...)))))	GAGUA---AGAAGCGUCAU&AUGAUGCUUCUUGUUACUC	3	0.800751
XM_011325157.1:503	ID17608	XM_011325157.1	493	512	503	-44.5	-30.7	0.689888	7	1-9,512-504;11-11,502-502;12-14,500-498;16-18,496-494	10-10,503-503[SIL];x-x,501-501[BULt];15-15,497-497[SIL];19-19,493-493[UP3]	.(((.(((.(.(((((((((&))))))))).)-))).))).	CGCUGUCGUCGCUCCCAGGC&GCCUGGGAGGG-UGAGAGCC	3	0.71833
XM_011325157.1:519	ID27797	XM_011325157.1	510	528	519	-37.6	-26.6	0.707447	13.5	7-7,522-522;9-19,520-510	1-6,528-523[UP5];8-8,521-521[SIL]	(((((((((((.(......&......).)))))))))))	GGCCUGCGCCCGAGGCUGA&UUUCUAUGGGGCGUAGGCC	2	0.442354
XM_011325161.1:1092	ID20519	XM_011325161.1	1083	1101	1092	-35.8	-26	0.726257	6	1-9,1101-1093;11-17,1091-1085	10-10,1092-1092[SIL];18-19,1084-1083[UP3]	..(((((((.(((((((((&))))))))).)))))))..	CUUUGGUUUGUCGCCUGUG&UACAGGCGAGAGACCGAUA	2	0.278301
XM_011325161.1:1095	ID480	XM_011325161.1	1085	1104	1095	-36.3	-25.9	0.713499	8	4-12,1101-1093;14-20,1091-1085	1-3,1104-1102[UP5];13-13,1092-1092[SIL]	(((((((.(((((((((...&...))))))))).)))))))	UUGGUUUGUCGCCUGUGGUU&AAAUACAGGCGAGAGACCGA	3	0.204257
XM_011325161.1:1096	ID20059	XM_011325161.1	1085	1105	1096	-37.6	-25.9	0.68883	10	5-13,1101-1093;15-21,1091-1085	1-4,1105-1102[UP5];14-14,1092-1092[SIL]	(((((((.(((((((((....&....))))))))).)))))))	UUGGUUUGUCGCCUGUGGUUG&UAAAUACAGGCGAGAGACCGA	2	0.209531
XM_011325161.1:1135	ID886	XM_011325161.1	1126	1143	1135	-34.5	-22.7	0.657971	8	2-7,1142-1137;9-16,1136-1129	1-1,1143-1143[UP5];8-8,x-x[BULq];17-19,1128-1126[UP3]	...((((((((-((((((.&.)))))).))))))))...	GUCGACGCCGC-UCCCGUC&AACGGGAAGUGGUGUUUCC	3	0.960574
XM_011325161.1:1169	ID5825	XM_011325161.1	1157	1178	1169	-37.2	-24.5	0.658602	10.5	4-14,1175-1165;15-18,1161-1158	1-3,1178-1176[UP5];x-x,1164-1162[BULt];19-19,1157-1157[UP3]	.((((...(((((((((((...&...)))))))))))---)))).	ACGGUACAGCGGGAGCCGAAGG&AUCUCGGCUCUCGC---AUCGA	2	0.887458
XM_011325161.1:890	ID4954	XM_011325161.1	880	898	890	-35.4	-25.9	0.731638	4	1-5,898-894;7-14,893-886;16-19,884-881	6-6,x-x[BULq];15-15,885-885[SIL];20-20,880-880[UP3]	.((((.((((((((-(((((&))))).)))))))).)))).	GGCGAGCUUGACUA-CAACU&AGUUGAUAGUCAAGGUCGCG	2	0.227315
XM_011325172.1:1711	ID5459	XM_011325172.1	1698	1719	1711	-39.5	-27.3	0.691139	5.5	2-6,1718-1714;8-15,1713-1706;16-22,1704-1698	1-1,1719-1719[UP5];7-7,x-x[BULq];x-x,1705-1705[BULt]	(((((((.((((((((-(((((.&.))))).))))))))-)))))))	UACGUCUGAGGACACC-GAAUGG&AUAUUCUGGUGUCCU-AGGCGUA	2	0.278301
XM_011325172.1:2914	ID1430	XM_011325172.1	2899	2925	2914	-48.4	-34.2	0.706612	9.5	3-9,2923-2917;10-12,2914-2912;14-25,2910-2899	1-2,2925-2924[UP5];x-x,2916-2915[BULt];13-13,2911-2911[SIL]	((((((((((((.(((..(((((((..&..)))))))--))).))))))))))))	GGUCAGGGUUACUACAACAUGGUCCCU&AAGGAUCAU--UGUCGUGACCCUGACC	2	0.0224975
XM_011325172.1:3279	ID7054	XM_011325172.1	3270	3288	3279	-26.5	-17.9	0.675472	13	6-16,3283-3273	1-5,3288-3284[UP5];17-19,3272-3270[UP3]	...(((((((((((.....&.....)))))))))))...	UUGGAAGGCGAUGAAGAGA&AUUUAUUAUCGCCUUCAUC	2	0.992026
XM_011325178.1:951	ID2554	XM_011325178.1	942	959	951	-27.4	-19.2	0.70073	6.5	1-6,959-954;8-17,953-944	7-7,x-x[BULq];18-19,943-942[UP3]	..((((((((((-((((((&)))))).))))))))))..	CUUUGCCAGGCA-UGAUGU&ACAUUAGUGUCUGGUAAUU	2	0.740785
XM_011325180.1:319	ID19570	XM_011325180.1	310	328	319	-31.9	-21.7	0.680251	5.5	1-12,328-317;15-18,314-311	13-14,316-315[SIL];19-19,310-310[UP3]	.((((..((((((((((((&))))))))))))..)))).	AUGUCUCAUCGGAGUACAU&GUGUGCUUCGAUUUGACAG	3	0.769569
XM_011325180.1:388	ID28169	XM_011325180.1	378	397	388	-28.4	-19.4	0.683099	5.5	1-10,397-388;12-19,387-380	11-11,x-x[BULq];20-21,379-378[UP3]	..((((((((-((((((((((&)))))))))).))))))))..	UGGGAAUGGA-CAUAAUGAAA&UUUUAUUAUGAUCCAUUUCGC	3	0.471108
XM_011325181.1:1070	ID13902	XM_011325181.1	1061	1080	1070	-30.4	-22.1	0.726974	8.5	1-6,1080-1075;7-16,1073-1064	x-x,1074-1074[BULt];17-19,1063-1061[UP3]	...((((((((((.((((((&))))))-))))))))))...	CGCCACGGAGUCGAGAUUGG&CUAGUC-CGACUUUGUGAAA	2	0.360778
XM_011325181.1:915	ID21651	XM_011325181.1	905	923	915	-36.6	-24.3	0.663934	7.5	1-6,923-918;9-19,916-906	7-8,917-917[AILq];20-20,905-905[UP3]	.(((((((((((.-((((((&))))))..))))))))))).	GCUGGAUGGUUCA-GGGGUA&UAUCUCACGAACCGUCCAGA	2	0.294537
XM_011325188.1:1337	ID24592	XM_011325188.1	1326	1347	1337	-34.1	-22.2	0.651026	8.5	2-5,1346-1343;6-10,1341-1337;11-18,1335-1328	1-1,1347-1347[UP5];x-x,1342-1342[BULt];x-x,1336-1336[BULt];19-20,1327-1326[UP3]	..((((((((.(((((.((((.&.))))-)))))-))))))))..	UCACGCCUGAUUUCUCUUCGCC&UGCGA-GAGAA-UUAGGUGUUC	2	0.752317
XM_011325190.1:1067	ID542	XM_011325190.1	1051	1076	1067	-41.2	-27.1	0.657767	14.5	6-8,1071-1069;10-17,1067-1060;18-24,1057-1051	1-5,1076-1072[UP5];9-9,1068-1068[SIL];x-x,1059-1058[BULt]	(((((((..((((((((.(((.....&.....))).))))))))--)))))))	GGGCGGUUUGACUUUUGUCGCUACUG&AAAUCGUGUCAAAAGUU--ACCGCCC	2	0.100744
XM_011325190.1:1092	ID6918	XM_011325190.1	1077	1102	1092	-41.8	-27.5	0.657895	9.5	2-7,1101-1096;9-18,1093-1084;19-23,1082-1078	1-1,1102-1102[UP5];8-8,1095-1094[AILt];x-x,1083-1083[BULt];24-24,1077-1077[UP3]	.(((((.((((((((((..((((((.&.))))))-.))))))))))-))))).	GAUACCUUCUUCUUGCCUUUGUCAAG&AUUGGCA-UGGUAAGAAGA-GGUGUA	3	0.344489
XM_011325191.1:1037	ID15885	XM_011325191.1	1015	1046	1037	-40.2	-27.3	0.679104	30	1-3,1046-1044;5-11,1042-1036;12-18,1022-1016	4-4,1043-1043[SIL];x-x,1035-1023[BULt];19-19,1015-1015[UP3]	.(((((((.............(((((((.(((&))).)))))))-------------))))))).	AGGGACCCGUCGAGCUUGUUACUCCUCCUGAG&CUUUGGAGGAG-------------GGGUCCCA	3	0.814079
XM_011325191.1:1039	ID14565	XM_011325191.1	1016	1048	1039	-43.1	-30.1	0.698376	17	1-5,1048-1044;7-13,1042-1036;14-20,1022-1016	6-6,1043-1043[SIL];x-x,1035-1023[BULt]	(((((((.............(((((((.(((((&))))).)))))))-------------)))))))	GGGACCCGUCGAGCUUGUUACUCCUCCUGAGGG&CUCUUUGGAGGAG-------------GGGUCCC	2	0.450749
XM_011325191.1:1076	ID2236	XM_011325191.1	1067	1085	1076	-28.7	-18.9	0.658537	9	2-10,1084-1076;13-14,1073-1072;16-18,1070-1068	1-1,1085-1085[UP5];11-12,1075-1074[SIL];15-15,1071-1071[SIL];19-19,1067-1067[UP3]	.(((.((..(((((((((.&.)))))))))..)).))).	CGUGUGGUUCGAGGGUUGG&ACAACUCUCGUUCUUUACA	2	0.822598
XM_011325191.1:1103	ID9705	XM_011325191.1	1094	1112	1103	-38	-24.9	0.655263	11.5	5-10,1108-1103;12-19,1101-1094	1-4,1112-1109[UP5];11-11,1102-1102[SIL]	((((((((.((((((....&....)))))).))))))))	GCCUGAGGGUGUCCUCAAC&CCAAGGGACAGUCUCAGGU	3	0.660432
XM_011325191.1:875	ID7579	XM_011325191.1	866	885	875	-29.5	-19.7	0.667797	10.5	1-7,885-879;10-15,875-870	8-9,878-876[AILt];16-19,869-866[UP3]	....((((((...(((((((&)))))))-..))))))....	CAACGGUCUCGUCCCUCUUG&CAAGAGG-AAGAGACUUAUA	2	0.656806
XM_011325191.1:947	ID26100	XM_011325191.1	937	956	947	-33.5	-23	0.686567	7.5	3-15,954-942;17-19,941-939	1-2,956-955[UP5];16-16,x-x[BULq];20-21,938-937[UP3]	..(((-(((((((((((((..&..))))))))))))).)))..	AGAUG-CGCGGCAUCAAGUCU&UUAUUUGAUGCCGUGACAUGA	3	0.344489
XM_011325203.1:763	ID25050	XM_011325203.1	754	772	763	-36.6	-25.3	0.691257	6	1-3,772-770;6-18,767-755	4-5,769-768[SIL];19-19,754-754[UP3]	.(((((((((((((..(((&)))..))))))))))))).	GUUCGUGGUCGAACAUCCA&UGGUAGUUCGACCGCGGAA	3	0.467434
XM_011325203.1:822	ID13034	XM_011325203.1	811	831	822	-36.1	-24.5	0.67867	7.5	3-14,829-818;15-19,815-811	1-2,831-830[UP5];x-x,817-816[BULt]	(((((..((((((((((((..&..))))))))))))--)))))	CUGGACCAGCACUGCUUCCGA&CGGGAAGUGGUGUU--UCCAG	3	0.906966
XM_011325203.1:938	ID13014	XM_011325203.1	924	947	938	-40.1	-26.5	0.660848	9.5	1-14,947-934;15-19,928-924	x-x,933-929[BULt]	(((((.....((((((((((((((&))))))))))))))-----)))))	GGCAGCUGGUUUCGUCGAUGGCCG&CGGCUGUCGGCGGA-----UUGCU	3	0.98234
XM_011325203.1:947	ID14416	XM_011325203.1	934	955	947	-40.8	-28.1	0.688725	8.5	1-6,955-950;8-11,949-946;12-21,943-934	7-7,x-x[BULq];x-x,945-944[BULt]	((((((((((..((((-((((((&)))))).))))--))))))))))	UUCGUCGAUGGCCGAG-GCUGGG&CUCGGCUCUCG--CAUCGAUGAA	3	0.147211
XM_011325203.1:956	ID22662	XM_011325203.1	945	966	956	-42.1	-27.5	0.653207	9	3-9,964-958;11-17,955-949;18-20,947-945	1-2,966-965[UP5];10-10,957-956[AILt];x-x,948-948[BULt]	(((.(((((((..(((((((..&..)))))))-.)))))))-)))	CCGAGGCUGGGGUGACAAUGCC&UCCAUUGUC-GUCCAGCC-CGG	2	0.77727
XM_011325203.1:982	ID27397	XM_011325203.1	969	991	982	-42.6	-29.9	0.701878	11	5-10,987-982;12-15,981-978;16-23,976-969	1-4,991-988[UP5];11-11,x-x[BULq];x-x,977-977[BULt]	((((((((.((((-((((((....&....)))))).))))-))))))))	GGCAGCCAUCAUG-CGUGUUGGAC&UUUAAACGCGUCAUG-UGGCUGCC	2	0.100744
XM_011325207.1:285	ID11086	XM_011325207.1	276	297	285	-45.5	-30.4	0.668132	10	1-5,297-293;6-14,289-281;16-19,279-276	x-x,292-290[BULt];15-15,280-280[SIL]	((((.(((((((((...(((((&)))))---))))))))).))))	GCCGAUGCGCUACCAGAGCUGG&CCGGC---GGUGGCGCGAUGGC	3	0.987764
XM_011325207.1:308	ID12753	XM_011325207.1	299	319	308	-38.2	-24.98	0.653927	13	2-5,318-315;8-11,310-307;13-18,305-300	1-1,319-319[UP5];6-7,314-311[AILt];12-12,306-306[SIL];19-19,299-299[UP3]	.((((((.((((....((((.&.))))--..)))).)))))).	GGGGGCUGAUGCAGAGCAGCA&CGCUG--AAGUAUGAGCCCCG	2	0.672074
XM_011325207.1:406	ID13540	XM_011325207.1	395	415	406	-31.7	-21.16	0.667508	8.5	1-11,415-405;15-19,399-395	12-14,404-400[AILt]	(((((.....(((((((((((&)))))))))))--...)))))	GAUGGAGAGGUUUGGAGUUAG&CUAACUCCAAA--AACCCGUC	2	0.315619
XM_011325207.1:428	ID26966	XM_011325207.1	419	437	428	-35.3	-27.7	0.784703	5.5	1-11,437-427;13-19,425-419	12-12,426-426[SIL]	(((((((.(((((((((((&))))))))))).)))))))	GGCGAGGUUGACGGCGCAG&UUGCGUCGUCGUCUUCGUC	2	0.848719
XM_011325207.1:434	ID23286	XM_011325207.1	425	442	434	-34.9	-23.1	0.661891	6.5	1-2,442-441;4-7,439-436;9-15,435-429;17-20,428-425	3-3,440-440[SIL];8-8,x-x[BULq];16-16,x-x[BULq]	((((-(((((((-((((.((&)).)))).))))))).))))	GUUG-ACGGCGC-AGGAGGA&UCGUCUUUGCGCUGUUCAAC	2	0.953665
XM_011325212.1:2095	ID21274	XM_011325212.1	2086	2104	2095	-34.5	-23.2	0.672464	7.5	3-13,2102-2092;15-20,2091-2086	1-2,2104-2103[UP5];14-14,x-x[BULq]	((((((-(((((((((((..&..))))))))))).))))))	GGAGAU-CCAGUUGCACCCA&UAGGUGUAGCUGGUGUUUUC	0	0.159121
XM_011325218.1:1300	ID11233	XM_011325218.1	1289	1309	1300	-39.8	-26.3	0.660804	7	1-14,1309-1296;15-17,1294-1292;19-20,1290-1289	x-x,1295-1295[BULt];18-18,1291-1291[SIL]	((.(((.((((((((((((((&))))))))))))))-))).))	GCGGGGUGUCUGUAUUGACGG&CCGUCGGUGCAGAU-CUUGGU	3	0.896785
XM_011325218.1:1477	ID11986	XM_011325218.1	1467	1485	1477	-41.3	-27.2	0.658596	4.5	1-7,1485-1479;9-13,1478-1474;16-20,1471-1467	8-8,x-x[BULq];14-15,1473-1472[SIL]	(((((..(((((-(((((((&))))))).)))))..)))))	UCUGGACCACGG-AGCUUCG&CGAAGCUACCGUGUGCCGGA	2	0.531623
XM_011325218.1:1493	ID9786	XM_011325218.1	1484	1502	1493	-37.5	-25.4	0.677333	7	1-3,1502-1500;4-5,1498-1497;7-10,1496-1493;12-18,1491-1485	x-x,1499-1499[BULt];6-6,x-x[BULq];11-11,1492-1492[SIL];19-19,1484-1484[UP3]	.(((((((.((((-((.(((&)))-)).)))).))))))).	CGCCAAACGUGUC-GGAUGG&CCA-CCAGACAGGUUUGGCA	3	0.669707
XM_011325218.1:1527	ID13387	XM_011325218.1	1518	1536	1527	-45.5	-30	0.659341	7	1-10,1536-1527;12-18,1525-1519	11-11,1526-1526[SIL];19-19,1518-1518[UP3]	.(((((((.((((((((((&)))))))))).))))))).	AGCUGUCUGCUUUGCCAUG&CGUGGCGGAGGAGGCGGCG	3	0.999656
XM_011325218.1:1552	ID22521	XM_011325218.1	1543	1561	1552	-32.9	-21.8	0.662614	8.5	1-4,1561-1558;6-7,1555-1554;9-19,1553-1543	5-5,1557-1556[AILt];8-8,x-x[BULq]	(((((((((((-((..((((&))))-.)).)))))))))))	GGUAUCACGGA-GCUUGUGA&UCAU-UGCAUUCGUGGUACC	2	0.790383
XM_011325218.1:1609	ID23286	XM_011325218.1	1599	1618	1609	-34.9	-24.2	0.69341	8	2-7,1617-1612;10-18,1609-1601	1-1,1618-1618[UP5];8-9,1611-1610[SIL];19-20,1600-1599[UP3]	..(((((((((..((((((.&.))))))..)))))))))..	GAUGAACAGCGGCGAGACGC&UCGUCUUUGCGCUGUUCAAC	3	0.712418
XM_011325218.1:1690	ID22521	XM_011325218.1	1678	1699	1690	-32.9	-21.5	0.653495	9.5	2-2,1698-1698;4-13,1696-1687;14-19,1683-1678	1-1,1699-1699[UP5];3-3,1697-1697[SIL];x-x,1686-1684[BULt]	((((((...((((((((((.(.&.).))))))))))---))))))	GGUGCUGAUGCGAAUGCGGCGG&UCAUUGCAUUCGU---GGUACC	2	0.870012
XM_011325218.1:1769	ID2010	XM_011325218.1	1760	1778	1769	-31.8	-21.1	0.663522	10.5	5-7,1774-1772;9-18,1770-1761	1-4,1778-1775[UP5];8-8,1771-1771[SIL];19-19,1760-1760[UP3]	.((((((((((.(((....&....))).)))))))))).	GGUUGCUCAAGGCGAAUGG&AAUGUCGGCUUGAGUAACG	3	0.954718
XM_011325218.1:1776	ID25960	XM_011325218.1	1767	1789	1776	-28.5	-19.7	0.691228	11.5	1-8,1789-1782;9-18,1777-1768	x-x,1781-1778[BULt];19-19,1767-1767[UP3]	.((((((((((....((((((((&))))))))----)))))))))).	CAAGGCGAAUGGUGCGGAUAUGA&UUAUAUCC----CGUUCGUCUUU	2	0.91304
XM_011325221.1:204	ID2218	XM_011325221.1	194	213	204	-30.2	-19.7	0.652318	16	8-18,206-196	1-7,213-207[UP5];19-20,195-194[UP3]	..(((((((((((.......&.......)))))))))))..	AGCCUCUUGGCCACGGCGCC&ACAAAUUUGGUCAAGAGGAA	2	0.689031
XM_011325221.1:227	ID19570	XM_011325221.1	218	239	227	-31.9	-23.6	0.739812	10	1-3,239-237;4-17,233-220	x-x,236-234[BULt];18-19,219-218[UP3]	..((((((((((((((...(((&)))---))))))))))))))..	GCGUCAAGUCGGAGCAUUUCAC&GUG---UGCUUCGAUUUGACAG	2	0.283754
XM_011325225.1:966	ID6257	XM_011325225.1	954	978	966	-35.8	-23.9	0.667598	12	1-7,978-972;8-14,968-962;15-21,960-954	x-x,971-969[BULt];x-x,961-961[BULt]	(((((((.(((((((...(((((((&)))))))---)))))))-)))))))	GAUGAUGUGGAAGGAAAGUGGGCGU&AUGCUUG---UCUUUCC-CAUCAUC	2	0.757889
XM_011325227.1:259	ID26226	XM_011325227.1	250	268	259	-29.3	-19.6	0.668942	9.5	4-16,265-253	1-3,268-266[UP5];17-19,252-250[UP3]	...(((((((((((((...&...)))))))))))))...	CGCUGUCAACGUCCGUCGC&UUCAUGGACGUUGAUAAGA	3	0.633561
XM_011325227.1:261	ID4509	XM_011325227.1	242	270	261	-36.2	-23.8	0.657459	13.5	2-10,269-261;12-14,259-257;15-19,246-242	1-1,270-270[UP5];11-11,260-260[SIL];x-x,256-247[BULt]	(((((..........(((.(((((((((.&.))))))))).)))----------)))))	CCUCGCAGCGCUGUCAACGUCCGUCGCCA&AGGCGACGGAAGUU----------UGAGG	3	0.949763
XM_011325227.1:263	ID25859	XM_011325227.1	255	272	263	-32.6	-21.9	0.671779	7	4-12,269-261;14-16,259-257;18-19,256-255	1-3,272-270[UP5];13-13,260-260[SIL];17-17,x-x[BULq]	((-(((.(((((((((...&...))))))))).))).))	UC-AACGUCCGUCGCCAGA&UUAGGCGACGGAAGUUUGA	3	0.819158
XM_011325227.1:265	ID19848	XM_011325227.1	255	274	265	-36.1	-24	0.66482	5	1-4,274-271;6-14,269-261;16-18,259-257;20-21,256-255	5-5,270-270[SIL];15-15,260-260[SIL];19-19,x-x[BULq]	((-(((.(((((((((.((((&)))).))))))))).))).))	UC-AACGUCCGUCGCCAGAAC&GUUUAGGCGACGGAAGUUUGA	2	0.552461
XM_011325227.1:498	ID12982	XM_011325227.1	489	509	498	-44.4	-28.96	0.652252	12	2-8,508-502;12-16,496-492;18-20,491-489	1-1,509-509[UP5];9-11,501-497[AILt];17-17,x-x[BULq]	(((-(((((.....(((((((.&.)))))))--...))))).)))	GCG-GUCUCUUUGACGGCGCCA&CGGCGCCG--GUUGAGACUCGC	3	0.812788
XM_011325227.1:55	ID20280	XM_011325227.1	45	64	55	-34.5	-23	0.666667	8.5	3-16,62-49	1-2,64-63[UP5];17-20,48-45[UP3]	....((((((((((((((..&..))))))))))))))....	AUUCUUUUCUCUUCCGCUGG&UAAGCGGAGGAGAAGAAACU	2	0.494715
XM_011325227.1:592	ID9398	XM_011325227.1	584	601	592	-34.7	-23.9	0.688761	5.5	1-14,601-588;16-17,587-586	15-15,x-x[BULq];18-19,585-584[UP3]	..((-((((((((((((((&)))))))))))))).))..	AAGU-AGCUGUGGGAUAUG&CAUGUUCCACAGCUUGCAC	3	0.513274
XM_011325229.1:581	ID10335	XM_011325229.1	569	590	581	-45.7	-30.6	0.669584	8	3-12,588-579;14-20,576-570	1-2,590-589[UP5];13-13,578-577[AILt];21-21,569-569[UP3]	.(((((((..((((((((((..&..))))))))))-.))))))).	CGGACGGGAUCUCUCCUCGGAU&CCCCGAGGAGAG-CUUCGUCCU	3	0.330731
XM_011325229.1:582	ID15885	XM_011325229.1	573	591	582	-40.2	-28.2	0.701493	8.5	3-4,589-588;6-18,586-574	1-2,591-590[UP5];5-5,587-587[SIL];19-19,573-573[UP3]	.(((((((((((((.((..&..)).))))))))))))).	CGGGAUCUCUCCUCGGAUA&CUUUGGAGGAGGGGUCCCA	3	0.57327
XM_011325229.1:583	ID21614	XM_011325229.1	570	591	583	-38.2	-25.9	0.67801	6.5	1-8,591-584;10-15,583-578;16-19,573-570	9-9,x-x[BULq];x-x,577-574[BULt]	((((....((((((-((((((((&)))))))).))))))----))))	GGACGGGAUCUCUC-CUCGGAUA&UAUCCGAGUGAGGGA----GUCC	3	0.519968
XM_011325229.1:590	ID1435	XM_011325229.1	581	599	590	-36	-23.5	0.652778	7.5	2-8,598-592;11-18,589-582	1-1,599-599[UP5];9-10,591-590[SIL];19-19,581-581[UP3]	.((((((((..(((((((.&.)))))))..)))))))).	CUCCUCGGAUACGAUCCUC&AAGGAUUGGCUCUGAGGAC	3	0.964216
XM_011325229.1:706	ID7088	XM_011325229.1	697	716	706	-29.5	-19.6	0.664407	12.5	5-9,712-708;10-17,706-699	1-4,716-713[UP5];x-x,707-707[BULt];18-19,698-697[UP3]	..((((((((.(((((....&....)))))-))))))))..	UCGUUGGUGGCGGCAGUGCA&AUUUCUGCC-CUAUCAACUU	2	0.818515
XM_011325229.1:719	ID6323	XM_011325229.1	711	728	719	-30.2	-21.2	0.701987	8	3-10,726-719;14-19,716-711	1-2,728-727[UP5];11-13,718-717[AILq]	((((((..-((((((((..&..))))))))...))))))	AGUGCAGA-CUUCAUCCUG&AUGGAUGAAGAUAUGCACU	3	0.26261
XM_011325229.1:736	ID10540	XM_011325229.1	727	747	736	-39.2	-26.3	0.670918	7	1-1,747-747;2-8,745-739;9-14,737-732;16-18,730-728	x-x,746-746[BULt];x-x,738-738[BULt];15-15,731-731[SIL];19-19,727-727[UP3]	.(((.((((((.(((((((.(&)-)))))))-)))))).))).	UGCAGGGUCAUGCGGUGGGCG&C-CCUACUG-AUGACCGUGCC	3	0.26261
XM_011325229.1:821	ID11154	XM_011325229.1	812	830	821	-42.1	-29.3	0.695962	5	1-5,830-826;7-9,824-822;11-19,820-812	6-6,825-825[SIL];10-10,821-821[SIL]	(((((((((.(((.(((((&))))).))).)))))))))	UGCCAACGAAGGCAACUGG&CCGGUGGCCGUCGUUGGCA	2	0.919392
XM_011325229.1:848	ID15651	XM_011325229.1	833	857	848	-38.1	-26.48	0.695013	8.5	1-13,857-845;15-16,839-838;19-21,835-833	14-14,844-840[AILt];17-18,837-836[SIL]	(((..((.....(((((((((((((&)))))))))))))----.))..)))	GGAAGCCCGACAACUGCAGGCCAAG&CUUGGCCUGUAGU----AGGAAUCU	3	0.316684
XM_011325229.1:911	ID3207	XM_011325229.1	897	920	911	-35	-23.06	0.658857	14.5	1-2,920-919;4-12,917-909;15-20,902-897	3-3,918-918[SIL];13-14,908-903[AILt]	((((((......(((((((((.((&)).)))))))))----..))))))	GUAGGAGUCAAGGCAGCGCUAGGU&ACGUGGCGUUGC----AAUCUUAC	3	0.650897
XM_011325229.1:917	ID10837	XM_011325229.1	908	928	917	-38.6	-25.2	0.65285	8	1-4,928-925;5-6,923-922;7-9,920-918;11-18,916-909	x-x,924-924[BULt];x-x,921-921[BULt];10-10,917-917[SIL];19-19,908-908[UP3]	.((((((((.(((.((.((((&))))-))-))).)))))))).	GGCAGCGCUAGGUCACUUUGG&CCGA-GU-ACCAAGCGCUGCA	3	0.795156
XM_011325229.1:938	ID13179	XM_011325229.1	927	947	938	-36.7	-24.6	0.6703	9.5	2-7,946-941;10-15,938-933;18-20,929-927	1-1,947-947[UP5];8-9,940-939[SIL];16-17,932-930[AILt]	(((...((((((..((((((.&.))))))..))))))-..)))	GGUGGUUACGGAGGCGAGCCU&CGGUUCGAAUCCGUA-UAGCC	2	0.336071
XM_011325242.1:1336	ID14307	XM_011325242.1	1326	1345	1336	-40.3	-26.5	0.657568	10	4-10,1342-1336;13-19,1333-1327	1-3,1345-1343[UP5];11-12,1335-1334[SIL];20-20,1326-1326[UP3]	.(((((((..(((((((...&...)))))))..))))))).	CGUCGCAGGCGCAACAGACG&CUCCUGUUGCAGCUGCGACU	1	0.0843321
XM_011325248.1:275	ID14376	XM_011325248.1	264	284	275	-43.7	-28.9	0.661327	6.5	1-2,284-283;4-16,281-269;17-18,267-266	3-3,282-282[SIL];x-x,268-268[BULt];19-20,265-264[UP3]	..((.(((((((((((((.((&)).)))))))))))))-))..	UACGAUGACGACGGCCGCAAG&CUCGCGGUCGUCGUCG-CGCU	3	0.929472
XM_011325248.1:487	ID19010	XM_011325248.1	477	496	487	-39.2	-25.5	0.65051	8.5	1-9,496-488;12-18,485-479	10-11,487-486[SIL];19-20,478-477[UP3]	..(((((((..(((((((((&)))))))))..)))))))..	GAUACCGCCGACACUGCUAC&GUAGUGGUGGUGGUGGUAGU	3	1
XM_011325248.1:560	ID23251	XM_011325248.1	550	572	560	-39.7	-26.2	0.65995	10	1-9,572-564;10-12,560-558;15-18,555-552	x-x,563-561[BULt];13-14,557-556[SIL];19-20,551-550[UP3]	..((((..(((...(((((((((&)))))))))---)))..))))..	ACGGUCAGCAUUUCACUGCCCGA&UCGGGCAGU---AUGAGGACCUA	2	0.693713
XM_011325248.1:616	ID10108	XM_011325248.1	607	625	616	-36.4	-24.18	0.664286	9.5	2-8,624-618;12-18,614-608	1-1,625-625[UP5];9-11,617-615[SIL];19-19,607-607[UP3]	.(((((((...(((((((.&.)))))))...))))))).	AGAGCGGCGCUGCCGAUGU&CCAUUGGCUAAGCCGUUCC	3	0.769569
XM_011325248.1:622	ID17358	XM_011325248.1	611	631	622	-43.5	-28.78	0.661609	10.5	1-7,631-625;11-18,621-614;20-20,612-612	8-10,624-622[SIL];19-19,613-613[SIL];21-21,611-611[UP3]	.(.((((((((...(((((((&)))))))...)))))))).).	CGGCGCUGCCGAUGUCGCUGC&GCAGUGGAUACGGUAGCGGCA	2	0.873897
XM_011325248.1:654	ID6504	XM_011325248.1	641	663	654	-47.5	-32	0.673684	9.5	3-13,661-651;15-17,649-647;20-23,645-642	1-2,663-662[UP5];14-14,650-650[SIL];18-19,646-646[AILq];24-24,641-641[UP3]	.((((.-(((.(((((((((((..&..))))))))))).)))..)))).	AGACGA-GCCUUCAGCCGCCGCGG&AUGUGGCGGUUGACGGCGACGUUA	3	0.489104
XM_011325248.1:659	ID11103	XM_011325248.1	647	670	659	-49.4	-32.98	0.667611	12.5	1-4,670-667;7-18,662-651;20-22,649-647	5-6,666-663[AILt];19-19,650-650[SIL]	(((.((((((((((((....((((&))))--..)))))))))))).)))	GCCUUCAGCCGCCGCGGCUGCUGG&CCGG--GAUGUGGCGGUUGACGGC	3	0.570305
XM_011325248.1:660	ID8604	XM_011325248.1	649	669	660	-44.4	-30	0.675676	5.5	1-7,669-663;9-12,661-658;14-16,656-654;17-19,652-650	8-8,662-662[SIL];13-13,657-657[SIL];x-x,653-653[BULt];20-20,649-649[UP3]	.(((.(((.((((.(((((((&))))))).)))).)))-))).	CUUCAGCCGCCGCGGCUGCUG&CAGCAGCAGCGGAGGC-GAGA	3	0.799366
XM_011325248.1:680	ID26007	XM_011325248.1	670	689	680	-29.2	-21.2	0.726027	7	2-8,688-682;10-17,680-673	1-1,689-689[UP5];9-9,681-681[SIL];18-20,672-670[UP3]	...((((((((.(((((((.&.))))))).))))))))...	GUGCCAAGAAGGGUUCAUAU&UUAUGAACGUUUCUUGGAUG	3	0.176227
XM_011325248.1:804	ID17785	XM_011325248.1	794	813	804	-40.6	-26.9	0.662562	9.5	1-2,813-812;5-7,809-807;9-12,805-802;13-18,800-795	3-4,811-810[SIL];8-8,806-806[SIL];x-x,801-801[BULt];19-19,794-794[UP3]	.((((((.((((.(((..((&))..))).))))-)))))).	GAUGGCCGAGGAGGCAGAGC&GCGAUGCGUCCU-GGCCGUA	2	0.925845
XM_011325248.1:806	ID12979	XM_011325248.1	795	815	806	-45	-29.5	0.655556	8.5	1-4,815-812;7-9,809-807;11-14,805-802;15-20,800-795	5-6,811-810[SIL];10-10,806-806[SIL];x-x,801-801[BULt]	((((((.((((.(((..((((&))))..))).))))-))))))	AUGGCCGAGGAGGCAGAGCUG&CGGCGAUGCGUCCU-GGCCGU	2	0.912378
XM_011325248.1:816	ID25960	XM_011325248.1	803	825	816	-28.5	-19.1	0.670175	11.5	2-11,824-815;12-13,811-810;14-19,808-803	1-1,825-825[UP5];x-x,814-812[BULt];x-x,809-809[BULt]	((((((.((...((((((((((.&.))))))))))---))-))))))	GGAGGCAGAGCUGCGGGAUAUGU&UUAUAUCCCGU---UC-GUCUUU	2	0.98245
XM_011325248.1:853	ID19686	XM_011325248.1	842	862	853	-32.7	-21.6	0.66055	9	1-4,862-859;7-16,856-847;18-22,846-842	5-6,858-857[SIL];17-17,x-x[BULq]	(((((-((((((((((..((((&))))..)))))))))).)))))	UGUCA-CCCGAGUGUUCUUGGC&GUUAUUAAUACUUGGGCUGAUA	3	0.417275
XM_011325248.1:897	ID4797	XM_011325248.1	886	906	897	-35.4	-24.6	0.694915	8	2-2,905-905;5-21,902-886	1-1,906-906[UP5];3-4,904-903[SIL]	(((((((((((((((((..(.&.)..)))))))))))))))))	CCAAGGGUUUCGCCUUUAUCA&AGUCAGAGGUGAAAUUCUUGG	3	0.311937
XM_011325248.1:898	ID21353	XM_011325248.1	886	907	898	-36.7	-24.6	0.6703	10	3-3,905-905;6-22,902-886	1-2,907-906[UP5];4-5,904-903[SIL]	(((((((((((((((((..(..&..)..)))))))))))))))))	CCAAGGGUUUCGCCUUUAUCAG&UAGUCAGAGGUGAAAUUCUUGG	2	0.375159
XM_011325248.1:906	ID6497	XM_011325248.1	896	915	906	-32.5	-21.5	0.661538	9	3-13,913-903;15-19,901-897	1-2,915-914[UP5];14-14,902-902[SIL];20-20,896-896[UP3]	.(((((.(((((((((((..&..))))))))))).))))).	CGCCUUUAUCAGCUUUGCGG&AUGUGAAGUUGGUUAAGGCA	3	0.910132
XM_011325248.1:988	ID27104	XM_011325248.1	979	997	988	-35.4	-23.1	0.652542	7.5	1-4,997-994;6-10,992-988;12-17,986-981	5-5,993-993[SIL];11-11,987-987[SIL];18-19,980-979[UP3]	..((((((.(((((.((((&)))).))))).))))))..	UCCGGGUGGAGUUUGCCAA&UUGGGAAGCUGCAUCCGUU	2	0.897249
XM_011325248.1:989	ID15670	XM_011325248.1	979	998	989	-31.3	-21.2	0.677316	6.5	1-5,998-994;7-16,992-983;19-20,980-979	6-6,993-993[SIL];17-18,982-981[SIL]	((..((((((((((.(((((&))))).))))))))))..))	UCCGGGUGGAGUUUGCCAAG&CUUGGGAAAUUUCAUCGUGA	2	0.691381
XM_011325248.1:990	ID23769	XM_011325248.1	981	999	990	-28.7	-21.6	0.752613	6	1-6,999-994;8-17,992-983	7-7,993-993[SIL];18-19,982-981[UP3]	..((((((((((.((((((&)))))).))))))))))..	CGGGUGGAGUUUGCCAAGA&UCUUGGGAAAUUUCAUCGU	2	0.25607
XM_011325248.1:992	ID1879	XM_011325248.1	983	1001	992	-26.6	-21	0.789474	6.5	3-8,999-994;10-19,992-983	1-2,1001-1000[UP5];9-9,993-993[SIL]	((((((((((.((((((..&..)))))).))))))))))	GGUGGAGUUUGCCAAGAAG&AAUCUUGGGAAAUUUCAUC	2	0.127617
XM_011325248.1:994	ID18873	XM_011325248.1	985	1003	994	-26.6	-17.3	0.650376	8	1-2,1003-1002;5-10,999-994;12-19,992-985	3-4,1001-1000[SIL];11-11,993-993[SIL]	((((((((.((((((..((&))..)))))).))))))))	UGGAGUUUGCCAAGAAGGC&GUAAUCUUGGGAAAUUUCA	3	0.901668
XM_011325255.1:1174	ID15294	XM_011325255.1	1165	1182	1174	-34.9	-24.4	0.69914	6.5	2-6,1181-1177;8-17,1176-1167	1-1,1182-1182[UP5];7-7,x-x[BULq];18-19,1166-1165[UP3]	..((((((((((-(((((.&.))))).))))))))))..	UUUGUCGAGCCC-GGUGAU&CUUACCAGGGCUUGACAUG	2	0.446568
XM_011325265.1:1133	ID13871	XM_011325265.1	1121	1144	1133	-43.4	-29.48	0.679263	13	1-6,1144-1139;9-11,1134-1132;13-23,1131-1121	7-8,1138-1135[AILt];12-12,x-x[BULq]	(((((((((((-(((....((((((&))))))--..))).)))))))))))	GGCUGAUGGCU-GCGGCCGUGCUGG&CUAGUA--AGCGCGAGUCAUCAGCU	2	0.0869985
XM_011325271.1:2556	ID21274	XM_011325271.1	2547	2565	2556	-34.5	-23.8	0.689855	5.5	1-10,2565-2556;12-18,2555-2549	11-11,x-x[BULq];19-20,2548-2547[UP3]	..(((((((-((((((((((&)))))))))).)))))))..	GCAAACACU-GCUACACCUG&UAGGUGUAGCUGGUGUUUUC	2	0.943564
XM_011325271.1:2730	ID26503	XM_011325271.1	2720	2741	2730	-37.1	-25.2	0.679245	10	2-9,2740-2733;10-12,2730-2728;13-18,2726-2721	1-1,2741-2741[UP5];x-x,2732-2731[BULt];x-x,2727-2727[BULt];19-19,2720-2720[UP3]	.((((((.(((..((((((((.&.))))))))--)))-)))))).	AGCAGGCUCGUUUUGAGCAGGC&UUCUGCUUA--ACG-GCCUGCC	3	0.612691
XM_011325271.1:2839	ID17745	XM_011325271.1	2830	2848	2839	-35.6	-23.7	0.66573	6	1-7,2848-2842;9-13,2840-2836;17-19,2833-2831	8-8,2841-2841[SIL];14-16,2835-2834[AILq];20-20,2830-2830[UP3]	.(((..-(((((.(((((((&))))))).)))))...))).	GACCUG-GAACUCCGCUCGC&GCGAGCGUAGUUCAAUGGUA	2	0.790383
XM_011325278.1:1282	ID19526	XM_011325278.1	1269	1291	1282	-32.3	-21.3	0.659443	10	1-12,1291-1280;14-20,1277-1271	13-13,1279-1278[AILt];21-22,1270-1269[UP3]	..(((((((..((((((((((((&))))))))))))-.)))))))..	GGUGAGUAUGGUGUUGCUGCUAU&GUGGUAGUAGCA-AAUAUUCAAA	1	0.0381131
XM_011325293.1:1060	ID21052	XM_011325293.1	1051	1069	1060	-42.3	-32	0.756501	4.5	1-16,1069-1054	17-19,1053-1051[UP3]	...((((((((((((((((&))))))))))))))))...	CCCCGGGUGCCGCUUGCUA&UAGCAAGCGGCGCCUGCGC	3	0.086075
XM_011325293.1:1063	ID4278	XM_011325293.1	1054	1075	1063	-40.7	-33.2	0.815725	9	2-4,1074-1072;5-19,1068-1054	1-1,1075-1075[UP5];x-x,1071-1069[BULt]	(((((((((((((((...(((.&.)))---)))))))))))))))	CGGGUGCCGCUUGCUAAUGGCA&AGCU---AGCAAGCGGCGCCUG	2	0.0224975
XM_011325293.1:1064	ID1337	XM_011325293.1	1054	1076	1064	-41.6	-33.2	0.798077	11	3-5,1074-1072;6-20,1068-1054	1-2,1076-1075[UP5];x-x,1071-1069[BULt]	(((((((((((((((...(((..&..)))---)))))))))))))))	CGGGUGCCGCUUGCUAAUGGCAA&AAGCU---AGCAAGCGGCGCCUG	2	0.0224975
XM_011325293.1:1065	ID7643	XM_011325293.1	1054	1077	1065	-44.2	-33.2	0.751131	13	4-6,1074-1072;7-21,1068-1054	1-3,1077-1075[UP5];x-x,1071-1069[BULt]	(((((((((((((((...(((...&...)))---)))))))))))))))	CGGGUGCCGCUUGCUAAUGGCAAA&CAAGCU---AGCAAGCGGCGCCUG	2	0.037214
XM_011325293.1:1066	ID9650	XM_011325293.1	1054	1078	1066	-47.5	-33.2	0.698947	15	5-7,1074-1072;8-22,1068-1054	1-4,1078-1075[UP5];x-x,1071-1069[BULt]	(((((((((((((((...(((....&....)))---)))))))))))))))	CGGGUGCCGCUUGCUAAUGGCAAAU&CCAAGCU---AGCAAGCGGCGCCUG	2	0.114282
XM_011325293.1:1067	ID22555	XM_011325293.1	1054	1079	1067	-49.4	-33.2	0.672065	17	6-8,1074-1072;9-23,1068-1054	1-5,1079-1075[UP5];x-x,1071-1069[BULt]	(((((((((((((((...(((.....&.....)))---)))))))))))))))	CGGGUGCCGCUUGCUAAUGGCAAAUU&UCCAAGCU---AGCAAGCGGCGCCUG	3	0.13532
XM_011325293.1:1068	ID5620	XM_011325293.1	1054	1080	1068	-50.5	-33.2	0.657426	19	7-9,1074-1072;10-24,1068-1054	1-6,1080-1075[UP5];x-x,1071-1069[BULt]	(((((((((((((((...(((......&......)))---)))))))))))))))	CGGGUGCCGCUUGCUAAUGGCAAAUUU&AUCCAAGCU---AGCAAGCGGCGCCUG	3	0.141286
XM_011325293.1:427	ID10953	XM_011325293.1	416	437	427	-38.9	-28.2	0.724936	6	1-5,437-433;6-10,431-427;11-13,425-423;14-18,421-417	x-x,432-432[BULt];x-x,426-426[BULt];x-x,422-422[BULt];19-19,416-416[UP3]	.(((((.(((.(((((.(((((&)))))-)))))-)))-))))).	CCUCAUCAAGAGUGCCAGGCGG&CCGCC-GGCAC-CUU-AUGAGA	3	0.181911
XM_011325294.1:597	ID14641	XM_011325294.1	586	609	597	-42	-27.6	0.657143	8	1-4,609-606;5-6,604-603;7-20,600-587	x-x,605-605[BULt];x-x,602-601[BULt];21-21,586-586[UP3]	.((((((((((((((..((.((((&))))-))--)))))))))))))).	CUCGAUUUGCACGCAUAUGAUCAG&CUGA-CA--UGCGUGCGAGUCGAC	0	0.015735
XM_011325303.1:523	ID3112	XM_011325303.1	514	532	523	-33.9	-24.7	0.728614	4.5	2-5,531-528;7-16,526-517;18-20,516-514	1-1,532-532[UP5];6-6,527-527[SIL];17-17,x-x[BULq]	(((-((((((((((.((((.&.)))).)))))))))).)))	GUU-CAUGCUUCAGGGCCGC&ACGGCACUGAAGUAUGUAAC	2	0.0800473
XM_011325303.1:551	ID13841	XM_011325303.1	541	560	551	-38.6	-26.5	0.686528	9	4-13,557-548;15-18,546-543	1-3,560-558[UP5];14-14,547-547[SIL];19-20,542-541[UP3]	..((((.((((((((((...&...)))))))))).))))..	CCUGGUGCCUCUGCGCCAGC&CUAGGCGUAGAGGAACCACA	3	0.231332
XM_011325303.1:552	ID11381	XM_011325303.1	543	561	552	-37.6	-26.5	0.704787	9	5-14,557-548;16-19,546-543	1-4,561-558[UP5];15-15,547-547[SIL]	((((.((((((((((....&....)))))))))).))))	UGGUGCCUCUGCGCCAGCU&CCUAGGCGUAGAGGAACCA	2	0.315619
XM_011325303.1:553	ID22926	XM_011325303.1	543	562	553	-39.5	-26.5	0.670886	11	6-15,557-548;17-20,546-543	1-5,562-558[UP5];16-16,547-547[SIL]	((((.((((((((((.....&.....)))))))))).))))	UGGUGCCUCUGCGCCAGCUG&UCCUAGGCGUAGAGGAACCA	3	0.396749
XM_011325303.1:565	ID19141	XM_011325303.1	546	572	565	-50.6	-33.5	0.662055	8	1-8,572-565;11-20,564-555;21-24,552-549;25-26,547-546	9-10,x-x[BULq];x-x,554-553[BULt];x-x,548-548[BULt]	((.((((..((((((((((--((((((((&))))))))..))))))))))--))))-))	UGCCUCUGCGCCAGCUGAG--AUCCUGAC&GUCAGGAUAGCUCAGUUGGU--AGAG-CA	3	0.104862
XM_011325320.1:228	ID4942	XM_011325320.1	219	237	228	-31.5	-20.76	0.659048	8	2-11,236-227;16-19,222-219	1-1,237-237[UP5];12-15,226-223[SIL]	((((....((((((((((.&.))))))))))....))))	GGCUCCCGCUGGUGGAACA&AGUUCUAUCAGGUAAAGCC	3	0.662775
XM_011325320.1:318	ID13387	XM_011325320.1	309	327	318	-45.5	-30.4	0.668132	8.5	1-3,327-325;6-11,322-317;13-19,315-309	4-5,324-323[SIL];12-12,316-316[SIL]	(((((((.((((((..(((&)))..)))))).)))))))	CGCCGUCGUCUCCGAAGCG&CGUGGCGGAGGAGGCGGCG	2	0.998821
XM_011325320.1:336	ID8683	XM_011325320.1	327	346	336	-35.7	-25	0.70028	6.5	1-4,346-343;5-11,341-335;12-14,333-331;16-19,330-327	x-x,342-342[BULt];x-x,334-334[BULt];15-15,x-x[BULq]	((((-(((.(((((((.((((&))))-)))))))-))).))))	GCGU-GUCGAGCGCGACGCUG&CAGC-UCGCGUU-GACUACGU	2	0.250406
XM_011325320.1:385	ID9701	XM_011325320.1	372	393	385	-49.2	-32.6	0.662602	12	4-7,390-387;11-22,384-373	1-3,393-391[UP5];8-10,386-385[AILq];23-23,372-372[UP3]	.((((((((((((..-((((...&...))))...)))))))))))).	CUCCGCCAAGCCCAA-CCCUCUC&CCAAGGGAACGGGCUUGGCGGAA	3	0.252328
XM_011325320.1:427	ID1558	XM_011325320.1	416	440	427	-36.7	-24.7	0.673025	14.5	3-9,438-432;10-15,427-422;17-21,420-416	1-2,440-439[UP5];x-x,431-428[BULt];16-16,421-421[SIL]	(((((.((((((....(((((((..&..)))))))----)))))).)))))	ACGAGGGCAGCGACGCCGAGGACAA&AAGUCCUCG----UGUUGCAUUCGU	3	0.685333
XM_011325320.1:430	ID1557	XM_011325320.1	419	440	430	-37.5	-25.4	0.677333	9	3-9,438-432;10-15,430-425;18-21,422-419	1-2,440-439[UP5];x-x,431-431[BULt];16-17,424-423[SIL]	((((..((((((.(((((((..&..)))))))-))))))..))))	AGGGCAGCGACGCCGAGGACAA&AAGUCCUCG-UGUUGCAUUCCU	3	0.612691
XM_011325322.1:650	ID790	XM_011325322.1	637	659	650	-46.2	-30.6	0.662338	10	4-5,656-655;7-18,653-642;20-23,640-637	1-3,659-657[UP5];6-6,654-654[SIL];19-19,641-641[SIL]	((((.((((((((((((.((...&...)).)))))))))))).))))	GAUGGAGCGGCUAUGGGCAGAAA&AACCUACCUGUAGCCGCUGCAUC	2	0.160082
XM_011325322.1:651	ID28381	XM_011325322.1	640	660	651	-33.6	-22.3	0.66369	9	1-12,660-649;13-17,647-643	x-x,648-648[BULt];18-20,642-640[UP3]	...(((((.((((((((((((&))))))))))))-)))))...	GGAGCGGCUAUGGGCAGAAAG&UUUUUUGCUCGU-GCUGCACU	3	0.976216
XM_011325323.1:1482	ID14796	XM_011325323.1	1466	1491	1482	-40.4	-27.6	0.683168	10	1-2,1491-1490;4-14,1488-1478;15-20,1471-1466	3-3,1489-1489[SIL];x-x,1477-1472[BULt]	((((((......(((((((((((.((&)).)))))))))))------))))))	ACAUCCUCAAGGCACGGCUUUGGGAG&CUGCCGAAGCUGUG------GGAUGU	2	0.555842
XM_011325328.1:311	ID17671	XM_011325328.1	303	320	311	-36.3	-25.6	0.705234	5	1-2,320-319;4-13,317-308;16-18,306-304	3-3,318-318[SIL];14-15,307-307[AILq];19-19,303-303[UP3]	.(((.-((((((((((.((&)).))))))))))..))).	GGCCA-AAACUUCCGUGGC&GCGACGGAAGUUUGAGGCA	3	0.471108
XM_011325328.1:463	ID17854	XM_011325328.1	452	475	463	-43.4	-30.78	0.709217	15	1-4,475-472;9-21,464-452	5-8,471-465[AILt]	(((((((((((((.......((((&))))---....)))))))))))))	UGAGCAGCUCGAGAAGCUUGCUGC&GCGG---AUUGCUCGAGCUGCUCA	3	0.247134
XM_011325328.1:515	ID4978	XM_011325328.1	506	523	515	-36.1	-25.7	0.711911	6	2-6,522-518;8-18,517-507	1-1,523-523[UP5];7-7,x-x[BULq];19-19,506-506[UP3]	.(((((((((((-(((((.&.))))).))))))))))).	AUCCUCUGCUCU-UCGACG&AGUUGGUAGAGCAGAGGAC	3	0.448674
XM_011325328.1:565	ID10965	XM_011325328.1	554	574	565	-40.5	-26.5	0.654321	6.5	2-5,573-570;7-15,568-560;16-19,557-554	1-1,574-574[UP5];6-6,569-569[SIL];x-x,559-558[BULt]	((((..(((((((((.((((.&.)))).)))))))))--))))	GGACAAGUACUUCCCUGGCGA&CCGCCUGGGGAGUAC--GUUC	3	0.767968
XM_011325338.1:339	ID21326	XM_011325338.1	325	348	339	-45.5	-30.1	0.661538	16	9-21,340-328;22-23,326-325	1-8,348-341[UP5];x-x,327-327[BULt]	((.(((((((((((((........&........)))))))))))))-))	GGAAGGUCACCCAUCCAUCAUUGA&UAGUACUAGGAUGGGUGACCU-CC	3	0.0986431
XM_011325338.1:950	ID15368	XM_011325338.1	939	959	950	-35.4	-23.3	0.658192	9.5	1-1,959-959;4-13,956-947;16-20,944-940	2-3,958-957[SIL];14-15,946-945[SIL];21-21,939-939[UP3]	.(((((..((((((((((..(&)..))))))))))..))))).	UUGGAGAGGGACGCGGAUUUG&CUUAUCUGUGUCCAACUCUAC	2	0.389217
XM_011325339.1:319	ID1345	XM_011325339.1	310	327	319	-30.8	-21.9	0.711039	6	2-9,326-319;11-19,318-310	1-1,327-327[UP5];10-10,x-x[BULq]	(((((((((-((((((((.&.)))))))).)))))))))	GAAGUUCAG-UGCGAGCUA&AAGCUCGUAGUUGGACUUU	2	0.8279
XM_011325341.1:1598	ID26182	XM_011325341.1	1586	1614	1598	-41.5	-28.7	0.691566	19.5	2-5,1613-1610;6-21,1602-1587	1-1,1614-1614[UP5];x-x,1609-1603[BULt];22-22,1586-1586[UP3]	.((((((((((((((((.......((((.&.))))-------)))))))))))))))).	GUCUGCCCCUUCUUGCUGGCGGUUCUGGC&UUCAG-------GGUAAGAAGGGGUAGAG	2	0.127617
XM_011325341.1:717	ID11489	XM_011325341.1	697	727	717	-44.3	-30.1	0.679458	26.5	1-5,727-723;6-11,721-716;12-19,704-697	x-x,722-722[BULt];x-x,715-705[BULt]	((((((((...........((((((.(((((&)))))-))))))-----------))))))))	GGCGUCGUUAUCAUGGACGGCUCUCUGGAGG&CCUCC-GAGAGU-----------GCGGCGCC	2	0.531623
XM_011325346.1:3563	ID23269	XM_011325346.1	3552	3572	3563	-30.3	-20.4	0.673267	7.5	1-6,3572-3567;9-13,3564-3560;14-19,3557-3552	7-8,3566-3565[SIL];x-x,3559-3558[BULt]	((((((..(((((..((((((&))))))..)))))--))))))	UGCGGAGCAGCCUGAUUACGA&UCGUAACAAGGUU--UCCGUA	2	0.643541
XM_011325353.1:3914	ID13206	XM_011325353.1	3902	3923	3914	-42.1	-29.1	0.691211	7	1-3,3923-3921;6-14,3918-3910;16-22,3908-3902	4-5,3920-3919[SIL];15-15,3909-3909[SIL]	(((((((.(((((((((..(((&)))..))))))))).)))))))	AGAUGGUCCCCGGAUCGGGACG&CGUAACGAUCUGGGCACUGUCU	2	0.172727
XM_011325354.1:710	ID1947	XM_011325354.1	697	720	710	-45.2	-30.4	0.672566	9.5	2-7,719-714;8-20,712-700	1-1,720-720[UP5];x-x,713-713[BULt];21-23,699-697[UP3]	...(((((((((((((.((((((.&.))))))-)))))))))))))...	AGCCCCGGUUUGCGUGUCCGCAUC&AAUGCGG-UACGUGAGCUGGGUUC	2	0.272806
XM_011325359.1:1112	ID7062	XM_011325359.1	1100	1121	1112	-30.1	-19.6	0.651163	14	5-12,1117-1110;13-18,1106-1101	1-4,1121-1118[UP5];x-x,1109-1107[BULt];19-19,1100-1100[UP3]	.((((((...((((((((....&....))))))))---)))))).	CCACCUCAACUGACUAUGCCUU&AUUUCAUAGUCA---GAGGUGA	2	0.953665
XM_011325360.1:1522	ID17412	XM_011325360.1	1512	1531	1522	-33.4	-22.68	0.679042	6	1-3,1531-1529;5-14,1527-1518;18-20,1514-1512	4-4,1528-1528[SIL];15-17,1517-1515[SIL]	(((...((((((((((.(((&))).))))))))))...)))	GUUAUCUCCGGUCUCAUUGC&GCAUUGAGAUCGGAAAGAAC	2	0.227315
XM_011325360.1:1553	ID26766	XM_011325360.1	1542	1561	1553	-34.1	-22.6	0.662757	11	3-6,1559-1556;8-9,1555-1554;12-20,1551-1543	1-2,1561-1560[UP5];7-7,x-x[BULq];10-11,1553-1552[SIL];21-21,1542-1542[UP3]	.(((((((((..((-((((..&..)))).))..))))))))).	GAAGAUCCCCUUGC-UCUCCA&UUGAGAAGUUUGGGGAUCUUA	2	0.911711
XM_011325362.1:521	ID1440	XM_011325362.1	508	530	521	-43.6	-29.2	0.669725	9.5	3-10,528-521;13-21,518-510	1-2,530-529[UP5];11-12,520-519[SIL];22-23,509-508[UP3]	..(((((((((..((((((((..&..))))))))..)))))))))..	GUAUCUUUCUCGGCUUCGGCCAA&AAGGCCGAAGAGGAGAAAGGUUC	2	0.178978
XM_011325371.1:657	ID16510	XM_011325371.1	648	667	657	-28	-18.82	0.672143	10.5	1-9,667-659;13-18,654-649	10-12,658-655[AILt];19-19,648-648[UP3]	.((((((....(((((((((&)))))))))-...)))))).	AGUACACCUGGGAGAACGUU&GACGUUUUC-AAUGUGUACA	2	0.759719
XM_011325376.1:1061	ID26766	XM_011325376.1	1050	1070	1061	-34.1	-22.5	0.659824	8.5	2-8,1069-1063;10-19,1061-1052	1-1,1070-1070[UP5];9-9,1062-1062[SIL];20-21,1051-1050[UP3]	..((((((((((.(((((((.&.))))))).))))))))))..	UUGGAUCCCUGAUCUUUUCAU&UUGAGAAGUUUGGGGAUCUUA	3	0.914384
XM_011325376.1:1859	ID19519	XM_011325376.1	1848	1868	1859	-39.6	-26.4	0.666667	8.5	1-8,1868-1861;11-15,1858-1854;17-20,1852-1849	9-10,1860-1859[SIL];16-16,1853-1853[SIL];21-21,1848-1848[UP3]	.((((.(((((..((((((((&))))))))..))))).)))).	GCUCGUUGCUCCUAUGCCUAC&GUGGGCGUUAGAGCAUUGAGA	2	0.691381
XM_011325376.1:2285	ID18128	XM_011325376.1	2275	2294	2285	-34.5	-25	0.724638	8	1-2,2294-2293;5-7,2290-2288;9-19,2286-2276	3-4,2292-2291[SIL];8-8,2287-2287[SIL];20-20,2275-2275[UP3]	.(((((((((((.(((..((&))..))).))))))))))).	CGUACACAGGCUGCUGCUGC&GCUUUAGAAGCCUGUGUACA	3	0.209747
XM_011325376.1:2524	ID20834	XM_011325376.1	2515	2533	2524	-35.8	-26.9	0.751397	7.5	4-15,2530-2519;17-18,2517-2516	1-3,2533-2531[UP5];16-16,2518-2518[SIL];19-19,2515-2515[UP3]	.((.((((((((((((...&...)))))))))))).)).	GGCCGUGCUCCCGUCAUCA&UACUGACGGGAGCAUUGCA	2	0.127617
XM_011325377.1:1046	ID17430	XM_011325377.1	1036	1056	1046	-38	-25.5	0.671053	9	1-4,1056-1053;7-14,1049-1042;16-20,1040-1036	5-6,1052-1050[AILt];15-15,1041-1041[SIL]	(((((.((((((((...((((&))))-..)))))))).)))))	GGCUCUGGCACUGCUACUGGC&GCCA-AUGCAGUGUUUGGGUC	2	0.846407
XM_011325377.1:1064	ID15113	XM_011325377.1	1054	1073	1064	-40.3	-27.1	0.672457	6.5	1-11,1073-1063;12-14,1061-1059;17-18,1056-1055	x-x,1062-1062[BULt];15-16,1058-1057[SIL];19-19,1054-1054[UP3]	.((..(((.(((((((((((&)))))))))))-)))..)).	GGCACUGAGGCCUCCGCCAG&CUGGUGGAGGC-UCGAAGCG	3	0.827713
XM_011325377.1:1549	ID26904	XM_011325377.1	1539	1558	1549	-33.8	-24.6	0.727811	6	1-2,1558-1557;4-17,1555-1542;19-20,1541-1540	3-3,1556-1556[SIL];18-18,x-x[BULq];21-21,1539-1539[UP3]	.((-((((((((((((((.((&)).)))))))))))))).)).	UGG-UUACAUGGGUUCUGGGA&UUGCAGAACUCAUGUAAACCU	3	0.0273144
XM_011325377.1:575	ID19010	XM_011325377.1	565	584	575	-39.2	-25.7	0.655612	9	4-7,581-578;9-20,576-565	1-3,584-582[UP5];8-8,577-577[SIL]	((((((((((((.((((...&...)))).))))))))))))	ACUACUAUCACCUCCGCCGU&GUAGUGGUGGUGGUGGUAGU	3	1
XM_011325377.1:793	ID23066	XM_011325377.1	781	803	793	-40.3	-26.7	0.662531	7	1-3,803-801;5-5,799-799;6-16,797-787;17-19,785-783	4-4,800-800[SIL];x-x,798-798[BULt];x-x,786-786[BULt];20-21,782-781[UP3]	..(((.(((((((((((.(.(((&))).)-)))))))))))-)))..	GCCUCUGCUUCCGCUUCUGACGA&UCGAC-GAAGCGGAAGC-GAGAA	3	0.307156
XM_011325377.1:880	ID3349	XM_011325377.1	866	889	880	-36.9	-24.6	0.666667	9	2-13,888-877;14-17,872-869	1-1,889-889[UP5];x-x,876-873[BULt];18-20,868-866[UP3]	...((((....((((((((((((.&.))))))))))))----))))...	CCACCGUUACCACCGGUUCUGAGA&ACUCAGAACUGGU----ACGGACA	3	0.27275
XM_011325377.1:939	ID6697	XM_011325377.1	928	947	939	-30.1	-19.7	0.654485	11	4-8,944-940;10-19,939-930	1-3,947-945[UP5];9-9,x-x[BULq];20-21,929-928[UP3]	..((((((((((-(((((...&...))))).))))))))))..	ACUGAUGGCACC-GAGGUCGU&AUUAUCUCUGGUGCUAUUAUU	3	0.905014
XM_011325377.1:983	ID1167	XM_011325377.1	973	991	983	-33.1	-21.7	0.655589	6	2-4,990-988;6-14,987-979;16-19,976-973	1-1,991-991[UP5];5-5,x-x[BULq];15-15,978-977[AILt]	((((..(((((((((-(((.&.))).)))))))))-.))))	GGUUCUGAGUCCGAG-UCUG&AAGAGCUCGGAUUC-UAACC	3	0.612691
XM_011325387.1:1594	ID573	XM_011325387.1	1585	1602	1594	-32.5	-21.6	0.664615	8.5	3-6,1600-1597;8-19,1596-1585	1-2,1602-1601[UP5];7-7,x-x[BULq]	((((((((((((-((((..&..)))).))))))))))))	GCUUUGGCGUCG-CUAUCA&AAAUGGAUGGCGCUAAAGC	3	0.858075
XM_011325387.1:523	ID27996	XM_011325387.1	514	536	523	-33.6	-24.2	0.720238	14	3-7,534-530;8-18,525-515	1-2,536-535[UP5];x-x,529-526[BULt];19-19,514-514[UP3]	.(((((((((((....(((((..&..)))))----))))))))))).	CAGCUCCCUUCGACUGGUCCACC&UUUGGAU----UGAAGGGAGCUC	2	0.459018
XM_011325399.1:1095	ID15759	XM_011325399.1	1086	1104	1095	-33.2	-21.6	0.650602	7	1-12,1104-1093;14-15,1091-1090	13-13,1092-1092[SIL];16-19,1089-1086[UP3]	....((.((((((((((((&)))))))))))).))....	AACAAGAAGCCCAGACAGG&CUUGUUUGGGCUACUGGAU	3	0.997803
XM_011325399.1:859	ID23046	XM_011325399.1	847	868	859	-38	-24.7	0.65	11	1-3,868-866;6-6,863-863;8-19,861-850	4-5,865-864[SIL];7-7,862-862[SIL];20-22,849-847[UP3]	...((((((((((((.(..(((&)))..).))))))))))))...	AGGGUCUCGAUGAGAAUGGCGA&UCGAAGAUCUCGUCGAGACAAA	2	0.486992
XM_011325399.1:879	ID15662	XM_011325399.1	864	888	879	-44.9	-30.9	0.688196	8.5	1-3,888-886;5-10,884-879;11-13,877-875;14-22,872-864	4-4,885-885[SIL];x-x,878-878[BULt];x-x,874-873[BULt]	(((((((((..(((.((((((.(((&))).))))))-)))--)))))))))	GGCGAGGAAGUCGAGUGGAGCGAGG&CUUGGCUCCG-UCG--UUUCUCGCC	3	0.396749
XM_011325399.1:888	ID15424	XM_011325399.1	875	897	888	-38.7	-25.5	0.658915	10	1-5,897-893;8-15,890-883;16-19,879-876	6-7,892-891[SIL];x-x,882-880[BULt];20-20,875-875[UP3]	.((((...((((((((..(((((&)))))..))))))))---)))).	CGAGUGGAGCGAGGAUGAGGAGG&CUUCCAGAUCCUCGU---GCUCA	2	0.883991
XM_011325399.1:963	ID17718	XM_011325399.1	953	972	963	-40	-27.6	0.69	8.5	2-2,971-971;5-10,968-963;11-19,961-953	1-1,972-972[UP5];3-4,970-969[SIL];x-x,962-962[BULt]	(((((((((.((((((..(.&.)..))))))-)))))))))	CGAGCUCGGCGACCUUGAGG&GCGAGAGGUC-CCGAGUUCG	2	0.450749
XM_011325399.1:964	ID7176	XM_011325399.1	953	974	964	-32.7	-21.8	0.666667	11	2-6,973-969;8-10,966-964;11-19,962-954	1-1,974-974[UP5];7-7,968-967[AILt];x-x,963-963[BULt];20-20,953-953[UP3]	.(((((((((.(((..(((((.&.)))))-.)))-))))))))).	CGAGCUCGGCGACCUUGAGGAG&AUUUUC-UGGU-GCUGAGCUUA	2	0.998979
XM_011325404.1:1309	ID18106	XM_011325404.1	1302	1319	1309	-40.5	-27.4	0.676543	7	1-2,1319-1318;3-10,1316-1309;13-19,1308-1302	x-x,1317-1317[BULt];11-12,x-x[BULq]	(((((((--((((((((.((&))-))))))))..)))))))	GGCCGCC--GUUCUCAACGC&GC-UUGAGAAUCGGGCGGCC	2	0.791967
XM_011325404.1:1580	ID22951	XM_011325404.1	1567	1589	1580	-41.8	-30.3	0.72488	3.5	1-13,1589-1577;14-16,1574-1572;18-21,1570-1567	x-x,1576-1575[BULt];17-17,1571-1571[SIL]	((((.(((..(((((((((((((&)))))))))))))--))).))))	GCCUCUAACUUCCGAACUGAGGA&UCCUCAGUUCGGA--UUGCAGGC	0	0.00230426
XM_011325404.1:1625	ID13877	XM_011325404.1	1611	1634	1625	-40.1	-26.16	0.652369	9.5	1-13,1634-1622;17-21,1616-1612	14-16,1621-1617[AILt];22-22,1611-1611[UP3]	.(((((.....(((((((((((((&)))))))))))))--...))))).	CCAGCGUGAGGCUUCUCGUGCUGG&CUAGUACGAGAGG--AACCGUUGA	2	0.283754
XM_011325404.1:1640	ID9585	XM_011325404.1	1631	1649	1640	-36	-23.7	0.658333	6.5	1-5,1649-1645;8-17,1642-1633	6-7,1644-1643[SIL];18-19,1632-1631[UP3]	..((((((((((..(((((&)))))..))))))))))..	CUGGUGCUUUCGAGGUUGG&CCAACGGCGAAAGCACUCU	2	0.524464
XM_011325404.1:1642	ID8102	XM_011325404.1	1633	1651	1642	-35.8	-24.3	0.678771	7.5	3-7,1649-1645;10-19,1642-1633	1-2,1651-1650[UP5];8-9,1644-1643[SIL]	((((((((((..(((((..&..)))))..))))))))))	GGUGCUUUCGAGGUUGGCU&CACCAACGGCGAAAGCACU	2	0.509815
XM_011325404.1:1991	ID22115	XM_011325404.1	1983	2000	1991	-32.6	-23.1	0.708589	6.5	1-10,2000-1991;14-19,1988-1983	11-13,1990-1989[AILq]	((((((..-((((((((((&))))))))))...))))))	CCGAGACC-GCAUGGUUGA&UCAACCGUGCUAAUCUUGG	2	0.26727
XM_011325406.1:680	ID15487	XM_011325406.1	669	690	680	-39.5	-26.1	0.660759	7.5	1-6,690-685;7-12,683-678;14-19,676-671	x-x,684-684[BULt];13-13,677-677[SIL];20-21,670-669[UP3]	..((((((.((((((.((((((&))))))-)))))).))))))..	GGGUCGAGAGUGGCGAACGAAG&CUUCGU-CGUCGCCUUCGACAU	3	0.967069
XM_011325406.1:703	ID10588	XM_011325406.1	693	715	703	-48	-32.72	0.681667	12	1-3,715-713;6-18,707-695;20-20,693-693	4-5,712-708[AILt];19-19,694-694[SIL]	(.(((((((((((((.....(((&)))---..))))))))))))).)	GGAGCGCAGUGUCCCAGCAUGGG&CCC---UCGGGGCACUGCGCUGC	2	0.289166
XM_011325406.1:730	ID5006	XM_011325406.1	719	746	730	-33.9	-22.5	0.663717	17.5	2-8,745-739;9-12,731-728;14-21,726-719	1-1,746-746[UP5];x-x,738-732[BULt];13-13,727-727[SIL]	((((((((.((((.......(((((((.&.)))))))-------)))).))))))))	AGUGGUUUGCCUGGUUGUUGGUCAAACA&AGUUUGAU-------CAGGGAAACUACU	3	0.209747
XM_011325411.1:1435	ID26043	XM_011325411.1	1424	1444	1435	-33.7	-23	0.682493	12.5	5-8,1440-1437;10-10,1435-1435;12-21,1433-1424	1-4,1444-1441[UP5];9-9,1436-1436[SIL];11-11,1434-1434[SIL]	((((((((((.(.((((....&....)))).).))))))))))	CUGCCUGGGACAGGAUCUUCG&UUAUGAUUGUAUUCCAGGCAG	3	0.204257
XM_011325411.1:1454	ID26409	XM_011325411.1	1444	1463	1454	-30.6	-23.7	0.77451	8.5	4-11,1460-1453;12-19,1451-1444	1-3,1463-1461[UP5];x-x,1452-1452[BULt]	((((((((.((((((((...&...))))))))-))))))))	GGAUCGUCAAAGACACCUCU&UUCGGUGUUUU-GAUGAUCC	2	0.166428
XM_011325411.1:1455	ID19727	XM_011325411.1	1445	1464	1455	-29.9	-20.3	0.67893	10.5	5-12,1460-1453;13-19,1451-1445	1-4,1464-1461[UP5];x-x,1452-1452[BULt]	(((((((.((((((((....&....))))))))-)))))))	GAUCGUCAAAGACACCUCUG&GUUCGGUGUUUU-GAUGAUC	2	0.987334
XM_011325411.1:1458	ID1312	XM_011325411.1	1448	1467	1458	-36.8	-24.4	0.663043	7.5	3-10,1465-1458;11-18,1456-1449	1-2,1467-1466[UP5];x-x,1457-1457[BULt];19-19,1448-1448[UP3]	.((((((((.((((((((..&..))))))))-)))))))).	CGUCAAAGACACCUCUGCCC&AAGCGGAGGU-UCUUUGGCC	2	0.997684
XM_011325419.1:173	ID4824	XM_011325419.1	164	183	173	-35.8	-24	0.670391	7.5	1-4,183-180;5-14,178-169;16-19,168-165	x-x,179-179[BULt];15-15,x-x[BULq];20-20,164-164[UP3]	.((((-((((((((((.((((&))))-)))))))))).)))).	UUGAA-GCGACGCGAGCGGCU&AGUC-CUCGUGUUGCAUUCGU	2	0.835556
XM_011325419.1:315	ID11233	XM_011325419.1	302	323	315	-39.8	-26.5	0.665829	7.5	1-6,323-318;8-13,317-312;14-19,308-303	7-7,x-x[BULq];x-x,311-309[BULt];20-20,302-302[UP3]	.((((((...((((((-((((((&)))))).))))))---)))))).	CCCGAGAGAUUCUGCG-CGACGG&CCGUCGGUGCAGA---UCUUGGU	2	0.87485
XM_011325419.1:317	ID18404	XM_011325419.1	303	325	317	-44.8	-30.7	0.685268	7.5	2-8,324-318;10-15,317-312;16-21,308-303	1-1,325-325[UP5];9-9,x-x[BULq];x-x,311-309[BULt]	((((((...((((((-(((((((.&.))))))).))))))---))))))	CCGAGAGAUUCUGCG-CGACGGCG&GGCCGUCGGUGCAGA---UCUUGG	2	0.549053
XM_011325419.1:318	ID10898	XM_011325419.1	309	326	318	-42.5	-28.9	0.68	5	2-4,325-323;6-15,322-313;17-19,311-309	1-1,326-326[UP5];5-5,x-x[BULq];16-16,312-312[SIL]	(((.((((((((((-(((.&.))).)))))))))).)))	GAUUCUGCGCGACG-GCGA&CCGCACGUCGCGCGGUGUC	2	0.531623
XM_011325419.1:325	ID6240	XM_011325419.1	311	334	325	-47.6	-31.4	0.659664	10	4-9,331-326;11-15,324-320;17-23,317-311	1-3,334-332[UP5];10-10,325-325[SIL];16-16,319-318[AILt]	(((((((..(((((.((((((...&...)))))).)))))-.)))))))	UUCUGCGCGACGGCGAGGACGAAA&AUGCGUCCUGGCCGU-AUGCGGAA	0	0.0140305
XM_011325423.1:4763	ID20519	XM_011325423.1	4754	4773	4763	-35.8	-24.8	0.692737	8	3-7,4771-4767;8-10,4765-4763;12-18,4761-4755	1-2,4773-4772[UP5];x-x,4766-4766[BULt];11-11,4762-4762[SIL];19-19,4754-4754[UP3]	.(((((((.(((.(((((..&..)))))-))).))))))).	CAUCGGUCCCUCAGCCUGAG&UACAGGC-GAGAGACCGAUA	1	0.0316471
XM_011325426.1:3146	ID3390	XM_011325426.1	3134	3155	3146	-34.6	-25.62	0.740462	12	2-11,3154-3145;14-18,3139-3135	1-1,3155-3155[UP5];12-13,3144-3140[AILt];19-19,3134-3134[UP3]	.(((((.....((((((((((.&.))))))))))---..))))).	UGCCUGGCCAAAUCCCUGGAGG&ACUCUAGGGAU---AACAGGCU	2	0.0869985
XM_011325432.1:414	ID1312	XM_011325432.1	405	424	414	-36.8	-24.4	0.663043	9	2-8,423-417;10-19,414-405	1-1,424-424[UP5];9-9,416-415[AILt]	((((((((((..(((((((.&.)))))))-.))))))))))	GGCCGAGGAGGUUUUCGCUG&AAGCGGAG-GUUCUUUGGCC	3	0.996229
XM_011325432.1:415	ID11080	XM_011325432.1	405	425	415	-44.2	-29.4	0.665158	9	1-7,425-419;9-10,416-415;12-15,413-410;16-19,408-405	8-8,418-417[AILt];11-11,414-414[SIL];x-x,409-409[BULt]	((((.((((.((..(((((((&)))))))-.)).))))-))))	GGCCGAGGAGGUUUUCGCUGG&CCGGCGA-UGCGUCCU-GGCC	2	0.842872
XM_011325432.1:416	ID21120	XM_011325432.1	404	424	416	-38.2	-24.9	0.651832	7.5	1-8,424-417;11-14,415-412;16-19,410-407;21-22,405-404	9-10,416-416[AILq];15-15,411-411[SIL];20-20,406-406[SIL]	((.((((.((((.-((((((((&))))))))..)))).)))).))	UGGCCGAGGAGGU-UUUCGCUG&UAGCGAAAUUCCUUGUCGGGUA	3	0.612691
XM_011325432.1:425	ID10483	XM_011325432.1	414	434	425	-45.7	-30.6	0.669584	5	1-2,434-433;4-14,431-421;16-21,419-414	3-3,432-432[SIL];15-15,420-420[SIL]	((((((.(((((((((((.((&)).))))))))))).))))))	GGUUUUCGCUGGUGGUCCCGG&CCCGGAUCACCAGCUAAGGCC	3	0.164741
XM_011325432.1:431	ID12779	XM_011325432.1	421	439	431	-46.2	-32	0.692641	6	1-8,439-432;10-10,431-431;12-14,429-427;15-19,425-421	9-9,x-x[BULq];11-11,430-430[SIL];x-x,426-426[BULt]	(((((.(((.(-((((((((&)))))))).).)))-)))))	GCUGGUGGUCC-CGGCAGCG&CGCUGCCGAGCGCC-CCAGC	2	0.365608
XM_011325438.1:1367	ID27237	XM_011325438.1	1357	1376	1367	-39	-28.8	0.738462	11	6-20,1371-1357	1-5,1376-1372[UP5]	(((((((((((((((.....&.....)))))))))))))))	GGCCACUCUGCUAUUGGACC&UUGUAAGUGGCAGAGUGGCC	0	0.00918524
XM_011325438.1:533	ID14553	XM_011325438.1	521	543	533	-49.5	-33.8	0.682828	12	1-3,543-541;5-8,537-534;11-21,532-522	4-4,540-538[AILt];9-10,533-533[AILq];22-22,521-521[UP3]	.(((((((((((.-((((...(((&)))--.))))..))))))))))).	AGGCGGCGCAGGA-GCGACGUGAG&CUC--UUCGUGACCUGCGCCGCCC	2	0.127617
XM_011325447.1:1023	ID12585	XM_011325447.1	1013	1039	1023	-47.2	-33.2	0.70339	17	2-8,1038-1032;9-16,1024-1017;18-20,1015-1013	1-1,1039-1039[UP5];x-x,1031-1025[BULt];17-17,1016-1016[SIL]	(((.((((((((.......(((((((.&.)))))))-------)))))))).)))	GUGCGGCGCCCAUCGGAAUGGCAGGCU&CGCCUGCC-------UGGGCGUCACGC	2	0.233153
XM_011325460.1:717	ID23731	XM_011325460.1	703	728	717	-42.4	-28.78	0.678774	12.5	1-6,728-723;9-18,718-709;19-21,705-703	7-8,722-719[AILt];x-x,708-706[BULt]	(((...((((((((((....((((((&))))))--..))))))))))---)))	GGGACCCGCCCCUCUCAACCUCGAGA&UCUUGA--AAGAGAGGGGUG---CCC	2	0.191339
XM_011325463.1:1238	ID10159	XM_011325463.1	1230	1247	1238	-36.8	-26.7	0.725543	5	1-6,1247-1242;8-14,1240-1234;16-18,1233-1231	7-7,1241-1241[SIL];15-15,x-x[BULq];19-19,1230-1230[UP3]	.(((-(((((((.((((((&)))))).))))))).))).	UACC-ACGCCCUAUGUGGG&CCCACAAAGGGUGUUGGUC	3	0.13532
XM_011325463.1:1365	ID17487	XM_011325463.1	1354	1375	1365	-42.4	-28.1	0.662736	11	1-4,1375-1372;5-8,1368-1365;11-20,1364-1355	x-x,1371-1369[BULt];9-10,x-x[BULq];21-21,1354-1354[UP3]	.((((((((((--((((...((((&))))---))))..)))))))))).	AAUCUCACUGA--GCUCGGUGGGC&GCCC---GAGCCAUCAGUGAGAUA	3	0.492629
XM_011325463.1:811	ID9596	XM_011325463.1	803	820	811	-36.3	-25.3	0.69697	5	1-12,820-809;14-16,808-806	13-13,x-x[BULq];17-19,805-803[UP3]	...(((-((((((((((((&)))))))))))).)))...	CCUGUU-GUGCGCAGUUGG&CCAACUGCGCGCUAACCUA	3	0.158938
XM_011325463.1:814	ID24540	XM_011325463.1	804	823	814	-43.3	-30	0.692841	5.5	2-15,822-809;17-19,808-806	1-1,823-823[UP5];16-16,x-x[BULq];20-21,805-804[UP3]	..(((-((((((((((((((.&.)))))))))))))).)))..	CUGUU-GUGCGCAGUUGGGUG&UGCCCAACUGCGCGCUAACCU	2	0.0869985
XM_011325472.1:1093	ID1300	XM_011325472.1	1084	1102	1093	-32.7	-22.4	0.685015	7.5	2-15,1101-1088;17-17,1086-1086	1-1,1102-1102[UP5];16-16,1087-1087[SIL];18-19,1085-1084[UP3]	..(.((((((((((((((.&.)))))))))))))).)..	AAGGGCGUUGGUAUUGCUG&AAGCGAUACUGACGUGCAA	3	0.558238
XM_011325472.1:1328	ID10939	XM_011325472.1	1302	1337	1328	-59	-40.7	0.689831	23	1-11,1337-1327;12-15,1316-1313;17-18,1311-1310;20-26,1308-1302	x-x,1326-1317[BULt];16-16,1312-1312[SIL];19-19,1309-1309[SIL]	(((((((.((.((((..........(((((((((((&)))))))))))----------)))).)).)))))))	UGGACUUGUCACGACCAAGGACAUUGUCGGUGGCGG&CCGCCGCCGAC----------GUCGCGAGAAGUCCA	3	0.0340256
XM_011325472.1:1486	ID4028	XM_011325472.1	1478	1495	1486	-33.1	-21.9	0.661631	5.5	2-14,1494-1482;18-19,1479-1478	1-1,1495-1495[UP5];15-17,1481-1480[AILq]	((..-(((((((((((((.&.)))))))))))))...))	GUGG-UGUUGAGCUCGUCA&AGAUGAGCUCAACGAGAAC	3	0.516632
XM_011325472.1:1487	ID1221	XM_011325472.1	1478	1496	1487	-31.4	-21.9	0.697452	8.5	3-15,1494-1482	1-2,1496-1495[UP5];16-19,1481-1478[UP3]	....(((((((((((((..&..)))))))))))))....	GUGGUGUUGAGCUCGUCAG&AAGAUGAGCUCAACGAGAA	2	0.479151
XM_011325472.1:1488	ID20238	XM_011325472.1	1479	1497	1488	-31.7	-21.9	0.690852	9.5	4-16,1494-1482	1-3,1497-1495[UP5];17-19,1481-1479[UP3]	...(((((((((((((...&...)))))))))))))...	UGGUGUUGAGCUCGUCAGC&UAAGAUGAGCUCAACGAGA	3	0.388338
XM_011325472.1:1490	ID11305	XM_011325472.1	1481	1499	1490	-33.1	-21.9	0.661631	11.5	6-18,1494-1482	1-5,1499-1495[UP5];19-19,1481-1481[UP3]	.(((((((((((((.....&.....))))))))))))).	GUGUUGAGCUCGUCAGCCC&CCUAAGAUGAGCUCAACGA	3	0.349011
XM_011325472.1:1573	ID1118	XM_011325472.1	1563	1580	1573	-32.4	-21.38	0.659877	11	3-6,1578-1575;11-20,1572-1563	1-2,1580-1579[UP5];7-10,1574-1573[AILq]	((((((((((..--((((..&..))))....))))))))))	CUUUCGCAGUGG--CGUCAU&AAGACGAACAACUGCGAAAG	3	0.158938
XM_011325472.1:1741	ID18946	XM_011325472.1	1729	1750	1741	-38.9	-25.8	0.663239	7	3-13,1748-1738;14-16,1736-1734;17-19,1732-1730	1-2,1750-1749[UP5];x-x,1737-1737[BULt];x-x,1733-1733[BULt];20-20,1729-1729[UP3]	.(((.(((.(((((((((((..&..)))))))))))-)))-))).	GAGCGCUUCGGAUGGAGUCUCG&GUAGACUCCGUCC-AAG-GCUA	3	0.590633
XM_011325473.1:1549	ID22782	XM_011325473.1	1540	1561	1549	-32	-20.9	0.653125	10	1-8,1561-1554;9-14,1550-1545;16-19,1544-1541	x-x,1553-1551[BULt];15-15,x-x[BULq];20-20,1540-1540[UP3]	.((((-((((((...((((((((&))))))))---)))))).)))).	UGUCA-UUCACAAAGGAGUUGGA&UCCGACUU---UGUGAAAUGACU	1	0.0293738
XM_011325482.1:3466	ID15004	XM_011325482.1	3453	3475	3466	-54.2	-35.4	0.653137	7	2-11,3474-3465;13-14,3464-3463;15-18,3461-3458;19-22,3456-3453	1-1,3475-3475[UP5];12-12,x-x[BULq];x-x,3462-3462[BULt];x-x,3457-3457[BULt]	((((.((((.((-((((((((((.&.)))))))))).))-))))-))))	GGAGCGUCCACC-GACGCGGUCGU&CUGGCCGCGUCCGG-GGAC-CUCC	3	0.335348
XM_011325482.1:4081	ID22915	XM_011325482.1	4072	4094	4081	-40.4	-26.36	0.652475	15	1-3,4094-4092;6-9,4085-4082;11-19,4080-4072	4-5,4091-4086[AILt];10-10,4081-4081[SIL]	(((((((((.((((......(((&)))----..)))).)))))))))	ACUGCUGCCGUCCGACAGUUGGA&UCC----UACGGGAGGCAGCAGU	3	0.702288
XM_011325482.1:4092	ID22854	XM_011325482.1	4081	4102	4092	-38.4	-25.1	0.653646	11	1-9,4102-4094;14-19,4088-4083;20-20,4081-4081	10-13,4093-4089[AILt];x-x,4082-4082[BULt]	(.((((((.....(((((((((&)))))))))-....))))))-)	GUCCGACAGUUGGAGGACCGGG&UCCGGUCCU-AUUGUGUUGG-C	3	0.841449
XM_011325482.1:4105	ID15161	XM_011325482.1	4094	4114	4105	-36	-26.4	0.733333	9.5	3-4,4112-4111;6-20,4109-4095	1-2,4114-4113[UP5];5-5,4110-4110[SIL];21-21,4094-4094[UP3]	.(((((((((((((((.((..&..)).))))))))))))))).	AGGACCGGGUUCCUGCCGCCA&CUGUAGUAGGAAUCUGGUUCA	3	0.13532
XM_011325482.1:4106	ID11702	XM_011325482.1	4095	4120	4106	-37.7	-27.4	0.72679	16.5	1-4,4120-4117;7-21,4109-4095	5-6,4116-4110[AILt]	(((((((((((((((.......((((&))))-----..)))))))))))))))	GGACCGGGUUCCUGCCGCCAUCCAGG&CCUG-----UAGUAGGAAUCUGGUUC	2	0.140751
XM_011325482.1:4108	ID265	XM_011325482.1	4097	4117	4108	-38.3	-25.7	0.671018	13.5	6-18,4112-4100	1-5,4117-4113[UP5];19-21,4099-4097[UP3]	...(((((((((((((.....&.....)))))))))))))...	ACCGGGUUCCUGCCGCCAUCC&AAACUGUGGCAGGAAUCCUCA	3	0.366793
XM_011325482.1:4257	ID1345	XM_011325482.1	4248	4266	4257	-30.8	-20.8	0.675325	7	2-6,4265-4261;8-8,4259-4259;10-19,4257-4248	1-1,4266-4266[UP5];7-7,4260-4260[SIL];9-9,4258-4258[SIL]	((((((((((.(.(((((.&.))))).).))))))))))	GAAGUUCAACGGGGAGCUC&AAGCUCGUAGUUGGACUUU	3	0.979996
XM_011325482.1:4266	ID25473	XM_011325482.1	4257	4275	4266	-30.2	-20.7	0.68543	7	2-14,4274-4262;16-19,4261-4258	1-1,4275-4275[UP5];15-15,x-x[BULq];20-20,4257-4257[UP3]	.((((-(((((((((((((.&.))))))))))))).)))).	CGGGG-AGCUCGGCAAAAUU&UGUUUUGUUGAGCUACUUCA	3	0.883893
XM_011325482.1:4387	ID762	XM_011325482.1	4376	4398	4387	-35.6	-23.6	0.662921	8.5	1-4,4398-4395;5-13,4392-4384;14-19,4382-4377	x-x,4394-4393[BULt];x-x,4383-4383[BULt];20-20,4376-4376[UP3]	.((((((.(((((((((..((((&))))--)))))))))-)))))).	CGCGACUCAAGCGCGAGAUGGUU&AACC--CUCGUGUUU-AGUUGCC	2	0.871969
XM_011325485.1:2847	ID11269	XM_011325485.1	2838	2856	2847	-43.9	-31.4	0.715262	4.5	1-4,2856-2853;6-12,2851-2845;14-19,2843-2838	5-5,2852-2852[SIL];13-13,2844-2844[SIL]	((((((.(((((((.((((&)))).))))))).))))))	CUCCGCAUCCGGCCAACGG&CCGUGGGUCGGAAGCGGGG	2	0.283754
XM_011325486.1:1276	ID13533	XM_011325486.1	1266	1285	1276	-31.6	-21.3	0.674051	8.5	1-2,1285-1284;5-13,1281-1273;14-19,1271-1266	3-4,1283-1282[SIL];x-x,1272-1272[BULt]	((((((.(((((((((..((&))..)))))))))-))))))	GGGGUACCUUGAUGCGAAGG&CUAACGCGUUAAG-UAUCCC	2	0.215504
XM_011325486.1:1472	ID573	XM_011325486.1	1463	1480	1472	-32.5	-23.4	0.72	6.5	3-9,1478-1472;11-19,1471-1463	1-2,1480-1479[UP5];10-10,x-x[BULq]	(((((((((-(((((((..&..))))))).)))))))))	GCUUUGGCG-UAUCCAUGC&AAAUGGAUGGCGCUAAAGC	2	0.360778
XM_011325493.1:247	ID20473	XM_011325493.1	239	256	247	-33.2	-22.2	0.668675	12.5	6-11,251-246;13-19,245-239	1-5,256-252[UP5];12-12,x-x[BULq]	(((((((-((((((.....&.....)))))).)))))))	UGGCAGC-CAGCGCAUUCG&UACAAGCGUUGUGCUGCUA	3	0.92389
XM_011325493.1:482	ID11086	XM_011325493.1	472	491	482	-45.5	-30.9	0.679121	6	1-13,491-479;15-19,476-472	14-14,478-477[AILt]	(((((..(((((((((((((&)))))))))))))-.)))))	GUCGUAGGCGCUACUGCUGG&CCGGCGGUGGCGC-GAUGGC	3	0.95686
XM_011325493.1:485	ID27706	XM_011325493.1	473	494	485	-38.5	-29.3	0.761039	6	2-6,493-489;8-21,487-474	1-1,494-494[UP5];7-7,488-488[SIL];22-22,473-473[UP3]	.((((((((((((((.(((((.&.))))).)))))))))))))).	UCGUAGGCGCUACUGCUGGAAC&UUUCCAUCGGUAGUGUCUACGU	3	0.0205566
XM_011325493.1:609	ID27191	XM_011325493.1	598	620	609	-39.3	-28.7	0.73028	9	1-9,620-612;11-14,608-605;15-20,603-598	10-10,611-609[AILt];x-x,604-604[BULt]	((((((.((((...(((((((((&)))))))))--.))))-))))))	GGUCUAUCCGCGAAGCUGGCCAA&UUGGUCAGC--AGUGG-UAGACC	2	0.203513
XM_011325493.1:665	ID6907	XM_011325493.1	653	682	665	-41.2	-26.8	0.650485	22	1-9,682-674;10-15,665-660;16-19,656-653	x-x,673-666[BULt];x-x,659-657[BULt]	((((...((((((........(((((((((&)))))))))--------))))))---))))	CGGCAGAGGCCAUGAACCUGGGCAUGCAGU&AUUGCGUGC--------GUGGCC---GCCG	2	0.99562
XM_011325493.1:868	ID17785	XM_011325493.1	858	878	868	-40.6	-28.9	0.711823	10.5	1-3,878-876;5-7,873-871;9-12,869-866;13-18,864-859	4-4,875-874[AILt];8-8,870-870[SIL];x-x,865-865[BULt];19-19,858-858[UP3]	.((((((.((((.(((..(((&)))-.))).))))-)))))).	AGCGGCCGAGGAGGCGGGCGC&GCG-AUGCGUCCU-GGCCGUA	2	0.483086
XM_011325493.1:874	ID22962	XM_011325493.1	865	883	874	-33.2	-24.6	0.740964	7	1-10,883-874;11-12,872-871;14-19,870-865	x-x,873-873[BULt];13-13,x-x[BULq]	((((((-((.((((((((((&))))))))))-)).))))))	GAGGAG-GCGGGCGCGAGGA&UCCUCGUGUU-GCAUUCCUU	2	0.360778
XM_011325493.1:875	ID19200	XM_011325493.1	866	884	875	-35	-24.7	0.705714	7	1-11,884-874;12-13,872-871;15-19,870-866	x-x,873-873[BULt];14-14,x-x[BULq]	(((((-((.(((((((((((&)))))))))))-)).)))))	AGGAG-GCGGGCGCGAGGAU&GUCCUCGUGUU-GCAUUCCU	3	0.641093
XM_011325493.1:877	ID1557	XM_011325493.1	866	886	877	-37.5	-24.7	0.658667	9	3-13,884-874;14-15,872-871;17-21,870-866	1-2,886-885[UP5];x-x,873-873[BULt];16-16,x-x[BULq]	(((((-((.(((((((((((..&..)))))))))))-)).)))))	AGGAG-GCGGGCGCGAGGAUGG&AAGUCCUCGUGUU-GCAUUCCU	3	0.766356
XM_011325493.1:878	ID11282	XM_011325493.1	868	886	878	-44.8	-30.4	0.678571	7.5	1-4,886-883;6-15,882-873;17-19,872-870	5-5,x-x[BULq];16-16,x-x[BULq];20-21,869-868[UP3]	..(((-((((((((((-((((&)))).)))))))))).)))..	GAGGC-GGGCGCGAGG-AUGG&CCGUUCCUCGUGCCCAGCUAC	3	0.267698
XM_011325500.1:789	ID15224	XM_011325500.1	777	798	789	-37.8	-24.8	0.656085	8.5	3-16,796-783;17-18,779-778	1-2,798-797[UP5];x-x,782-780[BULt];19-19,777-777[UP3]	.((...((((((((((((((..&..))))))))))))))---)).	CGCUCGCGAUCUCAGGGAACUC&CUGUUCCCUGGGAUUG---GCU	1	0.129206
XM_011325501.1:797	ID1617	XM_011325501.1	788	806	797	-37.1	-25.1	0.67655	8	2-7,805-800;9-9,798-798;11-19,796-788	1-1,806-806[UP5];8-8,799-799[SIL];10-10,797-797[SIL]	(((((((((.(.((((((.&.)))))).).)))))))))	CGCCGCGGUGUCAACGCUG&AAGUGUUCGGAUCGCGGCG	2	0.846407
XM_011325501.1:859	ID17013	XM_011325501.1	849	868	859	-39	-25.7	0.658974	7	3-11,866-858;14-20,855-849	1-2,868-867[UP5];12-13,857-856[SIL]	(((((((..(((((((((..&..)))))))))..)))))))	UCUCCAGCAUCCUCGUUACA&GAUGACGAGGAACCUGGAGA	2	0.535162
XM_011325501.1:915	ID11492	XM_011325501.1	906	924	915	-34.1	-23.3	0.683284	8	3-17,922-908	1-2,924-923[UP5];18-19,907-906[UP3]	..(((((((((((((((..&..)))))))))))))))..	UUGGUGACGAUGUUGGAAU&CCUCCGGCAUCGUUACUUU	2	0.793539
XM_011325501.1:930	ID4123	XM_011325501.1	920	941	930	-37	-24.7	0.667568	9	2-3,940-939;4-8,936-932;11-20,929-920	1-1,941-941[UP5];x-x,938-937[BULt];9-10,931-930[SIL]	((((((((((..(((((..((.&.))--)))))..))))))))))	GGAAUCUCCGCUUCUAUCGGCA&AGC--AUAGAUCCGGAGAUUCC	2	0.289166
XM_011325501.1:931	ID1266	XM_011325501.1	920	942	931	-37.9	-24.7	0.651715	11	3-4,940-939;5-9,936-932;12-21,929-920	1-2,942-941[UP5];x-x,938-937[BULt];10-11,931-930[SIL]	((((((((((..(((((..((..&..))--)))))..))))))))))	GGAAUCUCCGCUUCUAUCGGCAA&AAGC--AUAGAUCCGGAGAUUCC	2	0.32079
XM_011325502.1:1131	ID14155	XM_011325502.1	1119	1140	1131	-43.5	-28.7	0.65977	8	1-1,1140-1140;3-10,1138-1131;12-13,1128-1127;15-21,1125-1119	2-2,1139-1139[SIL];11-11,1130-1129[AILt];14-14,1126-1126[SIL]	(((((((.((..((((((((.(&).))))))))-.)).)))))))	UGGUGGUGGUGCCGGGUCUGCG&CUCAGGCCCG-AACAACCACCA	3	0.086075
XM_011325502.1:1132	ID19263	XM_011325502.1	1119	1142	1132	-48.4	-32.5	0.671488	7.5	1-3,1142-1140;4-15,1138-1127;16-18,1125-1123;19-21,1121-1119	x-x,1139-1139[BULt];x-x,1126-1126[BULt];x-x,1122-1122[BULt]	(((.(((.((((((((((((.(((&)))-))))))))))))-)))-)))	UGGUGGUGGUGCCGGGUCUGCGAC&GUC-UGGACCUGGCGC-ACC-CCA	2	0.244698
XM_011325502.1:724	ID10218	XM_011325502.1	713	733	724	-47.5	-31.1	0.654737	5	2-17,732-717;19-19,716-716;21-22,714-713	1-1,733-733[UP5];18-18,x-x[BULq];20-20,715-715[SIL]	((.(-((((((((((((((((.&.)))))))))))))))).).))	GGGU-CACUGAGACUGGAUGGC&CCCAUCUGGUCUCAGUGCAGCC	2	0.341088
XM_011325503.1:1086	ID9197	XM_011325503.1	1077	1099	1086	-35.6	-24.4	0.685393	12	1-5,1099-1095;7-9,1091-1089;10-19,1086-1077	6-6,1094-1092[AILt];x-x,1088-1087[BULt]	((((((((((..(((...(((((&)))))--.)))--))))))))))	GGGAACCAGCCUUACAUGGGGUG&CAUCU--AGUA--GCUGGUUCCC	3	0.444844
XM_011325503.1:837	ID18770	XM_011325503.1	814	846	837	-53.5	-36.5	0.682243	13	1-10,846-837;12-16,835-831;17-26,823-814	11-11,836-836[SIL];x-x,830-824[BULt]	((((((((((.......(((((.((((((((((&)))))))))).)))))-------))))))))))	GAUGGUUUGGCCAUGUCUGCCAGUUUCUACGCC&GGUGUGGAGAGUGGCA-------UCGAACCAUC	2	0.0517089
XM_011325503.1:863	ID18605	XM_011325503.1	850	873	863	-42.8	-28.8	0.672897	8	1-2,873-872;3-4,870-869;7-13,866-860;15-22,858-851	x-x,871-871[BULt];5-6,868-867[SIL];14-14,859-859[SIL];23-23,850-850[UP3]	.((((((((.(((((((..((.((&))-))..))))))).)))))))).	CCUACCAUUGGAGCUACCACCACC&GG-GGAUGUAGCUCAAAUGGUAGA	3	0.153095
XM_011325507.1:4513	ID14044	XM_011325507.1	4504	4537	4513	-34	-22.1	0.65	34.5	1-9,4537-4529;10-18,4513-4505	x-x,4528-4514[BULt];19-19,4504-4504[UP3]	.(((((((((...............(((((((((&)))))))))---------------))))))))).	ACGGAGGCCAAGAAAGCGCUGAGACGCACGAUGG&CUAUUGUGU---------------UGGCCUUCGG	2	0.99698
XM_011325512.1:439	ID20010	XM_011325512.1	425	448	439	-37.9	-25.8	0.680739	12.5	5-11,444-438;12-13,436-435;15-23,433-425	1-4,448-445[UP5];x-x,437-437[BULt];14-14,434-434[SIL]	(((((((((.((.(((((((....&....)))))))-)).)))))))))	GGUGGGCUGGUGCCGCACUCCUUG&UAAAGAGUGCG-UAAUAGCUCACU	3	0.0733317
XM_011325523.1:1360	ID12582	XM_011325523.1	1351	1368	1360	-40.5	-27.5	0.679012	7	3-8,1366-1361;10-15,1360-1355;18-19,1352-1351	1-2,1368-1367[UP5];9-9,x-x[BULq];16-17,1354-1353[SIL]	((..((((((-((((((..&..)))))).))))))..))	GGUUGGGAGC-UCGAGGAA&CGCCUCGAAGCUCCCUUCC	0	0.0303839
XM_011325523.1:881	ID6517	XM_011325523.1	871	891	881	-39.5	-26.4	0.668354	6	2-5,890-887;6-13,885-878;14-18,876-872	1-1,891-891[UP5];x-x,886-886[BULt];x-x,877-877[BULt];19-19,871-871[UP3]	.(((((.((((((((.((((.&.))))-))))))))-))))).	CGUGCCAUUCUCGCUGCACAG&AUGUG-GGCGAGAA-GGCACC	2	0.775574
XM_011325526.1:393	ID27136	XM_011325526.1	384	401	393	-34.1	-22.8	0.668622	8	3-9,399-393;11-16,392-387	1-2,401-400[UP5];10-10,x-x[BULq];17-19,386-384[UP3]	...((((((-(((((((..&..))))))).))))))...	CUCUACUAC-CUCGCCCUC&UUGGGCGAGAGUAGUACUA	2	0.966813
XM_011325528.1:823	ID13379	XM_011325528.1	810	832	823	-41.2	-27.3	0.662621	7.5	2-13,831-820;14-18,817-813	1-1,832-832[UP5];x-x,819-818[BULt];19-21,812-810[UP3]	...(((((..((((((((((((.&.))))))))))))--)))))...	AUGUCGUGCUGCUCUUCUCCGCU&CGUGGAGAAGAGC--UACGAGCU	3	0.40915
XM_011325528.1:894	ID18769	XM_011325528.1	884	904	894	-41.4	-32.3	0.780193	5.5	1-9,904-896;10-20,894-884	x-x,895-895[BULt]	(((((((((((.(((((((((&)))))))))-)))))))))))	GUUGCGGCAACUGUCUACGCU&GGUGUGGAC-GUUGCCGUAGC	3	0.111038
XM_011325528.1:905	ID7161	XM_011325528.1	894	914	905	-31.4	-22.1	0.703822	11.5	5-21,910-894	1-4,914-911[UP5]	(((((((((((((((((....&....)))))))))))))))))	CUGUCUACGCUGUCAUGCAGA&AUUUUAUGAUGGUGUAGAUGG	2	0.581992
XM_011325533.1:389	ID13672	XM_011325533.1	379	397	389	-40.4	-28.5	0.705446	7	1-2,397-396;4-4,395-395;6-10,393-389;11-19,387-379	3-3,x-x[BULq];5-5,394-394[SIL];x-x,388-388[BULt]	(((((((((.(((((.(-((&)).).)))))-)))))))))	CGUGGUCGUGGCCGUGG-AG&CUACGACGGC-GCGACCACG	1	0.0126488
XM_011325534.1:5059	ID3094	XM_011325534.1	5050	5067	5059	-32.9	-21.9	0.665653	6.5	1-4,5067-5064;6-6,5063-5063;8-18,5061-5051	5-5,x-x[BULq];7-7,5062-5062[SIL];19-19,5050-5050[UP3]	.(((((((((((.(-((((&)))).).))))))))))).	CUGAACCCUGAUGC-CCGU&ACGGAGAAUUAGGGUUCGA	3	0.669707
XM_011325534.1:5166	ID552	XM_011325534.1	5157	5176	5166	-31.4	-21.2	0.675159	9	3-8,5174-5169;9-15,5167-5161	1-2,5176-5175[UP5];x-x,5168-5168[BULt];16-19,5160-5157[UP3]	....(((((((.((((((..&..))))))-)))))))....	GGAGACUGAGCAGGUCAUGG&AAAUGACC-GCUCAGUGAUA	3	0.786467
XM_011325534.1:5224	ID27767	XM_011325534.1	5211	5233	5224	-37.3	-24.9	0.66756	10.5	2-11,5232-5223;12-20,5221-5213	1-1,5233-5233[UP5];x-x,5222-5222[BULt];21-22,5212-5211[UP3]	..(((((((((.((((((((((.&.))))))))))-)))))))))..	CCAGGUUGGUGUCGAUGUCGAGG&UUUCGGCGUUG-UACUAACCUUC	3	0.388338
XM_011325534.1:5317	ID7726	XM_011325534.1	5307	5327	5317	-43	-28.22	0.656279	12.5	3-6,5325-5322;10-20,5317-5307	1-2,5327-5326[UP5];7-9,5321-5318[AILt]	(((((((((((....((((..&..))))-...)))))))))))	CCGCCAGGCUCCCAGCCCUCA&CAAGGG-AACGGGCUUGGCGG	2	0.881321
XM_011325534.1:5397	ID18377	XM_011325534.1	5388	5406	5397	-30.5	-20.6	0.67541	9	1-7,5406-5400;9-15,5398-5392	8-8,5399-5399[SIL];16-19,5391-5388[UP3]	....(((((((.(((((((&))))))).)))))))....	CAGCCAAGGUGCCGGUGCC&GGCAUCGUUACUUUGAAGA	3	0.811487
XM_011325534.1:5398	ID12938	XM_011325534.1	5389	5407	5398	-31	-22.1	0.712903	7.5	1-8,5407-5400;10-16,5398-5392	9-9,5399-5399[SIL];17-19,5391-5389[UP3]	...(((((((.((((((((&)))))))).)))))))...	AGCCAAGGUGCCGGUGCCG&CGGCAUCGUUACUUUGAAG	2	0.531623
XM_011325534.1:5399	ID11052	XM_011325534.1	5390	5408	5399	-31.8	-22.3	0.701258	7.5	2-9,5407-5400;11-17,5398-5392	1-1,5408-5408[UP5];10-10,5399-5399[SIL];18-19,5391-5390[UP3]	..(((((((.((((((((.&.)))))))).)))))))..	GCCAAGGUGCCGGUGCCGC&CCGGCAUCGUUACUUUGAA	2	0.63256
XM_011325534.1:5400	ID22831	XM_011325534.1	5391	5409	5400	-32.7	-22.3	0.681957	8.5	3-10,5407-5400;12-18,5398-5392	1-2,5409-5408[UP5];11-11,5399-5399[SIL];19-19,5391-5391[UP3]	.(((((((.((((((((..&..)))))))).))))))).	CCAAGGUGCCGGUGCCGCU&UCCGGCAUCGUUACUUUGA	3	0.72412
XM_011325534.1:5407	ID21955	XM_011325534.1	5394	5416	5407	-34.8	-24.8	0.712644	10.5	3-4,5414-5413;6-21,5411-5396	1-2,5416-5415[UP5];5-5,5412-5412[SIL];22-23,5395-5394[UP3]	..((((((((((((((((.((..&..)).))))))))))))))))..	AGGUGCCGGUGCCGCUAUGAAGG&UAUUGAUAGUGGUAUUGGUAUGA	2	0.191339
XM_011325534.1:5441	ID12347	XM_011325534.1	5432	5450	5441	-38.8	-26.9	0.693299	6	2-5,5449-5446;7-12,5444-5439;14-18,5437-5433	1-1,5450-5450[UP5];6-6,5445-5445[SIL];13-13,5438-5438[SIL];19-19,5432-5432[UP3]	.(((((.((((((.((((.&.)))).)))))).))))).	AGGGCGAGAACGGCGCUCC&CGAGUACCGUUCACGCCCG	2	0.25607
XM_011325534.1:5469	ID18377	XM_011325534.1	5460	5478	5469	-30.5	-20.1	0.659016	6	1-4,5478-5475;6-12,5473-5467;14-15,5465-5464;17-19,5462-5460	5-5,5474-5474[SIL];13-13,5466-5466[SIL];16-16,5463-5463[SIL]	(((.((.(((((((.((((&)))).))))))).)).)))	UCUCCAUGGUGACGCUGCC&GGCAUCGUUACUUUGAAGA	3	0.92648
XM_011325534.1:5470	ID12939	XM_011325534.1	5460	5479	5470	-32.9	-21.6	0.656535	5.5	1-5,5479-5475;7-13,5473-5467;15-16,5465-5464;18-20,5462-5460	6-6,5474-5474[SIL];14-14,5466-5466[SIL];17-17,5463-5463[SIL]	(((.((.(((((((.(((((&))))).))))))).)).)))	UCUCCAUGGUGACGCUGCCG&CGGCAUCGUUACUUUGAAGA	2	0.850997
XM_011325535.1:5959	ID6067	XM_011325535.1	5947	5968	5959	-38.1	-26.4	0.692913	9	3-13,5966-5956;15-19,5954-5950	1-2,5968-5967[UP5];14-14,5955-5955[SIL];20-22,5949-5947[UP3]	...(((((.(((((((((((..&..))))))))))).)))))...	AAGCCUACCCCUCUCGAGUUGG&AUGACUUGAGAGGUGUAGGAUA	3	0.326081
XM_011325535.1:6044	ID13032	XM_011325535.1	6035	6053	6044	-38.5	-26.4	0.685714	5.5	1-14,6053-6040;16-17,6038-6037	15-15,6039-6039[SIL];18-19,6036-6035[UP3]	..((.((((((((((((((&)))))))))))))).))..	CUGGCGUCAAGCCUUUCCG&CGGGAAGGUUUGGCACCUC	3	0.655697
XM_011325535.1:6047	ID12107	XM_011325535.1	6037	6056	6047	-41	-28.9	0.704878	5.5	2-17,6055-6040;19-20,6038-6037	1-1,6056-6056[UP5];18-18,6039-6039[SIL]	((.((((((((((((((((.&.)))))))))))))))).))	GGCGUCAAGCCUUUCCGUUC&CGACGGGAAGGUUUGGCACC	2	0.299868
XM_011325535.1:6048	ID23076	XM_011325535.1	6036	6057	6048	-44.5	-29.3	0.658427	8	3-18,6055-6040;20-21,6038-6037	1-2,6057-6056[UP5];19-19,6039-6039[SIL];22-22,6036-6036[UP3]	.((.((((((((((((((((..&..)))))))))))))))).)).	UGGCGUCAAGCCUUUCCGUUCC&UCGACGGGAAGGUUUGGCACCU	3	0.444844
XM_011325535.1:6050	ID9134	XM_011325535.1	6040	6059	6050	-39	-25.5	0.653846	10	5-20,6055-6040	1-4,6059-6056[UP5]	((((((((((((((((....&....))))))))))))))))	GUCAAGCCUUUCCGUUCCUU&CAUCGACGGGAAGGUUUGGC	3	0.860992
XM_011325535.1:6206	ID19099	XM_011325535.1	6184	6215	6206	-38.3	-26.1	0.681462	27	1-11,6215-6205;12-20,6192-6184	x-x,6204-6193[BULt]	(((((((((............(((((((((((&)))))))))))------------)))))))))	ACCAACUCGCCCAAGAUUGGUGCCGUUUUGGC&GUCAAGAUGGC------------CGAGUUGGU	2	0.765125
XM_011325535.1:6211	ID5439	XM_011325535.1	6201	6220	6211	-33.9	-23.1	0.681416	11.5	4-7,6217-6214;9-20,6212-6201	1-3,6220-6218[UP5];8-8,6213-6213[SIL]	((((((((((((.((((...&...)))).))))))))))))	UGGUGCCGUUUUGGCCAACU&AUAUGGUGGAGAUGGUACUA	2	0.876734
XM_011325535.1:6212	ID9965	XM_011325535.1	6202	6222	6212	-44.3	-31	0.699774	6	1-5,6222-6218;6-13,6216-6209;16-20,6206-6202	x-x,6217-6217[BULt];14-15,6208-6207[SIL]	(((((..((((((((.(((((&)))))-))))))))..)))))	GGUGCCGUUUUGGCCAACUGG&CCAGU-GGCCGGAAGAGCACC	2	0.215504
XM_011325535.1:6269	ID14953	XM_011325535.1	6258	6281	6269	-43.9	-29.02	0.661048	13.5	1-6,6281-6276;9-10,6270-6269;11-20,6267-6258	7-8,6275-6271[AILt];x-x,6268-6268[BULt]	((((((((((.((.....((((((&))))))---..))-))))))))))	CGUUGAGGGCAGCGAAAGCUCCAG&CUGGAG---AGGC-GUCCUCAGCG	2	0.672074
XM_011325535.1:6282	ID1345	XM_011325535.1	6272	6291	6282	-30.8	-20.5	0.665584	9	3-8,6289-6284;10-15,6282-6277;16-19,6275-6272	1-2,6291-6290[UP5];9-9,6283-6283[SIL];x-x,6276-6276[BULt]	((((.((((((.((((((..&..)))))).))))))-))))	AAAGCUCCAGCGGCGAGUAC&AAGCUCGUAGUUGGA-CUUU	3	0.993438
XM_011325535.1:6286	ID10655	XM_011325535.1	6277	6296	6286	-35.2	-22.9	0.650568	11	1-6,6296-6291;9-17,6287-6279	7-8,6290-6288[AILt];18-19,6278-6277[UP3]	..(((((((((...((((((&))))))-..)))))))))..	UCCAGCGGCGAGUACGAGGG&CCCUUG-GAUUGCUGUUGCA	2	0.998451
XM_011325537.1:313	ID12684	XM_011325537.1	300	321	313	-58	-37.8	0.651724	7	2-4,320-318;6-18,317-305;21-23,302-300	1-1,321-321[UP5];5-5,x-x[BULq];19-20,304-303[SIL]	(((..(((((((((((((-(((.&.))).)))))))))))))..)))	GUCGAUCCUCUGGCUGGC-CGCU&CGCGUGCCGGCCGGGGGACGGAC	3	0.225992
XM_011325539.1:713	ID9627	XM_011325539.1	700	722	713	-31.5	-21.16	0.671746	13	1-10,722-713;13-19,706-700	11-12,712-707[AILt]	(((((((......((((((((((&))))))))))----..)))))))	GGUCGUGUACCCGAAGAUCUUGG&CCAAGAUCUU----ACCAUGACU	3	0.516632
XM_011325544.1:1258	ID15165	XM_011325544.1	1249	1267	1258	-30.8	-20.2	0.655844	7.5	1-15,1267-1253	16-19,1252-1249[UP3]	....(((((((((((((((&)))))))))))))))....	UCAAGGCUAUUGACUACGG&CUGUAGUUGAUAGUCAAGG	3	0.808858
XM_011325544.1:1396	ID11233	XM_011325544.1	1386	1405	1396	-39.8	-29	0.728643	4	1-9,1405-1397;11-20,1395-1386	10-10,1396-1396[SIL]	((((((((((.(((((((((&))))))))).))))))))))	AUCGAGAUCUUCAUCGACGG&CCGUCGGUGCAGAUCUUGGU	3	0.257487
XM_011325544.1:1398	ID18404	XM_011325544.1	1387	1407	1398	-44.8	-29.5	0.658482	6.5	2-11,1406-1397;13-20,1395-1388	1-1,1407-1407[UP5];12-12,1396-1396[SIL];21-21,1387-1387[UP3]	.((((((((.((((((((((.&.)))))))))).)))))))).	UCGAGAUCUUCAUCGACGGUG&GGCCGUCGGUGCAGAUCUUGG	2	0.810065
XM_011325544.1:1401	ID4250	XM_011325544.1	1386	1410	1401	-53.9	-35.2	0.653061	8	2-3,1409-1408;5-14,1406-1397;16-25,1395-1386	1-1,1410-1410[UP5];4-4,1407-1407[SIL];15-15,1396-1396[SIL]	((((((((((.((((((((((.((.&.)).)))))))))).))))))))))	AUCGAGAUCUUCAUCGACGGUGGUA&AGCGGCCGUCGGUGCAGAUCUUGGU	3	0.339934
XM_011325544.1:1425	ID3943	XM_011325544.1	1416	1434	1425	-33.5	-22.26	0.664478	10.5	2-6,1433-1429;11-19,1424-1416	1-1,1434-1434[UP5];7-10,1428-1425[SIL]	(((((((((....(((((.&.)))))....)))))))))	CGUGGAACUGAUAUCCUCA&AGAGGAGAAAGGUUCCAUG	2	0.711745
XM_011325544.1:1457	ID5512	XM_011325544.1	1446	1466	1457	-37.1	-25.6	0.690027	10	1-11,1466-1456;12-16,1453-1449	x-x,1455-1454[BULt];17-19,1448-1446[UP3]	...(((((..(((((((((((&)))))))))))--)))))...	CUCGGCGCCCGUGGUGUUGGU&AUCAACGCCAU--GCGCCUCU	3	0.536301
XM_011325544.1:1553	ID14549	XM_011325544.1	1540	1561	1553	-43.7	-31.7	0.7254	7	4-9,1558-1553;11-23,1552-1540	1-3,1561-1559[UP5];10-10,x-x[BULq]	(((((((((((((-((((((...&...)))))).)))))))))))))	AGGAUGAGCUCGA-GAUGAACAU&CUCUUCAUCGUCGAGCUCAUCCU	2	0.166428
XM_011325544.1:1573	ID8689	XM_011325544.1	1563	1582	1573	-37.9	-25	0.659631	9	3-12,1580-1571;13-16,1569-1566	1-2,1582-1581[UP5];x-x,1570-1570[BULt];17-19,1565-1563[UP3]	...((((.((((((((((..&..))))))))))-))))...	CGACUUAUCGGCGCGAGCAA&CAGCUCGUGCCG-UAAGGUG	2	0.785558
XM_011325544.1:1619	ID27525	XM_011325544.1	1608	1627	1619	-31.2	-20.3	0.650641	8.5	3-6,1625-1622;8-15,1621-1614;17-20,1612-1609	1-2,1627-1626[UP5];7-7,x-x[BULq];16-16,1613-1613[SIL];21-21,1608-1608[UP3]	.((((.((((((((-((((..&..)))).)))))))).)))).	CUCGAUCUCCGAAG-UCUGUU&UUUAGAUCUUCGGAGUUUGAA	2	0.893277
XM_011325544.1:1651	ID21538	XM_011325544.1	1640	1660	1651	-30.4	-19.8	0.651316	8	2-5,1659-1656;7-14,1654-1647;16-21,1645-1640	1-1,1660-1660[UP5];6-6,1655-1655[SIL];15-15,1646-1646[SIL]	((((((.((((((((.((((.&.)))).)))))))).))))))	UGUGCCUUCGGACAACCUGUC&UAUAGUUUGUUUGAUGGUACG	3	0.86385
XM_011325544.1:1683	ID7062	XM_011325544.1	1674	1692	1683	-30.1	-20	0.664452	12	5-16,1688-1677	1-4,1692-1689[UP5];17-19,1676-1674[UP3]	...((((((((((((....&....))))))))))))...	GACCCUCUGGCUGUGCCUG&AUUUCAUAGUCAGAGGUGA	2	0.879507
XM_011325547.1:894	ID15186	XM_011325547.1	885	905	894	-25.3	-16.5	0.652174	12	1-6,905-900;7-17,897-887	x-x,899-898[BULt];18-19,886-885[UP3]	..(((((((((((..((((((&))))))--)))))))))))..	GGUCGGAGUUGGAGGGGGCGG&CUGUCU--UUCAAUUUUGAAG	2	0.954362
XM_011325565.1:1215	ID7841	XM_011325565.1	1206	1224	1215	-31.5	-24.4	0.774603	6	3-18,1222-1207	1-2,1224-1223[UP5];19-19,1206-1206[UP3]	.((((((((((((((((..&..)))))))))))))))).	AAGCAUGACGCUUGUGUCC&CAAUACAAGCGUUGUGCUG	2	0.0444889
XM_011325565.1:924	ID17899	XM_011325565.1	911	934	924	-40.3	-28.9	0.717122	12.5	1-7,934-928;8-11,926-923;12-19,918-911	x-x,927-927[BULt];x-x,922-919[BULt]	((((((((....((((.(((((((&)))))))-))))----))))))))	GGCCGACAGCAAGCAGUUCUACGU&GCGUGGA-CUGU----UGUCGGCC	2	0.471189
XM_011325566.1:330	ID6862	XM_011325566.1	319	339	330	-39.2	-26	0.663265	10.5	6-17,334-323;19-22,322-319	1-5,339-335[UP5];18-18,x-x[BULq]	((((-((((((((((((.....&.....)))))))))))).))))	GUGC-CACUUUCUUCUGGUUCU&AUUGACAGAAGAGAGUGAGCAC	2	0.209531
XM_011325569.1:2501	ID11571	XM_011325569.1	2487	2510	2501	-44.6	-31.3	0.701794	15	1-11,2510-2500;14-19,2492-2487	12-13,2499-2493[AILt]	((((((.......(((((((((((&)))))))))))-----..))))))	GGCCAAACGAGGGGCGCUCAGGGG&CCUCUGGGCGC-----GGUUGGCC	2	0.498533
XM_011325584.1:146	ID11086	XM_011325584.1	137	156	146	-45.5	-31.2	0.685714	6.5	2-3,155-154;4-4,152-152;6-18,150-138	1-1,156-156[UP5];x-x,153-153[BULt];5-5,151-151[SIL];19-19,137-137[UP3]	.(((((((((((((.(.((.&.))-).))))))))))))).	UCCGUCGCGCCACCACACGA&CCG-GCGGUGGCGCGAUGGC	3	0.927991
XM_011325584.1:261	ID18474	XM_011325584.1	248	275	261	-48.3	-33.3	0.689441	14	1-9,275-267;10-14,261-257;17-23,254-248	x-x,266-262[BULt];15-16,256-255[SIL]	(((((((..(((((.....(((((((((&)))))))))-----)))))..)))))))	UCCUGGCAGCGCCGCCACUUCAAUCGCC&GGCGGUUGA-----CGGCGACGUUAGGA	3	0.220615
XM_011325584.1:307	ID27371	XM_011325584.1	297	316	307	-31.8	-21.8	0.685535	8.5	2-2,315-315;4-12,313-305;13-16,303-300	1-1,316-316[UP5];3-3,314-314[SIL];x-x,304-304[BULt];17-19,299-297[UP3]	...((((.(((((((((.(.&.).)))))))))-))))...	GAGGCCACAGGCACCAAGAC&UUGUUGGUGCCU-UGGUAUA	2	0.999983
XM_011325586.1:2156	ID18622	XM_011325586.1	2147	2163	2156	-37.1	-24.3	0.654987	7.5	1-8,2163-2156;12-19,2154-2147	9-11,2155-2155[AILq]	((((((((.--((((((((&))))))))...))))))))	UAGGGUCAC--CGACCCCC&GGGGGUCGCAAUGGCUUUA	2	0.998987
XM_011325596.1:1528	ID27974	XM_011325596.1	1519	1538	1528	-35.8	-25.2	0.703911	8.5	4-8,1535-1531;9-19,1529-1519	1-3,1538-1536[UP5];x-x,1530-1530[BULt]	(((((((((((.(((((...&...)))))-)))))))))))	UGGCUCAAGCAGGAAGUUGC&UUUGCUUC-UGCUUGGGCCA	3	0.959746
XM_011325597.1:1082	ID11492	XM_011325597.1	1073	1092	1082	-34.1	-22.4	0.656891	8.5	1-4,1092-1089;5-14,1087-1078	x-x,1088-1088[BULt];15-19,1077-1073[UP3]	.....((((((((((.((((&))))-)))))))))).....	UGUCCAGCGAUGUCGAGAGG&CCUC-CGGCAUCGUUACUUU	3	0.940681
XM_011325597.1:1100	ID3528	XM_011325597.1	1091	1116	1100	-36.3	-25	0.688705	19.5	3-9,1114-1108;10-19,1100-1091	1-2,1116-1115[UP5];x-x,1107-1101[BULt]	((((((((((.......(((((((..&..)))))))-------))))))))))	GGGAAUCCGCAUGGGUCUGCCACGAA&ACUGUGGCA-------GUGGAUUCCU	3	0.685333
XM_011325597.1:1114	ID27191	XM_011325597.1	1104	1123	1114	-39.3	-27.26	0.693639	9.5	1-6,1123-1118;11-20,1113-1104	7-10,1117-1114[SIL]	((((((((((....((((((&))))))....))))))))))	GGUCUGCCACGAAAGACCGA&UUGGUCAGCAGUGGUAGACC	3	0.526569
XM_011325597.1:1297	ID11234	XM_011325597.1	1289	1306	1297	-42.4	-27.9	0.658019	4.5	2-12,1305-1295;16-21,1294-1289	1-1,1306-1306[UP5];13-15,x-x[BULq]	((((((---(((((((((((.&.)))))))))))...))))))	UACCAA---CUGCACCGACGA&CCGUCGGUGCAGAUCUUGGUG	2	0.8115
XM_011325597.1:1316	ID3645	XM_011325597.1	1307	1324	1316	-33.3	-22	0.660661	9	2-5,1323-1320;9-19,1317-1307	1-1,1324-1324[UP5];6-8,1319-1318[AILq]	(((((((((((..-((((.&.))))...)))))))))))	CAUGCGCGUGACG-AGAGA&ACUUUGUAUCGCGCGCAUG	3	0.851027
XM_011325597.1:1379	ID15885	XM_011325597.1	1369	1388	1379	-40.2	-26.5	0.659204	7	1-4,1388-1385;6-7,1383-1382;9-13,1380-1376;14-18,1374-1370	5-5,1384-1384[SIL];8-8,1381-1381[SIL];x-x,1375-1375[BULt];19-19,1369-1369[UP3]	.(((((.(((((.((.((((&)))).)).)))))-))))).	AGGGACGCCCUCGUCAAGAG&CUUUGGAGGAGGG-GUCCCA	3	0.953768
XM_011325597.1:1406	ID24722	XM_011325597.1	1390	1415	1406	-36	-24.1	0.669444	11.5	2-11,1414-1405;12-14,1403-1401;15-18,1394-1391	1-1,1415-1415[UP5];x-x,1404-1404[BULt];x-x,1400-1395[BULt];19-19,1390-1390[UP3]	.((((......(((.((((((((((.&.))))))))))-)))------)))).	GGCUAUCAGACCUCAUCGCCCGAGCC&UGCUUGGGCGA-GAG------UAGUA	3	0.987933
XM_011325597.1:1408	ID13363	XM_011325597.1	1398	1419	1408	-38.1	-25.1	0.658793	9	1-3,1419-1417;4-13,1414-1405;14-16,1403-1401	x-x,1416-1415[BULt];x-x,1404-1404[BULt];17-19,1400-1398[UP3]	...(((.((((((((((..(((&)))--))))))))))-)))...	GACCUCAUCGCCCGAGCCAACG&CGU--GCUUGGGCGA-GAGUAG	2	0.993353
XM_011325597.1:1567	ID15182	XM_011325597.1	1557	1575	1567	-34.8	-23.4	0.672414	7	1-4,1575-1572;6-20,1571-1557	5-5,x-x[BULq]	(((((((((((((((-((((&)))).)))))))))))))))	UGGAAGAUGAGUGGC-AUAG&CUGUCGUUGCUCGUUUUCCA	3	0.984082
XM_011325599.1:2341	ID8339	XM_011325599.1	2332	2350	2341	-36.8	-25.88	0.703261	7.5	1-8,2350-2343;12-19,2339-2332	9-11,2342-2340[SIL]	((((((((...((((((((&))))))))...))))))))	GACGAGUUAUCGCGACGUG&CACGUCGCACGGAUUCGUC	2	0.197449
XM_011325600.1:105	ID15254	XM_011325600.1	96	114	105	-39.9	-26.78	0.671178	5	1-13,114-102;17-19,98-96	14-16,101-99[SIL]	(((...(((((((((((((&)))))))))))))...)))	GCAAGGCGCACCGGAACGG&CUGUUUCGGUGCGGGCUGC	3	0.977653
XM_011325601.1:437	ID24160	XM_011325601.1	429	446	437	-35.5	-24.3	0.684507	9	2-6,445-441;7-9,439-437;13-20,436-429	1-1,446-446[UP5];x-x,440-440[BULt];10-12,x-x[BULq]	((((((((---(((.(((((.&.)))))-)))...))))))))	CGAACCCU---UCUACCGUCG&UGACGG-AGAAUUAGGGUUCG	3	0.236636
XM_011325601.1:849	ID22162	XM_011325601.1	840	858	849	-31.5	-20.6	0.653968	5.5	1-4,858-855;6-18,853-841	5-5,854-854[SIL];19-19,840-840[UP3]	.(((((((((((((.((((&)))).))))))))))))).	CGUUUACCAGUUUCGUUGA&UCAAGGAAGUUGGUGAACU	3	0.832419
XM_011325607.1:800	ID13245	XM_011325607.1	784	811	800	-50.6	-32.9	0.650198	11	2-5,810-807;6-16,804-794;17-18,792-791;20-24,789-785	1-1,811-811[UP5];x-x,806-805[BULt];x-x,793-793[BULt];19-19,790-790[SIL];25-25,784-784[UP3]	.(((((.((.(((((((((((..((((.&.))))--)))))))))))-)).))))).	CCCCAUCUCAGCUCGUCGCUGGCCUGCC&CGUAG--UAGCGGCGAGC-GAAAUGGGA	3	0.2152
XM_011325607.1:862	ID21425	XM_011325607.1	845	871	862	-38.8	-28.4	0.731959	7	1-13,871-859;14-17,855-852;18-21,849-846	x-x,858-856[BULt];x-x,851-850[BULt];22-22,845-845[UP3]	.((((..((((...(((((((((((((&)))))))))))))---))))--)))).	UGACAGGAGUCCGAGCUCCACCAACUG&UAGUUGGUGGAGC---GAUU--UGUCU	3	0.117172
XM_011325607.1:900	ID21599	XM_011325607.1	889	909	900	-33.8	-22	0.650888	8.5	1-15,909-895	16-21,894-889[UP3]	......(((((((((((((((&)))))))))))))))......	GCUGUCGUAUGGUUGAUGGUA&UAUCAUCAACCGUGCUAAUCU	2	0.411946
XM_011325607.1:964	ID448	XM_011325607.1	947	973	964	-47.6	-31.9	0.670168	12.5	4-11,970-963;12-24,960-948	1-3,973-971[UP5];x-x,962-961[BULt];25-25,947-947[UP3]	.(((((((((((((..((((((((...&...))))))))--))))))))))))).	UGUGGGGGUUGAACCGUUACGACCGUC&AAAGGUCGUGA--GUUCGAUCCUCACC	2	0.0938973
XM_011325607.1:996	ID18865	XM_011325607.1	987	1007	996	-38	-25.3	0.665789	8	1-7,1007-1001;8-13,998-993;15-19,991-987	x-x,1000-999[BULt];14-14,992-992[SIL]	(((((.((((((..(((((((&)))))))--)))))).)))))	AGGCCUCUUUGUCGCACUUGC&GUAAGUG--GCAGAGUGGCCU	3	0.945787
XM_011325610.1:1699	ID21287	XM_011325610.1	1689	1707	1699	-36	-23.6	0.655556	9	3-5,1705-1703;7-10,1702-1699;12-13,1697-1696;14-19,1694-1689	1-2,1707-1706[UP5];6-6,x-x[BULq];11-11,1698-1698[SIL];x-x,1695-1695[BULt]	((((((.((.((((-(((..&..))).)))).))-))))))	GGUUCGACUGGCCG-UGCGA&UAGUAACGGCGAG-CGAACC	1	0.0374685
XM_011325612.1:2710	ID5809	XM_011325612.1	2700	2719	2710	-41.1	-28.7	0.698297	11.5	6-10,2714-2710;12-21,2709-2700	1-5,2719-2715[UP5];11-11,x-x[BULq]	((((((((((-(((((.....&.....))))).))))))))))	UGCUGCUGCC-GCUGCCGCUA&AUCUAGCAGCUGGCAGUAGCA	2	0.425176
XM_011325616.1:914	ID12134	XM_011325616.1	903	923	914	-41.8	-27.3	0.65311	6.5	2-11,922-913;15-15,910-910;17-22,908-903	1-1,923-923[UP5];12-14,912-911[AILq];16-16,909-909[SIL]	((((((.(..-((((((((((.&.))))))))))...).))))))	AGAUGUGCUG-GCCGAGAGUCU&CGACUCUCGGCAACGGAUAUCU	2	0.191339
XM_011325616.1:968	ID19518	XM_011325616.1	957	977	968	-35.1	-27.6	0.786325	5.5	1-13,977-965;14-16,963-961;17-18,959-958	x-x,964-964[BULt];x-x,960-960[BULt];19-19,957-957[UP3]	.((.(((.(((((((((((((&)))))))))))))-)))-)).	GCGCAUGUCUCUAGCGCCCGC&GUGGGCGUUAGAG-CAU-UGA	2	0.0659855
XM_011325616.1:969	ID25359	XM_011325616.1	959	978	969	-34.8	-28.5	0.818966	5	1-14,978-965;15-17,963-961	x-x,964-964[BULt];18-19,960-959[UP3]	..(((.((((((((((((((&))))))))))))))-)))..	GCAUGUCUCUAGCGCCCGCA&UGUGGGCGUUAGAG-CAUUG	2	0.037214
XM_011325619.1:823	ID15113	XM_011325619.1	815	832	823	-40.3	-26.6	0.66005	6	1-5,832-828;7-12,826-821;14-18,820-816	6-6,827-827[SIL];13-13,x-x[BULq];19-19,815-815[UP3]	.(((((-((((((.(((((&))))).)))))).))))).	UGCUUC-AGCUUCGACCGG&CUGGUGGAGGCUCGAAGCG	2	0.940033
XM_011325620.1:684	ID17430	XM_011325620.1	674	694	684	-38	-25.7	0.676316	8	1-2,694-693;3-6,691-688;8-9,686-685;11-19,683-675	x-x,692-692[BULt];7-7,687-687[SIL];10-10,684-684[SIL];20-20,674-674[UP3]	.(((((((((.((.((((.((&))-)))).)).))))))))).	AGCCCAGACAGUGGAUUGCGC&GC-CAAUGCAGUGUUUGGGUC	3	0.786467
XM_011325620.1:900	ID27392	XM_011325620.1	891	910	900	-35.3	-25.4	0.719547	10	3-7,908-904;9-9,902-902;11-19,899-891	1-2,910-909[UP5];8-8,903-903[SIL];10-10,901-900[AILt]	(((((((((..(.(((((..&..))))).)-.)))))))))	GGGCUGCAUGGCGCAAGCUC&UUGUUUGGG-AAUGCAGCCC	3	0.353503
XM_011325620.1:903	ID15062	XM_011325620.1	890	912	903	-50.5	-32.9	0.651485	9	2-6,911-907;9-17,904-896;18-21,893-890	1-1,912-912[UP5];7-8,906-905[SIL];x-x,895-894[BULt]	((((..(((((((((..(((((.&.)))))..)))))))))--))))	CGGGCUGCAUGGCGCAAGCUCGU&CUGGGCGAGCGCCAUGC--CCCG	2	0.402958
XM_011325626.1:218	ID12798	XM_011325626.1	204	229	218	-38.6	-25.4	0.658031	14.5	1-4,229-226;5-6,224-223;7-11,221-217;12-20,212-204	x-x,225-225[BULt];x-x,222-222[BULt];x-x,216-213[BULt]	(((((((((....(((((.((.((((&))))-))-)))))----)))))))))	GACCGGCAACAAGGAGCCUGUCUCUG&CGGA-AC-GGCUU----UUGCUGGUC	2	0.906897
XM_011325626.1:594	ID6907	XM_011325626.1	585	603	594	-41.2	-33.5	0.813107	5	1-5,603-599;7-11,597-593;13-19,591-585	6-6,598-598[SIL];12-12,592-592[SIL]	(((((((.(((((.(((((&))))).))))).)))))))	CGGCGGCGAUGCAGGCAAU&AUUGCGUGCGUGGCCGCCG	3	0.0137518
XM_011325626.1:657	ID21175	XM_011325626.1	648	665	657	-41.9	-28.4	0.677804	8	4-8,662-658;10-19,657-648	1-3,665-663[UP5];9-9,x-x[BULq]	((((((((((-(((((...&...))))).))))))))))	GGGUGCUGGC-GAGUCAUC&UAGGACUCCGCCGGCACCU	2	0.559198
XM_011325627.1:3473	ID1460	XM_011325627.1	3464	3481	3473	-37.2	-24.3	0.653226	5.5	2-6,3480-3476;8-14,3475-3469;16-19,3467-3464	1-1,3481-3481[UP5];7-7,x-x[BULq];15-15,3468-3468[SIL]	((((.(((((((-(((((.&.))))).))))))).))))	GGUACUCACUGC-AGCCUG&AAGGCUUGCGGUGGAUACC	3	0.977498
XM_011325628.1:1053	ID5764	XM_011325628.1	1044	1062	1053	-32.3	-21.4	0.662539	6.5	1-8,1062-1055;10-14,1053-1049;17-20,1047-1044	9-9,1054-1054[SIL];15-16,1048-1048[AILq]	((((.-(((((.((((((((&)))))))).)))))..))))	GGCAG-UCCUUAGCAUCGGU&AUCGAUGUCAAGGAAAUGCU	2	0.528057
XM_011325628.1:1921	ID3021	XM_011325628.1	1911	1935	1921	-41.1	-27.5	0.6691	13	1-6,1935-1930;7-14,1924-1917;16-18,1916-1914;20-21,1912-1911	x-x,1929-1925[BULt];15-15,x-x[BULq];19-19,1913-1913[SIL]	((.(((-((((((((.....((((((&))))))-----)))))))).))).))	UGCGGC-CGCGAUGACGCAUGCUCGU&ACGAGU-----UCAUCGCGAGCCUCA	2	0.58515
XM_011325628.1:2326	ID27544	XM_011325628.1	2315	2335	2326	-36.1	-23.7	0.65651	8	3-5,2333-2331;7-12,2329-2324;14-21,2322-2315	1-2,2335-2334[UP5];6-6,2330-2330[SIL];13-13,2323-2323[SIL]	((((((((.((((((.(((..&..))).)))))).))))))))	CUCAGGCUCUCGUCGGCUAUG&UUUAGGCGACGGAAGUUUGAG	2	0.674552
XM_011325631.1:1753	ID8612	XM_011325631.1	1743	1762	1753	-37.5	-24.4	0.650667	8.5	3-11,1760-1752;14-19,1749-1744	1-2,1762-1761[UP5];12-13,1751-1750[SIL];20-20,1743-1743[UP3]	.((((((..(((((((((..&..)))))))))..)))))).	CCGCUGUACAUGCUUGGCAU&CAGCCAAGCGUUCAUAGCGA	3	0.680946
XM_011325640.1:2509	ID6310	XM_011325640.1	2500	2517	2509	-36.6	-25.7	0.702186	8.5	3-3,2515-2515;5-7,2513-2511;9-18,2510-2501	1-2,2517-2516[UP5];4-4,2514-2514[SIL];8-8,x-x[BULq];19-19,2500-2500[UP3]	.((((((((((-(((.(..&..).))).)))))))))).	AGCAGCCAUCC-CCUGCUA&AUGGAGGAGGAUGGUUGCA	2	0.931261
XM_011325640.1:2566	ID19961	XM_011325640.1	2557	2576	2566	-36.8	-25.3	0.6875	11	4-8,2573-2569;10-12,2566-2564;14-18,2562-2558	1-3,2576-2574[UP5];9-9,2568-2567[AILt];13-13,2563-2563[SIL];19-19,2557-2557[UP3]	.(((((.(((..(((((...&...)))))-.))).))))).	CGCCCGGGUCUCGCCUUGCU&UAAAAGGC-UGACGCGGGCU	2	0.799708
XM_011325641.1:434	ID3284	XM_011325641.1	425	443	434	-38.6	-25.8	0.668394	10.5	5-19,439-425	1-4,443-440[UP5]	(((((((((((((((....&....)))))))))))))))	GGAGGUUACUCGUCUCAUU&ACUAGGAUGGGUGACCUCC	2	0.575602
XM_011325644.1:718	ID4278	XM_011325644.1	709	726	718	-40.7	-29.4	0.722359	8.5	2-7,725-720;10-17,718-711	1-1,726-726[UP5];8-9,719-719[AILq];18-19,710-709[UP3]	..((((((((.-((((((.&.))))))..))))))))..	UCGGUGCCGCG-GCUGGCA&AGCUAGCAAGCGGCGCCUG	3	0.257487
XM_011325659.1:1007	ID16105	XM_011325659.1	997	1017	1007	-39.8	-29	0.728643	6	1-3,1017-1015;5-9,1013-1009;10-20,1007-997	4-4,1014-1014[SIL];x-x,1008-1008[BULt]	(((((((((((.(((((.(((&))).)))))-)))))))))))	GCUUCUCUCCCUGGCGAGUUU&GAAAUUGCC-GGGAGGGAAGC	3	0.153095
XM_011325659.1:1308	ID10148	XM_011325659.1	1299	1317	1308	-36	-26.2	0.727778	6	2-7,1316-1311;9-12,1309-1306;14-18,1304-1300	1-1,1317-1317[UP5];8-8,1310-1310[SIL];13-13,1305-1305[SIL];19-19,1299-1299[UP3]	.(((((.((((.((((((.&.)))))).)))).))))).	CGAGAGGGCUCUUCUUGGA&CCCAAGAUGAGUGCUCUCU	3	0.123263
XM_011325659.1:1311	ID8145	XM_011325659.1	1299	1321	1311	-43.6	-28.6	0.655963	9.5	3-4,1319-1318;5-10,1316-1311;12-15,1309-1306;17-21,1304-1300	1-2,1321-1320[UP5];x-x,1317-1317[BULt];11-11,1310-1310[SIL];16-16,1305-1305[SIL];22-22,1299-1299[UP3]	.(((((.((((.((((((.((..&..))-)))))).)))).))))).	CGAGAGGGCUCUUCUUGGAGGCA&CACC-CCAAGAUGAGUGCUCUCU	2	0.134209
XM_011325659.1:1343	ID2427	XM_011325659.1	1328	1352	1343	-42.6	-33.6	0.788732	7	2-19,1351-1334;20-21,1329-1328	1-1,1352-1352[UP5];x-x,1333-1330[BULt]	((....((((((((((((((((((.&.))))))))))))))))))----))	GCCUUGUUGGCGGUCUUGGCGCUGA&ACAGCGCCGAGAUCGUCAA----GC	2	0.0150552
XM_011325659.1:1359	ID15108	XM_011325659.1	1350	1371	1359	-35.3	-24.1	0.68272	13	1-4,1371-1368;8-19,1361-1350	5-7,1367-1362[AILt]	((((((((((((......((((&))))---...))))))))))))	UGAUCAUCCCGAGAUGUUCCAG&CUGG---UCGUUGGGAUGAUCA	2	0.922392
XM_011325659.1:1404	ID19010	XM_011325659.1	1394	1413	1404	-39.2	-28.4	0.72449	6.5	3-5,1411-1409;7-19,1407-1395	1-2,1413-1412[UP5];6-6,1408-1408[SIL];20-20,1394-1394[UP3]	.(((((((((((((.(((..&..))).))))))))))))).	UCUACUACCACCACGACUUG&GUAGUGGUGGUGGUGGUAGU	2	0.994825
XM_011325659.1:800	ID10108	XM_011325659.1	791	812	800	-36.4	-24.8	0.681319	13	1-8,812-805;12-18,798-792	9-11,804-799[AILt];19-19,791-791[UP3]	.(((((((......((((((((&))))))))---...))))))).	AGAACGGCAACGCUGCCAAUGG&CCAUUGGC---UAAGCCGUUCC	3	0.615364
XM_011325659.1:923	ID22948	XM_011325659.1	910	932	923	-42.6	-28.4	0.666667	9	1-4,932-929;6-12,927-921;13-19,919-913	5-5,928-928[SIL];x-x,920-920[BULt];20-22,912-910[UP3]	...(((((((.(((((((.((((&)))).)))))))-)))))))...	GAGGCCGCUGCAGCUGCUCAGGA&UCCUCAGUAGCU-CAGUGGUAGA	3	0.425289
XM_011325660.1:1164	ID27974	XM_011325660.1	1151	1173	1164	-35.8	-24.9	0.695531	9.5	1-14,1173-1160;15-18,1155-1152	x-x,1159-1156[BULt];19-19,1151-1151[UP3]	.((((....((((((((((((((&))))))))))))))----)))).	GGGCCUUUUCAAGUGGAGGCAGG&UUUGCUUCUGCUUG----GGCCA	1	0.179611
XM_011325662.1:2759	ID1336	XM_011325662.1	2750	2768	2759	-39	-25.8	0.661538	6	1-5,2768-2764;7-12,2762-2757;14-19,2755-2750	6-6,2763-2763[SIL];13-13,2756-2756[SIL]	((((((.((((((.(((((&))))).)))))).))))))	GGGUGCGGUUUGCAGGCUU&AAGCUAGCAAGCGGCGCCU	2	0.937241
XM_011325663.1:444	ID14714	XM_011325663.1	428	452	444	-47.2	-32.1	0.680085	8	1-4,452-449;6-12,448-442;13-15,440-438;16-22,434-428	5-5,x-x[BULq];x-x,441-441[BULt];x-x,437-435[BULt]	(((((((...(((.(((((((-((((&)))).)))))))-)))---)))))))	CAGCGCAUUGAGGAGCGCUUG-UCAG&CUGAUCGAGCGC-CCU---UGCGCUG	3	0.225992
XM_011325663.1:494	ID19435	XM_011325663.1	485	514	494	-37.4	-25.7	0.687166	25	1-5,514-510;6-19,498-485	x-x,509-499[BULt]	((((((((((((((...........(((((&)))))-----------))))))))))))))	AUUGCUCUCGUCCAUCCUGAUCUGGAGCGC&GUGCU-----------UGGGCGAGAGUAGU	3	0.921753
XM_011325663.1:564	ID1108	XM_011325663.1	555	573	564	-33	-22.1	0.669697	8.5	3-6,571-568;9-18,565-556	1-2,573-572[UP5];7-8,567-566[SIL];19-19,555-555[UP3]	.((((((((((..((((..&..))))..)))))))))).	UGUUCCGACAGACUGUCGC&AAGACAAGCUGUUGGAACC	3	0.648471
XM_011325663.1:624	ID4591	XM_011325663.1	615	634	624	-39.4	-27.6	0.700508	6.5	2-4,633-631;5-13,629-621;16-19,618-615	1-1,634-634[UP5];x-x,630-630[BULt];14-15,620-619[SIL]	((((..(((((((((.(((.&.)))-)))))))))..))))	AGGGAGGUCUCGUGCACCCC&AGGG-GCGCGAGACAACUCU	3	0.176227
XM_011325663.1:689	ID792	XM_011325663.1	679	698	689	-36.5	-23.9	0.654795	9	2-4,697-695;7-8,693-692;9-20,690-679	1-1,698-698[UP5];5-6,694-694[AILq];x-x,691-691[BULt]	((((((((((((.((.-(((.&.)))..))-))))))))))))	GGUUCCUCUUGUCGCC-GGUA&AACCUAGU-ACGAGAGGAACC	3	0.257487
XM_011325663.1:755	ID21287	XM_011325663.1	746	764	755	-36	-25.4	0.705556	4.5	1-14,764-751;16-17,749-748	15-15,750-750[SIL];18-19,747-746[UP3]	..((.((((((((((((((&)))))))))))))).))..	GAUUGGCUUGCCGUUACUG&UAGUAACGGCGAGCGAACC	2	0.114282
XM_011325663.1:756	ID13866	XM_011325663.1	745	765	756	-41	-30.3	0.739024	4	1-15,765-751;17-18,749-748;20-21,746-745	16-16,750-750[SIL];19-19,747-747[SIL]	((.((.(((((((((((((((&))))))))))))))).)).))	CGAUUGGCUUGCCGUUACUGG&CUAGUAACGGCGAGCGAACCG	3	0.0340256
XM_011325663.1:757	ID11397	XM_011325663.1	745	766	757	-44.3	-30.6	0.690745	4.5	2-16,765-751;18-19,749-748;21-22,746-745	1-1,766-766[UP5];17-17,750-750[SIL];20-20,747-747[SIL]	((.((.(((((((((((((((.&.))))))))))))))).)).))	CGAUUGGCUUGCCGUUACUGGU&CCUAGUAACGGCGAGCGAACCG	3	0.0273144
XM_011325663.1:777	ID19010	XM_011325663.1	767	786	777	-39.2	-27.6	0.704082	8	2-15,785-772	1-1,786-786[UP5];16-20,771-767[UP3]	.....((((((((((((((.&.)))))))))))))).....	CUCGACACCACCGCCACUGA&GUAGUGGUGGUGGUGGUAGU	2	0.999439
XM_011325663.1:829	ID17152	XM_011325663.1	818	844	829	-38.1	-24.9	0.653543	16	1-3,844-842;4-9,840-835;10-14,829-825;16-20,823-819	x-x,841-841[BULt];x-x,834-830[BULt];15-15,824-824[SIL];21-21,818-818[UP3]	.(((((.(((((.....((((((.(((&)))-))))))-----))))).))))).	GGCGAGGGCCAGGGUCCCAGCAACAUC&GAU-UUGUUG-----UUGGCGCUCGCA	3	0.988424
XM_011325663.1:831	ID27371	XM_011325663.1	822	840	831	-31.8	-23.3	0.732704	8.5	1-7,840-834;9-16,832-825	8-8,833-833[SIL];17-19,824-822[UP3]	...((((((((.(((((((&))))))).))))))))...	AGGGCCAGGGUCCCAGCAA&UUGUUGGUGCCUUGGUAUA	2	0.976049
XM_011325664.1:741	ID15186	XM_011325664.1	732	750	741	-25.3	-17.5	0.6917	7.5	2-11,749-740;14-19,737-732	1-1,750-750[UP5];12-13,739-738[SIL]	((((((..((((((((((.&.))))))))))..))))))	CUUCAGCUUUGGAGGGCAC&CUGUCUUUCAAUUUUGAAG	2	0.734819
XM_011325665.1:1451	ID6579	XM_011325665.1	1440	1461	1451	-35.2	-24.4	0.693182	10	3-9,1459-1453;10-10,1451-1451;12-21,1449-1440	1-2,1461-1460[UP5];x-x,1452-1452[BULt];11-11,1450-1450[SIL]	((((((((((.(.(((((((..&..)))))))-).))))))))))	CUUGUGCAUGGGCUGGCUUGGA&AUUAAGCCA-UGCAUGUGCAAG	3	0.164741
XM_011325665.1:1461	ID4253	XM_011325665.1	1450	1470	1461	-48.4	-33.6	0.694215	7	2-5,1469-1466;7-16,1464-1455;18-21,1453-1450	1-1,1470-1470[UP5];6-6,1465-1465[SIL];17-17,1454-1454[SIL]	((((.((((((((((.((((.&.)))).)))))))))).))))	GGCUGGCUUGGAGACACCGUC&AGCGGCGUCUUCGAGCGGGCC	3	0.396749
XM_011325665.1:1466	ID13034	XM_011325665.1	1457	1476	1466	-36.1	-28.8	0.797784	5	1-7,1476-1470;8-19,1468-1457	x-x,1469-1469[BULt]	((((((((((((.(((((((&)))))))-))))))))))))	UUGGAGACACCGUCUUCUCG&CGGGAAG-UGGUGUUUCCAG	3	0.0733317
XM_011325665.1:1467	ID3127	XM_011325665.1	1458	1477	1467	-35.2	-28.2	0.801136	5.5	2-8,1476-1470;9-19,1468-1458	1-1,1477-1477[UP5];x-x,1469-1469[BULt]	(((((((((((.(((((((.&.)))))))-)))))))))))	UGGAGACACCGUCUUCUCGA&ACGGGAAG-UGGUGUUUCCA	3	0.0604107
XM_011325665.1:1468	ID887	XM_011325665.1	1458	1478	1468	-36.1	-28.2	0.781163	7.5	3-9,1476-1470;10-20,1468-1458	1-2,1478-1477[UP5];x-x,1469-1469[BULt]	(((((((((((.(((((((..&..)))))))-)))))))))))	UGGAGACACCGUCUUCUCGAU&AACGGGAAG-UGGUGUUUCCA	2	0.0659855
XM_011325665.1:1471	ID11919	XM_011325665.1	1459	1480	1471	-39.8	-27.9	0.701005	7.5	2-3,1479-1478;5-11,1476-1470;12-21,1468-1459	1-1,1480-1480[UP5];4-4,1477-1477[SIL];x-x,1469-1469[BULt]	((((((((((.(((((((.((.&.)).)))))))-))))))))))	GGAGACACCGUCUUCUCGAUCC&CGAACGGGAAG-UGGUGUUUCC	3	0.123263
XM_011325665.1:1764	ID19660	XM_011325665.1	1750	1773	1764	-42.9	-28.2	0.657343	9	1-9,1773-1765;11-11,1763-1763;12-16,1760-1756;17-20,1754-1751	10-10,1764-1764[SIL];x-x,1762-1761[BULt];x-x,1755-1755[BULt];21-21,1750-1750[UP3]	.((((.(((((..(.(((((((((&))))))))).)--)))))-)))).	AGCGUGCUCCGACGUCUUCCUGAC&GUUAGGAAGUC--CGGAG-ACGCC	3	0.311937
XM_011325665.1:1765	ID13408	XM_011325665.1	1751	1774	1765	-42	-30.3	0.721429	8	1-10,1774-1765;12-12,1763-1763;13-17,1760-1756;18-21,1754-1751	11-11,1764-1764[SIL];x-x,1762-1761[BULt];x-x,1755-1755[BULt]	((((.(((((..(.((((((((((&)))))))))).)--)))))-))))	GCGUGCUCCGACGUCUUCCUGACG&CGUUAGGAAGUC--CGGAG-ACGC	3	0.0273144
XM_011325665.1:1766	ID3212	XM_011325665.1	1755	1775	1766	-35.2	-24	0.681818	7	2-11,1774-1765;13-13,1763-1763;14-18,1760-1756	1-1,1775-1775[UP5];12-12,1764-1764[SIL];x-x,1762-1761[BULt];19-19,1755-1755[UP3]	.(((((..(.((((((((((.&.)))))))))).)--))))).	GCUCCGACGUCUUCCUGACGA&ACGUUAGGAAGUC--CGGAGA	3	0.429254
XM_011325665.1:1823	ID8671	XM_011325665.1	1814	1832	1823	-39.4	-27.7	0.703046	8.5	4-17,1829-1816	1-3,1832-1830[UP5];18-19,1815-1814[UP3]	..((((((((((((((...&...))))))))))))))..	UCACGCCGUCGCCACGGGG&CAGCGUGGUGACGGUGUCG	3	0.784983
XM_011325665.1:1828	ID6099	XM_011325665.1	1818	1837	1828	-39.9	-27.7	0.694236	8	3-13,1835-1825;18-19,1819-1818	1-2,1837-1836[UP5];14-17,1824-1820[AILt]	((.....(((((((((((..&..)))))))))))-....))	GCCGUCGCCACGGGGCUCGG&AUGAGCCCCGUGG-ACUAGC	3	0.241903
XM_011325665.1:1832	ID1537	XM_011325665.1	1817	1842	1832	-48.8	-32.6	0.668033	12	2-4,1841-1839;6-17,1836-1825;22-24,1819-1817	1-1,1842-1842[UP5];5-5,1838-1837[AILt];18-21,1824-1820[AILt]	(((.....((((((((((((..(((.&.)))-.))))))))))))-....)))	CGCCGUCGCCACGGGGCUCGGAGCUG&AAGU-AUGAGCCCCGUGG-ACUAGCG	3	0.0473095
XM_011325665.1:1840	ID419	XM_011325665.1	1831	1849	1840	-34.2	-24.6	0.719298	9.5	4-17,1846-1833	1-3,1849-1847[UP5];18-19,1832-1831[UP3]	..((((((((((((((...&...))))))))))))))..	GGCUCGGAGCUGAUCCAAG&AAAGGAUUGGCUCUGAGGA	3	0.567319
XM_011325665.1:1841	ID11673	XM_011325665.1	1830	1850	1841	-44.1	-29.5	0.668934	7	2-3,1849-1848;5-21,1846-1830	1-1,1850-1850[UP5];4-4,1847-1847[SIL]	(((((((((((((((((.((.&.)).)))))))))))))))))	GGGCUCGGAGCUGAUCCAAGA&CCUGGGAUUGGCUUUGGGCCU	0	0.0652512
XM_011325666.1:1448	ID1879	XM_011325666.1	1441	1456	1448	-26.6	-17.5	0.657895	9.5	3-9,1454-1448;13-19,1447-1441	1-2,1456-1455[UP5];10-12,x-x[BULq]	(((((((---(((((((..&..)))))))...)))))))	GAUGAGA---CCCAAGAGC&AAUCUUGGGAAAUUUCAUC	2	0.95896
XM_011325668.1:850	ID15559	XM_011325668.1	831	861	850	-57.5	-37.54	0.65287	17.5	1-6,861-856;11-18,849-842;19-25,838-832	7-10,855-850[AILt];x-x,841-839[BULt];26-26,831-831[UP3]	.(((((((...((((((((......((((((&))))))--....))))))))---))))))).	UACGGCGCUAAGGCCGCCCAGGCUGCUCAGG&CUUGAG--AAUCGGGCGGCC---GUGCCGUC	3	0.0986431
XM_011325668.1:851	ID18106	XM_011325668.1	842	862	851	-40.5	-30.44	0.751605	13	1-7,862-856;12-19,849-842	8-11,855-850[AILt]	((((((((......(((((((&)))))))--....))))))))	GGCCGCCCAGGCUGCUCAGGC&GCUUGAG--AAUCGGGCGGCC	3	0.104862
XM_011325668.1:852	ID4345	XM_011325668.1	834	863	852	-55.5	-39.34	0.708829	16.5	1-8,863-856;13-20,849-842;21-25,838-834	9-12,855-850[AILt];x-x,841-839[BULt]	(((((...((((((((......((((((((&))))))))--....))))))))---)))))	GGCGCUAAGGCCGCCCAGGCUGCUCAGGCU&AGCUUGAG--AAUCGGGCGGCC---GUGCC	2	0.0224975
XM_011325668.1:857	ID14011	XM_011325668.1	844	866	857	-41.3	-27.1	0.656174	12.5	5-13,862-854;14-18,849-845	1-4,866-863[UP5];x-x,853-850[BULt];19-19,844-844[UP3]	.(((((....(((((((((....&....)))))))))----))))).	CCGCCCAGGCUGCUCAGGCUGCU&CUAUGCCUGAGCG----GGGCGA	3	0.853076
XM_011325668.1:868	ID19519	XM_011325668.1	855	878	868	-39.6	-28.1	0.709596	10.5	1-9,878-870;11-15,867-863;16-20,860-856	10-10,869-868[AILt];x-x,862-861[BULt];21-21,855-855[UP3]	.(((((..(((((..(((((((((&)))))))))-.)))))--))))).	GCUCAGGCUGCUCAGGAUGCCCGC&GUGGGCGUU-AGAGCA--UUGAGA	2	0.261691
XM_011325668.1:870	ID25359	XM_011325668.1	860	879	870	-34.8	-23.8	0.683908	11	2-10,878-870;12-16,867-863	1-1,879-879[UP5];11-11,869-868[AILt];17-19,862-860[UP3]	...(((((..(((((((((.&.)))))))))-.)))))...	GGCUGCUCAGGAUGCCCGCG&UGUGGGCGUU-AGAGCAUUG	2	0.836799
XM_011325668.1:895	ID10634	XM_011325668.1	883	904	895	-36.9	-27.1	0.734417	7.5	2-14,903-891;16-22,890-884	1-1,904-904[UP5];15-15,x-x[BULq];23-23,883-883[UP3]	.(((((((-(((((((((((((.&.))))))))))))).))))))).	CUGAGGAG-GAGGGUGGUGAGGA&CCCUUAUUACCCUUACUUUUCAC	2	0.0517089
XM_011325668.1:995	ID7142	XM_011325668.1	984	1004	995	-32.6	-22.8	0.699387	14	7-21,998-984	1-6,1004-999[UP5]	(((((((((((((((......&......)))))))))))))))	GACCCGUGGGAUGAGGGACGG&AUUUUACUUAUUCCGUGGGUC	3	0.164741
XM_011325672.1:1507	ID27510	XM_011325672.1	1498	1517	1507	-30.5	-20.6	0.67541	9	1-6,1517-1512;7-14,1510-1503	x-x,1511-1511[BULt];15-19,1502-1498[UP3]	.....((((((((.((((((&))))))-)))))))).....	AACACCGCGUCUCUUCUGGA&UUUAGA-GAGACGCGAAAGU	2	0.41639
XM_011325682.1:763	ID18245	XM_011325682.1	753	772	763	-41.4	-27.2	0.657005	7.5	1-3,772-770;5-7,768-766;10-12,763-761;14-20,759-753	4-4,769-769[SIL];8-9,765-764[SIL];13-13,760-760[SIL]	(((((((.(((..(((.(((&))).)))..))).)))))))	GUCUACUGAGCGCUCUGUCC&GGAGAGAUGGCUGAGUGGAC	2	0.892465
XM_011325682.1:988	ID2189	XM_011325682.1	979	997	988	-33.3	-21.8	0.654655	12	7-16,991-982;18-19,980-979	1-6,997-992[UP5];17-17,981-981[SIL]	((.((((((((((......&......)))))))))).))	GGCACAGGUACCCCUGAGC&ACAAAAGGGUACCUGUACC	2	0.562529
XM_011325684.1:425	ID19753	XM_011325684.1	415	435	425	-36.9	-24	0.650407	8.5	1-9,435-427;10-14,425-421;16-18,419-417	x-x,426-426[BULt];15-15,420-420[SIL];19-20,416-415[UP3]	..(((.(((((.(((((((((&)))))))))-))))).)))..	GGCCUCGCGUUGGUCGUCGAC&GUUGACGGC-GACGUUAGGAA	1	0.134441
XM_011325688.1:1286	ID2032	XM_011325688.1	1278	1295	1286	-29.4	-20.9	0.710884	6	1-11,1295-1285;13-17,1284-1280	12-12,x-x[BULq];18-19,1279-1278[UP3]	..(((((-(((((((((((&))))))))))).)))))..	GACUUUG-GCACUCUGGUU&AAUUAGAGUGCUCAAAGCA	2	0.351008
XM_011325688.1:1442	ID6745	XM_011325688.1	1432	1451	1442	-38.2	-26.6	0.696335	10.5	4-8,1448-1444;11-15,1441-1437;17-20,1435-1432	1-3,1451-1449[UP5];9-10,1443-1442[SIL];16-16,1436-1436[SIL]	((((.(((((..(((((...&...)))))..))))).))))	GCGGUGCCUCAGGGCUGCGA&AUUCAGCCAAGAGGUUCCGC	2	0.25607
XM_011325690.1:1065	ID3214	XM_011325690.1	1056	1076	1065	-39.9	-26.2	0.656642	9	2-5,1075-1072;7-13,1068-1062;15-19,1060-1056	1-1,1076-1076[UP5];6-6,1071-1069[AILt];14-14,1061-1061[SIL]	(((((.(((((((...((((.&.))))--.))))))).)))))	GCGCAUGCGCUCCACCAACGA&ACGUU--AGGGGCGCUUGCGC	2	0.964736
XM_011325690.1:1067	ID21425	XM_011325690.1	1054	1076	1067	-38.8	-25.6	0.659794	8	3-14,1074-1063;15-16,1061-1060;18-20,1058-1056	1-2,1076-1075[UP5];x-x,1062-1062[BULt];17-17,1059-1059[SIL];21-22,1055-1054[UP3]	..(((.((.((((((((((((..&..))))))))))))-)).)))..	CAGCGCAUGCGCUCCACCAACGA&UAGUUGGUGGAGCG-AUUUGUCU	3	0.767968
XM_011325690.1:1069	ID14168	XM_011325690.1	1059	1078	1069	-37.7	-26.9	0.713528	9	5-10,1074-1069;12-20,1067-1059	1-4,1078-1075[UP5];11-11,1068-1068[SIL]	(((((((((.((((((....&....)))))).)))))))))	CAUGCGCUCCACCAACGACC&CUCAGUUGGUAGAGCGCAUG	2	0.221432
XM_011325690.1:1096	ID27974	XM_011325690.1	1086	1105	1096	-35.8	-23.3	0.650838	9.5	5-16,1101-1090;17-18,1088-1087	1-4,1105-1102[UP5];x-x,1089-1089[BULt];19-19,1086-1086[UP3]	.((.((((((((((((....&....))))))))))))-)).	CGGACUCAAGCAGAAGAUUC&UUUGCUUCUGCUUGGG-CCA	2	0.999998
XM_011325690.1:229	ID24160	XM_011325690.1	222	238	229	-35.5	-24.4	0.687324	7	1-10,238-229;14-20,228-222	11-13,x-x[BULq]	(((((((---((((((((((&))))))))))...)))))))	CGAGCCU---UUCUCCGUUA&UGACGGAGAAUUAGGGUUCG	3	0.220615
XM_011325690.1:511	ID13152	XM_011325690.1	501	520	511	-45.8	-29.9	0.652838	9	2-8,519-513;10-10,511-511;12-19,509-502	1-1,520-520[UP5];9-9,512-512[SIL];11-11,510-510[SIL];20-20,501-501[UP3]	.((((((((.(.(((((((.&.))))))).).)))))))).	UGCCCUUCUCCGUGGCGCCU&CGGUGCCGAGUGGAAGGGCC	3	0.875569
XM_011325690.1:610	ID2118	XM_011325690.1	599	619	610	-33.5	-22.2	0.662687	10.5	3-17,617-603	1-2,619-618[UP5];18-21,602-599[UP3]	....(((((((((((((((..&..)))))))))))))))....	UCGCCAAGGGCUUCUACGGCG&AAUUGUGGAAGCUCUUGAAGU	3	0.754753
XM_011325690.1:646	ID2096	XM_011325690.1	634	655	646	-42.3	-29.9	0.706856	8	2-14,654-642;16-19,638-635	1-1,655-655[UP5];15-15,641-639[AILt];20-20,634-634[UP3]	.((((...(((((((((((((.&.)))))))))))))--.)))).	GGUGCUCAGGUCCCCGUCGGUG&AAUUGACGGGGGCC--CGCACA	3	0.0986431
XM_011325690.1:662	ID18119	XM_011325690.1	652	671	662	-38.7	-26.8	0.692506	8.5	1-2,671-670;5-12,667-660;14-20,658-652	3-4,669-668[SIL];13-13,659-659[SIL]	(((((((.((((((((..((&))..)))))))).)))))))	GGUGCUGGUCUUGCCUUUGC&GCUUGGGCGAGAGUAGUACU	3	0.641093
XM_011325690.1:726	ID15108	XM_011325690.1	717	735	726	-35.3	-23.5	0.665722	6.5	1-5,735-731;7-11,729-725;13-14,723-722;16-19,720-717	6-6,730-730[SIL];12-12,724-724[SIL];15-15,721-721[SIL]	((((.((.(((((.(((((&))))).))))).)).))))	UGAUGGUGCCAGCAACCAG&CUGGUCGUUGGGAUGAUCA	3	0.97343
XM_011325690.1:738	ID1399	XM_011325690.1	721	747	738	-39.9	-27	0.676692	16	1-12,747-736;13-17,729-725;19-21,723-721	x-x,735-730[BULt];18-18,724-724[SIL]	(((.(((((......((((((((((((&))))))))))))------))))).)))	GGUGCCAGCAACCAGGGUCAGGUCUUU&AAGGACUUGACU------GCUGGAACC	3	0.27275
XM_011325690.1:764	ID21184	XM_011325690.1	750	774	764	-45.6	-32.1	0.703947	8	3-8,772-767;9-17,765-757;19-24,755-750	1-2,774-773[UP5];x-x,766-766[BULt];18-18,756-756[SIL]	((((((.(((((((((.((((((..&..))))))-))))))))).))))))	GGCUUUCAACAUGGCCAAGCUCUGG&UAGGAGCU-GGCCAUGUUUGAAGUC	3	0.0733317
XM_011325690.1:768	ID13947	XM_011325690.1	758	777	768	-36.2	-24	0.662983	12	6-11,772-767;12-19,765-758	1-5,777-773[UP5];x-x,766-766[BULt]	((((((((.((((((.....&.....))))))-))))))))	ACAUGGCCAAGCUCUGGAAC&CUAUAGGAGCU-GGCCAUGU	3	0.84895
XM_011325690.1:776	ID1312	XM_011325690.1	762	787	776	-36.8	-25.8	0.701087	10.5	2-6,786-782;7-13,779-773;14-19,767-762	1-1,787-787[UP5];x-x,781-780[BULt];x-x,772-768[BULt]	((((((.....(((((((..(((((.&.)))))--)))))))-----))))))	GGCCAAGCUCUGGAACCUUCCCGCUC&AAGCGG--AGGUUCU-----UUGGCC	3	0.878127
XM_011325690.1:838	ID21062	XM_011325690.1	823	847	838	-41.9	-34.1	0.813842	10	3-10,845-838;11-21,834-824	1-2,847-846[UP5];x-x,837-835[BULt];22-22,823-823[UP3]	.(((((((((((...((((((((..&..))))))))---))))))))))).	ACUGCUGCUGCUCGUUCUUCUGCCU&UAGCAGAAGA---AGCAGCAGCAGA	3	0.00689969
XM_011325690.1:853	ID6497	XM_011325690.1	843	863	853	-32.5	-24.6	0.756923	7.5	2-5,862-859;7-20,856-843	1-1,863-863[UP5];6-6,858-857[AILt]	((((((((((((((..((((.&.))))-.))))))))))))))	UGCCUUGACCGACUACUACAA&AUGUG-AAGUUGGUUAAGGCA	3	0.123263
XM_011325690.1:869	ID4443	XM_011325690.1	860	881	869	-36.2	-24.5	0.676796	11	2-4,880-878;5-18,874-861	1-1,881-881[UP5];x-x,877-875[BULt];19-19,860-860[UP3]	.((((((((((((((...(((.&.)))---)))))))))))))).	ACAAGCGUGGUCAGUACAUCCC&AGGA---GCUGGCCAUGUUUGA	3	0.943877
XM_011325690.1:919	ID25343	XM_011325690.1	910	931	919	-40.1	-28.1	0.700748	10	1-2,931-930;3-9,928-922;10-18,919-911	x-x,929-929[BULt];x-x,921-920[BULt];19-19,910-910[UP3]	.(((((((((..(((((((.((&))-)))))))--))))))))).	CUCGCCGUCAAGGCUGCCGUCA&UG-UGGCGGU--UGACGGCGAC	2	0.807162
XM_011325690.1:924	ID6887	XM_011325690.1	913	933	924	-35.4	-23.4	0.661017	8.5	2-5,932-929;8-12,926-922;14-19,920-915	1-1,933-933[UP5];6-7,928-927[SIL];13-13,921-921[SIL];20-21,914-913[UP3]	..((((((.(((((..((((.&.))))..))))).))))))..	GCCGUCAAGGCUGCCGUCAAG&AUUGAGUGCAGCGUUGAUGAA	3	0.914974
XM_011325694.1:1009	ID21536	XM_011325694.1	999	1017	1009	-25.3	-16.7	0.660079	6	2-7,1016-1011;9-14,1010-1005;15-19,1003-999	1-1,1017-1017[UP5];8-8,x-x[BULq];x-x,1004-1004[BULt]	(((((.((((((-((((((.&.)))))).))))))-)))))	UACCAGUCAAGC-AGCUAUC&UAUAGUUUGUUUGA-UGGUA	3	0.999816
XM_011325694.1:1052	ID15692	XM_011325694.1	1041	1061	1052	-35.3	-23.5	0.665722	9.5	4-9,1058-1053;11-13,1051-1049;14-19,1046-1041	1-3,1061-1059[UP5];10-10,1052-1052[SIL];x-x,1048-1047[BULt]	((((((..(((.((((((...&...)))))).)))--))))))	AGUACUCCGCUGUCGCCCUCC&CUUGGGCGAGAGU--AGUACU	3	0.947632
XM_011325694.1:1058	ID12970	XM_011325694.1	1046	1067	1058	-56	-37.1	0.6625	7	1-9,1067-1059;11-11,1057-1057;13-22,1056-1047	10-10,1058-1058[SIL];12-12,x-x[BULq];23-23,1046-1046[UP3]	.((((((((((-(.(((((((((&))))))))).).)))))))))).	UCCGCUGUCGC-CCUCCUCGCUG&CGGCGAGGAUGAGCGGCGGCGGC	3	0.857089
XM_011325694.1:1186	ID10621	XM_011325694.1	1177	1194	1186	-41.7	-27.2	0.652278	6.5	2-8,1193-1187;10-14,1186-1182;16-18,1180-1178	1-1,1194-1194[UP5];9-9,x-x[BULq];15-15,1181-1181[SIL];19-19,1177-1177[UP3]	.(((.(((((-(((((((.&.))))))).))))).))).	CUCCUCUGCC-GUCCGGGA&CCCUGGACAGGCGGUGGAA	2	0.870012
XM_011325694.1:1224	ID10335	XM_011325694.1	1212	1233	1224	-45.7	-30.2	0.660832	8.5	4-12,1230-1222;13-21,1220-1212	1-3,1233-1231[UP5];x-x,1221-1221[BULt]	(((((((((.(((((((((...&...)))))))))-)))))))))	AGGACGAGGUCUCUUCUCGCCU&CCCCGAGGAGAG-CUUCGUCCU	3	0.379809
XM_011325694.1:1228	ID18119	XM_011325694.1	1218	1237	1228	-38.7	-26.5	0.684755	5.5	1-13,1237-1225;15-16,1223-1222;19-20,1219-1218	14-14,1224-1224[SIL];17-18,1221-1220[SIL]	((..((.(((((((((((((&))))))))))))).))..))	AGGUCUCUUCUCGCCUGAGC&GCUUGGGCGAGAGUAGUACU	3	0.737172
XM_011325694.1:1231	ID20058	XM_011325694.1	1219	1240	1231	-33.3	-22.4	0.672673	14	7-15,1234-1226;16-19,1222-1219	1-6,1240-1235[UP5];x-x,1225-1223[BULt]	((((...(((((((((......&......)))))))))---))))	GGUCUCUUCUCGCCUGAGCGAU&UAAAUACAGGCGAGA---GACC	2	0.597547
XM_011325694.1:1232	ID18377	XM_011325694.1	1223	1243	1232	-30.5	-19.92	0.653115	13	1-9,1243-1235;15-19,1227-1223	10-14,1234-1228[AILt]	(((((.......(((((((((&)))))))))--.....)))))	UCUUCUCGCCUGAGCGAUGCC&GGCAUCGUU--ACUUUGAAGA	2	0.959883
XM_011325694.1:1251	ID21220	XM_011325694.1	1240	1260	1251	-42.5	-28	0.658824	8	3-10,1258-1251;12-14,1249-1247;17-22,1245-1240	1-2,1260-1259[UP5];11-11,1250-1250[SIL];15-16,1246-1246[AILq]	((((((.-(((.((((((((..&..)))))))).)))..))))))	UGCCUCC-ACUGCUGUCGCCGG&UAGGCGACGGAAGUUUGAGGCA	2	0.600588
XM_011325694.1:1266	ID19010	XM_011325694.1	1247	1275	1266	-39.2	-26.7	0.681122	13.5	3-14,1273-1262;15-20,1252-1247	1-2,1275-1274[UP5];x-x,1261-1253[BULt]	((((((.........((((((((((((..&..))))))))))))---------))))))	ACUGCUGUCGCCGGUGCCACCACCACUUU&GUAGUGGUGGUGGU---------GGUAGU	3	0.999967
XM_011325694.1:1343	ID18860	XM_011325694.1	1331	1353	1343	-38.3	-25.9	0.67624	10	1-2,1353-1352;5-15,1348-1338;17-22,1336-1331	3-4,1351-1349[AILt];16-16,1337-1337[SIL]	((((((.(((((((((((...((&))-..))))))))))).))))))	GAGACUGGAUCCGACACUGAGAC&GU-AAGGUGUUGGGUUAAGUCUC	3	0.366793
XM_011325694.1:1347	ID22860	XM_011325694.1	1338	1357	1347	-37.9	-25	0.659631	8	1-6,1357-1352;9-13,1348-1344;15-20,1343-1338	7-8,1351-1349[AILt];14-14,x-x[BULq]	((((((-(((((...((((((&))))))-..))))).))))))	GAUCCG-ACACUGAGACUGGA&UCCGGU-GAAGUGUUCGGAUC	3	0.607291
XM_011325694.1:1502	ID19387	XM_011325694.1	1491	1512	1502	-42.6	-28.4	0.666667	9	1-6,1512-1507;7-9,1505-1503;12-12,1500-1500;15-21,1497-1491	x-x,1506-1506[BULt];10-11,1502-1501[SIL];13-14,1499-1498[SIL]	(((((((..(..(((.((((((&))))))-)))..)..)))))))	GCGCUGCUAGCUCCUCCAUCGC&GUGAUG-AGGUUCGUGCAGCGC	3	0.61
XM_011325694.1:1571	ID21955	XM_011325694.1	1558	1580	1571	-34.8	-28.6	0.821839	10	3-21,1578-1560	1-2,1580-1579[UP5];22-23,1559-1558[UP3]	..(((((((((((((((((((..&..)))))))))))))))))))..	CAGUGCCAGUGCCGCUGUCAGCA&UAUUGAUAGUGGUAUUGGUAUGA	2	0.0150552
XM_011325694.1:1572	ID15243	XM_011325694.1	1562	1581	1572	-43.3	-29.4	0.678984	7	1-6,1581-1576;8-11,1574-1571;13-20,1569-1562	7-7,1575-1575[SIL];12-12,1570-1570[SIL]	((((((((.((((.((((((&)))))).)))).))))))))	GCCAGUGCCGCUGUCAGCAG&CUGUUGUCGGCCGUGCUGGC	0	0.0839305
XM_011325694.1:1573	ID3538	XM_011325694.1	1562	1582	1573	-45	-31.2	0.693333	6	1-7,1582-1576;9-12,1574-1571;14-21,1569-1562	8-8,1575-1575[SIL];13-13,1570-1570[SIL]	((((((((.((((.(((((((&))))))).)))).))))))))	GCCAGUGCCGCUGUCAGCAGU&ACUGUUGUCGGCCGUGCUGGC	2	0.603606
XM_011325694.1:1610	ID5439	XM_011325694.1	1600	1619	1610	-33.9	-23.5	0.693215	11	4-9,1616-1611;12-20,1608-1600	1-3,1619-1617[UP5];10-11,1610-1609[SIL]	(((((((((..((((((...&...))))))..)))))))))	UGGUGCCAUGCCCACCGCUG&AUAUGGUGGAGAUGGUACUA	2	0.793539
XM_011325703.1:862	ID13145	XM_011325703.1	854	871	862	-35.1	-23.2	0.660969	6	2-11,870-861;13-19,860-854	1-1,871-871[UP5];12-12,x-x[BULq]	(((((((-((((((((((.&.)))))))))).)))))))	UGGUCCG-ACAUUUCACUU&CGGUGAAGUGUUCGGAUCG	2	0.913697
XM_011325706.1:2356	ID23769	XM_011325706.1	2347	2365	2356	-28.7	-19.1	0.665505	5	2-13,2364-2353;15-19,2351-2347	1-1,2365-2365[UP5];14-14,2352-2352[SIL]	(((((.((((((((((((.&.)))))))))))).)))))	GCGAUCGAGUUUCUCAAGC&UCUUGGGAAAUUUCAUCGU	1	0.104054
XM_011325711.1:2197	ID2047	XM_011325711.1	2187	2206	2197	-32	-21.1	0.659375	6	1-13,2206-2194;16-17,2191-2190;18-19,2188-2187	14-15,2193-2192[SIL];x-x,2189-2189[BULt]	((.((..(((((((((((((&)))))))))))))..))-))	CCAGGUCUCGAACUCUGGUU&AAUUAGGGUUCGAUUCC-GG	3	0.920111
XM_011325711.1:2200	ID16620	XM_011325711.1	2190	2209	2200	-33.7	-23	0.682493	8	3-16,2207-2194;19-20,2191-2190	1-2,2209-2208[UP5];17-18,2193-2192[SIL]	((..((((((((((((((..&..))))))))))))))..))	GGUCUCGAACUCUGGUUCAU&GAGAAUUAGGGUUCGAUUCC	3	0.339934
XM_011325711.1:2361	ID28029	XM_011325711.1	2350	2370	2361	-28.7	-19.2	0.66899	10	2-3,2369-2368;5-18,2366-2353	1-1,2370-2370[UP5];4-4,2367-2367[SIL];19-21,2352-2350[UP3]	...((((((((((((((.((.&.)).))))))))))))))...	UUUGCACAGAUGGCGACGAAC&UUUGGUUGUUAUUUGUGUCUU	2	0.998915
XM_011325711.1:2369	ID2726	XM_011325711.1	2361	2379	2369	-34.7	-24.6	0.708934	6.5	1-4,2379-2376;6-12,2373-2367;14-19,2366-2361	5-5,2375-2374[AILt];13-13,x-x[BULq]	((((((-(((((((..((((&))))-.))))))).))))))	GGCGAC-GAACACGCUGGGU&ACCC-UCGUGUUUAGUUGCC	2	0.578809
XM_011325711.1:2370	ID762	XM_011325711.1	2361	2380	2370	-35.6	-24.8	0.696629	7	2-5,2379-2376;7-13,2373-2367;15-20,2366-2361	1-1,2380-2380[UP5];6-6,2375-2374[AILt];14-14,x-x[BULq]	((((((-(((((((..((((.&.))))-.))))))).))))))	GGCGAC-GAACACGCUGGGUA&AACCC-UCGUGUUUAGUUGCC	2	0.555842
XM_011325719.1:515	ID26177	XM_011325719.1	505	527	515	-35	-23.4	0.668571	11	2-7,526-521;8-15,517-510;17-19,508-506	1-1,527-527[UP5];x-x,520-518[BULt];16-16,509-509[SIL];20-20,505-505[UP3]	.(((.((((((((...((((((.&.))))))---)))))))).))).	CUCAACGCGUGCAUGCUCCUGGG&UUCAGGA---UGCAUGCGAUGAU	1	0.0394012
XM_011325723.1:953	ID12131	XM_011325723.1	943	962	953	-36.2	-25.3	0.698895	6.5	1-11,962-952;13-15,950-948;16-18,946-944	12-12,951-951[SIL];x-x,947-947[BULt];19-19,943-943[UP3]	.(((.(((.(((((((((((&))))))))))).)))-))).	AGUCGCGUGGCUGAGAGUUG&CGACUCUCGGCAACG-GAUA	0	0.0165861
XM_011325728.1:411	ID5861	XM_011325728.1	397	420	411	-44.5	-32.3	0.725843	12.5	2-3,419-418;5-10,416-411;11-20,406-397	1-1,420-420[UP5];4-4,417-417[SIL];x-x,410-407[BULt]	((((((((((....((((((.((.&.)).))))))----))))))))))	GGCGUGGCGUAUAGUCGCCCCGAA&AUCUGGGCGA----GCGCCAUGCC	2	0.120975
XM_011325734.1:320	ID19350	XM_011325734.1	310	330	320	-36.8	-25	0.679348	7	1-7,330-324;8-9,322-321;11-15,319-315;16-17,313-312	x-x,323-323[BULt];10-10,320-320[SIL];x-x,314-314[BULt];18-19,311-310[UP3]	..((.(((((.((.(((((((&)))))))-)).)))))-))..	UGUCAUCCGUGACGCCGUCAC&GUGACGG-GUGACGGA-GAAU	3	0.821644
XM_011325734.1:450	ID2924	XM_011325734.1	441	459	450	-28.7	-18.8	0.655052	7.5	2-10,458-450;12-16,448-444	1-1,459-459[UP5];11-11,449-449[SIL];17-19,443-441[UP3]	...(((((.(((((((((.&.))))))))).)))))...	CACCGAAUGGUUCGUUUGG&ACGAACGAACGAUUUGAAC	2	0.283754
XM_011325734.1:451	ID820	XM_011325734.1	442	460	451	-27	-18.8	0.696296	8.5	3-11,458-450;13-17,448-444	1-2,460-459[UP5];12-12,449-449[SIL];18-19,443-442[UP3]	..(((((.(((((((((..&..))))))))).)))))..	ACCGAAUGGUUCGUUUGGC&AACGAACGAACGAUUUGAA	2	0.209531
XM_011325736.1:141	ID23769	XM_011325736.1	132	149	141	-28.7	-19.52	0.680139	9.5	1-8,149-142;13-18,138-133	9-12,141-139[AILq];19-19,132-132[UP3]	.((((((...-((((((((&))))))))....)))))).	UCGGUGAUGC-UCCCAAGA&UCUUGGGAAAUUUCAUCGU	2	0.8292
XM_011325736.1:439	ID12640	XM_011325736.1	429	448	439	-29.9	-21.2	0.70903	6	2-6,447-443;8-12,441-437;13-19,435-429	1-1,448-448[UP5];7-7,442-442[SIL];x-x,436-436[BULt]	(((((((.(((((.(((((.&.))))).)))))-)))))))	AGGUUGAGGUUACCAUCGCU&CGCGAUAGUAAU-UCAACCU	2	0.172727
XM_011325739.1:827	ID4620	XM_011325739.1	814	837	827	-38.1	-26.3	0.690289	6.5	1-9,837-829;10-13,827-824;14-18,822-818;19-21,816-814	x-x,828-828[BULt];x-x,823-823[BULt];x-x,817-817[BULt]	(((.(((((.((((.(((((((((&)))))))))-))))-)))))-)))	GAUGGGGGCAUCCACGCAUGGCCU&AGGUCAUGC-UGGA-GUUUC-AUC	2	0.442354
XM_011325742.1:2003	ID26516	XM_011325742.1	1994	2012	2003	-36.1	-26.5	0.734072	6	2-12,2011-2001;15-18,1998-1995	1-1,2012-2012[UP5];13-14,2000-1999[SIL];19-19,1994-1994[UP3]	.((((..(((((((((((.&.)))))))))))..)))).	CACGCAAAGGACGCCGGAC&UUCUGGUGUCCUAGGCGUA	3	0.379809
XM_011325742.1:2004	ID6804	XM_011325742.1	1992	2013	2004	-44.2	-30.1	0.680995	8	3-13,2011-2001;16-19,1998-1995;21-23,1994-1992	1-2,2013-2012[UP5];14-15,2000-1999[SIL];20-20,x-x[BULq]	(((-((((..(((((((((((..&..)))))))))))..)))).)))	CUC-ACGCAAAGGACGCCGGACC&AUUCUGGUGUCCUAGGCGUAGAG	2	0.185182
XM_011325742.1:2029	ID310	XM_011325742.1	2018	2038	2029	-32.9	-22.1	0.671733	13	4-14,2035-2025	1-3,2038-2036[UP5];15-21,2024-2018[UP3]	.......(((((((((((...&...))))))))))).......	CCUCAACGUCCGCUCGUCGAA&AAAGACGAGUGGACAAGAUUU	3	0.400912
XM_011325742.1:2039	ID13011	XM_011325742.1	2030	2047	2039	-36.3	-23.7	0.652893	7.5	2-4,2046-2044;6-10,2043-2039;12-18,2037-2031	1-1,2047-2047[UP5];5-5,x-x[BULq];11-11,2038-2038[SIL];19-19,2030-2030[UP3]	.(((((((.(((((-(((.&.))).))))).))))))).	CUCGUCGAAGUGAG-GCCA&CGGCUCUCGCAUCGAUGAA	3	0.901668
XM_011325742.1:2056	ID15487	XM_011325742.1	2031	2065	2056	-39.5	-26.5	0.670886	19	1-13,2065-2053;14-19,2038-2033	x-x,2052-2039[BULt];20-21,2032-2031[UP3]	..((((((..............(((((((((((((&)))))))))))))--------------))))))..	UCGUCGAAGUGAGGCCAUCAACGGCGGCGAUGAGG&CUUCGUCGUCGCC--------------UUCGACAU	2	0.946886
XM_011325744.1:755	ID528	XM_011325744.1	745	764	755	-35.3	-25.4	0.719547	8	3-12,762-753;13-14,751-750;16-17,748-747	1-2,764-763[UP5];x-x,752-752[BULt];15-15,749-749[SIL];18-19,746-745[UP3]	..((.((.((((((((((..&..))))))))))-)).))..	GCCUGGGUUCCUCCGGAUGG&AAAUCCGGAGGA-CCGAGUA	2	0.289166
XM_011325744.1:902	ID1501	XM_011325744.1	889	911	902	-41.6	-29.6	0.711538	9	3-13,909-899;15-15,897-897;16-20,893-889	1-2,911-910[UP5];14-14,898-898[SIL];x-x,896-894[BULt]	(((((...(.(((((((((((..&..))))))))))).)---)))))	GCUCGAGAUGUUGCCGCUGCCAA&AAGGUAGCGGCGAGA---CGAGC	2	0.502323
XM_011325744.1:951	ID8685	XM_011325744.1	937	960	951	-41.9	-28.72	0.685442	8.5	2-14,959-947;17-21,941-937	1-1,960-960[UP5];15-16,946-942[AILt]	(((((.....(((((((((((((.&.)))))))))))))---..)))))	GGGCGCAAGCGUCAGCGUGAGCUC&CAGCUCGCGUUGAC---UACGUCC	2	0.191339
XM_011325754.1:811	ID11531	XM_011325754.1	800	820	811	-33	-21.7	0.657576	9.5	1-6,820-815;8-10,813-811;12-18,807-801	7-7,814-814[SIL];11-11,810-808[AILt];19-19,800-800[UP3]	.(((((((...(((.((((((&)))))).)))--.))))))).	UGGAUAACAAGCUUGCCGAGG&CCUCGGGAAG--AGUUAUCUU	2	0.93021
XM_011325755.1:551	ID16095	XM_011325755.1	537	560	551	-40.1	-27.5	0.685786	11	5-16,556-545;18-20,543-541;22-24,539-537	1-4,560-557[UP5];17-17,544-544[SIL];21-21,540-540[SIL]	(((.(((.((((((((((((....&....)))))))))))).))).)))	GCUGGCUCUGAGCGCUCUGACAGG&GAAAUUAGAGUGCUCAAAGCAAGC	0	0.000576564
XM_011325760.1:1604	ID25960	XM_011325760.1	1595	1613	1604	-28.5	-18.7	0.65614	10.5	4-9,1610-1605;11-16,1603-1598	1-3,1613-1611[UP5];10-10,1604-1604[SIL];17-19,1597-1595[UP3]	...((((((.((((((...&...)))))).))))))...	CCUGAUGAAGGGGAUAAAU&UUAUAUCCCGUUCGUCUUU	3	0.993393
XM_011325760.1:1721	ID19532	XM_011325760.1	1712	1730	1721	-31.7	-21	0.662461	8	1-2,1730-1729;4-9,1727-1722;11-17,1720-1714	3-3,1728-1728[SIL];10-10,1721-1721[SIL];18-19,1713-1712[UP3]	..(((((((.((((((.((&)).)))))).)))))))..	GCUGGCUCAAAGGGACGAU&GUGGUCCUUAUGAGCUAAU	3	0.964463
XM_011325760.1:1911	ID528	XM_011325760.1	1901	1920	1911	-35.3	-23.7	0.671388	10	3-7,1918-1914;9-12,1912-1909;13-18,1907-1902	1-2,1920-1919[UP5];8-8,1913-1913[SIL];x-x,1908-1908[BULt];19-19,1901-1901[UP3]	.((((((.((((.(((((..&..))))).))))-)))))).	AGCUUGGCUCCUGCGGGUAU&AAAUCCGGAGGA-CCGAGUA	2	0.679452
XM_011325760.1:1912	ID153	XM_011325760.1	1901	1921	1912	-36.2	-23.7	0.654696	11	4-8,1918-1914;10-13,1912-1909;14-19,1907-1902	1-3,1921-1919[UP5];9-9,1913-1913[SIL];x-x,1908-1908[BULt];20-20,1901-1901[UP3]	.((((((.((((.(((((...&...))))).))))-)))))).	AGCUUGGCUCCUGCGGGUAUG&AAAAUCCGGAGGA-CCGAGUA	2	0.661973
XM_011325760.1:1916	ID1302	XM_011325760.1	1907	1925	1916	-34.6	-23.2	0.67052	6.5	2-4,1924-1922;6-7,1920-1919;9-15,1917-1911;17-19,1909-1907	1-1,1925-1925[UP5];5-5,1921-1921[SIL];8-8,1918-1918[SIL];16-16,1910-1910[SIL]	(((.(((((((.((.(((.&.))).)).))))))).)))	GCUCCUGCGGGUAUGGCUG&AAGCGAUUCCCGUAGUAGC	3	0.636089
XM_011325765.1:1626	ID26989	XM_011325765.1	1617	1635	1626	-35.5	-25.7	0.723944	3.5	1-17,1635-1619	18-19,1618-1617[UP3]	..(((((((((((((((((&)))))))))))))))))..	AAUGGAGUCUUAUAAGCAA&UUGCUUAUAGGACUCCGCC	2	0.227315
XM_011325767.1:2131	ID15226	XM_011325767.1	2118	2139	2131	-45.5	-29.9	0.657143	8.5	2-7,2138-2133;10-12,2131-2129;14-23,2127-2118	1-1,2139-2139[UP5];8-9,2132-2132[AILq];13-13,2128-2128[SIL]	((((((((((.(((.-((((((.&.))))))..))).))))))))))	CCAAGGCCAAACCCU-GGAGCGA&CUGUUCCCUGGGAUUGGCUUUGG	3	0.5395
XM_011325767.1:2132	ID3532	XM_011325767.1	2118	2141	2132	-47.2	-30.9	0.654661	8.5	1-3,2141-2139;4-8,2137-2133;11-13,2131-2129;15-24,2127-2118	x-x,2138-2138[BULt];9-10,2132-2132[AILq];14-14,2128-2128[SIL]	((((((((((.(((.-(((((.(((&)))-)))))..))).))))))))))	CCAAGGCCAAACCCU-GGAGCGAGU&ACU-GUUCCCUGGGAUUGGCUUUGG	3	0.396749
XM_011325767.1:2258	ID7104	XM_011325767.1	2247	2267	2258	-42.9	-28.8	0.671329	6.5	1-14,2267-2254;16-16,2252-2252;19-22,2250-2247	15-15,2253-2253[SIL];17-18,2251-2251[AILq]	((((.-(.((((((((((((((&)))))))))))))).)..))))	GGUCA-UGGCCCAUCCUCGGGU&AUUUGAGGAUGGGUGACCGACC	2	0.244698
XM_011325767.1:2357	ID6327	XM_011325767.1	2347	2366	2357	-31.4	-20.5	0.652866	10.5	3-6,2364-2361;9-18,2358-2349	1-2,2366-2365[UP5];7-8,2360-2359[SIL];19-20,2348-2347[UP3]	..((((((((((..((((..&..))))..))))))))))..	UCCAAUCGCAUCGGGUCCGC&AUGGAUGAGAUGUGAUUGUA	3	0.926987
XM_011325767.1:2369	ID18768	XM_011325767.1	2360	2381	2369	-38.9	-25.7	0.660668	14	1-6,2381-2376;7-9,2371-2369;11-19,2368-2360	x-x,2375-2372[BULt];10-10,x-x[BULq]	(((((((((-(((....((((((&))))))----))).)))))))))	GGUCCGCGC-CUUCAAGGGCACC&GGUGUC----GAGCGUGUGGACU	2	0.979883
XM_011325767.1:2374	ID15120	XM_011325767.1	2362	2383	2374	-37.7	-28.4	0.753316	8.5	1-10,2383-2374;11-16,2370-2365;18-19,2363-2362	x-x,2373-2371[BULt];17-17,2364-2364[SIL]	((.((((((...((((((((((&))))))))))---)))))).))	UCCGCGCCUUCAAGGGCACCAG&CUGGUGUCCU---AGGCGUAGA	0	0.00460322
XM_011325767.1:2375	ID23643	XM_011325767.1	2362	2384	2375	-39.6	-28.4	0.717172	9.5	2-11,2383-2374;12-17,2370-2365;19-20,2363-2362	1-1,2384-2384[UP5];x-x,2373-2371[BULt];18-18,2364-2364[SIL]	((.((((((...((((((((((.&.))))))))))---)))))).))	UCCGCGCCUUCAAGGGCACCAGC&UCUGGUGUCCU---AGGCGUAGA	3	0.164741
XM_011325767.1:2376	ID26516	XM_011325767.1	2364	2385	2376	-36.1	-27.4	0.759003	11.5	3-12,2383-2374;13-18,2370-2365	1-2,2385-2384[UP5];x-x,2373-2371[BULt];19-19,2364-2364[UP3]	.((((((...((((((((((..&..))))))))))---)))))).	CGCGCCUUCAAGGGCACCAGCG&UUCUGGUGUCCU---AGGCGUA	2	0.215504
XM_011325767.1:2377	ID6800	XM_011325767.1	2365	2386	2377	-35.8	-27.2	0.759777	9.5	4-13,2383-2374;14-19,2370-2365	1-3,2386-2384[UP5];x-x,2373-2371[BULt]	((((((...((((((((((...&...))))))))))---))))))	GCGCCUUCAAGGGCACCAGCGC&AUUCUGGUGUCCU---AGGCGU	2	0.215504
XM_011325767.1:2378	ID21919	XM_011325767.1	2365	2387	2378	-37.1	-27.2	0.733154	11.5	5-14,2383-2374;15-20,2370-2365	1-4,2387-2384[UP5];x-x,2373-2371[BULt]	((((((...((((((((((....&....))))))))))---))))))	GCGCCUUCAAGGGCACCAGCGCC&UAUUCUGGUGUCCU---AGGCGU	2	0.221432
XM_011325767.1:2379	ID5459	XM_011325767.1	2364	2388	2379	-39.5	-27.4	0.693671	14.5	6-15,2383-2374;16-21,2370-2365	1-5,2388-2384[UP5];x-x,2373-2371[BULt];22-22,2364-2364[UP3]	.((((((...((((((((((.....&.....))))))))))---)))))).	CGCGCCUUCAAGGGCACCAGCGCCC&AUAUUCUGGUGUCCU---AGGCGUA	2	0.25607
XM_011325775.1:555	ID13387	XM_011325775.1	546	573	555	-45.5	-33.4	0.734066	20	1-9,573-565;10-12,555-553;14-18,551-547	x-x,564-556[BULt];13-13,552-552[SIL];19-19,546-546[UP3]	.(((((.(((.........(((((((((&)))))))))---------))).))))).	AGCCGCGUCCUCGAAGAUGUCCGCCACG&CGUGGCGGA---------GGAGGCGGCG	3	0.650897
XM_011325775.1:627	ID11234	XM_011325775.1	617	637	627	-42.4	-28.7	0.676887	5.5	1-4,637-634;6-8,632-630;9-13,628-624;15-21,623-617	5-5,633-633[SIL];x-x,629-629[BULt];14-14,x-x[BULq]	(((((((-(((((.(((.((((&)))).)))-))))).)))))))	CGCCAAG-UCUGCAACCAACGG&CCGUCGGU-GCAGAUCUUGGUG	2	0.603606
XM_011325776.1:2363	ID21307	XM_011325776.1	2351	2372	2363	-37.5	-24.7	0.658667	9	3-6,2370-2367;8-18,2365-2355;19-20,2353-2352	1-2,2372-2371[UP5];7-7,2366-2366[SIL];x-x,2354-2354[BULt];21-21,2351-2351[UP3]	.((.(((((((((((.((((..&..)))).)))))))))))-)).	ACACACGGUUUCUCUGGUGCCG&UAGUACGAGAGGAACCGU-UGA	3	0.349011
XM_011325776.1:2455	ID19532	XM_011325776.1	2446	2463	2455	-31.7	-21.8	0.687697	9.5	1-4,2463-2460;6-16,2459-2449	5-5,x-x[BULq];17-19,2448-2446[UP3]	...(((((((((((-((((&)))).)))))))))))...	AAAGGCUCGUGAGG-CUGC&GUGGUCCUUAUGAGCUAAU	3	0.862904
XM_011325779.1:568	ID26455	XM_011325779.1	557	577	568	-29.9	-20.1	0.672241	8	2-10,576-568;11-13,566-564;15-18,561-558	1-1,577-577[UP5];x-x,567-567[BULt];14-14,563-562[AILt];19-19,557-557[UP3]	.((((..(((.(((((((((.&.)))))))))-)))-.)))).	AUGGCGGUUACCCUGGUGGAG&UUCUAUCAGG-UAA-AGCCAA	0	0.0362378
XM_011325781.1:1109	ID15500	XM_011325781.1	1100	1119	1109	-31.3	-20.8	0.664537	5.5	1-5,1119-1115;6-14,1113-1105;16-19,1104-1101	x-x,1114-1114[BULt];15-15,x-x[BULq];20-20,1100-1100[UP3]	.((((-(((((((((.(((((&)))))-))))))))).)))).	AGAUC-GAUCGAUUCAAGGAG&CUUCU-GAAUCGAUUUGAUCC	2	0.569115
XM_011325781.1:1702	ID26345	XM_011325781.1	1686	1712	1702	-39.4	-26.8	0.680203	9.5	1-3,1712-1710;4-15,1708-1697;16-21,1691-1686	x-x,1709-1709[BULt];x-x,1696-1692[BULt]	((((((.....((((((((((((.(((&)))-))))))))))))-----))))))	GUCGACCACGGACGAUAGGGCCGCGAA&UUC-CGGUCCUAUUGU-----GUUGGC	2	0.471189
XM_011325788.1:5026	ID16012	XM_011325788.1	5014	5034	5026	-36.3	-24.5	0.674931	8.5	4-8,5031-5027;10-16,5026-5020;17-21,5018-5014	1-3,5034-5032[UP5];9-9,x-x[BULq];x-x,5019-5019[BULt]	(((((.(((((((-(((((...&...))))).)))))))-)))))	GCUUUGGGCGCCA-CCAUUGCU&GAAAAUGGAUGGCGCU-AAAGC	3	0.2152
XM_011325788.1:5029	ID14970	XM_011325788.1	5018	5038	5029	-42.4	-28.2	0.665094	7	1-7,5038-5032;9-10,5030-5029;12-17,5028-5023;18-21,5021-5018	8-8,5031-5031[SIL];11-11,x-x[BULq];x-x,5022-5022[BULt]	((((.((((((-((.(((((((&))))))).)).))))))-))))	UGGGCGCCACC-AUUGCUCCAG&CUGGAGCUGUAGGUGGU-UCCA	3	0.716373
XM_011325790.1:2269	ID15113	XM_011325790.1	2260	2278	2269	-40.3	-29	0.719603	6	2-11,2277-2268;14-18,2265-2261	1-1,2278-2278[UP5];12-13,2267-2266[SIL];19-19,2260-2260[UP3]	.(((((..((((((((((.&.))))))))))..))))).	AGCUUCUCGCCUCCGCCAA&CUGGUGGAGGCUCGAAGCG	2	0.360778
XM_011325797.1:181	ID27974	XM_011325797.1	172	189	181	-35.8	-25.7	0.717877	7	3-6,187-184;8-13,183-178;15-19,176-172	1-2,189-188[UP5];7-7,x-x[BULq];14-14,177-177[SIL]	(((((.((((((-((((..&..)))).)))))).)))))	UGGCCGAAGCAG-GGCACU&UUUGCUUCUGCUUGGGCCA	3	0.900297
XM_011325797.1:202	ID4275	XM_011325797.1	182	211	202	-46	-30.4	0.66087	13	3-17,209-195;18-21,190-187;24-25,184-183	1-2,211-210[UP5];x-x,194-191[BULt];22-23,186-185[SIL];26-26,182-182[UP3]	.((..((((....(((((((((((((((..&..)))))))))))))))----))))..)).	AGGGCACUUGCCGUUCUGGCGCCUCUGGGA&AGCUAGAGGUGUCAGAA----AAGUUACCA	3	0.0205566
XM_011325797.1:203	ID20650	XM_011325797.1	194	212	203	-39.9	-27.7	0.694236	8	3-13,210-200;15-17,198-196	1-2,212-211[UP5];14-14,199-199[SIL];18-19,195-194[UP3]	..(((.(((((((((((..&..))))))))))).)))..	GUUCUGGCGCCUCUGGGAU&UACCUAGGGGCGCGAGACA	2	0.289166
XM_011325797.1:205	ID24024	XM_011325797.1	194	214	205	-36.5	-27.7	0.758904	8	2-3,213-212;6-20,209-195	1-1,214-214[UP5];4-5,211-210[SIL];21-21,194-194[UP3]	.(((((((((((((((..((.&.))..))))))))))))))).	GUUCUGGCGCCUCUGGGAUCU&UGAAGCUAGAGGUGUCAGAAA	3	0.0668936
XM_011325797.1:206	ID26662	XM_011325797.1	196	215	206	-35.6	-26.7	0.75	9	3-4,213-212;7-20,209-196	1-2,215-214[UP5];5-6,211-210[SIL]	((((((((((((((..((..&..))..))))))))))))))	UCUGGCGCCUCUGGGAUCUC&UUGAAGCUAGAGGUGUCAGA	3	0.104862
XM_011325797.1:260	ID22517	XM_011325797.1	247	268	260	-30.7	-20.6	0.67101	9	1-3,268-266;6-18,264-252;19-22,250-247	4-5,265-265[AILq];x-x,251-251[BULt]	((((.(((((((((((((.-(((&)))..)))))))))))))-))))	GGAAUUACGUCAGGGUGGU-UGA&UCAUUCCAUUUUGAUGUA-UUCU	3	0.3755
XM_011325797.1:269	ID8666	XM_011325797.1	260	277	269	-38.3	-25.4	0.663185	7	3-8,275-270;10-16,269-263;18-19,261-260	1-2,277-276[UP5];9-9,x-x[BULq];17-17,262-262[SIL]	((.(((((((-((((((..&..)))))).))))))).))	GGUGGUUGAA-CCCCGCAC&CAGCGGGGAUUCGACUUCC	3	0.758126
XM_011325799.1:437	ID2436	XM_011325799.1	427	447	437	-40.5	-26.7	0.659259	9	4-8,444-440;9-19,438-428	1-3,447-445[UP5];x-x,439-439[BULt];20-20,427-427[UP3]	.(((((((((((.(((((...&...)))))-))))))))))).	UCUAUCGGUCUUGUCGCCGAG&ACAGGCGA-GAGACCGAUAGC	2	0.578809
XM_011325801.1:1321	ID18167	XM_011325801.1	1310	1330	1321	-35.1	-23.9	0.680912	10	1-2,1330-1329;5-16,1326-1315;17-18,1313-1312	3-4,1328-1327[SIL];x-x,1314-1314[BULt];19-20,1311-1310[UP3]	..((.((((((((((((..((&))..))))))))))))-))..	UGGCUCGUCAGAGAGGUGACC&GGAAGCUUCUCUGAUG-GUAU	2	0.783926
XM_011325801.1:1345	ID8689	XM_011325801.1	1336	1355	1345	-37.9	-25.8	0.680739	8	3-6,1353-1350;7-17,1348-1338	1-2,1355-1354[UP5];x-x,1349-1349[BULt];18-19,1337-1336[UP3]	..(((((((((((.((((..&..))))-)))))))))))..	GCCCUUAUGGCACUGAGCCG&CAGCUC-GUGCCGUAAGGUG	2	0.54216
XM_011325801.1:1360	ID21201	XM_011325801.1	1351	1369	1360	-37.9	-27	0.712401	11	4-5,1366-1365;8-18,1362-1352	1-3,1369-1367[UP5];6-7,1364-1363[SIL];19-19,1351-1351[UP3]	.(((((((((((..((...&...))..))))))))))).	AGCCGACUUCCUGGGCAAG&UAGGCAAGGGAAGUCGGCA	3	0.330731
XM_011325801.1:1361	ID18979	XM_011325801.1	1349	1370	1361	-42.5	-28.8	0.677647	13	1-2,1370-1369;5-6,1366-1365;9-19,1362-1352	3-4,1368-1367[SIL];7-8,1364-1363[SIL];20-22,1351-1349[UP3]	...(((((((((((..((..((&))..))..)))))))))))...	UGAGCCGACUUCCUGGGCAAGC&GUAGGCAAGGGAAGUCGGCAAA	2	0.336071
XM_011325801.1:1362	ID25171	XM_011325801.1	1351	1371	1362	-42.2	-29.6	0.701422	11	1-3,1371-1369;6-7,1366-1365;10-20,1362-1352	4-5,1368-1367[SIL];8-9,1364-1363[SIL];21-21,1351-1351[UP3]	.(((((((((((..((..(((&)))..))..))))))))))).	AGCCGACUUCCUGGGCAAGCA&UGUAGGCAAGGGAAGUCGGCA	3	0.158938
XM_011325801.1:1406	ID12003	XM_011325801.1	1397	1416	1406	-39	-27.4	0.702564	5	1-5,1416-1412;6-13,1410-1403;16-20,1402-1398	x-x,1411-1411[BULt];14-15,x-x[BULq];21-21,1397-1397[UP3]	.(((((--((((((((.(((((&)))))-))))))))..))))).	AAGUAG--UCCCUGACACUUCG&CGAAG-GUCAGGGAUUCUACUG	2	0.0517089
XM_011325806.1:2339	ID7088	XM_011325806.1	2330	2348	2339	-29.5	-19.4	0.657627	9	4-7,2345-2342;9-18,2340-2331	1-3,2348-2346[UP5];8-8,2341-2341[SIL];19-19,2330-2330[UP3]	.((((((((((.((((...&...)))).)))))))))).	UAGUUGAUGGGUCAGACGG&AUUUCUGCCCUAUCAACUU	2	0.860829
XM_011325806.1:2377	ID10236	XM_011325806.1	2367	2384	2377	-31	-20.4	0.658065	6.5	1-5,2384-2380;8-10,2379-2377;11-19,2375-2367	6-7,x-x[BULq];x-x,2376-2376[BULt]	(((((((((.(((--(((((&)))))..)))-)))))))))	UGAUGGAACGUCG--AUGGG&CCCAUUACGA-GUUCUAUCA	2	0.643541
XM_011325806.1:2398	ID13740	XM_011325806.1	2388	2407	2398	-34.7	-22.8	0.657061	7	2-14,2406-2394;16-19,2391-2388	1-1,2407-2407[UP5];15-15,2393-2392[AILt]	((((..(((((((((((((.&.)))))))))))))-.))))	AGUAGACGUUACUGCGGUGU&CUACUGCGGUGACG-AUACU	2	0.778953
XM_011325806.1:2422	ID16135	XM_011325806.1	2414	2436	2422	-36.1	-23.5	0.65097	15.5	1-1,2436-2436;4-9,2433-2428;10-12,2422-2420;14-19,2419-2414	2-3,2435-2434[SIL];x-x,2427-2423[BULt];13-13,x-x[BULq]	((((((-(((.....((((((..(&)..))))))-----))).))))))	GGGAGG-GCACUGGUUCUCUGGGC&GAACAGAGA-----UGCACCUCCU	2	0.575602
XM_011325806.1:2425	ID10264	XM_011325806.1	2414	2436	2425	-42.2	-27.7	0.656398	9	2-5,2435-2432;6-8,2430-2428;9-9,2426-2426;11-21,2424-2414	1-1,2436-2436[UP5];x-x,2431-2431[BULt];x-x,2427-2427[BULt];10-10,2425-2425[SIL]	(((((((((((.(.(((.((((.&.))))-)))-).)))))))))))	GGGAGGGCACUGGUUCUCUGGGC&CCCCA-AGA-UGAGUGCUCUCUC	2	0.197449
XM_011325806.1:2437	ID3212	XM_011325806.1	2428	2448	2437	-35.2	-24.2	0.6875	8.5	1-3,2448-2446;4-9,2444-2439;11-19,2436-2428	x-x,2445-2445[BULt];10-10,2438-2437[AILt]	(((((((((..((((((.(((&)))-))))))-.)))))))))	UCUCUGGGCAGUCCUGAUCGU&ACG-UUAGGA-AGUCCGGAGA	3	0.400912
XM_011325806.1:2483	ID14641	XM_011325806.1	2473	2492	2483	-42	-27.4	0.652381	7	2-10,2491-2483;12-19,2482-2475	1-1,2492-2492[UP5];11-11,x-x[BULq];20-21,2474-2473[UP3]	..((((((((-(((((((((.&.))))))))).))))))))..	AGUGGCUCGC-CGUAUGUCAC&CUGACAUGCGUGCGAGUCGAC	3	0.344489
XM_011325806.1:2510	ID14549	XM_011325806.1	2498	2519	2510	-43.7	-28.9	0.661327	6.5	1-8,2519-2512;11-13,2509-2507;15-22,2506-2499	9-10,2511-2510[SIL];14-14,x-x[BULq];23-23,2498-2498[UP3]	.((((((((-(((..((((((((&))))))))..))).)))))))).	CGGAUGGGC-CGAACAUGAAGAG&CUCUUCAUCGUCGAGCUCAUCCU	2	0.691381
XM_011325806.1:2537	ID3619	XM_011325806.1	2528	2550	2537	-29.4	-22.7	0.772109	13	1-9,2550-2542;10-17,2537-2530	x-x,2541-2538[BULt];18-19,2529-2528[UP3]	..((((((((....(((((((((&)))))))))----))))))))..	AGGACGAGCUGGAAGCGCCAAGU&ACUUGGUGU----AGCUUGUUAU	3	0.485554
XM_011325806.1:2545	ID13034	XM_011325806.1	2536	2554	2545	-36.1	-25.8	0.714681	8.5	3-5,2552-2550;8-19,2547-2536	1-2,2554-2553[UP5];6-7,2549-2548[SIL]	((((((((((((..(((..&..)))..))))))))))))	CUGGAAGCGCCAAGUCCGC&CGGGAAGUGGUGUUUCCAG	3	0.593458
XM_011325806.1:2550	ID7121	XM_011325806.1	2541	2559	2550	-31.8	-22.4	0.704403	11	4-10,2556-2550;12-17,2549-2544	1-3,2559-2557[UP5];11-11,x-x[BULq];18-20,2543-2541[UP3]	...((((((-(((((((...&...))))))).))))))...	AGCGCCAAG-UCCGCCACCU&AUUUGGCGGAAUUUGGCAUA	2	0.826589
XM_011325806.1:2551	ID22002	XM_011325806.1	2541	2560	2551	-33.1	-22.4	0.676737	12.5	5-11,2556-2550;13-18,2549-2544	1-4,2560-2557[UP5];12-12,x-x[BULq];19-21,2543-2541[UP3]	...((((((-(((((((....&....))))))).))))))...	AGCGCCAAG-UCCGCCACCUC&UAUUUGGCGGAAUUUGGCAUA	2	0.866008
XM_011325806.1:2561	ID13387	XM_011325806.1	2552	2570	2561	-45.5	-32.8	0.720879	5	2-5,2569-2566;7-14,2564-2557;16-19,2555-2552	1-1,2570-2570[UP5];6-6,2565-2565[SIL];15-15,2556-2556[SIL]	((((.((((((((.((((.&.)))).)))))))).))))	CGCCACCUCCUCCCCCGCC&CGUGGCGGAGGAGGCGGCG	3	0.789403
XM_011325821.1:4334	ID324	XM_011325821.1	4325	4343	4334	-30.8	-20.3	0.659091	10.5	4-14,4340-4330	1-3,4343-4341[UP5];15-19,4329-4325[UP3]	.....(((((((((((...&...))))))))))).....	UUAACGAAGGAGGCUCCAA&AAAGAGCCUCCUUUUCAUG	3	0.993573
XM_011325821.1:4374	ID19435	XM_011325821.1	4365	4385	4374	-37.4	-24.7	0.660428	11	1-4,4385-4382;6-14,4378-4370;16-19,4368-4365	5-5,4381-4379[AILt];15-15,4369-4369[SIL]	((((.(((((((((...((((&))))--.))))))))).))))	GCUGGUCUCGCUCGCUCGCGC&GUGC--UUGGGCGAGAGUAGU	3	0.994669
XM_011325821.1:4375	ID1501	XM_011325821.1	4365	4386	4375	-41.6	-27.4	0.658654	11	4-5,4383-4382;6-9,4380-4377;10-16,4375-4369;18-20,4367-4365	1-3,4386-4384[UP5];x-x,4381-4381[BULt];x-x,4376-4376[BULt];17-17,4368-4368[SIL]	(((.(((((((.((((.((...&...))-))))-))))))).)))	GCUGGUCUCGCUCGCUCGCGCA&AAGGU-AGCG-GCGAGACGAGC	2	0.940486
XM_011325822.1:641	ID20419	XM_011325822.1	632	650	641	-29.4	-20.6	0.70068	10.5	5-18,646-633	1-4,650-647[UP5];19-19,632-632[UP3]	.((((((((((((((....&....)))))))))))))).	AGUGUCGGAUCGUGAGACA&UAAUUCAUGAUCUGGCAUG	2	0.559198
XM_011325822.1:741	ID542	XM_011325822.1	719	750	741	-41.2	-30	0.728155	13	3-13,748-738;14-24,729-719	1-2,750-749[UP5];x-x,737-730[BULt]	(((((((((((........(((((((((((..&..)))))))))))--------)))))))))))	GGGCGGUGAUUGUAUGCCCUUUGACAUGAUCC&AAAUCGUGUCAAA--------AGUUACCGCCC	2	0.00755612
XM_011325835.1:651	ID23039	XM_011325835.1	636	662	651	-47.6	-32.4	0.680672	8.5	1-6,662-657;7-25,654-636	x-x,656-655[BULt]	(((((((((((((((((((..((((((&))))))--)))))))))))))))))))	ACUGGGAGCGCUGUUUCCUUGGUUCGA&UCGAAC--GGGAAGUGGUGUUUCCAGU	2	0.0517089
XM_011325836.1:818	ID10068	XM_011325836.1	809	827	818	-29.3	-20.1	0.686007	8	1-3,827-825;5-9,824-820;11-19,817-809	4-4,x-x[BULq];10-10,819-818[AILt]	(((((((((..(((((-(((&))).)))))-.)))))))))	UCACUGGCAAGAAGGC-UGG&CCAUGUCUU-AUGUUAGUGA	2	0.575602
XM_011325838.1:130	ID17657	XM_011325838.1	121	139	130	-30.1	-20.7	0.687708	8	1-12,139-128	13-19,127-121[UP3]	.......((((((((((((&)))))))))))).......	CCUGAACUGAGCCAUUUGC&GCGAAUGGCUCAUUAAAUC	2	0.341088
XM_011325838.1:48	ID8370	XM_011325838.1	38	57	48	-36.2	-25.1	0.69337	8	3-6,55-52;8-16,50-42;17-19,40-38	1-2,57-56[UP5];7-7,51-51[SIL];x-x,41-41[BULt]	(((.(((((((((.((((..&..)))).)))))))))-)))	GUGAGCCGGCUCCCGUAGCU&CACUAUAGGAGCUGGC-CAU	3	0.463733
XM_011325838.1:54	ID16458	XM_011325838.1	36	63	54	-46.3	-31.86	0.688121	11.5	3-11,61-53;13-18,51-46;21-24,39-36	1-2,63-62[UP5];12-12,52-52[SIL];19-20,45-40[AILt]	((((......((((((.(((((((((..&..))))))))).))))))----..))))	CCGUGAGCCGGCUCCCGUAGCUUUCGCU&GACGAAAGCUAGGGGAGC----AAAUGG	3	0.0340256
XM_011325844.1:2305	ID27371	XM_011325844.1	2298	2314	2305	-31.8	-20.9	0.657233	8	2-11,2313-2304;14-16,2303-2301	1-1,2314-2314[UP5];12-13,x-x[BULq];17-19,2300-2298[UP3]	...(((--((((((((((.&.))))))))))..)))...	ACAACC--GGCACCAGCAC&UUGUUGGUGCCUUGGUAUA	2	1
XM_011325844.1:2389	ID20303	XM_011325844.1	2380	2399	2389	-29.5	-19.6	0.664407	7	2-9,2398-2391;10-15,2389-2384;18-18,2381-2381	1-1,2399-2399[UP5];x-x,2390-2390[BULt];16-17,2383-2382[SIL];19-19,2380-2380[UP3]	.(..((((((.((((((((.&.))))))))-))))))..).	UGGAGUUGCAUCACUCCUUC&UAAGGAGUG-UGUAACAACU	3	0.452478
XM_011325844.1:2421	ID2631	XM_011325844.1	2408	2430	2421	-43.5	-28.48	0.654713	7.5	2-11,2429-2420;15-19,2416-2412;20-22,2410-2408	1-1,2430-2430[UP5];12-14,2419-2417[SIL];x-x,2411-2411[BULt]	(((.(((((...((((((((((.&.))))))))))...)))))-)))	CCUCUGCUGCUCCUGGGCCUGGC&ACCAGGUCCAGACAUAGCA-AGG	3	0.158938
XM_011325847.1:1437	ID15204	XM_011325847.1	1428	1446	1437	-39.2	-26.9	0.686224	7.5	3-6,1444-1441;8-18,1439-1429	1-2,1446-1445[UP5];7-7,1440-1440[SIL];19-19,1428-1428[UP3]	.(((((((((((.((((..&..)))).))))))))))).	CGCCAGGGCAGUGCUACUU&CUGUGGAACUGCCUUGGCC	2	0.788787
XM_011325850.1:384	ID1956	XM_011325850.1	375	393	384	-29.4	-19.6	0.666667	9.5	4-6,390-388;8-18,386-376	1-3,393-391[UP5];7-7,387-387[SIL];19-19,375-375[UP3]	.(((((((((((.(((...&...))).))))))))))).	CUGUCUACGUUGCUCCUAC&AAUGGAACAAUGUAGGCAA	3	0.601815
XM_011325855.1:574	ID7698	XM_011325855.1	565	583	574	-30.4	-22.2	0.730263	8.5	4-5,580-579;7-19,577-565	1-3,583-581[UP5];6-6,578-578[SIL]	(((((((((((((.((...&...)).)))))))))))))	GCUGCACGAAAUGCCCCCC&CAAGGAUAUUUCGUGCAGU	2	0.25607
XM_011325855.1:868	ID25960	XM_011325855.1	859	877	868	-28.5	-18.6	0.652632	14.5	6-16,872-862	1-5,877-873[UP5];17-19,861-859[UP3]	...(((((((((((.....&.....)))))))))))...	UACGGCGGAUGGGAAGGCG&UUAUAUCCCGUUCGUCUUU	3	0.994326
XM_011325855.1:904	ID13135	XM_011325855.1	894	916	904	-38.1	-28.7	0.753281	10.5	1-9,916-908;10-15,904-899;17-19,897-895	x-x,907-905[BULt];16-16,898-898[SIL];20-20,894-894[UP3]	.(((.((((((...(((((((((&)))))))))---)))))).))).	UGGCGAGCGCAAGGAUAGGGCCG&CGGUCCUAU---UGUGUUGGCCU	2	0.160082
XM_011325856.1:2960	ID17331	XM_011325856.1	2951	2968	2960	-38.3	-26.5	0.691906	5	2-9,2967-2960;11-18,2959-2952	1-1,2968-2968[UP5];10-10,x-x[BULq];19-19,2951-2951[UP3]	.((((((((-((((((((.&.)))))))).)))))))).	AGGUCUUCU-UUCAGCUGG&GCAGCUGAGGAGAAGACCA	2	0.555842
XM_011325861.1:651	ID891	XM_011325861.1	642	660	651	-36.8	-29.6	0.804348	7	3-15,658-646	1-2,660-659[UP5];16-19,645-642[UP3]	....(((((((((((((..&..)))))))))))))....	GAAGUCCGCCAAGCCCGAU&AACGGGCUUGGCGGAAUCA	2	0.0517089
XM_011325861.1:652	ID16161	XM_011325861.1	642	661	652	-39.7	-30.7	0.7733	6	1-2,661-660;4-16,658-646	3-3,659-659[SIL];17-20,645-642[UP3]	....(((((((((((((.((&)).)))))))))))))....	GAAGUCCGCCAAGCCCGAUC&GAACGGGCUUGGCGGAAUCA	0	0.00144079
XM_011325863.1:355	ID8604	XM_011325863.1	345	364	355	-44.4	-28.9	0.650901	7.5	1-5,364-360;7-8,358-357;10-17,355-348	6-6,359-359[SIL];9-9,356-356[SIL];18-20,347-345[UP3]	...((((((((.((.(((((&))))).)).))))))))...	UGGCGCUUCCGGUGGUGCUG&CAGCAGCAGCGGAGGCGAGA	3	0.960024
XM_011325863.1:365	ID9586	XM_011325863.1	354	374	365	-38.6	-25.3	0.65544	8	1-3,374-372;5-9,370-366;12-17,363-358;18-20,356-354	4-4,371-371[SIL];10-11,365-364[SIL];x-x,357-357[BULt]	(((.((((((..(((((.(((&))).)))))..))))))-)))	CGGUGGUGCUGCCGCCGCUGG&CCAACGGCGAAAGCACU-CUG	3	0.335348
XM_011325863.1:373	ID17872	XM_011325863.1	363	383	373	-36.6	-24.82	0.678142	11	1-9,383-375;13-14,370-369;16-19,366-363	10-12,374-371[AILt];15-15,368-367[AILt]	((((..((....(((((((((&)))))))))-...))-.))))	UGCCGCCGCUGGUGGUGCCGC&GCGGUACCA-AAUCG-AGGCA	3	0.561286
XM_011325863.1:374	ID12970	XM_011325863.1	361	382	374	-56	-37.1	0.6625	10.5	1-5,382-378;9-10,375-374;12-23,372-361	6-8,377-376[AILq];11-11,373-373[SIL]	((((((((((((.((..-(((((&)))))...)).))))))))))))	GCUGCCGCCGCUGGUGG-UGCCG&CGGCGAGGAUGAGCGGCGGCGGC	3	0.867569
XM_011325863.1:376	ID16257	XM_011325863.1	365	386	376	-41.5	-28.9	0.696386	8	3-4,384-383;5-14,381-372;15-18,369-366	1-2,386-385[UP5];x-x,382-382[BULt];x-x,371-370[BULt];19-19,365-365[UP3]	.((((..((((((((((.((..&..))-))))))))))--)))).	CCGCCGCUGGUGGUGCCGCUGA&GAAG-GGCACCACCA--GGCGU	3	0.353503
XM_011325863.1:388	ID16669	XM_011325863.1	379	397	388	-41	-27.2	0.663415	11	5-7,393-391;9-17,389-381	1-4,397-394[UP5];8-8,390-390[SIL];18-19,380-379[UP3]	..(((((((((.(((....&....))).)))))))))..	GCCGCUGAGGAGGCCAAGG&GAGAGGCGUCCUCAGCGAC	3	0.754753
XM_011325863.1:439	ID105	XM_011325863.1	425	448	439	-30.8	-20.8	0.675325	15.5	3-11,446-438;12-19,432-425	1-2,448-447[UP5];x-x,437-433[BULt]	((((((((.....(((((((((..&..)))))))))-----))))))))	AGUCCGACGAGGAUAUGGGCUUCG&AAAAGCUCGUA-----GUUGGACU	3	0.941901
XM_011325863.1:440	ID27	XM_011325863.1	425	449	440	-31.7	-20.8	0.656151	17.5	4-12,446-438;13-20,432-425	1-3,449-447[UP5];x-x,437-433[BULt]	((((((((.....(((((((((...&...)))))))))-----))))))))	AGUCCGACGAGGAUAUGGGCUUCGG&AAAAAGCUCGUA-----GUUGGACU	3	0.943877
XM_011325865.1:1602	ID2703	XM_011325865.1	1590	1612	1602	-39.4	-26.1	0.662437	10	2-4,1611-1609;5-11,1607-1601;12-17,1597-1592;19-19,1590-1590	1-1,1612-1612[UP5];x-x,1608-1608[BULt];x-x,1600-1598[BULt];18-18,1591-1591[SIL]	(.((((((...(((((((.(((.&.)))-)))))))---)))))).)	GGUACAGCGCUACUGCACUGGGC&ACCC-GUGCAGU---GCUGUAGC	2	0.766899
XM_011325865.1:1611	ID6639	XM_011325865.1	1602	1620	1611	-29.5	-19.4	0.657627	8	3-13,1618-1608;16-18,1605-1603	1-2,1620-1619[UP5];14-15,1607-1606[SIL];19-19,1602-1602[UP3]	.(((..(((((((((((..&..)))))))))))..))).	CUGCACUGGGCAUUCUAUC&AUUAGAGUGCUCAAAGCAA	2	0.839256
XM_011325868.1:518	ID7327	XM_011325868.1	507	527	518	-32.2	-21.7	0.673913	10.5	3-10,525-518;11-16,515-510	1-2,527-526[UP5];x-x,517-516[BULt];17-19,509-507[UP3]	...((((((..((((((((..&..))))))))--))))))...	CAACGGCCAGAACACCCUUGC&CAAAGGGUGU--UGGUCGAUU	3	0.991523
XM_011325868.1:523	ID25171	XM_011325868.1	511	532	523	-42.2	-28.18	0.667773	7	2-12,531-521;16-17,517-516;18-20,514-512	1-1,532-532[UP5];13-15,520-518[SIL];x-x,515-515[BULt];21-21,511-511[UP3]	.(((.((...(((((((((((.&.)))))))))))...))-))).	GGCCAGAACACCCUUGCCUGCU&UGUAGGCAAGGGAAGUC-GGCA	3	0.425289
XM_011325868.1:524	ID6444	XM_011325868.1	511	533	524	-43.3	-28.18	0.650808	9	3-13,531-521;17-18,517-516;19-21,514-512	1-2,533-532[UP5];14-16,520-518[SIL];x-x,515-515[BULt];22-22,511-511[UP3]	.(((.((...(((((((((((..&..)))))))))))...))-))).	GGCCAGAACACCCUUGCCUGCUU&AUGUAGGCAAGGGAAGUC-GGCA	2	0.524464
XM_011325868.1:528	ID657	XM_011325868.1	519	536	528	-31.6	-25.1	0.794304	6	2-5,535-532;7-17,531-521	1-1,536-536[UP5];6-6,x-x[BULq];18-19,520-519[UP3]	..(((((((((((-((((.&.)))).)))))))))))..	CACCCUUGCCUGC-UUGUG&AACAAUGUAGGCAAGGGAA	2	0.037214
XM_011325868.1:529	ID16121	XM_011325868.1	519	537	529	-34.5	-25.1	0.727536	8	3-6,535-532;8-18,531-521	1-2,537-536[UP5];7-7,x-x[BULq];19-20,520-519[UP3]	..(((((((((((-((((..&..)))).)))))))))))..	CACCCUUGCCUGC-UUGUGC&GAACAAUGUAGGCAAGGGAA	3	0.0733317
XM_011325868.1:532	ID1958	XM_011325868.1	520	541	532	-40.4	-29.9	0.740099	7.5	2-5,540-537;7-10,535-532;12-22,531-521	1-1,541-541[UP5];6-6,536-536[SIL];11-11,x-x[BULq];23-23,520-520[UP3]	.(((((((((((-((((.((((.&.)))).)))).))))))))))).	ACCCUUGCCUGC-UUGUGCCGUA&AAUGGAACAAUGUAGGCAAGGGA	3	0.0205566
XM_011325868.1:679	ID13320	XM_011325868.1	666	688	679	-44.9	-29.68	0.661024	9	1-5,688-684;7-11,682-678;13-15,676-674;18-21,669-666	6-6,683-683[SIL];12-12,677-677[SIL];16-17,673-670[AILt]	((((....(((.(((((.(((((&))))).))))).)))--..))))	GCGCGACACCCCGGCCGAAGACG&CGUCUAUGGCCAGGG--AAGCGC	2	0.524464
XM_011325868.1:751	ID1612	XM_011325868.1	741	760	751	-31.9	-23.2	0.727273	7	3-16,758-745;18-19,742-741	1-2,760-759[UP5];17-17,744-743[AILt]	((..((((((((((((((..&..))))))))))))))-.))	UGAGUGCAUUCUCUGCGCCU&AAGUGUAGAGAAUGCA-GCA	3	0.366793
XM_011325872.1:452	ID13121	XM_011325872.1	439	462	452	-34.3	-23.2	0.676385	10	1-9,462-454;10-15,452-447;16-18,442-440	x-x,453-453[BULt];x-x,446-443[BULt];19-19,439-439[UP3]	.(((....((((((.(((((((((&)))))))))-))))))----))).	AGCAAGAGUUCCCAGGGCAACCUG&CGGGUUGUU-UGGGAA----UGCA	3	0.985652
XM_011325872.1:700	ID27155	XM_011325872.1	691	709	700	-37.4	-25.6	0.684492	7	3-12,707-698;14-15,697-696;16-17,694-693	1-2,709-708[UP5];13-13,x-x[BULq];x-x,695-695[BULt];18-19,692-691[UP3]	..((.((-((((((((((..&..)))))))))).))-))..	AACGCUC-UCGAGCCCCCUC&UUGGGGGCUCGAAGA-CGAU	3	0.737172
XM_011325873.1:64	ID1440	XM_011325873.1	46	73	64	-43.6	-28.8	0.66055	16.5	3-10,71-64;11-22,58-47	1-2,73-72[UP5];x-x,63-59[BULt];23-23,46-46[UP3]	.((((((((((((.....((((((((..&..))))))))-----)))))))))))).	UGACCUUUCUCUUGCCGCCUUUGGCCGC&AAGGCCGAAG-----AGGAGAAAGGUUC	2	0.278301
XM_011325873.1:732	ID23625	XM_011325873.1	722	742	732	-43.4	-28.3	0.652074	8	3-5,740-738;6-14,736-728;15-19,726-722	1-2,742-741[UP5];x-x,737-737[BULt];x-x,727-727[BULt]	(((((.(((((((((.(((..&..)))-)))))))))-)))))	GGCAUGGGUGCUCGCGUCAUU&UCUGG-GCGAGCGCC-AUGCC	2	0.913697
XM_011325878.1:468	ID15563	XM_011325878.1	459	476	468	-31.8	-20.7	0.650943	10	2-6,475-471;8-15,470-463	1-1,476-476[UP5];7-7,x-x[BULq];16-19,462-459[UP3]	....((((((((-(((((.&.))))).))))))))....	UACCCCUGCGCC-CUCAGA&CUUGAGAGGUGUAGGAUAA	3	0.996577
XM_011325878.1:538	ID19203	XM_011325878.1	529	546	538	-34.2	-24.1	0.704678	6.5	1-4,546-543;6-8,542-540;10-19,538-529	5-5,x-x[BULq];9-9,539-539[SIL]	((((((((((.(((-((((&)))).))).))))))))))	ACGGAUGUGAGACG-GGAC&GUCCUCGUGUUGCAUUCGU	2	0.724569
XM_011325878.1:539	ID4824	XM_011325878.1	529	547	539	-35.8	-24.1	0.673184	7	2-5,546-543;7-9,542-540;11-20,538-529	1-1,547-547[UP5];6-6,x-x[BULq];10-10,539-539[SIL]	((((((((((.(((-((((.&.)))).))).))))))))))	ACGGAUGUGAGACG-GGACG&AGUCCUCGUGUUGCAUUCGU	2	0.812925
XM_011325891.1:810	ID22017	XM_011325891.1	801	819	810	-30.6	-21.1	0.689542	11	6-11,814-809;13-19,807-801	1-5,819-815[UP5];12-12,808-808[SIL]	(((((((.((((((.....&.....)))))).)))))))	CAAGCCUAUCCUCUCUCUG&UCAAAAGAGGAAAGGCUUG	2	0.407469
XM_011325899.1:649	ID14295	XM_011325899.1	640	659	649	-38.9	-26.8	0.688946	6.5	2-5,658-655;6-8,653-651;10-18,649-641	1-1,659-659[UP5];x-x,654-654[BULt];9-9,650-650[SIL];19-19,640-640[UP3]	.(((((((((.(((.((((.&.))))-))).))))))))).	CGUCGUGCACAGCCAAGGAC&CUCCU-GGCCGUGUACGACU	2	0.331016
XM_011325900.1:619	ID16083	XM_011325900.1	608	628	619	-37.4	-24.9	0.665775	10	5-13,624-616;15-20,614-609	1-4,628-625[UP5];14-14,615-615[SIL];21-21,608-608[UP3]	.((((((.(((((((((....&....))))))))).)))))).	ACACACCUGGUAUUGCAAUCG&GAAAUGCGAUACCUGGUGUGA	2	0.315619
XM_011325900.1:800	ID23097	XM_011325900.1	791	810	800	-33.4	-21.9	0.655689	9	1-5,810-806;8-10,802-800;12-18,798-792	6-7,805-803[AILt];11-11,799-799[SIL];19-19,791-791[UP3]	.(((((((.(((...(((((&)))))-..))).))))))).	GGCCCACACGAACAGCUCGA&UCGAG-AUUUCUUGUGGGCA	2	0.99659
XM_011325903.1:3296	ID19350	XM_011325903.1	3288	3305	3296	-36.8	-25.8	0.701087	5.5	2-14,3304-3292;16-17,3291-3290	1-1,3305-3305[UP5];15-15,x-x[BULq];18-19,3289-3288[UP3]	..((-(((((((((((((.&.))))))))))))).))..	CGUC-CUGUCACCCGUCGG&GUGACGGGUGACGGAGAAU	2	0.621242
XM_011325903.1:3343	ID4443	XM_011325903.1	3334	3354	3343	-36.2	-24.5	0.676796	8	2-3,3353-3352;5-6,3350-3349;7-19,3346-3334	1-1,3354-3354[UP5];4-4,3351-3351[SIL];x-x,3348-3347[BULt]	(((((((((((((..((.((.&.)).))--)))))))))))))	UCAAACAUGGCCAACGCAUCA&AGGAGC--UGGCCAUGUUUGA	2	0.961668
XM_011325903.1:3344	ID21182	XM_011325903.1	3333	3355	3344	-38.5	-25.3	0.657143	10	3-4,3353-3352;6-7,3350-3349;8-21,3346-3333	1-2,3355-3354[UP5];5-5,3351-3351[SIL];x-x,3348-3347[BULt]	((((((((((((((..((.((..&..)).))--))))))))))))))	UUCAAACAUGGCCAACGCAUCAA&UAGGAGC--UGGCCAUGUUUGAA	2	0.898025
XM_011325903.1:3436	ID15882	XM_011325903.1	3427	3444	3436	-35.4	-23.4	0.661017	5	1-9,3444-3436;12-15,3434-3431;17-20,3430-3427	10-11,3435-3435[AILq];16-16,x-x[BULq]	((((-((((.-(((((((((&)))))))))..)))).))))	GGUC-CAAUG-CACGCAAAG&CUUUGCGUGAGAUUGAGACC	3	0.720273
XM_011325906.1:1325	ID14719	XM_011325906.1	1311	1334	1325	-39.5	-25.7	0.650633	11.5	1-2,1334-1333;4-5,1331-1330;7-14,1328-1321;15-20,1316-1311	3-3,1332-1332[SIL];6-6,1329-1329[SIL];x-x,1320-1317[BULt]	((((((....((((((((.((.((&)).)).))))))))----))))))	UGUCGCAAAGGGCAUGGUGGUGGG&CUGAUGACCGUGCC----GCGAUA	1	0.0626068
XM_011325911.1:315	ID6504	XM_011325911.1	302	325	315	-47.5	-31	0.652632	12	3-4,323-322;5-11,320-314;14-22,312-304	1-2,325-324[UP5];x-x,321-321[BULt];12-13,313-313[AILq];23-24,303-302[UP3]	..(((((((((.-(((((((.((..&..))-)))))))..)))))))))..	UCGCGUCGUCGA-GACCGCCUACGA&AUGU-GGCGGUUGACGGCGACGUUA	3	0.69604
XM_011325911.1:360	ID14257	XM_011325911.1	348	371	360	-36.3	-24.6	0.677686	9.5	1-9,371-363;10-14,360-356;15-20,354-349	x-x,362-361[BULt];x-x,355-355[BULt];21-21,348-348[UP3]	.((((((.(((((..(((((((((&)))))))))--)))))-)))))).	CUCAAAGUUGAUGCCGUGCUGGAG&CUCCGGCAU--CGUUA-CUUUGAA	3	0.396749
XM_011325911.1:388	ID27108	XM_011325911.1	375	397	388	-45.5	-30.7	0.674725	7.5	2-11,396-387;13-23,386-376	1-1,397-397[UP5];12-12,x-x[BULq];24-24,375-375[UP3]	.(((((((((((-((((((((((.&.)))))))))).))))))))))).	GCAUCAACGGGU-CAGCUUUUCGC&UUGGGAAGCUGCAUCCGUUGAUGA	3	0.0923808
XM_011325911.1:392	ID13235	XM_011325911.1	383	401	392	-33.2	-22.4	0.674699	5.5	1-10,401-392;12-13,390-389;14-16,387-385;18-19,384-383	11-11,391-391[SIL];x-x,388-388[BULt];17-17,x-x[BULq]	((-(((.((.((((((((((&)))))))))).))-))).))	GG-GUCAGCUUUUCGCUGCG&CGUAGCGAAAUGC-GAUACC	2	0.471189
XM_011325911.1:393	ID11175	XM_011325911.1	382	402	393	-35.8	-24	0.670391	6.5	1-11,402-392;12-13,390-389;14-15,387-386;17-18,384-383	x-x,391-391[BULt];x-x,388-388[BULt];16-16,385-385[SIL];19-19,382-382[UP3]	.((.((.((.(((((((((((&)))))))))))-))-)).)).	CGGGUCAGCUUUUCGCUGCGG&CCGUAGCGAAA-GC-GAGUCU	2	0.646234
XM_011325911.1:587	ID15758	XM_011325911.1	572	596	587	-46.8	-30.82	0.658547	14.5	1-6,596-591;8-10,589-587;13-22,581-572	7-7,590-590[SIL];11-12,586-582[AILt]	((((((((((.....(((.((((((&)))))).)))---..))))))))))	GGGUUGGGAGGGCGAGCAGAGCAAG&CUUGUUGUGU---GGCUCCCAGCCC	2	0.494715
XM_011325912.1:745	ID7276	XM_011325912.1	734	753	745	-45	-29.62	0.658222	10.5	1-7,753-747;12-20,743-735	8-11,746-744[AILq];21-21,734-734[UP3]	.(((((((((...-(((((((&)))))))....))))))))).	AGCCGGCAGUGUG-GGGUUUG&CAAACCCGUCGGCUGUCGGCG	2	0.4549
XM_011325912.1:746	ID9567	XM_011325912.1	735	754	746	-45.9	-32.22	0.701961	9	1-8,754-747;13-21,743-735	9-12,746-744[AILq]	(((((((((...-((((((((&))))))))....)))))))))	GCCGGCAGUGUG-GGGUUUGG&CCAAACCCGUCGGCUGUCGGC	2	0.0730431
XM_011325912.1:747	ID10125	XM_011325912.1	735	755	747	-49.2	-32.62	0.663008	9	2-9,754-747;14-22,743-735	1-1,755-755[UP5];10-13,746-744[AILq]	(((((((((...-((((((((.&.))))))))....)))))))))	GCCGGCAGUGUG-GGGUUUGGA&CCCAAACCCGUCGGCUGUCGGC	2	0.114282
XM_011325915.1:2177	ID5473	XM_011325915.1	2167	2186	2177	-33.2	-23.4	0.704819	12.5	6-18,2181-2169	1-5,2186-2182[UP5];19-20,2168-2167[UP3]	..(((((((((((((.....&.....)))))))))))))..	CUCUACAACCUGCCCCGUUC&AUAUUGGGUAGGUUGUGGUA	2	0.894084
XM_011325915.1:2321	ID12539	XM_011325915.1	2312	2329	2321	-39.9	-28.5	0.714286	7	2-6,2328-2324;8-8,2322-2322;10-18,2321-2313	1-1,2329-2329[UP5];7-7,2323-2323[SIL];9-9,x-x[BULq];19-19,2312-2312[UP3]	.(((((((((-(.(((((.&.))))).).))))))))).	AGUCCACUCG-CGUCGGCA&CGCCGAGGAUGAGUGGACG	2	0.411946
XM_011325915.1:2342	ID12128	XM_011325915.1	2330	2350	2342	-42.2	-27.72	0.656872	11	1-6,2350-2345;11-21,2341-2331	7-10,2344-2342[AILq];22-22,2330-2330[UP3]	.(((((((((((...-((((((&))))))....))))))))))).	AGUUCGUGCCAGGUG-GAGUUG&CGACUCAGAACUGGUACGGACA	2	0.140751
XM_011325915.1:2344	ID13656	XM_011325915.1	2335	2354	2344	-42.5	-29.1	0.684706	9	1-6,2354-2349;7-7,2347-2347;10-19,2344-2335	x-x,2348-2348[BULt];8-9,2346-2345[SIL]	((((((((((..(.((((((&))))))-)..))))))))))	GUGCCAGGUGGAGUUGGUGG&CUACCG-CAGCGCCUGGCAC	3	0.421296
XM_011325915.1:2425	ID13087	XM_011325915.1	2415	2441	2425	-36.9	-25	0.677507	21	2-8,2440-2434;9-12,2426-2423;13-18,2421-2416	1-1,2441-2441[UP5];x-x,2433-2427[BULt];x-x,2422-2422[BULt];19-19,2415-2415[UP3]	.((((((.((((.......(((((((.&.)))))))-------))))-)))))).	CGCCACUAUGCGCCAGCUUGUGCCCCA&CGGGGCAU-------UGUA-AGUGGCA	2	0.913697
XM_011325915.1:2480	ID17854	XM_011325915.1	2469	2489	2480	-43.4	-31.4	0.723502	8	1-3,2489-2487;6-13,2484-2477;15-21,2475-2469	4-5,2486-2485[SIL];14-14,2476-2476[SIL]	(((((((.((((((((..(((&)))..)))))))).)))))))	UGAGCAGGUUGAGCGGGACGC&GCGGAUUGCUCGAGCUGCUCA	3	0.193161
XM_011325915.1:2482	ID12993	XM_011325915.1	2470	2491	2482	-47.5	-31.1	0.654737	9.5	2-5,2490-2487;8-15,2484-2477;17-22,2475-2470	1-1,2491-2491[UP5];6-7,2486-2485[SIL];16-16,2476-2476[SIL]	((((((.((((((((..((((.&.))))..)))))))).))))))	GAGCAGGUUGAGCGGGACGCUU&CGGCGGAUUGCUCGAGCUGCUC	3	0.676497
XM_011325917.1:1405	ID17572	XM_011325917.1	1390	1423	1405	-47.9	-32.6	0.680585	23.5	1-5,1423-1419;6-7,1410-1409;8-11,1407-1404;12-24,1402-1390	x-x,1418-1411[BULt];x-x,1408-1408[BULt];x-x,1403-1403[BULt]	(((((((((((((.((((.((........(((((&)))))--------))-))))-)))))))))))))	GGACUGCGAUUCGUGAUGCGCUCGAGCUCGCGGC&GCCGU--------GC-CGUC-CGAAUUGUAGUCU	2	0.134209
XM_011325924.1:1945	ID25946	XM_011325924.1	1936	1954	1945	-26.3	-17.9	0.680608	7	1-14,1954-1941;17-19,1939-1937	15-16,1940-1940[AILq];20-20,1936-1936[UP3]	.(((.-((((((((((((((&))))))))))))))..))).	AGCCC-CGGACGAGCUAUAA&UUAUAGUUUGUUUGAUGGUA	3	0.948352
XM_011325924.1:1947	ID4931	XM_011325924.1	1936	1956	1947	-30.5	-22.1	0.72459	6.5	1-16,1956-1941;19-21,1939-1937	17-18,1940-1940[AILq];22-22,1936-1936[UP3]	.(((.-((((((((((((((((&))))))))))))))))..))).	AGCCC-CGGACGAGCUAUAACU&AGUUAUAGUUUGUUUGAUGGUA	3	0.220615
XM_011325924.1:1948	ID8955	XM_011325924.1	1936	1957	1948	-33.1	-22.2	0.670695	7.5	2-17,1956-1941;20-22,1939-1937	1-1,1957-1957[UP5];18-19,1940-1940[AILq];23-23,1936-1936[UP3]	.(((.-((((((((((((((((.&.))))))))))))))))..))).	AGCCC-CGGACGAGCUAUAACUC&CAGUUAUAGUUUGUUUGAUGGUA	3	0.448674
XM_011325924.1:1963	ID7064	XM_011325924.1	1942	1972	1963	-35.1	-27.3	0.777778	12	2-15,1971-1958;16-23,1949-1942	1-1,1972-1972[UP5];x-x,1957-1950[BULt]	((((((((........((((((((((((((.&.))))))))))))))--------))))))))	GGACGAGCUAUAACUCGGGAUGUAAUGGAAG&AUUUCAUUAUAUCCC--------GUUCGUCU	3	0.0205566
XM_011325924.1:2136	ID6239	XM_011325924.1	2126	2144	2136	-33.7	-23.2	0.688427	8.5	1-6,2144-2139;10-20,2136-2126	7-9,2138-2137[AILq]	(((((((((((..-((((((&))))))...)))))))))))	UCGACUCCGGAAA-ACGCGU&AUGCGUAAGUUCGGAGUUGA	2	0.513519
XM_011325924.1:2143	ID11482	XM_011325924.1	2133	2153	2143	-38.5	-25.4	0.65974	9	1-7,2153-2147;8-14,2145-2139	x-x,2146-2146[BULt];15-20,2138-2133[UP3]	......(((((((.(((((((&)))))))-)))))))......	CGGAAAACGCGUCUCUGGAGG&CCUCCAG-GACGUGUACAAGA	3	0.225992
XM_011325924.1:2221	ID13671	XM_011325924.1	2210	2230	2221	-43.4	-28.6	0.658986	16	9-21,2222-2210	1-8,2230-2223[UP5]	(((((((((((((........&........)))))))))))))	CUCGGGCACGGCGGAUGACGA&CUACGACACGUCGUGCCCGAG	2	0.127617
XM_011325930.1:766	ID10068	XM_011325930.1	757	776	766	-29.3	-22.6	0.771331	6.5	1-9,776-768;10-15,766-761;17-19,759-757	x-x,767-767[BULt];16-16,760-760[SIL]	(((.((((((.(((((((((&)))))))))-)))))).)))	UCAGUAGCGUCAGGACGUGG&CCAUGUCUU-AUGUUAGUGA	2	0.0800473
XM_011325930.1:795	ID2965	XM_011325930.1	783	804	795	-41.1	-28	0.681265	9.5	3-5,802-800;7-18,798-787	1-2,804-803[UP5];6-6,799-799[SIL];19-22,786-783[UP3]	....((((((((((((.(((..&..))).))))))))))))....	CGCCGAAGCCAGUCCCCGUCUC&ACGACUGGGACUGGUUUCAUCA	3	0.220615
XM_011325936.1:1102	ID18245	XM_011325936.1	1092	1109	1102	-41.4	-27	0.652174	6	1-4,1109-1106;6-7,1105-1104;9-13,1103-1099;16-20,1096-1092	5-5,x-x[BULq];8-8,x-x[BULq];14-15,1098-1097[SIL]	(((((..(((((-((-((((&)))).)).)))))..)))))	GUCCAAGCAGCC-UC-CUCC&GGAGAGAUGGCUGAGUGGAC	2	0.915639
XM_011325936.1:1105	ID6310	XM_011325936.1	1097	1114	1105	-36.6	-24.7	0.674863	8.5	3-4,1112-1111;6-11,1109-1104;13-18,1103-1098	1-2,1114-1113[UP5];5-5,1110-1110[SIL];12-12,x-x[BULq];19-19,1097-1097[UP3]	.((((((-((((((.((..&..)).)))))).)))))).	AGCAGCC-UCCUCCACCUG&AUGGAGGAGGAUGGUUGCA	1	0.214834
XM_011325936.1:1135	ID11954	XM_011325936.1	1123	1144	1135	-39.7	-29.4	0.740554	7	1-3,1144-1142;5-11,1140-1134;14-21,1131-1124	4-4,1141-1141[SIL];12-13,1133-1132[SIL];22-22,1123-1123[UP3]	.((((((((..(((((((.(((&))).)))))))..)))))))).	AGUGGAGCCGCUCUCCUCAUCG&CGAAGAGGAGAAAGGUUCCAUG	2	0.0224975
XM_011325936.1:1138	ID18396	XM_011325936.1	1124	1148	1138	-47.1	-31.3	0.664544	9	1-2,1148-1147;4-6,1144-1142;8-14,1140-1134;17-24,1131-1124	3-3,1146-1145[AILt];7-7,1141-1141[SIL];15-16,1133-1132[SIL]	((((((((..(((((((.(((..((&))-.))).)))))))..))))))))	GUGGAGCCGCUCUCCUCAUCGCACC&GG-CCGAAGAGGAGAAAGGUUCCAU	2	0.147243
XM_011325937.1:769	ID17481	XM_011325937.1	760	779	769	-45.3	-30.6	0.675497	6.5	1-4,779-776;5-15,774-764	x-x,775-775[BULt];16-19,763-760[UP3]	....(((((((((((.((((&))))-)))))))))))....	AUUGUGUGCCCUUGGUGGGC&GCCC-CCAAGGGCACGUGCC	2	0.375159
XM_011325937.1:792	ID7543	XM_011325937.1	783	802	792	-34.2	-24.22	0.708187	11	1-7,802-796;11-19,791-783	8-10,795-792[AILt]	(((((((((....(((((((&)))))))-...)))))))))	GUGGCCGUUUGAGGUUCUUG&CAAGAAU-AAUGGCGGCCAC	2	0.283754
XM_011325937.1:937	ID17608	XM_011325937.1	928	947	937	-44.5	-33.6	0.755056	6	1-6,947-942;7-12,940-935;14-18,933-929	x-x,941-941[BULt];13-13,934-934[SIL];19-19,928-928[UP3]	.(((((.((((((.((((((&))))))-)))))).))))).	AGCUCUGGCCUUCACCAGGC&GCCUGG-GAGGGUGAGAGCC	2	0.147243
XM_011325948.1:1055	ID27524	XM_011325948.1	1046	1064	1055	-30.2	-19.9	0.65894	9	4-10,1061-1055;12-19,1054-1047	1-3,1064-1062[UP5];11-11,x-x[BULq];20-20,1046-1046[UP3]	.((((((((-(((((((...&...))))))).)))))))).	CCGGACUCC-AAGAUCUCUG&UUUAGAUCUUCGGAGUUUGA	3	0.887064
XM_011325957.1:1527	ID8666	XM_011325957.1	1518	1537	1527	-38.3	-30.4	0.793734	7	1-8,1537-1530;10-19,1527-1518	9-9,1529-1528[AILt]	((((((((((..((((((((&))))))))-.))))))))))	GGAGGUUGAGGCCCCUGCUG&CAGCGGGG-AUUCGACUUCC	2	0.0150552
XM_011325957.1:1528	ID17329	XM_011325957.1	1518	1538	1528	-41.7	-30.4	0.729017	8	2-9,1537-1530;11-20,1527-1518	1-1,1538-1538[UP5];10-10,1529-1528[AILt]	((((((((((..((((((((.&.))))))))-.))))))))))	GGAGGUUGAGGCCCCUGCUGG&GCAGCGGGG-AUUCGACUUCC	3	0.0923808
XM_011325960.1:77	ID21217	XM_011325960.1	68	86	77	-34.2	-23.5	0.687135	7	3-7,84-80;9-19,78-68	1-2,86-85[UP5];8-8,79-79[SIL]	(((((((((((.(((((..&..))))).)))))))))))	CUCAAACUUCUCUCGUCAA&UAGGCGACGGAAGUUUGAG	3	0.596263
XM_011325962.1:989	ID21182	XM_011325962.1	978	1000	989	-38.5	-25.6	0.664935	13.5	4-8,997-993;9-19,990-980	1-3,1000-998[UP5];x-x,992-991[BULt];20-21,979-978[UP3]	..(((((((((((..(((((...&...)))))--)))))))))))..	UGCGGACGUGGCCAAGGCUCACG&UAGGAGCU--GGCCAUGUUUGAA	1	0.0769407
XM_011325965.1:1002	ID3558	XM_011325965.1	993	1011	1002	-36.6	-25.5	0.696721	6.5	1-5,1011-1007;7-8,1005-1004;10-18,1002-994	6-6,1006-1006[SIL];9-9,1003-1003[SIL];19-19,993-993[UP3]	.(((((((((.((.(((((&))))).)).))))))))).	AGAGGAUGACGGCAUGAGU&ACUUACGCGGUCGUCCUCA	3	0.513274
XM_011325965.1:800	ID17430	XM_011325965.1	785	807	800	-38	-24.8	0.652632	9.5	1-4,807-804;7-14,803-796;15-20,790-785	5-6,x-x[BULq];x-x,795-791[BULt]	((((((.....((((((((--((((&))))..))))))))-----))))))	GACCUAGGAGCAACACUGC--UGGC&GCCAAUGCAGUGUU-----UGGGUC	3	0.932341
XM_011325965.1:811	ID3604	XM_011325965.1	801	819	811	-33.9	-24.5	0.722714	7	2-5,818-815;7-10,814-811;11-19,809-801	1-1,819-819[UP5];6-6,x-x[BULq];x-x,810-810[BULt]	(((((((((.((((-((((.&.)))).))))-)))))))))	UGCUGGCACAUCGA-CAGGC&ACUUGAUUGA-GUGCCAGCA	2	0.502323
XM_011325965.1:871	ID11126	XM_011325965.1	862	878	871	-44.6	-29.3	0.656951	10	1-8,878-871;15-20,867-862	9-14,870-868[AILq]	((((((...---((((((((&))))))))......))))))	UGCGACAAG---CCCCCCGG&CCGGGGGGAGUAUGGUCGCA	2	0.871969
XM_011325970.1:557	ID933	XM_011325970.1	548	568	557	-35.9	-24.7	0.688022	9	2-6,567-563;7-14,560-553;16-18,551-549	1-1,568-568[UP5];x-x,562-561[BULt];15-15,552-552[SIL];19-19,548-548[UP3]	.(((.((((((((..(((((.&.)))))--)))))))).))).	CGGCGCCGCAUGGAACUGGUA&AACUAG--CUAUGCGGAGCCA	2	0.54562
XM_011325975.1:295	ID4996	XM_011325975.1	283	304	295	-37.4	-24.4	0.652406	10	4-14,301-291;17-23,289-283	1-3,304-302[UP5];15-16,290-290[AILq]	(((((((.-(((((((((((...&...)))))))))))..)))))))	GACGACAA-GCCAACAUGGGUAG&AGUUUCAUGUUGGUGAUGUUGUC	3	0.939015
XM_011325975.1:525	ID19518	XM_011325975.1	515	534	525	-35.1	-23.2	0.660969	8	1-11,534-524;12-17,522-517	x-x,523-523[BULt];18-19,516-515[UP3]	..((((((.(((((((((((&)))))))))))-))))))..	CAAAUGCUCCUAGCGCUUGC&GUGGGCGUUAG-AGCAUUGA	3	0.966378
XM_011325975.1:639	ID6964	XM_011325975.1	624	648	639	-33.1	-23	0.694864	9.5	2-5,647-644;7-11,642-638;14-25,635-624	1-1,648-648[UP5];6-6,643-643[SIL];12-13,637-636[SIL]	((((((((((((..(((((.((((.&.)))).)))))..))))))))))))	AGAGAGGAAUGGACGAGGAGGCAAG&AUUGUAUCCUUAACCAUUUCUUUUU	3	0.2152
XM_011325975.1:657	ID6718	XM_011325975.1	648	666	657	-28.6	-19.2	0.671329	7.5	1-7,666-660;9-17,658-650	8-8,659-659[SIL];18-19,649-648[UP3]	..(((((((((.(((((((&))))))).)))))))))..	GGGUGGGAUGGUUCAUGGU&AUUAUGAUCCAUUUCGCGA	2	0.817134
XM_011325975.1:658	ID21885	XM_011325975.1	648	667	658	-29.9	-20	0.668896	8	1-8,667-660;10-18,658-650	9-9,659-659[SIL];19-20,649-648[UP3]	..(((((((((.((((((((&)))))))).)))))))))..	GGGUGGGAUGGUUCAUGGUG&UAUUAUGAUCCAUUUCGCGA	2	0.674552
XM_011325975.1:661	ID28169	XM_011325975.1	650	670	661	-28.4	-19.4	0.683099	11.5	4-11,667-660;13-21,658-650	1-3,670-668[UP5];12-12,659-659[SIL]	(((((((((.((((((((...&...)))))))).)))))))))	GUGGGAUGGUUCAUGGUGUGC&UUUUAUUAUGAUCCAUUUCGC	3	0.463733
XM_011325975.1:675	ID13425	XM_011325975.1	665	685	675	-41.2	-27	0.65534	8	1-4,685-682;5-11,680-674;13-20,672-665	x-x,681-681[BULt];12-12,673-673[SIL]	((((((((.(((((((.((((&))))-))))))).))))))))	GUGUGCGAAGCUUGGGAAGCG&CGUU-CCCGGGCCUUGUACAC	2	0.54562
XM_011325975.1:687	ID19839	XM_011325975.1	678	696	687	-29.2	-20	0.684932	7.5	1-7,696-690;10-19,687-678	8-9,689-688[SIL]	((((((((((..(((((((&)))))))..))))))))))	GGGAAGCGCAACCUUGGAU&GUUUAAGUGUGCGUUUUCC	3	0.811487
XM_011325989.1:1603	ID14008	XM_011325989.1	1591	1612	1603	-38.3	-26.4	0.689295	13	5-6,1608-1607;9-22,1604-1591	1-4,1612-1609[UP5];7-8,1606-1605[SIL]	((((((((((((((..((....&....))..))))))))))))))	GUUGCCGAGGAACUUGGCGGAC&CUAUGCAUGGUUCCUUGGUAAC	2	0.185182
XM_011325995.1:1168	ID21974	XM_011325995.1	1158	1177	1168	-36.6	-23.8	0.650273	5	1-4,1177-1174;6-6,1172-1172;8-14,1170-1164;16-20,1162-1158	5-5,1173-1173[SIL];7-7,1171-1171[SIL];15-15,1163-1163[SIL]	(((((.(((((((.(.((((&)))).).))))))).)))))	UCCCGUAGGCCAAAAGAAUA&UAUUGUGUUGGCCUUCGGGA	3	0.996481
XM_011325995.1:1425	ID4977	XM_011325995.1	1413	1435	1425	-44.5	-29.4	0.660674	8	2-2,1434-1434;4-5,1432-1431;6-22,1429-1413	1-1,1435-1435[UP5];3-3,1433-1433[SIL];x-x,1430-1430[BULt]	(((((((((((((((((.((.(.&.).))-)))))))))))))))))	GAUCGUCUUCGAGUUUCUCAUCA&AGUUG-GGGGCUCGAAGACGAUC	2	0.438108
XM_011326005.1:606	ID9998	XM_011326005.1	596	615	606	-35.2	-24.4	0.693182	6	1-11,615-605;13-14,603-602;16-18,600-598	12-12,604-604[SIL];15-15,601-601[SIL];19-20,597-596[UP3]	..(((.((.(((((((((((&))))))))))).)).)))..	CCCGUCCAUGGACUCGAUGG&CCAUCGAGUCUUUGAACGCA	2	0.250406
XM_011326013.1:1002	ID1669	XM_011326013.1	991	1011	1002	-31	-21.1	0.680645	10	5-15,1007-997;16-18,994-992	1-4,1011-1008[UP5];x-x,996-995[BULt];19-19,991-991[UP3]	.(((..(((((((((((....&....)))))))))))--))).	GGUGGUCCCGGUAUUGUCCCU&AAUAACAAUACCGGG--CACA	3	0.311937
XM_011326013.1:1003	ID468	XM_011326013.1	992	1012	1003	-30.3	-20.7	0.683168	11	6-16,1007-997;17-19,994-992	1-5,1012-1008[UP5];x-x,996-995[BULt]	(((..(((((((((((.....&.....)))))))))))--)))	GUGGUCCCGGUAUUGUCCCUG&AAAUAACAAUACCGGG--CAC	3	0.302343
XM_011326013.1:1063	ID8732	XM_011326013.1	1051	1072	1063	-45.6	-33.7	0.739035	8.5	1-11,1072-1062;12-19,1058-1051	x-x,1061-1059[BULt]	((((((((...(((((((((((&)))))))))))---))))))))	GGUUGCCGUCACGUCGGUCUUG&CAGGACCGGCG---CGGCGACC	2	0.153687
XM_011326013.1:905	ID18244	XM_011326013.1	895	914	905	-38.7	-25.2	0.651163	8.5	2-12,913-903;15-19,899-895	1-1,914-914[UP5];13-14,902-900[AILt]	(((((...(((((((((((.&.)))))))))))-..)))))	UCCAUGCAGGCUGUCUCUCG&GGAGAGAUGGCU-GAGUGGA	3	0.987849
XM_011326013.1:981	ID13964	XM_011326013.1	972	995	981	-30.6	-20.1	0.656863	17	1-6,995-990;7-10,984-981;13-19,978-972	x-x,989-985[BULt];11-12,980-979[SIL]	(((((((..((((.....((((((&))))))-----))))..)))))))	CAUUGGCGCUGCCCUUGUUGGUGG&CUAUCA-----GGUAAAGCCAAUG	3	0.5395
XM_011326013.1:983	ID10292	XM_011326013.1	975	995	983	-43.5	-28.3	0.650575	7.5	1-2,995-994;3-4,992-991;5-12,988-981;14-19,980-975	x-x,993-993[BULt];x-x,990-989[BULt];13-13,x-x[BULq]	((((((-((((((((..((.((&))-))--)))))))).))))))	UGGCGC-UGCCCUUGUUGGUGG&CC-CC--CAAGGGCACGUGCCA	3	0.533079
XM_011326017.1:1418	ID6718	XM_011326017.1	1409	1427	1418	-28.6	-18.6	0.65035	8.5	2-11,1426-1417;14-18,1414-1410	1-1,1427-1427[UP5];12-13,1416-1415[SIL];19-19,1409-1409[UP3]	.(((((..((((((((((.&.))))))))))..))))).	CUGCGAUCUGGGUUAUGAC&AUUAUGAUCCAUUUCGCGA	3	0.927991
XM_011326042.1:107	ID26982	XM_011326042.1	91	116	107	-38.5	-25.3	0.657143	15	1-9,116-108;11-12,106-105;13-20,99-92	10-10,107-107[SIL];x-x,104-100[BULt];21-21,91-91[UP3]	.((((((((.....((.(((((((((&))))))))).))-----)))))))).	UGUCCUCCUGAUCCUGCUUUCGGCAA&UUGCUGAGAACA-----AGGAGGACU	3	0.392558
XM_011326042.1:176	ID21274	XM_011326042.1	166	184	176	-34.5	-23.4	0.678261	8	3-8,182-177;10-20,176-166	1-2,184-183[UP5];9-9,x-x[BULq]	(((((((((((-((((((..&..)))))).)))))))))))	GAAGACGCCGG-UACAUCAA&UAGGUGUAGCUGGUGUUUUC	3	0.970522
XM_011326042.1:211	ID5439	XM_011326042.1	201	220	211	-33.9	-26.1	0.769912	7.5	3-19,218-202	1-2,220-219[UP5];20-20,201-201[UP3]	.(((((((((((((((((..&..))))))))))))))))).	CGGUGCCGUCUUUACCAUUG&AUAUGGUGGAGAUGGUACUA	3	0.147211
XM_011326042.1:340	ID6083	XM_011326042.1	331	350	340	-33.5	-22.2	0.662687	8.5	3-8,348-343;10-19,340-331	1-2,350-349[UP5];9-9,342-341[AILt]	((((((((((..((((((..&..))))))-.))))))))))	UUGCAGUCUGACUGUCUCGA&AUGAGACG-CCAGAUUGCAA	3	0.817901
XM_011326042.1:353	ID23046	XM_011326042.1	341	363	353	-38	-28	0.736842	8.5	1-4,363-360;6-20,357-343	5-5,359-358[AILt];21-22,342-341[UP3]	..(((((((((((((((..((((&))))-.)))))))))))))))..	ACUGUCUCGACGAGAUUGAUUGG&UCGA-AGAUCUCGUCGAGACAAA	2	0.0444889
XM_011326042.1:397	ID13251	XM_011326042.1	390	406	397	-36.3	-26.4	0.727273	3.5	2-12,405-395;15-19,394-390	1-1,406-406[UP5];13-14,x-x[BULq]	(((((--(((((((((((.&.)))))))))))..)))))	GGUCC--AGUCCAACUACU&CGUAGUUGGACUUUGGGCC	3	0.499606
XM_011326042.1:398	ID23275	XM_011326042.1	390	407	398	-38.2	-26.4	0.691099	5.5	3-13,405-395;16-20,394-390	1-2,407-406[UP5];14-15,x-x[BULq]	(((((--(((((((((((..&..)))))))))))..)))))	GGUCC--AGUCCAACUACUU&UCGUAGUUGGACUUUGGGCC	2	0.693713
XM_011326042.1:543	ID19329	XM_011326042.1	530	551	543	-46.2	-30.4	0.658009	7	1-4,551-548;6-9,547-544;11-22,542-531	5-5,x-x[BULq];10-10,543-543[SIL];23-23,530-530[UP3]	.((((((((((((.((((-((((&)))).)))).)))))))))))).	ACGUUGUGGUCCGCACAC-UCAC&GUGAAGUGUUCGGAUCGCGGCGA	2	0.299868
XM_011326042.1:571	ID6574	XM_011326042.1	558	580	571	-31.6	-22.58	0.714557	15	5-11,576-570;14-21,565-558	1-4,580-577[UP5];12-13,569-566[AILt]	((((((((....(((((((....&....)))))))--..))))))))	GGAUGCCAAGGGUGGAUCUGCUU&AUUAAGAUCUA--AAUGGCAUCC	2	0.0800473
XM_011326042.1:610	ID22791	XM_011326042.1	596	619	610	-40.5	-27.68	0.683457	7	2-14,618-606;16-20,600-596	1-1,619-619[UP5];15-15,605-601[AILt]	(((((.....(((((((((((((.&.)))))))))))))----.)))))	UGCAGAUCAAGCUUGGUACUUGGU&UCCGAGUACCAAGC----GCUGCA	3	0.257487
XM_011326046.1:1612	ID28089	XM_011326046.1	1598	1621	1612	-27.2	-18	0.661765	8	2-7,1620-1615;9-14,1613-1608;16-23,1606-1599	1-1,1621-1621[UP5];8-8,1614-1614[SIL];15-15,1607-1607[SIL];24-24,1598-1598[UP3]	.((((((((.((((((.((((((.&.)))))).)))))).)))))))).	AUCACAAAGCAGCGUACAAGCAAC&UUUGUUUUUAUGUUAUUUUGUGAA	2	0.54216
XM_011326050.1:2131	ID14737	XM_011326050.1	2115	2140	2131	-42.2	-29.3	0.694313	8	3-17,2138-2124;19-24,2121-2116	1-2,2140-2139[UP5];18-18,2123-2122[AILt];25-25,2115-2115[UP3]	.((((((..(((((((((((((((..&..)))))))))))))))-.)))))).	CAUGUUCAAUGAAGGCAUGCCAUCCG&CUGAUGGUAUGCCUUUA-GGAAUAUC	2	0.0444889
XM_011326050.1:2265	ID11437	XM_011326050.1	2256	2274	2265	-34	-22.3	0.655882	7	2-3,2273-2272;5-17,2270-2258	1-1,2274-2274[UP5];4-4,2271-2271[SIL];18-19,2257-2256[UP3]	..(((((((((((((.((.&.)).)))))))))))))..	ACAAGGCCAACGCAACGGU&CCUAUUGUGUUGGCCUUCG	3	0.979292
XM_011326050.1:2266	ID22935	XM_011326050.1	2257	2277	2266	-33.5	-23.48	0.700896	10	1-3,2277-2275;6-18,2270-2258	4-5,2274-2271[AILt];19-19,2257-2257[UP3]	.(((((((((((((....(((&)))--..))))))))))))).	CAAGGCCAACGCAACGGUGGA&UCC--UAUUGUGUUGGCCUUC	2	0.810065
XM_011326050.1:2269	ID13135	XM_011326050.1	2259	2280	2269	-38.1	-26.88	0.705512	11	2-6,2279-2275;9-20,2270-2259	1-1,2280-2280[UP5];7-8,2274-2271[AILt]	((((((((((((....(((((.&.)))))--..))))))))))))	AGGCCAACGCAACGGUGGAUCU&CGGUCC--UAUUGUGUUGGCCU	3	0.542678
XM_011326050.1:2272	ID26346	XM_011326050.1	2260	2284	2272	-42.7	-28.08	0.657611	13.5	2-6,2283-2279;7-9,2277-2275;12-22,2270-2260	1-1,2284-2284[UP5];x-x,2278-2278[BULt];10-11,2274-2271[AILt]	(((((((((((....(((.(((((.&.)))))-)))--..)))))))))))	GGCCAACGCAACGGUGGAUCUGGGU&UUCCGG-UCC--UAUUGUGUUGGCC	2	0.588285
XM_011326050.1:2306	ID3214	XM_011326050.1	2297	2322	2306	-39.9	-27.5	0.689223	17	1-5,2322-2318;6-14,2310-2302;16-19,2300-2297	x-x,2317-2311[BULt];15-15,2301-2301[SIL]	((((.(((((((((.......(((((&)))))-------))))))))).))))	GCGCUAGCGCCUCUGGUCUGGGACGU&ACGUU-------AGGGGCGCUUGCGC	2	0.757889
XM_011326052.1:854	ID22115	XM_011326052.1	845	863	854	-32.6	-25.8	0.791411	9.5	5-19,859-845	1-4,863-860[UP5]	(((((((((((((((....&....)))))))))))))))	CCAAGGUUGGCGCGGCCGA&UCAACCGUGCUAAUCUUGG	3	0.0406906
XM_011326052.1:866	ID13376	XM_011326052.1	853	874	866	-48.6	-35.4	0.728395	8	2-5,873-870;7-10,869-866;12-23,864-853	1-1,874-874[UP5];6-6,x-x[BULq];11-11,865-865[SIL]	((((((((((((.((((-((((.&.)))).)))).))))))))))))	GGCGCGGCCGACUAUGG-CCACA&CGUGGACUGUUGUCGGCCGUGCU	2	0.0730431
XM_011326052.1:982	ID6904	XM_011326052.1	972	991	982	-42.7	-29.7	0.69555	6.5	1-7,991-985;9-18,983-974	8-8,984-984[SIL];19-20,973-972[UP3]	..((((((((((.(((((((&))))))).))))))))))..	CGUGCUUCCCUCACGGCGGU&AUUGCCGGGAGGGAAGCGGA	2	0.438108
XM_011326052.1:985	ID16105	XM_011326052.1	975	994	985	-39.8	-30	0.753769	6	1-2,994-993;4-10,991-985;12-20,983-975	3-3,992-992[SIL];11-11,984-984[SIL]	(((((((((.(((((((.((&)).))))))).)))))))))	GCUUCCCUCACGGCGGUAUC&GAAAUUGCCGGGAGGGAAGC	3	0.0668936
XM_011326052.1:987	ID26608	XM_011326052.1	975	996	987	-42.4	-30.2	0.712264	8	3-4,994-993;6-12,991-985;14-22,983-975	1-2,996-995[UP5];5-5,992-992[SIL];13-13,984-984[SIL]	(((((((((.(((((((.((..&..)).))))))).)))))))))	GCUUCCCUCACGGCGGUAUCUA&UUGAAAUUGCCGGGAGGGAAGC	3	0.117172
XM_011326059.1:466	ID15534	XM_011326059.1	457	475	466	-37.2	-24.7	0.663978	6	2-6,474-470;8-17,468-459	1-1,475-475[UP5];7-7,469-469[SIL];18-19,458-457[UP3]	..((((((((((.(((((.&.))))).))))))))))..	CUCACCCCUCUCCUUCAGU&CUUGAAAGAGAGGGGUGCC	2	0.763336
XM_011326059.1:483	ID26813	XM_011326059.1	474	497	483	-37.1	-24.16	0.651213	16	1-3,497-495;5-9,494-490;11-19,482-474	4-4,x-x[BULq];10-10,489-483[AILt]	(((((((((.......(((((-(((&))).)))))------.)))))))))	GUCAACUGCCAAGUCGGCGCC-CAA&UUGAGGCGC------AGCAGUUGAC	2	0.980923
XM_011326062.1:1382	ID17094	XM_011326062.1	1368	1391	1382	-34.6	-23.2	0.67052	17	6-10,1386-1382;11-20,1377-1368	1-5,1391-1387[UP5];x-x,1381-1378[BULt]	((((((((((....(((((.....&.....)))))----))))))))))	UGCACAUGCACCUGUGGCUCAGAU&GAUUAAGCCA----UGCAUGUGCA	2	0.528057
XM_011326064.1:1675	ID12816	XM_011326064.1	1666	1687	1675	-44.9	-29.58	0.658797	12	1-5,1687-1683;6-9,1681-1678;12-17,1673-1668	x-x,1682-1682[BULt];10-11,1677-1674[AILt];18-19,1667-1666[UP3]	..((((((....((((.(((((&)))))-))))--..))))))..	GAGGGCGAGAAGCCCGAGUCCG&CGGAC-CGGG--AGUCGCCCCU	3	0.499606
XM_011326064.1:1678	ID3090	XM_011326064.1	1667	1688	1678	-45	-29.58	0.657333	12	2-6,1687-1683;7-10,1681-1678;13-18,1673-1668	1-1,1688-1688[UP5];x-x,1682-1682[BULt];11-12,1677-1674[AILt];19-19,1667-1667[UP3]	.((((((....((((.(((((.&.)))))-))))--..)))))).	AGGGCGAGAAGCCCGAGUCCGA&ACGGAC-CGGG--AGUCGCCCC	3	0.425289
XM_011326064.1:1679	ID16481	XM_011326064.1	1668	1689	1679	-44.6	-29.58	0.663229	12	3-7,1687-1683;8-11,1681-1678;14-19,1673-1668	1-2,1689-1688[UP5];x-x,1682-1682[BULt];12-13,1677-1674[AILt]	((((((....((((.(((((..&..)))))-))))--..))))))	GGGCGAGAAGCCCGAGUCCGAC&GACGGAC-CGGG--AGUCGCCC	3	0.492629
XM_011326064.1:1772	ID28053	XM_011326064.1	1763	1782	1772	-27.2	-20	0.735294	9.5	3-4,1780-1779;5-18,1777-1764	1-2,1782-1781[UP5];x-x,1778-1778[BULt];19-19,1763-1763[UP3]	.((((((((((((((.((..&..))-)))))))))))))).	CCUCAGGUCGUUUCGUCGCC&UUUG-UGAAAUGACUUGAGA	3	0.257487
XM_011326064.1:1774	ID4509	XM_011326064.1	1763	1783	1774	-36.2	-26.5	0.732044	6	1-11,1783-1773;12-12,1771-1771;13-19,1769-1763	x-x,1772-1772[BULt];x-x,1770-1770[BULt]	(((((((.(.(((((((((((&)))))))))))-)-)))))))	CCUCAGGUCGUUUCGUCGCCU&AGGCGACGGAA-G-UUUGAGG	3	0.307156
XM_011326064.1:1775	ID21217	XM_011326064.1	1764	1784	1775	-34.2	-23.2	0.678363	6	2-12,1783-1773;13-13,1771-1771;14-19,1769-1764	1-1,1784-1784[UP5];x-x,1772-1772[BULt];x-x,1770-1770[BULt]	((((((.(.(((((((((((.&.)))))))))))-)-))))))	CUCAGGUCGUUUCGUCGCCUC&UAGGCGACGGAA-G-UUUGAG	2	0.763336
XM_011326064.1:1776	ID25860	XM_011326064.1	1764	1785	1776	-35.2	-23.2	0.659091	7	3-13,1783-1773;14-14,1771-1771;15-20,1769-1764	1-2,1785-1784[UP5];x-x,1772-1772[BULt];x-x,1770-1770[BULt]	((((((.(.(((((((((((..&..)))))))))))-)-))))))	CUCAGGUCGUUUCGUCGCCUCC&UUAGGCGACGGAA-G-UUUGAG	3	0.763098
XM_011326064.1:1777	ID27545	XM_011326064.1	1763	1786	1777	-39.4	-26.5	0.672589	9	4-14,1783-1773;15-15,1771-1771;16-22,1769-1763	1-3,1786-1784[UP5];x-x,1772-1772[BULt];x-x,1770-1770[BULt]	(((((((.(.(((((((((((...&...)))))))))))-)-)))))))	CCUCAGGUCGUUUCGUCGCCUCCU&UUUAGGCGACGGAA-G-UUUGAGG	3	0.405045
XM_011326064.1:1778	ID1501	XM_011326064.1	1768	1787	1778	-41.6	-28	0.673077	7.5	2-4,1786-1784;7-18,1781-1770;20-20,1768-1768	1-1,1787-1787[UP5];5-6,1783-1782[SIL];19-19,1769-1769[SIL]	(.((((((((((((..(((.&.)))..)))))))))))).)	GGUCGUUUCGUCGCCUCCUG&AAGGUAGCGGCGAGACGAGC	2	0.831771
XM_011326064.1:1779	ID20314	XM_011326064.1	1768	1788	1779	-42.9	-28	0.652681	9.5	3-5,1786-1784;8-19,1781-1770;21-21,1768-1768	1-2,1788-1787[UP5];6-7,1783-1782[SIL];20-20,1769-1769[SIL]	(.((((((((((((..(((..&..)))..)))))))))))).)	GGUCGUUUCGUCGCCUCCUGG&UAAGGUAGCGGCGAGACGAGC	3	0.828902
XM_011326064.1:1780	ID2842	XM_011326064.1	1769	1790	1780	-42.2	-27.9	0.661137	7.5	2-7,1789-1784;8-11,1782-1779;12-17,1777-1772;19-20,1770-1769	1-1,1790-1790[UP5];x-x,1783-1783[BULt];x-x,1778-1778[BULt];18-18,1771-1771[SIL]	((.((((((.((((.((((((.&.))))))-))))-)))))).))	GUCGUUUCGUCGCCUCCUGGGC&ACCUAGG-GGCG-CGAGACAAC	3	0.26261
XM_011326064.1:1781	ID20119	XM_011326064.1	1768	1792	1781	-36.4	-24.4	0.67033	13	4-7,1789-1786;8-13,1783-1778;14-19,1773-1768	1-3,1792-1790[UP5];x-x,1785-1784[BULt];x-x,1777-1774[BULt]	((((((....((((((..((((...&...))))--))))))----))))))	GGUCGUUUCGUCGCCUCCUGGGCAU&UAACCCA--AGGCGA----ACGACC	2	0.261691
XM_011326064.1:1848	ID17313	XM_011326064.1	1839	1855	1848	-33.6	-22.08	0.657143	9.5	1-7,1855-1849;12-18,1846-1840	8-11,1848-1847[AILq];19-19,1839-1839[UP3]	.(((((((..--(((((((&)))))))....))))))).	CAAGGGUGAG--GCUCUGC&GCAGAGCACAACAUCCUUA	3	0.62587
XM_011326064.1:1855	ID14549	XM_011326064.1	1841	1863	1855	-43.7	-29.9	0.684211	6.5	1-6,1863-1858;8-11,1857-1854;13-16,1852-1849;17-23,1847-1841	7-7,x-x[BULq];12-12,1853-1853[SIL];x-x,1848-1848[BULt]	(((((((.((((.((((-((((((&)))))).)))).))))-)))))))	AGGGUGAGGCUCUGCGA-GAAGAG&CUCUUCAUCGUCGAGC-UCAUCCU	3	0.429254
XM_011326064.1:1898	ID17341	XM_011326064.1	1886	1907	1898	-43.1	-28.28	0.656148	9	1-11,1907-1897;13-15,1893-1891;19-20,1887-1886	12-12,1896-1894[AILt];16-18,1890-1888[SIL]	((...(((...(((((((((((&)))))))))))--.)))...))	UCGCGUGGCGCCCUCGCCCUGC&GCAGGGCGAGG--ACCAGAAGA	2	0.696027
XM_011326064.1:1899	ID5861	XM_011326064.1	1887	1908	1899	-44.5	-30.5	0.685393	12.5	5-10,1904-1899;11-19,1896-1888	1-4,1908-1905[UP5];x-x,1898-1897[BULt];20-20,1887-1887[UP3]	.(((((((((..((((((....&....))))))--))))))))).	CGCGUGGCGCCCUCGCCCUGCU&AUCUGGGCGA--GCGCCAUGCC	2	0.4549
XM_011326064.1:1903	ID16821	XM_011326064.1	1889	1912	1903	-53.5	-35	0.654206	6	1-6,1912-1907;8-13,1905-1900;15-18,1897-1894;20-20,1892-1892;21-22,1890-1889	7-7,1906-1906[SIL];14-14,1899-1898[AILt];19-19,1893-1893[SIL];x-x,1891-1891[BULt]	((.(.((((..((((((.((((((&)))))).))))))-.)))).)-))	CGUGGCGCCCUCGCCCUGCUACUC&GAGUAGGAGGGCG-CGGCGGC-CG	2	0.7328
XM_011326064.1:1937	ID6229	XM_011326064.1	1928	1946	1937	-34.2	-26	0.760234	5.5	2-7,1945-1940;9-10,1938-1937;12-19,1935-1928	1-1,1946-1946[UP5];8-8,1939-1939[SIL];11-11,1936-1936[SIL]	((((((((.((.((((((.&.)))))).)).))))))))	AGCAGAAGGCGGUCCGCAA&AUGCGGAACGGCUUUUGCU	2	0.197449
XM_011326064.1:1938	ID21785	XM_011326064.1	1929	1947	1938	-33.9	-24.7	0.728614	7.5	3-8,1945-1940;10-11,1938-1937;13-19,1935-1929	1-2,1947-1946[UP5];9-9,1939-1939[SIL];12-12,1936-1936[SIL]	(((((((.((.((((((..&..)))))).)).)))))))	GCAGAAGGCGGUCCGCAAG&UAUGCGGAACGGCUUUUGC	2	0.289166
XM_011326064.1:1949	ID1312	XM_011326064.1	1938	1958	1949	-36.8	-25.4	0.690217	7.5	4-14,1955-1945;15-17,1943-1941;18-19,1939-1938	1-3,1958-1956[UP5];x-x,1944-1944[BULt];x-x,1940-1940[BULt]	((.(((.(((((((((((...&...)))))))))))-)))-))	GGUCCGCAAGAACCUCCGAGA&AAGCGGAGGUUCUU-UGG-CC	2	0.952598
XM_011326064.1:1952	ID19637	XM_011326064.1	1943	1960	1952	-32.3	-22	0.681115	6.5	1-3,1960-1958;5-15,1957-1947	4-4,x-x[BULq];16-19,1946-1943[UP3]	....(((((((((((-(((&))).)))))))))))....	GCAAGAACCUCCGAG-AAU&GUUACUCGGAGGUUCGAAU	0	0.0505816
XM_011326064.1:2185	ID14197	XM_011326064.1	2175	2196	2185	-34.6	-23.34	0.674566	13	1-4,2196-2193;9-13,2186-2182;14-19,2180-2175	5-8,2192-2187[AILt];x-x,2181-2181[BULt]	((((((.(((((......((((&))))--....)))))-))))))	UGAGGAUCGGGUGAUUGAGGAG&CUCC--AAAAACCCG-UCCUCA	3	0.460008
XM_011326068.1:2186	ID2010	XM_011326068.1	2178	2196	2186	-31.8	-22.8	0.716981	4	1-5,2196-2192;6-14,2190-2182;16-18,2181-2179	x-x,2191-2191[BULt];15-15,x-x[BULq];19-19,2178-2178[UP3]	.(((-(((((((((.(((((&)))))-))))))))).))).	GGUU-CUCAAGCCGUACAUU&AAUGU-CGGCUUGAGUAACG	2	0.54216
XM_011326073.1:1042	ID11157	XM_011326073.1	1029	1052	1042	-36.4	-24.48	0.672527	9	1-4,1052-1049;5-16,1047-1036;19-21,1031-1029	x-x,1048-1048[BULt];17-18,1035-1032[AILt]	(((....((((((((((((.((((&))))-))))))))))))--..)))	GGCUUUUACAACAUGGCCAUCUGG&CCGG-UGGCUAUGUUGU--UUGUU	2	0.940486
XM_011326073.1:1429	ID4408	XM_011326073.1	1420	1441	1429	-41.5	-27.7	0.66747	9.5	1-5,1441-1437;6-8,1435-1433;9-19,1430-1420	x-x,1436-1436[BULt];x-x,1432-1431[BULt]	(((((((((((..(((.(((((&)))))-)))--)))))))))))	AGGGUGCUGGCAAGGGUGUUCU&AGGAC-UCC--GCCGGCACCUU	3	0.669707
XM_011326073.1:1445	ID19826	XM_011326073.1	1436	1454	1445	-33.6	-24.2	0.720238	5	1-14,1454-1441;17-19,1438-1436	15-16,1440-1439[SIL]	(((..((((((((((((((&))))))))))))))..)))	UGUUCUGUUCUUCCGCAAC&GUUGUGGGAGAGCAAUACA	3	0.311937
XM_011326073.1:1446	ID18804	XM_011326073.1	1434	1455	1446	-40.4	-28.3	0.700495	6.5	1-15,1455-1441;18-20,1438-1436	16-17,1440-1439[SIL];21-22,1435-1434[UP3]	..(((..(((((((((((((((&)))))))))))))))..)))..	GGUGUUCUGUUCUUCCGCAACC&GGUUGUGGGAGAGCAAUACAAG	3	0.0733317
XM_011326073.1:907	ID4966	XM_011326073.1	898	915	907	-28.5	-19.82	0.695439	11	2-7,914-909;12-19,905-898	1-1,915-915[UP5];8-11,908-906[AILq]	((((((((...-((((((.&.))))))....))))))))	UCGGCGGCGGU-GUCAACC&AGUUGAUUUUAGUUGCCGA	3	0.886279
XM_011326083.1:529	ID8639	XM_011326083.1	519	538	529	-44.7	-29.4	0.657718	4.5	1-15,538-524;17-19,521-519	16-16,523-522[AILt]	(((..(((((((((((((((&)))))))))))))))-.)))	UGGAUCCUGGUUCGUCGUUG&CAGCGACGGACCGGG-CCCA	0	0.0323392
XM_011326087.1:1404	ID21918	XM_011326087.1	1392	1413	1404	-35.4	-23.24	0.656497	9	3-14,1411-1400;16-18,1395-1393	1-2,1413-1412[UP5];15-15,1399-1396[AILt];19-19,1392-1392[UP3]	.(((....((((((((((((..&..))))))))))))---.))).	GGCCAGCAAGGAUACCAGAAGU&UAUUCUGGUGUCCU---AGGCG	2	0.968529
XM_011326087.1:1486	ID25460	XM_011326087.1	1477	1495	1486	-31.2	-22	0.705128	7	1-13,1495-1483;15-18,1481-1478	14-14,1482-1482[SIL];19-19,1477-1477[UP3]	.((((.(((((((((((((&))))))))))))).)))).	AAGCAGGUAUCGUUGGACA&UGUUUGAUGGUACGUGCUA	2	0.669578
XM_011326087.1:1488	ID28078	XM_011326087.1	1478	1497	1488	-31.8	-22.1	0.694969	8	2-15,1496-1483;17-20,1481-1478	1-1,1497-1497[UP5];16-16,1482-1482[SIL]	((((.((((((((((((((.&.)))))))))))))).))))	AGCAGGUAUCGUUGGACAGU&UUUGUUUGAUGGUACGUGCU	2	0.724569
XM_011326087.1:1700	ID6206	XM_011326087.1	1688	1709	1700	-47.6	-33.6	0.705882	5.5	2-13,1708-1697;15-18,1694-1691;20-21,1689-1688	1-1,1709-1709[UP5];14-14,1696-1695[AILt];19-19,1690-1690[SIL]	((.((((..((((((((((((.&.))))))))))))-.)))).))	GGGUUUGAACCCGCUCGGGCAG&AUGCCUGAGCGGG-GCGAAGCC	2	0.172727
XM_011326087.1:1702	ID14013	XM_011326087.1	1688	1711	1702	-51.5	-33.6	0.652427	9.5	4-15,1708-1697;17-20,1694-1691;22-23,1689-1688	1-3,1711-1709[UP5];16-16,1696-1695[AILt];21-21,1690-1690[SIL]	((.((((..((((((((((((...&...))))))))))))-.)))).))	GGGUUUGAACCCGCUCGGGCAGCC&CUAUGCCUGAGCGGG-GCGAAGCC	2	0.299868
XM_011326088.1:1590	ID21555	XM_011326088.1	1581	1599	1590	-22.7	-15.8	0.696035	8.5	3-6,1597-1594;8-19,1592-1581	1-2,1599-1598[UP5];7-7,1593-1593[SIL]	((((((((((((.((((..&..)))).))))))))))))	GGGGGACAAGGUUUAUGAU&UAUAUAUACUUUGUUUUCC	2	0.646234
XM_011326124.1:22	ID16548	XM_011326124.1	12	30	22	-35.4	-24.3	0.686441	5.5	1-6,30-25;8-13,24-19;16-19,16-13	7-7,x-x[BULq];14-15,18-17[SIL];20-20,12-12[UP3]	.((((..((((((-((((((&)))))).))))))..)))).	AGUCCAUCACCUC-CAAGUC&GACUUGAGAGGUGUAGGAUA	2	0.756046
XM_011326130.1:414	ID13801	XM_011326130.1	403	424	414	-48.2	-32	0.6639	8.5	1-5,424-420;7-10,417-414;12-14,413-411;15-21,409-403	6-6,419-418[AILt];11-11,x-x[BULq];x-x,410-410[BULt]	(((((((.(((-((((..(((((&)))))-.)))).)))-)))))))	GGUGCAGUGCG-CGCUGGGCUGG&CUAGC-AAGCGGCGC-CUGCGCC	2	0.398412
XM_011326130.1:415	ID11067	XM_011326130.1	403	424	415	-51.6	-39.9	0.773256	5	1-8,424-417;10-16,415-409;18-22,407-403	9-9,416-416[SIL];17-17,408-408[SIL]	(((((.(((((((.((((((((&)))))))).))))))).)))))	GGUGCAGUGCGCGCUGGGCUGG&CCGGCCCAUCGUGCACGGCACC	3	0.00689969
XM_011326130.1:423	ID7726	XM_011326130.1	413	432	423	-43	-28.5	0.662791	7.5	1-2,432-431;4-9,429-424;11-19,422-414	3-3,430-430[SIL];10-10,423-423[SIL];20-20,413-413[UP3]	.(((((((((.((((((.((&)).)))))).))))))))).	GCGCUGGGCUGGUUCCCAUG&CAAGGGAACGGGCUUGGCGG	2	0.836799
XM_011326130.1:426	ID27392	XM_011326130.1	418	436	426	-35.3	-25.6	0.725212	5	1-5,436-432;6-12,430-424;14-19,423-418	x-x,431-431[BULt];13-13,x-x[BULq]	((((((-(((((((.(((((&)))))-))))))).))))))	GGGCUG-GUUCCCAUGACAA&UUGUU-UGGGAAUGCAGCCC	3	0.316684
XM_011326130.1:431	ID22662	XM_011326130.1	416	441	431	-42.1	-28	0.665083	15.5	1-3,441-439;5-11,436-430;12-20,424-416	4-4,438-437[AILt];x-x,429-425[BULt]	(((((((((.....(((((((..(((&)))-.)))))))-----)))))))))	CUGGGCUGGUUCCCAUGACAAAGGGA&UCC-AUUGUCGU-----CCAGCCCGG	2	0.669578
XM_011326130.1:500	ID18478	XM_011326130.1	486	509	500	-40	-26.8	0.67	10	1-7,509-503;10-13,500-497;14-19,492-487	8-9,502-501[SIL];x-x,496-493[BULt];20-20,486-486[UP3]	.((((((....((((..(((((((&)))))))..))))----)))))).	UGUGCCCAAGGAGAUGUUUGCGCC&GGCGUAACGAUCU----GGGCACU	2	0.475185
XM_011326130.1:501	ID4526	XM_011326130.1	487	510	501	-40	-26.4	0.66	10	2-8,509-503;11-14,500-497;15-20,492-487	1-1,510-510[UP5];9-10,502-501[SIL];x-x,496-493[BULt]	((((((....((((..(((((((.&.)))))))..))))----))))))	GUGCCCAAGGAGAUGUUUGCGCCG&AGGCGUAACGAUCU----GGGCAC	2	0.588285
XM_011326141.1:196	ID11086	XM_011326141.1	190	205	196	-45.5	-30.9	0.679121	4	2-12,204-194;16-19,193-190	1-1,205-205[UP5];13-15,x-x[BULq]	((((---(((((((((((.&.)))))))))))...))))	GCCA---CGCCACCGCCGC&CCGGCGGUGGCGCGAUGGC	2	0.970827
XM_011326141.1:197	ID18865	XM_011326141.1	188	209	197	-38	-26.1	0.686842	14	1-9,209-201;13-18,194-189	10-12,200-195[AILt];19-19,188-188[UP3]	.((((((......(((((((((&)))))))))---...)))))).	UGGCCACGCCACCGCCGCUUAC&GUAAGUGGC---AGAGUGGCCU	3	0.812788
XM_011326141.1:199	ID19010	XM_011326141.1	186	209	199	-39.2	-27.1	0.691327	8	1-3,209-207;4-14,205-195;15-17,192-190;18-20,188-186	x-x,206-206[BULt];x-x,194-193[BULt];x-x,189-189[BULt]	(((.(((..(((((((((((.(((&)))-)))))))))))--)))-)))	ACUGGCCACGCCACCGCCGCUUAC&GUA-GUGGUGGUGGU--GGU-AGU	3	0.999773
XM_011326141.1:204	ID9516	XM_011326141.1	189	213	204	-42.6	-28.3	0.664319	9	1-3,213-211;5-13,209-201;17-22,194-189	4-4,210-210[SIL];14-16,200-195[AILt]	((((((......(((((((((.(((&))).)))))))))---...))))))	GGCCACGCCACCGCCGCUUACCAUG&CAUUGUAAGUGGC---AGAGUGGCC	3	0.433192
XM_011326141.1:205	ID5434	XM_011326141.1	194	214	205	-35.3	-24	0.679887	9	2-14,213-201	1-1,214-214[UP5];15-21,200-194[UP3]	.......(((((((((((((.&.))))))))))))).......	CGCCACCGCCGCUUACCAUGG&AUAUGGUAAGCGGCAAUCUAG	2	0.185182
XM_011326141.1:246	ID11684	XM_011326141.1	236	255	246	-38.8	-25.3	0.652062	6.5	1-11,255-245;12-14,243-241;17-19,238-236	x-x,244-244[BULt];15-16,240-239[SIL]	(((..(((.(((((((((((&)))))))))))-)))..)))	UGUCUACGAUGCUCUCCAGG&CCUGGGGAGUA-CGUUCGCA	2	0.883108
XM_011326141.1:277	ID8429	XM_011326141.1	268	285	277	-40.4	-27.1	0.670792	8	1-8,285-278;10-11,277-276;14-18,273-269	9-9,x-x[BULq];12-13,275-274[SIL];19-19,268-268[UP3]	.(((((..((-((((((((&)))))))).))..))))).	UGGCCGAGGU-GCGCGGUG&CACUGCGCUGCAACGGCCU	2	0.693713
XM_011326141.1:279	ID1161	XM_011326141.1	270	290	279	-42.6	-28.7	0.673709	7	2-9,289-282;10-13,279-276;15-17,274-272;19-20,271-270	1-1,290-290[UP5];x-x,281-280[BULt];14-14,275-275[SIL];18-18,x-x[BULq]	((-(((.((((..((((((((.&.))))))))--)))).))).))	GC-CGAGGUGCGCGGUGCUCUC&AAGAGCACC--GCACGUCGCGC	2	0.221432
XM_011326141.1:284	ID10060	XM_011326141.1	272	294	284	-43.1	-28.7	0.665893	8.5	1-5,294-290;6-15,288-279;16-17,277-276	x-x,289-289[BULt];x-x,278-278[BULt];18-21,275-272[UP3]	....((.((((((((((.(((((&)))))-))))))))))-))....	CGAGGUGCGCGGUGCUCUCAUGG&CCAUG-GAGCGCCGUG-ACAAGA	3	0.2152
XM_011326141.1:285	ID2189	XM_011326141.1	275	294	285	-33.3	-21.7	0.651652	9	2-3,293-292;6-13,289-282;14-19,280-275	1-1,294-294[UP5];4-5,291-290[SIL];x-x,281-281[BULt]	((((((.((((((((..((.&.))..))))))))-))))))	GGUGCGCGGUGCUCUCAUGG&ACAAAAGGGUACC-UGUACC	2	0.603606
XM_011326141.1:316	ID14451	XM_011326141.1	308	326	316	-41.3	-28.3	0.68523	5	1-7,326-320;9-15,317-311;17-19,310-308	8-8,319-318[AILt];16-16,x-x[BULq]	(((-(((((((..(((((((&)))))))-.))))))).)))	GAU-CGUCGCCAAGCACGAG&CUCGUGC-CGGCGACGCAUC	3	0.413227
XM_011326141.1:406	ID23083	XM_011326141.1	392	415	406	-35.1	-23	0.655271	10.5	1-6,415-410;8-12,408-404;13-21,401-393	7-7,409-409[SIL];x-x,403-402[BULt];22-22,392-392[UP3]	.(((((((((..(((((.((((((&)))))).)))))--))))))))).	GGAAGAUGCCGUUGAGCGAGUUGG&UCGACUAGCUUA--GGUAUCUUUA	3	0.448674
XM_011326141.1:420	ID11684	XM_011326141.1	406	429	420	-38.8	-25.4	0.654639	12.5	4-13,426-417;14-18,411-407	1-3,429-427[UP5];x-x,416-412[BULt];19-19,406-406[UP3]	.(((((.....((((((((((...&...))))))))))-----))))).	AGCGAGUUGGCCGUGCUCCCCUGC&CCUGGGGAGUACG-----UUCGCA	3	0.827713
XM_011326141.1:425	ID20020	XM_011326141.1	414	433	425	-40	-27.1	0.6775	12	5-7,429-427;9-18,426-417	1-4,433-430[UP5];8-8,x-x[BULq];19-21,416-414[UP3]	...((((((((((-(((....&....))).))))))))))...	GGCCGUGCUCCCC-UGCGCAA&UAAAGCAAGGGGAGCACGAGA	3	0.176227
XM_011326141.1:434	ID6086	XM_011326141.1	419	443	434	-44.3	-31.18	0.703837	9.5	3-17,441-427;24-26,421-419	1-2,443-442[UP5];18-23,426-422[AILq]	(((.....-(((((((((((((((..&..)))))))))))))))......)))	UGCUCCCC-UGCGCAAGCUCUCUCGC&AUGAGAGAGCUUGUGCAUAUAUUGCA	2	0.0224975
XM_011326141.1:451	ID11078	XM_011326141.1	441	460	451	-45.5	-30.2	0.663736	7	1-7,460-454;10-16,451-445;18-19,443-442	8-9,453-452[SIL];17-17,444-444[SIL];20-20,441-441[UP3]	.((.(((((((..(((((((&)))))))..))))))).)).	CGCAAGGAGCGAUUCGUCGG&CCGGCGAUGCGCUCCUAGCC	3	0.519968
XM_011326142.1:1476	ID1345	XM_011326142.1	1468	1485	1476	-30.8	-20.8	0.675325	8.5	3-11,1483-1475;13-16,1474-1471	1-2,1485-1484[UP5];12-12,x-x[BULq];17-19,1470-1468[UP3]	...((((-(((((((((..&..))))))))).))))...	AUCGUCU-ACUACGAGCAC&AAGCUCGUAGUUGGACUUU	2	0.984218
XM_011326143.1:1760	ID4450	XM_011326143.1	1751	1769	1760	-37.8	-25.8	0.68254	5.5	2-6,1768-1764;8-19,1762-1751	1-1,1769-1769[UP5];7-7,1763-1763[SIL]	((((((((((((.(((((.&.))))).))))))))))))	CUUUCGGUCUUUCUCUCCC&AGGAGGAGAAGACCGAGAG	2	0.565835
XM_011326143.1:1906	ID17	XM_011326143.1	1892	1914	1906	-44.6	-30.1	0.674888	9.5	4-7,1911-1908;9-24,1907-1892	1-3,1914-1912[UP5];8-8,x-x[BULq]	((((((((((((((((-((((...&...)))).))))))))))))))))	AGGAGCUUGCGUUGGA-GGUUGCA&AAAAACUGUCCAACGUGGGCUCCU	2	0.153687
XM_011326143.1:2021	ID22356	XM_011326143.1	2009	2030	2021	-42.4	-28	0.660377	6	2-9,2029-2022;11-16,2020-2015;17-18,2013-2012;19-20,2010-2009	1-1,2030-2030[UP5];10-10,2021-2021[SIL];x-x,2014-2014[BULt];x-x,2011-2011[BULt]	((.((.((((((.((((((((.&.)))))))).))))))-))-))	GGAAGACUGUUGGUGACGCUGC&UCAGCGUCAGCGACAG-CU-CC	2	0.615452
XM_011326143.1:2099	ID7683	XM_011326143.1	2088	2108	2099	-44.6	-33.4	0.748879	8	4-21,2105-2088	1-3,2108-2106[UP5]	((((((((((((((((((...&...))))))))))))))))))	CGGAUCCCUGCUGCUUCUGCA&CAAGGAGGCAGCGGGGAUUCG	3	0.0406906
XM_011326145.1:581	ID18409	XM_011326145.1	572	595	581	-37.2	-25.1	0.674731	13.5	1-2,595-594;4-6,592-590;7-19,584-572	3-3,593-593[SIL];x-x,589-585[BULt]	(((((((((((((.....(((.((&)).)))-----)))))))))))))	GGUGGCUCUUCCCCCGUUGAGACC&GGCCUC-----GGGAAGAGUUAUC	3	0.816636
XM_011326145.1:606	ID14119	XM_011326145.1	595	616	606	-42	-27.4	0.652381	9	1-6,616-611;7-10,609-606;11-16,603-598	x-x,610-610[BULt];x-x,605-604[BULt];17-19,597-595[UP3]	...((((((..((((.((((((&))))))-))))--))))))...	CAACGGUGCUGUCGCUCGUGAG&CUCACG-GCGA--GCACCGACC	2	0.531623
XM_011326145.1:611	ID12596	XM_011326145.1	601	620	611	-44.8	-37.1	0.828125	2.5	1-14,620-607;16-20,605-601	15-15,606-606[SIL]	(((((.((((((((((((((&)))))))))))))).)))))	UGCUGUCGCUCGUGAGGGCG&CGCCUUCACGAGCGCCGGCA	3	0.0137518
XM_011326145.1:613	ID19532	XM_011326145.1	604	622	613	-31.7	-21.4	0.675079	11	2-2,621-621;4-15,619-608	1-1,622-622[UP5];3-3,620-620[SIL];16-19,607-604[UP3]	....((((((((((((.(.&.).))))))))))))....	UGUCGCUCGUGAGGGCGGG&GUGGUCCUUAUGAGCUAAU	2	0.943564
XM_011326164.1:896	ID5206	XM_011326164.1	887	905	896	-33.5	-23.5	0.701493	7	2-12,904-894;14-17,892-889	1-1,905-905[UP5];13-13,893-893[SIL];18-19,888-887[UP3]	..((((.(((((((((((.&.))))))))))).))))..	GAGCUGUUGUGCCUGGUGC&AUACCGGGCACAUUAGUGU	2	0.305158
XM_011326172.1:1261	ID16120	XM_011326172.1	1252	1270	1261	-33.5	-22.5	0.671642	9	3-7,1268-1264;9-10,1262-1261;12-18,1259-1253	1-2,1270-1269[UP5];8-8,1263-1263[SIL];11-11,1260-1260[SIL];19-19,1252-1252[UP3]	.(((((((.((.(((((..&..))))).)).))))))).	CCCCUUGCGUGGAUUGUGA&GAACAAUGUAGGCAAGGGA	2	0.467163
XM_011326172.1:1747	ID10601	XM_011326172.1	1737	1757	1747	-43.4	-29.9	0.68894	7.5	1-6,1757-1752;8-9,1750-1749;11-20,1746-1737	7-7,1751-1751[SIL];10-10,1748-1747[AILt]	((((((((((..((.((((((&)))))).))-.))))))))))	CAUCGGCGGUGGUGGUCGGGG&CCCUGAACA-GACCGCCGGUG	2	0.197449
XM_011326172.1:1821	ID19309	XM_011326172.1	1812	1830	1821	-32.3	-22.1	0.684211	9	2-2,1829-1829;4-16,1827-1815	1-1,1830-1830[UP5];3-3,1828-1828[SIL];17-19,1814-1812[UP3]	...(((((((((((((.(.&.).)))))))))))))...	UCCUGGUGAUCCGGUUGGU&GUGAACCGGGUUACCAAAA	2	0.538674
XM_011326173.1:194	ID19460	XM_011326173.1	180	205	194	-49	-33.3	0.679592	11.5	1-3,205-203;6-8,199-197;10-24,194-180	4-5,202-200[AILt];9-9,196-195[AILt]	(((((((((((((((..(((...(((&)))-..)))-.)))))))))))))))	CGUCAUCACAGGCACUGGUCGGGCAU&GUG-GAGAU-GGUGCCUGUGAUGACG	3	0.292615
XM_011326173.1:263	ID1690	XM_011326173.1	253	274	263	-33.9	-22.2	0.654867	13	5-8,270-267;10-20,263-253	1-4,274-271[UP5];9-9,266-264[AILt]	(((((((((((...((((....&....))))--.)))))))))))	AGCAGCACAACCAACUUGGACA&AAUACAAG--CGUUGUGCUGCU	3	0.878968
XM_011326173.1:432	ID4253	XM_011326173.1	421	445	432	-48.4	-31.5	0.650826	13.5	2-3,444-443;5-8,441-438;9-13,433-429;15-21,427-421	1-1,445-445[UP5];4-4,442-442[SIL];x-x,437-434[BULt];14-14,428-428[SIL]	(((((((.(((((....((((.((.&.)).))))----))))).)))))))	GGCCUGCCCGAAGUGAAGCGCGGCG&AGCGGCGU----CUUCGAGCGGGCC	3	0.868482
XM_011326173.1:452	ID11086	XM_011326173.1	442	461	452	-45.5	-31.9	0.701099	6	1-11,461-451;12-17,449-444;19-19,442-442	x-x,450-450[BULt];18-18,443-443[SIL]	(.((((((.(((((((((((&)))))))))))-)))))).)	GGCGUUGUAGCCAUCGCCGG&CCGGCGGUGGC-GCGAUGGC	3	0.799366
XM_011326185.1:800	ID17721	XM_011326185.1	791	808	800	-33.8	-22.3	0.659763	8.5	1-2,808-807;4-7,805-802;9-17,801-793	3-3,806-806[SIL];8-8,x-x[BULq];18-19,792-791[UP3]	..(((((((((-((((.((&)).)))).)))))))))..	CGCCUGGUGCU-UUCUGGC&GCGAGAGUAGUACUAGGAU	2	0.901073
XM_011326190.1:769	ID17060	XM_011326190.1	760	778	769	-36.3	-27.7	0.763085	5.5	1-3,778-776;5-18,774-761	4-4,775-775[SIL];19-19,760-760[UP3]	.((((((((((((((.(((&))).)))))))))))))).	AAGGUUCGCGAGUAUGAUC&GAUGGUAUUCGCGAGCCUG	0	0.00517713
XM_011326195.1:2209	ID14464	XM_011326195.1	2201	2217	2209	-32.3	-21.7	0.671827	8	2-9,2216-2209;12-19,2208-2201	1-1,2217-2217[UP5];10-11,x-x[BULq]	((((((((--((((((((.&.))))))))..))))))))	AGUGGCAG--GGACACGAA&CUCGUGUUUAGUUGCCACU	1	0.109441
XM_011326207.1:1038	ID23839	XM_011326207.1	1026	1048	1038	-33.1	-23	0.694864	6.5	1-1,1048-1048;3-8,1046-1041;9-12,1039-1036;13-21,1034-1026	2-2,1047-1047[SIL];x-x,1040-1040[BULt];x-x,1035-1035[BULt]	(((((((((.((((.((((((.(&).))))))-))))-)))))))))	CACUCUUUGUACUCAUCUUUUGG&UGAAAAGA-GAGU-CAAAGAGUG	1	0.00467883
XM_011326207.1:1339	ID21779	XM_011326207.1	1329	1348	1339	-38.2	-25.4	0.664921	11	4-16,1345-1333;18-19,1331-1330	1-3,1348-1346[UP5];17-17,1332-1332[SIL];20-20,1329-1329[UP3]	.((.(((((((((((((...&...))))))))))))).)).	AAGGGGUCCGAGGGUGUUAC&UAUGCGCCCUUGGAUUGCUG	2	0.8279
XM_011326208.1:1100	ID10655	XM_011326208.1	1091	1112	1100	-35.2	-23.62	0.671023	12	2-6,1111-1107;9-19,1101-1091	1-1,1112-1112[UP5];7-8,1106-1102[AILt]	(((((((((((.....(((((.&.)))))---..)))))))))))	UGCAACAGCAGGGCCGCAAGGU&CCCUUG---GAUUGCUGUUGCA	2	0.979263
XM_011326213.1:393	ID6907	XM_011326213.1	384	401	393	-41.2	-28.1	0.682039	9.5	4-6,398-396;8-19,395-384	1-3,401-399[UP5];7-7,x-x[BULq]	((((((((((((-(((...&...))).))))))))))))	UGGCGGCUACGU-CGCUAC&AUUGCGUGCGUGGCCGCCG	3	0.845779
XM_011326213.1:518	ID23626	XM_011326213.1	507	527	518	-46.7	-30.6	0.655246	7	1-6,527-522;8-16,520-512;17-20,510-507	7-7,521-521[SIL];x-x,511-511[BULt]	((((.(((((((((.((((((&)))))).)))))))))-))))	GGGCUGUGGUGUUCACUCAGG&UCUGGGCGAGCGCCAU-GCCC	3	0.620653
XM_011326213.1:531	ID21217	XM_011326213.1	522	542	531	-34.2	-23.18	0.677778	10.5	1-6,542-537;9-19,532-522	7-8,536-533[AILt]	(((((((((((....((((((&))))))--..)))))))))))	CUCAGGCUUCCAGAAUGCCUG&UAGGCG--ACGGAAGUUUGAG	3	0.746115
XM_011326213.1:532	ID25860	XM_011326213.1	522	543	532	-35.2	-23.58	0.669886	12	2-7,542-537;10-20,532-522	1-1,543-543[UP5];8-9,536-533[AILt]	(((((((((((....((((((.&.))))))--..)))))))))))	CUCAGGCUUCCAGAAUGCCUGG&UUAGGCG--ACGGAAGUUUGAG	3	0.648471
XM_011326213.1:533	ID27544	XM_011326213.1	522	544	533	-36.1	-25.18	0.697507	12	1-8,544-537;11-21,532-522	9-10,536-533[AILt]	(((((((((((....((((((((&))))))))--..)))))))))))	CUCAGGCUUCCAGAAUGCCUGGA&UUUAGGCG--ACGGAAGUUUGAG	3	0.267698
XM_011326213.1:534	ID19849	XM_011326213.1	522	545	534	-38.7	-25.18	0.650646	13	2-9,544-537;12-22,532-522	1-1,545-545[UP5];10-11,536-533[AILt]	(((((((((((....((((((((.&.))))))))--..)))))))))))	CUCAGGCUUCCAGAAUGCCUGGAA&GUUUAGGCG--ACGGAAGUUUGAG	3	0.509893
XM_011326213.1:563	ID12990	XM_011326213.1	554	571	563	-39.6	-26.7	0.674242	5	1-6,571-566;8-12,565-561;13-14,559-558;16-19,557-554	7-7,x-x[BULq];x-x,560-560[BULt];15-15,x-x[BULq]	((((-((.(((((-((((((&)))))).)))))-)).))))	CAGC-CGCAGCAA-CCGCCG&CGGCGGAUUGCU-CGAGCUG	3	0.887843
XM_011326213.1:663	ID13224	XM_011326213.1	653	671	663	-30.6	-20.3	0.663399	9.5	1-4,671-668;6-15,667-658	5-5,x-x[BULq];16-20,657-653[UP3]	.....((((((((((-((((&)))).)))))))))).....	UGGCAGGCGCGAAUC-UGCG&CGUACGAUUCGUGCUAAUAU	3	0.467434
XM_011326213.1:914	ID15012	XM_011326213.1	906	923	914	-36.3	-24.3	0.669421	6.5	2-10,922-914;12-15,912-909;17-18,908-907	1-1,923-923[UP5];11-11,913-913[SIL];16-16,x-x[BULq];19-19,906-906[UP3]	.((-((((.(((((((((.&.))))))))).)))).)).	CUG-UGAGGGUGCCGCCAA&CUGGCGGCAUGCUUAACAC	3	0.68966
XM_011326213.1:931	ID8203	XM_011326213.1	917	940	931	-51.6	-33.8	0.655039	7.5	1-9,940-932;11-17,930-924;20-21,920-919	10-10,931-931[SIL];18-19,923-921[AILt];22-23,918-917[UP3]	..((...(((((((.(((((((((&))))))))).)))))))-..))..	CCGCCAACCUCCGGUGCAACGGUG&CACCGUUGCUCCGGGGG-AAGCCA	2	0.341088
XM_011326213.1:932	ID13784	XM_011326213.1	920	941	932	-34.8	-23.7	0.681034	8.5	1-3,941-939;6-13,936-929;14-19,925-920	4-5,938-937[SIL];x-x,928-926[BULt]	((((((...((((((((..(((&)))..))))))))---))))))	CCAACCUCCGGUGCAACGGUGG&CUAGAGUUGCACU---GGUUGG	3	0.71042
XM_011326213.1:935	ID1329	XM_011326213.1	925	944	935	-37.1	-25.1	0.67655	10.5	4-10,941-935;11-18,933-926	1-3,944-942[UP5];x-x,934-934[BULt];19-19,925-925[UP3]	.((((((((.(((((((...&...)))))))-)))))))).	CUCCGGUGCAACGGUGGAAC&AAGCUACCGU-GUGCCGGAU	2	0.716085
XM_011326215.1:1939	ID1584	XM_011326215.1	1923	1949	1939	-44.9	-29.6	0.659243	10	2-5,1948-1945;6-7,1943-1942;10-18,1939-1931;19-24,1929-1924	1-1,1949-1949[UP5];x-x,1944-1944[BULt];8-9,1941-1940[SIL];x-x,1930-1930[BULt];25-25,1923-1923[UP3]	.((((((.(((((((((..((.((((.&.))))-))..)))))))))-)))))).	GGCGUACGAUCGCUGCAAGUCUCACUG&AAGUG-GAAGUGCAGUGAU-GUAUGCA	2	0.127617
XM_011326216.1:1457	ID26958	XM_011326216.1	1448	1466	1457	-37.7	-27.2	0.721485	6	1-7,1466-1460;9-14,1458-1453;16-18,1451-1449	8-8,1459-1459[SIL];15-15,1452-1452[SIL];19-19,1448-1448[UP3]	.(((.((((((.(((((((&))))))).)))))).))).	ACCUUGGUGUCGACCGCGA&UUGCGGUGGAUACCUAGGC	3	0.292615
XM_011326216.1:1594	ID13087	XM_011326216.1	1584	1605	1594	-36.9	-25.1	0.680217	8	1-9,1605-1597;10-15,1594-1589;16-19,1587-1584	x-x,1596-1595[BULt];x-x,1588-1588[BULt]	((((.((((((..(((((((((&)))))))))--))))))-))))	UGUUGACUUGCCUGAUGCCCCG&CGGGGCAUU--GUAAGU-GGCA	3	0.883086
XM_011326216.1:1601	ID12613	XM_011326216.1	1589	1612	1601	-38.8	-27.4	0.706186	7	1-2,1612-1611;3-5,1609-1607;6-14,1605-1597;15-20,1594-1589	x-x,1610-1610[BULt];x-x,1606-1606[BULt];x-x,1596-1595[BULt]	((((((..(((((((((.(((.((&))-)))-)))))))))--))))))	ACUUGCCUGAUGCCCCGAUCGACG&CG-CGA-CGGGGCAUU--GUAAGU	3	0.198728
XM_011326216.1:1602	ID3069	XM_011326216.1	1589	1613	1602	-40.5	-28	0.691358	8	2-3,1612-1611;4-6,1609-1607;7-15,1605-1597;16-21,1594-1589	1-1,1613-1613[UP5];x-x,1610-1610[BULt];x-x,1606-1606[BULt];x-x,1596-1595[BULt]	((((((..(((((((((.(((.((.&.))-)))-)))))))))--))))))	ACUUGCCUGAUGCCCCGAUCGACGC&ACG-CGA-CGGGGCAUU--GUAAGU	2	0.172727
XM_011326216.1:1603	ID20733	XM_011326216.1	1590	1614	1603	-40.1	-26.7	0.665835	10	3-4,1612-1611;5-7,1609-1607;8-16,1605-1597;17-21,1594-1590	1-2,1614-1613[UP5];x-x,1610-1610[BULt];x-x,1606-1606[BULt];x-x,1596-1595[BULt]	(((((..(((((((((.(((.((..&..))-)))-)))))))))--)))))	CUUGCCUGAUGCCCCGAUCGACGCA&UACG-CGA-CGGGGCAUU--GUAAG	2	0.315619
XM_011326219.1:1252	ID17471	XM_011326219.1	1240	1261	1252	-48.4	-33.2	0.68595	8	1-3,1261-1259;4-7,1257-1254;10-15,1252-1247;16-21,1245-1240	x-x,1258-1258[BULt];8-9,1253-1253[AILq];x-x,1246-1246[BULt]	((((((.((((((.-((((.(((&)))-))))..))))))-))))))	GUUGACUGGCGCUG-GUGGUGGC&GCC-CCACGAGGCGCC-GUCAAC	3	0.13532
XM_011326219.1:1261	ID18961	XM_011326219.1	1250	1267	1261	-39.1	-26.84	0.686445	10	1-7,1267-1261;12-21,1259-1250	8-11,1260-1260[AILq]	((((((((((.---(((((((&)))))))....))))))))))	GCUGGUGGUGG---CGGCUGC&GUAGCCGAAAGCAUCACUAGC	2	0.166428
XM_011326219.1:1281	ID26180	XM_011326219.1	1272	1291	1281	-34.4	-23.9	0.694767	9	2-8,1290-1284;10-16,1281-1275	1-1,1291-1291[UP5];9-9,1283-1282[AILt];17-19,1274-1272[UP3]	...(((((((..(((((((.&.)))))))-.)))))))...	UUACCCUUCUCCGCCCUGAU&UUCAGGGU-AAGAAGGGGUA	2	0.588285
XM_011326219.1:1373	ID7054	XM_011326219.1	1364	1382	1373	-26.5	-18.4	0.69434	10.5	4-17,1379-1366	1-3,1382-1380[UP5];18-19,1365-1364[UP3]	..((((((((((((((...&...))))))))))))))..	CUUGGAGGUGAUGGUAUUG&AUUUAUUAUCGCCUUCAUC	3	0.957158
XM_011326223.1:150	ID18377	XM_011326223.1	141	158	150	-30.5	-20.5	0.672131	7	1-7,158-152;10-17,150-143	8-9,151-151[AILq];18-19,142-141[UP3]	..((((((((.-(((((((&)))))))..))))))))..	AGUUCAAGGUC-CGAUGCC&GGCAUCGUUACUUUGAAGA	2	0.86396
XM_011326238.1:1736	ID21217	XM_011326238.1	1727	1747	1736	-34.2	-22.4	0.654971	10.5	4-8,1744-1740;9-18,1737-1728	1-3,1747-1745[UP5];x-x,1739-1738[BULt];19-19,1727-1727[UP3]	.((((((((((..(((((...&...)))))--)))))))))).	GUCAAGCUUCCCCGUCGCACA&UAGGCGAC--GGAAGUUUGAG	3	0.924937
XM_011326238.1:1740	ID27543	XM_011326238.1	1728	1749	1740	-33.5	-22.2	0.662687	13.5	6-10,1744-1740;11-20,1737-1728	1-5,1749-1745[UP5];x-x,1739-1738[BULt]	((((((((((..(((((.....&.....)))))--))))))))))	UCAAGCUUCCCCGUCGCACACA&UUUAGGCGAC--GGAAGUUUGA	2	0.822598
XM_011326238.1:1793	ID19309	XM_011326238.1	1785	1802	1793	-32.3	-23.2	0.718266	6.5	1-12,1802-1791;14-15,1790-1789	13-13,x-x[BULq];16-19,1788-1785[UP3]	....((-((((((((((((&)))))))))))).))....	CAAAGG-GACCCGGUUCAU&GUGAACCGGGUUACCAAAA	3	0.236636
XM_011326238.1:1803	ID1947	XM_011326238.1	1790	1811	1803	-45.2	-30.3	0.670354	9.5	3-4,1809-1808;6-23,1807-1790	1-2,1811-1810[UP5];5-5,x-x[BULq]	((((((((((((((((((-((..&..)).))))))))))))))))))	GGACCCGGUUCAUGUGCU-CAGU&AAUGCGGUACGUGAGCUGGGUUC	3	0.26261
XM_011326238.1:1888	ID7963	XM_011326238.1	1876	1898	1888	-35.7	-24.6	0.689076	8	1-4,1898-1895;6-13,1892-1885;14-19,1882-1877	5-5,1894-1893[AILt];x-x,1884-1883[BULt];20-20,1876-1876[UP3]	.((((((..((((((((..((((&))))-.))))))))--)))))).	CGGUAGCUCUGGAGGUUGCUGUG&CACA-AAACCUUCA--GCUACCC	2	0.0517089
XM_011326238.1:1889	ID2310	XM_011326238.1	1877	1899	1889	-34.1	-24.8	0.727273	8	2-5,1898-1895;7-14,1892-1885;15-20,1882-1877	1-1,1899-1899[UP5];6-6,1894-1893[AILt];x-x,1884-1883[BULt]	((((((..((((((((..((((.&.))))-.))))))))--))))))	GGUAGCUCUGGAGGUUGCUGUGG&ACACA-AAACCUUCA--GCUACC	2	0.0224975
XM_011326238.1:1898	ID11251	XM_011326238.1	1887	1907	1898	-38.1	-26.4	0.692913	8.5	1-2,1907-1906;4-9,1904-1899;11-19,1897-1889	3-3,1905-1905[SIL];10-10,1898-1898[SIL];20-21,1888-1887[UP3]	..(((((((((.((((((.((&)).)))))).)))))))))..	GAGGUUGCUGUGGCGGCAAGG&CCGUGCCGCGAUAGUAAUUCA	3	0.158938
XM_011326238.1:1899	ID2819	XM_011326238.1	1888	1908	1899	-38.2	-26.6	0.696335	8	2-3,1907-1906;5-10,1904-1899;12-20,1897-1889	1-1,1908-1908[UP5];4-4,1905-1905[SIL];11-11,1898-1898[SIL];21-21,1888-1888[UP3]	.(((((((((.((((((.((.&.)).)))))).))))))))).	AGGUUGCUGUGGCGGCAAGGG&ACCGUGCCGCGAUAGUAAUUC	2	0.153687
XM_011326239.1:573	ID14549	XM_011326239.1	557	582	573	-43.7	-30.02	0.686957	9	1-9,582-574;11-13,572-570;16-23,564-557	10-10,573-573[SIL];14-15,569-565[AILt]	((((((((.....(((.(((((((((&))))))))).)))---..))))))))	GGGAUGAGGAUAGUGAGGAUGAAGGG&CUCUUCAUCGUCG---AGCUCAUCCU	3	0.40915
XM_011326239.1:589	ID11275	XM_011326239.1	579	599	589	-43.9	-28.8	0.656036	6.5	1-4,599-596;5-6,594-593;8-16,591-583;18-20,582-580	x-x,595-595[BULt];7-7,592-592[SIL];17-17,x-x[BULq];21-21,579-579[UP3]	.(((-(((((((((.((.((((&))))-)).))))))))).))).	AGGG-GAGGACGACAACUACGG&CCGU-GUCGUCGUCUUCGCCCA	3	0.963717
XM_011326239.1:596	ID21562	XM_011326239.1	582	605	596	-30.4	-20.7	0.680921	18	5-10,601-596;11-19,590-582	1-4,605-602[UP5];x-x,595-591[BULt]	(((((((((.....((((((....&....))))))-----)))))))))	GGAGGACGACAACUACGGGAGCUC&UAUAUCCCGU-----UCGUCUUUC	3	0.86939
XM_011326241.1:438	ID13799	XM_011326241.1	429	447	438	-41.5	-30.5	0.73494	4	2-15,446-433;17-19,431-429	1-1,447-447[UP5];16-16,432-432[SIL]	(((.((((((((((((((.&.)))))))))))))).)))	UGUUGGCGCUGCUUGCUAU&CUAGCAAGCGGCGCCUGCG	3	0.141286
XM_011326241.1:496	ID11070	XM_011326241.1	487	504	496	-44.2	-29	0.656109	9	4-9,501-496;12-19,494-487	1-3,504-502[UP5];10-11,495-495[AILq]	((((((((.-((((((...&...))))))..))))))))	GGAGCUUCU-GGCGGCAAC&CCGGCCGCCUCGAAGCUCC	3	0.71833
XM_011326241.1:526	ID9699	XM_011326241.1	515	535	526	-46.3	-30.9	0.667387	9	5-13,531-523;15-20,521-516	1-4,535-532[UP5];14-14,522-522[SIL];21-21,515-515[UP3]	.((((((.(((((((((....&....))))))))).)))))).	ACGCCAAACCCGUUCCCGAGC&CCAAGGGAACGGGCUUGGCGG	2	0.467163
XM_011326246.1:238	ID13934	XM_011326246.1	225	246	238	-37.8	-25.5	0.674603	8	1-3,246-244;5-8,242-239;10-15,238-233;18-23,230-225	4-4,243-243[SIL];9-9,x-x[BULq];16-17,232-231[SIL]	((((((..((((((-((((.(((&))).)))).))))))..))))))	AGUAGUCGCCCUGG-CAAAGUGG&CUAGUUUGAUCAGGGAAACUACU	2	0.0588743
XM_011326246.1:290	ID19314	XM_011326246.1	281	299	290	-36.8	-24.4	0.663043	8	1-3,299-297;6-13,294-287;16-19,284-281	4-5,296-295[SIL];14-15,286-285[SIL]	((((..((((((((..(((&)))..))))))))..))))	CCGCCGAGGCAUGGCCCGC&GUGAACUAUGCCUGAGCGG	2	0.58515
XM_011326255.1:538	ID26959	XM_011326255.1	528	547	538	-39.3	-25.86	0.658015	7	2-11,546-537;16-20,532-528	1-1,547-547[UP5];12-15,536-533[SIL]	(((((....((((((((((.&.))))))))))....)))))	UGCCUUUACAUCCACCGCGG&UUGCGGUGGAUACCUAGGCA	2	0.802724
XM_011326255.1:543	ID1460	XM_011326255.1	534	554	543	-37.2	-24.3	0.653226	10	3-7,552-548;8-16,545-537	1-2,554-553[UP5];x-x,547-546[BULt];17-19,536-534[UP3]	...(((((((((..(((((..&..)))))--)))))))))...	UACAUCCACCGCGGAAGCCAC&AAGGCUU--GCGGUGGAUACC	2	0.980631
XM_011326255.1:566	ID18007	XM_011326255.1	556	576	566	-42	-27.7	0.659524	7	1-5,576-572;6-12,570-564;13-15,562-560;17-18,558-557	x-x,571-571[BULt];x-x,563-563[BULt];16-16,559-559[SIL];19-19,556-556[UP3]	.((.(((.(((((((.(((((&)))))-)))))))-))).)).	ACGAGUGCAGCGGCUACGAGC&GCUCG-AGCUGCU-CACGCGG	2	0.775574
XM_011326255.1:569	ID1345	XM_011326255.1	557	578	569	-30.8	-20.8	0.675325	12.5	3-11,576-568;12-13,564-563;15-18,561-558	1-2,578-577[UP5];x-x,567-565[BULt];14-14,562-562[SIL];19-19,557-557[UP3]	.((((.((...(((((((((..&..)))))))))---)).)))).	CGAGUGCAGCGGCUACGAGCAC&AAGCUCGUAGU---UGGACUUU	2	0.983855
XM_011326255.1:730	ID15204	XM_011326255.1	721	740	730	-39.2	-25.8	0.658163	8.5	1-6,740-735;7-9,732-730;11-18,729-722	x-x,734-733[BULt];10-10,x-x[BULq];19-19,721-721[UP3]	.((((((((-(((..((((((&))))))--))).)))))))).	UGCCAGGGC-GUUACCCGCAG&CUGUGG--AACUGCCUUGGCC	3	0.959746
XM_011326268.1:1978	ID8629	XM_011326268.1	1969	1987	1978	-42.5	-30.1	0.708235	8	3-16,1985-1972	1-2,1987-1986[UP5];17-19,1971-1969[UP3]	...((((((((((((((..&..))))))))))))))...	AAUGGUGCGUCGCCGGCGG&CAGCCGGCGAUGCGCUCCU	2	0.299868
XM_011326291.1:718	ID19098	XM_011326291.1	708	729	718	-36.3	-23.9	0.658402	9	1-8,729-722;9-17,719-711	x-x,721-720[BULt];18-20,710-708[UP3]	...(((((((((..((((((((&))))))))--)))))))))...	CGACUUCUUGGGUGAUCUUGGC&GUCAAGAU--CCCGAGAAGCUU	0	0.0326182
XM_011326298.1:1732	ID7054	XM_011326298.1	1723	1741	1732	-26.5	-18.8	0.709434	10	3-13,1739-1729;15-19,1727-1723	1-2,1741-1740[UP5];14-14,1728-1728[SIL]	(((((.(((((((((((..&..))))))))))).)))))	GGUGGCGGCGGUGGUGGCG&AUUUAUUAUCGCCUUCAUC	2	0.911711
XM_011326299.1:345	ID15009	XM_011326299.1	336	354	345	-44	-28.9	0.656818	5.5	1-12,354-343;14-14,341-341;17-19,338-336	13-13,342-342[SIL];15-16,340-339[SIL]	(((..(.((((((((((((&)))))))))))).)..)))	GCUCCAGCGCUGGUGCCGG&CUGGCGCCAGCGGUACGGC	2	0.959883
XM_011326299.1:363	ID15204	XM_011326299.1	353	372	363	-39.2	-25.9	0.660714	7	2-10,371-363;11-14,361-358;16-19,356-353	1-1,372-372[UP5];x-x,362-362[BULt];15-15,357-357[SIL]	((((.((((.(((((((((.&.)))))))))-)))).))))	GGCUCGGGUGAGUUCCACGU&CUGUGGAACU-GCCUUGGCC	3	0.946533
XM_011326299.1:395	ID8299	XM_011326299.1	386	407	395	-42.4	-27.6	0.650943	13.5	2-6,406-402;10-19,395-386	1-1,407-407[UP5];7-9,401-396[AILt]	((((((((((......(((((.&.)))))---...))))))))))	CGCCGGCGCGAGUAUGAGCGUC&CACGCU---GAGCGCGUCGGCG	2	0.938186
XM_011326299.1:478	ID28352	XM_011326299.1	469	489	478	-35.6	-24.1	0.676966	8	1-7,489-483;8-14,480-474;16-20,473-469	x-x,482-481[BULt];15-15,x-x[BULq]	(((((-(((((((..(((((((&)))))))--))))))).)))))	GAGUG-AGCGCGAUCGCAAGGA&UUUUUGC--UCGUGCUGCACUC	2	0.854349
XM_011326311.1:1355	ID11587	XM_011326311.1	1342	1367	1355	-40.7	-28.34	0.696314	11	2-7,1366-1361;9-21,1356-1344	1-1,1367-1367[UP5];8-8,1360-1357[AILt];22-23,1343-1342[UP3]	..(((((((((((((....((((((.&.))))))---.)))))))))))))..	CAAUCAGUAUCAGCAAUUCUCUCAGA&CCUGAGA---AUGCUGAUACUGAUGA	2	0.0517089
XM_011326314.1:1374	ID11531	XM_011326314.1	1365	1383	1374	-33	-22.36	0.677576	10	1-7,1383-1377;12-19,1372-1365	8-11,1376-1373[SIL]	((((((((....(((((((&)))))))....))))))))	GAGAUGAUCAAGCCCGAGG&CCUCGGGAAGAGUUAUCUU	2	0.821248
XM_011326314.1:1396	ID21425	XM_011326314.1	1382	1405	1396	-38.8	-25.7	0.662371	9	3-4,1403-1402;6-12,1400-1394;13-18,1392-1387;19-22,1385-1382	1-2,1405-1404[UP5];5-5,1401-1401[SIL];x-x,1393-1393[BULt];x-x,1386-1386[BULt]	((((.((((((.(((((((.((..&..)).)))))))-))))))-))))	GGACGAGAUCGUCUCCACCUACCA&UAGUUGGUGGAG-CGAUUU-GUCU	3	0.729791
XM_011326314.1:1415	ID11269	XM_011326314.1	1406	1423	1415	-43.9	-29.5	0.671982	4.5	1-6,1423-1418;8-16,1417-1409;18-19,1407-1406	7-7,x-x[BULq];17-17,1408-1408[SIL]	((.(((((((((-((((((&)))))).))))))))).))	CCGUGCUUUCGA-CCACGG&CCGUGGGUCGGAAGCGGGG	3	0.683147
XM_011326314.1:1461	ID7089	XM_011326314.1	1447	1470	1461	-38.5	-26.7	0.693506	12	4-11,1467-1460;12-17,1458-1453;19-21,1451-1449	1-3,1470-1468[UP5];x-x,1459-1459[BULt];18-18,1452-1452[SIL];22-23,1448-1447[UP3]	..(((.((((((.((((((((...&...))))))))-)))))).)))..	GUGAGGGCGUCCUCAAGCAGGUCC&AUUUCUGCUUG-GGACGCGUUUUA	3	0.297496
XM_011326314.1:1466	ID27368	XM_011326314.1	1452	1475	1466	-42	-28.1	0.669048	12.5	6-19,1470-1457;20-20,1455-1455;22-23,1453-1452	1-5,1475-1471[UP5];x-x,1456-1456[BULt];21-21,1454-1454[SIL]	((.(.((((((((((((((.....&.....))))))))))))))-).))	GGCGUCCUCAAGCAGGUCCUCCCC&UUGUUGGAUCUGUUUGAGG-CACC	3	0.330731
XM_011326314.1:1494	ID9311	XM_011326314.1	1485	1506	1494	-31.1	-21	0.675241	8.5	1-5,1506-1502;6-8,1500-1498;9-19,1495-1485	x-x,1501-1501[BULt];x-x,1497-1496[BULt]	(((((((((((..(((.(((((&)))))-)))--)))))))))))	UCCAUGGACAUCCUCUCCCGUG&CAUGG-AGA--AUGUUUGUGGA	2	0.842872
XM_011326314.1:1504	ID12432	XM_011326314.1	1496	1515	1504	-39.9	-26.2	0.656642	9	1-3,1515-1513;4-12,1510-1502;14-17,1501-1498	x-x,1512-1511[BULt];13-13,x-x[BULq];18-19,1497-1496[UP3]	..((((-(((((((((..(((&)))--))))))))).))))..	CCUCUC-CCGUGGCCGCUUCG&CGA--UGGCCGCGGAGAGAAC	2	0.861881
XM_011326314.1:1506	ID11978	XM_011326314.1	1491	1515	1506	-39.6	-26.4	0.666667	11	1-8,1515-1508;11-12,1505-1504;13-16,1501-1498;17-21,1495-1491	9-10,1507-1506[SIL];x-x,1503-1502[BULt];x-x,1497-1496[BULt]	(((((..((((..((..((((((((&))))))))..))--))))--)))))	GACAUCCUCUCCCGUGGCCGCUUCG&CGAAGCGGAAGC--GAGA--AUGUC	3	0.225992
XM_011326314.1:1510	ID14797	XM_011326314.1	1491	1519	1510	-43.3	-30.9	0.713626	11	1-10,1519-1510;12-13,1508-1507;14-21,1498-1491	11-11,1509-1509[SIL];x-x,1506-1499[BULt]	((((((((........((.((((((((((&)))))))))).))--------))))))))	GACAUCCUCUCCCGUGGCCGCUUCGGCAG&CUGCCGAAGCUGU--------GGGAUGUC	3	0.0986431
XM_011326314.1:1511	ID23570	XM_011326314.1	1491	1520	1511	-45.2	-30.9	0.683628	12	2-11,1519-1510;13-14,1508-1507;15-22,1498-1491	1-1,1520-1520[UP5];12-12,1509-1509[SIL];x-x,1506-1499[BULt]	((((((((........((.((((((((((.&.)))))))))).))--------))))))))	GACAUCCUCUCCCGUGGCCGCUUCGGCAGC&UCUGCCGAAGCUGU--------GGGAUGUC	2	0.203513
XM_011326314.1:1521	ID14464	XM_011326314.1	1512	1532	1521	-32.3	-22.8	0.705882	11	1-8,1532-1525;9-16,1522-1515	x-x,1524-1523[BULt];17-19,1514-1512[UP3]	...((((((((..((((((((&))))))))--))))))))...	UUCGGCAGCUGGCGAUACGAG&CUCGUGUU--UAGUUGCCACU	2	0.588285
XM_011326314.1:1522	ID11554	XM_011326314.1	1512	1533	1522	-35.6	-25.4	0.713483	10.5	1-9,1533-1525;10-17,1522-1515	x-x,1524-1523[BULt];18-20,1514-1512[UP3]	...((((((((..(((((((((&)))))))))--))))))))...	UUCGGCAGCUGGCGAUACGAGG&CCUCGUGUU--UAGUUGCCACU	3	0.326081
XM_011326314.1:1525	ID10593	XM_011326314.1	1512	1534	1525	-38.9	-25.7	0.660668	11.5	2-10,1533-1525;11-18,1522-1515	1-1,1534-1534[UP5];x-x,1524-1523[BULt];19-21,1514-1512[UP3]	...((((((((..(((((((((.&.)))))))))--))))))))...	UUCGGCAGCUGGCGAUACGAGGU&CCCUCGUGUU--UAGUUGCCACU	2	0.624103
XM_011326314.1:1526	ID2726	XM_011326314.1	1515	1535	1526	-34.7	-25.3	0.729107	10.5	3-11,1533-1525;12-19,1522-1515	1-2,1535-1534[UP5];x-x,1524-1523[BULt]	((((((((..(((((((((..&..)))))))))--))))))))	GGCAGCUGGCGAUACGAGGUU&ACCCUCGUGUU--UAGUUGCC	3	0.330731
XM_011326314.1:1527	ID762	XM_011326314.1	1515	1536	1527	-35.6	-25.3	0.710674	12	4-12,1533-1525;13-20,1522-1515	1-3,1536-1534[UP5];x-x,1524-1523[BULt]	((((((((..(((((((((...&...)))))))))--))))))))	GGCAGCUGGCGAUACGAGGUUG&AACCCUCGUGUU--UAGUUGCC	2	0.393832
XM_011326314.1:1582	ID17971	XM_011326314.1	1563	1592	1582	-48.5	-32.14	0.66268	12	1-3,1592-1590;5-19,1587-1573;23-25,1565-1563	4-4,1589-1588[AILt];20-22,1572-1566[AILt]	(((.......(((((((((((((((..(((&)))-.)))))))))))))))----...)))	GGUGUUGAGGCUGUCGAUGCCAUCCACAGC&GCU-AGGAUGGCAUCGAUGG----AUAACC	2	0.100744
XM_011326314.1:1583	ID4285	XM_011326314.1	1569	1593	1583	-44.2	-30.3	0.68552	10	2-4,1592-1590;6-20,1587-1573	1-1,1593-1593[UP5];5-5,1589-1588[AILt];21-24,1572-1569[UP3]	....(((((((((((((((..(((.&.)))-.)))))))))))))))....	GAGGCUGUCGAUGCCAUCCACAGCG&AGCU-AGGAUGGCAUCGAUGGAUAA	3	0.187556
XM_011326314.1:1706	ID15885	XM_011326314.1	1697	1719	1706	-40.2	-26.26	0.653234	14.5	1-8,1719-1712;11-18,1705-1698	9-10,1711-1706[AILt];19-19,1697-1697[UP3]	.((((((((......((((((((&))))))))----..)))))))).	CGGGAUCCCCAGCCACUCCAAGG&CUUUGGAG----GAGGGGUCCCA	2	0.980484
XM_011326314.1:1775	ID9727	XM_011326314.1	1763	1788	1775	-40	-26.1	0.6525	13.5	1-4,1788-1785;5-20,1780-1765	x-x,1784-1781[BULt];21-22,1764-1763[UP3]	..((((((((((((((((....((((&))))----))))))))))))))))..	ACGUGAGCAAUCUAGCAUUGAGUUGG&CCAA----GUGUUGGAUUGUUCACCC	3	0.302343
XM_011326315.1:530	ID22364	XM_011326315.1	519	544	530	-40.7	-26.56	0.65258	14.5	1-3,544-542;4-6,540-538;9-21,531-519	x-x,541-541[BULt];7-8,537-532[AILt]	(((((((((((((......(((.(((&)))-)))----..)))))))))))))	UGUCGGUGUCAUCAUUGCGUCCAUGG&UCA-GGA----GAGAUGACACCGACA	1	0.0169392
XM_011326316.1:178	ID2204	XM_011326316.1	170	187	178	-33	-22	0.666667	11.5	5-11,183-177;13-18,176-171	1-4,187-184[UP5];12-12,x-x[BULq];19-19,170-170[UP3]	.((((((-(((((((....&....))))))).)))))).	UUCGGCC-ACGCCCUGGUU&ACAAAGGGUGUUGGUCGAU	3	0.979434
XM_011326316.1:225	ID14930	XM_011326316.1	216	234	225	-38.6	-25.1	0.650259	7.5	2-7,233-228;9-15,226-220	1-1,234-234[UP5];8-8,227-227[SIL];16-19,219-216[UP3]	....(((((((.((((((.&.)))))).)))))))....	UCACCCGCCGCAUGUCCAA&CUGGACAGGCGGUGGAAAC	2	0.911039
XM_011326316.1:347	ID5439	XM_011326316.1	337	356	347	-33.9	-23	0.678466	11.5	5-5,352-352;7-19,350-338	1-4,356-353[UP5];6-6,351-351[SIL];20-20,337-337[UP3]	.(((((((((((((.(....&....).))))))))))))).	GGGUGCCGUCUCCAACGACA&AUAUGGUGGAGAUGGUACUA	3	0.879803
XM_011326317.1:307	ID7176	XM_011326317.1	298	316	307	-32.7	-23.4	0.715596	8	3-14,314-303;16-17,302-301	1-2,316-315[UP5];15-15,x-x[BULq];18-20,300-298[UP3]	...((-((((((((((((..&..)))))))))))).))...	UAUGC-CAGCGCCAGAAACA&AUUUUCUGGUGCUGAGCUUA	2	0.906188
XM_011326317.1:619	ID3320	XM_011326317.1	607	628	619	-35.1	-24.5	0.698006	8	2-8,627-621;10-20,619-609	1-1,628-628[UP5];9-9,620-620[SIL];21-22,608-607[UP3]	..(((((((((((.(((((((.&.))))))).)))))))))))..	GCUCUCGAUGAAUCCAGAUGGG&ACUAUCUGAGUUCGUUGAGAUA	3	0.193161
XM_011326323.1:189	ID8098	XM_011326323.1	180	198	189	-29.1	-20.2	0.694158	7.5	3-12,196-187;14-17,185-182	1-2,198-197[UP5];13-13,186-186[SIL];18-19,181-180[UP3]	..((((.((((((((((..&..)))))))))).))))..	CAUGCCUGACACUGAUGAU&CACAUUAGUGUCUGGUAAU	2	0.552461
XM_011326327.1:141	ID17671	XM_011326327.1	130	150	141	-36.3	-24.4	0.672176	8	1-11,150-140;14-15,136-135;16-19,133-130	12-13,139-137[AILt];x-x,134-134[BULt]	((((.((...(((((((((((&)))))))))))-..))-))))	UGCCGUCCUCGCUUUCGUCGC&GCGACGGAAGU-UUGA-GGCA	2	0.862924
XM_011326327.1:302	ID20477	XM_011326327.1	293	313	302	-41.6	-30.1	0.723558	8	3-8,311-306;9-16,303-296;18-19,294-293	1-2,313-312[UP5];x-x,305-304[BULt];17-17,295-295[SIL]	((.((((((((..((((((..&..))))))--)))))))).))	UCCGGCGCCGCCGCCCUUGGC&UACAAGGG--GCGGCGCCUGA	2	0.278301
XM_011326329.1:2081	ID8732	XM_011326329.1	2070	2091	2081	-45.6	-29.7	0.651316	8	3-7,2089-2085;8-15,2083-2076;16-19,2073-2070	1-2,2091-2090[UP5];x-x,2084-2084[BULt];x-x,2075-2074[BULt]	((((..((((((((.(((((..&..)))))-))))))))--))))	GGUCCGGUUGCGCCAGGUCCCG&CAGGACC-GGCGCGGC--GACC	1	0.0781767
XM_011326336.1:495	ID3539	XM_011326336.1	481	504	495	-50.7	-34.9	0.688363	8	3-11,502-494;12-12,492-492;14-23,490-481	1-2,504-503[UP5];x-x,493-493[BULt];13-13,491-491[SIL]	((((((((((.(.(((((((((..&..)))))))))-).))))))))))	CCGCCGGUACCGUCCGACGACAAG&ACUGUUGUCGG-CCGUGCUGGCGG	3	0.307156
XM_011326337.1:110	ID7207	XM_011326337.1	100	119	110	-41.7	-29.2	0.70024	7	2-11,118-109;13-14,107-106;16-20,105-101	1-1,119-119[UP5];12-12,108-108[SIL];15-15,x-x[BULq];21-21,100-100[UP3]	.(((((-((.((((((((((.&.)))))))))).)).))))).	UGGCCC-CCGCCGCAAAGAAG&AUUUUUUGUGGGGGAGGGCCC	3	0.519968
XM_011326337.1:367	ID15009	XM_011326337.1	358	376	367	-44	-28.7	0.652273	7.5	2-3,375-374;5-18,372-359	1-1,376-376[UP5];4-4,373-373[SIL];19-19,358-358[UP3]	.((((((((((((((.((.&.)).)))))))))))))).	CCCGUGCCGUUGGUGGUAC&CUGGCGCCAGCGGUACGGC	2	0.974357
XM_011326337.1:453	ID14521	XM_011326337.1	443	462	453	-38.5	-27.5	0.714286	6.5	1-8,462-455;11-13,452-450;14-19,448-443	9-10,454-453[SIL];x-x,449-449[BULt]	((((((.(((..((((((((&))))))))..)))-))))))	GACAGGCCACAAGGUCGGAG&CUCUGACCGCGUG-CCUGUU	3	0.267698
XM_011326337.1:456	ID13902	XM_011326337.1	447	465	456	-30.4	-20.4	0.671053	11	5-16,461-450	1-4,465-462[UP5];17-19,449-447[UP3]	...((((((((((((....&....))))))))))))...	GGCCACAAGGUCGGAGGGU&CUAGUCCGACUUUGUGAAA	2	0.790383
XM_011326338.1:1034	ID17331	XM_011326338.1	1024	1043	1034	-38.3	-24.9	0.650131	9	4-15,1040-1029;16-18,1027-1025	1-3,1043-1041[UP5];x-x,1028-1028[BULt];19-19,1024-1024[UP3]	.(((.((((((((((((...&...))))))))))))-))).	AGGUCCUUCUCUUCGGCAAG&GCAGCUGAGGAGAAG-ACCA	3	0.874704
XM_011326338.1:1086	ID2733	XM_011326338.1	1076	1095	1086	-28.2	-21.3	0.755319	8.5	2-5,1094-1091;8-20,1088-1076	1-1,1095-1095[UP5];6-7,1090-1089[SIL]	(((((((((((((..((((.&.))))..)))))))))))))	UGUAUAGAUGAGUGUGGGGG&ACCCUUAACUUGUUUAUACA	2	0.037214
XM_011326338.1:1287	ID8706	XM_011326338.1	1275	1297	1287	-42.6	-28.1	0.659624	10.5	3-9,1295-1289;11-21,1286-1276	1-2,1297-1296[UP5];10-10,1288-1287[AILt];22-22,1275-1275[UP3]	.(((((((((((..(((((((..&..)))))))-.))))))))))).	GCUUUGCCUUCCGUUCUAGGCCG&CAGCUUAGG-UGGAAGGCGAAGA	3	0.282751
XM_011326338.1:192	ID5439	XM_011326338.1	182	201	192	-33.9	-22.5	0.663717	11	4-14,198-188;16-19,186-183	1-3,201-199[UP5];15-15,187-187[SIL];20-20,182-182[UP3]	.((((.(((((((((((...&...))))))))))).)))).	GGGUGGUGUCUCCGCCGCUG&AUAUGGUGGAGAUGGUACUA	2	0.963373
XM_011326338.1:208	ID17327	XM_011326338.1	198	217	208	-40.7	-26.48	0.650614	8.5	1-7,217-211;11-15,207-203;17-20,201-198	8-10,210-208[SIL];16-16,202-202[SIL]	((((.(((((...(((((((&)))))))...))))).))))	GCUGUCUCCAAGACUGCUGC&GCAGCGGGAAUGGAGUCAGU	2	0.850997
XM_011326338.1:391	ID26935	XM_011326338.1	377	402	391	-45.4	-30.3	0.667401	10	3-5,400-398;6-8,396-394;9-15,392-386;16-21,382-377	1-2,402-401[UP5];x-x,397-397[BULt];x-x,393-393[BULt];x-x,385-383[BULt]	((((((...(((((((.(((.(((..&..)))-)))-)))))))---))))))	CAUCCGAUACUUCCCUACCCAGGCUC&UUGCC-GGG-AGGGAAG---CGGAUG	2	0.555842
XM_011326338.1:958	ID18377	XM_011326338.1	949	968	958	-30.5	-23.7	0.777049	9	1-6,968-963;7-8,961-960;11-19,957-949	x-x,962-962[BULt];9-10,959-958[SIL]	(((((((((..((.((((((&))))))-))..)))))))))	UCUUCAAGGGUGCUGGUGCC&GGCAUC-GUUACUUUGAAGA	3	0.086075
XM_011326338.1:969	ID10061	XM_011326338.1	957	982	969	-47.8	-31.2	0.65272	12.5	1-9,982-974;10-18,969-961;19-21,959-957	x-x,973-970[BULt];x-x,960-960[BULt]	(((.(((((((((....(((((((((&)))))))))----)))))))))-)))	GGUGCUGGUGCCAACAUUCUCCGUGG&CCAUGGAGG----UGGCGCUGG-ACC	2	0.707339
XM_011326338.1:972	ID9311	XM_011326338.1	963	981	972	-31.1	-21.2	0.681672	5.5	1-13,981-969;15-16,967-966	14-14,968-968[SIL];17-19,965-963[UP3]	...((.(((((((((((((&))))))))))))).))...	GGUGCCAACAUUCUCCGUG&CAUGGAGAAUGUUUGUGGA	2	0.783926
XM_011326338.1:993	ID5192	XM_011326338.1	981	1002	993	-36.3	-25.4	0.699725	9	3-12,1000-991;14-15,989-988;17-23,987-981	1-2,1002-1001[UP5];13-13,990-990[SIL];16-16,x-x[BULq]	(((((((-((.((((((((((..&..)))))))))).)).)))))))	GGUGUUG-CCGGUGCUGGUGUCC&AUACAUUAGCAUGGGAUAACAUC	2	0.00755612
XM_011326338.1:994	ID16750	XM_011326338.1	982	1004	994	-39.7	-26.28	0.661965	9	1-6,1004-999;7-7,997-997;9-15,995-989;18-20,984-982	x-x,998-998[BULt];8-8,996-996[SIL];16-17,988-985[AILt]	(((....(((((((.(.((((((&))))))-).)))))))--..)))	GUGUUGCCGGUGCUGGUGUCCUC&GAGGAC-CGAGUACCG--UUCAC	3	0.302343
XM_011326339.1:159	ID24286	XM_011326339.1	149	166	159	-32	-21.66	0.676875	10.5	1-8,166-159;14-20,155-149	9-13,158-156[AILq]	(((((((...--((((((((&)))))))).....)))))))	GACCAAGCUG--GACCCUCA&UGAGGGUUACAAAUUUGGUC	3	0.460008
XM_011326339.1:356	ID324	XM_011326339.1	347	365	356	-30.8	-22	0.714286	10.5	5-16,361-350	1-4,365-362[UP5];17-19,349-347[UP3]	...((((((((((((....&....))))))))))))...	GUCGAGAAGGAGGCUGGGU&AAAGAGCCUCCUUUUCAUG	2	0.817134
XM_011326339.1:402	ID25343	XM_011326339.1	394	411	402	-40.1	-26.9	0.670823	6	2-12,410-400;14-18,399-395	1-1,411-411[UP5];13-13,x-x[BULq];19-19,394-394[UP3]	.(((((-(((((((((((.&.))))))))))).))))).	CUCGCC-UCAGCUGCUACU&UGUGGCGGUUGACGGCGAC	0	0.137012
XM_011326339.1:403	ID8604	XM_011326339.1	393	412	403	-44.4	-33.5	0.754505	4	1-3,412-410;5-10,408-403;12-20,401-393	4-4,409-409[SIL];11-11,402-402[SIL]	(((((((((.((((((.(((&))).)))))).)))))))))	UCUCGCCUCAGCUGCUACUG&CAGCAGCAGCGGAGGCGAGA	2	0.172727
XM_011326343.1:1022	ID25859	XM_011326343.1	1013	1031	1022	-32.6	-21.9	0.671779	9.5	4-10,1028-1022;12-19,1020-1013	1-3,1031-1029[UP5];11-11,1021-1021[SIL]	((((((((.(((((((...&...))))))).))))))))	UCGAACUUGUGUCGUCAAA&UUAGGCGACGGAAGUUUGA	2	0.867021
XM_011326343.1:917	ID5785	XM_011326343.1	904	926	917	-34.8	-24.3	0.698276	10.5	4-14,923-913;15-19,908-904	1-3,926-924[UP5];x-x,912-909[BULt]	(((((....(((((((((((...&...)))))))))))----)))))	GCAGAGUUGGUGCUCGAGAUUGG&AUCGUCUCGAGCAU----UCUGC	2	0.581992
XM_011326347.1:1553	ID16619	XM_011326347.1	1544	1562	1553	-30.4	-20.5	0.674342	7.5	1-7,1562-1556;9-10,1554-1553;12-18,1551-1545	8-8,1555-1555[SIL];11-11,1552-1552[SIL];19-19,1544-1544[UP3]	.(((((((.((.(((((((&))))))).)).))))))).	CAGUCGAGGCCAAGUUCUC&GAGAAUUAGGGUUCGAUUC	1	0.049325
XM_011326353.1:1399	ID26966	XM_011326353.1	1390	1408	1399	-35.3	-24.1	0.68272	7.5	3-7,1406-1402;9-13,1400-1396;15-19,1394-1390	1-2,1408-1407[UP5];8-8,1401-1401[SIL];14-14,1395-1395[SIL]	(((((.(((((.(((((..&..))))).))))).)))))	GAUGAUGAUGAGGACGCUG&UUGCGUCGUCGUCUUCGUC	3	0.999974
XM_011326355.1:1886	ID18622	XM_011326355.1	1877	1897	1886	-37.1	-25.7	0.692722	8.5	1-7,1897-1891;8-17,1888-1879	x-x,1890-1889[BULt];18-19,1878-1877[UP3]	..((((((((((..(((((((&)))))))--))))))))))..	GUGGGCUAUUGCUCGAUCCCC&GGGGGUC--GCAAUGGCUUUA	3	0.897497
XM_011326355.1:1967	ID20433	XM_011326355.1	1957	1976	1967	-30.8	-20.5	0.665584	7.5	2-5,1975-1972;8-19,1969-1958	1-1,1976-1976[UP5];6-7,1971-1970[SIL];20-20,1957-1957[UP3]	.((((((((((((..((((.&.))))..)))))))))))).	CUGGUCCUCCUAUGGAGUUC&UAAUUGAAUAGGAGGAUCAC	2	0.379881
XM_011326355.1:1984	ID18396	XM_011326355.1	1968	1992	1984	-47.1	-31.7	0.673036	7.5	1-8,1992-1985;10-13,1984-1981;16-18,1979-1977;19-24,1973-1968	9-9,x-x[BULq];14-15,1980-1980[AILq];x-x,1976-1974[BULt]	((((((...(((.-((((-((((((((&)))))))).))))..)))---))))))	AUGGAGUUCCCUG-CUCC-CUUCGGCC&GGCCGAAGAGGAGAAAGG---UUCCAU	3	0.123263
XM_011326355.1:1987	ID27996	XM_011326355.1	1978	1995	1987	-33.6	-22.4	0.666667	11	4-5,1992-1991;7-17,1990-1980	1-3,1995-1993[UP5];6-6,x-x[BULq];18-19,1979-1978[UP3]	..(((((((((((-((...&...)).)))))))))))..	CUGCUCCCUUCGG-CCGUG&UUUGGAUUGAAGGGAGCUC	3	0.905669
XM_011326355.1:2087	ID1617	XM_011326355.1	2079	2096	2087	-37.1	-27.3	0.735849	5	2-12,2095-2085;14-18,2084-2080	1-1,2096-2096[UP5];13-13,x-x[BULq];19-19,2079-2079[UP3]	.(((((-(((((((((((.&.))))))))))).))))).	GGCCGC-AUCUGGACACUG&AAGUGUUCGGAUCGCGGCG	2	0.325923
XM_011326355.1:2093	ID11148	XM_011326355.1	2080	2104	2093	-50.9	-33.3	0.654224	9	1-7,2104-2098;8-18,2095-2085;20-24,2084-2080	x-x,2097-2096[BULt];19-19,x-x[BULq]	(((((-(((((((((((..(((((((&)))))))--))))))))))).)))))	GCCGC-AUCUGGACACUGGUUGCUGG&CCGGUGA--AGUGUUCGGAUCGCGGC	2	0.197449
XM_011326355.1:2118	ID27542	XM_011326355.1	2109	2127	2118	-31.6	-22	0.696203	8.5	3-16,2125-2112	1-2,2127-2126[UP5];17-19,2111-2109[UP3]	...((((((((((((((..&..))))))))))))))...	GGUGCUUCCGUUGUCUACG&UUUAGGCGACGGAAGUUUG	3	0.631015
XM_011326355.1:2121	ID7916	XM_011326355.1	2112	2130	2121	-33.2	-22.6	0.680723	9.5	5-12,2126-2119;14-19,2117-2112	1-4,2130-2127[UP5];13-13,2118-2118[SIL]	((((((.((((((((....&....)))))))).))))))	GCUUCCGUUGUCUACGCCG&CAAUGUAGGCAAGGGAAGU	2	0.520843
XM_011326355.1:2340	ID17856	XM_011326355.1	2331	2349	2340	-36.4	-25.3	0.695055	7	1-5,2349-2345;8-13,2342-2337;15-19,2335-2331	6-7,2344-2343[SIL];14-14,2336-2336[SIL]	(((((.((((((..(((((&)))))..)))))).)))))	GGUGUCAUCCGAGCGCUGC&GCGGCAAUCGGAUUGCACU	3	0.307156
XM_011326355.1:2452	ID12275	XM_011326355.1	2439	2460	2452	-44.3	-28.92	0.652822	11	1-5,2460-2456;10-13,2452-2449;14-21,2447-2440	6-9,2455-2453[AILq];x-x,2448-2448[BULt];22-22,2439-2439[UP3]	.((((((((.((((...-(((((&)))))....))))-)))))))).	AAGGCUGCUACUCAGGA-GCUCG&CGAGCGAAAUGGG-AGCAGCCUA	3	0.440987
XM_011326355.1:2497	ID18843	XM_011326355.1	2488	2506	2497	-35.5	-24.2	0.68169	11	5-16,2502-2491	1-4,2506-2503[UP5];17-19,2490-2488[UP3]	...((((((((((((....&....))))))))))))...	AGAUGCACGUCUCCGGUAU&GUAACGGAGGCGUGCAAAG	3	0.353503
XM_011326355.1:2508	ID6680	XM_011326355.1	2497	2517	2508	-37.5	-25	0.666667	10	4-8,2514-2510;10-13,2508-2505;15-21,2503-2497	1-3,2517-2515[UP5];9-9,2509-2509[SIL];14-14,2504-2504[SIL]	(((((((.((((.(((((...&...))))).)))).)))))))	UCUCCGGUAUUGUGCCCUUGG&AUUAGGGUUCGAUUCCGGAGA	3	0.506488
XM_011326355.1:2547	ID22962	XM_011326355.1	2538	2557	2547	-33.2	-23.9	0.71988	7	1-4,2557-2554;5-7,2552-2550;9-12,2548-2545;14-19,2543-2538	x-x,2553-2553[BULt];8-8,2549-2549[SIL];13-13,2544-2544[SIL]	((((((.((((.(((.((((&))))-))).)))).))))))	GAGGAGAGCAAGGCGCAGGA&UCCU-CGUGUUGCAUUCCUU	3	0.545833
XM_011326355.1:2551	ID16267	XM_011326355.1	2539	2561	2551	-40.4	-27.1	0.670792	8.5	1-3,2561-2559;5-8,2557-2554;9-11,2552-2550;13-16,2548-2545;18-22,2543-2539	4-4,2558-2558[SIL];x-x,2553-2553[BULt];12-12,2549-2549[SIL];17-17,2544-2544[SIL]	(((((.((((.(((.((((.(((&))).))))-))).)))).)))))	AGGAGAGCAAGGCGCAGGAGUUC&GAAGUCCU-CGUGUUGCAUUCCU	2	0.393832
XM_011326356.1:1033	ID6440	XM_011326356.1	1024	1042	1033	-34.4	-22.8	0.662791	9	3-8,1040-1035;10-17,1033-1026	1-2,1042-1041[UP5];9-9,1034-1034[SIL];18-19,1025-1024[UP3]	..((((((((.((((((..&..)))))).))))))))..	CCUGCCGUUUCCGGUGCCA&AUGUACCGCGAACGGCAUA	3	0.706382
XM_011326356.1:1094	ID16105	XM_011326356.1	1084	1102	1094	-39.8	-25.9	0.650754	9	1-2,1102-1101;5-10,1099-1094;12-19,1092-1085	3-4,1100-1100[AILq];11-11,1093-1093[SIL];20-20,1084-1084[UP3]	.((((((((.((((((.-((&))..)))))).)))))))).	UCUUCCCUCGUGGCAGG-UC&GAAAUUGCCGGGAGGGAAGC	2	0.775574
XM_011326356.1:1136	ID8880	XM_011326356.1	1126	1150	1136	-36	-23.9	0.663889	15	1-7,1150-1144;8-10,1138-1136;12-20,1134-1126	x-x,1143-1139[BULt];11-11,1135-1135[SIL]	(((((((((.(((.....(((((((&)))))))-----))).)))))))))	GGUGGUGCUCUUGACGGUGCUGCUG&CAGUAGC-----CGAAAGCAUCACU	3	0.444844
XM_011326356.1:1537	ID18707	XM_011326356.1	1526	1546	1537	-37.5	-24.8	0.661333	6	1-12,1546-1535;14-18,1533-1529	13-13,1534-1534[SIL];19-21,1528-1526[UP3]	...(((((.((((((((((((&)))))))))))).)))))...	UUAUUGCCCAUUUCCUUGACC&GGUCAAGGAAGUUGGUGAACU	2	0.640827
XM_011326356.1:1736	ID8280	XM_011326356.1	1722	1746	1736	-38.2	-25.2	0.659686	9.5	1-7,1746-1740;8-12,1738-1734;13-15,1732-1730;16-19,1725-1722	x-x,1739-1739[BULt];x-x,1733-1733[BULt];x-x,1729-1726[BULt]	((((....(((.(((((.(((((((&)))))))-)))))-)))----))))	AUGAUUUUGUGCCGGCCUGGGCGUG&CACGCCC-GGUCG-UAC----UCAU	2	0.612524
XM_011326356.1:1793	ID14255	XM_011326356.1	1784	1803	1793	-33.4	-22.4	0.670659	7	1-9,1803-1795;11-15,1792-1788;17-19,1786-1784	10-10,1794-1793[AILt];16-16,1787-1787[SIL]	(((.(((((..(((((((((&)))))))))-.))))).)))	CAAUGUAACUAGUGCUGGAG&CUCCGGCAU-CGUUACUUUG	2	0.85324
XM_011326356.1:1795	ID11493	XM_011326356.1	1784	1804	1795	-36.7	-24.8	0.675749	7	1-10,1804-1795;12-16,1792-1788;18-20,1786-1784	11-11,1794-1793[AILt];17-17,1787-1787[SIL]	(((.(((((..((((((((((&))))))))))-.))))).)))	CAAUGUAACUAGUGCUGGAGG&CCUCCGGCAU-CGUUACUUUG	2	0.615452
XM_011326356.1:815	ID4469	XM_011326356.1	805	824	815	-37.8	-25.8	0.68254	7.5	2-15,823-810	1-1,824-824[UP5];16-20,809-805[UP3]	.....((((((((((((((.&.)))))))))))))).....	CAGGAGCUUGGUCUCAUCCG&AGGAUGAGGCCAAGUCAUCA	3	0.452478
XM_011326359.1:3431	ID3127	XM_011326359.1	3417	3440	3431	-35.2	-25.3	0.71875	9	2-12,3439-3429;14-14,3427-3427;15-18,3421-3418	1-1,3440-3440[UP5];13-13,3428-3428[SIL];x-x,3426-3422[BULt];19-19,3417-3417[UP3]	.((((.....(.(((((((((((.&.))))))))))).)-----)))).	AGGAAGAGGCAGGCCACUUCCCGA&ACGGGAAGUGGUGU-----UUCCA	3	0.536301
XM_011326359.1:3432	ID886	XM_011326359.1	3421	3441	3432	-34.5	-25.2	0.730435	7.5	3-13,3439-3429;14-18,3426-3422	1-2,3441-3440[UP5];x-x,3428-3427[BULt];19-19,3421-3421[UP3]	.(((((..(((((((((((..&..)))))))))))--))))).	AGAGGCAGGCCACUUCCCGAG&AACGGGAAGUGGU--GUUUCC	2	0.450749
XM_011326359.1:3475	ID14770	XM_011326359.1	3462	3484	3475	-41.1	-26.9	0.654501	9	1-12,3484-3473;13-15,3471-3469;17-21,3466-3462	x-x,3472-3472[BULt];16-16,3468-3467[AILt]	(((((..(((.((((((((((((&))))))))))))-)))-.)))))	GCUCGAGGCUGUUGGUGCUGUAG&CUGCAGCGCUGA-AGU-AUGAGC	2	0.58515
XM_011326361.1:915	ID11684	XM_011326361.1	905	924	915	-38.8	-28.5	0.734536	4.5	1-12,924-913;13-15,911-909;17-19,907-905	x-x,912-912[BULt];16-16,908-908[SIL]	(((.(((.((((((((((((&))))))))))))-))).)))	UGUCAACGGUGCUCCCCAGG&CCUGGGGAGUAC-GUUCGCA	2	0.160082
XM_011326361.1:930	ID1507	XM_011326361.1	912	940	930	-50.8	-33.2	0.653543	14	3-4,938-937;6-8,935-933;9-13,931-927;14-22,920-912	1-2,940-939[UP5];5-5,936-936[SIL];x-x,932-932[BULt];x-x,926-921[BULt]	(((((((((......(((((.(((.((..&..)).)))-)))))------)))))))))	GGUGCUCCCCAGGCUGGUGCUCAGCCCGC&AAGGUCUG-GCGCC------GGGAGCACC	2	0.626944
XM_011326362.1:1963	ID20122	XM_011326362.1	1952	1977	1963	-32.7	-21.92	0.670336	15.5	3-8,1975-1970;10-21,1963-1952	1-2,1977-1976[UP5];9-9,1969-1964[AILt]	((((((((((((......((((((..&..))))))-----.))))))))))))	GAAAGAUUCAACCAUCUACUGGGUGG&UAACCCAG-----CGUUGAAUCUUUU	1	0.0470931
XM_011326363.1:1427	ID26203	XM_011326363.1	1417	1436	1427	-36.5	-24.7	0.676712	12	7-20,1430-1417	1-6,1436-1431[UP5]	((((((((((((((......&......))))))))))))))	GAGUACAUUGUCGCCAAAGC&UUCAUAGCGACAGUGUGCUC	3	0.471108
XM_011326363.1:1466	ID18867	XM_011326363.1	1455	1477	1466	-41.5	-27.7	0.66747	13	5-8,1473-1470;9-21,1467-1455	1-4,1477-1474[UP5];x-x,1469-1468[BULt]	(((((((((((((..((((....&....))))--)))))))))))))	CGAGGCUACUCUGGACCGCGAGA&GUAAGUGG--CAGAGUGGCCUUG	2	0.782281
XM_011326363.1:1565	ID4591	XM_011326363.1	1555	1574	1565	-39.4	-26.3	0.667513	6	2-8,1573-1567;10-15,1565-1560;16-18,1558-1556	1-1,1574-1574[UP5];9-9,1566-1566[SIL];x-x,1559-1559[BULt];19-19,1555-1555[UP3]	.(((.((((((.(((((((.&.))))))).))))))-))).	CGAGCUUGUCUAGCGCUCCA&AGGGGCGCGAGACAA-CUCU	2	0.467163
XM_011326363.1:1582	ID15669	XM_011326363.1	1573	1590	1582	-29.4	-19.3	0.656463	8	1-5,1590-1586;7-7,1584-1584;10-19,1582-1573	6-6,1585-1585[SIL];8-9,1583-1583[AILq]	((((((((((.-(.(((((&))))).)..))))))))))	CACGAUGAGAG-UGUCAAG&CUUGGGAAAUUUCAUCGUG	3	0.918997
XM_011326363.1:1595	ID18622	XM_011326363.1	1587	1604	1595	-37.1	-27	0.727763	5.5	1-10,1604-1595;12-18,1594-1588	11-11,x-x[BULq];19-19,1587-1587[UP3]	.(((((((-((((((((((&)))))))))).))))))).	CAAGGCCA-UGCGAUUCCC&GGGGGUCGCAAUGGCUUUA	2	0.606602
XM_011326363.1:1642	ID26516	XM_011326363.1	1633	1652	1642	-36.1	-23.6	0.65374	9	1-6,1652-1647;7-7,1645-1645;9-12,1643-1640;14-18,1638-1634	x-x,1646-1646[BULt];8-8,1644-1644[SIL];13-13,1639-1639[SIL];19-19,1633-1633[UP3]	.(((((.((((.(.((((((&))))))-).)))).))))).	AACGCCCAGGAGGCCCGGGA&UUCUGG-UGUCCUAGGCGUA	2	0.98968
XM_011326363.1:1643	ID6800	XM_011326363.1	1634	1653	1643	-35.8	-23.3	0.650838	9	2-7,1652-1647;8-8,1645-1645;10-13,1643-1640;15-19,1638-1634	1-1,1653-1653[UP5];x-x,1646-1646[BULt];9-9,1644-1644[SIL];14-14,1639-1639[SIL]	(((((.((((.(.((((((.&.))))))-).)))).)))))	ACGCCCAGGAGGCCCGGGAG&AUUCUGG-UGUCCUAGGCGU	2	0.991654
XM_011326363.1:1646	ID13424	XM_011326363.1	1637	1655	1646	-38.5	-31	0.805195	5.5	1-14,1655-1642;16-16,1640-1640	15-15,1641-1641[SIL];17-19,1639-1637[UP3]	...(.((((((((((((((&)))))))))))))).)...	CCCAGGAGGCCCGGGAGCG&CGUUCCCGGGCCUUGUACA	3	0.0273144
XM_011326363.1:1659	ID10876	XM_011326363.1	1644	1669	1659	-53	-34.6	0.65283	12	1-3,1669-1667;5-5,1664-1664;7-18,1662-1651;21-24,1647-1644	4-4,1666-1665[AILt];6-6,1663-1663[SIL];19-20,1650-1648[AILt]	((((...((((((((((((.(..(((&)))-.).))))))))))))-..))))	GGCCCGGGAGCGCGAGCGUGAGAUGG&CCG-AUGGCGUUCGCGCUC-AAGGCC	2	0.221432
XM_011326363.1:1663	ID18496	XM_011326363.1	1652	1671	1663	-43.9	-29.3	0.667426	7.5	1-7,1671-1665;9-11,1664-1662;12-19,1660-1653	8-8,x-x[BULq];x-x,1661-1661[BULt];20-20,1652-1652[UP3]	.((((((((.(((-(((((((&))))))).)))-)))))))).	AGCGCGAGCGUGA-GAUGGCC&GGCUGUCGUCA-GCUCGUGCC	2	0.848719
XM_011326363.1:1705	ID26966	XM_011326363.1	1696	1717	1705	-35.3	-23.9	0.677054	11.5	2-2,1716-1716;4-7,1714-1711;8-19,1707-1696	1-1,1717-1717[UP5];3-3,1715-1715[SIL];x-x,1710-1708[BULt]	((((((((((((...((((.(.&.).))))---))))))))))))	GACGAGGAUGACCUCGGCGGAG&UUGCGUC---GUCGUCUUCGUC	3	0.99999
XM_011326365.1:1366	ID14714	XM_011326365.1	1354	1374	1366	-47.2	-30.8	0.652542	11	5-9,1370-1366;11-22,1365-1354	1-4,1374-1371[UP5];10-10,x-x[BULq]	((((((((((((-(((((....&....))))).))))))))))))	CAGCGCAAGGGU-CUCGGGGCC&CUGAUCGAGCGCCCUUGCGCUG	3	0.413227
XM_011326365.1:1436	ID12798	XM_011326365.1	1427	1446	1436	-38.6	-25.3	0.65544	5.5	1-2,1446-1445;3-4,1443-1442;6-13,1440-1433;15-20,1432-1427	x-x,1444-1444[BULt];5-5,1441-1441[SIL];14-14,x-x[BULq]	((((((-((((((((.((.((&))-)).)))))))).))))))	GACCGG-AAAAGCCGAUCUCG&CG-GAACGGCUUUUGCUGGUC	2	0.924711
XM_011326365.1:1437	ID11132	XM_011326365.1	1423	1447	1437	-47.9	-36.3	0.757829	13	1-3,1447-1445;4-10,1443-1437;11-19,1431-1423	x-x,1444-1444[BULt];x-x,1436-1432[BULt]	(((((((((.....(((((((.(((&)))-)))))))-----)))))))))	GGCGGACCGGAAAAGCCGAUCUCGG&CCG-GGUCGGC-----CGGUCCGCC	2	0.037214
XM_011326365.1:1663	ID27974	XM_011326365.1	1654	1672	1663	-35.8	-25.2	0.703911	9.5	4-9,1669-1664;11-17,1662-1656	1-3,1672-1670[UP5];10-10,1663-1663[SIL];18-19,1655-1654[UP3]	..(((((((.((((((...&...)))))).)))))))..	AAGCCCGAGGAGAAGCUUG&UUUGCUUCUGCUUGGGCCA	2	0.971267
XM_011326365.1:1702	ID4822	XM_011326365.1	1691	1711	1702	-36.6	-24.7	0.674863	7	3-12,1709-1700;13-14,1698-1697;16-20,1695-1691	1-2,1711-1710[UP5];x-x,1699-1699[BULt];15-15,1696-1696[SIL]	(((((.((.((((((((((..&..))))))))))-)).)))))	AGGAAAGCAAACACGAGGGGA&AGUCCUCGUGUU-GCAUUCCU	2	0.744688
XM_011326365.1:1703	ID1557	XM_011326365.1	1691	1712	1703	-37.5	-24.7	0.658667	8	4-13,1709-1700;14-15,1698-1697;17-21,1695-1691	1-3,1712-1710[UP5];x-x,1699-1699[BULt];16-16,1696-1696[SIL]	(((((.((.((((((((((...&...))))))))))-)).)))))	AGGAAAGCAAACACGAGGGGAC&AAGUCCUCGUGUU-GCAUUCCU	3	0.772738
XM_011326366.1:1065	ID10061	XM_011326366.1	1054	1082	1065	-47.8	-33.9	0.709205	21	2-2,1081-1081;4-9,1079-1074;10-21,1065-1054	1-1,1082-1082[UP5];3-3,1080-1080[SIL];x-x,1073-1066[BULt]	((((((((((((........((((((.(.&.).))))))--------))))))))))))	GGUCCAGCGCCGUGCCUACUCCUCCGAGA&CCAUGGAGG--------UGGCGCUGGACC	3	0.181911
XM_011326366.1:1074	ID15692	XM_011326366.1	1064	1091	1074	-35.3	-23.7	0.671388	19.5	1-9,1091-1083;10-15,1074-1069;16-18,1067-1065	x-x,1082-1075[BULt];x-x,1068-1068[BULt];19-19,1064-1064[UP3]	.(((.((((((........(((((((((&)))))))))--------))))))-))).	CGUGCCUACUCCUCCGAGAUCGCCCAGG&CUUGGGCGA--------GAGUAG-UACU	3	0.92389
XM_011326366.1:1086	ID13363	XM_011326366.1	1069	1096	1086	-38.1	-26.5	0.695538	12	1-4,1096-1093;5-13,1091-1083;14-19,1074-1069	x-x,1092-1092[BULt];x-x,1082-1075[BULt]	((((((........(((((((((.((((&))))-)))))))))--------))))))	CUACUCCUCCGAGAUCGCCCAGGCCAUG&CGUG-CUUGGGCGA--------GAGUAG	3	0.827713
XM_011326366.1:1124	ID13094	XM_011326366.1	1115	1133	1124	-34.2	-23	0.672515	8.5	1-3,1133-1131;5-17,1129-1117	4-4,1130-1130[SIL];18-19,1116-1115[UP3]	..(((((((((((((.(((&))).)))))))))))))..	UUGGGUAUGGGUGCCGCCG&CGGGGGCAUUCGUAUUUCA	3	0.839238
XM_011326366.1:1128	ID16784	XM_011326366.1	1116	1138	1128	-54.7	-38.3	0.700183	6.5	1-2,1138-1137;3-18,1135-1120;21-22,1117-1116	x-x,1136-1136[BULt];19-20,1119-1118[SIL]	((..((((((((((((((((.((&))-))))))))))))))))..))	UGGGUAUGGGUGCCGCCGCCAUC&GA-GGCGGCGGCGCCCGUGGACG	2	0.191339
XM_011326366.1:1154	ID21955	XM_011326366.1	1141	1163	1154	-34.8	-23.3	0.66954	8.5	1-8,1163-1156;10-20,1154-1144;22-23,1142-1141	9-9,1155-1155[SIL];21-21,1143-1143[SIL]	((.(((((((((((.((((((((&)))))))).))))))))))).))	UCUUACCGGUGCCGGUAUUGGUA&UAUUGAUAGUGGUAUUGGUAUGA	2	0.528057
XM_011326366.1:1161	ID3856	XM_011326366.1	1148	1170	1161	-40.1	-26.4	0.658354	6.5	1-9,1170-1162;11-13,1160-1158;14-15,1156-1155;18-22,1152-1148	10-10,1161-1161[SIL];x-x,1157-1157[BULt];16-17,1154-1153[SIL]	(((((..((.(((.(((((((((&))))))))).)))-))..)))))	GGUGCCGGUAUUGGUAUCGGUCU&AGACCGAUAGCGA-ACAAGUACC	3	0.123263
XM_011326366.1:1168	ID4515	XM_011326366.1	1157	1181	1168	-41.5	-27.1	0.653012	12.5	2-6,1180-1176;7-16,1171-1162;18-20,1160-1158	1-1,1181-1181[UP5];x-x,1175-1172[BULt];17-17,1161-1161[SIL];21-21,1157-1157[UP3]	.(((.((((((((((....(((((.&.)))))----)))))))))).))).	AUUGGUAUCGGUCUUGUCUUCGCCG&AGGCGA----GAGACCGAUAGCGAA	3	0.650897
XM_011326366.1:1221	ID4443	XM_011326366.1	1212	1230	1221	-36.2	-23.9	0.660221	7.5	1-14,1230-1217	15-19,1216-1212[UP3]	.....((((((((((((((&)))))))))))))).....	CCCUCCGUGGUCAGCUCUU&AGGAGCUGGCCAUGUUUGA	3	0.98999
XM_011326366.1:1223	ID5298	XM_011326366.1	1213	1232	1223	-36.7	-23.9	0.651226	9.5	3-16,1230-1217	1-2,1232-1231[UP5];17-20,1216-1213[UP3]	....((((((((((((((..&..))))))))))))))....	CCUCCGUGGUCAGCUCUUCU&AUAGGAGCUGGCCAUGUUUG	3	0.975884
XM_011326366.1:1301	ID7362	XM_011326366.1	1292	1310	1301	-28.5	-19.5	0.684211	8	3-12,1308-1299;14-17,1297-1294	1-2,1310-1309[UP5];13-13,1298-1298[SIL];18-19,1293-1292[UP3]	..((((.((((((((((..&..)))))))))).))))..	GCCCUCAUGGCCAAGUUCA&CAAAUUUGGUCAAGAGGAA	3	0.6386
XM_011326366.1:973	ID21536	XM_011326366.1	964	982	973	-25.3	-16.7	0.660079	10.5	5-13,978-970;15-19,968-964	1-4,982-979[UP5];14-14,969-969[SIL]	(((((.(((((((((....&....))))))))).)))))	UGCCAGCAAGCGAACCAUC&UAUAGUUUGUUUGAUGGUA	3	0.999827
XM_011326370.1:1543	ID13357	XM_011326370.1	1530	1552	1543	-38.4	-25.3	0.658854	10.5	1-11,1552-1542;12-18,1539-1533	x-x,1541-1540[BULt];19-21,1532-1530[UP3]	...(((((((..(((((((((((&)))))))))))--)))))))...	AAAGGUUGUUGACGAGUGGCAUG&CGUGCUACUCG--GAUAACCGUA	2	0.244698
XM_011326370.1:2333	ID12897	XM_011326370.1	2322	2342	2333	-37	-24.5	0.662162	6	1-11,2342-2332;13-16,2330-2327;19-21,2324-2322	12-12,2331-2331[SIL];17-18,2326-2325[SIL]	(((..((((.(((((((((((&))))))))))).))))..)))	GAGCAUUGUUGGCAACAUCCG&CGGAUGUUGCUUAUAGGACUC	2	0.467163
XM_011326372.1:3513	ID6222	XM_011326372.1	3501	3522	3513	-36.9	-24.1	0.653117	8.5	3-7,3520-3516;9-15,3514-3508;16-19,3504-3501	1-2,3522-3521[UP5];8-8,3515-3515[SIL];x-x,3507-3505[BULt]	((((...(((((((.(((((..&..))))).)))))))---))))	CAGCCGAGAUCCAAAGGCGCUG&AUGCGCCCUUGGAUU---GCUG	3	0.979717
XM_011326372.1:3569	ID11155	XM_011326372.1	3560	3578	3569	-44.8	-29.3	0.654018	7	1-11,3578-3568;13-14,3566-3565;16-20,3564-3560	12-12,3567-3567[SIL];15-15,x-x[BULq]	(((((-((.(((((((((((&))))))))))).)).)))))	GUGCU-GCUGCGGCUGCCGG&CCGGUGGCCGUCGUUGGCAC	2	0.972545
XM_011326372.1:3575	ID19010	XM_011326372.1	3565	3584	3575	-39.2	-29	0.739796	8.5	1-6,3584-3579;8-14,3577-3571;16-20,3569-3565	7-7,3578-3578[SIL];15-15,3570-3570[SIL]	(((((.(((((((.((((((&)))))).))))))).)))))	GCUGCGGCUGCCGGCACUGC&GUAGUGGUGGUGGUGGUAGU	2	0.982975
XM_011326372.1:3581	ID2703	XM_011326372.1	3571	3591	3581	-39.4	-28	0.71066	6	1-3,3591-3589;4-5,3587-3586;7-15,3584-3576;16-19,3574-3571	x-x,3588-3588[BULt];6-6,3585-3585[SIL];x-x,3575-3575[BULt]	((((.(((((((((.((.(((&)))-)).)))))))))-))))	GCUGCCGGCACUGCCCGAGGU&ACC-CGUGCAGUGCUG-UAGC	2	0.278301
XM_011326372.1:3585	ID12488	XM_011326372.1	3576	3594	3585	-42.5	-29.1	0.684706	6	1-5,3594-3590;7-9,3588-3586;11-18,3584-3577	6-6,3589-3589[SIL];10-10,3585-3585[SIL];19-19,3576-3576[UP3]	.((((((((.(((.(((((&))))).))).)))))))).	CGGCACUGCCCGAGGUGCG&CGCACGUCGCGCGGUGUCC	2	0.450749
XM_011326372.1:3586	ID15593	XM_011326372.1	3575	3596	3586	-38.1	-26.3	0.690289	9.5	1-7,3596-3590;9-14,3587-3582;16-19,3579-3576	8-8,3589-3588[AILt];15-15,3581-3580[AILt];20-20,3575-3575[UP3]	.((((..((((((..(((((((&)))))))-.))))))-.)))).	CCGGCACUGCCCGAGGUGCGAG&CUUGCAC-AUGGGUA-AGCCGA	3	0.193161
XM_011326372.1:3628	ID22356	XM_011326372.1	3618	3638	3628	-42.4	-31.5	0.742925	6	3-9,3636-3630;10-17,3628-3621;19-20,3619-3618	1-2,3638-3637[UP5];x-x,3629-3629[BULt];18-18,3620-3620[SIL]	((.((((((((.(((((((..&..)))))))-)))))))).))	GGCGCUGUCGCAUGACGCUAG&UCAGCGUCA-GCGACAGCUCC	2	0.0869985
XM_011326374.1:827	ID8862	XM_011326374.1	818	838	827	-39.5	-25.9	0.655696	9	3-5,836-834;6-9,832-829;10-19,827-818	1-2,838-837[UP5];x-x,833-833[BULt];x-x,828-828[BULt]	((((((((((.((((.(((..&..)))-))))-))))))))))	GAUGGCCGUGACACCGACCCC&CAGGU-GGUG-CAUGGCUGUC	2	0.99615
XM_011326379.1:572	ID16424	XM_011326379.1	559	581	572	-46.1	-30.5	0.661605	9.5	2-11,580-571;13-21,568-560	1-1,581-581[UP5];12-12,570-569[AILt];22-22,559-559[UP3]	.(((((((((..((((((((((.&.))))))))))-.))))))))).	UGGCAUCCGUGAGGUUCCUGGUG&GACCAGGGAUC-GGCGGAUGUUG	3	0.429254
XM_011326380.1:1731	ID6532	XM_011326380.1	1720	1740	1731	-33.5	-22.8	0.680597	8	2-11,1739-1730;12-15,1727-1724;17-18,1722-1721	1-1,1740-1740[UP5];x-x,1729-1728[BULt];16-16,1723-1723[SIL];19-19,1720-1720[UP3]	.((.((((..((((((((((.&.))))))))))--)))).)).	CCUGUCCGUAAGAUCGGACAA&AUGUUCGAUCU--CGGAGAGA	3	0.708408
XM_011326380.1:1741	ID27752	XM_011326380.1	1729	1753	1741	-38.3	-26	0.678851	13	3-9,1751-1745;10-20,1741-1731	1-2,1753-1752[UP5];x-x,1744-1742[BULt];21-22,1730-1729[UP3]	..(((((((((((...(((((((..&..)))))))---)))))))))))..	AAGAUCGGACAAGGCAUUGAGGAUG&UUUCCUUAG---CUUGUCCGAUCAG	3	0.321399
XM_011326381.1:784	ID23542	XM_011326381.1	774	794	784	-38.5	-25.7	0.667532	7.5	2-9,793-786;10-13,784-781;14-19,779-774	1-1,794-794[UP5];x-x,785-785[BULt];x-x,780-780[BULt]	((((((.((((.((((((((.&.))))))))-))))-))))))	CAACGGUGUGCUGCGGUUAGG&UCUGACCGC-GUGC-CUGUUG	1	0.0483691
XM_011326383.1:823	ID15382	XM_011326383.1	811	832	823	-35.8	-26	0.726257	10	1-2,832-831;5-8,829-826;9-21,824-812	3-4,830-830[AILq];x-x,825-825[BULt];22-22,811-811[UP3]	.(((((((((((((.((((.-((&))..))))-))))))))))))).	CGCAGAGGUUGCGGCUCAGG-GG&CUUAUUGA-CCGCAACUUCUGUA	0	0.00230426
XM_011326387.1:1788	ID12978	XM_011326387.1	1779	1796	1788	-43.3	-28.2	0.65127	9	1-4,1796-1793;7-8,1790-1789;10-19,1788-1779	5-6,1792-1791[SIL];9-9,x-x[BULq]	((((((((((-((..((((&))))..)).))))))))))	UGGCCGGGGC-CGAGGCCG&CGGCGAUGCGUCCUGGCCG	3	0.970111
XM_011326387.1:1792	ID10666	XM_011326387.1	1784	1801	1792	-41.6	-29.4	0.706731	6.5	2-9,1800-1793;11-13,1791-1789;15-19,1788-1784	1-1,1801-1801[UP5];10-10,1792-1792[SIL];14-14,x-x[BULq]	(((((-(((.((((((((.&.)))))))).))).)))))	GGGGC-CGAGGCCGAGGGC&CCCUUUGGCGUCGCGUCCC	3	0.330731
XM_011326387.1:1796	ID8227	XM_011326387.1	1787	1804	1796	-38.1	-27.8	0.729659	6	1-4,1804-1801;6-13,1800-1793;16-18,1790-1788	5-5,x-x[BULq];14-15,1792-1791[SIL];19-19,1787-1787[UP3]	.(((..((((((((-((((&)))).))))))))..))).	GCCGAGGCCGAGGG-CGUG&CACGACUCUCGGCAACGGA	2	0.107539
XM_011326387.1:1797	ID2337	XM_011326387.1	1787	1805	1797	-39.8	-28	0.703518	7	2-5,1804-1801;7-14,1800-1793;17-19,1790-1788	1-1,1805-1805[UP5];6-6,x-x[BULq];15-16,1792-1791[SIL];20-20,1787-1787[UP3]	.(((..((((((((-((((.&.)))).))))))))..))).	GCCGAGGCCGAGGG-CGUGG&ACACGACUCUCGGCAACGGA	3	0.111038
XM_011326387.1:1798	ID16365	XM_011326387.1	1788	1807	1798	-40.8	-28.4	0.696078	7	1-3,1807-1805;4-6,1803-1801;8-15,1800-1793;18-20,1790-1788	x-x,1804-1804[BULt];7-7,x-x[BULq];16-17,1792-1791[SIL]	(((..((((((((-(((.(((&)))-))).))))))))..)))	CCGAGGCCGAGGG-CGUGGUC&GAC-ACGACUCUCGGCAACGG	3	0.129312
XM_011326387.1:1799	ID12051	XM_011326387.1	1788	1808	1799	-43.2	-29.9	0.69213	7	1-4,1808-1805;5-7,1803-1801;9-16,1800-1793;19-21,1790-1788	x-x,1804-1804[BULt];8-8,x-x[BULq];17-18,1792-1791[SIL]	(((..((((((((-(((.((((&))))-))).))))))))..)))	CCGAGGCCGAGGG-CGUGGUCG&CGAC-ACGACUCUCGGCAACGG	2	0.0938973
XM_011326387.1:1800	ID14823	XM_011326387.1	1783	1811	1800	-54	-35.7	0.661111	15	1-5,1811-1807;6-7,1805-1804;8-11,1802-1799;12-15,1794-1791;16-21,1788-1783	x-x,1806-1806[BULt];x-x,1803-1803[BULt];x-x,1798-1795[BULt];x-x,1790-1789[BULt]	((((((..((((....((((.((.(((((&)))))-))-))))----))))--))))))	CGGGGCCGAGGCCGAGGGCGUGGUCGCGG&CUGCG-CC-CGCC----GCCU--GCCCCG	2	0.310409
XM_011326387.1:1802	ID13432	XM_011326387.1	1792	1810	1802	-38.2	-26.1	0.683246	7	1-3,1810-1808;5-14,1807-1798;15-15,1796-1796;17-19,1794-1792	4-4,x-x[BULq];x-x,1797-1797[BULt];16-16,1795-1795[SIL]	(((.(.((((((((((-(((&))).))))))))))-).)))	GGCCGAGGGCGUGGUC-GCG&CGUUGACUACGUCC-CUGCC	2	0.479151
XM_011326387.1:1803	ID10583	XM_011326387.1	1787	1812	1803	-61.2	-42.4	0.69281	9.5	2-3,1811-1810;5-14,1808-1799;16-23,1797-1790	1-1,1812-1812[UP5];4-4,1809-1809[SIL];15-15,1798-1798[SIL];24-26,1789-1787[UP3]	...((((((((.((((((((((.((.&.)).)))))))))).))))))))...	GCCGAGGCCGAGGGCGUGGUCGCGGU&CCCUCGGCCGCGCCGUCGGUCUCAAG	2	0.037214
XM_011326387.1:1808	ID10540	XM_011326387.1	1799	1817	1808	-39.2	-26.1	0.665816	7	1-2,1817-1816;3-8,1814-1809;10-19,1808-1799	x-x,1815-1815[BULt];9-9,x-x[BULq]	((((((((((-((((((.((&))-)))))).))))))))))	GGCGUGGUCG-CGGUAGAGG&CC-CUACUGAUGACCGUGCC	2	0.351008
XM_011326387.1:1809	ID10840	XM_011326387.1	1798	1817	1809	-39.7	-25.9	0.652393	12	1-2,1817-1816;6-11,1813-1808;12-19,1805-1798	3-5,1815-1814[AILq];x-x,1807-1806[BULt]	((((((((..((((((..-((&))...))))))--))))))))	GGGCGUGGUCGCGGUAGA-GG&CCGAGUACCGU--UCACGCCC	3	0.548967
XM_011326387.1:1823	ID19200	XM_011326387.1	1815	1834	1823	-35	-23.3	0.665714	6.5	1-5,1834-1830;6-7,1828-1827;8-13,1825-1820;15-19,1819-1815	x-x,1829-1829[BULt];x-x,1826-1826[BULt];14-14,x-x[BULq]	(((((-((((((.((.(((((&)))))-))-)))))).)))))	AGGAG-GCAACGUCGCAGGAC&GUCCU-CG-UGUUGCAUUCCU	2	0.954707
XM_011326387.1:1884	ID25960	XM_011326387.1	1875	1895	1884	-28.5	-19.3	0.677193	12	5-9,1891-1887;10-19,1884-1875	1-4,1895-1892[UP5];x-x,1886-1885[BULt]	((((((((((..(((((....&....)))))--))))))))))	AGAGGCGAACAAGGGAUCUCG&UUAUAUCCC--GUUCGUCUUU	3	0.954087
XM_011326387.1:1919	ID1617	XM_011326387.1	1909	1929	1919	-37.1	-24.6	0.663073	12	5-9,1925-1921;10-10,1919-1919;11-19,1917-1909	1-4,1929-1926[UP5];x-x,1920-1920[BULt];x-x,1918-1918[BULt]	(((((((((.(.(((((....&....)))))-)-)))))))))	CGCCGCGAUGCUCGAGCUAAG&AAGUGUUCG-G-AUCGCGGCG	3	0.920111
XM_011326394.1:1299	ID1767	XM_011326394.1	1288	1308	1299	-33.1	-22.1	0.667674	13	5-10,1304-1299;12-19,1296-1289	1-4,1308-1305[UP5];11-11,1298-1297[AILt];20-20,1288-1288[UP3]	.((((((((..((((((....&....))))))-.)))))))).	UGGAUGCCAAGAUCGACAGCC&AAUAGUUGAU-GUGGCAUCCU	3	0.856096
XM_011326403.1:622	ID6222	XM_011326403.1	612	631	622	-36.9	-27.9	0.756098	8	3-12,629-620;14-18,617-613	1-2,631-630[UP5];13-13,619-618[AILt];19-19,612-612[UP3]	.(((((..((((((((((..&..))))))))))-.))))).	GGGCGAGGCCAAGGGCGCUG&AUGCGCCCUUGG-AUUGCUG	1	0.0103309
XM_011326403.1:626	ID13899	XM_011326403.1	612	635	626	-46.5	-31.9	0.686022	9.5	2-10,634-626;12-13,624-623;14-17,620-617;19-22,615-612	1-1,635-635[UP5];11-11,625-625[SIL];x-x,622-621[BULt];18-18,616-616[SIL]	((((.((((..((.(((((((((.&.))))))))).))--)))).))))	GGGCGAGGCCAAGGGCGCUGCUGA&CUAGUAGUGCGCU--GCUUGGCCC	2	0.197449
XM_011326405.1:643	ID17702	XM_011326405.1	631	652	643	-36.6	-28.74	0.785246	6	1-13,652-640;15-17,635-633	14-14,639-636[AILt];18-19,632-631[UP3]	..(((....(((((((((((((&)))))))))))))---.)))..	CCCGCCCUGAUCGGUCUCUCGC&GCGAGAGACCGAU---AGCGAA	2	0.0730431
XM_011326409.1:1127	ID21062	XM_011326409.1	1114	1142	1127	-41.9	-27.8	0.663484	16	1-7,1142-1136;8-18,1129-1119;19-19,1117-1117	x-x,1135-1130[BULt];x-x,1118-1118[BULt];20-22,1116-1114[UP3]	...(.(((((((((((......(((((((&)))))))------)))))))))))-)...	CCAGCCUGCUGCUUCUCAACCUUCUGCUA&UAGCAGA------AGAAGCAGCAG-CAGA	3	0.474757
XM_011326409.1:1173	ID27236	XM_011326409.1	1163	1182	1173	-35.7	-25.9	0.72549	10	6-13,1177-1170;14-19,1168-1163	1-5,1182-1178[UP5];x-x,1169-1169[BULt]	((((((.((((((((.....&.....))))))))-))))))	GCCACUCCUGCCACUCCUGA&UUGUAAGUGGCAG-AGUGGC	2	0.463106
XM_011326409.1:1205	ID12938	XM_011326409.1	1197	1214	1205	-31	-20.7	0.667742	7.5	1-7,1214-1208;9-13,1206-1202;16-17,1200-1199	8-8,1207-1207[SIL];14-15,1201-1201[AILq];18-19,1198-1197[UP3]	..((.-(((((.(((((((&))))))).)))))..))..	GCUCU-GGUGAGGAUGCCG&CGGCAUCGUUACUUUGAAG	3	0.896785
XM_011326409.1:1208	ID17270	XM_011326409.1	1198	1230	1208	-44.4	-29.7	0.668919	27	1-6,1230-1225;7-9,1212-1210;10-12,1208-1206;14-20,1204-1198	x-x,1224-1213[BULt];x-x,1209-1209[BULt];13-13,1205-1205[SIL]	(((((((.(((.(((............((((((&))))))------------)))-))).)))))))	CUCUGGUGAGGAUGCCGGCUCCGACAAGGGUGC&GCACCC------------GCA-CCUGACCAGAG	2	0.140751
XM_011326409.1:1209	ID11492	XM_011326409.1	1200	1226	1209	-34.1	-23	0.674487	21	1-3,1226-1224;4-11,1215-1208;13-17,1206-1202	x-x,1223-1216[BULt];12-12,1207-1207[SIL];18-19,1201-1200[UP3]	..(((((.((((((((........(((&)))--------)))))))).)))))..	CUGGUGAGGAUGCCGGCUCCGACAAGG&CCU--------CCGGCAUCGUUACUUU	2	0.862924
XM_011326409.1:1211	ID14952	XM_011326409.1	1202	1221	1211	-41.5	-28.5	0.686747	8	2-6,1220-1216;8-17,1213-1204;19-19,1202-1202	1-1,1221-1221[UP5];7-7,1215-1214[AILt];18-18,1203-1203[SIL]	(.((((((((((..(((((.&.)))))-.)))))))))).)	GGUGAGGAUGCCGGCUCCGA&CUGGAG-AGGCGUCCUCAGC	2	0.552461
XM_011326409.1:1213	ID19266	XM_011326409.1	1202	1222	1213	-46.1	-31.2	0.67679	7.5	1-3,1222-1220;5-8,1219-1216;10-19,1213-1204;21-21,1202-1202	4-4,x-x[BULq];9-9,1215-1214[AILt];20-20,1203-1203[SIL]	(.((((((((((..((((-(((&))).))))-.)))))))))).)	GGUGAGGAUGCCGGCUCC-GAC&GUCUGGAG-AGGCGUCCUCAGC	3	0.321399
XM_011326409.1:1214	ID4837	XM_011326409.1	1202	1223	1214	-47.7	-31.3	0.656184	8.5	2-4,1222-1220;6-9,1219-1216;11-20,1213-1204;22-22,1202-1202	1-1,1223-1223[UP5];5-5,x-x[BULq];10-10,1215-1214[AILt];21-21,1203-1203[SIL]	(.((((((((((..((((-(((.&.))).))))-.)))))))))).)	GGUGAGGAUGCCGGCUCC-GACA&AGUCUGGAG-AGGCGUCCUCAGC	3	0.400912
XM_011326409.1:1216	ID21370	XM_011326409.1	1204	1224	1216	-43	-29.2	0.67907	9.5	3-5,1222-1220;7-10,1219-1216;12-21,1213-1204	1-2,1224-1223[UP5];6-6,x-x[BULq];11-11,1215-1214[AILt]	((((((((((..((((-(((..&..))).))))-.))))))))))	UGAGGAUGCCGGCUCC-GACAA&UAGUCUGGAG-AGGCGUCCUCA	2	0.467163
XM_011326409.1:1222	ID11579	XM_011326409.1	1213	1233	1222	-44.2	-29.9	0.676471	8	1-2,1233-1232;4-4,1230-1230;5-8,1228-1225;10-19,1222-1213	3-3,1231-1231[SIL];x-x,1229-1229[BULt];9-9,1224-1223[AILt]	((((((((((..((((.(.((&)).)-))))-.))))))))))	CGGCUCCGACAAGGGUGCUGG&CCUG-ACCC-CGUCGGAGCCG	2	0.26727
XM_011326409.1:1227	ID16978	XM_011326409.1	1217	1236	1227	-40.4	-27.4	0.678218	7	1-4,1236-1233;6-15,1231-1222;16-17,1220-1219	5-5,1232-1232[SIL];x-x,1221-1221[BULt];18-19,1218-1217[UP3]	..((.((((((((((.((((&)))).))))))))))-))..	UCCGACAAGGGUGCUGGGUC&GAUCGAGCGCCCUUG-CGCU	2	0.746617
XM_011326409.1:1228	ID24344	XM_011326409.1	1217	1237	1228	-42	-27.6	0.657143	8	2-5,1236-1233;7-16,1231-1222;17-18,1220-1219	1-1,1237-1237[UP5];6-6,1232-1232[SIL];x-x,1221-1221[BULt];19-20,1218-1217[UP3]	..((.((((((((((.((((.&.)))).))))))))))-))..	UCCGACAAGGGUGCUGGGUCU&UGAUCGAGCGCCCUUG-CGCU	2	0.766899
XM_011326409.1:1229	ID14711	XM_011326409.1	1219	1238	1229	-39.6	-27.6	0.69697	8	3-6,1236-1233;8-17,1231-1222;18-19,1220-1219	1-2,1238-1237[UP5];7-7,1232-1232[SIL];x-x,1221-1221[BULt]	((.((((((((((.((((..&..)))).))))))))))-))	CGACAAGGGUGCUGGGUCUG&CUGAUCGAGCGCCCUUG-CG	3	0.379809
XM_011326409.1:1231	ID8423	XM_011326409.1	1222	1241	1231	-38.1	-26.3	0.690289	7.5	1-2,1241-1240;3-3,1238-1238;5-8,1236-1233;10-19,1231-1222	x-x,1239-1239[BULt];4-4,1237-1237[SIL];9-9,1232-1232[SIL]	((((((((((.((((.(.((&))-).)))).))))))))))	CAAGGGUGCUGGGUCUGAUG&CA-CUGAUCGAGCGCCCUUG	3	0.349011
XM_011326409.1:1232	ID22294	XM_011326409.1	1222	1242	1232	-40	-26.4	0.66	8.5	2-3,1241-1240;4-4,1238-1238;6-9,1236-1233;11-20,1231-1222	1-1,1242-1242[UP5];x-x,1239-1239[BULt];5-5,1237-1237[SIL];10-10,1232-1232[SIL]	((((((((((.((((.(.((.&.))-).)))).))))))))))	CAAGGGUGCUGGGUCUGAUGG&UCA-CUGAUCGAGCGCCCUUG	3	0.421296
XM_011326409.1:1236	ID1838	XM_011326409.1	1226	1245	1236	-40.4	-26.6	0.658416	10.5	3-6,1243-1240;9-13,1237-1233;15-20,1231-1226	1-2,1245-1244[UP5];7-8,1239-1238[SIL];14-14,1232-1232[SIL]	((((((.(((((..((((..&..))))..))))).))))))	GGUGCUGGGUCUGAUGGAGG&AAUCCGGAGGACCGAGUACC	2	0.398412
XM_011326409.1:1358	ID17428	XM_011326409.1	1349	1369	1358	-34.8	-24.1	0.692529	10	1-4,1369-1366;6-16,1362-1352	5-5,1365-1363[AILt];17-19,1351-1349[UP3]	...(((((((((((...((((&))))--.)))))))))))...	UUCCAACGCUGUGCAAGUGGC&GCCA--AGUACAGCGUUGUCA	3	0.612691
XM_011326409.1:1451	ID19570	XM_011326409.1	1443	1460	1451	-31.9	-21.4	0.670846	9	4-10,1457-1451;12-19,1450-1443	1-3,1460-1458[UP5];11-11,x-x[BULq]	((((((((-(((((((...&...))))))).))))))))	CUGUCAAG-CGAGGCAAGA&GUGUGCUUCGAUUUGACAG	3	0.831255
XM_011326412.1:1517	ID21235	XM_011326412.1	1507	1526	1517	-41.4	-27	0.652174	6.5	1-9,1526-1518;12-20,1515-1507	10-11,1517-1516[SIL]	(((((((((..(((((((((&)))))))))..)))))))))	AAUGUUCCCCUCUGUCUCUG&UAGGGACAGUCGGGGGCAUU	2	0.948474
XM_011326416.1:1099	ID13121	XM_011326416.1	1092	1108	1099	-34.3	-25.3	0.737609	6	1-13,1108-1096;17-19,1094-1092	14-16,1095-1095[AILq]	(((.--(((((((((((((&)))))))))))))...)))	UGCC--CCCGGACAGCCCG&CGGGUUGUUUGGGAAUGCA	3	0.545833
XM_011326416.1:1228	ID28029	XM_011326416.1	1219	1236	1228	-28.7	-20.5	0.714286	11.5	1-9,1236-1228;13-21,1227-1219	10-12,x-x[BULq]	(((((((((---(((((((((&)))))))))...)))))))))	GAGACGCGA---GCGGCCGAA&UUUGGUUGUUAUUUGUGUCUU	2	0.908991
XM_011326416.1:1234	ID9717	XM_011326416.1	1223	1244	1234	-44.9	-29.5	0.657016	8	2-9,1243-1236;11-20,1233-1224	1-1,1244-1244[UP5];10-10,1235-1234[AILt];21-21,1223-1223[UP3]	.((((((((((..((((((((.&.))))))))-.)))))))))).	CGCGAGCGGCCGAAAUCCUUGC&CCAAGGGUU-GGGCUGUUCGCC	2	0.734819
XM_011326416.1:1251	ID26265	XM_011326416.1	1241	1260	1251	-34.7	-23.4	0.674352	5.5	2-3,1259-1258;5-16,1256-1245;18-21,1244-1241	1-1,1260-1260[UP5];4-4,1257-1257[SIL];17-17,x-x[BULq]	((((-((((((((((((.((.&.)).)))))))))))).))))	UUGC-CAUGGAGGAUCUCGAG&UUCCAGAUCUUCCAUGAGUAA	3	0.570305
XM_011326416.1:851	ID7062	XM_011326416.1	830	860	851	-30.1	-20.5	0.681063	26	2-11,859-850;12-19,837-830	1-1,860-860[UP5];x-x,849-838[BULt]	((((((((............((((((((((.&.))))))))))------------))))))))	UCACCUCUGAGCAAACUCCCGACUAUGAAGC&AUUUCAUAGUC------------AGAGGUGA	3	0.720273
XM_011326418.1:1029	ID21213	XM_011326418.1	1019	1038	1029	-34.2	-22.5	0.657895	10.5	3-13,1036-1026;15-17,1024-1022	1-2,1038-1037[UP5];14-14,1025-1025[SIL];18-20,1021-1019[UP3]	...(((.(((((((((((..&..))))))))))).)))...	AUCGUUGAGACGGCUGCCAG&UAGGCAGUUGUUUGGACAUG	3	0.861951
XM_011326418.1:1145	ID9177	XM_011326418.1	1135	1154	1145	-34.5	-22.8	0.66087	5	2-9,1153-1146;11-15,1144-1140;16-19,1138-1135	1-1,1154-1154[UP5];10-10,1145-1145[SIL];x-x,1139-1139[BULt]	((((.(((((.((((((((.&.)))))))).)))))-))))	UGUUAUCCUUGUCGACGAUC&CAUCGUCGAGAGGGA-AACA	2	0.838032
XM_011326418.1:1164	ID10953	XM_011326418.1	1154	1173	1164	-38.9	-25.7	0.660668	8	3-10,1171-1164;11-18,1162-1155	1-2,1173-1172[UP5];x-x,1163-1163[BULt];19-19,1154-1154[UP3]	.((((((((.((((((((..&..))))))))-)))))))).	CCUUAUGAGCGUGUCGGCAU&CCGCCGGCAC-CUUAUGAGA	3	0.693928
XM_011326425.1:1324	ID8608	XM_011326425.1	1313	1333	1324	-40.5	-30.7	0.758025	8.5	4-10,1330-1324;12-21,1322-1313	1-3,1333-1331[UP5];11-11,1323-1323[SIL]	((((((((((.(((((((...&...))))))).))))))))))	GCGGAAGAUUGCCCGCUGGAA&CAGCAGUGGGGAAUUUUCCGC	2	0.037214
XM_011326425.1:1492	ID27371	XM_011326425.1	1483	1502	1492	-31.8	-24.3	0.764151	7	1-9,1502-1494;10-17,1492-1485	x-x,1493-1493[BULt];18-19,1484-1483[UP3]	..((((((((.(((((((((&)))))))))-))))))))..	GCUGCCGAGGACGCCAAUAA&UUGUUGGUG-CCUUGGUAUA	2	0.801222
XM_011326426.1:431	ID10273	XM_011326426.1	420	440	431	-47.4	-34.1	0.719409	7	3-7,438-434;9-21,432-420	1-2,440-439[UP5];8-8,433-433[SIL]	(((((((((((((.(((((..&..))))).)))))))))))))	CGUUGACGGCGUCAUGUGGUG&CCCCACGAGGCGCCGUCAACG	3	0.0473095
XM_011326431.1:1028	ID19962	XM_011326431.1	1018	1037	1028	-37.7	-25.6	0.679045	13.5	6-11,1032-1027;13-20,1025-1018	1-5,1037-1033[UP5];12-12,1026-1026[SIL]	((((((((.((((((.....&.....)))))).))))))))	GGGCCCGUUUCGGCCAUCAA&UAAAAGGCUGACGCGGGCUU	2	0.791967
XM_011326431.1:1295	ID17921	XM_011326431.1	1285	1304	1295	-41.1	-27.5	0.6691	9	2-3,1303-1302;6-8,1299-1297;10-19,1295-1286	1-1,1304-1304[UP5];4-5,1301-1300[SIL];9-9,1296-1296[SIL];20-20,1285-1285[UP3]	.((((((((((.(((..((.&.))..))).)))))))))).	AGUGGGUCGCGGGUUCAAGA&GCUAAAGCGCGCGACCCACA	2	0.147243
XM_011326431.1:1585	ID22280	XM_011326431.1	1574	1598	1585	-47.8	-34.4	0.719665	10	1-6,1598-1593;7-7,1589-1589;8-19,1587-1576	x-x,1592-1590[BULt];x-x,1588-1588[BULt];20-21,1575-1574[UP3]	..((((((((((((.(...((((((&))))))---)-))))))))))))..	GAACCCGCUCUCGCACUCGGCGUGA&UCACGC---G-GCGAGAGCGGGUCG	2	0.0800473
XM_011326436.1:1522	ID6532	XM_011326436.1	1512	1530	1522	-33.5	-22.5	0.671642	7	1-3,1530-1528;6-10,1526-1522;11-19,1520-1512	4-5,1527-1527[AILq];x-x,1521-1521[BULt]	(((((((((.(((((.-(((&)))..)))))-)))))))))	UCUCUCCGGCGAUCGC-CAU&AUGUUCGAUC-UCGGAGAGA	2	0.817134
XM_011326439.1:1485	ID16921	XM_011326439.1	1472	1494	1485	-48.3	-32	0.662526	8	1-8,1494-1487;10-20,1485-1475	9-9,1486-1486[SIL];21-23,1474-1472[UP3]	...(((((((((((.((((((((&)))))))).)))))))))))...	UCAAGGAUUUCCCCGACGGUGUC&GAUACUGUAGGGGAGGUCCUGCG	2	0.178978
XM_011326439.1:1577	ID15466	XM_011326439.1	1564	1587	1577	-42.9	-32.8	0.764569	6	1-7,1587-1581;8-15,1579-1572;17-21,1569-1565	x-x,1580-1580[BULt];16-16,1571-1570[AILt];22-22,1564-1564[UP3]	.(((((..((((((((.(((((((&)))))))-))))))))-.))))).	AAGGGCAAUUACCCUCGUCCGGAG&CUUCGGA-GAGGGUAA-AGCCCUA	3	0.0137518
XM_011326440.1:294	ID1749	XM_011326440.1	285	301	294	-31.5	-20.7	0.657143	6.5	1-6,301-296;8-9,295-294;11-19,293-285	7-7,x-x[BULq];10-10,x-x[BULq]	(((((((((-((-((((((&)))))).)).)))))))))	GUUCUGGUA-CG-GCUGUU&AAUAGCUCGAUGCCAGAAU	2	0.987334
XM_011326442.1:350	ID1749	XM_011326442.1	341	359	350	-31.5	-22.2	0.704762	12	5-17,355-343	1-4,359-356[UP5];18-19,342-341[UP3]	..(((((((((((((....&....)))))))))))))..	ACUCUGGCGUUGAGUGCGG&AAUAGCUCGAUGCCAGAAU	3	0.708408
XM_011326442.1:351	ID502	XM_011326442.1	342	360	351	-31.4	-22.2	0.707006	13	6-18,355-343	1-5,360-356[UP5];19-19,342-342[UP3]	.(((((((((((((.....&.....))))))))))))).	CUCUGGCGUUGAGUGCGGU&AAAUAGCUCGAUGCCAGAA	3	0.680946
XM_011326442.1:413	ID7842	XM_011326442.1	402	422	413	-36.5	-24.1	0.660274	13	6-13,417-410;15-20,408-403	1-5,422-418[UP5];14-14,409-409[SIL];21-21,402-402[UP3]	.((((((.((((((((.....&.....)))))))).)))))).	CGCAGCGGGAUGCUUGACAGG&CAAUACAAGCGUUGUGCUGCU	2	0.54216
XM_011326442.1:417	ID13533	XM_011326442.1	408	428	417	-31.6	-22.7	0.718354	12.5	5-7,424-422;8-19,419-408	1-4,428-425[UP5];x-x,421-420[BULt]	((((((((((((..(((....&....)))--))))))))))))	GGGAUGCUUGACAGGCGGCAU&CUAACGC--GUUAAGUAUCCC	2	0.0588743
XM_011326442.1:418	ID17938	XM_011326442.1	408	426	418	-35	-23.8	0.68	10.5	1-3,426-424;6-6,421-421;9-20,419-408	4-5,423-422[SIL];7-8,420-420[AILq]	((((((((((((.-(..(((&)))..)..))))))))))))	GGGAUGCUUGACA-GGCGGC&GCUAACGCGUUAAGUAUCCC	2	0.120975
XM_011326445.1:1318	ID9348	XM_011326445.1	1308	1340	1318	-42.2	-30.3	0.718009	28.5	2-9,1339-1332;10-20,1318-1308	1-1,1340-1340[UP5];x-x,1331-1319[BULt]	(((((((((((.............((((((((.&.))))))))-------------)))))))))))	GGGGUUCCACGAUUGCACAACAUUUGCCCCGUA&CAUGGGGCA-------------CGUGGAAUCCC	3	0.0340256
XM_011326467.1:2625	ID6517	XM_011326467.1	2616	2638	2625	-39.5	-26.5	0.670886	11	2-5,2637-2634;6-16,2629-2619;18-19,2617-2616	1-1,2638-2638[UP5];x-x,2633-2630[BULt];17-17,2618-2618[SIL]	((.(((((((((((....((((.&.))))----))))))))))).))	GGAGCCUUCUCGCCAAGGUACAG&AUGUG----GGCGAGAAGGCACC	0	0.0527694
XM_011326485.1:656	ID19010	XM_011326485.1	646	665	656	-39.2	-26.3	0.670918	9	1-4,665-662;6-19,660-647	5-5,661-661[SIL];20-20,646-646[UP3]	.((((((((((((((.((((&)))).)))))))))))))).	CCUACUGCCGCCGCUCUUGC&GUAGUGGUGGUGGUGGUAGU	1	0.460645
XM_011326487.1:263	ID21425	XM_011326487.1	251	272	263	-38.8	-28.6	0.737113	8	3-10,270-263;12-17,261-256;19-22,254-251	1-2,272-271[UP5];11-11,262-262[SIL];18-18,255-255[SIL]	((((.((((((.((((((((..&..)))))))).)))))).))))	AGGCCAGUCGCGCCACCGACAC&UAGUUGGUGGAGCGAUUUGUCU	2	0.114282
XM_011326489.1:2258	ID2592	XM_011326489.1	2250	2267	2258	-35.9	-24.1	0.671309	5	2-11,2266-2257;13-18,2256-2251	1-1,2267-2267[UP5];12-12,x-x[BULq];19-19,2250-2250[UP3]	.((((((-((((((((((.&.)))))))))).)))))).	CCAUGUC-GACUUCUUGGA&ACCAAGGAGUCUGACAUGC	2	0.341088
XM_011326489.1:2447	ID12798	XM_011326489.1	2437	2456	2447	-38.6	-27.2	0.704663	7	2-5,2455-2452;8-20,2449-2437	1-1,2456-2456[UP5];6-7,2451-2450[SIL]	(((((((((((((..((((.&.))))..)))))))))))))	GACCAGUGGAAGCGCUUCCA&CGGAACGGCUUUUGCUGGUC	2	0.438108
XM_011326489.1:2474	ID20473	XM_011326489.1	2465	2483	2474	-33.2	-23.2	0.698795	11.5	6-18,2478-2466	1-5,2483-2479[UP5];19-19,2465-2465[UP3]	.(((((((((((((.....&.....))))))))))))).	AAGCAGUGCAACGCGGCUC&UACAAGCGUUGUGCUGCUA	2	0.746617
XM_011326489.1:2475	ID5156	XM_011326489.1	2466	2484	2475	-33	-22.9	0.693939	12	7-19,2478-2466	1-6,2484-2479[UP5]	(((((((((((((......&......)))))))))))))	AGCAGUGCAACGCGGCUCC&AUACAAGCGUUGUGCUGCU	3	0.72412
XM_011326494.1:1042	ID17848	XM_011326494.1	1027	1051	1042	-51.8	-41.4	0.799228	8.5	1-11,1051-1041;12-16,1037-1033;18-21,1031-1028	x-x,1040-1038[BULt];17-17,1032-1032[SIL];22-22,1027-1027[UP3]	.((((.(((((...(((((((((((&)))))))))))---))))).)))).	ACUGCUCCGGCACAGGCCGCUCCGC&GCGGAGCGGCC---GUCGGUGCAGA	3	0.0137518
XM_011326494.1:1043	ID24625	XM_011326494.1	1031	1052	1043	-43.6	-29.9	0.68578	7.5	2-6,1051-1047;8-13,1045-1040;15-20,1038-1033	1-1,1052-1052[UP5];7-7,1046-1046[SIL];14-14,1039-1039[SIL];21-22,1032-1031[UP3]	..((((((.((((((.(((((.&.))))).)))))).))))))..	CUCCGGCACAGGCCGCUCCGCC&UGCGGAACGGCUUUUGCUGGUC	3	0.252328
XM_011326494.1:1048	ID11196	XM_011326494.1	1036	1057	1048	-42.3	-28	0.661939	7.5	2-5,1056-1053;7-11,1051-1047;13-18,1045-1040;20-22,1038-1036	1-1,1057-1057[UP5];6-6,1052-1052[SIL];12-12,1046-1046[SIL];19-19,1039-1039[SIL]	(((.((((((.(((((.((((.&.)))).))))).)))))).)))	GCACAGGCCGCUCCGCCUGCGC&CCGUAUGCGGAACGGCUUUUGC	2	0.289166
XM_011326494.1:1052	ID4538	XM_011326494.1	1043	1063	1052	-37.9	-26.08	0.688127	11.5	2-9,1062-1055;12-18,1050-1044	1-1,1063-1063[UP5];10-11,1054-1051[AILt];19-19,1043-1043[UP3]	.(((((((....((((((((.&.))))))))--..))))))).	CCGCUCCGCCUGCGCAAGCCC&AGGCUUGCG--ACUGGAGUGA	2	0.738811
XM_011326494.1:1054	ID17814	XM_011326494.1	1041	1063	1054	-60.4	-40.3	0.667219	10	3-4,1061-1060;7-8,1057-1056;10-23,1054-1041	1-2,1063-1062[UP5];5-6,1059-1058[SIL];9-9,1055-1055[SIL]	((((((((((((((.((..((..&..))..)).))))))))))))))	GGCCGCUCCGCCUGCGCAAGCCC&GCGCGAGCCCGGGCGGAGCGGCC	3	0.117172
XM_011326494.1:1067	ID3214	XM_011326494.1	1054	1077	1067	-39.9	-28	0.701754	14	3-4,1075-1074;5-11,1072-1066;12-19,1061-1054	1-2,1077-1076[UP5];x-x,1073-1073[BULt];x-x,1065-1062[BULt]	((((((((....(((((((.((..&..))-)))))))----))))))))	GCGCAAGCCCCAGCCCCUGCACCC&ACGU-UAGGGGC----GCUUGCGC	3	0.561286
XM_011326494.1:1087	ID13014	XM_011326494.1	1076	1096	1087	-40.1	-26.5	0.660848	9	2-11,1095-1086;12-17,1083-1078	1-1,1096-1096[UP5];x-x,1085-1084[BULt];18-19,1077-1076[UP3]	..((((((..((((((((((.&.))))))))))--))))))..	CCCAAUCCCAGCCGGCAGCUC&CGGCUGUCGGC--GGAUUGCU	3	0.982583
XM_011326497.1:341	ID11437	XM_011326497.1	332	355	341	-34	-23	0.676471	13.5	1-3,355-353;4-9,351-346;10-18,341-333	x-x,352-352[BULt];x-x,345-342[BULt];19-19,332-332[UP3]	.(((((((((....((((((.(((&)))-))))))----))))))))).	AGGAGGCCAAGGACCACGGUGAGG&CCU-AUUGUG----UUGGCCUUCG	2	0.91816
XM_011326497.1:346	ID22935	XM_011326497.1	333	356	346	-33.5	-22.8	0.680597	13	1-4,356-353;5-10,351-346;11-19,341-333	x-x,352-352[BULt];x-x,345-342[BULt]	(((((((((....((((((.((((&))))-))))))----)))))))))	GGAGGCCAAGGACCACGGUGAGGG&UCCU-AUUGUG----UUGGCCUUC	2	0.92356
XM_011326497.1:374	ID13085	XM_011326497.1	365	383	374	-45.9	-31.7	0.690632	6	3-12,381-372;14-20,371-365	1-2,383-382[UP5];13-13,x-x[BULq]	(((((((-((((((((((..&..)))))))))).)))))))	UCGUCGG-UGCGCCUCUCAA&CGGGGAGGUGCAGCCGACGA	3	0.316684
XM_011326499.1:1058	ID27638	XM_011326499.1	1047	1067	1058	-30.3	-21.4	0.706271	15.5	9-21,1059-1047	1-8,1067-1060[UP5]	(((((((((((((........&........)))))))))))))	CAUAUACAUCGCCUGUGUUUC&UUUAUUUUGGCGGUGUAUAUG	3	0.576214
XM_011326499.1:1159	ID27524	XM_011326499.1	1148	1169	1159	-30.2	-20.4	0.675497	11	1-8,1169-1162;10-11,1159-1158;12-20,1156-1148	9-9,1161-1160[AILt];x-x,1157-1157[BULt]	(((((((((.((..((((((((&))))))))-.))-)))))))))	UCGAGCUCCAGGCUGGUCUGGA&UUUAGAUC-UUC-GGAGUUUGA	3	0.759795
XM_011326499.1:1160	ID15789	XM_011326499.1	1148	1170	1160	-32.7	-22.7	0.69419	11	1-9,1170-1162;11-12,1159-1158;13-21,1156-1148	10-10,1161-1160[AILt];x-x,1157-1157[BULt]	(((((((((.((..(((((((((&)))))))))-.))-)))))))))	UCGAGCUCCAGGCUGGUCUGGAG&CUUUAGAUC-UUC-GGAGUUUGA	2	0.41639
XM_011326499.1:1219	ID7207	XM_011326499.1	1200	1228	1219	-41.7	-28.3	0.678657	25	5-11,1224-1218;12-21,1209-1200	1-4,1228-1225[UP5];x-x,1217-1210[BULt]	((((((((((........(((((((....&....)))))))--------))))))))))	GGGCCCUCCCAUUCCCGUCUACGAACCUC&AUUUUUUGUGG--------GGGAGGGCCC	3	0.793732
XM_011326499.1:1329	ID19010	XM_011326499.1	1319	1337	1329	-39.2	-27.7	0.706633	7.5	2-9,1336-1329;11-19,1328-1320	1-1,1337-1337[UP5];10-10,x-x[BULq];20-20,1319-1319[UP3]	.(((((((((-((((((((.&.)))))))).))))))))).	UCUACCGCCG-CGCCACUGG&GUAGUGGUGGUGGUGGUAGU	2	0.999129
XM_011326499.1:1331	ID1284	XM_011326499.1	1324	1340	1331	-38.9	-29.4	0.755784	6	3-14,1338-1327;17-18,1326-1325	1-2,1340-1339[UP5];15-16,x-x[BULq];19-19,1324-1324[UP3]	.((--((((((((((((..&..))))))))))))..)).	CGC--CGCGCCACUGGCGA&AAGCCAGUGGCGCGAAGCU	2	0.203513
XM_011326499.1:1341	ID15734	XM_011326499.1	1328	1350	1341	-44.4	-31.9	0.718468	13	1-4,1350-1347;5-7,1345-1343;13-23,1338-1328	x-x,1346-1346[BULt];8-12,1342-1339[AILq]	(((((((((((....-(((.((((&))))-))).....)))))))))))	GCGCCACUGGCGAGG-AGCUCAAG&CUUG-GUUGAAAAGCCAGUGGCGC	2	0.0659855
XM_011326508.1:1670	ID27974	XM_011326508.1	1659	1679	1670	-35.8	-24.4	0.681564	11.5	4-12,1676-1668;14-19,1664-1659	1-3,1679-1677[UP5];13-13,1667-1665[AILt]	((((((...(((((((((...&...)))))))))--.))))))	UGGCCUUGCAGCAGGAGCCCA&UUUGCUUCUGCU--UGGGCCA	3	0.997387
XM_011326508.1:1774	ID25797	XM_011326508.1	1764	1782	1774	-34.4	-23.2	0.674419	9	4-9,1779-1774;11-20,1773-1764	1-3,1782-1780[UP5];10-10,x-x[BULq]	((((((((((-((((((...&...)))))).))))))))))	GCUUGCUUUG-GCAUUUGGC&UUAGAGUGCUCAAAGCAAGC	3	0.282751
XM_011326510.1:1545	ID21536	XM_011326510.1	1530	1554	1545	-25.3	-17.8	0.703557	16	1-10,1554-1545;11-19,1538-1530	x-x,1544-1539[BULt]	(((((((((......((((((((((&))))))))))------)))))))))	UGCCAUCAACGCCAAGCAGAUUAUG&UAUAGUUUGU------UUGAUGGUA	3	0.953447
XM_011326510.1:1768	ID27371	XM_011326510.1	1759	1778	1768	-31.8	-21.3	0.669811	7.5	2-2,1777-1777;4-8,1775-1771;9-18,1769-1760	1-1,1778-1778[UP5];3-3,1776-1776[SIL];x-x,1770-1770[BULt];19-19,1759-1759[UP3]	.((((((((((.(((((.(.&.).)))))-)))))))))).	AAUGCCAAGGCUAUCAAGAU&UUGUUGGU-GCCUUGGUAUA	3	0.999998
XM_011326510.1:1814	ID26274	XM_011326510.1	1802	1823	1814	-45.1	-30.2	0.669623	6	2-13,1822-1811;15-18,1810-1807;20-23,1805-1802	1-1,1823-1823[UP5];14-14,x-x[BULq];19-19,1806-1806[SIL]	((((.((((-((((((((((((.&.)))))))))))).)))).))))	AGGAGGUUG-GUUUUGCCUGGGU&UUCCAGGCAGAGCACAACAUCCU	3	0.0668936
XM_011326510.1:1874	ID10068	XM_011326510.1	1865	1883	1874	-29.3	-20.6	0.703072	7	1-4,1883-1880;6-18,1878-1866	5-5,1879-1879[SIL];19-19,1865-1865[UP3]	.(((((((((((((.((((&)))).))))))))))))).	ACAUUGAUGUGAGAGAUGG&CCAUGUCUUAUGUUAGUGA	3	0.396749
XM_011326510.1:1967	ID24524	XM_011326510.1	1956	1979	1967	-31.9	-21.02	0.658934	13	1-1,1979-1979;3-8,1977-1972;11-21,1966-1956	2-2,1978-1978[SIL];9-10,1971-1967[AILt]	(((((((((((.....((((((.(&).))))))---..)))))))))))	GGUCAGCCAUACCUCGAUCAUGGA&UGCAUGAU---AUUAUGGUUGAUC	2	0.54562
XM_011326510.1:1978	ID4052	XM_011326510.1	1968	1988	1978	-34.6	-23.9	0.690751	11.5	6-9,1983-1980;10-20,1978-1968	1-5,1988-1984[UP5];x-x,1979-1979[BULt]	(((((((((((.((((.....&.....))))-)))))))))))	CUCGAUCAUGGACACCCUUGA&AGAUUGGUG-CCAUGAUUGAG	3	0.519968
XM_011326510.1:2170	ID11144	XM_011326510.1	2158	2181	2170	-38.4	-25.4	0.661458	10.5	1-4,2181-2178;6-14,2174-2166;15-20,2163-2158	5-5,2177-2175[AILt];x-x,2165-2164[BULt]	((((((..(((((((((...((((&))))--.)))))))))--))))))	CGAUCCAGGGGCACUUUCUUCCGG&CCGG--UGAAGUGUUC--GGAUCG	2	0.638092
XM_011326520.1:2493	ID17608	XM_011326520.1	2484	2502	2493	-44.5	-28.94	0.650337	10	1-4,2502-2499;10-19,2493-2484	5-9,2498-2494[SIL]	((((((((((.....((((&)))).....))))))))))	GGCUCUCACCGAGGAAGGC&GCCUGGGAGGGUGAGAGCC	3	0.979003
XM_011326520.1:3034	ID17909	XM_011326520.1	3023	3044	3034	-36.5	-25.1	0.687671	8.5	1-6,3044-3039;7-11,3037-3033;13-20,3030-3023	x-x,3038-3038[BULt];12-12,3032-3031[AILt]	((((((((..(((((.((((((&))))))-)))))-.))))))))	UCCUUUCACUUGCUCUUGAUGC&GCGUUA-GAGCA-UUGAGAGGA	3	0.452478
XM_011326520.1:3127	ID6579	XM_011326520.1	3116	3136	3127	-35.2	-22.9	0.650568	9	1-11,3136-3126;12-15,3124-3121;17-18,3120-3119	x-x,3125-3125[BULt];16-16,x-x[BULq];19-21,3118-3116[UP3]	...((-((((.(((((((((((&)))))))))))-)))).))...	AGGGC-CAUGCCGUGGCUUGGU&AUUAAGCCAUG-CAUGUGCAAG	2	0.528057
XM_011326520.1:3128	ID17094	XM_011326520.1	3118	3137	3128	-34.6	-23.2	0.67052	8	2-12,3136-3126;13-16,3124-3121;18-19,3120-3119	1-1,3137-3137[UP5];x-x,3125-3125[BULt];17-17,x-x[BULq];20-20,3118-3118[UP3]	.((-((((.(((((((((((.&.)))))))))))-)))).)).	GGC-CAUGCCGUGGCUUGGUA&GAUUAAGCCAUG-CAUGUGCA	3	0.506488
XM_011326520.1:3155	ID4365	XM_011326520.1	3143	3164	3155	-35.7	-23.4	0.655462	7.5	2-12,3163-3153;14-20,3150-3144	1-1,3164-3164[UP5];13-13,3152-3151[AILt];21-21,3143-3143[UP3]	.(((((((..(((((((((((.&.)))))))))))-.))))))).	AAGUCUUCGAUCUUGUUUUCCC&AGGAAGAUAAGA-AGAAGGCUG	2	0.351008
XM_011326523.1:1237	ID7942	XM_011326523.1	1229	1247	1237	-32.5	-24.3	0.747692	7	1-4,1247-1244;6-16,1241-1231;18-19,1230-1229	5-5,1243-1242[AILt];17-17,x-x[BULq]	((-(((((((((((..((((&))))-.))))))))))).))	GA-GCAGCUUCCCGUUGUUG&CAAU-UUGGGAAGCUGCAUC	3	0.123263
XM_011326523.1:1467	ID7423	XM_011326523.1	1457	1476	1467	-36.1	-26.1	0.722992	6.5	3-14,1474-1463;15-17,1461-1459	1-2,1476-1475[UP5];x-x,1462-1462[BULt];18-19,1458-1457[UP3]	..(((.((((((((((((..&..))))))))))))-)))..	GUUGGUGUCCUUCGCGGUGG&CAACCGCGAAGGAU-CCAUC	2	0.0659855
XM_011326523.1:1470	ID3338	XM_011326523.1	1459	1479	1470	-38.3	-26	0.678851	10.5	6-17,1474-1463;18-20,1461-1459	1-5,1479-1475[UP5];x-x,1462-1462[BULt]	(((.((((((((((((.....&.....))))))))))))-)))	UGGUGUCCUUCGCGGUGGUUG&ACUCAACCGCGAAGGAU-CCA	2	0.153687
XM_011326523.1:1554	ID416	XM_011326523.1	1543	1565	1554	-39.6	-26.1	0.659091	12.5	4-9,1562-1557;11-14,1553-1550;16-22,1549-1543	1-3,1565-1563[UP5];10-10,1556-1554[AILt];15-15,x-x[BULq]	(((((((-((((...((((((...&...))))))--.)))).)))))))	UGCUGGC-CAGCGCAUCAUCCGUG&AAAGGAUGA--AGCUGAGCUAGCA	2	0.54562
XM_011326525.1:854	ID12441	XM_011326525.1	843	863	854	-44.9	-33.1	0.737194	7.5	1-1,863-863;3-11,861-853;13-20,851-844	2-2,862-862[SIL];12-12,852-852[SIL];21-21,843-843[UP3]	.((((((((.(((((((((.(&).))))))))).)))))))).	GGGAGUGGGAGGUGGGAAUGG&CGAUUCCCGCUACCCGCUCCA	2	0.037214
XM_011326528.1:343	ID23097	XM_011326528.1	334	352	343	-33.4	-22.6	0.676647	7	2-5,351-348;7-14,346-339;16-18,337-335	1-1,352-352[UP5];6-6,347-347[SIL];15-15,338-338[SIL];19-19,334-334[UP3]	.(((.((((((((.((((.&.)))).)))))))).))).	CGCCGACGAGGAAACUCGU&UCGAGAUUUCUUGUGGGCA	2	0.96253
XM_011326532.1:2746	ID18448	XM_011326532.1	2735	2754	2746	-45	-29.4	0.653333	9	1-3,2754-2752;6-10,2750-2746;12-21,2744-2735	4-5,2751-2751[AILq];11-11,2745-2745[SIL]	((((((((((.(((((.-(((&)))..))))).))))))))))	GUGCGGCUGGAGCGCAA-GCC&GGCGAUGCGUCCUGGCCGUAU	3	0.826516
XM_011326532.1:2948	ID6144	XM_011326532.1	2939	2957	2948	-29.2	-19.6	0.671233	9	3-7,2955-2951;9-18,2949-2940	1-2,2957-2956[UP5];8-8,2950-2950[SIL];19-19,2939-2939[UP3]	.((((((((((.(((((..&..))))).)))))))))).	UGGUGACGAGAUGUAUCGA&AUGAUGCUUCUUGUUACUC	2	0.964197
XM_011326544.1:833	ID15012	XM_011326544.1	824	843	833	-36.3	-23.6	0.650138	9.5	1-3,843-841;4-14,839-829	x-x,840-840[BULt];15-19,828-824[UP3]	.....(((((((((((.(((&)))-))))))))))).....	GCAAGGAGCGUGCUGCUCAG&CUG-GCGGCAUGCUUAACAC	2	0.87859
XM_011326548.1:1401	ID17398	XM_011326548.1	1391	1410	1401	-34.6	-22.5	0.650289	9.5	1-9,1410-1402;12-12,1399-1399;14-19,1397-1392	10-11,1401-1400[SIL];13-13,1398-1398[SIL];20-20,1391-1391[UP3]	.((((((.(..(((((((((&)))))))))..).)))))).	GCUGUGAAGGAGUUCCGUGC&GCAUGGGAUAACAUCAUAGG	1	0.0162804
XM_011326569.1:863	ID27315	XM_011326569.1	853	871	863	-39.6	-26.6	0.671717	7	1-5,871-867;7-10,866-863;13-20,860-853	6-6,x-x[BULq];11-12,862-861[SIL]	((((((((..((((-(((((&))))).))))..))))))))	CGCUUCGCGAAGCA-CACGA&UUGUGCUGCUAGGCGAAGCG	2	0.713923
XM_011326575.1:1645	ID13432	XM_011326575.1	1631	1654	1645	-38.2	-27.9	0.730366	14	1-5,1654-1650;7-10,1648-1645;11-19,1639-1631	6-6,1649-1649[SIL];x-x,1644-1640[BULt]	(((((((((.....((((.(((((&))))).))))-----)))))))))	GGCAGGGGCUGAUUGUAGACAGCG&CGUUGACUAC-----GUCCCUGCC	2	0.140751
XM_011326575.1:1649	ID14380	XM_011326575.1	1632	1659	1649	-45.2	-29.5	0.652655	11.5	1-4,1659-1656;5-9,1654-1650;11-14,1648-1645;15-22,1639-1632	x-x,1655-1655[BULt];10-10,1649-1649[SIL];x-x,1644-1640[BULt]	((((((((.....((((.(((((.((((&))))-))))).))))-----))))))))	GCAGGGGCUGAUUGUAGACAGCGAUGAG&CUCG-CGUUGACUAC-----GUCCCUGC	2	0.289166
XM_011326575.1:2105	ID8314	XM_011326575.1	2095	2119	2105	-42.7	-30.4	0.711944	14	1-6,2119-2114;7-11,2108-2104;13-20,2102-2095	x-x,2113-2109[BULt];12-12,2103-2103[SIL]	((((((((.(((((.....((((((&))))))-----))))).))))))))	GGAGGUGUCCGAGUAUGGAGCCGUG&CACGGC-----GCUCGUGCACUUCC	2	0.127617
XM_011326575.1:2121	ID8916	XM_011326575.1	2111	2130	2121	-35.2	-24.1	0.684659	11	5-11,2126-2120;12-19,2118-2111	1-4,2130-2127[UP5];x-x,2119-2119[BULt]	((((((((.(((((((....&....)))))))-))))))))	GGAGCCGUGGCGUAGCUGGC&CAGUGCUAUGC-AUGGUUCC	2	0.535162
XM_011326575.1:2122	ID8996	XM_011326575.1	2113	2133	2122	-38.9	-25.4	0.652956	13.5	5-8,2129-2126;9-18,2123-2114	1-4,2133-2130[UP5];x-x,2125-2124[BULt];19-19,2113-2113[UP3]	.((((((((((..((((....&....))))--)))))))))).	AGCCGUGGCGUAGCUGGCAUC&CAUACCAG--GCGCUACGGCA	3	0.720273
XM_011326579.1:1158	ID3917	XM_011326579.1	1149	1167	1158	-36	-24.1	0.669444	8	1-8,1167-1160;11-11,1157-1157;13-19,1155-1149	9-10,1159-1158[SIL];12-12,1156-1156[SIL]	(((((((.(..((((((((&))))))))..).)))))))	UGCUGGCGCAGGUAUCUCU&AGAGAUGCGAGGGUUAGCA	2	0.859769
XM_011326579.1:1239	ID9197	XM_011326579.1	1229	1248	1239	-35.6	-27.9	0.783708	7.5	2-11,1247-1238;13-19,1235-1229	1-1,1248-1248[UP5];12-12,1237-1236[AILt]	(((((((..((((((((((.&.))))))))))-.)))))))	GGGGACCUUGCUGCUGGAUU&CAUCUAGUAGC-UGGUUCCC	3	0.0473095
XM_011326579.1:1271	ID18114	XM_011326579.1	1259	1283	1271	-41.5	-27.8	0.66988	14	1-6,1283-1278;10-22,1271-1259	7-9,1277-1272[AILt]	(((((((((((((......((((((&))))))---...)))))))))))))	AGAUUCCUACUGCCCGUCUCCGAGC&GCUUGG---CCUGUAGUAGGAAUCU	3	0.478381
XM_011326579.1:1280	ID27155	XM_011326579.1	1271	1289	1280	-37.4	-28.9	0.772727	5	1-11,1289-1279;13-17,1277-1273	12-12,1278-1278[SIL];18-19,1272-1271[UP3]	..(((((.(((((((((((&))))))))))).)))))..	CCCGUCUCCGAGCCCUCAA&UUGGGGGCUCGAAGACGAU	3	0.104862
XM_011326579.1:1517	ID3619	XM_011326579.1	1508	1528	1517	-29.4	-22.1	0.751701	10	2-9,1527-1520;10-17,1517-1510	1-1,1528-1528[UP5];x-x,1519-1518[BULt];18-19,1509-1508[UP3]	..((((((((..((((((((.&.))))))))--))))))))..	AGGGCAAGCUUGACGCCGAGG&ACUUGGUGU--AGCUUGUUAU	3	0.655697
XM_011326589.1:1892	ID15182	XM_011326589.1	1881	1901	1892	-34.8	-24.6	0.706897	8.5	3-12,1899-1890;14-19,1887-1882	1-2,1901-1900[UP5];13-13,1889-1888[AILt];20-20,1881-1881[UP3]	.((((((..((((((((((..&..))))))))))-.)))))).	CGGAAAGAAGAGCGACGACUU&CUGUCGUUGCUC-GUUUUCCA	2	0.850997
XM_011326591.1:506	ID1953	XM_011326591.1	496	517	506	-32.9	-22.1	0.671733	10	1-8,517-510;9-17,507-499	x-x,509-508[BULt];18-20,498-496[UP3]	...(((((((((..((((((((&))))))))--)))))))))...	UAAGCGAUCGCUCACCGGCAUU&AAUGCUGG--AGUGAUUGUCAA	2	0.930738
XM_011326591.1:539	ID9453	XM_011326591.1	522	548	539	-31.6	-20.6	0.651899	13	1-10,548-539;11-14,536-533;17-20,525-522	x-x,538-537[BULt];15-16,532-526[AILt]	((((.......((((..((((((((((&))))))))))--))))-----..))))	CCGAGUUGCAGGCCAAUGACACUGAUG&CAUUAGUGUC--UGGU-----AAUUGG	2	0.838032
XM_011326605.1:1036	ID27756	XM_011326605.1	1025	1047	1036	-34.7	-22.6	0.651297	10.5	1-8,1047-1040;9-19,1037-1027	x-x,1039-1038[BULt];20-21,1026-1025[UP3]	..(((((((((((..((((((((&))))))))--)))))))))))..	AAAAUCCGGGGAGAUUGUCGGAG&UUUCGACG--UUCCUUGGAUUGA	2	0.810065
XM_011326605.1:493	ID15061	XM_011326605.1	481	501	493	-48.1	-33.8	0.702703	5.5	1-6,501-496;8-16,495-487;17-18,485-484;19-20,482-481	7-7,x-x[BULq];x-x,486-486[BULt];x-x,483-483[BULt]	((.((.(((((((((-((((((&)))))).)))))))))-))-))	GGUGGCCGUGGUGCU-GCCCAG&CUGGGCGAGCGCCAUG-CC-CC	2	0.153687
XM_011326605.1:866	ID17431	XM_011326605.1	856	875	866	-47.4	-31.98	0.674684	6.5	1-4,875-872;8-20,868-856	5-7,871-869[SIL]	(((((((((((((...((((&))))...)))))))))))))	CGUGUCCUCGACCUCCUGGC&GCCACCCGGUCGAGGGCACG	3	0.292615
XM_011326605.1:967	ID15669	XM_011326605.1	958	976	967	-29.4	-19.3	0.656463	10	5-8,972-969;10-19,967-958	1-4,976-973[UP5];9-9,968-968[SIL]	((((((((((.((((....&....)))).))))))))))	CACGAUGAAGAUUCCAGUC&CUUGGGAAAUUUCAUCGUG	2	0.941825
XM_011326608.1:1062	ID2804	XM_011326608.1	1049	1071	1062	-36.9	-24.2	0.655827	9.5	2-8,1070-1064;10-14,1062-1058;15-18,1053-1050	1-1,1071-1071[UP5];9-9,1063-1063[SIL];x-x,1057-1054[BULt];19-19,1049-1049[UP3]	.((((....(((((.(((((((.&.))))))).)))))----)))).	GAGGCAACUCGCGCAUUCGCGGA&ACCGUGAAAGCGUG----GCCUA	2	0.86396
XM_011326608.1:1223	ID11667	XM_011326608.1	1214	1232	1223	-44.4	-29.8	0.671171	9	4-17,1229-1216	1-3,1232-1230[UP5];18-19,1215-1214[UP3]	..((((((((((((((...&...))))))))))))))..	ACGCUCUCGCCCUCCUUAC&CCUGGGAGGGUGAGAGCCC	3	0.6386
XM_011326608.1:1224	ID17608	XM_011326608.1	1215	1250	1224	-44.5	-30.2	0.678652	37	1-4,1250-1247;5-18,1229-1216	x-x,1246-1230[BULt];19-19,1215-1215[UP3]	.((((((((((((((.................((((&))))-----------------)))))))))))))).	CGCUCUCGCCCUCCUUACCAAGAUCGGCCAAGAGGC&GCCU-----------------GGGAGGGUGAGAGCC	3	0.838121
XM_011326608.1:1254	ID18843	XM_011326608.1	1245	1263	1254	-35.5	-26.4	0.743662	7	1-11,1263-1253;13-15,1251-1249	12-12,1252-1252[SIL];16-19,1248-1245[UP3]	....(((.(((((((((((&))))))))))).)))....	AGAGGCAGGUCUCCGUUAC&GUAACGGAGGCGUGCAAAG	3	0.104862
XM_011326608.1:1433	ID12620	XM_011326608.1	1423	1447	1433	-36.9	-24.7	0.669377	12.5	1-3,1447-1445;4-16,1439-1427;18-20,1425-1423	x-x,1444-1440[BULt];17-17,1426-1426[SIL]	(((.(((((((((((((.....(((&)))-----))))))))))))).)))	GGUGCAGUGGACUUUUCAGUAGGCG&CGC-----GAGAAGUCCAUUGAACC	2	0.325923
XM_011326608.1:1436	ID13294	XM_011326608.1	1427	1447	1436	-35.1	-24	0.683761	7.5	1-4,1447-1444;5-6,1442-1441;7-19,1439-1427	x-x,1443-1443[BULt];x-x,1440-1440[BULt]	(((((((((((((.((.((((&))))-))-)))))))))))))	CAGUGGACUUUUCAGUAGGCG&CGUC-GC-GAGAAGUCCAUUG	3	0.526569
XM_011326608.1:725	ID2926	XM_011326608.1	709	734	725	-45.8	-30.2	0.659389	8	3-15,732-720;16-18,718-716;20-23,714-711	1-2,734-733[UP5];x-x,719-719[BULt];19-19,715-715[SIL];24-25,710-709[UP3]	..((((.(((.(((((((((((((..&..)))))))))))))-))).))))..	GCCAUGGGCGUCGAUACAAAGUUUCU&ACGAACUUUGUAUCG-CGCGCAUGAC	3	0.0733317
XM_011326612.1:710	ID17964	XM_011326612.1	699	721	710	-42.5	-27.8	0.654118	8	1-8,721-714;9-15,711-705;16-17,703-702;18-19,700-699	x-x,713-712[BULt];x-x,704-704[BULt];x-x,701-701[BULt]	((.((.(((((((..((((((((&))))))))--)))))))-))-))	GUGAGCGUGCCGCCCUUGCUGGC&GCUAGCAA--GCGGCGC-CU-GC	2	0.849863
XM_011326612.1:714	ID1336	XM_011326612.1	702	723	714	-39	-27.3	0.7	9.5	3-10,721-714;11-17,711-705;18-19,703-702	1-2,723-722[UP5];x-x,713-712[BULt];x-x,704-704[BULt]	((.(((((((..((((((((..&..))))))))--)))))))-))	AGCGUGCCGCCCUUGCUGGCAC&AAGCUAGCAA--GCGGCGC-CU	3	0.567319
XM_011326612.1:755	ID16161	XM_011326612.1	745	764	755	-39.7	-27.9	0.702771	11	4-15,761-750	1-3,764-762[UP5];16-20,749-745[UP3]	.....((((((((((((...&...)))))))))))).....	UGCAGCCGCCGAGCCCGAGA&GAACGGGCUUGGCGGAAUCA	3	0.330731
XM_011326612.1:783	ID20324	XM_011326612.1	772	790	783	-33.2	-21.7	0.653614	12	4-8,787-783;11-21,782-772	1-3,790-788[UP5];9-10,x-x[BULq]	(((((((((((--(((((...&...)))))..)))))))))))	GGAGCUCGAGC--AUCGCAAA&UAAGUGAUUGGUUUGAGUUCC	2	0.872937
XM_011326613.1:3505	ID6310	XM_011326613.1	3495	3514	3505	-36.6	-24.2	0.661202	9	3-11,3512-3504;13-17,3501-3497	1-2,3514-3513[UP5];12-12,3503-3502[AILt];18-19,3496-3495[UP3]	..(((((..(((((((((..&..)))))))))-.)))))..	ACCAACCCCUCCUCCUCCCC&AUGGAGGAGGA-UGGUUGCA	2	0.999536
XM_011326615.1:105	ID14168	XM_011326615.1	95	113	105	-37.7	-25	0.66313	7.5	3-6,111-108;8-19,107-96	1-2,113-112[UP5];7-7,x-x[BULq];20-20,95-95[UP3]	.((((((((((((-((((..&..)))).)))))))))))).	GAUGCGUUCUACC-GCUGUU&CUCAGUUGGUAGAGCGCAUG	3	0.593458
XM_011326615.1:146	ID18471	XM_011326615.1	134	155	146	-44.3	-30.3	0.683973	9.5	1-6,155-150;9-13,147-143;14-19,139-134	7-8,149-148[SIL];x-x,142-140[BULt]	((((((...(((((..((((((&))))))..)))))---))))))	GCCUCGCAUGCUGCGACCCGUC&GGCGGGAAGCGGU---CGAGGC	3	0.852055
XM_011326615.1:156	ID14565	XM_011326615.1	146	164	156	-43.1	-29.7	0.689095	6	1-8,164-157;10-12,156-154;14-18,152-148	9-9,x-x[BULq];13-13,153-153[SIL];19-20,147-146[UP3]	..(((((.(((-((((((((&)))))))).))).)))))..	GCGACCCGUCC-CCAAGGAG&CUCUUUGGAGGAGGGGUCCC	3	0.485554
XM_011326615.1:244	ID16197	XM_011326615.1	234	254	244	-31.2	-20.6	0.660256	9	1-4,254-251;6-17,248-237	5-5,250-249[AILt];18-20,236-234[UP3]	...((((((((((((..((((&))))-.))))))))))))...	CUCGCUGUCGUUGUUGGCUUC&GAAG-AAACAAUGACGGUAUC	2	0.341088
XM_011326615.1:245	ID3733	XM_011326615.1	236	255	245	-28.8	-20.6	0.715278	8	2-5,254-251;7-18,248-237	1-1,255-255[UP5];6-6,250-249[AILt];19-19,236-236[UP3]	.((((((((((((..((((.&.))))-.)))))))))))).	CGCUGUCGUUGUUGGCUUCG&AGAAG-AAACAAUGACGGUA	2	0.147243
XM_011326615.1:256	ID26935	XM_011326615.1	245	265	256	-45.4	-30.1	0.662996	8	2-10,264-256;12-16,254-250;18-20,248-246	1-1,265-265[UP5];11-11,255-255[SIL];17-17,249-249[SIL];21-21,245-245[UP3]	.(((.(((((.(((((((((.&.))))))))).))))).))).	UGUUGGCUUCGCUCUCGGCGC&UUGCCGGGAGGGAAGCGGAUG	3	0.558238
XM_011326615.1:257	ID8649	XM_011326615.1	249	267	257	-36.8	-24.6	0.668478	6.5	1-9,267-259;10-12,257-255;15-19,253-249	x-x,258-258[BULt];13-14,254-254[AILq]	(((((.-(((.(((((((((&)))))))))-)))..)))))	GGCUUC-GCUCUCGGCGCUG&CAGCGCUGA-AGUAUGAGCC	3	0.726024
XM_011326615.1:259	ID2427	XM_011326615.1	250	268	259	-42.6	-28.3	0.664319	4	2-12,267-257;14-15,255-254;18-21,253-250	1-1,268-268[UP5];13-13,256-256[SIL];16-17,x-x[BULq]	((((--((.(((((((((((.&.))))))))))).))..))))	GCUU--CGCUCUCGGCGCUGC&ACAGCGCCGAGAUCGUCAAGC	2	0.438108
XM_011326615.1:260	ID24495	XM_011326615.1	249	269	260	-41.8	-28.3	0.677033	7	2-11,268-259;12-14,257-255;17-21,253-249	1-1,269-269[UP5];x-x,258-258[BULt];15-16,254-254[AILq]	(((((.-(((.((((((((((.&.))))))))))-)))..)))))	GGCUUC-GCUCUCGGCGCUGCC&UGCAGCGCUGA-AGUAUGAGCC	2	0.294537
XM_011326615.1:262	ID6471	XM_011326615.1	247	271	262	-47.1	-32.5	0.690021	10.5	2-3,270-269;5-11,267-261;13-23,257-247	1-1,271-271[UP5];4-4,268-268[SIL];12-12,260-258[AILt]	(((((((((((...(((((((.((.&.)).)))))))--.)))))))))))	UUGGCUUCGCUCUCGGCGCUGCCGG&AUGUCAGCGCC--AAGCGAAGCCAG	2	0.100744
XM_011326615.1:263	ID20314	XM_011326615.1	250	272	263	-42.9	-29.5	0.687646	10	4-10,269-263;12-16,261-257;17-19,255-253;20-21,251-250	1-3,272-270[UP5];11-11,262-262[SIL];x-x,256-256[BULt];x-x,252-252[BULt]	((.(((.(((((.(((((((...&...))))))).)))))-)))-))	GCUUCGCUCUCGGCGCUGCCGGC&UAAGGUAGCGGCGAGA-CGA-GC	3	0.506488
XM_011326615.1:267	ID4737	XM_011326615.1	250	276	267	-44.1	-29.3	0.664399	13	1-10,276-267;11-17,262-256;18-19,254-253;21-21,251-251	x-x,266-263[BULt];x-x,255-255[BULt];20-20,252-252[SIL];22-22,250-250[UP3]	.(.((.(((((((....((((((((((&))))))))))----)))))))-)).).	GCUUCGCUCUCGGCGCUGCCGGCUACU&AGUAGCUGGU----CCGAGAG-GAUGA	3	0.344489
XM_011326615.1:320	ID8165	XM_011326615.1	311	330	320	-41.7	-28.7	0.688249	7	3-5,328-326;6-12,324-318;14-19,317-312	1-2,330-329[UP5];x-x,325-325[BULt];13-13,x-x[BULq];20-20,311-311[UP3]	.((((((-(((((((.(((..&..)))-))))))).)))))).	CCGUCUC-GCUCGACAGGGCC&CACCC-GUCGAGCAGAGACGA	3	0.104862
XM_011326615.1:336	ID12488	XM_011326615.1	326	344	336	-42.5	-28.4	0.668235	6	1-6,344-339;8-10,338-336;11-14,334-331;16-19,329-326	7-7,x-x[BULq];x-x,335-335[BULt];15-15,330-330[SIL]	((((.((((.(((-((((((&)))))).)))-)))).))))	GGGCCCUGCUGCG-CGUGCG&CGCACGUCGC-GCGGUGUCC	3	0.596263
XM_011326615.1:340	ID1947	XM_011326615.1	326	349	340	-45.2	-30.9	0.683628	10	3-5,347-345;7-13,343-337;14-16,335-333;18-23,331-326	1-2,349-348[UP5];6-6,344-344[SIL];x-x,336-336[BULt];17-17,332-332[SIL]	((((((.(((.(((((((.(((..&..))).)))))))-))).))))))	GGGCCCUGCUGCGCGUGCGGCAAA&AAUGCGGUACGUG-AGCUGGGUUC	3	0.141286
XM_011326615.1:44	ID14976	XM_011326615.1	35	54	44	-29.1	-19.5	0.670103	5	1-6,54-49;7-12,47-42;14-19,40-35	x-x,48-48[BULt];13-13,41-41[SIL]	((((((.((((((.((((((&))))))-)))))).))))))	AAUUGAAUCAUCACCUCUGG&CUGGAG-UGAUGAAUCAAUU	3	0.671986
XM_011326616.1:161	ID14930	XM_011326616.1	152	170	161	-38.6	-25.1	0.650259	8	1-6,170-165;8-15,163-156	7-7,164-164[SIL];16-19,155-152[UP3]	....((((((((.((((((&)))))).))))))))....	CGCCCUGCCGCCAGUCCGG&CUGGACAGGCGGUGGAAAC	3	0.893887
XM_011326616.1:25	ID23508	XM_011326616.1	13	34	25	-43.1	-28.4	0.658933	11.5	5-9,30-26;11-22,24-13	1-4,34-31[UP5];10-10,25-25[SIL]	((((((((((((.(((((....&....))))).))))))))))))	GGUCAGGAGCUUGUUACCAAGC&UCUCGGUGAAGAGCUCUUGACC	2	0.402958
XM_011326618.1:497	ID17738	XM_011326618.1	483	506	497	-51.9	-35.28	0.679769	9.5	1-6,506-501;10-18,497-489;19-22,486-483	7-9,500-498[SIL];x-x,488-487[BULt]	((((..(((((((((...((((((&))))))...)))))))))--))))	GGGUGGUGCUCCCGGCGAGUUCGC&GCGAGCGAACCGGGAGCA--GCCC	3	0.0604107
XM_011326618.1:538	ID8916	XM_011326618.1	523	547	538	-35.2	-23.6	0.670455	12	1-10,547-538;11-16,535-530;17-19,525-523	x-x,537-536[BULt];x-x,529-526[BULt]	(((....((((((..((((((((((&))))))))))--))))))----)))	GGAUUUGGCCGUGGCCGUGGCGCUG&CAGUGCUAUG--CAUGGU----UCC	2	0.693713
XM_011326618.1:541	ID18622	XM_011326618.1	532	552	541	-37.1	-25.3	0.681941	11.5	1-6,552-547;7-9,544-542;11-16,540-535	x-x,546-545[BULt];10-10,541-541[SIL];17-19,534-532[UP3]	...((((((.(((..((((((&))))))--))).))))))...	CGUGGCCGUGGCGCUGCCCCC&GGGGGU--CGCAAUGGCUUUA	2	0.972958
XM_011326618.1:680	ID10275	XM_011326618.1	665	689	680	-51.9	-34	0.655106	8	1-7,689-683;9-11,681-679;13-14,677-676;15-18,674-671;19-23,669-665	8-8,682-682[SIL];12-12,678-678[SIL];x-x,675-675[BULt];x-x,670-670[BULt]	(((((.((((.((.(((.(((((((&))))))).))).))-))))-)))))	CUCGUGUGACAGGGGUUGCGUGGGG&CCCCACGAGGCGCC-GUCA-ACGAG	2	0.160082
XM_011326618.1:692	ID759	XM_011326618.1	678	701	692	-44.5	-33.3	0.748315	8	3-13,699-689;15-16,687-686;17-23,684-678	1-2,701-700[UP5];14-14,688-688[SIL];x-x,685-685[BULt]	(((((((.((.(((((((((((..&..))))))))))).))-)))))))	GGUUGCGUGGGGGAUCCGUGGGAG&AACCCGCGGAUCCGUU-UGCAACU	2	0.00755612
XM_011326620.1:3164	ID17407	XM_011326620.1	3153	3173	3164	-42.3	-28.3	0.669031	6	1-6,3173-3168;8-16,3166-3158;18-20,3155-3153	7-7,3167-3167[SIL];17-17,3157-3156[AILt]	(((..(((((((((.((((((&)))))).)))))))))-.)))	GGACCUCUAUGUGCGCCAUGU&GCAUGGGGCACGUGGA-AUCC	2	0.209531
XM_011326620.1:3299	ID3021	XM_011326620.1	3286	3308	3299	-41.1	-28.4	0.690998	7	2-8,3307-3301;10-12,3299-3297;13-13,3295-3295;14-20,3293-3287	1-1,3308-3308[UP5];9-9,3300-3300[SIL];x-x,3296-3296[BULt];x-x,3294-3294[BULt];21-21,3286-3286[UP3]	.(((((((.(.(((.(((((((.&.))))))).)))-)-))))))).	CGAGGCUCAGACGAAGAACUCGA&ACGAGUUCAUCG-C-GAGCCUCA	2	0.407469
XM_011326620.1:3453	ID16105	XM_011326620.1	3435	3463	3453	-39.8	-26.3	0.660804	21.5	1-2,3463-3462;4-11,3459-3452;12-20,3443-3435	3-3,3461-3460[AILt];x-x,3451-3444[BULt]	(((((((((........((((((((..((&))-.))))))))--------)))))))))	GCUUCUCUCGUUCAUCACCGGCAGUGAUC&GA-AAUUGCCGG--------GAGGGAAGC	3	0.660432
XM_011326620.1:3517	ID15487	XM_011326620.1	3507	3526	3517	-39.5	-29.5	0.746835	5.5	1-7,3526-3520;9-14,3518-3513;17-20,3511-3508	8-8,3519-3519[SIL];15-16,3512-3512[AILq];21-21,3507-3507[UP3]	.((((.-((((((.(((((((&))))))).))))))..)))).	UUGUCU-GGGCGAGGACGAAG&CUUCGUCGUCGCCUUCGACAU	2	0.365608
XM_011326621.1:261	ID19010	XM_011326621.1	251	278	261	-39.2	-25.7	0.655612	20	1-9,278-270;10-13,261-258;15-19,256-252	x-x,269-262[BULt];14-14,257-257[SIL];20-20,251-251[UP3]	.(((((.((((........(((((((((&)))))))))--------)))).))))).	UCUACCUCCGCAAGCCCGACGCCACUAC&GUAGUGGUG--------GUGGUGGUAGU	3	1
XM_011326621.1:420	ID8700	XM_011326621.1	411	436	420	-39.2	-28	0.714286	18	2-9,435-428;10-19,420-411	1-1,436-436[UP5];x-x,427-421[BULt]	((((((((((.......((((((((.&.))))))))-------))))))))))	UGUGCUCGCCGAGACUCGCGCAGUUC&CAGCUGCGU-------GGUGAGCACA	3	0.366793
XM_011326621.1:510	ID3558	XM_011326621.1	501	519	510	-36.6	-25.4	0.693989	11	6-13,514-507;15-18,505-502	1-5,519-515[UP5];14-14,506-506[SIL];19-19,501-501[UP3]	.((((.((((((((.....&.....)))))))).)))).	CGAGGUCGACCGCGCACGC&ACUUACGCGGUCGUCCUCA	2	0.572371
XM_011326621.1:513	ID11571	XM_011326621.1	504	527	513	-44.6	-30.7	0.688341	15	1-5,527-523;8-19,515-504	6-7,522-516[AILt]	((((((((((((.......(((((&)))))-----..))))))))))))	GGUCGACCGCGCACGCAUGAGAGG&CCUCU-----GGGCGCGGUUGGCC	2	0.70955
XM_011326621.1:517	ID14641	XM_011326621.1	505	526	517	-42	-30.3	0.721429	6	1-2,526-525;5-14,522-513;16-21,510-505	3-4,524-523[SIL];15-15,512-511[AILt]	((((((..((((((((((..((&))..))))))))))-.))))))	GUCGACCGCGCACGCAUGAGAG&CUGACAUGCGUGCG-AGUCGAC	2	0.0298837
XM_011326621.1:527	ID10494	XM_011326621.1	511	535	527	-46	-30.2	0.656522	18	1-4,535-532;6-10,531-527;11-18,519-512	5-5,x-x[BULq];x-x,526-520[BULt];19-19,511-511[UP3]	.((((((((.......(((((-((((&)))).)))))-------)))))))).	CGCGCACGCAUGAGAGGCCUG-CGGG&CCCGGCAGGC-------GUGUGCGCC	2	0.773865
XM_011326621.1:545	ID22962	XM_011326621.1	535	554	545	-33.2	-23.4	0.704819	6	1-12,554-543;14-19,540-535	13-13,542-541[AILt]	((((((..((((((((((((&))))))))))))-.))))))	GAGGAGAAGCAACGUGAGGA&UCCUCGUGUUGC-AUUCCUU	3	0.680946
XM_011326626.1:1417	ID13899	XM_011326626.1	1406	1427	1417	-46.5	-30.7	0.660215	7.5	2-7,1426-1421;8-18,1419-1409;20-22,1408-1406	1-1,1427-1427[UP5];x-x,1420-1420[BULt];19-19,x-x[BULq]	(((-(((((((((((.((((((.&.))))))-))))))))))).)))	GGG-CGAGUGGCGCAGCUGCUGU&CUAGUAG-UGCGCUGCUUGGCCC	3	0.437103
XM_011326626.1:1448	ID18834	XM_011326626.1	1434	1457	1448	-35.2	-25.3	0.71875	8.5	1-6,1457-1452;8-13,1450-1445;14-19,1439-1434	7-7,1451-1451[SIL];x-x,1444-1440[BULt]	((((((.....((((((.((((((&)))))).))))))-----))))))	GCAGUGUGGAACCCAGACCGUUGC&GUAACGAUCUGGG-----CACUGU	2	0.25607
XM_011326626.1:1449	ID13205	XM_011326626.1	1435	1458	1449	-35.9	-24	0.668524	9	2-7,1457-1452;9-14,1450-1445;15-19,1439-1435	1-1,1458-1458[UP5];8-8,1451-1451[SIL];x-x,1444-1440[BULt]	(((((.....((((((.((((((.&.)))))).))))))-----)))))	CAGUGUGGAACCCAGACCGUUGCA&CGUAACGAUCUGGG-----CACUG	2	0.572371
XM_011326626.1:1475	ID19000	XM_011326626.1	1464	1484	1475	-39.7	-30.6	0.770781	7	1-7,1484-1478;9-17,1476-1468	8-8,1477-1477[SIL];18-21,1467-1464[UP3]	....(((((((((.(((((((&))))))).)))))))))....	AUACUCGCUCGCCACUGCUAC&GUAGUAGCGGCGAGCGAAAUG	2	0.0444889
XM_011326626.1:1476	ID13245	XM_011326626.1	1460	1485	1476	-50.6	-34.8	0.687747	7.5	2-8,1484-1478;10-18,1476-1468;20-24,1465-1461	1-1,1485-1485[UP5];9-9,1477-1477[SIL];19-19,1467-1466[AILt];25-25,1460-1460[UP3]	.(((((..(((((((((.(((((((.&.))))))).)))))))))-.))))).	GCUCAUACUCGCUCGCCACUGCUACC&CGUAGUAGCGGCGAGCGA-AAUGGGA	3	0.0538828
XM_011326626.1:1530	ID7207	XM_011326626.1	1516	1539	1530	-41.7	-27.3	0.654676	12	5-15,1535-1525;16-17,1523-1522;18-19,1520-1519;20-21,1517-1516	1-4,1539-1536[UP5];x-x,1524-1524[BULt];x-x,1521-1521[BULt];x-x,1518-1518[BULt]	((.((.((.(((((((((((....&....)))))))))))-))-))-))	GGUGCUCCAUCCCCCACAGGCACU&AUUUUUUGUGGGGGA-GG-GC-CC	3	0.955955
XM_011326628.1:292	ID11817	XM_011326628.1	283	301	292	-39.9	-27.9	0.699248	8	1-5,301-297;7-10,295-292;13-20,290-283	6-6,296-296[SIL];11-12,291-291[AILq]	((((((((.-((((.(((((&))))).))))..))))))))	GUCCCUCCC-GCCGUCAAGG&CCUUGUUGGUACGGAGGGAC	2	0.438108
XM_011326630.1:505	ID17203	XM_011326630.1	495	515	505	-36.1	-26.9	0.745152	7	1-4,515-512;5-17,510-498	x-x,511-511[BULt];18-20,497-495[UP3]	...(((((((((((((.((((&))))-)))))))))))))...	UUUGUCCCGCAUGACCAUUGU&GCAA-GGUUAUGCGGGAUUCA	2	0.0869985
XM_011326630.1:529	ID17785	XM_011326630.1	520	539	529	-40.6	-26.7	0.657635	8	1-7,539-533;8-16,531-523	x-x,532-532[BULt];17-19,522-520[UP3]	...(((((((((.(((((((&)))))))-)))))))))...	ACAGGUCAGGACGGCGUUGU&GCGAUGC-GUCCUGGCCGUA	3	0.932808
XM_011326630.1:530	ID18448	XM_011326630.1	519	540	530	-45	-29.6	0.657778	9.5	1-8,540-533;9-17,531-523	x-x,532-532[BULt];18-21,522-519[UP3]	....(((((((((.((((((((&))))))))-)))))))))....	CACAGGUCAGGACGGCGUUGUC&GGCGAUGC-GUCCUGGCCGUAU	2	0.805694
XM_011326630.1:533	ID11080	XM_011326630.1	523	542	533	-44.2	-31.7	0.717195	6.5	2-10,541-533;11-19,531-523	1-1,542-542[UP5];x-x,532-532[BULt]	(((((((((.(((((((((.&.)))))))))-)))))))))	GGUCAGGACGGCGUUGUCGA&CCGGCGAUGC-GUCCUGGCC	3	0.302343
XM_011326630.1:534	ID6315	XM_011326630.1	524	543	534	-29	-21.6	0.744828	7	2-2,542-542;4-15,540-529;16-19,527-524	1-1,543-543[UP5];3-3,541-541[SIL];x-x,528-528[BULt]	((((.((((((((((((.(.&.).))))))))))))-))))	GUCAGGACGGCGUUGUCGAG&AUGGAUAAUGCCGUU-UGAU	3	0.26261
XM_011326630.1:542	ID16873	XM_011326630.1	527	550	542	-55	-37.2	0.676364	8	1-6,550-545;8-13,544-539;15-17,537-535;19-25,534-528	7-7,x-x[BULq];14-14,538-538[SIL];18-18,x-x[BULq];26-26,527-527[UP3]	.(((((((-(((.((((((-((((((&)))))).)))))).))).))))))).	AGGACGGC-GUUGUCGAGC-AGGCUC&GAGUUUUGCUCGAGGGCAGCCGUCCA	2	0.0517089
XM_011326630.1:549	ID15176	XM_011326630.1	533	558	549	-44.2	-31.3	0.708145	10	1-10,558-549;12-19,546-539;20-21,534-533	11-11,548-547[AILt];x-x,538-535[BULt]	((....((((((((..((((((((((&))))))))))-.))))))))----))	GCGUUGUCGAGCAGGCUCGCCGACAG&CUGUCGGCGG-AUUGCUCGA----GC	3	0.2152
XM_011326630.1:552	ID13015	XM_011326630.1	539	561	552	-47.3	-36.2	0.765328	5	2-13,560-549;15-22,546-539	1-1,561-561[UP5];14-14,548-547[AILt]	((((((((..((((((((((((.&.))))))))))))-.))))))))	UCGAGCAGGCUCGCCGACAGCUU&CGGCUGUCGGCGG-AUUGCUCGA	3	0.0205566
XM_011326630.1:584	ID19766	XM_011326630.1	574	594	584	-38.3	-25.4	0.663185	7.5	1-7,594-588;8-12,586-582;14-15,580-579;17-19,577-575	x-x,587-587[BULt];13-13,581-581[SIL];16-16,578-578[SIL];20-20,574-574[UP3]	.(((.((.(((((.(((((((&)))))))-))))).)).))).	CCCGUCUGGGCCGUUCUCGAC&GUUGAGA-UGGCCGAGUUGGU	2	0.991065
XM_011326630.1:599	ID19010	XM_011326630.1	590	608	599	-39.2	-25.5	0.65051	7.5	1-12,608-597;14-17,596-593	13-13,x-x[BULq];18-20,592-590[UP3]	...((((-((((((((((((&)))))))))))).))))...	UCGACUA-CACCGCCGCUGC&GUAGUGGUGGUGGUGGUAGU	2	1
XM_011326630.1:609	ID27136	XM_011326630.1	600	618	609	-34.1	-25.8	0.756598	7	1-15,618-604	16-19,603-600[UP3]	....(((((((((((((((&)))))))))))))))....	CGCCGCUGCUCUCGUCCAG&UUGGGCGAGAGUAGUACUA	2	0.250406
XM_011326630.1:610	ID15692	XM_011326630.1	601	619	610	-35.3	-25.9	0.733711	7	2-16,618-604	1-1,619-619[UP5];17-19,603-601[UP3]	...(((((((((((((((.&.)))))))))))))))...	GCCGCUGCUCUCGUCCAGC&CUUGGGCGAGAGUAGUACU	2	0.398412
XM_011326630.1:613	ID19435	XM_011326630.1	604	621	613	-37.4	-31.9	0.852941	5	1-5,621-617;7-19,616-604	6-6,x-x[BULq]	(((((((((((((-(((((&))))).)))))))))))))	GCUGCUCUCGUCC-AGCGC&GUGCUUGGGCGAGAGUAGU	3	0.0340256
XM_011326630.1:614	ID13363	XM_011326630.1	605	622	614	-38.1	-32.5	0.853018	4.5	1-6,622-617;8-19,616-605	7-7,x-x[BULq]	((((((((((((-((((((&)))))).))))))))))))	CUGCUCUCGUCC-AGCGCG&CGUGCUUGGGCGAGAGUAG	3	0.00689969
XM_011326630.1:617	ID1321	XM_011326630.1	601	627	617	-51.3	-35.4	0.690058	10.5	1-4,627-624;6-8,622-620;9-23,618-604	5-5,623-623[SIL];x-x,619-619[BULt];24-26,603-601[UP3]	...(((((((((((((((.(((.((((&)))).)))-)))))))))))))))...	GCCGCUGCUCUCGUCCAGCGCGAGCUU&AAGCGUGC-UUGGGCGAGAGUAGUACU	3	0.0604107
XM_011326630.1:620	ID105	XM_011326630.1	612	629	620	-30.8	-24	0.779221	7.5	3-10,627-620;12-18,619-613	1-2,629-628[UP5];11-11,x-x[BULq];19-19,612-612[UP3]	.(((((((-((((((((..&..)))))))).))))))).	CGUCCAGC-GCGAGCUUCU&AAAAGCUCGUAGUUGGACU	3	0.13532
XM_011326630.1:621	ID27	XM_011326630.1	612	630	621	-31.7	-24	0.757098	9.5	4-11,627-620;13-19,619-613	1-3,630-628[UP5];12-12,x-x[BULq];20-20,612-612[UP3]	.(((((((-((((((((...&...)))))))).))))))).	CGUCCAGC-GCGAGCUUCUC&AAAAAGCUCGUAGUUGGACU	3	0.129312
XM_011326631.1:1653	ID7207	XM_011326631.1	1641	1662	1653	-41.7	-29.3	0.702638	15	8-18,1655-1645;19-20,1643-1642	1-7,1662-1656[UP5];x-x,1644-1644[BULt];21-21,1641-1641[UP3]	.((.(((((((((((.......&.......)))))))))))-)).	CGGUCCCUCCCCCACCCGGACU&AUUUUUUGUGGGGGAGGG-CCC	0	0.0270229
XM_011326632.1:914	ID11157	XM_011326632.1	894	923	914	-36.4	-24.4	0.67033	22.5	1-10,923-914;11-21,904-894	x-x,913-905[BULt]	(((((((((((.........((((((((((&))))))))))---------)))))))))))	GAUGGGCAACAGAGGGUUCCUGGCUACCGG&CCGGUGGCUA---------UGUUGUUUGUU	2	0.941825
XM_011326633.1:3432	ID18768	XM_011326633.1	3420	3441	3432	-38.9	-25.4	0.652956	7.5	1-14,3441-3428;15-19,3424-3420	x-x,3427-3425[BULt]	(((((...((((((((((((((&))))))))))))))---)))))	AGUUCCCAACAUGUUUGGCACC&GGUGUCGAGCGUGU---GGACU	2	0.992205
XM_011326638.1:1139	ID6532	XM_011326638.1	1129	1148	1139	-33.5	-24	0.716418	6	2-8,1147-1141;10-15,1139-1134;16-18,1132-1130	1-1,1148-1148[UP5];9-9,1140-1140[SIL];x-x,1133-1133[BULt];19-19,1129-1129[UP3]	.(((.((((((.(((((((.&.))))))).))))))-))).	CCUCGUCCGAGUUCGGACAC&AUGUUCGAUCUCGGA-GAGA	2	0.4208
XM_011326638.1:1161	ID5812	XM_011326638.1	1147	1170	1161	-35.3	-24.1	0.68272	14.5	4-10,1167-1161;11-20,1156-1147	1-3,1170-1168[UP5];x-x,1160-1157[BULt]	((((((((((....(((((((...&...)))))))----))))))))))	ACGGUGCUUUCCAGACCCCUGCCG&AUCUAGGGGU----AAAGCACUGU	3	0.27275
XM_011326638.1:1177	ID6304	XM_011326638.1	1168	1187	1177	-35.2	-24.5	0.696023	6	2-4,1186-1184;5-6,1182-1181;8-18,1179-1169	1-1,1187-1187[UP5];x-x,1183-1183[BULt];7-7,1180-1180[SIL];19-19,1168-1168[UP3]	.(((((((((((.((.(((.&.)))-)).))))))))))).	CCGAGAAGAAGCAGUACCAG&AUGG-ACGGCUUCUUCUCGA	2	0.812925
XM_011326638.1:1331	ID146	XM_011326638.1	1321	1340	1331	-32.3	-21.9	0.678019	15	7-10,1334-1331;12-18,1329-1323	1-6,1340-1335[UP5];11-11,1330-1330[SIL];19-20,1322-1321[UP3]	..(((((((.((((......&......)))).)))))))..	AACUGGCAUGGAGCAUAAAA&AAAAUAGCUCGAUGCCAGAA	2	0.808619
XM_011326648.1:1482	ID10670	XM_011326648.1	1473	1492	1482	-34.2	-23.1	0.675439	9.5	1-4,1492-1489;6-9,1486-1483;12-18,1480-1474	5-5,1488-1487[AILt];10-11,1482-1481[SIL];19-19,1473-1473[UP3]	.(((((((..((((..((((&))))-.))))..))))))).	CGGCGCCACACAUUGCUCGG&CCGA-AAAUGGAUGGCGCUA	3	0.57327
XM_011326648.1:1588	ID14464	XM_011326648.1	1579	1596	1588	-32.3	-22.1	0.684211	8.5	4-9,1593-1588;11-19,1587-1579	1-3,1596-1594[UP5];10-10,x-x[BULq]	(((((((((-((((((...&...)))))).)))))))))	GGUGGCAAC-GAACACUUC&CUCGUGUUUAGUUGCCACU	3	0.80753
XM_011326648.1:1656	ID12991	XM_011326648.1	1645	1666	1656	-43	-29.6	0.688372	8	1-4,1666-1663;5-10,1661-1656;11-12,1654-1653;14-20,1651-1645	x-x,1662-1662[BULt];x-x,1655-1655[BULt];13-13,1652-1652[SIL]	(((((((.((.((((((.((((&))))-))))))-)).)))))))	GCAGCUCUGGAUAGUCCGGCCG&CGGC-GGAUUG-CUCGAGCUGC	2	0.538674
XM_011326648.1:1743	ID15173	XM_011326648.1	1733	1752	1743	-37.5	-29.1	0.776	5.5	2-8,1751-1745;10-20,1743-1733	1-1,1752-1752[UP5];9-9,1744-1744[SIL]	(((((((((((.(((((((.&.))))))).)))))))))))	UGGAUGGUGGAAAGGGACGA&CUGUCCCUGUCUACUAUCCA	2	0.0588743
XM_011326654.1:1041	ID4620	XM_011326654.1	1030	1051	1041	-38.1	-26.9	0.706037	11	3-5,1049-1047;8-21,1043-1030	1-2,1051-1050[UP5];6-7,1046-1044[AILt]	((((((((((((((...(((..&..)))-..))))))))))))))	GAUGAGGCUCCAGCCAAGGCGC&AGGUC-AUGCUGGAGUUUCAUC	3	0.307156
XM_011326660.1:1328	ID22948	XM_011326660.1	1315	1337	1328	-42.6	-29.4	0.690141	7	2-11,1336-1327;12-13,1325-1324;15-21,1322-1316	1-1,1337-1337[UP5];x-x,1326-1326[BULt];14-14,1323-1323[SIL];22-22,1315-1315[UP3]	.(((((((.((.((((((((((.&.))))))))))-)).))))))).	GCUGCCGCCGAGGCUAUUGAGGC&UCCUCAGUAGC-UCAGUGGUAGA	3	0.267698
XM_011326660.1:1548	ID1435	XM_011326660.1	1538	1557	1548	-36	-26	0.722222	6	2-14,1556-1544;15-17,1542-1540	1-1,1557-1557[UP5];x-x,1543-1543[BULt];18-19,1539-1538[UP3]	..(((.(((((((((((((.&.)))))))))))))-)))..	AGCCUACAGAGUCAGUCCUC&AAGGAUUGGCUCUG-AGGAC	2	0.425176
XM_011326660.1:1562	ID16462	XM_011326660.1	1553	1581	1562	-36	-25.6	0.711111	23	1-5,1581-1577;6-17,1566-1555	x-x,1576-1567[BULt];18-19,1554-1553[UP3]	..((((((((((((..........(((((&)))))----------))))))))))))..	UCCUCGCUUCCGCUGAACAGCCUAUUGUC&GACGA----------AGCGGAAGCGAGAA	3	0.236636
XM_011326660.1:1563	ID12083	XM_011326660.1	1553	1582	1563	-38.4	-26	0.677083	24	2-6,1581-1577;7-18,1566-1555	1-1,1582-1582[UP5];x-x,1576-1567[BULt];19-20,1554-1553[UP3]	..((((((((((((..........(((((.&.)))))----------))))))))))))..	UCCUCGCUUCCGCUGAACAGCCUAUUGUCU&CGACGA----------AGCGGAAGCGAGAA	3	0.330731
XM_011326660.1:1565	ID13014	XM_011326660.1	1557	1575	1565	-40.1	-26.6	0.663342	7	2-7,1574-1569;8-14,1567-1561;17-18,1559-1558	1-1,1575-1575[UP5];x-x,1568-1568[BULt];15-16,1560-1560[AILq];19-19,1557-1557[UP3]	.((.-(((((((.((((((.&.))))))-)))))))..)).	CGCU-UCCGCUGAACAGCCU&CGGCUGU-CGGCGGAUUGCU	3	0.975548
XM_011326660.1:1568	ID1758	XM_011326660.1	1558	1578	1568	-32.8	-23.6	0.719512	7	1-6,1578-1573;7-9,1571-1569;12-20,1566-1558	x-x,1572-1572[BULt];10-11,1568-1567[SIL]	(((((((((..(((.((((((&))))))-)))..)))))))))	GCUUCCGCUGAACAGCCUAUU&AAUAGG-UGUCAAGUGGAAGU	3	0.187556
XM_011326660.1:1569	ID505	XM_011326660.1	1557	1579	1569	-36.3	-25.7	0.707989	8	2-7,1578-1573;8-10,1571-1569;13-22,1566-1557	1-1,1579-1579[UP5];x-x,1572-1572[BULt];11-12,1568-1567[SIL]	((((((((((..(((.((((((.&.))))))-)))..))))))))))	CGCUUCCGCUGAACAGCCUAUUG&AAAUAGG-UGUCAAGUGGAAGUG	2	0.100744
XM_011326660.1:1716	ID28029	XM_011326660.1	1705	1725	1716	-28.7	-20.7	0.721254	7.5	1-6,1725-1720;8-9,1718-1717;12-21,1714-1705	7-7,1719-1719[SIL];10-11,1716-1715[SIL]	((((((((((..((.((((((&)))))).))..))))))))))	GAGACACAGACUACUACCAAG&UUUGGUUGUUAUUUGUGUCUU	2	0.860829
XM_011326660.1:1734	ID1435	XM_011326660.1	1724	1743	1734	-36	-24.7	0.686111	7	3-14,1741-1730;15-17,1728-1726	1-2,1743-1742[UP5];x-x,1729-1729[BULt];18-19,1725-1724[UP3]	..(((.((((((((((((..&..))))))))))))-)))..	AGCCUGCAGAGUCAAUCCCU&AAGGAUUGGCUCUG-AGGAC	2	0.782281
XM_011326660.1:1735	ID419	XM_011326660.1	1725	1744	1735	-34.2	-24.7	0.722222	8	4-15,1741-1730;16-18,1728-1726	1-3,1744-1742[UP5];x-x,1729-1729[BULt];19-19,1725-1725[UP3]	.(((.((((((((((((...&...))))))))))))-))).	GCCUGCAGAGUCAAUCCCUU&AAAGGAUUGGCUCUG-AGGA	2	0.58515
XM_011326660.1:1746	ID26180	XM_011326660.1	1737	1755	1746	-34.4	-22.8	0.662791	6.5	1-3,1755-1753;5-8,1752-1749;9-18,1747-1738	4-4,x-x[BULq];x-x,1748-1748[BULt];19-19,1737-1737[UP3]	.((((((((((.((((-(((&))).))))-)))))))))).	AAUCCCUUCUUCGCCC-GAA&UUCAGGGU-AAGAAGGGGUA	3	0.875569
XM_011326660.1:1749	ID1003	XM_011326660.1	1729	1758	1749	-47.2	-31.7	0.67161	12.5	3-9,1756-1750;12-13,1747-1746;14-25,1741-1730	1-2,1758-1757[UP5];10-11,1749-1748[SIL];x-x,1745-1742[BULt];26-26,1729-1729[UP3]	.((((((((((((....((..(((((((..&..)))))))..))----)))))))))))).	GCAGAGUCAAUCCCUUCUUCGCCCGAAGAG&AACUUCGGGAAAA----GGAUUGGCUCUGA	3	0.0538828
XM_011326660.1:891	ID9120	XM_011326660.1	883	900	891	-36.7	-25.8	0.702997	5	1-13,900-888;15-17,887-885	14-14,x-x[BULq];18-19,884-883[UP3]	..(((-(((((((((((((&))))))))))))).)))..	GCUGA-CCCAUCAUGGGUG&CAUCCGUGAUGGGCUCAAG	3	0.405045
XM_011326660.1:930	ID13517	XM_011326660.1	921	939	930	-26.2	-19.8	0.755725	12	7-19,933-921	1-6,939-934[UP5]	(((((((((((((......&......)))))))))))))	UGACGACAGUCUACGAGCU&CUAAAUUAGAUUGUCGUCA	3	0.129312
XM_011326661.1:2137	ID12576	XM_011326661.1	2124	2146	2137	-42.9	-28.1	0.655012	11	1-10,2146-2137;15-15,2131-2131;18-22,2128-2124	11-14,2136-2132[AILt];16-17,2130-2129[SIL]	(((((..(.....((((((((((&))))))))))-....)..)))))	GGAGACGUAAGAGCCGUGCGGCG&CGCCGUACGG-AAAGAGUUCUCC	2	0.209531
XM_011326661.1:2190	ID5206	XM_011326661.1	2181	2199	2190	-33.5	-23.4	0.698507	11.5	6-18,2194-2182	1-5,2199-2195[UP5];19-19,2181-2181[UP3]	.(((((((((((((.....&.....))))))))))))).	UCGCUGGUGUGCCCAAUGA&AUACCGGGCACAUUAGUGU	0	0.014599
XM_011326665.1:1605	ID2697	XM_011326665.1	1594	1614	1605	-52.4	-37.1	0.708015	7.5	2-3,1613-1612;5-8,1610-1607;10-14,1605-1601;16-22,1600-1594	1-1,1614-1614[UP5];4-4,1611-1611[SIL];9-9,1606-1606[SIL];15-15,x-x[BULq]	(((((((-(((((.((((.((.&.)).)))).))))).)))))))	GCGGGCG-GCCCUGGGCCUGGC&ACCCGGUCGAGGGCACGCCUGC	3	0.0538828
XM_011326671.1:985	ID18039	XM_011326671.1	974	994	985	-37.1	-26.4	0.71159	7	2-12,993-983;14-19,981-976	1-1,994-994[UP5];13-13,982-982[SIL];20-21,975-974[UP3]	..((((((.(((((((((((.&.))))))))))).))))))..	UAUCUUCAGGAGGUUCUCAGG&GCUGAGAGCUUUGUGAAGAAC	2	0.238948
XM_011326674.1:3739	ID8639	XM_011326674.1	3727	3748	3739	-44.7	-30.9	0.691275	11	2-4,3747-3745;7-12,3742-3737;13-19,3733-3727	1-1,3748-3748[UP5];5-6,3744-3743[SIL];x-x,3736-3734[BULt]	(((((((...((((((..(((.&.)))..))))))---)))))))	UGGGCCCAGGGGUCCGAGGCUU&CAGCGACGGACC---GGGCCCA	2	0.191339
XM_011326674.1:3745	ID9264	XM_011326674.1	3735	3754	3745	-36	-24.3	0.675	10.5	1-1,3754-3754;3-6,3752-3749;9-18,3746-3737	2-2,3753-3753[SIL];7-8,3748-3747[SIL];19-20,3736-3735[UP3]	..((((((((((..((((.(&).))))..))))))))))..	GGGGUCCGAGGCUUCUCGAG&CAUGAGUUGUCUUGGACCAG	3	0.680946
XM_011326674.1:3766	ID17060	XM_011326674.1	3756	3776	3766	-36.3	-25.5	0.702479	7.5	1-6,3776-3771;8-16,3768-3760;17-19,3758-3756	7-7,3770-3769[AILt];x-x,3759-3759[BULt]	(((.(((((((((..((((((&))))))-.)))))))))-)))	CAGAGCUCGCGAAGAGCUAUU&GAUGGU-AUUCGCGAGC-CUG	3	0.593458
XM_011326674.1:3773	ID3481	XM_011326674.1	3764	3782	3773	-31.2	-24.6	0.788462	7	1-14,3782-3769	15-19,3768-3764[UP3]	.....((((((((((((((&)))))))))))))).....	GCGAAGAGCUAUUCGCGGU&ACUGCGAAUGGCUCAUUAA	3	0.0473095
XM_011326674.1:3829	ID17341	XM_011326674.1	3819	3841	3829	-43.1	-29	0.672854	13	1-9,3841-3833;13-20,3826-3819	10-12,3832-3827[AILt]	((((((((......(((((((((&)))))))))---...))))))))	UCUUCUGGGUGUGAUCGCCUUGC&GCAGGGCGA---GGACCAGAAGA	2	0.54216
XM_011326674.1:3960	ID20009	XM_011326674.1	3950	3968	3960	-32	-21.3	0.665625	10	4-8,3965-3961;11-20,3959-3950	1-3,3968-3966[UP5];9-10,3960-3960[AILq]	((((((((((.-(((((...&...)))))..))))))))))	GAGCUAUUGCA-ACUCUGGG&UAAAGAGUGCGUAAUAGCUC	2	0.572371
XM_011326674.1:3964	ID10662	XM_011326674.1	3950	3974	3964	-43	-30.3	0.704651	9.5	1-6,3974-3969;9-13,3965-3961;16-25,3959-3950	7-8,3968-3966[AILt];14-15,3960-3960[AILq]	((((((((((.-(((((...((((((&))))))-..)))))..))))))))))	GAGCUAUUGCA-ACUCUGGGAGAGGG&CCCUUU-AAAGAGUGCGUAAUAGCUC	3	0.0137518
XM_011326677.1:547	ID16784	XM_011326677.1	538	556	547	-54.7	-35.6	0.650823	4	1-12,556-545;16-19,544-541;21-22,539-538	13-15,x-x[BULq];20-20,540-540[SIL]	((.((((---((((((((((((&))))))))))))...)))).))	CGACCAC---CGCCGCCGCCUC&GAGGCGGCGGCGCCCGUGGACG	2	0.659399
XM_011326679.1:5437	ID5457	XM_011326679.1	5427	5447	5437	-34.1	-22.6	0.662757	6	2-9,5446-5439;10-15,5437-5432;16-18,5430-5428	1-1,5447-5447[UP5];x-x,5438-5438[BULt];x-x,5431-5431[BULt];19-19,5427-5427[UP3]	.(((.((((((.((((((((.&.))))))))-))))))-))).	UCCUGAGGACAUCCAGGAUAC&AUAUUCUGG-UGUCCU-AGGC	2	0.919392
XM_011326686.1:1106	ID21764	XM_011326686.1	1094	1115	1106	-42.1	-28.7	0.68171	10.5	4-9,1112-1107;11-17,1105-1099;19-23,1098-1094	1-3,1115-1113[UP5];10-10,1106-1106[SIL];18-18,x-x[BULq]	(((((-(((((((.((((((...&...)))))).))))))).)))))	UCGCC-ACUAUCGGGACUGCUGC&UAUGCAGUUGUGGUAGUUGGCGA	3	0.548967
XM_011326688.1:253	ID3127	XM_011326688.1	245	262	253	-35.2	-25.9	0.735795	6	3-13,260-250;16-18,248-246	1-2,262-261[UP5];14-15,249-249[AILq];19-19,245-245[UP3]	.(((.-(((((((((((..&..)))))))))))..))).	AGGAU-CACCACUUCCCCU&ACGGGAAGUGGUGUUUCCA	2	0.411946
XM_011326688.1:254	ID886	XM_011326688.1	246	263	254	-34.5	-25.4	0.736232	7	4-14,260-250;17-19,248-246	1-3,263-261[UP5];15-16,249-249[AILq]	(((.-(((((((((((...&...)))))))))))..)))	GGAU-CACCACUUCCCCUC&AACGGGAAGUGGUGUUUCC	2	0.398412
XM_011326690.1:1041	ID6741	XM_011326690.1	1030	1050	1041	-35.9	-26.4	0.735376	9.5	3-16,1048-1035	1-2,1050-1049[UP5];17-21,1034-1030[UP3]	.....((((((((((((((..&..)))))))))))))).....	GACUCUGAGCCCGGCGUGAUC&AUUCACGUCGGGUUCAAAACC	2	0.0444889
XM_011326690.1:1045	ID1155	XM_011326690.1	1026	1054	1045	-35	-24	0.685714	23.5	2-12,1053-1043;13-18,1032-1027	1-1,1054-1054[UP5];x-x,1042-1033[BULt];19-19,1026-1026[UP3]	.((((((..........(((((((((((.&.)))))))))))----------)))))).	CGCCGACUCUGAGCCCGGCGUGAUCUCUC&AAGAGAUCACGU----------GUUGGCC	2	0.624103
XM_011326690.1:1065	ID21536	XM_011326690.1	1056	1075	1065	-25.3	-16.8	0.664032	14	5-8,1071-1068;9-18,1066-1057	1-4,1075-1072[UP5];x-x,1067-1067[BULt];19-19,1056-1056[UP3]	.((((((((((.((((....&....))))-)))))))))).	GGCCGUCGAACUGAGCAACC&UAUAGUUU-GUUUGAUGGUA	3	0.999304
XM_011326690.1:823	ID26409	XM_011326690.1	815	831	823	-30.6	-21.5	0.702614	6	2-5,830-827;7-13,826-820;15-19,819-815	1-1,831-831[UP5];6-6,x-x[BULq];14-14,x-x[BULq]	(((((-(((((((-((((.&.)))).))))))).)))))	GGAUC-UCAGAGC-CCGAC&UUCGGUGUUUUGAUGAUCC	2	0.804214
XM_011326690.1:931	ID18275	XM_011326690.1	919	940	931	-42.7	-28.8	0.674473	8.5	1-11,940-930;12-17,927-922;19-19,920-920	x-x,929-928[BULt];18-18,921-921[SIL];20-20,919-919[UP3]	.(.((((((..(((((((((((&)))))))))))--)))))).).	UGGGGUGAUCGCCUCUUCCUCC&GGAGGAAGAGG--GUCGCUGUC	2	0.765125
XM_011326692.1:148	ID4450	XM_011326692.1	138	162	148	-37.8	-24.6	0.650794	13.5	2-9,161-154;10-15,148-143;17-19,140-138	1-1,162-162[UP5];x-x,153-149[BULt];16-16,142-141[AILt]	(((..((((((.....((((((((.&.))))))))-----))))))-.)))	CUCAGUGGUCUCUUCCUCUCCUCCG&AGGAGGAGA-----AGACCG-AGAG	3	0.824097
XM_011326692.1:154	ID4371	XM_011326692.1	143	162	154	-43.5	-32.5	0.747126	4.5	2-4,161-159;6-13,158-151;15-21,149-143	1-1,162-162[UP5];5-5,x-x[BULq];14-14,150-150[SIL]	(((((((.((((((((-(((.&.))).)))))))).)))))))	UGGUCUCUUCCUCUCC-UCCG&AGGAAGGAGAGGAUGAGGCCA	3	0.0797254
XM_011326692.1:201	ID26636	XM_011326692.1	192	211	201	-27.3	-19.6	0.717949	9	2-7,210-205;10-19,201-192	1-1,211-211[UP5];8-9,204-202[AILt]	((((((((((...((((((.&.))))))-..))))))))))	GGCAUUCUGAGCGUCUUCAC&UUGAAGA-AAUUAGAGUGCU	2	0.227315
XM_011326692.1:247	ID19010	XM_011326692.1	237	256	247	-39.2	-25.9	0.660714	11	1-2,256-255;4-7,253-250;9-17,248-240	3-3,254-254[SIL];8-8,249-249[SIL];18-20,239-237[UP3]	...(((((((((.((((.((&)).)))).)))))))))...	GGAGCCGCCGCCCCCGCCGC&GUAGUGGUGGUGGUGGUAGU	0	0.463287
XM_011326692.1:248	ID13387	XM_011326692.1	239	257	248	-45.5	-34	0.747253	7	2-8,256-250;10-11,248-247;13-18,245-240	1-1,257-257[UP5];9-9,249-249[SIL];12-12,246-246[SIL];19-19,239-239[UP3]	.((((((.((.(((((((.&.))))))).)).)))))).	AGCCGCCGCCCCCGCCGCA&CGUGGCGGAGGAGGCGGCG	2	0.591396
XM_011326692.1:327	ID8812	XM_011326692.1	317	338	327	-31.2	-20.5	0.657051	10.5	1-5,338-334;6-15,331-322	x-x,333-332[BULt];16-20,321-317[UP3]	.....((((((((((..(((((&)))))--)))))))))).....	UGCUCUCGGUGGUUUUGCCCUG&CAGGG--AAACUACUGAAAAUG	3	0.26261
XM_011326704.1:44	ID324	XM_011326704.1	36	53	44	-30.8	-21.1	0.685065	7	3-4,51-50;6-16,48-38;18-19,37-36	1-2,53-52[UP5];5-5,49-49[SIL];17-17,x-x[BULq]	((-(((((((((((.((..&..)).))))))))))).))	CA-GAAAGGGAGGCCCUAC&AAAGAGCCUCCUUUUCAUG	2	0.960487
XM_011326717.1:1986	ID18007	XM_011326717.1	1977	2000	1986	-42	-28.88	0.687619	13	1-3,2000-1998;4-7,1996-1993;9-19,1987-1977	x-x,1997-1997[BULt];8-8,1992-1988[AILt]	(((((((((((.....((((.(((&)))-))))----.)))))))))))	CCGCGUGGGCAUUCUUCUCGCAGC&GCU-CGAG----CUGCUCACGCGG	3	0.452478
XM_011326732.1:674	ID17702	XM_011326732.1	665	683	674	-36.6	-28.5	0.778689	5.5	1-11,683-673;13-17,671-667	12-12,672-672[SIL];18-19,666-665[UP3]	..(((((.(((((((((((&))))))))))).)))))..	GGCGCUGGCGGUUUCUCGC&GCGAGAGACCGAUAGCGAA	3	0.0797254
XM_011326732.1:679	ID20522	XM_011326732.1	667	689	679	-44.2	-29.2	0.660633	7	1-3,689-687;5-5,685-685;6-16,683-673;18-22,671-667	4-4,686-686[SIL];x-x,684-684[BULt];17-17,672-672[SIL]	(((((.(((((((((((.(.(((&))).)-))))))))))).)))))	CGCUGGCGGUUUCUCGCGCGGUG&UACAG-GCGAGAGACCGAUAGCG	3	0.302343
XM_011326732.1:683	ID8113	XM_011326732.1	660	692	683	-51.5	-34.8	0.675728	26.5	1-10,692-683;11-16,670-665;18-21,664-661	x-x,682-671[BULt];17-17,x-x[BULq];22-22,660-660[UP3]	.((((-((((((............((((((((((&))))))))))------------)))))).)))).	GCGGC-GGCGCUGGCGGUUUCUCGCGCGGUGGUG&CACCACCGCG------------AGCGCCCGCUGA	3	0.198728
XM_011326732.1:692	ID11454	XM_011326732.1	683	702	692	-42	-27.6	0.657143	9	1-2,702-701;3-9,699-693;11-11,691-691;13-17,689-685	x-x,700-700[BULt];10-10,692-692[SIL];12-12,690-690[SIL];18-19,684-683[UP3]	..(((((.(.(((((((.((&))-))))))).).)))))..	CGCGGUGGUGGCCGUGGCGG&CC-UCACGGCGAGCACCGAC	3	0.519968
XM_011326732.1:695	ID14658	XM_011326732.1	686	702	695	-34.9	-23.88	0.684241	10.5	1-3,702-700;8-18,697-687	4-7,699-698[AILq];19-19,686-686[UP3]	.(((((((((((..--(((&)))....))))))))))).	GGUGGUGGCCGUGG--CGG&CUGAGAAACGGCUACCACA	3	0.247134
XM_011326732.1:700	ID27974	XM_011326732.1	691	709	700	-35.8	-26.9	0.751397	6	2-12,708-698;15-19,695-691	1-1,709-709[UP5];13-14,697-696[SIL]	(((((..(((((((((((.&.)))))))))))..)))))	UGGCCGUGGCGGAAGCAGU&UUUGCUUCUGCUUGGGCCA	3	0.62327
XM_011326732.1:723	ID20575	XM_011326732.1	713	734	723	-39.5	-25.9	0.655696	9	1-5,734-730;6-8,728-726;10-16,723-717;17-19,715-713	x-x,729-729[BULt];9-9,725-724[AILt];x-x,716-716[BULt]	(((.(((((((..(((.(((((&)))))-)))-.)))))))-)))	GGUGGCCGUGGAGGCCGUGGUG&UACCA-GGC-GCUACGGC-ACU	3	0.72412
XM_011326732.1:733	ID8429	XM_011326732.1	724	743	733	-40.4	-30.5	0.75495	7	1-6,743-738;7-11,736-732;13-19,730-724	x-x,737-737[BULt];12-12,731-731[SIL]	(((((((.(((((.((((((&))))))-))))).)))))))	AGGCCGUGGUGGCAGCGGUG&CACUGC-GCUGCAACGGCCU	3	0.0733317
XM_011326732.1:734	ID17303	XM_011326732.1	724	744	734	-43.8	-30.5	0.696347	7	2-7,743-738;8-12,736-732;14-20,730-724	1-1,744-744[UP5];x-x,737-737[BULt];13-13,731-731[SIL]	(((((((.(((((.((((((.&.))))))-))))).)))))))	AGGCCGUGGUGGCAGCGGUGG&GCACUGC-GCUGCAACGGCCU	2	0.233153
XM_011326732.1:740	ID14464	XM_011326732.1	731	755	740	-32.3	-22.4	0.693498	21.5	1-6,755-750;11-19,739-731	7-10,749-740[AILt]	(((((((((..........((((((&))))))------....)))))))))	GGUGGCAGCGGUGGUUUCUCACGAG&CUCGUG------UUUAGUUGCCACU	2	0.744688
XM_011326732.1:741	ID11554	XM_011326732.1	731	756	741	-35.6	-25	0.702247	21	1-7,756-750;12-20,739-731	8-11,749-740[AILt]	(((((((((..........(((((((&)))))))------....)))))))))	GGUGGCAGCGGUGGUUUCUCACGAGG&CCUCGUG------UUUAGUUGCCACU	3	0.437103
XM_011326732.1:742	ID10593	XM_011326732.1	731	757	742	-38.9	-25.3	0.650386	22	2-8,756-750;13-21,739-731	1-1,757-757[UP5];9-12,749-740[AILt]	(((((((((..........(((((((.&.)))))))------....)))))))))	GGUGGCAGCGGUGGUUUCUCACGAGGU&CCCUCGUG------UUUAGUUGCCACU	3	0.693928
XM_011326732.1:751	ID18362	XM_011326732.1	742	760	751	-31.5	-24.6	0.780952	5.5	1-1,760-760;3-8,758-753;10-19,751-742	2-2,759-759[SIL];9-9,752-752[SIL]	((((((((((.((((((.(&).)))))).))))))))))	UGGUUUCUCACGAGGUGGC&GGCACCUUAUGAGAAAUCA	2	0.0224975
XM_011326732.1:752	ID12927	XM_011326732.1	740	761	752	-35.8	-27.2	0.759777	7.5	1-2,761-760;4-9,758-753;11-20,751-742	3-3,759-759[SIL];10-10,752-752[SIL];21-22,741-740[UP3]	..((((((((((.((((((.((&)).)))))).))))))))))..	GGUGGUUUCUCACGAGGUGGCG&CGGCACCUUAUGAGAAAUCAAA	2	0.00755612
XM_011326732.1:753	ID11041	XM_011326732.1	742	762	753	-37.2	-29.6	0.795699	5.5	1-3,762-760;5-10,758-753;12-21,751-742	4-4,759-759[SIL];11-11,752-752[SIL]	((((((((((.((((((.(((&))).)))))).))))))))))	UGGUUUCUCACGAGGUGGCGG&CCGGCACCUUAUGAGAAAUCA	2	0.00755612
XM_011326732.1:755	ID12566	XM_011326732.1	740	764	755	-44.9	-34.4	0.766147	7.5	1-5,764-760;7-12,758-753;14-23,751-742	6-6,759-759[SIL];13-13,752-752[SIL];24-25,741-740[UP3]	..((((((((((.((((((.(((((&))))).)))))).))))))))))..	GGUGGUUUCUCACGAGGUGGCGGUG&CGCCGGCACCUUAUGAGAAAUCAAA	2	0.00755612
XM_011326732.1:756	ID10956	XM_011326732.1	744	765	756	-41.8	-33.3	0.796651	5	1-6,765-760;8-13,758-753;15-22,751-744	7-7,759-759[SIL];14-14,752-752[SIL]	((((((((.((((((.((((((&)))))).)))))).))))))))	GUUUCUCACGAGGUGGCGGUGG&CCGCCGGCACCUUAUGAGAAAU	2	0.00755612
XM_011326732.1:757	ID10935	XM_011326732.1	746	765	757	-47	-31.3	0.665957	6	1-8,765-758;10-11,757-756;13-15,754-752;17-21,750-746	9-9,x-x[BULq];12-12,755-755[SIL];16-16,751-751[SIL]	(((((.(((.((-((((((((&)))))))).)).))).)))))	UUCUCACGAGGU-GGCGGUGG&CCGCCGCCGACGUCGCGAGAA	3	0.555169
XM_011326732.1:758	ID12943	XM_011326732.1	742	767	758	-38	-25.4	0.668421	10	1-2,767-766;4-16,764-752;18-25,749-742	3-3,765-765[SIL];17-17,751-750[AILt]	((((((((..(((((((((((((.((&)).)))))))))))))-.))))))))	UGGUUUCUCACGAGGUGGCGGUGGUG&CGGCAUCGUUACUUUG-AAGAAAUUA	3	0.086075
XM_011326732.1:759	ID3363	XM_011326732.1	743	768	759	-50.9	-36.4	0.715128	8	2-2,767-767;4-9,765-760;11-16,758-753;18-26,751-743	1-1,768-768[UP5];3-3,766-766[SIL];10-10,759-759[SIL];17-17,752-752[SIL]	(((((((((.((((((.((((((.(.&.).)))))).)))))).)))))))))	GGUUUCUCACGAGGUGGCGGUGGUGG&ACUCCGCCGGCACCUUAUGAGAAAUC	3	0.00689969
XM_011326732.1:760	ID22831	XM_011326732.1	751	769	760	-32.7	-24.8	0.75841	8	1-4,769-766;6-18,764-752	5-5,765-765[SIL];19-19,751-751[UP3]	.(((((((((((((.((((&)))).))))))))))))).	ACGAGGUGGCGGUGGUGGA&UCCGGCAUCGUUACUUUGA	3	0.104862
XM_011326732.1:761	ID14255	XM_011326732.1	752	770	761	-33.4	-28	0.838323	6.5	1-5,770-766;7-19,764-752	6-6,765-765[SIL]	(((((((((((((.(((((&))))).)))))))))))))	CGAGGUGGCGGUGGUGGAG&CUCCGGCAUCGUUACUUUG	3	0.0205566
XM_011326732.1:762	ID11493	XM_011326732.1	752	771	762	-36.7	-30.4	0.828338	6	1-6,771-766;8-20,764-752	7-7,765-765[SIL]	(((((((((((((.((((((&)))))).)))))))))))))	CGAGGUGGCGGUGGUGGAGG&CCUCCGGCAUCGUUACUUUG	3	0.0205566
XM_011326732.1:764	ID12596	XM_011326732.1	754	773	764	-44.8	-29.4	0.65625	8.5	2-9,772-765;11-11,763-763;13-17,761-757;19-19,755-755	1-1,773-773[UP5];10-10,764-764[SIL];12-12,762-762[SIL];18-18,756-756[SIL];20-20,754-754[UP3]	.(.(((((.(.((((((((.&.)))))))).).))))).).	AGGUGGCGGUGGUGGAGGCU&CGCCUUCACGAGCGCCGGCA	2	0.825269
XM_011326732.1:766	ID5773	XM_011326732.1	755	775	766	-42.3	-27.8	0.65721	9.5	4-14,772-762;16-18,760-758;19-20,756-755	1-3,775-773[UP5];15-15,761-761[SIL];x-x,757-757[BULt]	((.(((.(((((((((((...&...))))))))))).)))-))	GGUGGCGGUGGUGGAGGCUUC&AUCGCCUUCAUCGCAGCC-CC	2	0.684278
XM_011326732.1:769	ID6696	XM_011326732.1	758	781	769	-39	-26.3	0.674359	12	1-6,781-776;7-17,772-762;19-21,760-758	x-x,775-773[BULt];18-18,761-761[SIL]	(((.(((((((((((...((((((&))))))---))))))))))).)))	GGCGGUGGUGGAGGCUUCGGUGGU&AUUAUC---GCCUUCAUCGCAGCC	3	0.662775
XM_011326732.1:771	ID7074	XM_011326732.1	756	780	771	-41.5	-27	0.650602	12	4-19,777-762;21-23,759-757	1-3,780-778[UP5];20-20,761-760[AILt];24-24,756-756[UP3]	.(((..((((((((((((((((...&...))))))))))))))))-.))).	GUGGCGGUGGUGGAGGCUUCGGUGG&AUUUCGAAGCUUUCAUCGC-ACCGA	2	0.25607
XM_011326732.1:773	ID21710	XM_011326732.1	765	782	773	-31.7	-21	0.662461	8	1-3,782-780;5-10,778-773;12-18,772-766	4-4,779-779[SIL];11-11,x-x[BULq];19-19,765-765[UP3]	.(((((((-((((((.(((&))).)))))).))))))).	GUGGAGGC-UUCGGUGGUG&UAUGACUGAACGCCUCUAA	2	0.618358
XM_011326732.1:776	ID17107	XM_011326732.1	766	785	776	-35.6	-26.4	0.741573	7.5	1-6,785-780;8-13,778-773;15-21,772-766	7-7,779-779[SIL];14-14,x-x[BULq]	(((((((-((((((.((((((&)))))).)))))).)))))))	UGGAGGC-UUCGGUGGUGGUC&GAUUAUGACUGAACGCCUCUA	3	0.0340256
XM_011326732.1:777	ID11070	XM_011326732.1	767	787	777	-44.2	-29.6	0.669683	7	2-9,786-779;10-16,777-771;17-19,769-767	1-1,787-787[UP5];x-x,778-778[BULt];x-x,770-770[BULt]	(((.(((((((.((((((((.&.))))))))-)))))))-)))	GGAGGCUUCGGUGGUGGUCGU&CCGGCCGCC-UCGAAGC-UCC	2	0.575602
XM_011326732.1:779	ID9813	XM_011326732.1	767	789	779	-41.5	-29.5	0.710843	8	1-7,789-783;9-15,780-774;16-19,771-768	8-8,782-781[AILt];x-x,773-772[BULt];20-20,767-767[UP3]	.((((..(((((((..(((((((&)))))))-.)))))))--)))).	GGAGGCUUCGGUGGUGGUCGUGG&CCACGAC-GUCACCGA--CCUCA	2	0.0730431
XM_011326732.1:780	ID9814	XM_011326732.1	772	789	780	-36.2	-28.1	0.776243	4	1-6,789-784;8-13,782-777;16-19,775-772	7-7,783-783[SIL];14-15,776-776[AILq]	((((.-((((((.((((((&)))))).))))))..))))	CUUCG-GUGGUGGUCGUGG&CCACGAGCACCACAAGAAG	2	0.037214
XM_011326732.1:788	ID13672	XM_011326732.1	779	798	788	-40.4	-26.9	0.665842	9	1-4,798-795;6-8,793-791;10-18,788-780	5-5,794-794[SIL];9-9,790-789[AILt];19-19,779-779[UP3]	.(((((((((..(((.((((&)))).)))-.))))))))).	GGUGGUCGUGGACGUGGUGG&CUACGACG-GCGCGACCACG	2	0.597547
XM_011326732.1:795	ID16592	XM_011326732.1	783	804	795	-44.5	-30.6	0.68764	8.5	3-11,802-794;12-15,792-789;17-21,787-783	1-2,804-803[UP5];x-x,793-793[BULt];16-16,788-788[SIL]	(((((.((((.(((((((((..&..)))))))))-)))).)))))	GUCGUGGACGUGGUGGUUUCAG&GAGAAGCCGCC-CGUCGAUGAC	3	0.104862
XM_011326732.1:799	ID8325	XM_011326732.1	788	809	799	-44.1	-29.6	0.671202	7	1-5,809-805;7-12,802-797;14-17,796-793;19-22,791-788	6-6,804-803[AILt];13-13,x-x[BULq];18-18,792-792[SIL]	((((.((((-((((((..(((((&)))))-.)))))).)))).))))	GGACGUGGU-GGUUUCAGCCGUG&CACGG-GGAAACUUACCAGGUCC	3	0.0923808
XM_011326732.1:800	ID2360	XM_011326732.1	788	810	800	-45.8	-29.8	0.650655	7.5	2-6,809-805;8-13,802-797;15-18,796-793;20-23,791-788	1-1,810-810[UP5];7-7,804-803[AILt];14-14,x-x[BULq];19-19,792-792[SIL]	((((.((((-((((((..(((((.&.)))))-.)))))).)))).))))	GGACGUGGU-GGUUUCAGCCGUGG&ACACGG-GGAAACUUACCAGGUCC	3	0.0986431
XM_011326732.1:836	ID4729	XM_011326732.1	821	845	836	-38.2	-25.5	0.667539	9	2-5,844-841;7-18,839-828;20-21,826-825	1-1,845-845[UP5];6-6,840-840[SIL];19-19,827-827[SIL];22-25,824-821[UP3]	....((.((((((((((((.((((.&.)))).)))))))))))).))....	UCUCCUGGCGAUAACAAGGACUACG&AGUAGACCUUGUUAUUGUGAGAAUU	2	0.140751
XM_011326734.1:1222	ID15548	XM_011326734.1	1212	1230	1222	-35.9	-24.2	0.674095	5	1-6,1230-1225;8-15,1224-1217;16-18,1215-1213	7-7,x-x[BULq];x-x,1216-1216[BULt];19-19,1212-1212[UP3]	.(((.((((((((-((((((&)))))).))))))))-))).	CGAUGUCGCGGCA-GUUAAG&CUUGACAUGCCGCGA-AUCC	3	0.396749
XM_011326734.1:1334	ID11673	XM_011326734.1	1321	1343	1334	-44.1	-29.3	0.664399	8	2-5,1342-1339;7-7,1337-1337;9-14,1335-1330;15-21,1327-1321	1-1,1343-1343[UP5];6-6,1338-1338[SIL];8-8,1336-1336[SIL];x-x,1329-1328[BULt]	(((((((..((((((.(.((((.&.)))).).))))))--)))))))	AGGCCCAAGAAGCCGCUGCCAGA&CCUGGGAUUGGCUU--UGGGCCU	2	0.87485
XM_011326734.1:1427	ID8671	XM_011326734.1	1418	1436	1427	-39.4	-26.7	0.677665	9	3-10,1434-1427;13-18,1424-1419	1-2,1436-1435[UP5];11-12,1426-1425[SIL];19-19,1418-1418[UP3]	.((((((..((((((((..&..))))))))..)))))).	AGGCGCCACCACCACGCCG&CAGCGUGGUGACGGUGUCG	2	0.96579
XM_011326742.1:1238	ID21843	XM_011326742.1	1229	1247	1238	-36	-28.6	0.794444	9	4-18,1244-1230	1-3,1247-1245[UP5];19-19,1229-1229[UP3]	.(((((((((((((((...&...))))))))))))))).	CGACUCCCGAGUACGCGAC&UAUGUGUGCUUGGGAGUCC	3	0.0604107
XM_011326742.1:1300	ID9971	XM_011326742.1	1287	1309	1300	-45.5	-29.8	0.654945	7	1-7,1309-1303;10-15,1300-1295;17-17,1294-1294;19-24,1292-1287	8-9,1302-1301[SIL];16-16,x-x[BULq];18-18,1293-1293[SIL]	((((((.(-((((((..(((((((&)))))))..)))))).).))))))	UUCCUCAG-UCCCAUACCAACUGG&CCAGUUGUAGUGGGAACAGAGGAA	3	0.220615
XM_011326742.1:1714	ID27974	XM_011326742.1	1703	1723	1714	-35.8	-29.8	0.832402	8	3-12,1721-1712;13-18,1709-1704	1-2,1723-1722[UP5];x-x,1711-1710[BULt];19-19,1703-1703[UP3]	.((((((..((((((((((..&..))))))))))--)))))).	GGGCCCACCAGCAGAAGCAUG&UUUGCUUCUGCU--UGGGCCA	3	0.0986431
XM_011326744.1:2972	ID12470	XM_011326744.1	2962	2987	2972	-44.7	-30.8	0.689038	15	1-7,2987-2981;8-19,2974-2963	x-x,2980-2975[BULt];20-20,2962-2962[UP3]	.((((((((((((......(((((((&)))))))------)))))))))))).	AGCUUUGGGCGCAGACCCUACUUGUG&CGCAAGU------UGCGCCCGAGGCC	2	0.305158
XM_011326745.1:1384	ID28249	XM_011326745.1	1373	1393	1384	-33.5	-22.6	0.674627	8	1-6,1393-1388;7-8,1386-1385;10-21,1384-1373	x-x,1387-1387[BULt];9-9,x-x[BULq]	((((((((((((-((.((((((&))))))-)).))))))))))))	GGUCAAUCUUGC-UGAUCGAGG&UUUUGA-CAUGUAGGAUUGACC	2	0.336071
XM_011326752.1:433	ID17073	XM_011326752.1	422	442	433	-44.1	-29	0.657596	9.5	3-7,440-436;9-20,434-423	1-2,442-441[UP5];8-8,435-435[SIL];21-21,422-422[UP3]	.((((((((((((.(((((..&..))))).)))))))))))).	AUCGUCGUCGGCCACCACGGC&GAUGUGGCGGUUGACGGCGAC	2	0.906897
XM_011326752.1:644	ID15516	XM_011326752.1	627	652	644	-40.9	-26.9	0.657702	9	2-6,651-647;8-16,646-638;17-26,636-627	1-1,652-652[UP5];7-7,x-x[BULq];x-x,637-637[BULt]	((((((((((.(((((((((-(((((.&.))))).)))))))))-))))))))))	UGUAACGAGCUUAUGCCAGG-AGGAGC&CUUCUUACUUGGUGUA-GCUUGUUAUA	3	0.231332
XM_011326766.1:516	ID27958	XM_011326766.1	501	525	516	-43.2	-29.1	0.673611	16.5	4-7,522-519;9-11,517-515;12-21,510-501	1-3,525-523[UP5];8-8,518-518[SIL];x-x,514-511[BULt]	((((((((((....(((.((((...&...)))).)))----))))))))))	GCGGCUUCUCCCAGGGUGGUGCCAU&UUUGCAUGACC----GAGGAGCCGC	3	0.282751
XM_011326766.1:659	ID9334	XM_011326766.1	649	668	659	-33.1	-21.6	0.652568	5.5	1-9,668-660;11-13,658-656;15-20,654-649	10-10,659-659[SIL];14-14,655-655[SIL]	((((((.(((.(((((((((&))))))))).))).))))))	UCCUGUCAUGAUGUUCCAUG&CAUGGGAUAACAUCAUAGGA	3	0.297496
XM_011326766.1:662	ID12510	XM_011326766.1	646	671	662	-41.8	-27.2	0.650718	16.5	1-11,671-661;12-17,653-648;19-20,647-646	x-x,660-654[BULt];18-18,x-x[BULq]	((-((((((.......(((((((((((&)))))))))))-------)))))).))	GA-CUCCUGUCAUGAUGUUCCAUGGCG&CGCCAUGGAAU-------CGGGAGCUC	3	0.729791
XM_011326766.1:724	ID4246	XM_011326766.1	709	737	724	-51.7	-33.68	0.651451	15	1-3,737-735;5-8,733-730;10-21,724-713;23-26,712-709	4-4,734-734[SIL];9-9,729-725[AILt];22-22,x-x[BULq]	((((-((((((((((((.....((((.(((&))).))))----.)))))))))))).))))	GAGC-GCCGAACUGCUCAAGGGACUUGGCU&AGCGGAGU----AGAGCAGUUUGGUAGCUC	2	0.227315
XM_011326768.1:271	ID19457	XM_011326768.1	257	280	271	-44.6	-30.84	0.69148	10.5	1-10,280-271;12-21,266-257	11-11,270-267[AILt]	((((((((((....((((((((((&))))))))))---.))))))))))	GCAUGGCCGAGUUGAACAGUUUAC&GUGGACUGUU---GUCGGCCGUGC	3	0.353503
XM_011326768.1:368	ID24160	XM_011326768.1	360	376	368	-35.5	-23.24	0.654648	8.5	1-9,376-368;14-20,366-360	10-13,367-367[AILq]	(((((((.---(((((((((&)))))))))....)))))))	CGGACCCG---UCUUCGUCA&UGACGGAGAAUUAGGGUUCG	3	0.584925
XM_011326768.1:606	ID19200	XM_011326768.1	597	615	606	-35	-25.6	0.731429	6.5	1-3,615-613;6-6,610-610;8-19,608-597	4-5,612-611[SIL];7-7,609-609[SIL]	((((((((((((.(..(((&)))..).))))))))))))	AGGGAUGCAACAGGUCGAC&GUCCUCGUGUUGCAUUCCU	3	0.417275
XM_011326769.1:343	ID15466	XM_011326769.1	333	352	343	-42.9	-31.9	0.74359	5.5	1-13,352-340;16-21,339-334	14-15,x-x[BULq];22-22,333-333[UP3]	.((((((--(((((((((((((&)))))))))))))..)))))).	GAGGGCU--GCUCUUUCCGAAG&CUUCGGAGAGGGUAAAGCCCUA	3	0.0406906
XM_011326769.1:345	ID26545	XM_011326769.1	333	354	345	-50.2	-35	0.697211	5.5	1-16,354-339;19-23,338-334	17-18,x-x[BULq];24-24,333-333[UP3]	.(((((--((((((((((((((((&))))))))))))))))..))))).	GAGGGC--UGCUCUUUCCGAAGGA&UUCUUCGGAGAGGGCAAGGCCCUA	3	0.0406906
XM_011326769.1:346	ID6437	XM_011326769.1	337	355	346	-29	-21.8	0.751724	12	7-19,349-337	1-6,355-350[UP5]	(((((((((((((......&......)))))))))))))	GCUGCUCUUUCCGAAGGAA&AUGUAACGGAAAGAGUAGU	3	0.0340256
XM_011326769.1:751	ID22521	XM_011326769.1	743	760	751	-32.9	-22.4	0.680851	5.5	1-12,760-749;14-17,748-745	13-13,x-x[BULq];18-19,744-743[UP3]	..((((-((((((((((((&)))))))))))).))))..	CAUACC-CGAGUGCAGUGG&UCAUUGCAUUCGUGGUACC	2	0.648907
XM_011326769.1:762	ID6762	XM_011326769.1	753	772	762	-39.6	-27.9	0.704545	4.5	1-4,772-769;5-16,767-756;18-19,754-753	x-x,768-768[BULt];17-17,755-755[SIL]	((.((((((((((((.((((&))))-)))))))))))).))	UGCAGUGGGUAGCGGAGGAU&AUUC-CCGCUACCCGCUCCA	3	0.220615
XM_011326769.1:763	ID17124	XM_011326769.1	753	773	763	-42.5	-28.3	0.665882	5.5	2-5,772-769;6-17,767-756;19-20,754-753	1-1,773-773[UP5];x-x,768-768[BULt];18-18,755-755[SIL]	((.((((((((((((.((((.&.))))-)))))))))))).))	UGCAGUGGGUAGCGGAGGAUG&GAUUC-CCGCUACCCGCUCCA	3	0.241903
XM_011326769.1:764	ID12441	XM_011326769.1	753	774	764	-44.9	-29.7	0.66147	6.5	1-1,774-774;3-6,772-769;7-18,767-756;20-21,754-753	2-2,773-773[SIL];x-x,768-768[BULt];19-19,755-755[SIL]	((.((((((((((((.((((.(&).))))-)))))))))))).))	UGCAGUGGGUAGCGGAGGAUGG&CGAUUC-CCGCUACCCGCUCCA	2	0.215504
XM_011326769.1:765	ID9129	XM_011326769.1	752	773	765	-36.3	-23.8	0.655647	8	1-7,773-767;9-11,766-764;12-18,762-756;20-22,754-752	8-8,x-x[BULq];x-x,763-763[BULt];19-19,755-755[SIL]	(((.(((((((.(((-(((((((&))))))).)))-))))))).)))	GUGCAGUGGGUAGCG-GAGGAUG&CAUCCUUAUGC-AUCCAUUUCAC	3	0.3755
XM_011326769.1:860	ID12640	XM_011326769.1	851	869	860	-29.9	-21.6	0.722408	7	1-12,869-858;14-17,856-853	13-13,857-857[SIL];18-19,852-851[UP3]	..((((.((((((((((((&)))))))))))).))))..	GCGUUGUGUUGCUGUCGUG&CGCGAUAGUAAUUCAACCU	3	0.123263
XM_011326772.1:363	ID12640	XM_011326772.1	354	372	363	-29.9	-20.7	0.692308	7	1-10,372-363;12-14,361-359;16-18,357-355	11-11,362-362[SIL];15-15,358-358[SIL];19-19,354-354[UP3]	.(((.(((.((((((((((&)))))))))).))).))).	UGGUGGAAGUGCUGUUGCG&CGCGAUAGUAAUUCAACCU	1	0.0129795
XM_011326777.1:449	ID16634	XM_011326777.1	439	458	449	-35	-25.1	0.717143	4	1-12,458-447;14-16,445-443;17-18,441-440	13-13,446-446[SIL];x-x,442-442[BULt];19-19,439-439[UP3]	.((.(((.((((((((((((&)))))))))))).)))-)).	GGUGUCGGUAUCGGUUUCUC&GAGAGACCGAUAGCGA-ACA	3	0.13532
XM_011326777.1:908	ID21562	XM_011326777.1	899	917	908	-30.4	-19.8	0.651316	12.5	5-8,913-910;10-17,908-901	1-4,917-914[UP5];9-9,909-909[SIL];18-19,900-899[UP3]	..((((((((.((((....&....)))).))))))))..	AUGAGACGGAGGGGAGUUU&UAUAUCCCGUUCGUCUUUC	0	0.14912
XM_011326777.1:909	ID25960	XM_011326777.1	900	918	909	-28.5	-19.8	0.694737	13.5	6-9,913-910;11-18,908-901	1-5,918-914[UP5];10-10,909-909[SIL];19-19,900-900[UP3]	.((((((((.((((.....&.....)))).)))))))).	UGAGACGGAGGGGAGUUUU&UUAUAUCCCGUUCGUCUUU	2	0.880417
XM_011326777.1:915	ID12582	XM_011326777.1	906	925	915	-40.5	-30.7	0.758025	6.5	1-6,925-920;7-19,918-906	x-x,919-919[BULt]	(((((((((((((.((((((&))))))-)))))))))))))	GGAGGGGAGUUUUAGGGGUG&CGCCUC-GAAGCUCCCUUCC	3	0.0668936
XM_011326779.1:5571	ID7121	XM_011326779.1	5560	5580	5571	-31.8	-21.12	0.664151	14	5-10,5576-5571;14-20,5566-5560	1-4,5580-5577[UP5];11-13,5570-5567[AILt]	(((((((....((((((....&....))))))-...)))))))	UAUGCCACUCCUCCGCCUGAA&AUUUGGCGGA-AUUUGGCAUA	1	0.199966
XM_011326786.1:1099	ID4824	XM_011326786.1	1092	1108	1099	-35.8	-23.5	0.656425	6.5	2-11,1107-1098;13-14,1097-1096;17-20,1095-1092	1-1,1108-1108[UP5];12-12,x-x[BULq];15-16,x-x[BULq]	((((--((-((((((((((.&.)))))))))).))..))))	GCGA--GC-GCACGAGGACC&AGUCCUCGUGUUGCAUUCGU	2	0.938186
XM_011326791.1:1545	ID8260	XM_011326791.1	1535	1554	1545	-39.4	-31.8	0.807107	5	1-14,1554-1541;16-18,1538-1536	15-15,1540-1539[AILt];19-19,1535-1535[UP3]	.(((..((((((((((((((&))))))))))))))-.))).	CCGUGAGAUGGUGCCUCGUG&CACGAGGCGCCGUC-AACGA	3	0.0273144
XM_011326801.1:1195	ID14877	XM_011326801.1	1175	1204	1195	-45.4	-31	0.682819	16.5	1-10,1204-1195;11-17,1188-1182;18-21,1178-1175	x-x,1194-1189[BULt];x-x,1181-1179[BULt]	((((...(((((((......((((((((((&))))))))))------)))))))---))))	GUGUAGGCGGUGUCCCGGCUGGCUCAGCAG&CUGCUGGGCC------GACACUG---ACAC	2	0.185182
XM_011326805.1:1882	ID25555	XM_011326805.1	1873	1891	1882	-36	-24.1	0.669444	6.5	2-6,1890-1886;7-9,1884-1882;11-18,1881-1874	1-1,1891-1891[UP5];x-x,1885-1885[BULt];10-10,x-x[BULq];19-19,1873-1873[UP3]	.((((((((-(((.(((((.&.)))))-))).)))))))).	CUUCCUUCC-CCGUGCUUAU&UUAAGC-CGGAGGAAGGAGA	2	0.844059
XM_011326809.1:1520	ID13784	XM_011326809.1	1511	1529	1520	-34.8	-23.2	0.666667	9	1-3,1529-1527;6-18,1524-1512	4-5,1526-1525[SIL];19-19,1511-1511[UP3]	.(((((((((((((..(((&)))..))))))))))))).	AUAGCCAGUGCGGCAAUGG&CUAGAGUUGCACUGGUUGG	2	0.883991
XM_011326809.1:1601	ID16269	XM_011326809.1	1589	1610	1601	-44.6	-29.9	0.670404	7	2-8,1609-1603;10-20,1601-1591	1-1,1610-1610[UP5];9-9,1602-1602[SIL];21-22,1590-1589[UP3]	..(((((((((((.(((((((.&.))))))).)))))))))))..	CCUGCUGCGAUCCAGACACUUG&GAAGUGUUCGGAUCGCGGCGAC	2	0.244698
XM_011326809.1:1603	ID19328	XM_011326809.1	1592	1612	1603	-41.9	-29.2	0.696897	7.5	1-1,1612-1612;4-10,1609-1603;12-21,1601-1592	2-3,1611-1610[SIL];11-11,1602-1602[SIL]	((((((((((.(((((((..(&)..))))))).))))))))))	GCUGCGAUCCAGACACUUGCC&GUGAAGUGUUCGGAUCGCGGC	2	0.227315
XM_011326815.1:1712	ID14162	XM_011326815.1	1702	1721	1712	-36.6	-23.8	0.650273	6.5	1-7,1721-1715;9-14,1713-1708;16-19,1706-1703	8-8,1714-1714[SIL];15-15,1707-1707[SIL];20-20,1702-1702[UP3]	.((((.((((((.(((((((&))))))).)))))).)))).	CGCGUAACUCUAGUACUGGG&CUCAGUGGUAGAGUAAUGCC	2	0.818515
XM_011326818.1:1064	ID22395	XM_011326818.1	1055	1080	1064	-29.5	-22.9	0.776271	16	1-7,1080-1074;8-18,1066-1056	x-x,1073-1067[BULt];19-19,1055-1055[UP3]	.(((((((((((.......(((((((&)))))))-------))))))))))).	UGUCGUUGGCUUUGCUACCUACCUGA&UCAGGUA-------AAGCCAAUGAUU	3	0.0986431
XM_011326818.1:1066	ID21588	XM_011326818.1	1057	1082	1066	-29.9	-22.6	0.755853	15.5	2-9,1081-1074;10-19,1066-1057	1-1,1082-1082[UP5];x-x,1073-1067[BULt]	((((((((((.......((((((((.&.))))))))-------))))))))))	UCGUUGGCUUUGCUACCUACCUGAUC&UAUCAGGUA-------AAGCCAAUGA	2	0.127617
XM_011326818.1:1074	ID13967	XM_011326818.1	1054	1083	1074	-35.8	-23.9	0.667598	20	3-10,1081-1074;11-21,1066-1056	1-2,1083-1082[UP5];x-x,1073-1067[BULt];22-23,1055-1054[UP3]	..(((((((((((.......((((((((..&..))))))))-------)))))))))))..	AUGUCGUUGGCUUUGCUACCUACCUGAUCU&CUAUCAGGUA-------AAGCCAAUGAUUA	2	0.172727
XM_011326818.1:1075	ID23414	XM_011326818.1	1057	1084	1075	-34.4	-22.6	0.656977	19.5	4-11,1081-1074;12-21,1066-1057	1-3,1084-1082[UP5];x-x,1073-1067[BULt]	((((((((((.......((((((((...&...))))))))-------))))))))))	UCGUUGGCUUUGCUACCUACCUGAUCUG&UCUAUCAGGUA-------AAGCCAAUGA	3	0.236636
XM_011326818.1:1296	ID7471	XM_011326818.1	1285	1305	1296	-38.7	-25.5	0.658915	6	1-2,1305-1304;5-15,1301-1291;17-18,1289-1288;19-20,1286-1285	3-4,1303-1302[SIL];16-16,1290-1290[SIL];x-x,1287-1287[BULt]	((.((.(((((((((((..((&))..))))))))))).))-))	GCAAGCGUGCUUUCGCCAGUG&CAACGGCGAAAGCACUCU-GC	3	0.297496
XM_011326818.1:1297	ID9585	XM_011326818.1	1288	1306	1297	-36	-25.6	0.711111	5	1-3,1306-1304;6-16,1301-1291;18-19,1289-1288	4-5,1303-1302[SIL];17-17,1290-1290[SIL]	((.(((((((((((..(((&)))..))))))))))).))	AGCGUGCUUUCGCCAGUGG&CCAACGGCGAAAGCACUCU	2	0.203513
XM_011326818.1:1298	ID871	XM_011326818.1	1286	1307	1298	-36.8	-26.5	0.720109	11.5	3-10,1305-1298;11-18,1294-1287	1-2,1307-1306[UP5];x-x,1297-1295[BULt];19-19,1286-1286[UP3]	.((((((((...((((((((..&..))))))))---)))))))).	CAAGCGUGCUUUCGCCAGUGGU&AACGCUGGCG---GCAUGCUUA	2	0.756046
XM_011326818.1:1299	ID8102	XM_011326818.1	1290	1308	1299	-35.8	-26.5	0.740223	6	2-5,1307-1304;8-18,1301-1291	1-1,1308-1308[UP5];6-7,1303-1302[SIL];19-19,1290-1290[UP3]	.(((((((((((..((((.&.))))..))))))))))).	CGUGCUUUCGCCAGUGGUA&CACCAACGGCGAAAGCACU	2	0.172727
XM_011326818.1:1302	ID16996	XM_011326818.1	1286	1316	1302	-45.3	-30.7	0.677704	15.5	1-6,1316-1311;7-14,1305-1298;15-22,1294-1287	x-x,1310-1306[BULt];x-x,1297-1295[BULt];23-23,1286-1286[UP3]	.((((((((...((((((((.....((((((&))))))-----))))))))---)))))))).	CAAGCGUGCUUUCGCCAGUGGUAUCUUCAUC&GAUGAA-----CGCUGGCG---GCAUGCUUA	3	0.176227
XM_011326820.1:651	ID11275	XM_011326820.1	640	661	651	-43.9	-30.7	0.699317	6	1-8,661-654;9-15,652-646;18-21,643-640	x-x,653-653[BULt];16-17,645-644[SIL]	((((..(((((((.((((((((&))))))))-)))))))..))))	UGGGGUAAGACGAUUGACGCGG&CCGUGUCG-UCGUCUUCGCCCA	3	0.702288
XM_011326829.1:1690	ID16161	XM_011326829.1	1671	1699	1690	-39.7	-26	0.654912	21	2-12,1698-1688;13-19,1678-1672	1-1,1699-1699[UP5];x-x,1687-1679[BULt];20-20,1671-1671[UP3]	.(((((((.........(((((((((((.&.)))))))))))---------))))))).	GGGUUCUGACUAUGACACCAAGCCCGUUG&GAACGGGCUUGG---------CGGAAUCA	2	0.883991
XM_011326829.1:1913	ID7062	XM_011326829.1	1901	1922	1913	-30.1	-21.3	0.707641	13.5	4-12,1919-1911;13-18,1907-1902	1-3,1922-1920[UP5];x-x,1910-1908[BULt];19-19,1901-1901[UP3]	.((((((...(((((((((...&...)))))))))---)))))).	CCGCCUCUGCUGACUGUGACGA&AUUUCAUAGUCA---GAGGUGA	2	0.4549
XM_011326829.1:2005	ID16161	XM_011326829.1	1986	2014	2005	-39.7	-26.1	0.657431	12	2-13,2013-2002;14-14,1992-1992;16-20,1990-1986	1-1,2014-2014[UP5];x-x,2001-1993[BULt];15-15,1991-1991[SIL]	(((((.(.........((((((((((((.&.))))))))))))---------).)))))	UGAUUGCGACGAAGAGGCCGAGCCCGUUG&GAACGGGCUUGGC---------GGAAUCA	3	0.844708
XM_011326829.1:2011	ID15557	XM_011326829.1	2000	2019	2011	-39.5	-25.8	0.653165	7	1-5,2019-2015;7-8,2013-2012;10-14,2011-2007;15-18,2004-2001	6-6,2014-2014[SIL];9-9,x-x[BULq];x-x,2006-2005[BULt];19-19,2000-2000[UP3]	.((((..(((((-((.(((((&))))).)).)))))--)))).	AGGCCGAGCCCG-UUGUCAAG&CUUGAGAAUCGGGC--GGCCG	3	0.906966
XM_011326829.1:2042	ID19010	XM_011326829.1	2032	2055	2042	-39.2	-25.54	0.651531	17	1-5,2055-2051;9-19,2043-2033	6-8,2050-2044[AILt];20-20,2032-2032[UP3]	.(((((((((((.......(((((&)))))----...))))))))))).	CCUACCACCGCCCAAAAGGACUGC&GUAGU----GGUGGUGGUGGUAGU	2	1
XM_011326829.1:2056	ID22962	XM_011326829.1	2047	2066	2056	-33.2	-23.3	0.701807	6	1-5,2066-2062;7-7,2060-2060;8-13,2058-2053;15-19,2051-2047	6-6,2061-2061[SIL];x-x,2059-2059[BULt];14-14,2052-2052[SIL]	(((((.((((((.(.(((((&))))).)-)))))).)))))	AAGGACUGCGACGAGGAGGA&UCCUCGU-GUUGCAUUCCUU	2	0.744688
XM_011326829.1:2060	ID1557	XM_011326829.1	2048	2069	2060	-37.5	-25.9	0.690667	8.5	3-8,2067-2062;10-10,2060-2060;11-16,2058-2053;18-21,2051-2048	1-2,2069-2068[UP5];9-9,2061-2061[SIL];x-x,2059-2059[BULt];17-17,2052-2052[SIL]	((((.((((((.(.((((((..&..)))))).)-)))))).))))	AGGACUGCGACGAGGAGGACGA&AAGUCCUCGU-GUUGCAUUCCU	2	0.524464
XM_011326831.1:1538	ID22877	XM_011326831.1	1529	1548	1538	-37.1	-24.4	0.657682	6.5	1-7,1548-1542;8-10,1540-1538;12-12,1536-1536;14-19,1534-1529	x-x,1541-1541[BULt];11-11,1537-1537[SIL];13-13,1535-1535[SIL]	((((((.(.(((.(((((((&)))))))-))).).))))))	CCGCCUUGUCUACCGAUGGA&UCCGUCG-UAGUCUAGGUGG	3	0.857089
XM_011326831.1:1572	ID12606	XM_011326831.1	1563	1581	1572	-39.5	-27.2	0.688608	8	2-4,1580-1578;7-15,1575-1567;17-19,1565-1563	1-1,1581-1581[UP5];5-6,1577-1576[SIL];16-16,1566-1566[SIL]	(((.(((((((((..(((.&.)))..))))))))).)))	GGCUCACGGUGGUACCGCU&CGCGAAGCUACCGUGUGCC	3	0.388338
XM_011326831.1:1581	ID14658	XM_011326831.1	1570	1590	1581	-34.9	-24.2	0.69341	8	1-7,1590-1584;9-12,1582-1579;13-18,1576-1571	8-8,1583-1583[SIL];x-x,1578-1577[BULt];19-19,1570-1570[UP3]	.((((((..((((.(((((((&))))))).))))--)))))).	GGUGGUACCGCUGCUUCUCAG&CUGAGAAACGGC--UACCACA	2	0.209531
XM_011326831.1:1582	ID11583	XM_011326831.1	1570	1591	1582	-38.2	-26.6	0.696335	6	1-8,1591-1584;10-13,1582-1579;14-19,1576-1571	9-9,1583-1583[SIL];x-x,1578-1577[BULt];20-20,1570-1570[UP3]	.((((((..((((.((((((((&)))))))).))))--)))))).	GGUGGUACCGCUGCUUCUCAGG&CCUGAGAAACGGC--UACCACA	3	0.0733317
XM_011326831.1:1597	ID17060	XM_011326831.1	1588	1605	1597	-36.3	-23.9	0.658402	7	1-5,1605-1601;7-7,1600-1600;9-12,1598-1595;14-19,1593-1588	6-6,x-x[BULq];8-8,1599-1599[SIL];13-13,1594-1594[SIL]	((((((.((((.(-(((((&))))).).)))).))))))	CAGGCUGGUGGUU-CCAUC&GAUGGUAUUCGCGAGCCUG	3	0.941497
XM_011326831.1:1710	ID12319	XM_011326831.1	1698	1720	1710	-41.9	-27.3	0.651551	9	1-4,1720-1717;5-10,1715-1710;12-19,1707-1700	x-x,1716-1716[BULt];11-11,1709-1708[AILt];20-21,1699-1698[UP3]	..((((((((..((((((.((((&))))-))))))-.))))))))..	UAGUCUUCCAUCUGGAUCGCUCG&CGAG-GAUCCA-UUGGAGGGCAA	2	0.822598
XM_011326831.1:1802	ID6310	XM_011326831.1	1794	1811	1802	-36.6	-25.1	0.685792	5	2-10,1810-1802;12-14,1801-1799;16-19,1797-1794	1-1,1811-1811[UP5];11-11,x-x[BULq];15-15,1798-1798[SIL]	((((.(((-(((((((((.&.))))))))).))).))))	UGCAUCCA-CCUUCUCCAA&AUGGAGGAGGAUGGUUGCA	3	0.975884
XM_011326831.1:1820	ID21201	XM_011326831.1	1812	1829	1820	-37.9	-27.5	0.725594	6.5	2-5,1828-1825;7-11,1823-1819;13-18,1818-1813	1-1,1829-1829[UP5];6-6,1824-1824[SIL];12-12,x-x[BULq];19-19,1812-1812[UP3]	.((((((-(((((.((((.&.)))).))))).)))))).	AGCCGGC-UCCCUAGCCUC&UAGGCAAGGGAAGUCGGCA	3	0.220615
XM_011326831.1:1822	ID25171	XM_011326831.1	1812	1833	1822	-42.2	-28.6	0.677725	9.5	1-3,1833-1831;4-7,1828-1825;9-13,1823-1819;15-20,1818-1813	x-x,1830-1829[BULt];8-8,1824-1824[SIL];14-14,x-x[BULq];21-21,1812-1812[UP3]	.((((((-(((((.((((..(((&)))--)))).))))).)))))).	AGCCGGC-UCCCUAGCCUCAGCA&UGU--AGGCAAGGGAAGUCGGCA	3	0.321399
XM_011326831.1:1823	ID6444	XM_011326831.1	1812	1834	1823	-43.3	-28.6	0.660508	10.5	2-4,1833-1831;5-8,1828-1825;10-14,1823-1819;16-21,1818-1813	1-1,1834-1834[UP5];x-x,1830-1829[BULt];9-9,1824-1824[SIL];15-15,x-x[BULq];22-22,1812-1812[UP3]	.((((((-(((((.((((..(((.&.)))--)))).))))).)))))).	AGCCGGC-UCCCUAGCCUCAGCAA&AUGU--AGGCAAGGGAAGUCGGCA	2	0.425176
XM_011326831.1:1888	ID26958	XM_011326831.1	1879	1897	1888	-37.7	-26.7	0.708223	8	4-10,1894-1888;12-19,1886-1879	1-3,1897-1895[UP5];11-11,1887-1887[SIL]	((((((((.(((((((...&...))))))).))))))))	GUCUGGGUCUCCACCGAUG&UUGCGGUGGAUACCUAGGC	2	0.42952
XM_011326831.1:1950	ID18707	XM_011326831.1	1931	1959	1950	-37.5	-25.1	0.669333	18.5	1-11,1959-1949;12-19,1940-1933	x-x,1948-1941[BULt];20-21,1932-1931[UP3]	..((((((((........(((((((((((&)))))))))))--------))))))))..	CCUUCACCAAGAUUGGGUCUUCCUUGACU&GGUCAAGGAAG--------UUGGUGAACU	2	0.54562
XM_011326831.1:1953	ID6938	XM_011326831.1	1943	1962	1953	-31.6	-20.8	0.658228	6	2-14,1961-1949;15-17,1947-1945	1-1,1962-1962[UP5];x-x,1948-1948[BULt];18-19,1944-1943[UP3]	..(((.(((((((((((((.&.)))))))))))))-)))..	UUGGGUCUUCCUUGACUAAG&AUUGGUCAAGGAAG-CUUCU	2	0.966813
XM_011326834.1:143	ID18244	XM_011326834.1	133	156	143	-38.7	-26.4	0.682171	12.5	1-3,156-154;4-13,149-140;15-18,137-134	x-x,153-150[BULt];14-14,139-138[AILt];19-19,133-133[UP3]	.((((..((((((((((....(((&)))----))))))))))-.)))).	GCCAUGACAGCCGUCUCCUGCUCC&GGA----GAGAUGGCUG-AGUGGA	2	0.875795
XM_011326834.1:182	ID26938	XM_011326834.1	169	191	182	-45.7	-30.7	0.671772	8.5	3-12,189-180;13-14,178-177;16-20,173-169	1-2,191-190[UP5];x-x,179-179[BULt];15-15,176-174[AILt]	(((((...((.((((((((((..&..))))))))))-))--.)))))	GGCCUCAUCACGCGCUACGGCUG&UUGCCGUAGCGC-UG--CGGGCC	3	0.72412
XM_011326834.1:223	ID14851	XM_011326834.1	214	233	223	-31.3	-21.2	0.677316	8	1-9,233-225;10-13,223-220;16-17,217-216	x-x,224-224[BULt];14-15,219-218[SIL];18-19,215-214[UP3]	..((..((((.(((((((((&)))))))))-))))..))..	AAGUUUCCCUACAUUGGCGG&CUGCUAAUG-AGGGUUACAA	2	0.629763
XM_011326834.1:225	ID23580	XM_011326834.1	215	234	225	-32.2	-21.2	0.658385	8	2-10,233-225;11-14,223-220;17-18,217-216	1-1,234-234[UP5];x-x,224-224[BULt];15-16,219-218[SIL];19-19,215-215[UP3]	.((..((((.(((((((((.&.)))))))))-))))..)).	AGUUUCCCUACAUUGGCGGC&UCUGCUAAUG-AGGGUUACA	3	0.693928
XM_011326834.1:236	ID6907	XM_011326834.1	228	245	236	-41.2	-26.8	0.650485	9.5	4-5,242-241;7-12,239-234;14-19,233-228	1-3,245-243[UP5];6-6,240-240[SIL];13-13,x-x[BULq]	((((((-((((((.((...&...)).)))))).))))))	UGGCGG-CGCGCAGGCCAU&AUUGCGUGCGUGGCCGCCG	2	0.994665
XM_011326834.1:238	ID1284	XM_011326834.1	229	254	238	-38.9	-26.2	0.673522	18.5	2-9,253-246;10-14,238-234;17-19,231-229	1-1,254-254[UP5];x-x,245-239[BULt];15-16,233-232[SIL]	(((..(((((.......((((((((.&.))))))))-------)))))..)))	GGCGGCGCGCAGGCCAUCGCUGGCUG&AAGCCAGUG-------GCGCGAAGCU	3	0.910132
XM_011326834.1:241	ID10494	XM_011326834.1	232	252	241	-46	-31.3	0.680435	10.5	2-6,251-247;8-10,243-241;12-19,239-232	1-1,252-252[UP5];7-7,246-244[AILt];11-11,240-240[SIL]	((((((((.(((...(((((.&.)))))--.))).))))))))	GGCGCGCAGGCCAUCGCUGGC&CCCGGC--AGGCGUGUGCGCC	3	0.425289
XM_011326834.1:242	ID17192	XM_011326834.1	231	252	242	-48.4	-31.9	0.659091	8	1-2,252-251;4-8,249-245;10-17,242-235;18-20,233-231	3-3,250-250[SIL];9-9,244-243[AILt];x-x,234-234[BULt]	(((.((((((((..(((((.((&)).)))))-.))))))))-)))	CGGCGCGCAGGCCAUCGCUGGC&GCAAGCGG-CGCCUGCGC-CCG	2	0.555842
XM_011326834.1:243	ID4072	XM_011326834.1	231	253	243	-50	-33.3	0.666	8	1-3,253-251;5-9,249-245;11-18,242-235;19-21,233-231	4-4,250-250[SIL];10-10,244-243[AILt];x-x,234-234[BULt]	(((.((((((((..(((((.(((&))).)))))-.))))))))-)))	CGGCGCGCAGGCCAUCGCUGGCU&AGCAAGCGG-CGCCUGCGC-CCG	3	0.292615
XM_011326834.1:245	ID8629	XM_011326834.1	231	254	245	-42.5	-30.9	0.727059	13	1-10,254-245;11-15,239-235;17-18,233-232	x-x,244-240[BULt];16-16,234-234[SIL];19-19,231-231[UP3]	.((.(((((.....((((((((((&))))))))))-----))))).)).	CGGCGCGCAGGCCAUCGCUGGCUG&CAGCCGGCGA-----UGCGCUCCU	2	0.191339
XM_011326834.1:246	ID13803	XM_011326834.1	231	255	246	-53.9	-37.2	0.690167	9	1-5,255-251;7-11,249-245;13-20,242-235;21-23,233-231	6-6,250-250[SIL];12-12,244-243[AILt];x-x,234-234[BULt]	(((.((((((((..(((((.(((((&))))).)))))-.))))))))-)))	CGGCGCGCAGGCCAUCGCUGGCUGG&CUAGCAAGCGG-CGCCUGCGC-CCG	2	0.0150552
XM_011326834.1:247	ID17967	XM_011326834.1	231	256	247	-57.3	-37.4	0.652705	9	2-6,255-251;8-12,249-245;14-21,242-235;22-24,233-231	1-1,256-256[UP5];7-7,250-250[SIL];13-13,244-243[AILt];x-x,234-234[BULt]	(((.((((((((..(((((.(((((.&.))))).)))))-.))))))))-)))	CGGCGCGCAGGCCAUCGCUGGCUGGA&GCUAGCAAGCGG-CGCCUGCGC-CCG	3	0.141286
XM_011326834.1:248	ID15403	XM_011326834.1	232	257	248	-46.3	-32.5	0.701944	9	2-13,256-245;14-18,239-235;20-21,233-232	1-1,257-257[UP5];x-x,244-240[BULt];19-19,234-234[SIL]	((.(((((.....((((((((((((.&.))))))))))))-----))))).))	GGCGCGCAGGCCAUCGCUGGCUGGAA&CUUCAGCCGGCGA-----UGCGCUCC	2	0.160082
XM_011326834.1:255	ID13085	XM_011326834.1	245	264	255	-45.9	-30	0.653595	5.5	1-7,264-258;9-9,256-256;11-16,254-249;18-20,247-245	8-8,257-257[SIL];10-10,255-255[SIL];17-17,248-248[SIL]	(((.((((((.(.(((((((&))))))).).)))))).)))	UCGCUGGCUGGAACUCCCCG&CGGGGAGGUGCAGCCGACGA	2	0.736823
XM_011326834.1:272	ID8689	XM_011326834.1	263	281	272	-37.9	-24.8	0.654354	7.5	1-4,281-278;6-14,276-268	5-5,277-277[SIL];15-19,267-263[UP3]	.....(((((((((.((((&)))).))))))))).....	CGAGCUGCGGCACGUGCUG&CAGCUCGUGCCGUAAGGUG	2	0.846407
XM_011326834.1:275	ID28352	XM_011326834.1	264	284	275	-35.6	-24.4	0.685393	7.5	1-4,284-281;6-7,279-278;9-17,276-268;18-20,266-264	5-5,280-280[SIL];8-8,277-277[SIL];x-x,267-267[BULt]	(((.(((((((((.((.((((&)))).)).)))))))))-)))	GAGCUGCGGCACGUGCUGGAA&UUUUUGCUCGUGCUGCA-CUC	2	0.766899
XM_011326834.1:276	ID28382	XM_011326834.1	264	285	276	-36.5	-24.8	0.679452	8	1-5,285-281;7-8,279-278;10-18,276-268;19-21,266-264	6-6,280-280[SIL];9-9,277-277[SIL];x-x,267-267[BULt]	(((.(((((((((.((.(((((&))))).)).)))))))))-)))	GAGCUGCGGCACGUGCUGGAAG&UUUUUUGCUCGUGCUGCA-CUC	3	0.71042
XM_011326834.1:401	ID27713	XM_011326834.1	387	410	401	-44.2	-29.2	0.660633	13.5	5-9,406-402;11-11,400-400;12-22,397-387	1-4,410-407[UP5];10-10,401-401[SIL];x-x,399-398[BULt]	(((((((((((..(.(((((....&....))))).)--)))))))))))	GGCUGUUCAGCUUGGUCGGGUUGA&UUUCCCCGAGC--GCUGAACAGUC	3	0.164741
XM_011326849.1:1494	ID19434	XM_011326849.1	1484	1503	1494	-40.3	-27.4	0.679901	6.5	1-4,1503-1500;6-13,1498-1491;14-18,1489-1485	5-5,1499-1499[SIL];x-x,1490-1490[BULt];19-19,1484-1484[UP3]	.(((((.((((((((.((((&)))).))))))))-))))).	ACGCUUACGCCUGGUCGCAU&GUGCUGCUAGGCG-AAGCGG	3	0.70022
XM_011326849.1:1495	ID25327	XM_011326849.1	1485	1504	1495	-38.6	-27.2	0.704663	7	2-5,1503-1500;7-14,1498-1491;15-19,1489-1485	1-1,1504-1504[UP5];6-6,1499-1499[SIL];x-x,1490-1490[BULt]	(((((.((((((((.((((.&.)))).))))))))-)))))	CGCUUACGCCUGGUCGCAUG&UGUGCUGCUAGGCG-AAGCG	3	0.392558
XM_011326849.1:1496	ID27315	XM_011326849.1	1485	1505	1496	-39.6	-28	0.707071	7	1-6,1505-1500;8-15,1498-1491;16-20,1489-1485	7-7,1499-1499[SIL];x-x,1490-1490[BULt]	(((((.((((((((.((((((&)))))).))))))))-)))))	CGCUUACGCCUGGUCGCAUGA&UUGUGCUGCUAGGCG-AAGCG	3	0.307156
XM_011326849.1:1652	ID8423	XM_011326849.1	1642	1660	1652	-38.1	-26.7	0.700787	6	1-5,1660-1656;7-14,1655-1648;15-16,1646-1645	6-6,x-x[BULq];x-x,1647-1647[BULt];17-19,1644-1642[UP3]	...((.((((((((-(((((&))))).))))))))-))...	UCUGGAGCGCUCGA-CAGUG&CACUGAUCGAGCGC-CCUUG	3	0.26261
XM_011326849.1:1690	ID10627	XM_011326849.1	1674	1699	1690	-45.8	-30.9	0.674672	10	1-9,1699-1691;11-14,1689-1686;15-21,1680-1674	10-10,1690-1690[SIL];x-x,1685-1681[BULt]	(((((((.....((((.(((((((((&))))))))).))))-----)))))))	GGUCCGAUGGCUAGCCCAUCUCGGGG&CCCUGGGAUUGGCU-----UUGGGCC	2	0.575602
XM_011326849.1:1695	ID15224	XM_011326849.1	1686	1706	1695	-37.8	-26.2	0.693122	7	1-4,1706-1703;5-14,1700-1691;16-19,1689-1686	x-x,1702-1701[BULt];15-15,1690-1690[SIL]	((((.((((((((((..((((&))))--)))))))))).))))	AGCCCAUCUCGGGGAUCACAG&CUGU--UCCCUGGGAUUGGCU	2	0.648907
XM_011326849.1:1715	ID26410	XM_011326849.1	1696	1724	1715	-35.5	-24.2	0.68169	13.5	1-13,1724-1712;14-21,1703-1696	x-x,1711-1704[BULt]	((((((((........(((((((((((((&)))))))))))))--------))))))))	GGGGAUCACAGCAGAAUCGGAGCAUUGAA&UUCGGUGUUUUGA--------UGAUCCCU	2	0.603606
XM_011326850.1:314	ID3112	XM_011326850.1	305	323	314	-33.9	-24.7	0.728614	4.5	2-14,322-310;16-19,309-306	1-1,323-323[UP5];15-15,x-x[BULq];20-20,305-305[UP3]	.((((-(((((((((((((.&.))))))))))))).)))).	UUUGC-UACUUCAGUGCUGG&ACGGCACUGAAGUAUGUAAC	2	0.0869985
XM_011326850.1:315	ID20743	XM_011326850.1	305	324	315	-35.2	-24.7	0.701705	6.5	3-15,322-310;17-20,309-306	1-2,324-323[UP5];16-16,x-x[BULq];21-21,305-305[UP3]	.((((-(((((((((((((..&..))))))))))))).)))).	UUUGC-UACUUCAGUGCUGGG&UACGGCACUGAAGUAUGUAAC	3	0.0797254
XM_011326850.1:322	ID14249	XM_011326850.1	314	333	322	-35.5	-25.1	0.707042	7	1-4,333-330;5-13,327-319;15-19,318-314	x-x,329-328[BULt];14-14,x-x[BULq]	(((((-(((((((((..((((&))))--))))))))).)))))	UCAGU-GCUGGGUCCUGGGAG&CUCC--GGACCUAGUGAUUGA	3	0.164741
XM_011326850.1:327	ID529	XM_011326850.1	317	338	327	-38	-25.48	0.670526	10.5	2-6,337-333;9-14,328-323;16-20,321-317	1-1,338-338[UP5];7-8,332-329[AILt];15-15,322-322[SIL]	(((((.((((((....(((((.&.)))))--..)))))).)))))	GUGCUGGGUCCUGGGAGGAUUG&AAAUCC--GGAGGACCGAGUAC	2	0.411946
XM_011326850.1:338	ID22473	XM_011326850.1	330	347	338	-34.5	-24.1	0.698551	5	1-7,347-341;9-12,339-336;14-19,335-330	8-8,340-340[SIL];13-13,x-x[BULq]	((((((-((((.(((((((&))))))).)))).))))))	GGAGGA-UUGGCGUGAUGA&UCAUCACAUCAGAUCCUCC	3	0.153095
XM_011326850.1:397	ID26455	XM_011326850.1	389	407	397	-29.9	-21.2	0.70903	7	1-4,407-404;5-11,402-396;14-18,394-390	x-x,403-403[BULt];12-13,395-395[AILq];19-19,389-389[UP3]	.(((((.-(((((((.((((&))))-)))))))..))))).	AUGGCUG-GCCUGAUGAGAA&UUCU-AUCAGGUAAAGCCAA	3	0.311937
XM_011326850.1:398	ID19732	XM_011326850.1	390	408	398	-31.5	-21	0.666667	6	2-5,407-404;6-12,402-396;15-19,394-390	1-1,408-408[UP5];x-x,403-403[BULt];13-14,395-395[AILq]	(((((.-(((((((.((((.&.))))-)))))))..)))))	UGGCUG-GCCUGAUGAGAAA&GUUCU-AUCAGGUAAAGCCA	2	0.702866
XM_011326850.1:434	ID18684	XM_011326850.1	423	444	434	-37.8	-28	0.740741	6.5	1-9,444-436;10-16,434-428;18-21,426-423	x-x,435-435[BULt];17-17,427-427[SIL]	((((.(((((((.(((((((((&)))))))))-))))))).))))	AAGUACCGCGGUCCGGGCUAUC&GGUAGUUCG-ACCGCGGAAUUU	3	0.0668936
XM_011326850.1:435	ID1617	XM_011326850.1	426	444	435	-37.1	-25.2	0.679245	12	5-17,440-428	1-4,444-441[UP5];18-19,427-426[UP3]	..(((((((((((((....&....)))))))))))))..	UACCGCGGUCCGGGCUAUC&AAGUGUUCGGAUCGCGGCG	3	0.793732
XM_011326850.1:436	ID25050	XM_011326850.1	426	445	436	-36.6	-28	0.765027	7	1-10,445-436;11-17,434-428	x-x,435-435[BULt];18-19,427-426[UP3]	..(((((((.((((((((((&))))))))))-)))))))..	UACCGCGGUCCGGGCUAUCA&UGGUAGUUCG-ACCGCGGAA	3	0.0668936
XM_011326850.1:437	ID15100	XM_011326850.1	426	446	437	-39.2	-28.2	0.719388	8	2-11,445-436;12-18,434-428	1-1,446-446[UP5];x-x,435-435[BULt];19-20,427-426[UP3]	..(((((((.((((((((((.&.))))))))))-)))))))..	UACCGCGGUCCGGGCUAUCAU&CUGGUAGUUCG-ACCGCGGAA	3	0.147211
XM_011326850.1:536	ID22822	XM_011326850.1	527	545	536	-42.5	-30	0.705882	6	1-4,545-542;7-14,539-532;16-20,531-527	5-6,541-540[SIL];15-15,x-x[BULq]	(((((-((((((((..((((&))))..)))))))).)))))	ACGGU-CUCGGUCUCACGGA&UCCGGAGGACCGAGUACCGU	3	0.129312
XM_011326850.1:539	ID15882	XM_011326850.1	529	548	539	-35.4	-29.4	0.830508	5	2-4,547-545;6-20,543-529	1-1,548-548[UP5];5-5,544-544[SIL]	(((((((((((((((.(((.&.))).)))))))))))))))	GGUCUCGGUCUCACGGAAGC&CUUUGCGUGAGAUUGAGACC	3	0.0205566
XM_011326850.1:540	ID156	XM_011326850.1	526	549	540	-47.2	-30.8	0.652542	13	5-8,545-542;11-18,539-532;20-25,531-526	1-4,549-546[UP5];9-10,541-540[SIL];19-19,x-x[BULq]	((((((-((((((((..((((....&....))))..)))))))).))))))	AACGGU-CUCGGUCUCACGGAAGCC&AAAAUCCGGAGGACCGAGUACCGUU	3	0.117172
XM_011326850.1:584	ID27492	XM_011326850.1	575	593	584	-31.8	-20.7	0.650943	11	5-9,589-585;11-18,583-576	1-4,593-590[UP5];10-10,584-584[SIL];19-19,575-575[UP3]	.((((((((.(((((....&....))))).)))))))).	UAUCCCAGGAAGCAGCAAA&UUUACUGUUCCCUGGGAUU	3	0.967746
XM_011326850.1:593	ID21555	XM_011326850.1	582	602	593	-22.7	-15	0.660793	9.5	5-15,598-588;16-19,585-582	1-4,602-599[UP5];x-x,587-586[BULt]	((((..(((((((((((....&....)))))))))))--))))	GGAAGCAGCAAAGUAUAACAU&UAUAUAUACUUUGUU--UUCC	2	0.908299
XM_011326850.1:657	ID19753	XM_011326850.1	647	666	657	-36.9	-24.5	0.663957	8	1-5,666-662;7-14,660-653;17-18,650-649	6-6,661-661[SIL];15-16,652-651[SIL];19-20,648-647[UP3]	..((..((((((((.(((((&))))).))))))))..))..	UCCCGUACGUUGCCUUCAGC&GUUGACGGCGACGUUAGGAA	3	0.87728
XM_011326850.1:757	ID6222	XM_011326850.1	748	766	757	-36.9	-27.9	0.756098	4.5	2-12,765-755;15-18,752-749	1-1,766-766[UP5];13-14,754-753[SIL];19-19,748-748[UP3]	.((((..(((((((((((.&.)))))))))))..)))).	GAGUAUCCCAAGGGCGCAC&AUGCGCCCUUGGAUUGCUG	3	0.187556
XM_011326850.1:758	ID21779	XM_011326850.1	748	767	758	-38.2	-27.9	0.730366	6.5	3-13,765-755;16-19,752-749	1-2,767-766[UP5];14-15,754-753[SIL];20-20,748-748[UP3]	.((((..(((((((((((..&..)))))))))))..)))).	GAGUAUCCCAAGGGCGCACC&UAUGCGCCCUUGGAUUGCUG	3	0.198728
XM_011326850.1:815	ID22948	XM_011326850.1	802	824	815	-42.6	-30.1	0.706573	7	1-3,824-822;5-11,820-814;12-19,812-805;21-22,803-802	4-4,821-821[SIL];x-x,813-813[BULt];20-20,804-804[SIL]	((.((((((((.(((((((.(((&))).)))))))-)))))))).))	UCAACCACUGGUGCUGCUGCGGA&UCCUCAGUAGC-UCAGUGGUAGA	3	0.187556
XM_011326851.1:107	ID21274	XM_011326851.1	97	116	107	-34.5	-26.9	0.77971	6	3-17,114-100;19-20,98-97	1-2,116-115[UP5];18-18,99-99[SIL]	((.(((((((((((((((..&..))))))))))))))).))	GGCAGCACCAGCUACACUGC&UAGGUGUAGCUGGUGUUUUC	2	0.185182
XM_011326851.1:31	ID27155	XM_011326851.1	19	41	31	-37.4	-24.9	0.665775	12	3-9,39-33;10-12,31-29;13-19,25-19	1-2,41-40[UP5];x-x,32-32[BULt];x-x,28-26[BULt]	(((((((...(((.(((((((..&..)))))))-)))---)))))))	AUCGUCUCUCUCGCAGCCCUCGU&UUGGGGGCU-CGA---AGACGAU	2	0.921206
XM_011326851.1:39	ID23580	XM_011326851.1	30	48	39	-32.2	-22.3	0.692547	8.5	3-16,46-33;18-18,31-31	1-2,48-47[UP5];17-17,32-32[SIL];19-19,30-30[UP3]	.(.((((((((((((((..&..)))))))))))))).).	CGCAGCCCUCGUUGGCGUU&UCUGCUAAUGAGGGUUACA	3	0.392558
XM_011326851.1:40	ID5856	XM_011326851.1	30	49	40	-33.3	-22.3	0.66967	10.5	4-17,46-33;19-19,31-31	1-3,49-47[UP5];18-18,32-32[SIL];20-20,30-30[UP3]	.(.((((((((((((((...&...)))))))))))))).).	CGCAGCCCUCGUUGGCGUUG&AUCUGCUAAUGAGGGUUACA	3	0.437103
XM_011326851.1:86	ID27236	XM_011326851.1	77	95	86	-35.7	-28	0.784314	7	3-4,93-92;6-14,90-82;16-19,80-77	1-2,95-94[UP5];5-5,91-91[SIL];15-15,81-81[SIL]	((((.(((((((((.((..&..)).))))))))).))))	GCCAGUCUGCCACUCGCUG&UUGUAAGUGGCAGAGUGGC	2	0.0938973
XM_011326851.1:89	ID21764	XM_011326851.1	75	99	89	-42.1	-30.5	0.724466	12	3-8,97-92;10-16,89-83;17-22,81-76	1-2,99-98[UP5];9-9,91-90[AILt];x-x,82-82[BULt];23-23,75-75[UP3]	.((((((.(((((((..((((((..&..))))))-.)))))))-)))))).	CCGCCAGUCUGCCACUCGCUGCGGC&UAUGCAGU-UGUGGUAG-UUGGCGA	3	0.198728
XM_011326851.1:98	ID18085	XM_011326851.1	81	108	98	-44.8	-30.3	0.676339	15.5	1-6,108-103;7-11,101-97;12-19,92-85	x-x,102-102[BULt];x-x,96-93[BULt];20-23,84-81[UP3]	....((((((((....(((((.((((((&))))))-)))))----))))))))....	GUCUGCCACUCGCUGCGGCAGCACCAGC&GCUGGU-UUGCC----CGAGUGGUUAAG	3	0.204257
XM_011326852.1:145	ID12319	XM_011326852.1	134	157	145	-41.9	-27.9	0.665871	10.5	2-7,156-151;8-9,149-148;10-20,145-135	1-1,157-157[UP5];x-x,150-150[BULt];x-x,147-146[BULt];21-21,134-134[UP3]	.(((((((((((..((.((((((.&.))))))-))--))))))))))).	AUGCCCUCUGGUCGGGCAUCCUCA&CGAGGAU-CC--AUUGGAGGGCAA	2	0.700603
XM_011326875.1:791	ID2733	XM_011326875.1	779	800	791	-28.2	-19.88	0.704965	9.5	1-12,800-789;15-19,784-780	13-14,788-785[AILt];20-20,779-779[UP3]	.(((((....((((((((((((&))))))))))))--..))))).	AGUAUGCUACCAAGUUGGGGGU&ACCCUUAACUUG--UUUAUACA	2	0.221432
XM_011326875.1:830	ID20494	XM_011326875.1	821	840	830	-40.5	-28.2	0.696296	8.5	3-4,838-837;5-17,835-823	1-2,840-839[UP5];x-x,836-836[BULt];18-19,822-821[UP3]	..(((((((((((((.((..&..))-)))))))))))))..	AUGUGACGGGUGGUGCUGGC&UACA-CACCGCCCGUCGCUC	2	0.215504
XM_011326881.1:102	ID2554	XM_011326881.1	93	110	102	-27.4	-19.1	0.69708	9.5	2-9,109-102;11-16,101-96	1-1,110-110[UP5];10-10,x-x[BULq];17-19,95-93[UP3]	...((((((-((((((((.&.)))))))).))))))...	UUCUGCCAG-CGCUGGUGA&ACAUUAGUGUCUGGUAAUU	3	0.754753
XM_011326881.1:219	ID18867	XM_011326881.1	208	227	219	-41.5	-28.2	0.679518	7	1-3,227-225;6-12,223-217;14-21,215-208	4-5,224-224[AILq];13-13,216-216[SIL]	((((((((.(((((((.-(((&)))..))))))).))))))))	CAGGGCCGAUCUGCCAG-UGC&GUAAGUGGCAGAGUGGCCUUG	3	0.655697
XM_011326881.1:228	ID884	XM_011326881.1	220	237	228	-36.1	-23.8	0.65928	7	4-15,234-223;18-19,221-220	1-3,237-235[UP5];16-17,222-222[AILq]	((.-((((((((((((...&...))))))))))))..))	GCC-AGUGCUUUCGCCAUC&AACGGCGAAAGCACUCUGC	3	0.650897
XM_011326881.1:231	ID6334	XM_011326881.1	223	240	231	-38.9	-26.3	0.676093	6.5	1-10,240-231;13-19,230-224	11-12,x-x[BULq];20-20,223-223[UP3]	.(((((((--((((((((((&))))))))))..))))))).	AGUGCUUU--CGCCAUCCGU&AUGGAUGGCGCUAAAGCGCG	3	0.489104
XM_011326881.1:232	ID1974	XM_011326881.1	223	241	232	-39.8	-26.6	0.668342	6.5	2-11,240-231;14-20,230-224	1-1,241-241[UP5];12-13,x-x[BULq];21-21,223-223[UP3]	.(((((((--((((((((((.&.))))))))))..))))))).	AGUGCUUU--CGCCAUCCGUG&AAUGGAUGGCGCUAAAGCGCG	2	0.459018
XM_011326881.1:233	ID573	XM_011326881.1	226	242	233	-32.5	-22.1	0.68	6	3-12,240-231;15-19,230-226	1-2,242-241[UP5];13-14,x-x[BULq]	(((((--((((((((((..&..))))))))))..)))))	GCUUU--CGCCAUCCGUGU&AAAUGGAUGGCGCUAAAGC	2	0.744688
XM_011326881.1:234	ID173	XM_011326881.1	226	243	234	-33.4	-22.1	0.661677	8	4-13,240-231;16-20,230-226	1-3,243-241[UP5];14-15,x-x[BULq]	(((((--((((((((((...&...))))))))))..)))))	GCUUU--CGCCAUCCGUGUC&AAAAUGGAUGGCGCUAAAGC	2	0.761534
XM_011326881.1:238	ID10377	XM_011326881.1	229	246	238	-36.2	-24.2	0.668508	8	2-5,245-242;8-17,240-231	1-1,246-246[UP5];6-7,241-241[AILq];18-19,230-229[UP3]	..((((((((((.-((((.&.))))..))))))))))..	UUCGCCAUCCGUG-UCGGA&CCCGAAAAUGGAUGGCGCU	3	0.388338
XM_011326881.1:266	ID7062	XM_011326881.1	257	275	266	-30.1	-20.5	0.681063	12	5-7,271-269;9-18,267-258	1-4,275-272[UP5];8-8,268-268[SIL];19-19,257-257[UP3]	.((((((((((.(((....&....))).)))))))))).	GCACCUCUGGCGGUGUCAC&AUUUCAUAGUCAGAGGUGA	3	0.72412
XM_011326881.1:277	ID16631	XM_011326881.1	265	287	277	-37	-24.4	0.659459	6	1-9,287-279;10-13,277-274;14-16,272-270;18-20,267-265	x-x,278-278[BULt];x-x,273-273[BULt];17-17,269-268[AILt]	(((..(((.((((.(((((((((&)))))))))-))))-)))-.)))	GGCGGUGUCACUUCUCGUGUCUC&GAGACGCGA-AAGU-ACA-AGCC	2	0.172727
XM_011326881.1:279	ID3893	XM_011326881.1	265	288	279	-38.6	-25.8	0.668394	6	1-10,288-279;11-14,277-274;15-17,272-270;19-21,267-265	x-x,278-278[BULt];x-x,273-273[BULt];18-18,269-268[AILt]	(((..(((.((((.((((((((((&))))))))))-))))-)))-.)))	GGCGGUGUCACUUCUCGUGUCUCU&AGAGACGCGA-AAGU-ACA-AGCC	3	0.0733317
XM_011326881.1:309	ID16870	XM_011326881.1	299	320	309	-37.5	-26.7	0.712	8.5	1-4,320-317;5-14,314-305;16-20,304-300	x-x,316-315[BULt];15-15,x-x[BULq];21-21,299-299[UP3]	.(((((-((((((((((..((((&))))--)))))))))).))))).	UGCACC-CUAGCUUCAGCGGCUC&GAGU--UUGAAGCUAGAGGUGUC	3	0.193161
XM_011326881.1:396	ID4633	XM_011326881.1	385	406	396	-40.4	-28.5	0.705446	5	1-6,406-401;7-13,399-393;15-15,390-390;17-20,388-385	x-x,400-400[BULt];14-14,392-391[AILt];16-16,389-389[SIL]	((((.(..(((((((.((((((&))))))-)))))))-.).))))	GCCUACGGUCGCCUUGCCACCU&AGGUGG-AAGGCGA-AGAAGGC	2	0.351008
XM_011326881.1:409	ID15342	XM_011326881.1	400	417	409	-31.3	-21	0.670927	8	2-5,416-413;7-15,412-404	1-1,417-417[UP5];6-6,x-x[BULq];16-19,403-400[UP3]	....(((((((((-((((.&.)))).)))))))))....	GCCACCUCUGGCU-CUGAC&CUUAGUAGCCAGAGGAAAA	2	0.90182
XM_011326881.1:410	ID7062	XM_011326881.1	401	419	410	-30.1	-22.6	0.750831	9	4-6,416-414;8-18,412-402	1-3,419-417[UP5];7-7,413-413[SIL];19-19,401-401[UP3]	.(((((((((((.(((...&...))).))))))))))).	CCACCUCUGGCUCUGACCC&AUUUCAUAGUCAGAGGUGA	3	0.153095
XM_011326881.1:415	ID25359	XM_011326881.1	406	423	415	-34.8	-23	0.66092	9	2-6,422-418;8-15,417-410	1-1,423-423[UP5];7-7,x-x[BULq];16-19,409-406[UP3]	....((((((((-(((((.&.))))).))))))))....	UCUGGCUCUGAC-CCCGCU&UGUGGGCGUUAGAGCAUUG	2	0.964468
XM_011326881.1:416	ID17327	XM_011326881.1	406	425	416	-40.7	-29.6	0.727273	7.5	1-8,425-418;11-19,415-407	9-10,417-416[SIL];20-20,406-406[UP3]	.(((((((((..((((((((&))))))))..))))))))).	UCUGGCUCUGACCCCGCUGC&GCAGCGGGAAUGGAGUCAGU	2	0.172727
XM_011326881.1:417	ID14680	XM_011326881.1	406	426	417	-44.3	-29.1	0.656885	9	4-10,423-417;11-12,415-414;14-20,412-406	1-3,426-424[UP5];x-x,416-416[BULt];13-13,413-413[SIL]	(((((((.((.(((((((...&...)))))))-)).)))))))	UCUGGCUCUGACCCCGCUGCU&CUGAGCGGGG-CGAAGCCAGA	2	0.669578
XM_011326881.1:477	ID6549	XM_011326881.1	467	486	477	-30.5	-20.1	0.659016	12	5-8,482-479;10-20,477-467	1-4,486-483[UP5];9-9,478-478[SIL]	(((((((((((.((((....&....)))).)))))))))))	AGGGUGGUGGCGUCAGCCCC&AUGUUUGAAGUCAUUACCCU	3	0.708408
XM_011326881.1:483	ID13184	XM_011326881.1	473	494	483	-36.4	-24.2	0.664835	9	2-8,493-487;9-11,484-482;12-18,480-474	1-1,494-494[UP5];x-x,486-485[BULt];x-x,481-481[BULt];19-19,473-473[UP3]	.(((((((.(((..(((((((.&.)))))))--)))-))))))).	GUGGCGUCAGCCCCGUCAACCU&CGGUUGAC--GGC-GACGUUAG	3	0.943877
XM_011326881.1:589	ID8455	XM_011326881.1	578	598	589	-36.9	-27.5	0.745257	8	1-6,598-593;8-11,591-588;13-21,586-578	7-7,592-592[SIL];12-12,587-587[SIL]	(((((((((.((((.((((((&)))))).)))).)))))))))	GUGCUGGUGUCACCGGAGGUG&CACUUUGGGUGUCAUUGGUAC	3	0.0986431
XM_011326881.1:591	ID6697	XM_011326881.1	580	600	591	-30.1	-20.6	0.684385	8.5	1-13,600-588;15-19,586-582	14-14,587-587[SIL];20-21,581-580[UP3]	..(((((.(((((((((((((&))))))))))))).)))))..	GCUGGUGUCACCGGAGGUGGU&AUUAUCUCUGGUGCUAUUAUU	3	0.650897
XM_011326881.1:602	ID6960	XM_011326881.1	592	611	602	-29.5	-22.6	0.766102	8.5	4-12,608-600;14-21,599-592	1-3,611-609[UP5];13-13,x-x[BULq]	((((((((-(((((((((...&...))))))))).))))))))	GGAGGUGG-UAAGGAUGCUUG&AUUGUAUCCUUAACCAUUUCU	3	0.0923808
XM_011326881.1:605	ID15013	XM_011326881.1	595	615	605	-37.9	-24.7	0.651715	7	1-6,615-610;7-10,608-605;12-15,603-600;17-19,598-596	x-x,609-609[BULt];11-11,604-604[SIL];16-16,599-599[SIL];20-20,595-595[UP3]	.(((.((((.((((.((((((&))))))-)))).)))).))).	GGUGGUAAGGAUGCUUGCCAG&CUGGCG-GCAUGCUUAACACA	3	0.678729
XM_011326881.1:617	ID27492	XM_011326881.1	608	627	617	-31.8	-20.9	0.657233	9	2-9,626-619;10-15,617-612;17-17,610-610	1-1,627-627[UP5];x-x,618-618[BULt];16-16,611-611[SIL];18-19,609-608[UP3]	..(.((((((.((((((((.&.))))))))-)))))).)..	CUUGCCAGGGUGACAGUGGU&UUUACUGUU-CCCUGGGAUU	3	0.949062
XM_011326881.1:683	ID13094	XM_011326881.1	673	692	683	-34.2	-25.9	0.75731	5.5	1-4,692-689;6-13,687-680;14-19,678-673	5-5,688-688[SIL];x-x,679-679[BULt]	((((((.((((((((.((((&)))).))))))))-))))))	UGGGGUGACGGAUGCGCCCG&CGGGGGCAUUCGU-AUUUCA	3	0.170504
XM_011326881.1:684	ID23259	XM_011326881.1	671	693	684	-38.5	-27.4	0.711688	7.5	1-5,693-689;7-14,687-680;15-20,678-673	6-6,688-688[SIL];x-x,679-679[BULt];21-22,672-671[UP3]	..((((((.((((((((.(((((&))))).))))))))-))))))..	CUUGGGGUGACGGAUGCGCCCGA&UCGGGGGCAUUCGU-AUUUCAUA	3	0.141286
XM_011326881.1:711	ID17869	XM_011326881.1	698	720	711	-35.3	-24.4	0.691218	12.5	1-10,720-711;12-19,707-700	11-11,710-708[AILt];20-21,699-698[UP3]	..((((((((...((((((((((&))))))))))--.))))))))..	ACGCCGCUGGUGUCUAUGCUCGC&GCGGGUAUAG--UUUAGUGGUAA	3	0.489104
XM_011326881.1:716	ID10762	XM_011326881.1	706	725	716	-41.8	-28.7	0.686603	6	1-8,725-718;11-17,715-709;18-19,707-706	9-10,717-716[SIL];x-x,708-708[BULt]	((.(((((((..((((((((&))))))))..)))))))-))	GGUGUCUAUGCUCGCGUCGG&CCGACGCGUUCAUGGGC-CC	3	0.344489
XM_011326881.1:76	ID20171	XM_011326881.1	65	85	76	-37	-25.4	0.686486	3.5	1-12,85-74;15-18,71-68;19-20,66-65	13-14,73-72[SIL];x-x,67-67[BULt]	((.((((..((((((((((((&))))))))))))..))))-))	AGAACAGCCCCCAGAUCGUUG&UAACGAUCUGGGCACUGU-CU	3	0.437103
XM_011326881.1:77	ID18834	XM_011326881.1	68	86	77	-35.2	-25	0.710227	4	2-13,85-74;16-19,71-68	1-1,86-86[UP5];14-15,73-72[SIL]	((((..((((((((((((.&.))))))))))))..))))	ACAGCCCCCAGAUCGUUGG&GUAACGAUCUGGGCACUGU	3	0.2877
XM_011326900.1:1637	ID17829	XM_011326900.1	1628	1646	1637	-36.9	-24.4	0.661247	7.5	1-14,1646-1633	15-19,1632-1628[UP3]	.....((((((((((((((&)))))))))))))).....	ACGACAAGCUCCAGGGUGU&GCGCUCUGGAGCUUCAAUC	0	0.0902485
XM_011326901.1:4140	ID17440	XM_011326901.1	4131	4149	4140	-38.9	-25.9	0.66581	7	3-9,4147-4141;11-12,4139-4138;14-19,4136-4131	1-2,4149-4148[UP5];10-10,4140-4140[SIL];13-13,4137-4137[SIL]	((((((.((.(((((((..&..))))))).)).))))))	UGAGCAUGAGGCCGGUGCU&GCCAUCGGCGUCUUGCUCA	2	0.99299
XM_011326901.1:4183	ID8862	XM_011326901.1	4172	4195	4183	-39.5	-27.9	0.706329	9	1-5,4195-4191;6-14,4187-4179;15-15,4177-4177;16-19,4175-4172	x-x,4190-4188[BULt];x-x,4178-4178[BULt];x-x,4176-4176[BULt]	((((.(.(((((((((...(((((&)))))---)))))))))-)-))))	GACAUGCCCAUGCACCUAUGCCUG&CAGGU---GGUGCAUGG-C-UGUC	2	0.696027
XM_011326921.1:738	ID12330	XM_011326921.1	729	747	738	-39.4	-26.5	0.672589	6	1-8,747-740;11-12,737-736;15-19,733-729	9-10,739-738[SIL];13-14,735-734[SIL]	(((((..((..((((((((&))))))))..))..)))))	ACUCGCAGAGCGCGCCUCG&CGAGGCGCCGUCAACGAGU	3	0.658073
XM_011326921.1:755	ID6938	XM_011326921.1	746	771	755	-31.6	-23.5	0.743671	18	3-8,769-764;9-18,756-747	1-2,771-770[UP5];x-x,763-757[BULt];19-19,746-746[UP3]	.((((((((((.......((((((..&..))))))-------)))))))))).	CGAAGCUUCCUCACAAGGUGACCAUC&AUUGGUCA-------AGGAAGCUUCU	3	0.297496
XM_011326921.1:773	ID26410	XM_011326921.1	761	783	773	-35.5	-23.2	0.653521	7	2-9,782-775;10-15,773-768;17-18,766-765;19-21,763-761	1-1,783-783[UP5];x-x,774-774[BULt];16-16,767-767[SIL];x-x,764-764[BULt]	(((.((.((((((.((((((((.&.))))))))-)))))).))-)))	AGGUGACCAUCAACAGCGCCGAC&UUCGGUGUU-UUGAUGAUC-CCU	2	0.857626
XM_011326921.1:793	ID11234	XM_011326921.1	777	802	793	-42.4	-28.8	0.679245	10.5	2-5,801-798;7-16,796-787;17-21,781-777	1-1,802-802[UP5];6-6,797-797[SIL];x-x,786-782[BULt]	(((((.....((((((((((.((((.&.)))).))))))))))-----)))))	CGCCGACCCUGGAUCUGCAUGGACGC&CCGUCGGUGCAGAUCU-----UGGUG	2	0.578809
XM_011326921.1:795	ID18404	XM_011326921.1	784	803	795	-44.8	-30.2	0.674107	6.5	1-3,803-801;5-7,800-798;9-18,796-787;20-21,785-784	4-4,x-x[BULq];8-8,797-797[SIL];19-19,786-786[SIL]	((.((((((((((.(((-(((&))).))).)))))))))).))	CCUGGAUCUGCAUGGAC-GCC&GGCCGUCGGUGCAGAUCUUGG	2	0.686663
XM_011326921.1:843	ID15500	XM_011326921.1	822	852	843	-31.3	-20.4	0.651757	13.5	2-14,851-839;15-20,827-822	1-1,852-852[UP5];x-x,838-828[BULt]	((((((...........(((((((((((((.&.)))))))))))))-----------))))))	GGAUCAGCUCAUCCCAAGAUUGAUUCAGAAC&CUUCUGAAUCGAUU-----------UGAUCC	2	0.667062
XM_011326925.1:1082	ID13425	XM_011326925.1	1072	1095	1082	-41.2	-27.36	0.664078	15.5	2-7,1094-1089;10-20,1082-1072	1-1,1095-1095[UP5];8-9,1088-1083[AILt]	(((((((((((......((((((.&.))))))----..)))))))))))	GUGUACGAGGUGAUCGAGGGAGCC&CGUUCCC----GGGCCUUGUACAC	2	0.459018
XM_011326938.1:1292	ID21500	XM_011326938.1	1281	1300	1292	-44.3	-29.4	0.663657	11.5	5-6,1296-1295;8-21,1294-1281	1-4,1300-1297[UP5];7-7,x-x[BULq]	((((((((((((((-((....&....)).))))))))))))))	GGGUGUUGGUGGAG-CCAUGU&UAUAGGACUCCGCCGGCACCU	2	0.379881
XM_011326938.1:2193	ID28029	XM_011326938.1	2183	2202	2193	-28.7	-19.4	0.675958	12	4-10,2199-2193;12-21,2192-2183	1-3,2202-2200[UP5];11-11,x-x[BULq]	((((((((((-(((((((...&...))))))).))))))))))	GGGAUACGAG-AGCAGCCGUG&UUUGGUUGUUAUUUGUGUCUU	2	0.996349
XM_011326939.1:447	ID10655	XM_011326939.1	438	464	447	-35.2	-22.9	0.650568	23.5	1-4,464-461;5-9,451-447;11-18,446-439	x-x,460-452[BULt];10-10,x-x[BULq];19-19,438-438[UP3]	.((((((((-(((((.........((((&))))---------))))).)))))))).	GGCAGCAGC-GUCCAUUCUGACAUGGGG&CCCU---------UGGAUUGCUGUUGCA	3	0.996554
XM_011326939.1:476	ID23627	XM_011326939.1	461	485	476	-50	-35.56	0.7112	9	1-7,485-479;9-14,477-472;17-21,465-461	8-8,478-478[SIL];15-16,471-466[AILt]	(((((......((((((.(((((((&))))))).))))))----..)))))	GGGGCCCGAAAGGCGCUGGUCCAGA&UCUGGGCGAGCGCC----AUGCCCC	2	0.0588743
XM_011326939.1:477	ID5863	XM_011326939.1	460	486	477	-53.5	-36.26	0.677757	11	2-8,485-479;10-15,477-472;18-22,465-461	1-1,486-486[UP5];9-9,478-478[SIL];16-17,471-466[AILt];23-23,460-460[UP3]	.(((((......((((((.(((((((.&.))))))).))))))----..))))).	UGGGGCCCGAAAGGCGCUGGUCCAGAC&AUCUGGGCGAGCGCC----AUGCCCCG	3	0.0733317
XM_011326939.1:478	ID9209	XM_011326939.1	461	487	478	-53.7	-35.56	0.662197	12	3-9,485-479;11-16,477-472;19-23,465-461	1-2,487-486[UP5];10-10,478-478[SIL];17-18,471-466[AILt]	(((((......((((((.(((((((..&..))))))).))))))----..)))))	GGGGCCCGAAAGGCGCUGGUCCAGACG&CAUCUGGGCGAGCGCC----AUGCCCC	3	0.104862
XM_011326939.1:485	ID9264	XM_011326939.1	476	494	485	-36	-23.7	0.658333	11	6-12,489-483;14-20,482-476	1-5,494-490[UP5];13-13,x-x[BULq]	(((((((-(((((((.....&.....))))))).)))))))	CUGGUCC-AGACGACGUGCC&CAUGAGUUGUCUUGGACCAG	3	0.833575
XM_011326939.1:486	ID21213	XM_011326939.1	476	496	486	-34.2	-24.6	0.719298	9	3-6,494-491;7-17,489-479;20-20,476-476	1-2,496-495[UP5];x-x,490-490[BULt];18-19,478-477[SIL]	(..(((((((((((.((((..&..))))-)))))))))))..)	CUGGUCCAGACGACGUGCCCU&UAGGCA-GUUGUUUGGACAUG	3	0.335348
XM_011326939.1:495	ID9362	XM_011326939.1	486	504	495	-38.6	-25.4	0.658031	5	1-14,504-491;16-16,489-489;18-19,487-486	15-15,490-490[SIL];17-17,488-488[SIL]	((.(.((((((((((((((&)))))))))))))).).))	CGACGUGCCCUGGUACGUG&CAUGUACUGGGGCAAGCCG	3	0.582042
XM_011326939.1:501	ID18920	XM_011326939.1	492	511	501	-28.2	-19	0.673759	9.5	1-8,511-504;9-15,502-496	x-x,503-503[BULt];16-19,495-492[UP3]	....(((((((.((((((((&))))))))-)))))))....	GCCCUGGUACGUGAUCGUGC&GUACGAUU-CGUGCUAAUAU	3	0.628451
XM_011326939.1:512	ID1495	XM_011326939.1	501	522	512	-33.5	-22.1	0.659701	9.5	2-7,521-516;8-12,514-510;13-18,508-503	1-1,522-522[UP5];x-x,515-515[BULt];x-x,509-509[BULt];19-20,502-501[UP3]	..((((((.(((((.((((((.&.))))))-)))))-))))))..	CGUGAUCGUGCCAAUCGCCCUC&AAGGGUG-UUGGU-CGAUUAAG	2	0.987141
XM_011326939.1:518	ID9771	XM_011326939.1	503	526	518	-41.1	-26.8	0.652068	9	1-4,526-523;7-12,521-516;13-17,514-510;18-23,508-503	5-6,522-522[AILq];x-x,515-515[BULt];x-x,509-509[BULt]	((((((.(((((.((((((.-((((&))))..))))))-)))))-))))))	UGAUCGUGCCAAUCGCCCUC-GUGG&CCACAAAGGGUG-UUGGU-CGAUUA	2	0.336071
XM_011326939.1:551	ID26503	XM_011326939.1	542	562	551	-37.1	-25.3	0.681941	8.5	1-8,562-555;10-14,551-547;16-19,545-542	9-9,554-552[AILt];15-15,546-546[SIL]	((((.(((((...((((((((&))))))))--.))))).))))	GGCAAGCCGUGGCGAGCAGAG&UUCUGCUU--AACGGCCUGCC	2	0.63256
XM_011326939.1:675	ID18001	XM_011326939.1	664	685	675	-44.8	-30.9	0.689732	7.5	1-2,685-684;4-9,682-677;10-13,675-672;14-18,669-665	3-3,683-683[SIL];x-x,676-676[BULt];x-x,671-670[BULt];19-19,664-664[UP3]	.(((((..((((.((((((.((&)).))))))-))))--))))).	AGGCGUGUGGCUGCACCGGUGC&GCUCCGGUG-AGCC--GCGCCA	2	0.438108
XM_011326939.1:764	ID5434	XM_011326939.1	753	774	764	-35.3	-23.1	0.654391	12.5	5-9,770-766;10-20,764-754	1-4,774-771[UP5];x-x,765-765[BULt];21-21,753-753[UP3]	.(((((((((((.(((((....&....)))))-))))))))))).	GUGGAUUGCCGCUUUGCUCAAG&AUAUGGUAA-GCGGCAAUCUAG	3	0.362393
XM_011326940.1:1062	ID24625	XM_011326940.1	1050	1072	1062	-43.6	-29	0.665138	9.5	1-6,1072-1067;9-12,1063-1060;14-22,1058-1050	7-8,1066-1064[AILt];13-13,1059-1059[SIL]	(((((((((.((((...((((((&))))))-..)))).)))))))))	GACCAGUGGCGGCCAAGUCCGCA&UGCGGA-ACGGCUUUUGCUGGUC	3	0.471108
XM_011326940.1:1063	ID6231	XM_011326940.1	1050	1073	1063	-44.7	-30	0.671141	9	1-7,1073-1067;10-13,1063-1060;15-23,1058-1050	8-9,1066-1064[AILt];14-14,1059-1059[SIL]	(((((((((.((((...(((((((&)))))))-..)))).)))))))))	GACCAGUGGCGGCCAAGUCCGCAU&AUGCGGA-ACGGCUUUUGCUGGUC	3	0.277768
XM_011326940.1:1064	ID21790	XM_011326940.1	1050	1074	1064	-46	-30	0.652174	10	2-8,1073-1067;11-14,1063-1060;16-24,1058-1050	1-1,1074-1074[UP5];9-10,1066-1064[AILt];15-15,1059-1059[SIL]	(((((((((.((((...(((((((.&.)))))))-..)))).)))))))))	GACCAGUGGCGGCCAAGUCCGCAUC&UAUGCGGA-ACGGCUUUUGCUGGUC	2	0.346067
XM_011326940.1:1114	ID19442	XM_011326940.1	1105	1122	1114	-33.7	-22.5	0.667656	8.5	1-4,1122-1119;8-17,1116-1107	5-7,1118-1117[AILq];18-19,1106-1105[UP3]	..((((((((((..-((((&))))...))))))))))..	ACCAUCGCUGCAGC-CCAC&GUGGAAGUGCAGUGAUGUA	2	0.918778
XM_011326940.1:1147	ID19927	XM_011326940.1	1138	1156	1147	-34.2	-23.2	0.678363	9	1-2,1156-1155;4-12,1153-1145;15-21,1144-1138	3-3,1154-1154[SIL];13-14,x-x[BULq]	(((((((--(((((((((.((&)).)))))))))..)))))))	GGUGCCA--UCCGGGAGAUGC&GUUUUUUUUGGAGAUGGCACC	2	0.876734
XM_011326940.1:212	ID9264	XM_011326940.1	202	223	212	-36	-24.4	0.677778	9	1-6,223-218;7-17,215-205	x-x,217-216[BULt];18-20,204-202[UP3]	...(((((((((((..((((((&))))))--)))))))))))...	CCAGUCCAAGACAGUCCUCGUG&CAUGAG--UUGUCUUGGACCAG	3	0.653305
XM_011326940.1:602	ID26958	XM_011326940.1	593	611	602	-37.7	-27	0.71618	6	1-15,611-597;18-19,594-593	16-17,596-595[SIL]	((..(((((((((((((((&)))))))))))))))..))	GCGAAGGUGUCUACCGUGA&UUGCGGUGGAUACCUAGGC	3	0.339934
XM_011326942.1:1400	ID21274	XM_011326942.1	1390	1409	1400	-34.5	-23.2	0.672464	5.5	2-11,1408-1399;13-20,1397-1390	1-1,1409-1409[UP5];12-12,1398-1398[SIL]	((((((((.((((((((((.&.)))))))))).))))))))	GAAAACAUGAGCUACGUCUC&UAGGUGUAGCUGGUGUUUUC	2	0.989912
XM_011326942.1:1426	ID14284	XM_011326942.1	1417	1435	1426	-33	-21.6	0.654545	7	2-12,1434-1424;14-18,1422-1418	1-1,1435-1435[UP5];13-13,1423-1423[SIL];19-19,1417-1417[UP3]	.(((((.(((((((((((.&.))))))))))).))))).	UUCGUUGGAUUGGUGGGAU&CUCCUACCGAUUGAAUGGU	3	0.533079
XM_011326942.1:1478	ID1986	XM_011326942.1	1467	1487	1478	-35.9	-28.2	0.785515	8	4-14,1484-1474;15-20,1472-1467	1-3,1487-1485[UP5];x-x,1473-1473[BULt]	((((((.(((((((((((...&...)))))))))))-))))))	GAACACGUUUACCGGGCCGAG&AAUGGUCCGGUGAA-GUGUUC	2	0.0444889
XM_011326944.1:24	ID432	XM_011326944.1	15	32	24	-38.1	-25.7	0.674541	7.5	3-8,30-25;10-15,24-19;17-20,18-15	1-2,32-31[UP5];9-9,x-x[BULq];16-16,x-x[BULq]	((((-((((((-((((((..&..)))))).)))))).))))	GGUG-CCACCG-AGGCCUCG&AAAGGCUUGCGGUGGAUACC	1	0.0716691
XM_011326954.1:1179	ID17745	XM_011326954.1	1170	1188	1179	-35.6	-23.5	0.660112	7	1-2,1188-1187;4-13,1185-1176;16-19,1174-1171	3-3,1186-1186[SIL];14-15,1175-1175[AILq];20-20,1170-1170[UP3]	.((((.-((((((((((.((&)).))))))))))..)))).	GAUCGA-GAACUGCGCUGGC&GCGAGCGUAGUUCAAUGGUA	2	0.821248
XM_011326973.1:591	ID1214	XM_011326973.1	579	599	591	-37.4	-25	0.668449	8.5	3-7,597-593;9-16,592-585;17-20,582-579	1-2,599-598[UP5];8-8,x-x[BULq];x-x,584-583[BULt]	((((..((((((((-(((((..&..))))).))))))))--))))	CGCUCCUGGCCCUG-UCAUCAC&AAGAUGAACGGGGCUA--AGCG	3	0.311937
XM_011326982.1:675	ID19372	XM_011326982.1	663	684	675	-39	-26.1	0.669231	9	1-6,684-679;9-11,676-674;14-22,671-663	7-8,678-677[SIL];12-13,673-672[SIL]	(((((((((..(((..((((((&))))))..)))..)))))))))	CAGGUUCUUCAGCGAAGCUUAC&GUGAGUAACGCGUAAGAACCUG	3	0.086075
XM_011326982.1:724	ID13976	XM_011326982.1	715	734	724	-34.3	-22.5	0.655977	6	2-6,733-729;7-17,727-717	1-1,734-734[UP5];x-x,728-728[BULt];18-19,716-715[UP3]	..(((((((((((.(((((.&.)))))-)))))))))))..	ACAUUCGAACCCUCCGGUAU&CUAUCG-AGGGUUCGAAUCC	3	0.680946
XM_011326982.1:776	ID10108	XM_011326982.1	762	786	776	-36.4	-24.9	0.684066	9	1-7,786-780;8-10,778-776;11-15,774-770;16-19,765-762	x-x,779-779[BULt];x-x,775-775[BULt];x-x,769-766[BULt]	((((....(((((.(((.(((((((&)))))))-)))-)))))----))))	GGAAAACUCGGCUCUAGACCAGUGG&CCAUUGG-CUA-AGCCG----UUCC	3	0.599049
XM_011326993.1:499	ID14464	XM_011326993.1	490	514	499	-32.3	-21.8	0.674923	20	1-4,514-511;6-8,510-508;9-19,500-490	5-5,x-x[BULq];x-x,507-501[BULt]	(((((((((((.......(((-((((&)))).)))-------)))))))))))	GGUGGCGGCUACGGUGGUGGC-CGAG&CUCGUGUU-------UAGUUGCCACU	2	0.915639
XM_011326993.1:500	ID11554	XM_011326993.1	490	515	500	-35.6	-24.4	0.685393	19.5	1-5,515-511;7-9,510-508;10-20,500-490	6-6,x-x[BULq];x-x,507-501[BULt]	(((((((((((.......(((-(((((&))))).)))-------)))))))))))	GGUGGCGGCUACGGUGGUGGC-CGAGG&CCUCGUGUU-------UAGUUGCCACU	3	0.61
XM_011326995.1:330	ID10146	XM_011326995.1	318	340	330	-39.3	-25.6	0.651399	10	1-4,340-337;6-11,334-329;13-14,326-325;15-20,323-318	5-5,336-335[AILt];12-12,328-327[AILt];x-x,324-324[BULt]	((((((.((..((((((..((((&))))-.))))))-.))-))))))	CGUCGAUUGGAGGGCUCAAUGGG&CCCA-AGAGUCC-ACA-UCGACG	2	0.346067
XM_011326995.1:93	ID6549	XM_011326995.1	83	105	93	-30.5	-20.2	0.662295	11	1-6,105-100;7-13,96-90;15-19,88-84	x-x,99-97[BULt];14-14,89-89[SIL];20-20,83-83[UP3]	.(((((.(((((((...((((((&))))))---))))))).))))).	CGGGUAUUGACUUUGAGGAACGU&AUGUUU---GAAGUCAUUACCCU	2	0.70955
XM_011327009.1:722	ID3912	XM_011327009.1	708	733	722	-37.3	-24.5	0.656836	12	2-8,732-726;9-12,723-720;13-21,717-709	1-1,733-733[UP5];x-x,725-724[BULt];x-x,719-718[BULt];22-22,708-708[UP3]	.(((((((((..((((..(((((((.&.)))))))--))))--))))))))).	AUCAGGCGCUACCUUUUCGGCUCUCG&AGAGAGUC--AAAG--AGUGCUUGAA	3	0.330731
XM_011327009.1:801	ID15872	XM_011327009.1	792	810	801	-31.1	-21.7	0.697749	9.5	5-10,806-801;12-19,799-792	1-4,810-807[UP5];11-11,800-800[SIL]	((((((((.((((((....&....)))))).))))))))	UGACUGGCCGACUUCUUGC&CUUUGAAGUCUGUCAGUCA	2	0.562529
XM_011327009.1:828	ID7726	XM_011327009.1	818	836	828	-43	-28.1	0.653488	7	3-8,834-829;10-14,828-824;17-20,821-818	1-2,836-835[UP5];9-9,x-x[BULq];15-16,823-822[SIL]	((((..(((((-((((((..&..)))))).)))))..))))	CCGCGCAGCCC-UUCCCUAG&CAAGGGAACGGGCUUGGCGG	2	0.909679
XM_011327021.1:646	ID13152	XM_011327021.1	635	655	646	-45.8	-30.4	0.663755	7	1-10,655-646;11-17,644-638	x-x,645-645[BULt];18-20,637-635[UP3]	...(((((((.((((((((((&))))))))))-)))))))...	UUACCUUCCAGUUCGGUACCG&CGGUGCCGAG-UGGAAGGGCC	2	0.795099
XM_011327022.1:28	ID19435	XM_011327022.1	20	41	28	-37.4	-25.4	0.679144	13.5	1-6,41-36;7-13,31-25;15-18,24-21	x-x,35-32[BULt];14-14,x-x[BULq];19-19,20-20[UP3]	.((((-(((((((....((((((&))))))----))))))).)))).	UCUGC-CUCGCCCUCCUGGGCGC&GUGCUU----GGGCGAGAGUAGU	3	0.963465
XM_011327022.1:29	ID11667	XM_011327022.1	21	38	29	-44.4	-30.1	0.677928	6	1-14,38-25;16-17,24-23	15-15,x-x[BULq];18-19,22-21[UP3]	..((-((((((((((((((&)))))))))))))).))..	CUGC-CUCGCCCUCCUGGG&CCUGGGAGGGUGAGAGCCC	3	0.579138
XM_011327022.1:305	ID10314	XM_011327022.1	296	314	305	-37.8	-24.98	0.660847	8.5	2-6,313-309;10-19,305-296	1-1,314-314[UP5];7-9,308-306[SIL]	((((((((((...(((((.&.)))))...))))))))))	GUCUCAACGCUGGUUGGGC&CCCCGAAAUGCGUUGAGGC	3	0.467434
XM_011327022.1:316	ID14044	XM_011327022.1	305	326	316	-34	-23.1	0.679412	8.5	1-7,326-320;8-15,318-311;16-19,308-305	x-x,319-319[BULt];x-x,310-309[BULt]	((((..((((((((.(((((((&)))))))-))))))))--))))	CUGGUUGGGCCAACAACGGUGG&CUAUUGU-GUUGGCCU--UCGG	3	0.910752
XM_011327022.1:318	ID22935	XM_011327022.1	309	329	318	-33.5	-22.3	0.665672	9.5	1-2,329-328;3-9,326-320;10-17,318-311	x-x,327-327[BULt];x-x,319-319[BULt];18-19,310-309[UP3]	..((((((((.(((((((.((&))-)))))))-))))))))..	UUGGGCCAACAACGGUGGUGA&UC-CUAUUGU-GUUGGCCUUC	3	0.969903
XM_011327022.1:446	ID17886	XM_011327022.1	434	454	446	-39.4	-27.5	0.69797	7	1-3,454-452;5-15,451-441;20-21,435-434	4-4,x-x[BULq];16-19,440-436[AILt]	((.....(((((((((((-(((&))).)))))))))))-....))	GCCACAGCGUCGCUUGCU-CGC&GCGUAGCAAGCGACG-AAAUGC	3	0.0733317
XM_011327022.1:447	ID1336	XM_011327022.1	438	456	447	-39	-26.7	0.684615	7.5	3-4,454-453;6-17,451-440	1-2,456-455[UP5];5-5,452-452[SIL];18-19,439-438[UP3]	..((((((((((((.((..&..)).))))))))))))..	CAGCGUCGCUUGCUCGCGA&AAGCUAGCAAGCGGCGCCU	2	0.757889
XM_011327022.1:448	ID7641	XM_011327022.1	439	457	448	-40	-26.7	0.6675	8.5	4-5,454-453;7-18,451-440	1-3,457-455[UP5];6-6,452-452[SIL];19-19,439-439[UP3]	.((((((((((((.((...&...)).)))))))))))).	AGCGUCGCUUGCUCGCGAC&CAAGCUAGCAAGCGGCGCC	2	0.713923
XM_011327022.1:547	ID17240	XM_011327022.1	538	557	547	-30.5	-20.1	0.659016	8	1-3,557-555;4-12,553-545;14-16,543-541	x-x,554-554[BULt];13-13,544-544[SIL];17-19,540-538[UP3]	...(((.(((((((((.(((&)))-))))))))).)))...	CUCGGCAUCCACGGUGCUGC&GCA-CAUCGUGGAAGUUAAU	3	0.767968
XM_011327022.1:703	ID9699	XM_011327022.1	693	711	703	-46.3	-30.4	0.656587	7	1-3,711-709;5-6,708-707;9-17,704-696;19-21,695-693	4-4,x-x[BULq];7-8,706-705[SIL];18-18,x-x[BULq]	(((-(((((((((..((-(((&))).))..))))))))).)))	CCG-CAAGCCCGUUACC-UGG&CCAAGGGAACGGGCUUGGCGG	3	0.555169
XM_011327022.1:808	ID6440	XM_011327022.1	799	817	808	-34.4	-22.6	0.656977	11	4-9,814-809;11-17,807-801	1-3,817-815[UP5];10-10,808-808[SIL];18-19,800-799[UP3]	..(((((((.((((((...&...)))))).)))))))..	GCUGCCGUUGGUGGUGGCC&AUGUACCGCGAACGGCAUA	3	0.740786
XM_011327042.1:334	ID25686	XM_011327042.1	324	343	334	-29.7	-20.8	0.700337	9.5	4-13,340-331;14-19,329-324	1-3,343-341[UP5];x-x,330-330[BULt]	((((((.((((((((((...&...))))))))))-))))))	UGCCUGCAUGGGACUUGCAA&UUACGAGUUCUAU-CAGGUA	2	0.479151
XM_011327044.1:1683	ID15915	XM_011327044.1	1672	1691	1683	-35.7	-24.8	0.694678	8.5	4-6,1688-1686;8-21,1685-1672	1-3,1691-1689[UP5];7-7,x-x[BULq]	((((((((((((((-(((...&...))).))))))))))))))	UGUCGUCUCUUCUG-ACAUCC&CUUUGUUCAGGAGAGAUGACA	2	0.283754
XM_011327059.1:1307	ID16341	XM_011327059.1	1297	1316	1307	-32.6	-26.8	0.822086	9	5-20,1312-1297	1-4,1316-1313[UP5]	((((((((((((((((....&....))))))))))))))))	UCUUCUUCCGGUCUCGCCGC&GAAUUGAGACUGGAAGAAGA	3	0.0137518
XM_011327059.1:1434	ID19010	XM_011327059.1	1423	1443	1434	-39.2	-26.2	0.668367	8	3-5,1441-1439;7-11,1437-1433;12-20,1431-1423	1-2,1443-1442[UP5];6-6,1438-1438[SIL];x-x,1432-1432[BULt]	(((((((((.(((((.(((..&..))).)))))-)))))))))	GCUACCAUCGACCACGACUUU&GUAGUGGUGGU-GGUGGUAGU	3	0.999998
XM_011327059.1:1450	ID12432	XM_011327059.1	1441	1459	1450	-39.9	-26	0.651629	6.5	2-8,1458-1452;11-18,1449-1442	1-1,1459-1459[UP5];9-10,1451-1450[SIL];19-19,1441-1441[UP3]	.((((((((..(((((((.&.)))))))..)))))))).	UUUUUCUCCUGGGCCAUCC&CGAUGGCCGCGGAGAGAAC	3	0.883893
XM_011327059.1:1494	ID6310	XM_011327059.1	1486	1503	1494	-36.6	-27.7	0.756831	5	2-13,1502-1491;15-18,1490-1487	1-1,1503-1503[UP5];14-14,x-x[BULq];19-19,1486-1486[UP3]	.((((-((((((((((((.&.)))))))))))).)))).	GGCAA-CGUCCUCCUCCGC&AUGGAGGAGGAUGGUUGCA	3	0.311937
XM_011327059.1:1498	ID13387	XM_011327059.1	1482	1507	1498	-45.5	-31.8	0.698901	10	1-2,1507-1506;4-14,1504-1494;15-19,1486-1482	3-3,1505-1505[SIL];x-x,1493-1487[BULt]	(((((.......(((((((((((.((&)).)))))))))))-------)))))	CGCCGGCAACGUCCUCCUCCGCUCCG&CGUGGCGGAGGAGG-------CGGCG	2	0.958015
XM_011327059.1:1601	ID26503	XM_011327059.1	1584	1610	1601	-37.1	-24.5	0.660377	16	5-16,1606-1595;17-19,1586-1584	1-4,1610-1607[UP5];x-x,1594-1587[BULt]	(((........((((((((((((....&....))))))))))))--------)))	GGCCAUGUACGAGGCCGUUGAGCUCGC&UUCUGCUUAACGGCCU--------GCC	3	0.843629
XM_011327059.1:1606	ID17745	XM_011327059.1	1596	1614	1606	-35.6	-27	0.758427	7	1-3,1614-1612;5-7,1610-1608;9-19,1607-1597	4-4,1611-1611[SIL];8-8,x-x[BULq];20-20,1596-1596[UP3]	.(((((((((((-(((.(((&))).))).))))))))))).	GGCCGUUGAGCU-CGCCCGC&GCGAGCGUAGUUCAAUGGUA	3	0.141286
XM_011327059.1:1617	ID18423	XM_011327059.1	1605	1626	1617	-46.6	-30.8	0.660944	8	1-11,1626-1616;14-16,1613-1611;18-19,1610-1609	12-13,1615-1614[SIL];17-17,x-x[BULq];20-23,1608-1605[UP3]	....((-(((..(((((((((((&)))))))))))..))).))....	GCUCGC-CCGCAAGGCUUUCGCC&GGCGAAAGCCUGACGGAGCAAUG	2	0.107539
XM_011327059.1:1626	ID891	XM_011327059.1	1616	1638	1626	-36.8	-24.1	0.654891	10	2-8,1637-1631;9-16,1627-1620;17-18,1618-1617	1-1,1638-1638[UP5];x-x,1630-1628[BULt];x-x,1619-1619[BULt];19-19,1616-1616[UP3]	.((.((((((((...(((((((.&.)))))))---))))))))-)).	AGGCUUUCGCCAGCCAGCCCGUC&AACGGGCU---UGGCGGAA-UCA	2	0.997025
XM_011327059.1:1627	ID13121	XM_011327059.1	1617	1636	1627	-34.3	-22.4	0.653061	8	1-7,1636-1630;9-12,1628-1625;13-15,1623-1621;17-18,1619-1618	8-8,1629-1629[SIL];x-x,1624-1624[BULt];16-16,1620-1620[SIL];19-19,1617-1617[UP3]	.((.(((.((((.(((((((&))))))).))))-))).)).	GGCUUUCGCCAGCCAGCCCG&CGGGUUGUUUGG-GAAUGCA	2	0.999779
XM_011327059.1:1742	ID4731	XM_011327059.1	1730	1752	1742	-43.3	-29.2	0.674365	8	1-4,1752-1749;6-7,1747-1746;8-14,1744-1738;16-20,1736-1732	5-5,1748-1748[SIL];x-x,1745-1745[BULt];15-15,1737-1737[SIL];21-22,1731-1730[UP3]	..(((((.(((((((.((.((((&)))).))-))))))).)))))..	CAUCCACCUGCCCCAUUGGUGCU&AGUAGCA-UGGGGCACGUGGAAU	2	0.221432
XM_011327059.1:1808	ID2452	XM_011327059.1	1797	1817	1808	-42.3	-28.6	0.676123	7	1-3,1817-1815;5-7,1813-1811;9-16,1809-1802;17-19,1799-1797	4-4,1814-1814[SIL];8-8,1810-1810[SIL];x-x,1801-1800[BULt]	(((..((((((((.(((.(((&))).))).))))))))--)))	CGGUGUCGCCGGUCUCCGUGU&ACAGGGAAGCCGGCGA--CCG	2	0.494715
XM_011327059.1:1809	ID16400	XM_011327059.1	1792	1818	1809	-50.6	-33.5	0.662055	10	1-4,1818-1815;6-8,1813-1811;10-18,1809-1801;19-22,1796-1793	5-5,1814-1814[SIL];9-9,1810-1810[SIL];x-x,1800-1797[BULt];23-23,1792-1792[UP3]	.((((....(((((((((.(((.((((&)))).))).)))))))))----)))).	GUUCGCGGUGUCGCCGGUCUCCGUGUC&GACAGGGAAGCCGGCGAC----CGAAG	3	0.117172
XM_011327059.1:1811	ID6020	XM_011327059.1	1801	1820	1811	-42.2	-33.3	0.7891	6	1-6,1820-1815;8-10,1813-1811;12-20,1809-1801	7-7,1814-1814[SIL];11-11,1810-1810[SIL]	(((((((((.(((.((((((&)))))).))).)))))))))	GUCGCCGGUCUCCGUGUCGU&AUGACAGGGAAGCCGGCGAC	2	0.0224975
XM_011327059.1:1813	ID16237	XM_011327059.1	1798	1829	1813	-58.8	-38.3	0.651361	18.5	1-6,1829-1824;7-9,1818-1816;10-24,1813-1799	x-x,1823-1819[BULt];x-x,1815-1814[BULt];25-25,1798-1798[UP3]	.(((((((((((((((..(((.....((((((&))))))-----)))--))))))))))))))).	GGUGUCGCCGGUCUCCGUGUCGUUGACGCUUC&GAAGCG-----GAU--GGGGGCCGGCGAUGCG	2	0.244698
XM_011327059.1:1814	ID19606	XM_011327059.1	1804	1824	1814	-32.2	-21.4	0.664596	8	1-8,1824-1817;9-11,1815-1813;12-16,1811-1807	x-x,1816-1816[BULt];x-x,1812-1812[BULt];17-19,1806-1804[UP3]	...(((((.(((.((((((((&))))))))-)))-)))))...	GCCGGUCUCCGUGUCGUUGAC&GUUAACGA-ACG-AGACCUCA	3	0.379809
XM_011327059.1:1837	ID16041	XM_011327059.1	1825	1846	1837	-44	-29.8	0.677273	5	1-3,1846-1844;5-12,1842-1835;15-16,1832-1831;17-21,1829-1825	4-4,1843-1843[SIL];13-14,1834-1833[SIL];x-x,1830-1830[BULt]	(((((.((..((((((((.(((&))).))))))))..))-)))))	GCUUCAGUGUACCCCCGCAUUC&GAAAGCGGGGGUCGAC-GAAGC	3	0.27275
XM_011327063.1:693	ID27752	XM_011327063.1	681	702	693	-38.3	-26.9	0.70235	9.5	2-17,701-686	1-1,702-702[UP5];18-22,685-681[UP3]	.....((((((((((((((((.&.)))))))))))))))).....	UAAACCGGAUAGGCUGAGGGAU&UUUCCUUAGCUUGUCCGAUCAG	2	0.191339
XM_011327069.1:137	ID17240	XM_011327069.1	128	146	137	-30.5	-22.3	0.731148	5.5	1-2,146-145;4-8,143-139;10-18,137-129	3-3,144-144[SIL];9-9,138-138[SIL];19-19,128-128[UP3]	.(((((((((.(((((.((&)).))))).))))))))).	UUUGACUUCCUCGAUGAGC&GCACAUCGUGGAAGUUAAU	3	0.193161
XM_011327069.1:342	ID18239	XM_011327069.1	331	353	342	-37	-24.9	0.672973	9.5	1-2,353-352;3-4,349-348;6-15,346-337;17-21,335-331	x-x,351-350[BULt];5-5,347-347[SIL];16-16,336-336[SIL]	(((((.((((((((((.((..((&))--)).)))))))))).)))))	GGGAUGGAACCCUGGUACUGGCC&GG--AGAAUUAGGGUUCGAUUCC	3	0.2152
XM_011327069.1:343	ID12836	XM_011327069.1	331	354	343	-39.4	-27	0.685279	9.5	1-3,354-352;4-5,349-348;7-16,346-337;18-22,335-331	x-x,351-350[BULt];6-6,347-347[SIL];17-17,336-336[SIL]	(((((.((((((((((.((..(((&)))--)).)))))))))).)))))	GGGAUGGAACCCUGGUACUGGCCG&CGG--AGAAUUAGGGUUCGAUUCC	3	0.0733317
XM_011327069.1:632	ID27958	XM_011327069.1	621	641	632	-43.2	-28.44	0.658333	10	1-8,641-634;14-21,628-621	9-13,633-629[SIL]	((((((((.....((((((((&)))))))).....))))))))	GCGGCUCCGUCAACAUGCAGA&UUUGCAUGACCGAGGAGCCGC	2	0.450749
XM_011327069.1:830	ID7319	XM_011327069.1	821	839	830	-31.7	-21.3	0.671924	8	4-6,836-834;8-16,832-824;18-19,822-821	1-3,839-837[UP5];7-7,833-833[SIL];17-17,823-823[SIL]	((.(((((((((.(((...&...))).))))))))).))	GGAAAGGUUCUUGGCUGAC&CAAAGCGAAGAACCUUACC	3	0.193161
XM_011327071.1:799	ID23286	XM_011327071.1	789	808	799	-34.9	-23.3	0.667622	7	1-13,808-796;16-17,793-792	14-15,795-794[SIL];18-20,791-789[UP3]	...((..(((((((((((((&)))))))))))))..))...	UUCGACAGGCGCAAAGGCGG&UCGUCUUUGCGCUGUUCAAC	2	0.92528
XM_011327079.1:799	ID3004	XM_011327079.1	790	812	799	-39.4	-26.6	0.675127	13	1-7,812-806;8-16,801-793	x-x,805-802[BULt];17-19,792-790[UP3]	...(((((((((....(((((((&)))))))----)))))))))...	GAGGUUGGCGGUCGCUGCCUCGU&ACGAGGC----GCCGUCAACGAG	3	0.584925
XM_011327079.1:806	ID6327	XM_011327079.1	796	816	806	-31.4	-20.5	0.652866	13	3-9,814-808;12-19,804-797	1-2,816-815[UP5];10-11,807-805[AILt];20-20,796-796[UP3]	.((((((((...(((((((..&..)))))))-..)))))))).	GGCGGUCGCUGCCUCGUCCUU&AUGGAUGAG-AUGUGAUUGUA	3	0.938165
XM_011327083.1:1424	ID11820	XM_011327083.1	1415	1433	1424	-27.9	-18.5	0.663082	8	1-7,1433-1427;9-14,1425-1420	8-8,1426-1426[SIL];15-19,1419-1415[UP3]	.....((((((.(((((((&))))))).)))))).....	UACAAGCACUCGUUGAAGG&CCUUUAAAGAGUGCGUAAU	2	0.740785
XM_011327087.1:1667	ID6327	XM_011327087.1	1658	1676	1667	-31.4	-23.2	0.738854	6	3-13,1674-1664;15-19,1663-1659	1-2,1676-1675[UP5];14-14,x-x[BULq];20-20,1658-1658[UP3]	.(((((-(((((((((((..&..))))))))))).))))).	AGCAGU-ACAUCUCAUCCGA&AUGGAUGAGAUGUGAUUGUA	3	0.27275
XM_011327087.1:1744	ID9378	XM_011327087.1	1735	1752	1744	-34.5	-24.3	0.704348	5	1-4,1752-1749;6-11,1748-1743;13-18,1741-1736	5-5,x-x[BULq];12-12,1742-1742[SIL];19-19,1735-1735[UP3]	.((((((.((((((-((((&)))).)))))).)))))).	CGCAAGUACCGUUC-CAUG&CAUGUGAACGGCACUUGCA	2	0.233153
XM_011327087.1:1747	ID26280	XM_011327087.1	1735	1755	1747	-40.7	-26.9	0.660934	7	3-7,1753-1749;9-14,1748-1743;16-21,1741-1736	1-2,1755-1754[UP5];8-8,x-x[BULq];15-15,1742-1742[SIL];22-22,1735-1735[UP3]	.((((((.((((((-(((((..&..))))).)))))).)))))).	CGCAAGUACCGUUC-CAUGGUG&UUCCAUGUGAACGGCACUUGCA	2	0.233153
XM_011327087.1:1764	ID15571	XM_011327087.1	1752	1773	1764	-39.4	-25.8	0.654822	7.5	1-4,1773-1770;7-13,1767-1761;15-23,1760-1752	5-6,1769-1768[SIL];14-14,x-x[BULq]	(((((((((-(((((((..((((&))))..))))))).)))))))))	GGUGACUUC-UCAGCUUGGCAAG&CUUGAGAGGUUGAUGAAGUUACC	3	0.392558
XM_011327087.1:1796	ID22405	XM_011327087.1	1783	1805	1796	-37.4	-24.7	0.660428	9.5	1-12,1805-1794;13-16,1790-1787;18-20,1785-1783	x-x,1793-1791[BULt];17-17,1786-1786[SIL]	(((.((((...((((((((((((&))))))))))))---)))).)))	CUCGAUCAGAUCUGGGCUGCUGA&UCAGUAGCUCAG---UGGUAGAG	3	0.756445
XM_011327087.1:1887	ID17018	XM_011327087.1	1873	1896	1887	-32.3	-24.5	0.758514	11.5	1-12,1896-1885;13-19,1880-1874	x-x,1884-1881[BULt];20-20,1873-1873[UP3]	.(((((((....((((((((((((&))))))))))))----))))))).	GGUGUCUUUAGCUUCGGUCUCAUC&GAUGAGAUUGAA----AAGGCACA	2	0.0150552
XM_011327087.1:1908	ID13930	XM_011327087.1	1898	1917	1908	-30.6	-20.8	0.679739	10	1-10,1917-1908;11-15,1906-1902	x-x,1907-1907[BULt];16-19,1901-1898[UP3]	....(((((.((((((((((&))))))))))-)))))....	CCGCCCCUGUGUCGGACUGG&CUAGUUUGAU-CAGGGAAAC	3	0.456256
XM_011327087.1:1998	ID8862	XM_011327087.1	1989	2011	1998	-39.5	-29.7	0.751899	11.5	1-6,2011-2006;7-19,2001-1989	x-x,2005-2002[BULt]	(((((((((((((....((((((&))))))----)))))))))))))	GACGGCCGUGCACGAUGUAUCUG&CAGGUG----GUGCAUGGCUGUC	3	0.220615
XM_011327087.1:2031	ID6854	XM_011327087.1	2021	2040	2031	-34.3	-22.4	0.653061	6.5	1-7,2040-2034;8-9,2032-2031;11-17,2030-2024;19-20,2022-2021	x-x,2033-2033[BULt];10-10,x-x[BULq];18-18,2023-2023[SIL]	((.(((((((-((.(((((((&)))))))-)).))))))).))	ACAUCGCCGG-CCAAUUCAGU&AUUGAAU-GGUCCGGUGAAGU	2	0.795099
XM_011327087.1:2259	ID12353	XM_011327087.1	2250	2267	2259	-35	-26.32	0.752	9	2-5,2266-2263;10-19,2259-2250	1-1,2267-2267[UP5];6-9,2262-2260[AILq]	((((((((((...-((((.&.))))....))))))))))	GGCCAAGGCUUUG-ACUCA&CGAGUAUAUAGCCUUGGCC	3	0.204257
XM_011327087.1:2260	ID3016	XM_011327087.1	2249	2268	2260	-39.1	-26.72	0.683376	12	3-6,2266-2263;11-20,2259-2250	1-2,2268-2267[UP5];7-10,2262-2260[AILq];21-21,2249-2249[UP3]	.((((((((((...-((((..&..))))....)))))))))).	AGGCCAAGGCUUUG-ACUCAC&ACGAGUAUAUAGCCUUGGCCG	3	0.417275
XM_011327088.1:429	ID9441	XM_011327088.1	420	438	429	-29.3	-21.9	0.74744	8.5	1-14,438-425;17-17,422-422	15-16,424-423[SIL];18-19,421-420[UP3]	..(..((((((((((((((&))))))))))))))..)..	GAGGAGUCCUGUGCUGGUG&CAUUAGCAUGGGAUAACAU	3	0.0473095
XM_011327088.1:430	ID2541	XM_011327088.1	421	439	430	-29.9	-22.1	0.73913	8.5	2-15,438-425;18-18,422-422	1-1,439-439[UP5];16-17,424-423[SIL];19-19,421-421[UP3]	.(..((((((((((((((.&.))))))))))))))..).	AGGAGUCCUGUGCUGGUGG&ACAUUAGCAUGGGAUAACA	3	0.0473095
XM_011327088.1:431	ID20550	XM_011327088.1	421	440	431	-31.2	-22.1	0.708333	10.5	3-16,438-425;19-19,422-422	1-2,440-439[UP5];17-18,424-423[SIL];20-20,421-421[UP3]	.(..((((((((((((((..&..))))))))))))))..).	AGGAGUCCUGUGCUGGUGGU&UACAUUAGCAUGGGAUAACA	2	0.0869985
XM_011327088.1:439	ID21499	XM_011327088.1	429	450	439	-42.7	-29	0.679157	8.5	1-8,450-443;10-19,439-430	9-9,442-440[AILt];20-20,429-429[UP3]	.((((((((((...((((((((&))))))))--.)))))))))).	UGUGCUGGUGGUUUGUCCUAUA&UAUAGGAC--UCCGCCGGCACC	2	0.355912
XM_011327088.1:440	ID25933	XM_011327088.1	429	451	440	-43.7	-29.1	0.665904	9	2-9,450-443;11-20,439-430	1-1,451-451[UP5];10-10,442-440[AILt];21-21,429-429[UP3]	.((((((((((...((((((((.&.))))))))--.)))))))))).	UGUGCUGGUGGUUUGUCCUAUAC&UUAUAGGAC--UCCGCCGGCACC	3	0.339934
XM_011327088.1:464	ID9949	XM_011327088.1	454	473	464	-39.3	-26.4	0.671756	7.5	1-10,473-464;13-16,462-459;19-21,456-454	11-12,463-463[AILq];17-18,458-457[SIL]	(((..((((.-((((((((((&))))))))))..))))..)))	GGUCUUGCUA-CGGCUGCUGG&CCAGUAGCCGAAAGCAUCACU	3	0.2877
XM_011327088.1:469	ID453	XM_011327088.1	457	478	469	-41.4	-28.5	0.688406	7	2-15,477-464;18-21,462-459	1-1,478-478[UP5];16-17,463-463[AILq];22-23,458-457[UP3]	..((((.-((((((((((((((.&.))))))))))))))..))))..	CUUGCUA-CGGCUGCUGGAUUUC&AAAGUCCAGUAGCCGAAAGCAUC	3	0.147211
XM_011327088.1:470	ID20049	XM_011327088.1	457	479	470	-42.7	-28.5	0.667447	9	3-16,477-464;19-22,462-459	1-2,479-478[UP5];17-18,463-463[AILq];23-24,458-457[UP3]	..((((.-((((((((((((((..&..))))))))))))))..))))..	CUUGCUA-CGGCUGCUGGAUUUCA&UAAAGUCCAGUAGCCGAAAGCAUC	2	0.166428
XM_011327088.1:471	ID13493	XM_011327088.1	462	480	471	-32.9	-24.7	0.75076	9	4-17,477-464	1-3,480-478[UP5];18-19,463-462[UP3]	..((((((((((((((...&...))))))))))))))..	UACGGCUGCUGGAUUUCAA&CUAAAGUCCAGUAGCCGAA	2	0.215504
XM_011327088.1:579	ID26813	XM_011327088.1	570	588	579	-37.1	-27.7	0.746631	5.5	1-6,588-583;8-19,581-570	7-7,582-582[SIL]	((((((((((((.((((((&)))))).))))))))))))	GUCGACUGCUGUUUCUCGA&UUGAGGCGCAGCAGUUGAC	2	0.250406
XM_011327088.1:580	ID19771	XM_011327088.1	566	589	580	-51.8	-37.6	0.725869	6.5	1-7,589-583;9-20,581-570;22-25,569-566	8-8,582-582[SIL];21-21,x-x[BULq]	((((-((((((((((((.(((((((&))))))).)))))))))))).))))	GUCC-GUCGACUGCUGUUUCUCGAC&GUUGAGGCGCAGCAGUUGACUGGAC	2	0.0298837
XM_011327099.1:1444	ID10634	XM_011327099.1	1428	1453	1444	-36.9	-25.6	0.693767	9.5	2-10,1452-1444;11-15,1442-1438;16-23,1435-1428	1-1,1453-1453[UP5];x-x,1443-1443[BULt];x-x,1437-1436[BULt]	((((((((..(((((.(((((((((.&.)))))))))-)))))--))))))))	GUGAAGGGCCUGAGGAGUGAUGGGGA&CCCUUAUUAC-CCUUA--CUUUUCAC	0	0.00489021
XM_011327101.1:160	ID11811	XM_011327101.1	149	169	160	-42.9	-29.6	0.689977	6.5	1-6,169-164;7-8,162-161;10-19,160-151	x-x,163-163[BULt];9-9,x-x[BULq];20-21,150-149[UP3]	..((((((((((-((.((((((&))))))-)).))))))))))..	CUAUGGGCGGUG-GUAACAAGG&CCUUGU-ACACACCGCCCGUCA	3	0.129312
XM_011327105.1:1723	ID17440	XM_011327105.1	1714	1733	1723	-38.9	-25.4	0.652956	8	2-6,1732-1728;7-16,1726-1717	1-1,1733-1733[UP5];x-x,1727-1727[BULt];17-19,1716-1714[UP3]	...((((((((((.(((((.&.)))))-))))))))))...	CUCGUAGGGCGCCUGAUGGA&GCCAUC-GGCGUCUUGCUCA	2	0.999089
XM_011327106.1:362	ID14568	XM_011327106.1	350	371	362	-36.3	-25.9	0.713499	6	1-7,371-365;9-13,363-359;14-16,357-355;17-19,353-351	8-8,364-364[SIL];x-x,358-358[BULt];x-x,354-354[BULt];20-20,350-350[UP3]	.(((.(((.(((((.(((((((&))))))).)))))-)))-))).	CGGGUGCCAUUCUCCAAGAGAG&CUCUUUUUGAGAA-GGC-CCCA	2	0.289166
XM_011327110.1:1751	ID4147	XM_011327110.1	1741	1761	1751	-36.9	-27	0.731707	5.5	1-6,1761-1756;7-15,1754-1746;17-19,1744-1742	x-x,1755-1755[BULt];16-16,1745-1745[SIL];20-20,1741-1741[UP3]	.(((.(((((((((.((((((&))))))-))))))))).))).	CGAGUGGUCCUCUCGGAUGCU&AGCAUU-GAGAGGACCUUUCC	3	0.0986431
XM_011327110.1:2138	ID20494	XM_011327110.1	2130	2146	2138	-40.5	-26.6	0.65679	5.5	2-3,2145-2144;5-12,2143-2136;14-19,2135-2130	1-1,2146-2146[UP5];4-4,x-x[BULq];13-13,x-x[BULq]	((((((-((((((((-((.&.)).)))))))).))))))	GGGCGA-GGGUGGUG-GUC&UACACACCGCCCGUCGCUC	3	0.529835
XM_011327110.1:2566	ID16996	XM_011327110.1	2553	2577	2566	-45.3	-30.3	0.668874	8	1-4,2577-2574;5-12,2571-2564;14-16,2562-2560;19-22,2557-2554	x-x,2573-2572[BULt];13-13,2563-2563[SIL];17-18,2559-2558[SIL];23-23,2553-2553[UP3]	.((((..(((.((((((((..((((&))))--)))))))).)))..)))).	CAAGCUGGCCACCAGCGUUGGCAUC&GAUG--AACGCUGGCGGCAUGCUUA	3	0.236636
XM_011327110.1:2594	ID432	XM_011327110.1	2581	2603	2594	-38.1	-25.2	0.661417	10	4-10,2600-2594;11-17,2592-2586;18-20,2583-2581	1-3,2603-2601[UP5];x-x,2593-2593[BULt];x-x,2585-2584[BULt]	(((..(((((((.(((((((...&...)))))))-)))))))--)))	GGUCUGUUCACCAGCAAGCCCAA&AAAGGCUUGC-GGUGGAU--ACC	3	0.896785
XM_011327110.1:2701	ID10202	XM_011327110.1	2692	2715	2701	-41.3	-27.6	0.668281	13	1-8,2715-2708;9-12,2702-2699;15-18,2696-2693	x-x,2707-2703[BULt];13-14,2698-2697[SIL];19-19,2692-2692[UP3]	.((((..((((.....((((((((&))))))))-----))))..)))).	AGCCAGAUCUUGCCCACCGCUGGG&CCCAGCGG-----AAGAGAUGGCC	2	0.618358
XM_011327110.1:2705	ID10105	XM_011327110.1	2690	2714	2705	-51.4	-33.6	0.653696	7.5	1-3,2714-2712;5-7,2710-2708;9-15,2706-2700;16-21,2698-2693;23-24,2691-2690	4-4,2711-2711[SIL];8-8,2707-2707[SIL];x-x,2699-2699[BULt];22-22,2692-2692[SIL]	((.((((((.(((((((.(((.(((&))).))).)))))))-)))))).))	GGAGCCAGAUCUUGCCCACCGCUGG&CCAUUGGAGGGCAAG-UCUGGUGCC	2	0.233153
XM_011327110.1:2713	ID3329	XM_011327110.1	2700	2723	2713	-44	-28.7	0.652273	9.5	1-5,2723-2719;6-9,2717-2714;11-15,2712-2708;16-20,2705-2701	x-x,2718-2718[BULt];10-10,2713-2713[SIL];x-x,2707-2706[BULt];21-21,2700-2700[UP3]	.(((((..(((((.((((.(((((&)))))-)))).)))))--))))).	CUUGCCCACCGCUGGGGCUAUGGU&ACUAU-GCCUGAGCGG--GGCGAA	2	0.659399
XM_011327110.1:2738	ID7108	XM_011327110.1	2726	2747	2738	-33.4	-23.7	0.709581	12	5-11,2743-2737;12-20,2735-2727	1-4,2747-2744[UP5];x-x,2736-2736[BULt];21-21,2726-2726[UP3]	.(((((((((.(((((((....&....)))))))-))))))))).	CGAAUCAGGCUCAGGUGUUUGC&AUUUGCACCUG-GUUUGAUUCA	2	0.331016
XM_011327110.1:2878	ID933	XM_011327110.1	2868	2887	2878	-35.9	-24.6	0.685237	8	3-15,2885-2873;16-18,2871-2869	1-2,2887-2886[UP5];x-x,2872-2872[BULt];19-19,2868-2868[UP3]	.(((.(((((((((((((..&..)))))))))))))-))).	AGGUAUUCGCAUGGCUGGAA&AACUAGCUAUGCGGA-GCCA	3	0.555169
XM_011327110.1:2939	ID26007	XM_011327110.1	2925	2948	2939	-29.2	-20.3	0.695205	15	1-5,2948-2944;8-11,2941-2938;12-20,2933-2925	6-7,2943-2942[SIL];x-x,2937-2934[BULt]	(((((((((....((((..(((((&)))))..))))----)))))))))	CAUCCAAGAAGAUGACGGCCGUGA&UUAUGAACGUU----UCUUGGAUG	2	0.442354
XM_011327110.1:2958	ID9890	XM_011327110.1	2948	2966	2958	-37.9	-25.5	0.672823	5.5	1-6,2966-2961;8-13,2960-2955;15-18,2953-2950	7-7,x-x[BULq];14-14,2954-2954[SIL];19-20,2949-2948[UP3]	..((((.((((((-((((((&)))))).)))))).))))..	AAGUACCCGUCAA-GGCUGG&CCAGCCAUUGACGUGUGCAA	3	0.658073
XM_011327110.1:3089	ID26254	XM_011327110.1	3079	3100	3089	-41.4	-31	0.748792	7	1-7,3100-3094;9-13,3090-3086;15-21,3085-3079	8-8,3093-3091[AILt];14-14,x-x[BULq]	(((((((-(((((...(((((((&)))))))--.))))).)))))))	GGCCCAC-ACGCAUGUCUUGGAA&UUCCAAG--UUGCGUAGUGGGCC	3	0.0340256
XM_011327110.1:3169	ID17270	XM_011327110.1	3158	3179	3169	-44.4	-29.7	0.668919	8	1-8,3179-3172;9-12,3170-3167;15-15,3164-3164;16-18,3162-3160	x-x,3171-3171[BULt];13-14,3166-3165[SIL];x-x,3163-3163[BULt];19-20,3159-3158[UP3]	..(((.(..((((.((((((((&))))))))-))))..)-)))..	GCCUGAGGAGGGUGGCGGGUGC&GCACCCGC-ACCUGAC-CAGAG	3	0.123263
XM_011327110.1:3173	ID11606	XM_011327110.1	3155	3184	3173	-54.9	-38.6	0.703097	13	1-7,3184-3178;8-16,3175-3167;17-20,3159-3156	x-x,3177-3176[BULt];x-x,3166-3160[BULt];21-21,3155-3155[UP3]	.((((.......(((((((((..(((((((&)))))))--)))))))))-------)))).	AGGGCCUGAGGAGGGUGGCGGGUGCGCAGG&CCUGCGC--CCGCCGCCU-------GCCCC	3	0.0668936
XM_011327110.1:3177	ID6762	XM_011327110.1	3167	3188	3177	-39.6	-25.8	0.651515	10.5	3-6,3186-3183;7-8,3181-3180;9-16,3178-3171;17-18,3169-3168	1-2,3188-3187[UP5];x-x,3182-3182[BULt];x-x,3179-3179[BULt];x-x,3170-3170[BULt];19-19,3167-3167[UP3]	.((.((((((((.((.((((..&..))))-))-))))))))-)).	GGGUGGCGGGUGCGCAGGGAGA&AUUCCC-GC-UACCCGCU-CCA	3	0.68966
XM_011327110.1:3184	ID12214	XM_011327110.1	3174	3193	3184	-36.1	-24.58	0.680886	10.5	2-4,3192-3190;8-19,3186-3175	1-1,3193-3193[UP5];5-7,3189-3187[SIL];20-20,3174-3174[UP3]	.((((((((((((...(((.&.)))...)))))))))))).	GGGUGCGCAGGGAGAGCUCA&CGAGAGAUUCUUGUGCACCA	3	0.405045
XM_011327110.1:3215	ID3136	XM_011327110.1	3206	3224	3215	-38.2	-27.3	0.71466	6	1-11,3224-3214;13-20,3213-3206	12-12,x-x[BULq]	((((((((-(((((((((((&))))))))))).))))))))	GACCUGGU-GGUUUCUUUGU&ACGGGGAAACUUACCAGGUC	3	0.104862
XM_011327110.1:3217	ID2357	XM_011327110.1	3208	3226	3217	-37.9	-27	0.712401	4.5	1-13,3226-3214;15-20,3213-3208	14-14,x-x[BULq]	((((((-(((((((((((((&))))))))))))).))))))	CCUGGU-GGUUUCUUUGUGU&ACACGGGGAAACUUACCAGG	3	0.0137518
XM_011327110.1:3218	ID687	XM_011327110.1	3206	3227	3218	-43.4	-31.8	0.732719	5.5	2-14,3226-3214;16-23,3213-3206	1-1,3227-3227[UP5];15-15,x-x[BULq]	((((((((-(((((((((((((.&.))))))))))))).))))))))	GACCUGGU-GGUUUCUUUGUGUA&AACACGGGGAAACUUACCAGGUC	3	0.00689969
XM_011327110.1:3219	ID7384	XM_011327110.1	3206	3228	3219	-46	-31.8	0.691304	7.5	3-15,3226-3214;17-24,3213-3206	1-2,3228-3227[UP5];16-16,x-x[BULq]	((((((((-(((((((((((((..&..))))))))))))).))))))))	GACCUGGU-GGUUUCUUUGUGUAC&CAACACGGGGAAACUUACCAGGUC	3	0.00689969
XM_011327110.1:3220	ID4754	XM_011327110.1	3211	3229	3220	-29	-18.86	0.650345	7	2-11,3228-3219;16-19,3214-3211	1-1,3229-3229[UP5];12-15,3218-3215[SIL]	((((....((((((((((.&.))))))))))....))))	GGUGGUUUCUUUGUGUACA&AGUAUACAAAGUCAACACC	3	0.349011
XM_011327110.1:3243	ID6539	XM_011327110.1	3233	3251	3243	-34.1	-24.2	0.709677	9	1-8,3251-3244;11-13,3242-3240;16-20,3237-3233	9-10,3243-3243[AILq];14-15,3239-3238[SIL]	(((((..(((.-((((((((&))))))))..)))..)))))	CGGAGGACUGG-GGCAGCAU&AUGUUGCUUAUAGGACUCCG	3	0.158938
XM_011327110.1:3256	ID8833	XM_011327110.1	3244	3265	3256	-43.2	-29.1	0.673611	7.5	2-6,3264-3260;8-11,3258-3255;12-21,3253-3244	1-1,3265-3265[UP5];7-7,3259-3259[SIL];x-x,3254-3254[BULt]	((((((((((.((((.(((((.&.))))).))))-))))))))))	GGCAGCAUUUGGCCGUUCCCUA&CAGGGAUCGGC-GGAUGUUGCU	3	0.57327
XM_011327117.1:811	ID15563	XM_011327117.1	802	820	811	-31.8	-21	0.660377	10	1-1,820-820;3-14,818-807	2-2,819-819[SIL];15-19,806-802[UP3]	.....((((((((((((.(&).)))))))))))).....	CAACACUGCGCCUCUCGUG&CUUGAGAGGUGUAGGAUAA	2	0.991462
XM_011327123.1:1690	ID10218	XM_011327123.1	1677	1700	1690	-47.5	-31.2	0.656842	8.5	1-3,1700-1698;5-7,1697-1695;8-16,1692-1684;17-21,1682-1678	4-4,x-x[BULq];x-x,1694-1693[BULt];x-x,1683-1683[BULt];22-22,1677-1677[UP3]	.(((((.(((((((((..(((-(((&))).)))--)))))))))-))))).	UGCUGCUGCUGAGACCUCAGA-GGG&CCCAUCU--GGUCUCAGU-GCAGCC	2	0.310409
XM_011327123.1:1708	ID21443	XM_011327123.1	1699	1717	1708	-28	-20.4	0.728571	10	1-10,1717-1708;13-18,1705-1700	11-12,1707-1706[SIL];19-19,1699-1699[UP3]	.((((((..((((((((((&))))))))))..)))))).	GGUGCCAAGGAGCAGGCUG&UAGUUUGUUUGAUGGUACG	2	0.679452
XM_011327125.1:1004	ID19000	XM_011327125.1	993	1013	1004	-39.7	-26	0.654912	10	1-13,1013-1001;15-16,999-998	14-14,1000-1000[SIL];17-21,997-993[UP3]	.....((.(((((((((((((&))))))))))))).)).....	GCGCGCGGUUGCUGCUGCUGC&GUAGUAGCGGCGAGCGAAAUG	3	0.795156
XM_011327125.1:1011	ID6604	XM_011327125.1	995	1020	1011	-46.3	-32.68	0.705832	16	7-17,1014-1004;20-24,999-995	1-6,1020-1015[UP5];18-19,1003-1000[AILt]	(((((....(((((((((((......&......)))))))))))--..)))))	GCGCGGUUGCUGCUGCUGCCAAGAAG&AUUACAGGUAGCAGCAG--AACGCGC	3	0.0137518
XM_011327125.1:779	ID2949	XM_011327125.1	768	788	779	-39.8	-27.4	0.688442	10.5	1-2,788-787;5-11,784-778;14-20,774-768	3-4,786-785[SIL];12-13,777-775[AILt]	(((((((...(((((((..((&))..)))))))-..)))))))	GGUCGCCGAGGAGCACGGGGU&ACGACGUGCUU-GAGGUGACC	3	0.425289
