## Supplemental Tables for "Cross-kingdom degradomics identifies natural plant small RNAs with disease protecting activity" (part 45 of 116)

### Sheet: S11 CL4 Bd->Fg (continued)
SiteID	Query	Transcript	TStart	TStop	TSlice	MFEperfect	MFEsite	MFEratio	AllenScore	Paired	Unpaired	Structure	Sequence	DegradomeCategory	DegradomePval
XM_011327125.1:827	ID19010	XM_011327125.1	817	836	827	-39.2	-28	0.714286	8.5	1-5,836-832;7-17,830-820	6-6,831-831[SIL];18-20,819-817[UP3]	...(((((((((((.(((((&))))).)))))))))))...	AAGGCCACCACCAUAGCUGC&GUAGUGGUGGUGGUGGUAGU	3	0.996407
XM_011327130.1:148	ID13135	XM_011327130.1	138	158	148	-38.1	-26.3	0.690289	7.5	1-7,158-152;9-12,149-146;14-19,144-139	8-8,151-150[AILt];13-13,145-145[SIL];20-20,138-138[UP3]	.((((((.((((..(((((((&)))))))-.)))).)))))).	CGGCCGAAACAAGAAGGGCCG&CGGUCCU-AUUGUGUUGGCCU	2	0.754189
XM_011327130.1:348	ID172	XM_011327130.1	339	357	348	-30	-20.7	0.69	12	5-14,353-344	1-4,357-354[UP5];15-19,343-339[UP3]	.....((((((((((....&....)))))))))).....	CUCUUGCGCCAUCCACGGC&AAAAUGGAUGGCGCUAAAG	3	0.766356
XM_011327130.1:380	ID13014	XM_011327130.1	371	389	380	-40.1	-27.2	0.678304	7.5	1-6,389-384;8-17,382-373	7-7,383-383[SIL];18-19,372-371[UP3]	..((((((((((.((((((&)))))).))))))))))..	UCCGAUCCGUUGUCGGCCG&CGGCUGUCGGCGGAUUGCU	3	0.910132
XM_011327130.1:405	ID6126	XM_011327130.1	385	414	405	-53.8	-35.5	0.659851	12.5	3-5,412-410;7-13,408-402;14-18,400-396;19-23,389-385	1-2,414-413[UP5];6-6,409-409[SIL];x-x,401-401[BULt];x-x,395-390[BULt]	(((((......(((((.(((((((.(((..&..))).)))))))-)))))------)))))	GGCCGACGCAACCGUGCCCCUCCUCCUCGC&AUGAGUAGGAGGG-CGCGG------CGGCC	3	0.516632
XM_011327130.1:500	ID6539	XM_011327130.1	487	511	500	-34.1	-22.9	0.671554	13	1-8,511-504;9-12,501-498;13-19,494-488	x-x,503-502[BULt];x-x,497-495[BULt];20-20,487-487[UP3]	.(((((((...((((..((((((((&))))))))--))))---))))))).	UGGAGUCCGGUUAUGAUAGCAGCAU&AUGUUGCU--UAUA---GGACUCCG	3	0.463733
XM_011327131.1:285	ID10220	XM_011327131.1	270	292	285	-49.7	-32.88	0.661569	10.5	2-8,291-285;13-25,282-270	1-1,292-292[UP5];9-12,284-283[AILq]	(((((((((((((..--(((((((.&.)))))))....)))))))))))))	ACUUGGUCCUCCGCC--UUCGUGGU&CCCAUGAAAAUCCGGAGGACCGAGU	3	0.0137518
XM_011327131.1:480	ID7911	XM_011327131.1	465	489	480	-39.2	-25.9	0.660714	10	4-13,486-477;14-17,475-472;18-22,469-465	1-3,489-487[UP5];x-x,476-476[BULt];x-x,471-470[BULt]	(((((..((((.((((((((((...&...))))))))))-))))--)))))	UGGCUGCCAUGCAGGACCGCCAGUA&CAAUGGUGGUCCU-UAUG--AGCUA	3	0.448674
XM_011327136.1:1702	ID7276	XM_011327136.1	1691	1711	1702	-45	-31.6	0.702222	11.5	5-21,1707-1691	1-4,1711-1708[UP5]	(((((((((((((((((....&....)))))))))))))))))	CGCUGGCGGUUGAUGGGGAGG&CAAACCCGUCGGCUGUCGGCG	0	0.00804172
XM_011327139.1:1213	ID13902	XM_011327139.1	1205	1222	1213	-30.4	-20.5	0.674342	8.5	1-10,1222-1213;14-17,1210-1207	11-13,1212-1211[AILq];18-19,1206-1205[UP3]	..((((..-((((((((((&))))))))))...))))..	UCUCAUCC-GUCGGACUGG&CUAGUCCGACUUUGUGAAA	2	0.766899
XM_011327139.1:1358	ID10308	XM_011327139.1	1347	1366	1358	-40.8	-27.9	0.683824	12.5	2-6,1365-1361;12-20,1356-1348	1-1,1366-1366[UP5];7-11,1360-1357[AILq];21-21,1347-1347[UP3]	.(((((((((....-(((((.&.))))).....))))))))).	GGGCGCCAUCAAGG-UCGGGA&CCCCGAAAAUGGAUGGCGCUA	2	0.120975
XM_011327149.1:342	ID1345	XM_011327149.1	328	351	342	-30.8	-21.1	0.685065	17	3-10,349-342;11-16,336-331	1-2,351-350[UP5];x-x,341-337[BULt];17-19,330-328[UP3]	...((((((.....((((((((..&..))))))))-----))))))...	GUCGUCCAAAUUCUCUGCGAGCAC&AAGCUCGUAG-----UUGGACUUU	3	0.951135
XM_011327149.1:391	ID14257	XM_011327149.1	380	405	391	-36.3	-25.2	0.694215	14	1-4,405-402;5-12,396-389;15-21,386-380	x-x,401-397[BULt];13-14,388-387[SIL]	(((((((..((((((((.....((((&))))-----))))))))..)))))))	UUCGAGGCCGCGAUGCCGUCAUGGAG&CUCC-----GGCAUCGUUACUUUGAA	2	0.315619
XM_011327149.1:392	ID11495	XM_011327149.1	380	406	392	-39.6	-27.6	0.69697	13.5	1-5,406-402;6-13,396-389;16-22,386-380	x-x,401-397[BULt];14-15,388-387[SIL]	(((((((..((((((((.....(((((&)))))-----))))))))..)))))))	UUCGAGGCCGCGAUGCCGUCAUGGAGG&CCUCC-----GGCAUCGUUACUUUGAA	3	0.158938
XM_011327149.1:393	ID6891	XM_011327149.1	385	402	393	-35.7	-25.4	0.711485	8	3-11,400-392;13-16,391-388;18-20,387-385	1-2,402-401[UP5];12-12,x-x[BULq];17-17,x-x[BULq]	(((-((((-(((((((((..&..))))))))).)))).)))	GGC-CGCG-AUGCCGUCAUG&AUUGAUGGUAUUCGCGAGCC	3	0.40915
XM_011327170.1:1237	ID21370	XM_011327170.1	1224	1246	1237	-43	-28.2	0.655814	7.5	1-3,1246-1244;5-5,1242-1242;7-14,1240-1233;15-20,1230-1225	4-4,1243-1243[SIL];6-6,1241-1241[SIL];x-x,1232-1231[BULt];21-21,1224-1224[UP3]	.((((((..((((((((.(.(((&))).).))))))))--)))))).	CGAGGGCAAGCCUCUCCUGCCUA&UAGUCUGGAGAGGC--GUCCUCA	2	0.72665
XM_011327170.1:1283	ID26690	XM_011327170.1	1270	1293	1283	-32.3	-21.9	0.678019	12	1-4,1293-1290;9-13,1284-1280;14-22,1278-1270	5-8,1289-1285[AILt];x-x,1279-1279[BULt]	(((((((((.(((((.....((((&))))-....)))))-)))))))))	GGUGAGAUCGUUGGUGCUGGUCAG&UUGA-AUAAACCAA-GAUCUUACC	3	0.0406906
XM_011327170.1:1497	ID1346	XM_011327170.1	1488	1506	1497	-33.4	-27.1	0.811377	6	3-14,1504-1493;16-20,1492-1488	1-2,1506-1505[UP5];15-15,x-x[BULq]	(((((-((((((((((((..&..)))))))))))).)))))	CGAGG-CCGACUACGAGCGU&AAGCUCGUAGUUGGACUUUG	3	0.0273144
XM_011327170.1:1590	ID8455	XM_011327170.1	1577	1599	1590	-36.9	-25.7	0.696477	9	2-12,1598-1588;13-19,1585-1579	1-1,1599-1599[UP5];x-x,1587-1586[BULt];20-21,1578-1577[UP3]	..(((((((..(((((((((((.&.)))))))))))--)))))))..	ACGCCGAUGGCACACCCAAGGUU&CACUUUGGGUGU--CAUUGGUAC	2	0.459018
XM_011327170.1:1634	ID17440	XM_011327170.1	1625	1643	1634	-38.9	-26.6	0.683805	6	1-3,1643-1641;5-9,1640-1636;10-16,1634-1628;18-19,1626-1625	4-4,x-x[BULq];x-x,1635-1635[BULt];17-17,1627-1627[SIL]	((.(((((((.(((((-(((&))).)))))-))))))).))	UGCGCAAGGCUGCCGA-GGC&GCCAUCGGC-GUCUUGCUCA	2	0.956061
XM_011327170.1:1655	ID19010	XM_011327170.1	1633	1664	1655	-39.2	-25.5	0.65051	25.5	1-11,1664-1654;12-14,1644-1642;15-20,1638-1633	x-x,1653-1645[BULt];x-x,1641-1639[BULt]	((((((...(((.........(((((((((((&)))))))))))---------)))---))))))	GCUGCCGAGGCCGCUGAGAAGGCUACCGCUAC&GUAGUGGUGGU---------GGU---GGUAGU	2	1
XM_011327170.1:1660	ID21274	XM_011327170.1	1650	1669	1660	-34.5	-26.3	0.762319	4	1-10,1669-1660;12-14,1659-1657;15-20,1655-1650	11-11,x-x[BULq];x-x,1656-1656[BULt]	((((((.(((-((((((((((&)))))))))).)))-))))))	GAAGGCUACC-GCUACACCUA&UAGGUGUAGCUGGU-GUUUUC	2	0.331016
XM_011327173.1:817	ID8604	XM_011327173.1	807	826	817	-44.4	-34.4	0.774775	5	1-5,826-822;7-16,820-811;19-19,808-808	6-6,821-821[SIL];17-18,810-809[SIL];20-20,807-807[UP3]	.(..((((((((((.(((((&))))).))))))))))..).	CCAGGCCUCCGCUGGUGCUG&CAGCAGCAGCGGAGGCGAGA	3	0.0923808
XM_011327173.1:942	ID18458	XM_011327173.1	931	951	942	-40.8	-27.82	0.681863	8.5	1-6,951-946;8-13,944-939;17-19,934-932	7-7,945-945[SIL];14-16,938-935[AILt];20-20,931-931[UP3]	.(((....((((((.((((((&)))))).))))))-...))).	ACCGAGUGGGCUGCUUCCGCC&GGCGGAUGUAGCC-AAGUGGA	3	0.49613
XM_011327173.1:945	ID11896	XM_011327173.1	936	954	945	-35	-23.3	0.665714	12.5	6-18,949-937	1-5,954-950[UP5];19-19,936-936[UP3]	.(((((((((((((.....&.....))))))))))))).	GUGGGCUGCUUCCGCCGAG&CGAAAUGGGAGCAGCCUAA	3	0.767968
XM_011327173.1:958	ID9701	XM_011327173.1	945	964	958	-49.2	-33.2	0.674797	10.5	1-2,964-963;5-7,960-958;11-23,957-945	3-4,962-961[SIL];8-10,x-x[BULq]	(((((((((((((---(((..((&))..)))...)))))))))))))	UUCCGCCGAGCCC---CCCAAGG&CCAAGGGAACGGGCUUGGCGGAA	2	0.178978
XM_011327182.1:1303	ID12938	XM_011327182.1	1295	1312	1303	-31	-23.5	0.758065	5.5	1-10,1312-1303;12-17,1302-1297	11-11,x-x[BULq];18-19,1296-1295[UP3]	..((((((-((((((((((&)))))))))).))))))..	CAUCAGAG-GACGAUGCCG&CGGCAUCGUUACUUUGAAG	3	0.129312
XM_011327182.1:1304	ID11052	XM_011327182.1	1296	1313	1304	-31.8	-23.7	0.745283	5.5	2-11,1312-1303;13-18,1302-1297	1-1,1313-1313[UP5];12-12,x-x[BULq];19-19,1296-1296[UP3]	.((((((-((((((((((.&.)))))))))).)))))).	AUCAGAG-GACGAUGCCGC&CCGGCAUCGUUACUUUGAA	3	0.209747
XM_011327182.1:1306	ID14256	XM_011327182.1	1297	1315	1306	-35.3	-23.5	0.665722	7	4-13,1312-1303;15-20,1302-1297	1-3,1315-1313[UP5];14-14,x-x[BULq]	((((((-((((((((((...&...)))))))))).))))))	UCAGAG-GACGAUGCCGCCG&CUCCGGCAUCGUUACUUUGA	3	0.712418
XM_011327182.1:1555	ID17774	XM_011327182.1	1537	1565	1555	-33.7	-23.5	0.697329	17.5	1-3,1565-1563;4-11,1561-1554;12-20,1547-1539	x-x,1562-1562[BULt];x-x,1553-1548[BULt];21-22,1538-1537[UP3]	..(((((((((......((((((((.(((&)))-))))))))------)))))))))..	GGUCUUGAGAUCGACUGGGACAACUACGC&GCG-AGUUGUCU------AUUUCAAGAAU	3	0.153095
XM_011327182.1:1586	ID2213	XM_011327182.1	1577	1596	1586	-28.3	-18.6	0.657244	11.5	6-8,1591-1589;9-19,1587-1577	1-5,1596-1592[UP5];x-x,1588-1588[BULt]	(((((((((((.(((.....&.....)))-)))))))))))	AGACUCGCGAACAACAGCGA&ACAAAGUU-UUCGUGAGUCU	3	0.946161
XM_011327182.1:1739	ID8314	XM_011327182.1	1727	1750	1739	-42.7	-28	0.655738	8.5	1-9,1750-1742;10-12,1739-1737;13-14,1735-1734;16-20,1731-1727	x-x,1741-1740[BULt];x-x,1736-1736[BULt];15-15,1733-1732[AILt]	(((((..((.(((..(((((((((&)))))))))--)))-))-.)))))	GGGAGAAGCGACGCAAGCGCCGUG&CACGGCGCU--CGU-GC-ACUUCC	2	0.531623
XM_011327182.1:1746	ID3214	XM_011327182.1	1737	1754	1746	-39.9	-26.5	0.66416	7	2-6,1753-1749;9-18,1747-1738	1-1,1754-1754[UP5];7-8,1748-1748[AILq];19-19,1737-1737[UP3]	.((((((((((.-(((((.&.)))))..)))))))))).	ACGCAAGCGCCG-UGACGC&ACGUUAGGGGCGCUUGCGC	3	0.906966
XM_011327182.1:1747	ID8351	XM_011327182.1	1738	1755	1747	-39.1	-26.5	0.677749	8	3-7,1753-1749;10-19,1747-1738	1-2,1755-1754[UP5];8-9,1748-1748[AILq]	((((((((((.-(((((..&..)))))..))))))))))	CGCAAGCGCCG-UGACGCA&CACGUUAGGGGCGCUUGCG	2	0.70955
XM_011327182.1:1748	ID21785	XM_011327182.1	1739	1757	1748	-33.9	-23.4	0.690265	8.5	3-6,1755-1752;9-13,1749-1745;15-19,1743-1739	1-2,1757-1756[UP5];7-8,1751-1750[SIL];14-14,1744-1744[SIL]	(((((.(((((..((((..&..))))..))))).)))))	GCAAGCGCCGUGACGCAGA&UAUGCGGAACGGCUUUUGC	2	0.609574
XM_011327182.1:1823	ID14249	XM_011327182.1	1812	1832	1823	-35.5	-27.8	0.783099	4.5	1-10,1832-1823;11-16,1821-1816;18-19,1813-1812	x-x,1822-1822[BULt];17-17,1815-1814[AILt]	((..((((((.((((((((((&))))))))))-))))))-.))	UCUUAUCGCUGAGGUCCGGAG&CUCCGGACCU-AGUGAU-UGA	2	0.0224975
XM_011327199.1:1021	ID25946	XM_011327199.1	1011	1030	1021	-26.3	-17.6	0.669202	13.5	5-9,1026-1022;11-19,1020-1012	1-4,1030-1027[UP5];10-10,1021-1021[SIL];20-20,1011-1011[UP3]	.(((((((((.(((((....&....))))).))))))))).	CGCCAUCAAGGAGGCUUUCG&UUAUAGUUUGUUUGAUGGUA	3	0.982941
XM_011327199.1:1130	ID7524	XM_011327199.1	1119	1139	1130	-31.9	-21.3	0.667712	6	2-14,1138-1126;17-20,1122-1119	1-1,1139-1139[UP5];15-16,1125-1123[AILt]	((((...(((((((((((((.&.)))))))))))))-..))))	UAUCAAGACCGUCGAGAGUUU&CAACUUUCGAUGGU-AGGAUA	3	0.691802
XM_011327199.1:1175	ID27371	XM_011327199.1	1166	1184	1175	-31.8	-23.7	0.745283	9	3-15,1182-1170	1-2,1184-1183[UP5];16-19,1169-1166[UP3]	....(((((((((((((..&..)))))))))))))....	GUCUCCAGGGUACCAACGU&UUGUUGGUGCCUUGGUAUA	2	0.929679
XM_011327199.1:1180	ID27756	XM_011327199.1	1165	1189	1180	-34.7	-23	0.662824	13.5	1-10,1189-1180;11-17,1175-1169	x-x,1179-1176[BULt];18-21,1168-1165[UP3]	....(((((((....((((((((((&))))))))))----)))))))....	CGUCUCCAGGGUACCAACGUCGAGA&UUUCGACGUU----CCUUGGAUUGA	2	0.70955
XM_011327199.1:925	ID15692	XM_011327199.1	916	934	925	-35.3	-23.1	0.654391	9.5	1-2,934-933;5-11,930-924;13-19,922-916	3-4,932-931[SIL];12-12,923-923[SIL]	(((((((.(((((((..((&))..))))))).)))))))	GGUGCUGGUCUUGCCAUGG&CUUGGGCGAGAGUAGUACU	3	0.982941
XM_011327199.1:935	ID19010	XM_011327199.1	925	945	935	-39.2	-25.7	0.655612	10.5	1-2,945-944;4-11,941-934;13-19,932-926	3-3,943-942[AILt];12-12,933-933[SIL];20-20,925-925[UP3]	.(((((((.((((((((..((&))-.)))))))).))))))).	CUUGCCAUGGCCACCAUGGAC&GU-AGUGGUGGUGGUGGUAGU	3	1
XM_011327199.1:943	ID565	XM_011327199.1	928	952	943	-41.9	-28.3	0.675418	9	3-17,950-936;20-21,933-932	1-2,952-951[UP5];18-19,935-934[SIL];22-25,931-928[UP3]	....((..(((((((((((((((..&..)))))))))))))))..))....	GCCAUGGCCACCAUGGACAUCAUCA&AAAUGAUGUCCAUGGUGUACAACUG	3	0.0797254
XM_011327199.1:966	ID21182	XM_011327199.1	949	974	966	-38.5	-25.1	0.651948	13	3-4,972-971;6-14,970-962;15-20,955-950	1-2,974-973[UP5];5-5,x-x[BULq];x-x,961-956[BULt];21-21,949-949[UP3]	.((((((......(((((((((-((..&..)).)))))))))------)))))).	AUCAAGCUGAACGGUGGCCAGC-CCGC&UAGGAGCUGGCCAU------GUUUGAA	2	0.936282
XM_011327199.1:976	ID7660	XM_011327199.1	966	985	976	-34.1	-24.1	0.706745	6.5	3-14,983-972;17-19,969-967	1-2,985-984[UP5];15-16,971-970[SIL];20-20,966-966[UP3]	.(((..((((((((((((..&..))))))))))))..))).	CCAGCCCGCCAACUUCCUCG&CAAGGAAGUUGGUGAACUGA	3	0.225992
XM_011327199.1:979	ID18708	XM_011327199.1	967	988	979	-40.1	-28.1	0.700748	5.5	2-4,987-985;6-17,983-972;20-22,969-967	1-1,988-988[UP5];5-5,984-984[SIL];18-19,971-970[SIL]	(((..((((((((((((.(((.&.))).))))))))))))..)))	CAGCCCGCCAACUUCCUCGACG&GGUCAAGGAAGUUGGUGAACUG	2	0.153687
XM_011327199.1:980	ID4617	XM_011327199.1	968	989	980	-39.1	-25.6	0.654731	9.5	3-5,987-985;7-18,983-972	1-2,989-988[UP5];6-6,984-984[SIL];19-22,971-968[UP3]	....((((((((((((.(((..&..))).))))))))))))....	AGCCCGCCAACUUCCUCGACGU&AGGUCAAGGAAGUUGGUGAACU	2	0.528057
XM_011327199.1:985	ID12530	XM_011327199.1	977	994	985	-38.8	-26.1	0.67268	5	1-11,994-984;13-13,982-982;15-19,981-977	12-12,983-983[SIL];14-14,x-x[BULq]	(((((-(.(((((((((((&))))))))))).).)))))	ACUUC-CUCGACGUUGGUG&CGCCGACGUCGCGAGAAGU	3	0.698137
XM_011327199.1:986	ID10919	XM_011327199.1	977	995	986	-42.1	-28.7	0.68171	4	1-12,995-984;14-14,982-982;16-20,981-977	13-13,983-983[SIL];15-15,x-x[BULq]	(((((-(.((((((((((((&)))))))))))).).)))))	ACUUC-CUCGACGUUGGUGG&CCGCCGACGUCGCGAGAAGU	3	0.366793
XM_011327199.1:988	ID12543	XM_011327199.1	977	997	988	-47.9	-33.3	0.695198	5	1-14,997-984;16-16,982-982;18-22,981-977	15-15,983-983[SIL];17-17,x-x[BULq]	(((((-(.((((((((((((((&)))))))))))))).).)))))	ACUUC-CUCGACGUUGGUGGUG&CGCCGCCGACGUCGCGAGAAGU	3	0.181911
XM_011327199.1:989	ID10937	XM_011327199.1	977	998	989	-51.2	-35.9	0.701172	5	1-15,998-984;17-17,982-982;19-23,981-977	16-16,983-983[SIL];18-18,x-x[BULq]	(((((-(.(((((((((((((((&))))))))))))))).).)))))	ACUUC-CUCGACGUUGGUGGUGG&CCGCCGCCGACGUCGCGAGAAGU	3	0.0604107
XM_011327212.1:307	ID10236	XM_011327212.1	298	314	307	-31	-20.6	0.664516	6	2-5,313-310;8-18,309-299	1-1,314-314[UP5];6-7,x-x[BULq];19-19,298-298[UP3]	.(((((((((((--((((.&.))))..))))))))))).	CGAUAGAACUCG--AUGGC&CCCAUUACGAGUUCUAUCA	3	0.526569
XM_011327212.1:427	ID4996	XM_011327212.1	414	435	427	-37.4	-27.1	0.724599	6.5	1-4,435-432;6-22,431-415	5-5,x-x[BULq];23-23,414-414[UP3]	.(((((((((((((((((-((((&)))).))))))))))))))))).	UACGACGUUACCGACAUG-GACU&AGUUUCAUGUUGGUGAUGUUGUC	2	0.305158
XM_011327212.1:564	ID27371	XM_011327212.1	555	577	564	-31.8	-21.9	0.688679	14	1-9,577-569;10-16,564-558	x-x,568-565[BULt];17-19,557-555[UP3]	...(((((((....(((((((((&)))))))))----)))))))...	GUAGCCAAGGAGUUCGCCGACAG&UUGUUGGUG----CCUUGGUAUA	3	0.999875
XM_011327212.1:574	ID22162	XM_011327212.1	565	584	574	-31.5	-21.6	0.685714	9.5	1-2,584-583;4-6,580-578;9-19,575-565	3-3,582-581[AILt];7-8,577-576[SIL]	(((((((((((..(((..((&))-.)))..)))))))))))	AGUUCGCCGACAGCCUCGGA&UC-AAGGAAGUUGGUGAACU	2	0.600588
XM_011327212.1:638	ID6938	XM_011327212.1	628	647	638	-31.6	-24.1	0.762658	5.5	3-17,645-631;18-19,629-628	1-2,647-646[UP5];x-x,630-630[BULt]	((.(((((((((((((((..&..)))))))))))))))-))	AGCAGGCUUUCUUGACCAUG&AUUGGUCAAGGAAGCUU-CU	2	0.203513
XM_011327212.1:672	ID15111	XM_011327212.1	661	682	672	-41	-27.1	0.660976	7.5	2-7,681-676;8-15,674-667;17-20,665-662	1-1,682-682[UP5];x-x,675-675[BULt];16-16,666-666[SIL];21-21,661-661[UP3]	.((((.((((((((.((((((.&.))))))-)))))))).)))).	AGGAGCGCAUGGGUACUACCAC&CUGGUGG-ACUCAUGCAUUCCG	3	0.247134
XM_011327212.1:719	ID14295	XM_011327212.1	710	728	719	-38.9	-26.8	0.688946	6	2-9,727-720;11-12,718-717;15-19,714-710	1-1,728-728[UP5];10-10,719-719[SIL];13-14,716-715[SIL]	(((((..((.((((((((.&.)))))))).))..)))))	AGUCGGUCAAGGCCAGGGC&CUCCUGGCCGUGUACGACU	3	0.326081
XM_011327214.1:2793	ID3604	XM_011327214.1	2777	2802	2793	-33.9	-22.9	0.675516	20	3-12,2800-2791;13-18,2783-2778	1-2,2802-2801[UP5];x-x,2790-2784[BULt];19-19,2777-2777[UP3]	.((((((.......((((((((((..&..))))))))))-------)))))).	CGCUGGCCUCCGACGCUCGAUCAAUU&ACUUGAUUGAGU-------GCCAGCA	3	0.904354
XM_011327215.1:637	ID7123	XM_011327215.1	623	646	637	-41.8	-27.4	0.655502	7.5	1-14,646-633;16-17,632-631;19-22,627-624	15-15,x-x[BULq];18-18,630-628[AILt];23-23,623-623[UP3]	.((((...((-((((((((((((((&)))))))))))))).))--.)))).	ACAGCUACGA-GCAGCUUCCCGAGU&AUUUGGGAAGCUGCAUC--CGUUGA	3	0.2877
XM_011327219.1:1685	ID21231	XM_011327219.1	1672	1693	1685	-43	-28.8	0.669767	9	4-6,1690-1688;8-23,1687-1672	1-3,1693-1691[UP5];7-7,x-x[BULq]	((((((((((((((((-(((...&...))).))))))))))))))))	UUCUCCUUUUGCUUCU-GGCGCA&UAGGCUGAGGAGCAAAAGGAGAA	3	0.198728
XM_011327219.1:1708	ID20477	XM_011327219.1	1697	1717	1708	-41.6	-28	0.673077	13.5	6-10,1712-1708;11-19,1705-1697	1-5,1717-1713[UP5];x-x,1707-1706[BULt]	(((((((((..(((((.....&.....)))))--)))))))))	UCAGGUGCCUGGCCCCCUUCG&UACAAGGGGC--GGCGCCUGA	3	0.691802
XM_011327219.1:1845	ID14275	XM_011327219.1	1836	1853	1845	-32.9	-22.7	0.68997	8.5	1-5,1853-1849;7-14,1848-1841	6-6,x-x[BULq];15-19,1840-1836[UP3]	.....((((((((-(((((&))))).)))))))).....	UGAACGGCCUUGG-UGGAG&CUCCGUCCAAGGCUAAAUA	3	0.57327
XM_011327219.1:1849	ID27974	XM_011327219.1	1840	1858	1849	-35.8	-23.7	0.662011	11.5	4-12,1855-1847;14-18,1845-1841	1-3,1858-1856[UP5];13-13,1846-1846[SIL];19-19,1840-1840[UP3]	.(((((.(((((((((...&...))))))))).))))).	CGGCCUUGGUGGAGGCUCG&UUUGCUUCUGCUUGGGCCA	3	0.999926
XM_011327223.1:705	ID6310	XM_011327223.1	691	714	705	-36.6	-25.9	0.70765	16.5	3-12,712-703;13-18,697-692	1-2,714-713[UP5];x-x,702-698[BULt];19-19,691-691[UP3]	.((((((.....((((((((((..&..))))))))))-----)))))).	GGCGACCUGAACGUCCUCUUCCGA&AUGGAGGAGGAU-----GGUUGCA	3	0.858075
XM_011327223.1:749	ID3982	XM_011327223.1	740	759	749	-38.8	-25.5	0.657216	10.5	2-5,758-755;7-9,752-750;11-19,748-740	1-1,759-759[UP5];6-6,754-753[AILt];10-10,749-749[SIL]	(((((((((.(((..((((.&.))))-.))).)))))))))	AGGGGGAGCAGCUGGGCUCG&AGAGU-AGGUGGCUUCCCCU	3	0.747866
XM_011327223.1:760	ID25228	XM_011327223.1	746	769	760	-33.7	-21.92	0.650445	11.5	1-12,769-758;15-16,752-751;18-20,749-747	13-14,757-753[AILt];17-17,750-750[SIL];21-21,746-746[UP3]	.(((.((.....((((((((((((&))))))))))))---..)).))).	AGCAGCUGGGCUCGAUCGCUGACA&UGUCAGCGAUUG---UAAGAUGUA	3	0.567319
XM_011327223.1:761	ID9852	XM_011327223.1	751	775	761	-39	-25.9	0.664103	15	1-8,775-768;9-10,762-761;12-19,758-751	x-x,767-763[BULt];11-11,760-759[AILt]	((((((((..((.....((((((((&))))))))-----))-.))))))))	CUGGGCUCGAUCGCUGACAGAGUGG&CCACUCUG-----GA-AGAGCUCGG	2	0.591396
XM_011327223.1:827	ID23542	XM_011327223.1	817	838	827	-38.5	-29.8	0.774026	7.5	1-4,838-835;5-12,832-825;13-19,823-817	x-x,834-833[BULt];x-x,824-824[BULt]	(((((((.((((((((..((((&))))--))))))))-)))))))	CGACAGGCCGCGCGGUACCAGA&UCUG--ACCGCGUG-CCUGUUG	3	0.0538828
XM_011327223.1:833	ID7176	XM_011327223.1	823	842	833	-32.7	-22	0.672783	8.5	2-14,841-829;16-17,827-826	1-1,842-842[UP5];15-15,828-828[SIL];18-20,825-823[UP3]	...((.(((((((((((((.&.))))))))))))).))...	GCCGCGCGGUACCAGAAGGC&AUUUUCUGGUGCUGAGCUUA	3	0.995094
XM_011327226.1:1804	ID4187	XM_011327226.1	1794	1812	1804	-36.7	-25.5	0.694823	5.5	1-4,1812-1809;6-13,1808-1801;15-19,1799-1795	5-5,x-x[BULq];14-14,1800-1800[SIL];20-20,1794-1794[UP3]	.(((((.((((((((-((((&)))).)))))))).))))).	UGCUGGCGGUGCUUU-GGCU&AGCCGAAAGCAUCACUAGCU	3	0.252328
XM_011327226.1:1805	ID21109	XM_011327226.1	1794	1813	1805	-38	-25.5	0.671053	6	2-5,1812-1809;7-14,1808-1801;16-20,1799-1795	1-1,1813-1813[UP5];6-6,x-x[BULq];15-15,1800-1800[SIL];21-21,1794-1794[UP3]	.(((((.((((((((-((((.&.)))).)))))))).))))).	UGCUGGCGGUGCUUU-GGCUU&UAGCCGAAAGCAUCACUAGCU	2	0.32079
XM_011327226.1:1808	ID7937	XM_011327226.1	1796	1817	1808	-44.6	-29	0.650224	14	6-20,1812-1798	1-5,1817-1813[UP5];21-22,1797-1796[UP3]	..(((((((((((((((.....&.....)))))))))))))))..	CUGGCGGUGCUUUGGCUUCACU&CAAUUGGUCAGAGCACCGCCCU	2	0.355912
XM_011327226.1:1810	ID5347	XM_011327226.1	1795	1819	1810	-47.2	-32.2	0.682203	7	2-7,1818-1813;9-19,1811-1801;21-22,1800-1799;24-26,1797-1795	1-1,1819-1819[UP5];8-8,1812-1812[SIL];20-20,x-x[BULq];23-23,1798-1798[SIL]	(((.((-(((((((((((.((((((.&.)))))).))))))))))).)).)))	GCUGGC-GGUGCUUUGGCUUCACUAA&AUAGUGACGUCAAAGUACCAGUGAGC	3	0.0137518
XM_011327226.1:1995	ID2236	XM_011327226.1	1986	2004	1995	-28.7	-19.1	0.665505	8	1-2,2004-2003;5-15,2000-1990;17-18,1988-1987	3-4,2002-2001[SIL];16-16,1989-1989[SIL];19-19,1986-1986[UP3]	.((.(((((((((((..((&))..))))))))))).)).	GGUCAAGAGCGAGGGAGGU&ACAACUCUCGUUCUUUACA	2	0.734819
XM_011327226.1:736	ID7362	XM_011327226.1	727	745	736	-28.5	-18.7	0.65614	7	3-15,743-731;17-18,729-728	1-2,745-744[UP5];16-16,730-730[SIL];19-19,727-727[UP3]	.((.(((((((((((((..&..))))))))))))).)).	GUCAUCUUGGCCAAGUUGA&CAAAUUUGGUCAAGAGGAA	3	0.851027
XM_011327228.1:1573	ID21885	XM_011327228.1	1558	1582	1573	-29.9	-19.8	0.662207	8.5	1-11,1582-1572;13-16,1570-1567;17-20,1561-1558	12-12,1571-1571[SIL];x-x,1566-1562[BULt]	((((.....((((.(((((((((((&))))))))))).))))-----))))	UCGCUGAAGGAGAGGGGUCAUAAUA&UAUUAUGAUCCAUUUC-----GCGA	3	0.674249
XM_011327229.1:1106	ID21779	XM_011327229.1	1097	1115	1106	-38.2	-29.4	0.769634	6	3-13,1113-1103;15-19,1102-1098	1-2,1115-1114[UP5];14-14,x-x[BULq];20-20,1097-1097[UP3]	.(((((-(((((((((((..&..))))))))))).))))).	AGGCAG-CCAAGGGCGCAAA&UAUGCGCCCUUGGAUUGCUG	3	0.0668936
XM_011327229.1:1336	ID17869	XM_011327229.1	1325	1346	1336	-35.3	-25.8	0.730878	9	1-8,1346-1339;9-19,1337-1327	x-x,1338-1338[BULt];20-21,1326-1325[UP3]	..(((((((((((.((((((((&))))))))-)))))))))))..	AAGCCGCUGGGCUCAUAUCCGU&GCGGGUAU-AGUUUAGUGGUAA	2	0.215504
XM_011327229.1:1499	ID14521	XM_011327229.1	1490	1509	1499	-38.5	-27.3	0.709091	9	3-7,1507-1503;8-18,1501-1491	1-2,1509-1508[UP5];x-x,1502-1502[BULt];19-19,1490-1490[UP3]	.(((((((((((.(((((..&..)))))-))))))))))).	UGCGGGCACGUGAGUCGGCC&CUCUGAC-CGCGUGCCUGUU	2	0.325923
XM_011327229.1:1503	ID11678	XM_011327229.1	1494	1512	1503	-40.7	-26.9	0.660934	7.5	3-5,1510-1508;7-10,1506-1503;12-19,1501-1494	1-2,1512-1511[UP5];6-6,1507-1507[SIL];11-11,1502-1502[SIL]	((((((((.((((.(((..&..))).)))).))))))))	GGCACGUGAGUCGGCCAAG&CCUGGGCGACACACGUGCU	2	0.535162
XM_011327230.1:1537	ID3619	XM_011327230.1	1528	1546	1537	-29.4	-22.1	0.751701	7	1-2,1546-1545;4-15,1543-1532	3-3,1544-1544[SIL];16-19,1531-1528[UP3]	....((((((((((((.((&)).))))))))))))....	CAGCCAAGCUGCACCAUGU&ACUUGGUGUAGCUUGUUAU	2	0.705111
XM_011327230.1:1538	ID8862	XM_011327230.1	1526	1547	1538	-39.5	-27.7	0.701266	10	2-2,1546-1546;4-11,1544-1537;12-19,1533-1526	1-1,1547-1547[UP5];3-3,1545-1545[SIL];x-x,1536-1534[BULt]	((((((((...((((((((.(.&.).))))))))---))))))))	GACAGCCAAGCUGCACCAUGUC&CAGGUGGUGCA---UGGCUGUC	1	0.0660546
XM_011327231.1:1067	ID12432	XM_011327231.1	1056	1076	1067	-39.9	-26.8	0.671679	10	1-10,1076-1067;11-16,1064-1059	x-x,1066-1065[BULt];17-19,1058-1056[UP3]	...((((((..((((((((((&))))))))))--))))))...	CCCCUCUCCCUGUGGUCGUCG&CGAUGGCCGC--GGAGAGAAC	2	0.738811
XM_011327231.1:1205	ID26516	XM_011327231.1	1194	1214	1205	-36.1	-23.8	0.65928	9	1-11,1214-1204;14-16,1200-1198;17-18,1196-1195	12-13,1203-1201[AILt];x-x,1197-1197[BULt];19-19,1194-1194[UP3]	.((.(((...(((((((((((&)))))))))))-..)))-)).	AGCAGCUGGUGGACGCCAGAA&UUCUGGUGUCC-UAGGC-GUA	3	0.965672
XM_011327231.1:1206	ID6800	XM_011327231.1	1196	1215	1206	-35.8	-24.6	0.687151	7.5	1-12,1215-1204;15-17,1200-1198	13-14,1203-1201[AILt];18-19,1197-1196[UP3]	..(((...((((((((((((&))))))))))))-..)))..	CAGCUGGUGGACGCCAGAAU&AUUCUGGUGUCC-UAGGCGU	2	0.846407
XM_011327231.1:1207	ID21918	XM_011327231.1	1197	1216	1207	-35.4	-24.6	0.694915	6.5	2-13,1215-1204;16-18,1200-1198	1-1,1216-1216[UP5];14-15,1203-1201[AILt];19-19,1197-1197[UP3]	.(((...((((((((((((.&.))))))))))))-..))).	AGCUGGUGGACGCCAGAAUC&UAUUCUGGUGUCC-UAGGCG	2	0.722472
XM_011327231.1:1208	ID5457	XM_011327231.1	1198	1217	1208	-34.1	-24.2	0.709677	7.5	3-14,1215-1204;17-19,1200-1198	1-2,1217-1216[UP5];15-16,1203-1201[AILt]	(((...((((((((((((..&..))))))))))))-..)))	GCUGGUGGACGCCAGAAUCC&AUAUUCUGGUGUCC-UAGGC	2	0.54216
XM_011327231.1:1233	ID8432	XM_011327231.1	1223	1241	1233	-35.1	-23.3	0.663818	7.5	1-7,1241-1235;9-15,1234-1228;16-17,1226-1225	8-8,x-x[BULq];x-x,1227-1227[BULt];18-19,1224-1223[UP3]	..((.(((((((-(((((((&))))))).)))))))-))..	AGUGAGGUCCGU-AGCGGUG&CACUGCUUAUGGACC-CGAA	2	0.549053
XM_011327231.1:1244	ID8455	XM_011327231.1	1233	1253	1244	-36.9	-24.7	0.669377	7	1-17,1253-1237;19-21,1235-1233	18-18,1236-1236[SIL]	(((.(((((((((((((((((&))))))))))))))))).)))	GUAGCGGUGGUGCUCGAAGUG&CACUUUGGGUGUCAUUGGUAC	3	0.698137
XM_011327232.1:1072	ID10202	XM_011327232.1	1059	1083	1072	-41.3	-28.4	0.687651	13	2-4,1082-1080;5-12,1077-1070;13-19,1065-1059	1-1,1083-1083[UP5];x-x,1079-1078[BULt];x-x,1069-1066[BULt]	(((((((....((((((((..(((.&.)))--))))))))----)))))))	GGCCAUCGACUUCUUCCGCCGUGGU&CCCA--GCGGAAGA----GAUGGCC	3	0.396749
XM_011327232.1:1141	ID5883	XM_011327232.1	1131	1151	1141	-31	-20.3	0.654839	7.5	2-7,1150-1145;8-17,1143-1134;18-19,1132-1131	1-1,1151-1151[UP5];x-x,1144-1144[BULt];x-x,1133-1133[BULt]	((.((((((((((.((((((.&.))))))-))))))))))-))	GGUCUUCAAGCUCAUGAAGGC&AUCUUCG-GAGUUUGAAG-CU	3	0.971525
XM_011327232.1:360	ID13444	XM_011327232.1	345	370	360	-44.9	-30.9	0.688196	16.5	1-3,370-368;5-8,366-363;9-10,361-360;11-20,354-345	4-4,367-367[SIL];x-x,362-362[BULt];x-x,359-355[BULt]	((((((((((.....((.((((.(((&))).))))-))-----))))))))))	GGGUGCCGGUGUUGUCGUUGCCCGCG&CGUUGGCA-CG-----GCCGGUACCC	3	0.392558
XM_011327232.1:676	ID8309	XM_011327232.1	667	685	676	-40.4	-28.1	0.695545	8	1-3,685-683;5-6,681-680;8-16,678-670	4-4,682-682[SIL];7-7,679-679[SIL];17-19,669-667[UP3]	...(((((((((.((.(((&))).)).)))))))))...	AUCGUCGGUGCUGGUGGUG&CACGGCGAGCACCGACCUA	3	0.241903
XM_011327232.1:678	ID14119	XM_011327232.1	669	687	678	-42	-28.5	0.678571	8	2-5,686-683;7-8,681-680;10-18,678-670	1-1,687-687[UP5];6-6,682-682[SIL];9-9,679-679[SIL];19-19,669-669[UP3]	.(((((((((.((.((((.&.)))).)).))))))))).	CGUCGGUGCUGGUGGUGGU&CUCACGGCGAGCACCGACC	3	0.241903
XM_011327232.1:682	ID5289	XM_011327232.1	673	692	682	-41.4	-28.7	0.693237	10.5	4-8,689-685;9-19,683-673	1-3,692-690[UP5];x-x,684-684[BULt]	(((((((((((.(((((...&...)))))-)))))))))))	GGUGCUGGUGGUGGUCUCGG&AUAGGACU-CCGCCGGCACC	3	0.353503
XM_011327232.1:687	ID18961	XM_011327232.1	676	696	687	-39.1	-25.5	0.652174	8	1-1,696-696;3-8,694-689;10-10,687-687;12-21,685-676	2-2,695-695[SIL];9-9,688-688[SIL];11-11,686-686[SIL]	((((((((((.(.((((((.(&).)))))).).))))))))))	GCUGGUGGUGGUCUCGGUUCC&GUAGCCGAAAGCAUCACUAGC	3	0.3755
XM_011327232.1:802	ID6497	XM_011327232.1	792	811	802	-32.5	-21.3	0.655385	6	2-13,810-799;15-18,797-794	1-1,811-811[UP5];14-14,798-798[SIL];19-20,793-792[UP3]	..((((.((((((((((((.&.)))))))))))).))))..	AACCUUCAUCGACUUCACAA&AUGUGAAGUUGGUUAAGGCA	3	0.929472
XM_011327232.1:880	ID13387	XM_011327232.1	870	891	880	-45.5	-30.2	0.663736	8.5	2-7,890-885;8-13,882-877;14-19,875-870	1-1,891-891[UP5];x-x,884-883[BULt];x-x,876-876[BULt]	((((((.((((((..((((((.&.))))))--))))))-))))))	CGCUGCUCUCCUCGUCGCUGCU&CGUGGCG--GAGGAG-GCGGCG	3	0.999206
XM_011327232.1:884	ID19000	XM_011327232.1	874	893	884	-39.7	-27	0.680101	8	1-14,893-880;16-17,879-878	15-15,x-x[BULq];18-21,877-874[UP3]	....((-((((((((((((((&)))))))))))))).))....	GCUCUC-CUCGUCGCUGCUGC&GUAGUAGCGGCGAGCGAAAUG	2	0.621242
XM_011327232.1:885	ID20314	XM_011327232.1	874	894	885	-42.9	-27.9	0.65035	10	4-15,891-880;18-21,877-874	1-3,894-892[UP5];16-17,879-878[SIL]	((((..((((((((((((...&...))))))))))))..))))	GCUCUCCUCGUCGCUGCUGCC&UAAGGUAGCGGCGAGACGAGC	2	0.876734
XM_011327232.1:938	ID27756	XM_011327232.1	927	949	938	-34.7	-23	0.662824	13.5	4-8,946-942;10-20,938-928	1-3,949-947[UP5];9-9,941-939[AILt];21-21,927-927[UP3]	.(((((((((((...(((((...&...)))))--.))))))))))).	CCGAUCCAAGGGUACCGUCGUCU&UUUCGACG--UUCCUUGGAUUGA	2	0.705111
XM_011327232.1:972	ID3604	XM_011327232.1	963	981	972	-33.9	-22.9	0.675516	11.5	5-18,977-964	1-4,981-978[UP5];19-19,963-963[UP3]	.((((((((((((((....&....)))))))))))))).	CGCUGGUGCUCAGUUCUCU&ACUUGAUUGAGUGCCAGCA	2	0.916276
XM_011327232.1:979	ID1487	XM_011327232.1	969	988	979	-33.4	-22.42	0.671257	9	3-13,986-976;17-18,971-970	1-2,988-987[UP5];14-16,975-972[AILt];19-19,969-969[UP3]	.((....(((((((((((..&..)))))))))))-...)).	UGCUCAGUUCUCUGCCCCCG&AAGGGGUAGAGAA-AAUGCC	3	0.753049
XM_011327232.1:982	ID1085	XM_011327232.1	970	992	982	-35.5	-23.82	0.670986	9	1-4,992-989;6-16,986-976;20-21,971-970	5-5,988-987[AILt];17-19,975-972[AILt]	((....(((((((((((..((((&))))-.)))))))))))-...))	GCUCAGUUCUCUGCCCCCGUCUU&AAGA-AGGGGUAGAGAA-AAUGC	2	0.305158
XM_011327233.1:181	ID173	XM_011327233.1	171	190	181	-33.4	-23.1	0.691617	12.5	7-16,184-175;18-20,173-171	1-6,190-185[UP5];17-17,174-174[SIL]	(((.((((((((((......&......)))))))))).)))	GCUCUGGCGCCAUCGACCGC&AAAAUGGAUGGCGCUAAAGC	2	0.398412
XM_011327233.1:191	ID9493	XM_011327233.1	173	200	191	-38	-26.4	0.694737	21	3-10,198-191;11-18,182-175	1-2,200-199[UP5];x-x,190-183[BULt];19-20,174-173[UP3]	..((((((((........((((((((..&..))))))))--------))))))))..	UCUGGCGCCAUCGACCGCGUCCUCAAGA&CAUUGAGGAC--------UGGCGCCAAA	2	0.520843
XM_011327238.1:2086	ID936	XM_011327238.1	2076	2094	2086	-31.9	-21.3	0.667712	8.5	3-6,2092-2089;8-9,2088-2087;11-20,2085-2076	1-2,2094-2093[UP5];7-7,x-x[BULq];10-10,2086-2086[SIL]	((((((((((.((-((((..&..)))).)).))))))))))	ACUGGAACGGGAC-CUAGCG&AACUAGUGUGUCGUUUCAGU	3	0.815362
XM_011327238.1:2125	ID26989	XM_011327238.1	2116	2134	2125	-35.5	-23.5	0.661972	9	2-6,2133-2129;9-13,2126-2122;15-19,2120-2116	1-1,2134-2134[UP5];7-8,2128-2127[SIL];14-14,2121-2121[SIL]	(((((.(((((..(((((.&.)))))..))))).)))))	GGCGGCGUCCUUGGGGUAC&UUGCUUAUAGGACUCCGCC	3	0.628451
XM_011327238.1:2297	ID22395	XM_011327238.1	2288	2306	2297	-29.5	-20.2	0.684746	8	1-6,2306-2301;8-12,2299-2295;15-16,2292-2291	7-7,2300-2300[SIL];13-14,2294-2293[SIL];17-19,2290-2288[UP3]	...((..(((((.((((((&)))))).)))))..))...	UUCCAGGGGCUUGGCCUGA&UCAGGUAAAGCCAAUGAUU	2	0.591396
XM_011327239.1:966	ID18622	XM_011327239.1	957	978	966	-37.1	-25.72	0.693261	13.5	1-9,978-970;12-18,964-958	10-11,969-965[AILt];19-19,957-957[UP3]	.(((((((.....(((((((((&)))))))))---..))))))).	AGAAGCUACAAAGGCGGCCCCU&GGGGGUCGC---AAUGGCUUUA	2	0.916276
XM_011327245.1:594	ID4052	XM_011327245.1	584	603	594	-34.6	-23.8	0.687861	6	1-1,603-603;3-11,601-593;13-18,591-586	2-2,602-602[SIL];12-12,592-592[SIL];19-20,585-584[UP3]	..((((((.(((((((((.(&).))))))))).))))))..	CACAAUCACGGCACCAAUGU&AGAUUGGUGCCAUGAUUGAG	2	0.588285
XM_011327247.1:260	ID10701	XM_011327247.1	247	269	260	-39.3	-28.9	0.735369	5	2-12,268-258;14-19,255-250;20-21,248-247	1-1,269-269[UP5];13-13,257-256[AILt];x-x,249-249[BULt]	((.((((((..(((((((((((.&.)))))))))))-.))))))-))	UGUGAACCUAGUCUCCUCUUCGA&CCGAAGAGGAGA-AAGGUUC-CA	3	0.0273144
XM_011327247.1:442	ID18016	XM_011327247.1	432	450	442	-43.5	-32.4	0.744828	5.5	1-2,450-449;4-13,448-439;15-20,438-433	3-3,x-x[BULq];14-14,x-x[BULq];21-21,432-432[UP3]	.((((((-((((((((((-((&)).)))))))))).)))))).	CCAGGCC-CAGCUCGAUG-GC&GCUCGUCGAGCUGAGGCUUGA	3	0.0923808
XM_011327247.1:506	ID27524	XM_011327247.1	496	515	506	-30.2	-21	0.695364	10.5	5-16,511-500;19-19,497-497	1-4,515-512[UP5];17-18,499-498[SIL];20-20,496-496[UP3]	.(..((((((((((((....&....))))))))))))..).	GCUCGCUCCGAAGAUCCCAC&UUUAGAUCUUCGGAGUUUGA	3	0.567319
XM_011327247.1:578	ID1501	XM_011327247.1	568	590	578	-41.6	-28.8	0.692308	12	2-4,589-587;6-9,586-583;10-20,578-568	1-1,590-590[UP5];5-5,x-x[BULq];x-x,582-579[BULt]	(((((((((((....((((-(((.&.))).))))----)))))))))))	GCUCGUCUUGCACUCCGCU-CCUA&AAGGUAGCG----GCGAGACGAGC	3	0.665102
XM_011327247.1:583	ID20314	XM_011327247.1	568	591	583	-42.9	-28.8	0.671329	13.5	3-5,589-587;7-10,586-583;11-21,578-568	1-2,591-590[UP5];6-6,x-x[BULq];x-x,582-579[BULt]	(((((((((((....((((-(((..&..))).))))----)))))))))))	GCUCGUCUUGCACUCCGCU-CCUAC&UAAGGUAGCG----GCGAGACGAGC	3	0.678729
XM_011327247.1:618	ID1991	XM_011327247.1	605	627	618	-36.6	-26.88	0.734426	13	3-12,625-616;15-19,611-607	1-2,627-626[UP5];13-14,615-612[AILt];20-21,606-605[UP3]	..(((((....((((((((((..&..))))))))))--..)))))..	ACGCUCAGAAUGGGACCGCCAAC&AAUGGUGGUCCU--UAUGAGCUA	3	0.176227
XM_011327247.1:619	ID7911	XM_011327247.1	605	628	619	-39.2	-26.88	0.685714	12.5	4-13,625-616;16-20,611-607	1-3,628-626[UP5];14-15,615-612[AILt];21-22,606-605[UP3]	..(((((....((((((((((...&...))))))))))--..)))))..	ACGCUCAGAAUGGGACCGCCAACU&CAAUGGUGGUCCU--UAUGAGCUA	3	0.225992
XM_011327247.1:651	ID2592	XM_011327247.1	639	660	651	-35.9	-23.7	0.660167	9.5	1-8,660-653;10-12,651-649;13-19,645-639	9-9,652-652[SIL];x-x,648-646[BULt]	(((((((...(((.((((((((&)))))))).)))---)))))))	GUAUGUCAACGGAAUCCUUGGU&ACCAAGGAGUCU---GACAUGC	3	0.425289
XM_011327247.1:685	ID17718	XM_011327247.1	675	699	685	-40	-27.5	0.6875	12	1-9,699-691;10-14,685-681;15-19,679-675	x-x,690-686[BULt];x-x,680-680[BULt]	(((((.(((((.....(((((((((&)))))))))-----)))))-)))))	UGAACAUCGGGGCCCAACCUCUCGU&GCGAGAGGU-----CCCGA-GUUCG	2	0.479151
XM_011327247.1:716	ID2334	XM_011327247.1	707	725	716	-41.1	-29.6	0.720195	6	2-12,724-714;14-17,712-709	1-1,725-725[UP5];13-13,713-713[SIL];18-19,708-707[UP3]	..((((.(((((((((((.&.))))))))))).))))..	GCGGAGAGAUGGGUGGUGA&ACACCGCCCGUCGCUCCUA	3	0.181911
XM_011327247.1:717	ID8007	XM_011327247.1	708	726	717	-42.4	-29.6	0.698113	7	3-13,724-714;15-18,712-709	1-2,726-725[UP5];14-14,713-713[SIL];19-19,708-708[UP3]	.((((.(((((((((((..&..))))))))))).)))).	CGGAGAGAUGGGUGGUGAU&CACACCGCCCGUCGCUCCU	3	0.198728
XM_011327247.1:718	ID2315	XM_011327247.1	709	727	718	-42.5	-29.3	0.689412	8	4-14,724-714;16-19,712-709	1-3,727-725[UP5];15-15,713-713[SIL]	((((.(((((((((((...&...))))))))))).))))	GGAGAGAUGGGUGGUGAUA&ACACACCGCCCGUCGCUCC	3	0.209747
XM_011327247.1:719	ID20495	XM_011327247.1	709	728	719	-43.8	-29.3	0.66895	9.5	5-15,724-714;17-20,712-709	1-4,728-725[UP5];16-16,713-713[SIL]	((((.(((((((((((....&....))))))))))).))))	GGAGAGAUGGGUGGUGAUAC&UACACACCGCCCGUCGCUCC	3	0.209747
XM_011327247.1:757	ID5280	XM_011327247.1	748	766	757	-39.3	-28.2	0.717557	9.5	4-6,763-761;9-19,758-748	1-3,766-764[UP5];7-8,760-759[SIL]	(((((((((((..(((...&...)))..)))))))))))	GGGCUUCGACGGUAGCGAC&AUAGCUGACGUCGAGGCCC	3	0.326081
XM_011327257.1:100	ID25460	XM_011327257.1	89	109	100	-31.2	-20.6	0.660256	6.5	1-13,109-97;14-17,94-91	x-x,96-95[BULt];18-19,90-89[UP3]	..((((..(((((((((((((&)))))))))))))--))))..	CUGUACUCGUAUCAUCAGACA&UGUUUGAUGGUAC--GUGCUA	2	0.975497
XM_011327257.1:105	ID21443	XM_011327257.1	96	114	105	-28	-20.3	0.725	8.5	5-19,110-96	1-4,114-111[UP5]	(((((((((((((((....&....)))))))))))))))	CGUAUCAUCAGACAAUAAA&UAGUUUGUUUGAUGGUACG	2	0.700603
XM_011327257.1:228	ID18016	XM_011327257.1	218	238	228	-43.5	-29.7	0.682759	7	1-4,238-235;6-8,233-231;10-16,228-222;18-21,221-218	5-5,234-234[SIL];9-9,230-229[AILt];17-17,x-x[BULq]	((((-(((((((..(((.((((&)))).)))-.))))))).))))	UCAA-CCUCAGCGCCGAGGAGC&GCUCGUCG-AGCUGAGGCUUGA	3	0.641093
XM_011327257.1:46	ID13387	XM_011327257.1	36	55	46	-45.5	-31.9	0.701099	6.5	1-5,55-51;8-10,48-46;11-19,44-36	6-7,50-49[SIL];x-x,45-45[BULt]	(((((((((.(((..(((((&)))))..)))-)))))))))	CGCCGUCUCACUCGCCCACG&CGUGGCGGAG-GAGGCGGCG	3	0.929472
XM_011327257.1:71	ID18622	XM_011327257.1	63	80	71	-37.1	-24.28	0.654447	9.5	1-4,80-77;5-9,75-71;14-19,68-63	x-x,76-76[BULt];10-13,70-69[AILq]	((((((..--(((((.((((&))))-)))))....))))))	UAAGGCAG--GCGACGCCCC&GGGG-GUCGCAAUGGCUUUA	3	0.99878
XM_011327257.1:76	ID20477	XM_011327257.1	67	85	76	-41.6	-27.2	0.653846	12	6-11,80-75;13-18,73-68	1-5,85-81[UP5];12-12,74-74[SIL];19-19,67-67[UP3]	.((((((.((((((.....&.....)))))).)))))).	GCAGGCGACGCCCCAUUCG&UACAAGGGGCGGCGCCUGA	3	0.86939
XM_011327261.1:311	ID14312	XM_011327261.1	300	319	311	-37.5	-27.6	0.736	6	1-4,319-316;7-15,314-306;16-19,303-300	5-6,315-315[AILq];x-x,305-304[BULt]	((((..(((((((((.-((((&))))..)))))))))--))))	AGCUUGAGCUCUGGGG-CGAG&CUCGAACCCAGAGCU--AGCU	3	0.123263
XM_011327261.1:558	ID7824	XM_011327261.1	547	568	558	-49.8	-32.5	0.65261	8.5	1-2,568-567;4-8,565-561;9-13,559-555;16-22,553-547	3-3,566-566[SIL];x-x,560-560[BULt];14-15,554-554[AILq]	(((((((.-(((((.(((((.((&)).)))))-)))))..)))))))	GGGUGGCA-UGGGCGGCGGCAUG&CAAGUUGC-GCCCGAGGCCACCC	3	0.267698
XM_011327261.1:560	ID11275	XM_011327261.1	546	569	560	-43.9	-34.4	0.783599	8.5	1-14,569-556;15-21,552-546	x-x,555-553[BULt]	(((((((...((((((((((((((&))))))))))))))---)))))))	UGGGUGGCAUGGGCGGCGGCAUGG&CCGUGUCGUCGUCU---UCGCCCA	3	0.0986431
XM_011327261.1:595	ID6549	XM_011327261.1	585	606	595	-30.5	-21.9	0.718033	10	1-5,606-602;6-19,599-586	x-x,601-600[BULt];20-20,585-585[UP3]	.((((((((((((((..(((((&)))))--)))))))))))))).	UGGGUGGUGACUUUGGCGGCAU&AUGUU--UGAAGUCAUUACCCU	3	0.252328
XM_011327261.1:636	ID2452	XM_011327261.1	628	645	636	-42.3	-29.9	0.706856	5	2-2,644-644;4-14,642-632;16-19,631-628	1-1,645-645[UP5];3-3,643-643[SIL];15-15,x-x[BULq]	((((-(((((((((((.(.&.).))))))))))).))))	CGGU-GCUGGCUUCCCCGG&ACAGGGAAGCCGGCGACCG	3	0.170504
XM_011327261.1:639	ID7942	XM_011327261.1	629	648	639	-32.5	-21.3	0.655385	13	7-14,642-635;15-19,633-629	1-6,648-643[UP5];x-x,634-634[BULt]	(((((.((((((((......&......))))))))-)))))	GGUGCUGGCUUCCCCGGCGC&CAAUUUGGGAAGCU-GCAUC	3	0.853076
XM_011327261.1:641	ID14679	XM_011327261.1	633	652	641	-42.4	-28.7	0.676887	8	1-2,652-651;4-7,649-646;8-10,643-641;12-19,640-633	3-3,650-650[SIL];x-x,645-644[BULt];11-11,x-x[BULq]	((((((((-(((..((((.((&)).))))--))).))))))))	CUGGCUUC-CCCGGCGCUGAG&CUGAGCG--GGGCGAAGCCAG	3	0.607291
XM_011327261.1:645	ID6471	XM_011327261.1	633	654	645	-47.1	-31.2	0.66242	8	2-2,653-653;4-11,651-644;14-14,641-641;16-23,640-633	1-1,654-654[UP5];3-3,652-652[SIL];12-13,643-642[SIL];15-15,x-x[BULq]	((((((((-(..((((((((.(.&.).))))))))..).))))))))	CUGGCUUC-CCCGGCGCUGAGGG&AUGUCAGCGCCAAGCGAAGCCAG	3	0.225992
XM_011327261.1:646	ID8203	XM_011327261.1	634	656	646	-51.6	-34.5	0.668605	8	1-4,656-653;6-7,651-650;8-9,648-647;11-16,645-640;18-23,639-634	5-5,652-652[SIL];x-x,649-649[BULt];10-10,646-646[SIL];17-17,x-x[BULq]	((((((-((((((.((.((.((((&)))).))-)).)))))).))))))	UGGCUU-CCCCGGCGCUGAGGGUG&CACCGUU-GCUCCGGGGGAAGCCA	3	0.220615
XM_011327261.1:665	ID11275	XM_011327261.1	651	674	665	-43.9	-29.9	0.681093	10	1-2,674-673;4-7,671-668;9-14,666-661;15-20,657-652	3-3,672-672[SIL];8-8,667-667[SIL];x-x,660-658[BULt];21-21,651-651[UP3]	.((((((...((((((.((((.((&)).)))).))))))---)))))).	AGGGUGAGAUGGACGAGGACGAGG&CCGUGUCGUCGUCU---UCGCCCA	2	0.87485
XM_011327261.1:677	ID15487	XM_011327261.1	666	686	677	-39.5	-28.3	0.716456	8.5	3-17,684-670	1-2,686-685[UP5];18-21,669-666[UP3]	....(((((((((((((((..&..)))))))))))))))....	AGGACGAGGGUGACGACGACA&CUUCGUCGUCGCCUUCGACAU	2	0.621242
XM_011327261.1:693	ID17486	XM_011327261.1	684	703	693	-38.3	-28.6	0.746736	7	1-4,703-700;5-12,698-691;14-16,689-687	x-x,699-699[BULt];13-13,690-690[SIL];17-19,686-684[UP3]	...(((.((((((((.((((&))))-)))))))).)))...	ACAUGCCCGCGCUCGAGGGC&GCCC-CGAGUGCGUGCAAAA	2	0.0730431
XM_011327261.1:697	ID12596	XM_011327261.1	687	704	697	-44.8	-30.5	0.680804	6	1-7,704-698;10-15,697-692;17-20,690-687	8-9,x-x[BULq];16-16,691-691[SIL]	((((.((((((--(((((((&)))))))..)))))).))))	UGCCCGCGCUC--GAGGGCG&CGCCUUCACGAGCGCCGGCA	3	0.536301
XM_011327261.1:704	ID15487	XM_011327261.1	693	715	704	-39.5	-30.7	0.777215	7.5	1-4,715-712;5-18,709-696	x-x,711-710[BULt];19-21,695-693[UP3]	...((((((((((((((..((((&))))--))))))))))))))...	CGCUCGAGGGCGACGACAAGAAG&CUUC--GUCGUCGCCUUCGACAU	3	0.176227
XM_011327261.1:722	ID20477	XM_011327261.1	712	731	722	-41.6	-27.3	0.65625	12	6-14,726-718;15-17,716-714	1-5,731-727[UP5];x-x,717-717[BULt];18-19,713-712[UP3]	..(((.(((((((((.....&.....)))))))))-)))..	GAAGGACGCCGCCCCCGCUG&UACAAGGGGCGGCG-CCUGA	3	0.864789
XM_011327261.1:727	ID13387	XM_011327261.1	718	736	727	-45.5	-30.6	0.672527	8	2-8,735-729;10-11,727-726;13-19,724-718	1-1,736-736[UP5];9-9,728-728[SIL];12-12,725-725[SIL]	(((((((.((.(((((((.&.))))))).)).)))))))	CGCCGCCCCCGCUGCUGCC&CGUGGCGGAGGAGGCGGCG	3	0.99685
XM_011327261.1:863	ID5842	XM_011327261.1	854	872	863	-31	-21.6	0.696774	6	1-15,872-858	16-19,857-854[UP3]	....(((((((((((((((&)))))))))))))))....	GCAGGCUUAUUUCUCGGAU&AUCUGAGGAAUAAGCAUCG	3	0.236636
XM_011327261.1:864	ID21661	XM_011327261.1	855	873	864	-29.9	-22.7	0.759197	5	1-16,873-858	17-19,857-855[UP3]	...((((((((((((((((&))))))))))))))))...	CAGGCUUAUUUCUCGGAUA&UAUCUGAGGAAUAAGCAUC	3	0.0473095
XM_011327261.1:867	ID13129	XM_011327261.1	858	876	867	-32.7	-23.9	0.730887	6	3-19,874-858	1-2,876-875[UP5]	(((((((((((((((((..&..)))))))))))))))))	GCUUAUUUCUCGGAUAUGU&CGGUAUCUGAGGAAUAAGC	3	0.111038
XM_011327262.1:1082	ID23412	XM_011327262.1	1072	1091	1082	-29.9	-21.2	0.70903	9.5	2-8,1090-1084;10-11,1082-1081;13-19,1078-1072	1-1,1091-1091[UP5];9-9,1083-1083[SIL];12-12,1080-1079[AILt]	(((((((..((.(((((((.&.))))))).))-.)))))))	GUUGGCUGAUGGCUGAUGGG&UCUAUCAGGUA-AAGCCAAU	3	0.297496
XM_011327262.1:775	ID1312	XM_011327262.1	763	788	775	-36.8	-25.4	0.690217	15.5	2-7,787-782;8-11,777-774;12-19,770-763	1-1,788-788[UP5];x-x,781-778[BULt];x-x,773-771[BULt]	((((((((...((((....((((((.&.))))))----))))---))))))))	GGCCAAGGCUCAACCCAAGUCCGCUG&AAGCGGA----GGUU---CUUUGGCC	3	0.941497
XM_011327262.1:777	ID20961	XM_011327262.1	762	785	777	-46	-30.5	0.663043	8	3-5,783-781;7-14,780-773;16-17,771-770;19-24,767-762	1-2,785-784[UP5];6-6,x-x[BULq];15-15,772-772[SIL];18-18,769-768[AILt]	((((((..((.((((((((-(((..&..))).)))))))).))-.))))))	AGGCCAAGGCUCAACCCAA-GUCCG&UAGACAUUGGGUUGUGC-AUGGCCU	3	0.27275
XM_011327262.1:804	ID5156	XM_011327262.1	795	813	804	-33	-21.5	0.651515	7	2-4,812-810;6-16,808-798	1-1,813-813[UP5];5-5,809-809[SIL];17-19,797-795[UP3]	...(((((((((((.(((.&.))).)))))))))))...	ACAAGCACAACGCUGGUGC&AUACAAGCGUUGUGCUGCU	3	0.974156
XM_011327262.1:806	ID7841	XM_011327262.1	797	815	806	-31.5	-21.5	0.68254	9	4-6,812-810;8-18,808-798	1-3,815-813[UP5];7-7,809-809[SIL];19-19,797-797[UP3]	.(((((((((((.(((...&...))).))))))))))).	AAGCACAACGCUGGUGCGG&CAAUACAAGCGUUGUGCUG	3	0.485554
XM_011327262.1:859	ID18682	XM_011327262.1	850	869	859	-36	-23.8	0.661111	9.5	1-3,869-867;5-7,865-863;8-16,861-853	4-4,866-866[SIL];x-x,862-862[BULt];17-19,852-850[UP3]	...(((((((((.(((.(((&))).)))-)))))))))...	GCGCCGUGGUCGCAGCAGCC&GGUAGUU-CGACCGCGGAAU	3	0.825311
XM_011327262.1:860	ID25050	XM_011327262.1	851	870	860	-36.6	-23.9	0.653005	9.5	2-4,869-867;6-8,865-863;9-17,861-853	1-1,870-870[UP5];5-5,866-866[SIL];x-x,862-862[BULt];18-19,852-851[UP3]	..(((((((((.(((.(((.&.))).)))-)))))))))..	CGCCGUGGUCGCAGCAGCCG&UGGUAGUU-CGACCGCGGAA	3	0.879803
XM_011327262.1:867	ID13672	XM_011327262.1	854	876	867	-40.4	-28.2	0.69802	15	5-10,872-867;11-19,862-854	1-4,876-873[UP5];x-x,866-863[BULt]	(((((((((....((((((....&....))))))----)))))))))	CGUGGUCGCAGCAGCCGUCCCGC&CUACGACGGC----GCGACCACG	3	0.297496
XM_011327262.1:870	ID21785	XM_011327262.1	861	879	870	-33.9	-23.3	0.687316	8.5	4-7,876-873;9-14,871-866;16-19,864-861	1-3,879-877[UP5];8-8,872-872[SIL];15-15,865-865[SIL]	((((.((((((.((((...&...)))).)))))).))))	GCAGCAGCCGUCCCGCCAA&UAUGCGGAACGGCUUUUGC	3	0.62327
XM_011327262.1:931	ID14162	XM_011327262.1	910	940	931	-36.6	-24.5	0.669399	22	1-11,940-930;12-17,920-915;18-20,912-910	x-x,929-921[BULt];x-x,914-913[BULt]	(((..((((((.........(((((((((((&)))))))))))---------))))))--)))	GGCUGAUUACUUUGUCGCCCCUGCCGCUGAG&CUCAGUGGUAG---------AGUAAU--GCC	2	0.626944
XM_011327262.1:938	ID22405	XM_011327262.1	928	948	938	-37.4	-25.2	0.673797	8.5	1-2,948-947;4-8,945-941;9-18,939-930	3-3,946-946[SIL];x-x,940-940[BULt];19-20,929-928[UP3]	..((((((((((.(((((.((&)).)))))-))))))))))..	CCCUGCCGCUGAGGCUGCCGG&UCAGUAGC-UCAGUGGUAGAG	2	0.640827
XM_011327262.1:952	ID16821	XM_011327262.1	939	962	952	-53.5	-34.9	0.652336	9.5	1-9,962-954;10-10,952-952;11-12,949-948;14-21,947-940	x-x,953-953[BULt];x-x,951-950[BULt];13-13,x-x[BULq];22-22,939-939[UP3]	.((((((((-((..(.(((((((((&)))))))))-)--)).)))))))).	AGGCUGCCG-GCAACACUCCUGCUC&GAGUAGGAG-G--GCGCGGCGGCCG	3	0.740786
XM_011327262.1:974	ID19010	XM_011327262.1	965	987	974	-39.2	-26.8	0.683673	12.5	1-7,987-981;8-12,976-972;14-20,971-965	x-x,980-977[BULt];13-13,x-x[BULq]	(((((((-(((((....(((((((&)))))))----))))).)))))))	GCUGCCG-CGCCAGCUCCCACUGC&GUAGUGG----UGGUGGUGGUAGU	3	0.999935
XM_011327262.1:986	ID5188	XM_011327262.1	976	995	986	-28.1	-18.8	0.669039	11	4-11,992-985;12-16,983-979	1-3,995-993[UP5];x-x,984-984[BULt];17-19,978-976[UP3]	...(((((.((((((((...&...))))))))-)))))...	AGCUCCCACUGCUGAUGCUG&AUACAUUAGCA-UGGGAUAA	3	0.693928
XM_011327264.1:1011	ID21274	XM_011327264.1	1001	1020	1011	-34.5	-24.3	0.704348	10.5	3-7,1018-1014;9-20,1012-1001	1-2,1020-1019[UP5];8-8,1013-1013[SIL]	((((((((((((.(((((..&..))))).))))))))))))	GAGAACACUGGUCGCGCCAU&UAGGUGUAGCUGGUGUUUUC	3	0.843629
XM_011327264.1:1191	ID17192	XM_011327264.1	1182	1200	1191	-48.4	-32.1	0.663223	7	1-2,1200-1199;5-7,1196-1194;9-14,1192-1187;16-20,1186-1182	3-4,1198-1197[SIL];8-8,1193-1193[SIL];15-15,x-x[BULq]	(((((-((((((.(((..((&))..))).)))))).)))))	CGGGC-CAGGCGACGCCGGC&GCAAGCGGCGCCUGCGCCCG	2	0.502323
XM_011327264.1:1197	ID8514	XM_011327264.1	1189	1206	1197	-41.2	-26.9	0.652913	10.5	5-15,1202-1192;18-20,1191-1189	1-4,1206-1203[UP5];16-17,x-x[BULq]	(((--(((((((((((....&....)))))))))))..)))	GGC--GACGCCGGCGGAAGA&CAGACCGCCGGUGUUAAGCC	0	0.039013
XM_011327264.1:1302	ID333	XM_011327264.1	1290	1311	1302	-28.3	-19	0.671378	7.5	2-6,1310-1306;8-13,1304-1299;14-19,1295-1290	1-1,1311-1311[UP5];7-7,1305-1305[SIL];x-x,1298-1296[BULt]	((((((...((((((.(((((.&.))))).))))))---))))))	GCGAUUUCGUCGAGCUCUCUUC&AAAGAGUGCUUGA---AAUUGC	3	0.774306
XM_011327264.1:1303	ID3791	XM_011327264.1	1287	1312	1303	-39.8	-26.6	0.668342	10.5	2-15,1311-1298;16-19,1292-1289	1-1,1312-1312[UP5];x-x,1297-1293[BULt];20-21,1288-1287[UP3]	..((((.....((((((((((((((.&.))))))))))))))-----))))..	UCUGCGAUUUCGUCGAGCUCUCUUCA&AGAAGGGAGCUUGAC-----UGCAAG	3	0.27275
XM_011327264.1:1310	ID27996	XM_011327264.1	1301	1318	1310	-33.6	-22.3	0.66369	8.5	4-7,1315-1312;9-19,1311-1301	1-3,1318-1316[UP5];8-8,x-x[BULq]	(((((((((((-((((...&...)))).)))))))))))	GAGCUCUCUUC-AUCUUGU&UUUGGAUUGAAGGGAGCUC	2	0.948863
XM_011327268.1:2307	ID6680	XM_011327268.1	2297	2315	2307	-37.5	-24.9	0.664	6.5	2-8,2314-2308;10-13,2307-2304;15-20,2303-2298	1-1,2315-2315[UP5];9-9,x-x[BULq];14-14,x-x[BULq];21-21,2297-2297[UP3]	.((((((-((((-(((((((.&.))))))).)))).)))))).	GCUCUGG-AUCG-ACCCUGAC&AUUAGGGUUCGAUUCCGGAGA	2	0.559198
XM_011327274.1:2284	ID22137	XM_011327274.1	2273	2294	2284	-32.5	-22.3	0.686154	9	1-9,2294-2286;12-14,2282-2280;15-19,2278-2274	10-11,2285-2283[AILt];x-x,2279-2279[BULt];20-20,2273-2273[UP3]	.(((((.(((...(((((((((&)))))))))-..)))-))))).	CUCCUAUCCAGAAGAGAGUUGA&UCAACUUUC-GAUGG-UAGGAU	2	0.41639
XM_011327285.1:1071	ID5188	XM_011327285.1	1062	1080	1071	-28.1	-18.6	0.661922	12	4-15,1077-1066	1-3,1080-1078[UP5];16-19,1065-1062[UP3]	....((((((((((((...&...))))))))))))....	GAGACCCAUGUUGGUGGUG&AUACAUUAGCAUGGGAUAA	2	0.798183
XM_011327285.1:738	ID27266	XM_011327285.1	729	747	738	-34.4	-22.9	0.665698	10	4-9,744-739;11-19,737-729	1-3,747-745[UP5];10-10,738-738[SIL]	(((((((((.((((((...&...)))))).)))))))))	AGUCAUGUGGGUGAUGGUG&UUGUAUCGCGCGCAUGACU	2	0.691381
XM_011327285.1:832	ID2726	XM_011327285.1	824	842	832	-34.7	-22.7	0.654179	6.5	1-3,842-840;4-12,838-830;14-19,829-824	x-x,839-839[BULt];13-13,x-x[BULq]	((((((-(((((((((.(((&)))-))))))))).))))))	GGUAAC-AAGCAUGGGCGGU&ACC-CUCGUGUUUAGUUGCC	2	0.969002
XM_011327285.1:931	ID14679	XM_011327285.1	922	940	931	-42.4	-27.8	0.65566	6	2-12,939-929;14-18,927-923	1-1,940-940[UP5];13-13,928-928[SIL];19-19,922-922[UP3]	.(((((.(((((((((((.&.))))))))))).))))).	AUGGCUCCGCUUCGCUCGU&CUGAGCGGGGCGAAGCCAG	3	0.821644
XM_011327285.1:932	ID933	XM_011327285.1	923	941	932	-35.9	-24.38	0.679109	8	1-3,941-939;5-7,937-935;11-19,931-923	4-4,938-938[SIL];8-10,934-932[SIL]	(((((((((...(((.(((&))).)))...)))))))))	UGGCUCCGCUUCGCUCGUU&AACUAGCUAUGCGGAGCCA	3	0.615364
XM_011327285.1:961	ID6144	XM_011327285.1	953	970	961	-29.2	-20	0.684932	6	1-3,970-968;5-14,966-957;16-19,956-953	4-4,967-967[SIL];15-15,x-x[BULq]	((((-((((((((((.(((&))).)))))))))).))))	GGGU-GCAGGAAGCACCGU&AUGAUGCUUCUUGUUACUC	2	0.894084
XM_011327285.1:997	ID18610	XM_011327285.1	982	1005	997	-45.5	-30.7	0.674725	8	1-4,1005-1002;6-8,1001-999;10-13,997-994;15-23,990-982	5-5,x-x[BULq];9-9,998-998[SIL];14-14,993-991[AILt]	(((((((((...((((.(((-((((&)))).))).))))--.)))))))))	UCUACCAUCGUCGAGCGGCA-CCCC&GGGGAUGUAGCUC--AGAUGGUAGA	2	0.272806
XM_011327288.1:1095	ID26487	XM_011327288.1	1086	1108	1095	-34.9	-23.2	0.664756	12.5	1-6,1108-1103;7-11,1098-1094;13-19,1092-1086	x-x,1102-1099[BULt];12-12,1093-1093[SIL]	(((((((.(((((....((((((&))))))----))))).)))))))	CGCAUCCGAGGUUCCUGUUGGAG&UUCUGA----AACCUGGGAUGCG	3	0.548967
XM_011327288.1:1129	ID20473	XM_011327288.1	1119	1138	1129	-33.2	-22.4	0.674699	13	5-12,1134-1127;13-19,1125-1119	1-4,1138-1135[UP5];x-x,1126-1126[BULt]	(((((((.((((((((....&....))))))))-)))))))	UGGCGGCGGCGGCGCUGCUG&UACAAGCGUUGU-GCUGCUA	2	0.918778
XM_011327288.1:1184	ID19010	XM_011327288.1	1174	1193	1184	-39.2	-28	0.714286	9	3-7,1191-1187;9-19,1185-1175	1-2,1193-1192[UP5];8-8,1186-1186[SIL];20-20,1174-1174[UP3]	.(((((((((((.(((((..&..))))).))))))))))).	CCUGCCGCCGCUUCCACUCU&GUAGUGGUGGUGGUGGUAGU	3	0.996432
XM_011327288.1:1265	ID7121	XM_011327288.1	1255	1273	1265	-31.8	-23	0.72327	6.5	2-8,1272-1266;10-19,1265-1256	1-1,1273-1273[UP5];9-9,x-x[BULq];20-20,1255-1255[UP3]	.((((((((((-(((((((.&.))))))).)))))))))).	CGUGCCGGAUU-CGCCAAGC&AUUUGGCGGAAUUUGGCAUA	3	0.620653
XM_011327288.1:1315	ID13251	XM_011327288.1	1306	1324	1315	-36.3	-23.8	0.655647	5.5	2-9,1323-1316;11-13,1314-1312;15-18,1310-1307	1-1,1324-1324[UP5];10-10,1315-1315[SIL];14-14,1311-1311[SIL];19-19,1306-1306[UP3]	.((((.(((.((((((((.&.)))))))).))).)))).	AGCCCCGAGACCAACUACU&CGUAGUUGGACUUUGGGCC	2	0.99178
XM_011327288.1:1341	ID18769	XM_011327288.1	1330	1350	1341	-41.4	-27.6	0.666667	8.5	1-3,1350-1348;5-7,1346-1344;9-16,1342-1335;17-19,1333-1331	4-4,1347-1347[SIL];8-8,1343-1343[SIL];x-x,1334-1334[BULt];20-20,1330-1330[UP3]	.(((.((((((((.(((.(((&))).))).))))))))-))).	ACUGCCGGCAGCGACCAGGCC&GGUGUGGACGUUGCCG-UAGC	2	0.916909
XM_011327288.1:1363	ID14138	XM_011327288.1	1354	1371	1363	-36.1	-24.3	0.67313	6.5	1-6,1371-1366;8-15,1365-1358	7-7,x-x[BULq];16-19,1357-1354[UP3]	....((((((((-((((((&)))))).))))))))....	UCAGCUGUCACC-CCUGAG&CUCAGGAGGUGAUAGAUCC	3	0.463733
XM_011327288.1:1393	ID4853	XM_011327288.1	1381	1403	1393	-42.6	-28.4	0.666667	10	2-6,1402-1398;8-15,1395-1388;18-24,1387-1381	1-1,1403-1403[UP5];7-7,1397-1396[AILt];16-17,x-x[BULq]	(((((((--((((((((..(((((.&.)))))-.))))))))..)))))))	GCCAACA--UUGCCGGCCACUCGCC&AGUGAG-AGUUGGCAAAUUGUUGGC	2	0.375159
XM_011327288.1:1467	ID17428	XM_011327288.1	1458	1480	1467	-34.8	-25.64	0.736782	10.5	1-4,1480-1477;6-8,1472-1470;9-19,1468-1458	5-5,1476-1473[AILt];x-x,1469-1469[BULt]	(((((((((((.(((....((((&))))---.)))-)))))))))))	UGACAGCGCUGCUACCAAGUGGC&GCCA---AGUA-CAGCGUUGUCA	3	0.247134
XM_011327292.1:1234	ID15186	XM_011327292.1	1221	1244	1234	-25.3	-17.6	0.695652	8.5	1-7,1244-1238;8-13,1236-1231;14-19,1226-1221	x-x,1237-1237[BULt];x-x,1230-1227[BULt]	((((((....((((((.(((((((&)))))))-))))))----))))))	CUUCAACUACGGUUGACGAGACAG&CUGUCUU-UCAAUU----UUGAAG	2	0.686663
XM_011327292.1:994	ID6517	XM_011327292.1	983	1003	994	-39.5	-27.06	0.685063	11	1-10,1003-994;14-19,988-983	11-13,993-989[AILt]	((((((.....((((((((((&))))))))))--...))))))	GGUGCCCGAGAUCGCCCAUGU&AUGUGGGCGA--GAAGGCACC	2	0.624103
XM_011327298.1:472	ID17869	XM_011327298.1	461	479	472	-35.3	-24.18	0.684986	12	1-6,479-474;11-20,471-462	7-10,473-472[AILq];21-21,461-461[UP3]	.((((((((((..--((((((&))))))....)))))))))).	CUGCCGCUAAGAA--GCCCGC&GCGGGUAUAGUUUAGUGGUAA	3	0.582042
XM_011327298.1:553	ID15515	XM_011327298.1	539	561	553	-37.2	-24.5	0.658602	8.5	1-6,561-556;8-13,555-550;14-20,548-542	7-7,x-x[BULq];x-x,549-549[BULt];21-23,541-539[UP3]	...(((((((.((((((-((((((&)))))).))))))-)))))))...	AGAAGGCUGCUGCCGAG-AAGAAG&CUUCUUACUUGGU-GUAGCUUGUU	3	0.64357
XM_011327298.1:555	ID8449	XM_011327298.1	543	563	555	-35.4	-23.3	0.658192	8.5	3-8,561-556;10-15,555-550;16-21,548-543	1-2,563-562[UP5];9-9,x-x[BULq];x-x,549-549[BULt]	((((((.((((((-((((((..&..)))))).))))))-))))))	GGCUGCUGCCGAG-AAGAAGAC&CACUUCUUACUUGGU-GUAGCU	3	0.599049
XM_011327298.1:619	ID18471	XM_011327298.1	607	627	619	-44.3	-30.02	0.677652	8.5	1-7,627-621;9-14,620-615;17-19,609-607	8-8,x-x[BULq];15-16,614-610[AILt]	(((.....((((((-(((((((&))))))).))))))---..)))	GCCGAGAAGGCCGC-UCCUGCC&GGCGGGAAGCGGUC---GAGGC	2	0.913697
XM_011327298.1:624	ID18866	XM_011327298.1	613	635	624	-38.9	-27.36	0.703342	13.5	1-2,635-634;6-11,628-623;12-20,621-613	3-5,633-629[AILt];x-x,622-622[BULt]	(((((((((.((((((.....((&))--...))))))-)))))))))	AAGGCCGCUCCUGCCAAGAAGGC&GU--AAGUGGCAG-AGUGGCCUU	3	0.564313
XM_011327298.1:625	ID25150	XM_011327298.1	614	636	625	-39.6	-26.66	0.673232	14.5	2-3,635-634;7-12,628-623;13-20,621-614	1-1,636-636[UP5];4-6,633-629[AILt];x-x,622-622[BULt]	((((((((.((((((.....((.&.))--...))))))-))))))))	AGGCCGCUCCUGCCAAGAAGGCU&UGU--AAGUGGCAG-AGUGGCCU	3	0.740786
XM_011327298.1:626	ID27238	XM_011327298.1	614	637	626	-40.6	-26.66	0.65665	15.5	3-4,635-634;8-13,628-623;14-21,621-614	1-2,637-636[UP5];5-7,633-629[AILt];x-x,622-622[BULt]	((((((((.((((((.....((..&..))--...))))))-))))))))	AGGCCGCUCCUGCCAAGAAGGCUA&UUGU--AAGUGGCAG-AGUGGCCU	2	0.849863
XM_011327298.1:719	ID6985	XM_011327298.1	709	728	719	-35.3	-23.2	0.657224	8	2-5,727-724;7-15,722-714;17-18,711-710	1-1,728-728[UP5];6-6,723-723[SIL];16-16,713-712[AILt];19-19,709-709[UP3]	.((..(((((((((.((((.&.)))).)))))))))-.)).	GCCGAGAAGGCCGAGACAGC&AUUGUGUUGGCCUUC-GGGA	2	0.999847
XM_011327298.1:724	ID9264	XM_011327298.1	715	733	724	-36	-23.9	0.663889	9.5	4-15,730-719;17-18,718-717	1-3,733-731[UP5];16-16,x-x[BULq];19-20,716-715[UP3]	..((-((((((((((((...&...)))))))))))).))..	AAGG-CCGAGACAGCUCUCA&CAUGAGUUGUCUUGGACCAG	2	0.825269
XM_011327305.1:2599	ID12193	XM_011327305.1	2578	2608	2599	-48.8	-34.7	0.711066	12.5	1-7,2608-2602;10-19,2599-2590;20-24,2583-2579	8-9,2601-2600[SIL];x-x,2589-2584[BULt];25-25,2578-2578[UP3]	.(((((......((((((((((..(((((((&)))))))..))))))))))------))))).	GCAGCUAUCCCCUCGGCCACGCCUGUUCUCG&CGAGAAUUCGCGUGGCUGA------AGCUGA	2	0.0150552
XM_011327306.1:327	ID1767	XM_011327306.1	317	338	327	-33.1	-24.8	0.749245	14	5-6,334-333;7-20,330-317	1-4,338-335[UP5];x-x,332-331[BULt]	((((((((((((((..((....&....))--))))))))))))))	AGGAUGCCACGUCGUCGCAAAC&AAUAGU--UGAUGUGGCAUCCU	2	0.227315
XM_011327307.1:102	ID7313	XM_011327307.1	92	111	102	-34.1	-24.8	0.727273	10	5-13,107-99;14-19,97-92	1-4,111-108[UP5];x-x,98-98[BULt]	((((((.(((((((((....&....)))))))))-))))))	GGGCCGCUCGCGAUGCCUAC&CAAAGCAUUGCGA-UGGUCC	3	0.26261
XM_011327308.1:2566	ID17977	XM_011327308.1	2557	2577	2566	-27.3	-17.8	0.652015	8	1-3,2577-2575;4-5,2573-2572;6-8,2570-2568;11-19,2565-2557	x-x,2574-2574[BULt];x-x,2571-2571[BULt];9-10,2567-2566[SIL]	(((((((((..(((.((.(((&)))-))-)))..)))))))))	UCUCUUUUGGUUGUCAUCAGC&GCU-AU-ACAUACAAAAGAGA	0	0.00661045
XM_011327312.1:1874	ID18622	XM_011327312.1	1859	1883	1874	-37.1	-24.5	0.660377	17.5	2-11,1882-1873;12-18,1866-1860	1-1,1883-1883[UP5];x-x,1872-1867[BULt];19-19,1859-1859[UP3]	.(((((((......((((((((((.&.))))))))))------))))))).	CGAAGCCGGGUACUUUGCGGCUCCG&GGGGGUCGCAA------UGGCUUUA	2	0.997613
XM_011327312.1:1925	ID20511	XM_011327312.1	1912	1934	1925	-37.5	-25.3	0.674667	7.5	3-14,1932-1921;15-17,1918-1916;19-21,1914-1912	1-2,1934-1933[UP5];x-x,1920-1919[BULt];18-18,1915-1915[SIL]	(((.(((..((((((((((((..&..))))))))))))--))).)))	GGCGAAUCAGACGCUGAUUUGCC&UACAGAUCAGCGUU--AUUGGCC	2	0.393832
XM_011327312.1:1939	ID19010	XM_011327312.1	1929	1948	1939	-39.2	-27.3	0.696429	6.5	2-8,1947-1941;10-19,1939-1930	1-1,1948-1948[UP5];9-9,1940-1940[SIL];20-20,1929-1929[UP3]	.((((((((((.(((((((.&.))))))).)))))))))).	UUUGCCAUCACGACCACUGG&GUAGUGGUGGUGGUGGUAGU	2	0.999796
XM_011327312.1:1976	ID17937	XM_011327312.1	1965	1985	1976	-31.7	-24.6	0.776025	6.5	1-3,1985-1983;6-15,1980-1971;16-19,1968-1965	4-5,1982-1981[SIL];x-x,1970-1969[BULt]	((((..((((((((((..(((&)))..))))))))))--))))	GGAUACGCUUAACGCGGCAGC&GCUAACGCGUUAAGU--AUCC	3	0.0137518
XM_011327312.1:1977	ID4272	XM_011327312.1	1965	1986	1977	-33.3	-24.6	0.738739	7.5	2-4,1985-1983;7-16,1980-1971;17-20,1968-1965	1-1,1986-1986[UP5];5-6,1982-1981[SIL];x-x,1970-1969[BULt]	((((..((((((((((..(((.&.)))..))))))))))--))))	GGAUACGCUUAACGCGGCAGCG&AGCUAACGCGUUAAGU--AUCC	3	0.0205566
XM_011327312.1:1981	ID15147	XM_011327312.1	1971	1991	1981	-32.9	-21.5	0.653495	10.5	2-4,1990-1988;6-8,1985-1983;11-20,1980-1971	1-1,1991-1991[UP5];5-5,1987-1986[AILt];9-10,1982-1981[SIL]	((((((((((..(((..(((.&.)))-.)))..))))))))))	GCUUAACGCGGCAGCGGACGU&CUGU-AGCUAACGCGUUAAGU	2	0.463106
XM_011327312.1:1990	ID13432	XM_011327312.1	1980	2002	1990	-38.2	-29	0.759162	9	1-8,2002-1995;9-14,1991-1986;15-19,1984-1980	x-x,1994-1992[BULt];x-x,1985-1985[BULt]	(((((.((((((...((((((((&))))))))---))))))-)))))	GGCAGCGGACGUCACAGUCGAUG&CGUUGACU---ACGUCC-CUGCC	2	0.0730431
XM_011327312.1:2034	ID7590	XM_011327312.1	2025	2043	2034	-26.9	-18.3	0.680297	8	1-2,2043-2042;4-9,2040-2035;11-18,2033-2026	3-3,2041-2041[SIL];10-10,2034-2034[SIL];19-19,2025-2025[UP3]	.((((((((.((((((.((&)).)))))).)))))))).	UGAGAUGCUGGAUAUCAUG&CAAGAUAUUGGGUAUUUCU	2	0.799708
XM_011327313.1:443	ID19387	XM_011327313.1	434	451	443	-42.6	-29.8	0.699531	8.5	2-9,450-443;13-21,442-434	1-1,451-451[UP5];10-12,x-x[BULq]	(((((((((---((((((((.&.))))))))...)))))))))	GCGCUGCGC---CCUCGUCAA&GUGAUGAGGUUCGUGCAGCGC	3	0.26261
XM_011327313.1:470	ID19010	XM_011327313.1	460	479	470	-39.2	-28.7	0.732143	5.5	2-12,478-468;14-16,466-464;18-20,462-460	1-1,479-479[UP5];13-13,467-467[SIL];17-17,463-463[SIL]	(((.(((.(((((((((((.&.))))))))))).))).)))	GCUUCCAGCACCACCGCUGG&GUAGUGGUGGUGGUGGUAGU	2	0.989758
XM_011327313.1:491	ID3528	XM_011327313.1	480	500	491	-36.3	-27.7	0.763085	7.5	3-14,498-487;15-19,484-480	1-2,500-499[UP5];x-x,486-485[BULt]	(((((..((((((((((((..&..))))))))))))--)))))	AGGAGAUUCCGCUGCCGCAAC&ACUGUGGCAGUGGA--UUCCU	2	0.153687
XM_011327313.1:611	ID21817	XM_011327313.1	602	622	611	-28.5	-19.9	0.698246	9	1-3,622-620;5-6,618-617;7-19,614-602	4-4,619-619[SIL];x-x,616-615[BULt]	(((((((((((((..((.(((&))).))--)))))))))))))	UGAUAGUAGCUGGAAUCGGUG&UAUGGA--CUAGCUAUUAUCA	3	0.335348
XM_011327318.1:1155	ID22162	XM_011327318.1	1146	1167	1155	-31.5	-21.3	0.67619	11	1-7,1167-1161;8-15,1157-1150	x-x,1160-1158[BULt];16-19,1149-1146[UP3]	....((((((((...(((((((&)))))))---))))))))....	CCUCCACCGACUACAUCCUUGA&UCAAGGA---AGUUGGUGAACU	2	0.669578
XM_011327321.1:1020	ID17428	XM_011327321.1	1011	1030	1020	-34.8	-25.3	0.727011	9	1-6,1030-1025;9-17,1021-1013	7-8,1024-1022[AILt];18-19,1012-1011[UP3]	..(((((((((...((((((&))))))-..)))))))))..	CAGCGACGCUGGUCCUUGGC&GCCAAG-UACAGCGUUGUCA	3	0.307156
XM_011327321.1:1053	ID9786	XM_011327321.1	1044	1062	1053	-37.5	-24.48	0.6528	6	1-7,1062-1056;9-12,1054-1051;16-19,1047-1044	8-8,1055-1055[SIL];13-15,1050-1048[SIL]	((((...((((.(((((((&))))))).))))...))))	UGCCCGUCCUGCUUGGUGG&CCACCAGACAGGUUUGGCA	3	0.887064
XM_011327321.1:1136	ID6357	XM_011327321.1	1124	1145	1136	-37.1	-24.3	0.654987	9	1-13,1145-1133;17-18,1126-1125	14-16,1132-1127[AILt];19-19,1124-1124[UP3]	.((......(((((((((((((&)))))))))))))---...)).	AGGCCCCUGAGGCUGCUCCUGU&AUGGGAGCAGCCU---AAACCG	2	0.677011
XM_011327321.1:1137	ID1981	XM_011327321.1	1124	1146	1137	-38	-25.5	0.671053	9	1-14,1146-1133;18-19,1126-1125	15-17,1132-1127[AILt];20-20,1124-1124[UP3]	.((......((((((((((((((&))))))))))))))---...)).	AGGCCCCUGAGGCUGCUCCUGUU&AAUGGGAGCAGCCU---AAACCG	2	0.384566
XM_011327321.1:1140	ID11896	XM_011327321.1	1131	1150	1140	-35	-26.4	0.754286	8	1-2,1150-1149;4-17,1146-1133	3-3,1148-1147[AILt];18-19,1132-1131[UP3]	..((((((((((((((..((&))-.))))))))))))))..	UGAGGCUGCUCCUGUUGCCG&CG-AAAUGGGAGCAGCCUAA	2	0.127617
XM_011327321.1:1145	ID14499	XM_011327321.1	1136	1154	1145	-34.8	-24	0.689655	8	1-13,1154-1142	14-19,1141-1136[UP3]	......(((((((((((((&)))))))))))))......	CUGCUCCUGUUGCCGAGGG&CUCUCGGCAACGGAUAUCU	2	0.402958
XM_011327321.1:1147	ID16535	XM_011327321.1	1136	1156	1147	-39.4	-26.2	0.664975	8.5	2-15,1155-1142	1-1,1156-1156[UP5];16-21,1141-1136[UP3]	......((((((((((((((.&.))))))))))))))......	CUGCUCCUGUUGCCGAGGGUG&GACUCUCGGCAACGGAUAUCU	2	0.272806
XM_011327321.1:1148	ID12131	XM_011327321.1	1139	1157	1148	-36.2	-26.2	0.723757	7.5	3-16,1155-1142	1-2,1157-1156[UP5];17-19,1141-1139[UP3]	...((((((((((((((..&..))))))))))))))...	CUCCUGUUGCCGAGGGUGC&CGACUCUCGGCAACGGAUA	3	0.164741
XM_011327321.1:1149	ID2951	XM_011327321.1	1139	1158	1149	-37.9	-26.2	0.691293	9.5	4-17,1155-1142	1-3,1158-1156[UP5];18-20,1141-1139[UP3]	...((((((((((((((...&...))))))))))))))...	CUCCUGUUGCCGAGGGUGCU&ACGACUCUCGGCAACGGAUA	3	0.225992
XM_011327321.1:1150	ID8227	XM_011327321.1	1141	1159	1150	-38.1	-27.7	0.727034	6.5	1-2,1159-1158;5-18,1155-1142	3-4,1157-1156[SIL];19-19,1141-1141[UP3]	.((((((((((((((..((&))..)))))))))))))).	CCUGUUGCCGAGGGUGCUG&CACGACUCUCGGCAACGGA	2	0.120975
XM_011327321.1:378	ID12011	XM_011327321.1	369	391	378	-33	-22.1	0.669697	13	1-3,391-389;5-9,387-383;10-19,378-369	4-4,388-388[SIL];x-x,382-379[BULt]	((((((((((....(((((.(((&))).)))))----))))))))))	CCGAGCGCGCAAGUUUGAUGUCG&CGAAGUUAA----GCGUGCUUGG	3	0.78794
XM_011327321.1:640	ID13145	XM_011327321.1	630	649	640	-35.1	-23.9	0.680912	8	1-6,649-644;8-14,642-636;17-19,632-630	7-7,643-643[SIL];15-16,635-633[AILt]	(((...(((((((.((((((&)))))).)))))))-..)))	CGAGUACGAGCGCGUCGCCG&CGGUGAAGUGUUCG-GAUCG	3	0.71833
XM_011327321.1:644	ID8629	XM_011327321.1	635	653	644	-42.5	-28.9	0.68	10	5-17,649-637	1-4,653-650[UP5];18-19,636-635[UP3]	..(((((((((((((....&....)))))))))))))..	ACGAGCGCGUCGCCGAUCC&CAGCCGGCGAUGCGCUCCU	3	0.62327
XM_011327321.1:647	ID15402	XM_011327321.1	637	656	647	-43	-28.9	0.672093	13.5	8-20,649-637	1-7,656-650[UP5]	(((((((((((((.......&.......)))))))))))))	GAGCGCGUCGCCGAUCCUCG&CUUCAGCCGGCGAUGCGCUC	3	0.516632
XM_011327321.1:679	ID27339	XM_011327321.1	668	689	679	-38.3	-24.9	0.650131	10	3-5,687-685;6-13,683-676;14-18,674-670	1-2,689-688[UP5];x-x,684-684[BULt];x-x,675-675[BULt];19-20,669-668[UP3]	..(((((.((((((((.(((..&..)))-))))))))-)))))..	GCUCCCGCAAGGCCGGUCACCU&UUGUG-UUGGCCUU-CGGGAUC	3	0.993347
XM_011327321.1:680	ID6985	XM_011327321.1	670	690	680	-35.3	-24.8	0.70255	10	4-6,687-685;7-14,683-676;15-19,674-670	1-3,690-688[UP5];x-x,684-684[BULt];x-x,675-675[BULt]	(((((.((((((((.(((...&...)))-))))))))-)))))	UCCCGCAAGGCCGGUCACCUC&AUUGUG-UUGGCCUU-CGGGA	3	0.897497
XM_011327321.1:690	ID17331	XM_011327321.1	681	705	690	-38.3	-25.5	0.665796	16	1-5,705-701;6-12,694-688;15-18,685-682	x-x,700-695[BULt];13-14,687-686[SIL];19-19,681-681[UP3]	.((((..(((((((......(((((&)))))------)))))))..)))).	CGGUCACCUCCUCGAGACAUGCUGC&GCAGC------UGAGGAGAAGACCA	3	0.735346
XM_011327321.1:709	ID7161	XM_011327321.1	697	718	709	-31.4	-21	0.66879	9.5	3-17,716-702;18-20,700-698	1-2,718-717[UP5];x-x,701-701[BULt];21-21,697-697[UP3]	.(((.(((((((((((((((..&..)))))))))))))))-))).	ACAUGCUGCACUGUCAUGGACC&AUUUUAUGAUGGUGUAG-AUGG	3	0.871186
XM_011327321.1:721	ID17559	XM_011327321.1	708	738	721	-47.1	-31.96	0.678556	19	1-4,738-735;5-9,732-728;11-23,720-708	x-x,734-733[BULt];10-10,727-721[AILt]	(((((((((((((.......(((((..((((&))))--)))))------.)))))))))))))	UGUCAUGGACCUCAAGGGUGUCUCCAUCGGC&GCCG--GGAGA------AGAGGUUCAUGACG	2	0.147243
XM_011327321.1:778	ID27542	XM_011327321.1	769	787	778	-31.6	-21.5	0.68038	9	4-6,784-782;8-19,780-769	1-3,787-785[UP5];7-7,781-781[SIL]	((((((((((((.(((...&...))).))))))))))))	CAGGCUUCCGUCAUCUCUC&UUUAGGCGACGGAAGUUUG	3	0.792299
XM_011327321.1:830	ID7327	XM_011327321.1	821	839	830	-32.2	-21.6	0.670807	7.5	1-3,839-837;5-15,835-825	4-4,836-836[SIL];16-19,824-821[UP3]	....(((((((((((.(((&))).)))))))))))....	AUAUGAUCAACGCCCCUUG&CAAAGGGUGUUGGUCGAUU	3	0.993705
XM_011327321.1:831	ID2204	XM_011327321.1	822	840	831	-33	-21.8	0.660606	7.5	2-4,839-837;6-16,835-825	1-1,840-840[UP5];5-5,836-836[SIL];17-19,824-822[UP3]	...(((((((((((.(((.&.))).)))))))))))...	UAUGAUCAACGCCCCUUGG&ACAAAGGGUGUUGGUCGAU	3	0.987849
XM_011327321.1:833	ID9767	XM_011327321.1	824	841	833	-35.9	-24.4	0.679666	6.5	1-2,841-840;4-6,839-837;8-18,835-825	3-3,x-x[BULq];7-7,836-836[SIL];19-19,824-824[UP3]	.(((((((((((.(((-((&)).))).))))))))))).	UGAUCAACGCCCCUUG-GG&CCACAAAGGGUGUUGGUCG	2	0.618358
XM_011327321.1:834	ID10159	XM_011327321.1	825	842	834	-36.8	-26.3	0.714674	5.5	1-3,842-840;5-7,839-837;9-19,835-825	4-4,x-x[BULq];8-8,836-836[SIL]	(((((((((((.(((-(((&))).))).)))))))))))	GAUCAACGCCCCUUG-GGG&CCCACAAAGGGUGUUGGUC	2	0.191339
XM_011327321.1:852	ID16977	XM_011327321.1	841	861	852	-41.2	-27	0.65534	8.5	3-4,859-858;6-9,856-853;11-21,851-841	1-2,861-860[UP5];5-5,857-857[SIL];10-10,852-852[SIL]	(((((((((((.((((.((..&..)).)))).)))))))))))	GGUUUCUCCACUGUCUGGAGC&GAUCGAGAUCGUGGAGGAACC	2	0.506083
XM_011327321.1:970	ID14795	XM_011327321.1	961	980	970	-38.7	-25.8	0.666667	8	1-9,980-972;10-11,970-969;13-17,967-963	x-x,971-971[BULt];12-12,968-968[SIL];18-19,962-961[UP3]	..(((((.((.(((((((((&)))))))))-)).)))))..	CUUCCCAAGGCCUUCGGCGG&CUGCCGAAG-CUGUGGGAUG	2	0.86396
XM_011327321.1:988	ID11528	XM_011327321.1	979	997	988	-42.2	-30.8	0.729858	5.5	1-5,997-993;7-9,991-989;11-19,987-979	6-6,992-992[SIL];10-10,988-988[SIL]	(((((((((.(((.(((((&))))).))).)))))))))	GGUGAGUGCCAGUGUGAGG&CCUCGGACUCGCACUCGCC	3	0.111038
XM_011327325.1:589	ID23779	XM_011327325.1	578	598	589	-34.2	-23.5	0.687135	9.5	1-7,598-592;10-15,589-584;18-20,581-579	8-9,591-590[SIL];16-17,583-582[SIL];21-21,578-578[UP3]	.(((..((((((..(((((((&)))))))..))))))..))).	AGCAGGGCUUCCCCGCCGAGA&UCUUGGUAUGGAAGUAAUGCA	2	0.203513
XM_011327329.1:601	ID14734	XM_011327329.1	590	617	601	-35.9	-25.9	0.721448	20	2-9,616-609;10-20,601-591	1-1,617-617[UP5];x-x,608-602[BULt];21-21,590-590[UP3]	.(((((((((((.......((((((((.&.))))))))-------))))))))))).	CUCCUGAGGGCACCAACCCUGCCGUCGU&CUGAUGGUA-------UGCCUUUAGGAA	2	0.160082
XM_011327338.1:1033	ID15108	XM_011327338.1	1023	1042	1033	-35.3	-25.2	0.713881	8	2-10,1041-1033;11-18,1031-1024	1-1,1042-1042[UP5];x-x,1032-1032[BULt];19-19,1023-1023[UP3]	.((((((((.(((((((((.&.)))))))))-)))))))).	GGGUCGUUCACAGCGGCCAA&CUGGUCGUUG-GGAUGAUCA	1	0.0499617
XM_011327342.1:1079	ID11528	XM_011327342.1	1070	1088	1079	-42.2	-27.56	0.653081	9	2-6,1087-1083;11-19,1078-1070	1-1,1088-1088[UP5];7-10,1082-1079[SIL]	(((((((((....(((((.&.)))))....)))))))))	GGCGAGUGCUCCCCCGAGA&CCUCGGACUCGCACUCGCC	2	0.621242
XM_011327342.1:743	ID24286	XM_011327342.1	734	752	743	-32	-22.3	0.696875	5	1-7,752-746;9-12,744-741;14-20,740-734	8-8,745-745[SIL];13-13,x-x[BULq]	(((((((-((((.(((((((&))))))).)))).)))))))	GACCAGG-UUGUCACCCUUA&UGAGGGUUACAAAUUUGGUC	2	0.283754
XM_011327343.1:1603	ID17243	XM_011327343.1	1591	1613	1603	-40.3	-29.3	0.727047	9	1-4,1613-1610;6-8,1608-1606;9-10,1604-1603;11-20,1600-1591	5-5,1609-1609[SIL];x-x,1605-1605[BULt];x-x,1602-1601[BULt]	((((((((((..((.(((.((((&)))).)))-))--))))))))))	GGAUCGGCUUCGGCUCCAAGUGC&GCACAUGG-GU--AAGCCGAUCC	2	0.0150552
XM_011327344.1:1435	ID18384	XM_011327344.1	1423	1444	1435	-46	-31.7	0.68913	5	1-9,1444-1436;11-17,1434-1428;19-22,1426-1423	10-10,1435-1435[SIL];18-18,1427-1427[SIL]	((((.(((((((.(((((((((&))))))))).))))))).))))	UACCAGGGACUGCCCUUUGGCU&GGCCAAGGGACAGUCUCAGGUA	2	0.166428
XM_011327347.1:1869	ID6887	XM_011327347.1	1857	1878	1869	-35.4	-24.4	0.689266	7.5	2-6,1877-1873;8-13,1871-1866;15-20,1863-1858	1-1,1878-1878[UP5];7-7,1872-1872[SIL];14-14,1865-1864[AILt];21-21,1857-1857[UP3]	.((((((..((((((.(((((.&.))))).))))))-.)))))).	AUCAUCGCUCGCUGCUCUCGAA&AUUGAGUGCAGCG-UUGAUGAA	2	0.740785
XM_011327354.1:2132	ID2207	XM_011327354.1	2120	2147	2132	-36.2	-24.1	0.665746	17	2-7,2146-2141;8-9,2139-2138;10-22,2132-2120	1-1,2147-2147[UP5];x-x,2140-2140[BULt];x-x,2137-2133[BULt]	(((((((((((((.....((.((((((.&.))))))-))-----)))))))))))))	UUGGUCGACCGAUAGCAGGCGCCUUUGC&ACAAAGG-GU-----GUUGGUCGAUUAA	3	0.599049
XM_011327354.1:3411	ID3538	XM_011327354.1	3400	3420	3411	-45	-29.38	0.652889	9	1-4,3420-3417;8-21,3413-3400	5-7,3416-3414[SIL]	((((((((((((((...((((&))))...))))))))))))))	GCUAGCAUGGUCGAGCUUAGU&ACUGUUGUCGGCCGUGCUGGC	3	0.946901
XM_011327354.1:3527	ID26966	XM_011327354.1	3519	3536	3527	-35.3	-25.4	0.719547	5	2-11,3535-3526;13-18,3525-3520	1-1,3536-3536[UP5];12-12,x-x[BULq];19-19,3519-3519[UP3]	.((((((-((((((((((.&.)))))))))).)))))).	CAUGGAG-CGACGACGCAC&UUGCGUCGUCGUCUUCGUC	3	0.995845
XM_011327355.1:985	ID4966	XM_011327355.1	976	996	985	-28.5	-18.6	0.652632	9.5	1-3,996-994;4-4,991-991;6-19,989-976	x-x,993-992[BULt];5-5,990-990[SIL]	((((((((((((((.(..(((&)))--).))))))))))))))	UUGGCGGCUAGAAUGAUUGCU&AGU--UGAUUUUAGUUGCCGA	2	0.998638
XM_011327360.1:1445	ID23192	XM_011327360.1	1427	1454	1445	-35.9	-23.4	0.651811	10	1-13,1454-1442;15-15,1440-1440;16-21,1433-1428	14-14,1441-1441[SIL];x-x,1439-1434[BULt];22-22,1427-1427[UP3]	.((((((......(.(((((((((((((&))))))))))))).)------)))))).	UGCCCGGCUUGGCGAAUUAAUGACGCGA&UCGCGUUAUUAAUAC------UUGGGCU	1	0.0241574
XM_011327363.1:1115	ID4206	XM_011327363.1	1101	1128	1115	-50.5	-35.5	0.70297	20	2-4,1127-1125;10-21,1115-1104;23-24,1102-1101	1-1,1128-1128[UP5];5-9,1124-1116[AILt];22-22,1103-1103[SIL]	((.((((((((((((.........(((.&.)))----.....)))))))))))).))	GGGACGACCCGGCCAUUUGCACUUGGCG&AGCC----UUAAUUGGCCGGGUCGUGCC	3	0.0733317
XM_011327363.1:1763	ID10418	XM_011327363.1	1753	1775	1763	-39	-25.7	0.658974	11.5	1-3,1775-1773;4-8,1769-1765;10-18,1763-1755	x-x,1772-1770[BULt];9-9,1764-1764[SIL];19-20,1754-1753[UP3]	..(((((((((.(((((...(((&)))---))))).)))))))))..	ACUCUUACUGGCGGCUCCAAGGG&CCC---GAGCCAUCAGUGAGAUA	2	0.643541
XM_011327363.1:1771	ID6222	XM_011327363.1	1761	1780	1771	-36.9	-25	0.677507	8.5	3-13,1778-1768;14-18,1766-1762	1-2,1780-1779[UP5];x-x,1767-1767[BULt];19-19,1761-1761[UP3]	.(((((.(((((((((((..&..)))))))))))-))))).	UGGCGGCUCCAAGGGUGUUC&AUGCGCCCUUGGA-UUGCUG	0	0.0828732
XM_011327363.1:1772	ID21779	XM_011327363.1	1761	1781	1772	-38.2	-25	0.65445	10.5	4-14,1778-1768;15-19,1766-1762	1-3,1781-1779[UP5];x-x,1767-1767[BULt];20-20,1761-1761[UP3]	.(((((.(((((((((((...&...)))))))))))-))))).	UGGCGGCUCCAAGGGUGUUCU&UAUGCGCCCUUGGA-UUGCUG	3	0.888617
XM_011327363.1:1822	ID5298	XM_011327363.1	1812	1831	1822	-36.7	-25.2	0.686649	9.5	5-6,1827-1826;8-20,1824-1812	1-4,1831-1828[UP5];7-7,1825-1825[SIL]	(((((((((((((.((....&....)).)))))))))))))	CAAGCAUGGCCAGAUCAGUG&AUAGGAGCUGGCCAUGUUUG	2	0.778953
XM_011327363.1:854	ID738	XM_011327363.1	842	862	854	-42	-27.3	0.65	8.5	2-8,861-855;11-12,853-852;15-23,850-842	1-1,862-862[UP5];9-10,854-854[AILq];13-14,851-851[AILq]	(((((((((.-((.-(((((((.&.)))))))..))..)))))))))	GAGCUAGGGA-GCC-CAGUGGUG&AACCAUUGAUGCGAUCCUAGCUC	3	0.27275
XM_011327366.1:625	ID3215	XM_011327366.1	613	634	625	-38	-25.8	0.678947	6.5	1-7,634-628;9-9,626-626;11-13,624-622;15-22,620-613	8-8,627-627[SIL];10-10,625-625[SIL];14-14,621-621[SIL]	((((((((.(((.(.(((((((&))))))).).))).))))))))	GGUCGUAUUUUUGGGUGAACGU&ACGUUCAGCGGAAUAUAUGACC	2	0.0938973
XM_011327367.1:1326	ID8314	XM_011327367.1	1312	1334	1326	-42.7	-27.8	0.651054	9	3-5,1332-1330;7-14,1329-1322;15-20,1317-1312	1-2,1334-1333[UP5];6-6,x-x[BULq];x-x,1321-1318[BULt]	((((((....((((((((-(((..&..))).))))))))----))))))	GGAAGUACAUGCACGAGC-CCGAG&CACGGCGCUCGUGC----ACUUCC	2	0.594483
XM_011327374.1:208	ID6907	XM_011327374.1	197	217	208	-41.2	-27.3	0.662621	10	2-10,216-208;12-19,204-197	1-1,217-217[UP5];11-11,207-205[AILt]	((((((((...(((((((((.&.)))))))))--.))))))))	CGGUGGUUCUUCGCACGCGAA&AUUGCGUGCG--UGGCCGCCG	2	0.980484
XM_011327374.1:212	ID19186	XM_011327374.1	201	221	212	-40.6	-27	0.665025	9.5	1-5,221-217;8-11,214-211;13-20,208-201	6-7,216-215[SIL];12-12,210-209[AILt]	((((((((..((((..(((((&)))))..))))-.))))))))	GGUUCUUCGCACGCGAAGGGC&GUCCUAGGCGU-AGAGGAACC	3	0.452478
XM_011327374.1:402	ID10655	XM_011327374.1	393	412	402	-35.2	-26.8	0.761364	6.5	1-7,412-406;9-13,403-399;15-18,397-394	8-8,405-404[AILt];14-14,398-398[SIL];19-19,393-393[UP3]	.((((.(((((..(((((((&)))))))-.))))).)))).	CGCAAGGGCAAGGCCAAGGG&CCCUUGG-AUUGCUGUUGCA	3	0.297496
XM_011327374.1:413	ID12353	XM_011327374.1	404	421	413	-35	-23.1	0.66	7	2-7,420-415;9-10,414-413;12-19,411-404	1-1,421-421[UP5];8-8,x-x[BULq];11-11,412-412[SIL]	((((((((.((-((((((.&.)))))).)).))))))))	GGCCAAGGGUG-AUAUUCC&CGAGUAUAUAGCCUUGGCC	3	0.961651
XM_011327374.1:454	ID2382	XM_011327374.1	446	463	454	-35.2	-24.3	0.690341	7	3-12,461-452;14-18,451-447	1-2,463-462[UP5];13-13,x-x[BULq];19-19,446-446[UP3]	.(((((-((((((((((..&..)))))))))).))))).	GGUCUC-CGGUGUCGGUCU&ACACUGACACUGAGAGACG	2	0.209531
XM_011327374.1:459	ID17702	XM_011327374.1	450	469	459	-36.6	-26.2	0.715847	6.5	1-5,469-465;6-14,463-455;16-17,453-452	x-x,464-464[BULt];15-15,454-454[SIL];18-19,451-450[UP3]	..((.(((((((((.(((((&)))))-))))))))).))..	UCCGGUGUCGGUCUGCUUGC&GCGAG-AGACCGAUAGCGAA	3	0.302343
XM_011327374.1:463	ID2438	XM_011327374.1	451	474	463	-44.8	-31.4	0.700893	7.5	1-4,474-471;5-9,469-465;10-18,463-455;20-21,453-452	x-x,470-470[BULt];x-x,464-464[BULt];19-19,454-454[SIL];22-22,451-451[UP3]	.((.(((((((((.(((((.((((&))))-)))))-))))))))).)).	CCGGUGUCGGUCUGCUUGCUCUGU&ACAG-GCGAG-AGACCGAUAGCGA	2	0.134209
XM_011327374.1:465	ID20522	XM_011327374.1	452	475	465	-44.2	-31.4	0.710407	7	1-5,475-471;6-10,469-465;11-19,463-455;21-22,453-452	x-x,470-470[BULt];x-x,464-464[BULt];20-20,454-454[SIL]	((.(((((((((.(((((.(((((&)))))-)))))-))))))))).))	CGGUGUCGGUCUGCUUGCUCUGUG&UACAG-GCGAG-AGACCGAUAGCG	3	0.086075
XM_011327374.1:466	ID5171	XM_011327374.1	450	476	466	-48.2	-32.2	0.66805	10.5	2-6,475-471;7-11,469-465;12-20,463-455;22-23,453-452	1-1,476-476[UP5];x-x,470-470[BULt];x-x,464-464[BULt];21-21,454-454[SIL];24-25,451-450[UP3]	..((.(((((((((.(((((.(((((.&.)))))-)))))-))))))))).))..	UCCGGUGUCGGUCUGCUUGCUCUGUGG&AUACAG-GCGAG-AGACCGAUAGCGAA	2	0.134209
XM_011327374.1:468	ID483	XM_011327374.1	452	478	468	-47.1	-31.4	0.666667	11.5	4-8,475-471;9-13,469-465;14-22,463-455;24-25,453-452	1-3,478-476[UP5];x-x,470-470[BULt];x-x,464-464[BULt];23-23,454-454[SIL]	((.(((((((((.(((((.(((((...&...)))))-)))))-))))))))).))	CGGUGUCGGUCUGCUUGCUCUGUGGAA&AAAUACAG-GCGAG-AGACCGAUAGCG	3	0.0923808
XM_011327374.1:469	ID20060	XM_011327374.1	455	479	469	-40	-27	0.675	12.5	5-9,475-471;10-14,469-465;15-23,463-455	1-4,479-476[UP5];x-x,470-470[BULt];x-x,464-464[BULt]	(((((((((.(((((.(((((....&....)))))-)))))-)))))))))	UGUCGGUCUGCUUGCUCUGUGGAAG&UAAAUACAG-GCGAG-AGACCGAUA	2	0.209531
XM_011327374.1:565	ID17037	XM_011327374.1	558	574	565	-34.6	-24.5	0.708092	5.5	1-10,574-565;13-19,564-558	11-12,x-x[BULq]	(((((((--((((((((((&))))))))))..)))))))	UUCGGAU--UGCUUGCAUC&GAUGCAAGCGUUAUCCGGA	3	0.158938
XM_011327375.1:659	ID5512	XM_011327375.1	649	668	659	-37.1	-24.8	0.668464	12.5	6-11,663-658;12-19,656-649	1-5,668-664[UP5];x-x,657-657[BULt]	((((((((.((((((.....&.....))))))-))))))))	GGAGGCGCAAUGGUGACGCU&AUCAACGCCAU-GCGCCUCU	2	0.770409
XM_011327375.1:664	ID4151	XM_011327375.1	653	673	664	-34.9	-23.8	0.681948	8	2-11,672-663;12-14,660-658;16-18,656-654	1-1,673-673[UP5];x-x,662-661[BULt];15-15,657-657[SIL];19-19,653-653[UP3]	.(((.(((..((((((((((.&.))))))))))--))).))).	GCGCAAUGGUGACGCUUGGCC&AGCCAAGCGUU--CAUAGCGA	2	0.58515
XM_011327386.1:1447	ID7602	XM_011327386.1	1436	1456	1447	-37.2	-26.4	0.709677	6.5	3-7,1454-1450;9-17,1448-1440;18-20,1438-1436	1-2,1456-1455[UP5];8-8,1449-1449[SIL];x-x,1439-1439[BULt]	(((.(((((((((.(((((..&..))))).)))))))))-)))	AGGUGGAGAGCACGCAUCUGG&CAAGAUGAGUGCUCUCU-CCU	1	0.00634453
XM_011327393.1:1259	ID27371	XM_011327393.1	1247	1269	1259	-31.8	-21.1	0.663522	12.5	2-7,1268-1263;8-12,1261-1257;13-17,1253-1249	1-1,1269-1269[UP5];x-x,1262-1262[BULt];x-x,1256-1254[BULt];18-19,1248-1247[UP3]	..(((((...(((((.((((((.&.))))))-)))))---)))))..	ACUGCCAAAUGGGCAUCCAACAU&UUGUUGG-UGCCU---UGGUAUA	3	1
XM_011327393.1:1336	ID13121	XM_011327393.1	1327	1345	1336	-34.3	-22.5	0.655977	8	1-10,1345-1336;12-13,1334-1333;16-17,1330-1329	11-11,1335-1335[SIL];14-15,1332-1331[SIL];18-19,1328-1327[UP3]	..((..((.((((((((((&)))))))))).))..))..	CACAGCCCGAAGCGACCCG&CGGGUUGUUUGGGAAUGCA	3	0.999119
XM_011327394.1:3010	ID1438	XM_011327394.1	2999	3019	3010	-34.3	-23.8	0.693878	7.5	3-3,3017-3017;5-19,3015-3001;21-21,2999-2999	1-2,3019-3018[UP5];4-4,3016-3016[SIL];20-20,3000-3000[SIL]	(.(((((((((((((((.(..&..).))))))))))))))).)	UGGAUGAUCUUCUGAUGGUGU&AAGGCAUCAGAAGAUCAUUGA	2	0.215504
XM_011327404.1:507	ID20034	XM_011327404.1	498	516	507	-36.7	-25.2	0.686649	10	5-12,512-505;14-20,504-498	1-4,516-513[UP5];13-13,x-x[BULq]	(((((((-((((((((....&....)))))))).)))))))	GGCCAUC-ACAGGCGCCAGA&UAAAGCGUCUGUAGGUGGCU	0	0.0494859
XM_011327422.1:576	ID27797	XM_011327422.1	567	586	576	-37.6	-24.7	0.656915	12.5	1-4,586-583;9-18,577-568	5-8,582-578[AILt];19-19,567-567[UP3]	.((((((((((.....((((&))))-....)))))))))).	CGCCUGCGCCCAGCUUGAGA&UUUC-UAUGGGGCGUAGGCC	3	0.928488
XM_011327422.1:583	ID23097	XM_011327422.1	573	592	583	-33.4	-22	0.658683	10	3-10,590-583;13-13,580-580;14-18,578-574	1-2,592-591[UP5];11-12,582-581[SIL];x-x,579-579[BULt];19-19,573-573[UP3]	.(((((.(..((((((((..&..))))))))..)-))))).	CGCCCAGCUUGAGAUCUCUG&UCGAGAUUUCUUG-UGGGCA	3	0.993065
XM_011327422.1:644	ID8432	XM_011327422.1	634	653	644	-35.1	-22.9	0.652422	7.5	3-14,651-640;15-17,638-636	1-2,653-652[UP5];x-x,639-639[BULt];18-19,635-634[UP3]	..(((.((((((((((((..&..))))))))))))-)))..	CCUGGUGUCUAUAAGCAGGA&CACUGCUUAUGGAC-CCGAA	2	0.65156
XM_011327422.1:756	ID12330	XM_011327422.1	748	765	756	-39.4	-26.2	0.664975	4	2-13,764-753;15-15,751-751;17-19,750-748	1-1,765-765[UP5];14-14,752-752[SIL];16-16,x-x[BULq]	(((-(.((((((((((((.&.)))))))))))).).)))	ACU-GCUGACGGUGCCUCU&CGAGGCGCCGUCAACGAGU	3	0.729791
XM_011327422.1:758	ID8260	XM_011327422.1	749	769	758	-39.4	-26.7	0.677665	7.5	1-3,769-767;4-15,764-753;17-18,751-750	x-x,766-765[BULt];16-16,752-752[SIL];19-19,749-749[UP3]	.((.((((((((((((..(((&)))--)))))))))))).)).	CUGCUGACGGUGCCUCUGGUG&CAC--GAGGCGCCGUCAACGA	3	0.485554
XM_011327422.1:759	ID9816	XM_011327422.1	750	767	759	-40.8	-28.3	0.693627	6	1-3,767-765;5-16,764-753	4-4,x-x[BULq];17-19,752-750[UP3]	...((((((((((((-(((&))).))))))))))))...	UGCUGACGGUGCCUC-UGG&CCACGAGGCGCCGUCAACG	2	0.331016
XM_011327422.1:760	ID10174	XM_011327422.1	751	768	760	-41.7	-28.6	0.685851	6	2-4,767-765;6-17,764-753	1-1,768-768[UP5];5-5,x-x[BULq];18-19,752-751[UP3]	..((((((((((((-(((.&.))).))))))))))))..	GCUGACGGUGCCUC-UGGU&CCCACGAGGCGCCGUCAAC	2	0.402958
XM_011327422.1:761	ID10271	XM_011327422.1	752	769	761	-42.4	-28.6	0.674528	7	3-5,767-765;7-18,764-753	1-2,769-768[UP5];6-6,x-x[BULq];19-19,752-752[UP3]	.((((((((((((-(((..&..))).)))))))))))).	CUGACGGUGCCUC-UGGUG&CCCCACGAGGCGCCGUCAA	2	0.450749
XM_011327422.1:799	ID18174	XM_011327422.1	789	807	799	-33.3	-21.7	0.651652	5	1-5,807-803;7-13,802-796;14-15,794-793;17-19,791-789	6-6,x-x[BULq];x-x,795-795[BULt];16-16,792-792[SIL]	(((.((.(((((((-(((((&))))).)))))))-)).)))	GGGCGGUGCUUCUU-CUUCC&GGAAGUAAGAAGU-CUACCC	2	0.294537
XM_011327432.1:1038	ID19752	XM_011327432.1	1028	1047	1038	-36.9	-25.9	0.701897	5.5	1-6,1047-1042;8-14,1040-1034;16-19,1032-1029	7-7,1041-1041[SIL];15-15,1033-1033[SIL];20-20,1028-1028[UP3]	.((((.(((((((.((((((&)))))).))))))).)))).	GCGCUUUCUUCUUGGUCGAC&GUUGACGAAGAAGACGGCGA	2	0.384566
XM_011327432.1:1040	ID19094	XM_011327432.1	1025	1047	1040	-51	-34.1	0.668627	7	1-3,1047-1045;6-23,1044-1027	4-5,x-x[BULq];24-25,1026-1025[UP3]	..((((((((((((((((((--(((&)))..))))))))))))))))))..	UCUGCGCUUUCUUCUUGGUC--GAC&GUCAAGACCAAGGAGAAGGCGCACG	2	0.0150552
XM_011327432.1:1058	ID26966	XM_011327432.1	1042	1067	1058	-35.3	-23.6	0.668555	12.5	3-14,1065-1054;15-17,1046-1044;19-19,1042-1042	1-2,1067-1066[UP5];x-x,1053-1047[BULt];18-18,1043-1043[SIL]	(.(((.......((((((((((((..&..))))))))))))-------))).)	GUCGACUUUAUCGGACGACGGCGCUC&UUGCGUCGUCGUCU-------UCGUC	3	0.999999
XM_011327432.1:110	ID3237	XM_011327432.1	102	119	110	-30	-19.8	0.66	7	2-4,118-116;6-12,114-108;14-19,107-102	1-1,119-119[UP5];5-5,115-115[SIL];13-13,x-x[BULq]	((((((-(((((((.(((.&.))).))))))).))))))	UGCCAG-UCGUGGACUGGA&ACUAAUUCAUGAUCUGGCA	3	0.685333
XM_011327432.1:1246	ID6911	XM_011327432.1	1236	1255	1246	-27.6	-22.5	0.815217	5	1-12,1255-1244;14-19,1241-1236	13-13,1243-1242[AILt]	((((((..((((((((((((&))))))))))))-.))))))	GGGUUGGAACUCGUUCCAAU&AUUGGAAUGAGU-ACAAUCU	3	0.0205566
XM_011327432.1:1278	ID14953	XM_011327432.1	1266	1287	1278	-43.9	-29.76	0.677904	11	2-10,1286-1278;14-20,1272-1266	1-1,1287-1287[UP5];11-13,1277-1273[AILt]	(((((((.....(((((((((.&.)))))))))--...)))))))	CGCUGAGAUCUGGCCUCUCCGU&CUGGAGAGGC--GUCCUCAGCG	2	0.486992
XM_011327432.1:1287	ID4371	XM_011327432.1	1276	1297	1287	-43.5	-29.1	0.668966	9	1-3,1297-1295;6-10,1291-1287;11-13,1285-1283;15-21,1282-1276	4-5,1294-1292[AILt];x-x,1286-1286[BULt];14-14,x-x[BULq]	(((((((-(((.(((((...(((&)))-..)))))-))).)))))))	UGGCCUC-UCCGUCUCCGAGCCU&AGG-AAGGAGA-GGAUGAGGCCA	3	0.6386
XM_011327432.1:1312	ID16909	XM_011327432.1	1303	1321	1312	-30	-21	0.7	8	1-8,1321-1314;11-18,1311-1304	9-10,1313-1312[SIL];19-19,1303-1303[UP3]	.((((((((..((((((((&))))))))..)))))))).	AGUUCCAUGACGAUGUGUC&GAUACAUUAGCAUGGGAUA	2	0.360778
XM_011327432.1:1406	ID15342	XM_011327432.1	1397	1416	1406	-31.3	-20.7	0.661342	9.5	3-9,1414-1408;10-17,1406-1399	1-2,1416-1415[UP5];x-x,1407-1407[BULt];18-19,1398-1397[UP3]	..((((((((.(((((((..&..)))))))-))))))))..	UCUUCUUCUGUGCUGCUGUC&CUUAGUAGC-CAGAGGAAAA	3	0.922829
XM_011327432.1:1463	ID21817	XM_011327432.1	1455	1472	1463	-28.5	-18.6	0.652632	6.5	2-3,1471-1470;5-15,1468-1458;17-19,1457-1455	1-1,1472-1472[UP5];4-4,1469-1469[SIL];16-16,x-x[BULq]	(((-(((((((((((.((.&.)).))))))))))).)))	UGA-GAUGGCUGGUCGAUC&UAUGGACUAGCUAUUAUCA	3	0.685333
XM_011327432.1:177	ID19697	XM_011327432.1	165	193	177	-42.6	-27.9	0.65493	18	1-5,193-189;6-10,181-177;11-15,175-171;17-20,169-166	x-x,188-182[BULt];x-x,176-176[BULt];16-16,170-170[SIL];21-21,165-165[UP3]	.((((.(((((.(((((.......(((((&)))))-------)))))-))))).)))).	CGAGUUCGACCUGGGCGCAGGCUCUGAAC&GUUCA-------CGCCC-GGUCGUACUCA	3	0.292615
XM_011327432.1:881	ID21182	XM_011327432.1	870	891	881	-38.5	-25.6	0.664935	9	2-9,890-883;10-15,881-876	1-1,891-891[UP5];x-x,882-882[BULt];16-21,875-870[UP3]	......((((((.((((((((.&.))))))))-))))))......	GGGUUUCAUGGCUCAGCUCCUU&UAGGAGCUG-GCCAUGUUUGAA	3	0.824097
XM_011327432.1:883	ID5298	XM_011327432.1	872	892	883	-36.7	-25.6	0.697548	9	3-10,890-883;11-16,881-876	1-2,892-891[UP5];x-x,882-882[BULt];17-20,875-872[UP3]	....((((((.((((((((..&..))))))))-))))))....	GUUUCAUGGCUCAGCUCCUUG&AUAGGAGCUG-GCCAUGUUUG	3	0.636089
XM_011327432.1:887	ID8370	XM_011327432.1	877	899	887	-36.2	-26.02	0.718785	11	1-4,899-896;7-14,890-883;15-19,881-877	5-6,895-891[AILt];x-x,882-882[BULt]	(((((.((((((((.....((((&))))---..))))))))-)))))	AUGGCUCAGCUCCUUGGCCAGUG&CACU---AUAGGAGCUG-GCCAU	3	0.267698
XM_011327442.1:2120	ID6781	XM_011327442.1	2111	2129	2120	-30.8	-21.6	0.701299	9	3-7,2127-2123;9-18,2121-2112	1-2,2129-2128[UP5];8-8,2122-2122[SIL];19-19,2111-2111[UP3]	.((((((((((.(((((..&..))))).)))))))))).	AGCGUCUCGCUCUUUGGUC&AUUCGAAUAGUGAGACGCA	3	0.241903
XM_011327442.1:2334	ID5475	XM_011327442.1	2323	2343	2334	-35.2	-26.2	0.744318	12.5	6-15,2338-2329;17-22,2328-2323	1-5,2343-2339[UP5];16-16,x-x[BULq]	((((((-((((((((((.....&.....)))))))))).))))))	GAUGCC-CAGCCUGCCCCCGCU&AUAUUGGGUAGGUUGUGGUAUU	2	0.250406
XM_011327442.1:2363	ID12847	XM_011327442.1	2353	2371	2363	-40.6	-28.8	0.70936	6	1-8,2371-2364;10-13,2363-2360;16-18,2357-2355	9-9,x-x[BULq];14-15,2359-2358[SIL];19-20,2354-2353[UP3]	..(((..((((-((((((((&)))))))).))))..)))..	AAGCUCGCGCU-CGGCUCCG&CGGAGCCGUAGCGAAAGCGA	2	0.26727
XM_011327442.1:2364	ID13379	XM_011327442.1	2354	2373	2364	-41.2	-27.7	0.67233	8	2-7,2372-2367;10-13,2364-2361;16-21,2359-2354	1-1,2373-2373[UP5];8-9,2366-2365[SIL];14-15,2360-2360[AILq]	((((((.-((((..((((((.&.))))))..))))..))))))	AGCUCGC-GCUCGGCUCCGCU&CGUGGAGAAGAGCUACGAGCU	2	0.341088
XM_011327442.1:2373	ID933	XM_011327442.1	2364	2382	2373	-35.9	-23.5	0.654596	12	5-8,2378-2375;11-18,2372-2365	1-4,2382-2379[UP5];9-10,2374-2373[SIL];19-19,2364-2364[UP3]	.((((((((..((((....&....))))..)))))))).	CGGCUCCGCUAAGCUCGAA&AACUAGCUAUGCGGAGCCA	0	0.0716981
XM_011327442.1:2390	ID12106	XM_011327442.1	2381	2401	2390	-37.7	-28.9	0.766578	8.5	1-9,2401-2393;10-17,2390-2383	x-x,2392-2391[BULt];18-19,2382-2381[UP3]	..((((((((..(((((((((&)))))))))--))))))))..	AAGCCGAGCUCAUUCCCGUCG&CGACGGGAA--GGUUUGGCAC	3	0.0923808
XM_011327442.1:2393	ID23076	XM_011327442.1	2379	2402	2393	-44.5	-29.1	0.653933	10.5	1-10,2402-2393;11-18,2390-2383	x-x,2392-2391[BULt];19-22,2382-2379[UP3]	....((((((((..((((((((((&))))))))))--))))))))....	CGAAGCCGAGCUCAUUCCCGUCGG&UCGACGGGAA--GGUUUGGCACCU	3	0.48198
XM_011327442.1:2394	ID5746	XM_011327442.1	2381	2403	2394	-40.7	-29.1	0.714988	10	2-11,2402-2393;12-19,2390-2383	1-1,2403-2403[UP5];x-x,2392-2391[BULt];20-21,2382-2381[UP3]	..((((((((..((((((((((.&.))))))))))--))))))))..	AAGCCGAGCUCAUUCCCGUCGGC&AUCGACGGGAA--GGUUUGGCAC	2	0.160082
XM_011327442.1:2395	ID9134	XM_011327442.1	2383	2404	2395	-39	-29.4	0.753846	8.5	1-1,2404-2404;3-12,2402-2393;13-20,2390-2383	2-2,2403-2403[SIL];x-x,2392-2391[BULt]	((((((((..((((((((((.(&).))))))))))--))))))))	GCCGAGCUCAUUCCCGUCGGCG&CAUCGACGGGAA--GGUUUGGC	3	0.0538828
XM_011327445.1:738	ID28078	XM_011327445.1	728	749	738	-31.8	-20.7	0.650943	8	1-5,749-745;6-14,742-734;16-20,732-728	x-x,744-743[BULt];15-15,733-733[SIL]	(((((.(((((((((..(((((&)))))--))))))))).)))))	AGUACCUGCCAUCGAUAGCAAA&UUUGU--UUGAUGGUACGUGCU	2	0.987806
XM_011327449.1:360	ID17358	XM_011327449.1	349	366	360	-43.5	-28.5	0.655172	8.5	2-7,365-360;11-20,359-350	1-1,366-366[UP5];8-10,x-x[BULq];21-21,349-349[UP3]	.((((((((((---((((((.&.))))))...)))))))))).	CGUCGCUACCG---CCACUGG&GCAGUGGAUACGGUAGCGGCA	3	0.887843
XM_011327449.1:412	ID7698	XM_011327449.1	402	421	412	-30.4	-19.9	0.654605	9.5	3-4,419-418;6-12,416-410;13-19,408-402	1-2,421-420[UP5];5-5,417-417[SIL];x-x,409-409[BULt]	(((((((.(((((((.((..&..)).)))))))-)))))))	ACUGCGCUGAGAUGUGCUCC&CAAGGAUAUUUC-GUGCAGU	3	0.836996
XM_011327449.1:498	ID18547	XM_011327449.1	471	507	498	-53.7	-37	0.689013	22.5	1-3,507-505;5-10,503-498;11-15,489-485;16-25,480-471	4-4,504-504[SIL];x-x,497-490[BULt];x-x,484-481[BULt]	((((((((((....(((((........((((((.(((&))).))))))--------)))))----))))))))))	GCGCUGCCAAGUACGCUGCUUGCCUCGGCUACAACCC&GGGAUGUAGC--------GCAGC----UUGGUAGCGC	3	0.104862
XM_011327449.1:533	ID8608	XM_011327449.1	516	542	533	-40.5	-27.3	0.674074	14.5	2-10,541-533;11-16,526-521;18-21,519-516	1-1,542-542[UP5];x-x,532-527[BULt];17-17,520-520[SIL]	((((.((((((......(((((((((.&.)))))))))------)))))).))))	GCGGCAAGUUCGUUGAGCCCACUGCUU&CAGCAGUGGG------GAAUUUUCCGC	3	0.421296
XM_011327449.1:680	ID19442	XM_011327449.1	671	694	680	-33.7	-22.8	0.676558	12.5	1-5,694-690;6-9,685-682;10-17,680-673	x-x,689-686[BULt];x-x,681-681[BULt];18-19,672-671[UP3]	..((((((((.((((....(((((&)))))----))))-))))))))..	ACCGUCACUGUCACUGGUAUCCAC&GUGGA----AGUG-CAGUGAUGUA	2	0.860829
XM_011327449.1:699	ID19010	XM_011327449.1	683	708	699	-39.2	-28.8	0.734694	9.5	1-11,708-698;12-16,695-691;17-20,686-683	x-x,697-696[BULt];x-x,690-687[BULt]	((((....(((((..(((((((((((&)))))))))))--)))))----))))	ACUGGUAUCCACCACACCACCACUGC&GUAGUGGUGGU--GGUGG----UAGU	3	0.981074
XM_011327449.1:714	ID21235	XM_011327449.1	704	722	714	-41.4	-30.4	0.7343	5.5	1-9,722-714;11-18,713-706	10-10,x-x[BULq];19-20,705-704[UP3]	..((((((((-(((((((((&))))))))).))))))))..	ACUGCUCCCG-UUGUCCCUA&UAGGGACAGUCGGGGGCAUU	2	0.221432
XM_011327449.1:715	ID1753	XM_011327449.1	703	724	715	-46.3	-30.4	0.656587	9.5	3-11,722-714;13-20,713-706	1-2,724-723[UP5];12-12,x-x[BULq];21-23,705-703[UP3]	...((((((((-(((((((((..&..))))))))).))))))))...	CACUGCUCCCG-UUGUCCCUACC&AAUAGGGACAGUCGGGGGCAUUC	3	0.339934
XM_011327449.1:760	ID14011	XM_011327449.1	751	769	760	-41.3	-26.9	0.651332	7.5	1-2,769-768;5-16,765-754	3-4,767-766[SIL];17-19,753-751[UP3]	...((((((((((((..((&))..))))))))))))...	CACCCCUGCUCAGGCCAAG&CUAUGCCUGAGCGGGGCGA	2	0.911039
XM_011327449.1:762	ID24717	XM_011327449.1	751	771	762	-41.5	-27.8	0.66988	8.5	1-1,771-771;3-11,769-761;13-18,760-755	2-2,770-770[SIL];12-12,x-x[BULq];19-22,754-751[UP3]	....((((((-(((((((((.(&).))))))))).))))))....	CACCCCUGCU-CAGGCCAAGGA&UGCUUGGCCUGUAGUAGGAAUC	2	0.411946
XM_011327449.1:777	ID20511	XM_011327449.1	763	786	777	-37.5	-26.02	0.693867	10	1-4,786-783;7-13,780-774;16-21,768-763	5-6,782-781[SIL];14-15,773-769[AILt]	((((((.....(((((((..((((&))))..)))))))---..))))))	GGCCAAGGACUGCGCUGAGAUGUG&UACAGAUCAGCGU---UAUUGGCC	2	0.215504
XM_011327449.1:786	ID11234	XM_011327449.1	775	795	786	-42.4	-29.7	0.700472	7.5	3-11,793-785;13-21,783-775	1-2,795-794[UP5];12-12,784-784[SIL]	(((((((((.(((((((((..&..))))))))).)))))))))	CGCUGAGAUGUGCACUGACAA&CCGUCGGUGCAGAUCUUGGUG	2	0.360778
XM_011327449.1:803	ID27136	XM_011327449.1	794	812	803	-34.1	-22.8	0.668622	8	4-12,809-801;14-18,799-795	1-3,812-810[UP5];13-13,800-800[SIL];19-19,794-794[UP3]	.(((((.(((((((((...&...))))))))).))))).	AAGUACAACUCUUGCCGCU&UUGGGCGAGAGUAGUACUA	2	0.968048
XM_011327449.1:832	ID10526	XM_011327449.1	821	841	832	-50.5	-33.8	0.669307	8	4-12,838-830;14-21,829-822	1-3,841-839[UP5];13-13,x-x[BULq];22-22,821-821[UP3]	.((((((((-(((((((((...&...))))))))).)))))))).	GGUGCCAAC-AUGGCCACCUGU&CCCGGUGGCCGUCGUUGGCACG	3	0.316684
XM_011327451.1:1555	ID15521	XM_011327451.1	1542	1564	1555	-42.5	-27.8	0.654118	9	1-9,1564-1556;11-11,1554-1554;13-17,1552-1548;19-22,1546-1543	10-10,1555-1555[SIL];12-12,1553-1553[SIL];18-18,1547-1547[SIL];23-23,1542-1542[UP3]	.((((.(((((.(.(((((((((&))))))))).).))))).)))).	CGAAGGUGAAGAGGAGGAGGAGG&CUUCUUCCUGCGUUUCGGCUUCA	1	0.0971248
XM_011327460.1:584	ID4721	XM_011327460.1	574	594	584	-34.5	-27.7	0.802899	4.5	1-8,594-587;9-18,585-576	x-x,586-586[BULt];19-20,575-574[UP3]	..((((((((((.((((((((&))))))))-))))))))))..	UCGUUGAGCGCCGAUAGUACU&AGUACUAU-GGCGUUCAACCU	3	0.0205566
XM_011327460.1:585	ID21330	XM_011327460.1	575	595	585	-34.2	-28.8	0.842105	3.5	1-9,595-587;10-19,585-576	x-x,586-586[BULt];20-20,575-575[UP3]	.((((((((((.(((((((((&)))))))))-)))))))))).	CGUUGAGCGCCGAUAGUACUA&UAGUACUAU-GGCGUUCAACC	3	0.00689969
XM_011327460.1:589	ID21872	XM_011327460.1	575	598	589	-37.5	-29	0.773333	8.5	4-12,595-587;13-22,585-576	1-3,598-596[UP5];x-x,586-586[BULt];23-23,575-575[UP3]	.((((((((((.(((((((((...&...)))))))))-)))))))))).	CGUUGAGCGCCGAUAGUACUAUUC&UAUUAGUACUAU-GGCGUUCAACC	3	0.00689969
XM_011327460.1:622	ID17964	XM_011327460.1	612	630	622	-42.5	-29.3	0.689412	7.5	1-3,630-628;5-7,626-624;9-10,623-622;11-19,620-612	4-4,627-627[SIL];8-8,x-x[BULq];x-x,621-621[BULt]	(((((((((.((-(((.(((&))).))).))-)))))))))	GCGGGCGCCAGC-UGUGAGC&GCUAGCAAGC-GGCGCCUGC	2	0.54216
XM_011327460.1:623	ID4279	XM_011327460.1	612	631	623	-44.1	-29.4	0.666667	8.5	2-4,630-628;6-8,626-624;10-11,623-622;12-20,620-612	1-1,631-631[UP5];5-5,627-627[SIL];9-9,x-x[BULq];x-x,621-621[BULt]	(((((((((.((-(((.(((.&.))).))).))-)))))))))	GCGGGCGCCAGC-UGUGAGCA&AGCUAGCAAGC-GGCGCCUGC	2	0.58515
XM_011327460.1:624	ID1338	XM_011327460.1	612	632	624	-45	-29.4	0.653333	10.5	3-5,630-628;7-9,626-624;11-12,623-622;13-21,620-612	1-2,632-631[UP5];6-6,627-627[SIL];10-10,x-x[BULq];x-x,621-621[BULt]	(((((((((.((-(((.(((..&..))).))).))-)))))))))	GCGGGCGCCAGC-UGUGAGCAU&AAGCUAGCAAGC-GGCGCCUGC	3	0.604562
XM_011327460.1:739	ID9195	XM_011327460.1	732	748	739	-33.6	-22.6	0.672619	4	1-13,748-736;15-16,735-734;18-19,733-732	14-14,x-x[BULq];17-17,x-x[BULq]	((-((-(((((((((((((&))))))))))))).)).))	AG-GC-UUACUCCUGGAUG&CAUCUAGGGGUAAAGCACU	2	0.43383
XM_011327460.1:740	ID2499	XM_011327460.1	732	749	740	-33.7	-22.2	0.658754	6	2-14,748-736;16-17,735-734	1-1,749-749[UP5];15-15,x-x[BULq];18-19,733-732[UP3]	..((-(((((((((((((.&.))))))))))))).))..	AGGC-UUACUCCUGGAUGA&ACAUCUAGGGGUAAAGCAC	2	0.549053
XM_011327494.1:469	ID13149	XM_011327494.1	450	478	469	-50	-34.62	0.6924	11	1-10,478-469;12-15,467-464;17-24,457-450	11-11,468-468[SIL];16-16,463-458[AILt]	((((((((......((((.((((((((((&)))))))))).))))-----.))))))))	CGCCGCGACAUACCCCGACCGCUUCGCUG&CGGUGAAGUGUUCGG-----AUCGCGGCG	2	0.0800473
XM_011327494.1:470	ID11150	XM_011327494.1	449	479	470	-55.2	-36.92	0.668841	12	2-11,478-469;13-16,467-464;18-26,457-449	1-1,479-479[UP5];12-12,468-468[SIL];17-17,463-458[AILt]	(((((((((......((((.((((((((((.&.)))))))))).))))-----.)))))))))	UCGCCGCGACAUACCCCGACCGCUUCGCUGC&CCGGUGAAGUGUUCGG-----AUCGCGGCGA	2	0.0298837
XM_011327498.1:3120	ID1221	XM_011327498.1	3111	3129	3120	-31.4	-20.8	0.66242	7.5	1-7,3129-3123;9-11,3121-3119;14-17,3116-3113	8-8,3122-3122[SIL];12-13,3118-3117[SIL];18-19,3112-3111[UP3]	..((((..(((.(((((((&))))))).)))..))))..	AGCUUGGGGAGGUCAUCUU&AAGAUGAGCUCAACGAGAA	2	0.8115
XM_011327498.1:3383	ID19525	XM_011327498.1	3372	3392	3383	-28.8	-19.8	0.6875	10	1-12,3392-3381;13-18,3378-3373	x-x,3380-3379[BULt];19-19,3372-3372[UP3]	.((((((..((((((((((((&))))))))))))--)))))).	UGAUGUUAAUGCUGCUGCUGC&GUGGUAGUAGCA--AAUAUUC	2	0.87859
XM_011327498.1:3552	ID21337	XM_011327498.1	3541	3570	3552	-39	-26.1	0.669231	22	1-7,3570-3564;8-20,3554-3542	x-x,3563-3555[BULt];21-21,3541-3541[UP3]	.(((((((((((((.........(((((((&)))))))---------))))))))))))).	GGUCAUCUUGAGGUUAUUGAGAAGCUGCUA&UAGUAGC---------ACCUUAGGAUGGCA	0	0.0306635
XM_011327514.1:1027	ID8637	XM_011327514.1	1008	1036	1027	-48.6	-35.4	0.728395	13	1-12,1036-1025;13-16,1020-1017;17-21,1012-1008	x-x,1024-1021[BULt];x-x,1016-1013[BULt]	(((((....((((....((((((((((((&))))))))))))----))))----)))))	GGUUGCCAAGGGCUUCUUCGGCGUCGCUG&CAGCGACGCCGA----GCCU----CAGCC	3	0.0538828
XM_011327514.1:1028	ID3118	XM_011327514.1	1017	1037	1028	-39.2	-29.9	0.762755	7	2-11,1036-1027;12-20,1025-1017	1-1,1037-1037[UP5];x-x,1026-1026[BULt]	(((((((((.((((((((((.&.))))))))))-)))))))))	GGGCUUCUUCGGCGUCGCUGA&ACGGCGACGUU-AGGAAGUCC	3	0.0273144
XM_011327514.1:1030	ID24168	XM_011327514.1	1017	1039	1030	-43.7	-29.9	0.684211	9.5	4-13,1036-1027;14-22,1025-1017	1-3,1039-1037[UP5];x-x,1026-1026[BULt]	(((((((((.((((((((((...&...))))))))))-)))))))))	GGGCUUCUUCGGCGUCGCUGAUA&UGACGGCGACGUU-AGGAAGUCC	3	0.153095
XM_011327514.1:1031	ID26738	XM_011327514.1	1017	1040	1031	-44.7	-29.9	0.668904	11	5-14,1036-1027;15-23,1025-1017	1-4,1040-1037[UP5];x-x,1026-1026[BULt]	(((((((((.((((((((((....&....))))))))))-)))))))))	GGGCUUCUUCGGCGUCGCUGAUAC&UUGACGGCGACGUU-AGGAAGUCC	2	0.197449
XM_011327514.1:1048	ID27104	XM_011327514.1	1038	1056	1048	-35.4	-24.2	0.683616	7	2-6,1055-1051;8-12,1050-1046;13-18,1044-1039	1-1,1056-1056[UP5];7-7,x-x[BULq];x-x,1045-1045[BULt];19-19,1038-1038[UP3]	.((((((.(((((-(((((.&.))))).)))))-)))))).	UACGGAUGGUAGC-UCCCAC&UUGGGAAGCUGC-AUCCGUU	3	0.570305
XM_011327514.1:1056	ID27997	XM_011327514.1	1045	1065	1056	-35.2	-22.98	0.652841	9	1-8,1065-1058;12-18,1054-1048;19-20,1046-1045	9-11,1057-1055[SIL];x-x,1047-1047[BULt]	((.(((((((...((((((((&))))))))...)))))))-))	GGUAGCUCCCACGGAUCCAAG&UUUGGAUUGAAGGGAGCU-CU	2	0.939577
XM_011327514.1:1252	ID21536	XM_011327514.1	1243	1258	1252	-25.3	-16.7	0.660079	8.5	1-5,1258-1254;9-19,1253-1243	6-8,x-x[BULq]	(((((((((((---(((((&)))))...)))))))))))	UACCAUCAAGC---CUGUG&UAUAGUUUGUUUGAUGGUA	3	0.999828
XM_011327514.1:1253	ID25946	XM_011327514.1	1243	1259	1253	-26.3	-18.3	0.695817	9	1-6,1259-1254;10-20,1253-1243	7-9,x-x[BULq]	(((((((((((---((((((&))))))...)))))))))))	UACCAUCAAGC---CUGUGA&UUAUAGUUUGUUUGAUGGUA	3	0.873834
XM_011327514.1:1254	ID4931	XM_011327514.1	1243	1261	1254	-30.5	-21.9	0.718033	9.5	2-8,1260-1254;12-22,1253-1243	1-1,1261-1261[UP5];9-11,x-x[BULq]	(((((((((((---(((((((.&.)))))))...)))))))))))	UACCAUCAAGC---CUGUGACA&AGUUAUAGUUUGUUUGAUGGUA	2	0.283754
XM_011327514.1:150	ID4202	XM_011327514.1	140	160	150	-36.3	-24.6	0.677686	6	2-6,159-155;8-8,153-153;9-17,151-143;18-19,141-140	1-1,160-160[UP5];7-7,154-154[SIL];x-x,152-152[BULt];x-x,142-142[BULt]	((.(((((((((.(.(((((.&.))))).)-)))))))))-))	ACAUCGCUUUCGACAACGGCG&AGCCGUAG-CGAAAGCGA-GU	3	0.693928
XM_011327514.1:838	ID12422	XM_011327514.1	829	847	838	-38.3	-24.9	0.650131	6	2-5,846-843;7-10,841-838;12-19,836-829	1-1,847-847[UP5];6-6,842-842[SIL];11-11,837-837[SIL]	((((((((.((((.((((.&.)))).)))).))))))))	UCCGGUUCUUCUCUCAUCC&CGAUGCGGGAUGAACCGGA	3	0.653305
XM_011327514.1:900	ID13964	XM_011327514.1	891	909	900	-30.6	-22.7	0.74183	8	1-14,909-896	15-19,895-891[UP3]	.....((((((((((((((&)))))))))))))).....	GAUCCGCUUUGCCUGGUGG&CUAUCAGGUAAAGCCAAUG	2	0.140751
XM_011327514.1:901	ID23412	XM_011327514.1	892	910	901	-29.9	-22.9	0.765886	7.5	1-15,910-896	16-19,895-892[UP3]	....(((((((((((((((&)))))))))))))))....	AUCCGCUUUGCCUGGUGGG&UCUAUCAGGUAAAGCCAAU	3	0.0733317
XM_011327514.1:902	ID26455	XM_011327514.1	893	911	902	-29.9	-23.3	0.779264	8	2-16,910-896	1-1,911-911[UP5];17-19,895-893[UP3]	...(((((((((((((((.&.)))))))))))))))...	UCCGCUUUGCCUGGUGGGG&UUCUAUCAGGUAAAGCCAA	2	0.0659855
XM_011327514.1:906	ID12373	XM_011327514.1	896	916	906	-33.5	-25	0.746269	9.5	1-2,916-915;4-8,914-910;9-20,907-896	3-3,x-x[BULq];x-x,909-908[BULt]	((((((((((((..(((((-((&)).)))))--))))))))))))	GCUUUGCCUGGUGGGGAGC-CG&CGAGUUCU--AUCAGGUAAAGC	2	0.0730431
XM_011327514.1:909	ID3009	XM_011327514.1	900	919	909	-39	-26.4	0.676923	10.5	2-2,918-918;5-9,915-911;11-19,908-900	1-1,919-919[UP5];3-4,917-916[SIL];10-10,910-909[AILt]	(((((((((..(((((..(.&.)..)))))-.)))))))))	UGCCUGGUGGGGAGCCGAGG&ACGAGGCUC-AUACCAGGCG	3	0.536301
XM_011327514.1:911	ID5825	XM_011327514.1	903	920	911	-37.2	-25.5	0.685484	7	3-12,918-909;14-18,908-904	1-2,920-919[UP5];13-13,x-x[BULq];19-19,903-903[UP3]	.(((((-((((((((((..&..)))))))))).))))).	CUGGUG-GGGAGCCGAGGA&AUCUCGGCUCUCGCAUCGA	3	0.584925
XM_011327514.1:924	ID11154	XM_011327514.1	912	934	924	-42.1	-28	0.665083	11.5	1-5,934-930;6-10,928-924;11-12,920-919;14-18,917-913	x-x,929-929[BULt];x-x,923-921[BULt];13-13,918-918[SIL];19-19,912-912[UP3]	.(((((.((...(((((.(((((&)))))-)))))---)).))))).	AGCCGAGGAGAACGGCCUACUGG&CCGGU-GGCCG---UCGUUGGCA	2	0.997025
XM_011327514.1:990	ID19766	XM_011327514.1	980	999	990	-38.3	-25	0.652742	5	1-10,999-990;12-15,988-985;18-20,982-980	11-11,989-989[SIL];16-17,984-983[SIL]	(((..((((.((((((((((&)))))))))).))))..)))	ACCUCCUCGUCUAUCUCAAC&GUUGAGAUGGCCGAGUUGGU	3	0.996042
XM_011327518.1:644	ID6696	XM_011327518.1	628	653	644	-39	-25.8	0.661538	11.5	3-10,651-644;11-18,641-634;19-21,630-628	1-2,653-652[UP5];x-x,643-642[BULt];x-x,633-631[BULt]	(((...((((((((..((((((((..&..))))))))--))))))))---)))	GGCAUGUGCGGUGAAGAGGUGAUAGA&AUUAUCGCCU--UCAUCGCA---GCC	2	0.807162
XM_011327519.1:154	ID26409	XM_011327519.1	145	163	154	-30.6	-20.6	0.673203	10.5	4-12,160-152;15-19,149-145	1-3,163-161[UP5];13-14,151-150[SIL]	(((((..(((((((((...&...)))))))))..)))))	GGGUCUCCAGAGCGCCCAG&UUCGGUGUUUUGAUGAUCC	2	0.977114
XM_011327519.1:240	ID19525	XM_011327519.1	231	249	240	-28.8	-20.6	0.715278	11	1-11,249-239	12-19,238-231[UP3]	........(((((((((((&)))))))))))........	ACUUCCAAGCUGCUGCCAC&GUGGUAGUAGCAAAUAUUC	2	0.656806
XM_011327519.1:250	ID22915	XM_011327519.1	239	258	250	-40.4	-27.2	0.673267	8.5	1-4,258-255;6-8,254-252;10-10,250-250;11-19,247-239	5-5,x-x[BULq];9-9,251-251[SIL];x-x,249-248[BULt]	(((((((((..(.(((-((((&)))).))).)--)))))))))	GCUGCUGCCACUGCCG-AGGA&UCCUACGGGA--GGCAGCAGU	2	0.483086
XM_011327519.1:256	ID23642	XM_011327519.1	243	266	256	-37.7	-24.8	0.657825	9.5	1-3,266-264;4-11,262-255;13-15,253-251;16-19,246-243	x-x,263-263[BULt];12-12,254-254[SIL];x-x,250-247[BULt]	((((....(((.((((((((.(((&)))-)))))))).)))----))))	CUGCCACUGCCGAGGACGCCAAGA&UCU-GGUGUCCUAGGC----GUAG	3	0.895346
XM_011327525.1:1085	ID20496	XM_011327525.1	1073	1094	1085	-45.4	-31.7	0.698238	13.5	7-10,1088-1085;11-21,1083-1073	1-6,1094-1089[UP5];x-x,1084-1084[BULt]	(((((((((((.((((......&......))))-)))))))))))	GGGAGCGACGGAGCGGCCCCUA&UACACACCGC-CCGUCGCUCCU	3	0.0668936
XM_011327525.1:1185	ID9839	XM_011327525.1	1176	1198	1185	-37.2	-24.66	0.662903	14	1-4,1198-1195;7-19,1188-1176	5-6,1194-1189[AILt]	(((((((((((((......((((&))))----..)))))))))))))	AUGGAUCUGUGCGUUGCCGGUGG&CCAC----GUCGCACGGAUUCGU	3	0.489104
XM_011327525.1:1388	ID773	XM_011327525.1	1379	1397	1388	-35.9	-26.9	0.749304	8	3-17,1395-1381	1-2,1397-1396[UP5];18-19,1380-1379[UP3]	..(((((((((((((((..&..)))))))))))))))..	AAGGAGUGUGGUAUUGGGC&AACCGAUGCCAUACUCCCA	2	0.114282
XM_011327533.1:71	ID18471	XM_011327533.1	63	80	71	-44.3	-29.7	0.670429	6.5	1-6,80-75;8-10,73-71;13-19,69-63	7-7,74-74[SIL];11-12,70-70[AILq]	(((((((.-(((.((((((&)))))).)))..)))))))	GCUUCGAA-GCUGCCCGCC&GGCGGGAAGCGGUCGAGGC	2	0.949249
XM_011327533.1:77	ID871	XM_011327533.1	68	86	77	-36.8	-24.3	0.660326	9	4-11,83-76;12-13,74-73;15-18,72-69	1-3,86-84[UP5];x-x,75-75[BULt];14-14,x-x[BULq];19-19,68-68[UP3]	.((((-((.((((((((...&...))))))))-)).)))).	GAAGC-UGCCCGCCAGCUGA&AACGCUGGCGG-CAUGCUUA	2	0.998531
XM_011327536.1:6934	ID8273	XM_011327536.1	6923	6943	6934	-40.2	-28.5	0.708955	6.5	1-10,6943-6934;12-20,6933-6925	11-11,x-x[BULq];21-22,6924-6923[UP3]	..(((((((((-((((((((((&)))))))))).)))))))))..	ACUUUGAUGGA-CACGCUUGUG&CACGAGUGUGAUCCAUCAGAAC	2	0.0298837
XM_011327551.1:1073	ID10254	XM_011327551.1	1063	1082	1073	-34.2	-26.5	0.774854	6	1-7,1082-1076;9-17,1074-1066	8-8,1075-1075[SIL];18-20,1065-1063[UP3]	...(((((((((.(((((((&))))))).)))))))))...	UGAUGCUCUUGUGAAGUGGG&CCCAUUUGACAAGAGCAAGA	0	0.00144079
XM_011327567.1:101	ID12669	XM_011327567.1	90	111	101	-50.7	-36	0.710059	7.5	3-9,109-103;10-12,101-99;14-21,97-90	1-2,111-110[UP5];x-x,102-102[BULt];13-13,98-98[SIL]	((((((((.(((.(((((((..&..)))))))-))).))))))))	CGGCGACUGGCUCCUUGCCGGC&CGCGGCGAG-AGCGGGUCGCCG	2	0.215504
XM_011327567.1:231	ID3619	XM_011327567.1	222	244	231	-29.4	-19.9	0.676871	13	2-9,243-236;10-18,231-223	1-1,244-244[UP5];x-x,235-232[BULt];19-19,222-222[UP3]	.(((((((((....((((((((.&.))))))))----))))))))).	CUGGCAAGCUCACGGCAUCAAGA&ACUUGGUGU----AGCUUGUUAU	2	0.9994
XM_011327590.1:266	ID16105	XM_011327590.1	255	276	266	-39.8	-27.6	0.693467	8	3-7,274-270;8-18,268-258;19-20,256-255	1-2,276-275[UP5];x-x,269-269[BULt];x-x,257-257[BULt]	((.(((((((((((.(((((..&..)))))-)))))))))))-))	GCUUUCCCUCCUGGUCGAUUCA&GAAAUUG-CCGGGAGGGAA-GC	3	0.353503
XM_011327594.1:93	ID21785	XM_011327594.1	84	102	93	-33.9	-24	0.707965	9.5	4-10,99-93;12-15,91-88;17-19,86-84	1-3,102-100[UP5];11-11,92-92[SIL];16-16,87-87[SIL]	(((.((((.(((((((...&...))))))).)))).)))	GCAUGAGUGGUUCCGCUCA&UAUGCGGAACGGCUUUUGC	1	0.0261168
XM_011327595.1:1051	ID12853	XM_011327595.1	1040	1060	1051	-43.7	-28.9	0.661327	8	1-5,1060-1056;8-17,1053-1044;19-20,1043-1042	6-7,1055-1054[SIL];18-18,x-x[BULq];21-22,1041-1040[UP3]	..((-((((((((((..(((((&)))))..)))))))))).))..	GAUC-UGCCGAGUCUGACUCUG&CGGAGGAAGACUCGGCAUGAAG	2	0.238948
XM_011327595.1:967	ID17037	XM_011327595.1	958	978	967	-34.6	-23.28	0.672832	12	1-5,978-974;8-12,969-965;14-18,963-959	6-7,973-970[AILt];13-13,964-964[SIL];19-19,958-958[UP3]	.(((((.(((((....(((((&)))))--..))))).))))).	GCCGGAAAGCGCAUCGGCGUC&GAUGC--AAGCGUUAUCCGGA	3	0.433192
XM_011327616.1:1696	ID19637	XM_011327616.1	1687	1707	1696	-32.3	-21.2	0.656347	10.5	1-8,1707-1700;9-17,1697-1689	x-x,1699-1698[BULt];18-19,1688-1687[UP3]	..(((((((((..((((((((&))))))))--)))))))))..	AAUCGAGCUUUGACGGGUAGC&GUUACUCG--GAGGUUCGAAU	2	0.933315
XM_011327616.1:40	ID10061	XM_011327616.1	29	48	40	-47.8	-31.1	0.650628	8.5	1-6,48-43;8-18,42-32	7-7,x-x[BULq];19-21,31-29[UP3]	...(((((((((((-((((((&)))))).)))))))))))...	CAGCCAGUGCCGCC-CUGUGG&CCAUGGAGGUGGCGCUGGACC	2	0.7328
XM_011327616.1:869	ID27371	XM_011327616.1	859	878	869	-31.8	-21.6	0.679245	10	3-10,876-869;11-15,867-863	1-2,878-877[UP5];x-x,868-868[BULt];16-19,862-859[UP3]	....(((((.((((((((..&..))))))))-)))))....	AACUCCAAGUGCACCGACUC&UUGUUGGUGC-CUUGGUAUA	2	0.999995
XM_011327616.1:982	ID1312	XM_011327616.1	970	991	982	-36.8	-26.2	0.711957	11.5	2-6,990-986;8-10,984-982;11-19,978-970	1-1,991-991[UP5];7-7,985-985[SIL];x-x,981-979[BULt]	(((((((((...(((.(((((.&.))))).)))---)))))))))	GGCCAAGGAAAGGCUGCCGCUG&AAGCGGAGGU---UCUUUGGCC	2	0.821248
XM_011327627.1:1166	ID7911	XM_011327627.1	1154	1175	1166	-39.2	-25.8	0.658163	12	3-4,1173-1172;6-14,1170-1162;16-20,1160-1156	1-2,1175-1174[UP5];5-5,1171-1171[SIL];15-15,1161-1161[SIL];21-22,1155-1154[UP3]	..(((((.(((((((((.((..&..)).))))))))).)))))..	AUGCUCGAGAGGGCCGCGGUGG&CAAUGGUGGUCCUUAUGAGCUA	3	0.467434
XM_011327627.1:388	ID27371	XM_011327627.1	379	404	388	-31.8	-21.1	0.663522	21.5	1-8,404-397;9-16,389-382	x-x,396-390[BULt];17-19,381-379[UP3]	...((((((((.......((((((((&))))))))-------))))))))...	UCCGCCAAGGUUGGCGCUGCCAGCGA&UUGUUGGU-------GCCUUGGUAUA	3	1
XM_011327627.1:662	ID4390	XM_011327627.1	639	671	662	-38.1	-26.6	0.698163	29	1-12,671-660;13-19,645-639	x-x,659-646[BULt]	(((((((..............((((((((((((&))))))))))))--------------)))))))	GGGAUGUAUCUUCUCCAAGGGCCUCCUUGUCCU&AGGACAAGGAGG--------------GCAUUCC	3	0.204257
XM_011327627.1:691	ID1312	XM_011327627.1	684	700	691	-36.8	-24.6	0.668478	8.5	3-11,698-690;14-19,689-684	1-2,700-699[UP5];12-13,x-x[BULq]	((((((--(((((((((..&..)))))))))..))))))	GGCCGA--GAUCUCCGCCG&AAGCGGAGGUUCUUUGGCC	2	0.995055
XM_011327627.1:697	ID18404	XM_011327627.1	686	708	697	-44.8	-30.4	0.678571	10.5	1-5,708-704;7-11,700-696;13-21,694-686	6-6,703-701[AILt];12-12,695-695[SIL]	(((((((((.(((((...(((((&)))))--.))))).)))))))))	CCGAGAUCUCCGCCGCUGUGGCC&GGCCG--UCGGUGCAGAUCUUGG	3	0.601815
XM_011327627.1:820	ID12542	XM_011327627.1	806	829	820	-43.7	-29.9	0.684211	10.5	1-10,829-820;11-12,815-814;14-19,812-807	x-x,819-816[BULt];13-13,813-813[SIL];20-20,806-806[UP3]	.((((((.((....((((((((((&))))))))))----)).)))))).	AUCUUGCCACCAUUGUCGGCGGCG&CGCCGCCGAC----GUCGCGAGAA	2	0.626944
XM_011327627.1:821	ID10934	XM_011327627.1	807	830	821	-46	-29.9	0.65	10.5	2-11,829-820;12-13,815-814;15-20,812-807	1-1,830-830[UP5];x-x,819-816[BULt];14-14,813-813[SIL]	((((((.((....((((((((((.&.))))))))))----)).))))))	UCUUGCCACCAUUGUCGGCGGCGC&CCGCCGCCGAC----GUCGCGAGA	3	0.819158
XM_011327627.1:827	ID18056	XM_011327627.1	818	836	827	-36.6	-26.5	0.724044	8	1-12,836-825	13-19,824-818[UP3]	.......((((((((((((&)))))))))))).......	UUGUCGGCGGCGCUGCAGC&GCUGCAGCGCUGAAGUAUG	3	0.353503
XM_011327627.1:828	ID12773	XM_011327627.1	815	837	828	-40.9	-27.34	0.66846	9	2-13,836-825;18-20,818-816	1-1,837-837[UP5];14-17,824-819[AILt];21-21,815-815[UP3]	.(((......((((((((((((.&.))))))))))))--....))).	CCAUUGUCGGCGGCGCUGCAGCA&CGCUGCAGCGCUG--AAGUAUGA	3	0.440987
XM_011327627.1:829	ID26938	XM_011327627.1	819	838	829	-45.7	-29.8	0.652079	6	1-4,838-835;6-15,833-824;17-19,822-820	5-5,834-834[SIL];16-16,823-823[SIL];20-20,819-819[UP3]	.(((.((((((((((.((((&)))).)))))))))).))).	UGUCGGCGGCGCUGCAGCAA&UUGCCGUAGCGCUGCGGGCC	2	0.934816
XM_011327627.1:859	ID3138	XM_011327627.1	849	869	859	-38.6	-29.7	0.76943	6	2-4,868-866;5-12,864-857;14-19,855-850	1-1,869-869[UP5];x-x,865-865[BULt];13-13,856-856[SIL];20-20,849-849[UP3]	.((((((.((((((((.(((.&.)))-)))))))).)))))).	CGCCACUGACGAUGCCGCCGC&ACGG-GGCAUUGUAAGUGGCA	2	0.0517089
XM_011327627.1:861	ID18968	XM_011327627.1	850	872	861	-38.6	-25.2	0.65285	9	1-7,872-866;8-11,863-860;13-15,858-856;17-22,855-850	x-x,865-864[BULt];12-12,859-859[SIL];16-16,x-x[BULq]	((((((-(((.((((..(((((((&)))))))--)))).))).))))))	GCCACU-GACGAUGCCGCCGCUAC&GUAGCGG--GUAUAGUUUAGUGGU	3	0.667412
XM_011327627.1:875	ID17358	XM_011327627.1	864	887	875	-43.5	-32.2	0.74023	14	1-7,887-881;11-20,874-865	8-10,880-875[AILt];21-21,864-864[UP3]	.((((((((((......(((((((&)))))))---...)))))))))).	CGCCGCUACUGAUGCUGCCACUGC&GCAGUGG---AUACGGUAGCGGCA	3	0.176227
XM_011327627.1:881	ID19010	XM_011327627.1	868	890	881	-39.2	-27.1	0.691327	8.5	1-14,890-877;15-20,873-868	x-x,876-874[BULt]	((((((...((((((((((((((&))))))))))))))---))))))	GCUACUGAUGCUGCCACUGCUAC&GUAGUGGUGGUGGU---GGUAGU	3	0.999817
XM_011327627.1:885	ID14195	XM_011327627.1	874	894	885	-36.8	-25.6	0.695652	7	1-3,894-892;6-16,889-879;17-19,877-875	4-5,891-890[SIL];x-x,878-878[BULt];20-20,874-874[UP3]	.(((.(((((((((((..(((&)))..)))))))))))-))).	GAUGCUGCCACUGCUACCGAG&CUCAUUGGCAGUGGCA-CAUA	2	0.648907
XM_011327627.1:887	ID22948	XM_011327627.1	877	896	887	-42.6	-28	0.657277	6.5	1-5,896-892;7-11,890-886;14-21,885-878	6-6,891-891[SIL];12-13,x-x[BULq];22-22,877-877[UP3]	.((((((((--(((((.(((((&))))).)))))..)))))))).	GCUGCCACU--GCUACCGAGGA&UCCUCAGUAGCUCAGUGGUAGA	2	0.569115
XM_011327627.1:908	ID19010	XM_011327627.1	898	917	908	-39.2	-34.1	0.869898	5.5	2-20,916-898	1-1,917-917[UP5]	(((((((((((((((((((.&.)))))))))))))))))))	GCUGCCGCCACUGCCACUGA&GUAGUGGUGGUGGUGGUAGU	3	0.220615
XM_011327627.1:913	ID18371	XM_011327627.1	898	927	913	-54.9	-36.9	0.672131	15	1-7,927-921;8-9,915-914;11-20,912-903;23-24,899-898	x-x,920-916[BULt];10-10,913-913[SIL];21-22,902-900[AILt]	((...((((((((((.((.....(((((((&)))))))-----)).))))))))))-..))	GCUGCCGCCACUGCCACUGAUACCGCUGCC&GGCAGCG-----AGAGGCAGUGGCG-AUGC	3	0.292615
XM_011327627.1:956	ID19525	XM_011327627.1	947	965	956	-28.8	-19.4	0.673611	10	1-12,965-954	13-19,953-947[UP3]	.......((((((((((((&)))))))))))).......	AAGACACUGCUGCUGCUAC&GUGGUAGUAGCAAAUAUUC	2	0.944414
XM_011327627.1:986	ID19010	XM_011327627.1	970	995	986	-39.2	-26.8	0.683673	18	1-5,995-991;7-12,989-984;13-20,977-970	6-6,990-990[SIL];x-x,983-978[BULt]	((((((((......((((((.(((((&))))).))))))------))))))))	ACUGCCGCAAAGGAUACCGCGACUGC&GUAGUGGUGGUG------GUGGUAGU	2	0.999974
XM_011327627.1:994	ID5754	XM_011327627.1	981	1003	994	-46.3	-30.8	0.665227	8	4-14,1000-990;16-19,989-986;20-22,983-981	1-3,1003-1001[UP5];15-15,x-x[BULq];x-x,985-984[BULt]	(((..((((-(((((((((((...&...))))))))))).))))--)))	GGAUACCGC-GACUGCUACUCAGG&AUCGAGUAGCAGUCCGCGG--UCC	3	0.225992
XM_011327627.1:996	ID5475	XM_011327627.1	982	1005	996	-35.2	-23.3	0.661932	12.5	4-11,1002-995;12-22,992-982	1-3,1005-1003[UP5];x-x,994-993[BULt]	(((((((((((..((((((((...&...))))))))--)))))))))))	GAUACCGCGACUGCUACUCAGGGU&AUAUUGGGUAG--GUUGUGGUAUU	2	0.972752
XM_011327632.1:155	ID5439	XM_011327632.1	145	164	155	-33.9	-22.3	0.657817	12.5	5-17,160-148	1-4,164-161[UP5];18-20,147-145[UP3]	...(((((((((((((....&....)))))))))))))...	CCUUGCCAUCUCCGCUCAAG&AUAUGGUGGAGAUGGUACUA	3	0.974156
XM_011327632.1:211	ID871	XM_011327632.1	197	220	211	-36.8	-25.6	0.695652	11	3-13,218-208;14-18,202-198	1-2,220-219[UP5];x-x,207-203[BULt];19-19,197-197[UP3]	.(((((.....(((((((((((..&..)))))))))))-----))))).	GAAGCAUCCUCUGCCGUCGGCGCA&AACGCUGGCGGCA-----UGCUUA	3	0.891659
XM_011327635.1:1093	ID11077	XM_011327635.1	1083	1103	1093	-39	-27.4	0.702564	7	1-8,1103-1096;9-12,1094-1091;13-19,1089-1083	x-x,1095-1095[BULt];x-x,1090-1090[BULt]	(((((((.((((.((((((((&))))))))-))))-)))))))	GCUGCUUGGUGAUGUCGUCGG&CCGGCGAC-UCAU-AGGCAGU	2	0.160082
XM_011327635.1:1095	ID17507	XM_011327635.1	1084	1104	1095	-36	-25	0.694444	8.5	1-5,1104-1100;8-16,1097-1089;17-18,1087-1086	6-7,1099-1098[SIL];x-x,1088-1088[BULt];19-20,1085-1084[UP3]	..((.(((((((((..(((((&)))))..)))))))))-))..	CUGCUUGGUGAUGUCGUCGGC&GCCGAAAGCAUCACUA-GCUU	2	0.407469
XM_011327635.1:1096	ID4187	XM_011327635.1	1085	1105	1096	-36.7	-25	0.681199	8.5	2-6,1104-1100;9-17,1097-1089;18-19,1087-1086	1-1,1105-1105[UP5];7-8,1099-1098[SIL];x-x,1088-1088[BULt];20-20,1085-1085[UP3]	.((.(((((((((..(((((.&.)))))..)))))))))-)).	UGCUUGGUGAUGUCGUCGGCG&AGCCGAAAGCAUCACUA-GCU	2	0.360778
XM_011327635.1:1097	ID21109	XM_011327635.1	1085	1106	1097	-38	-25	0.657895	10.5	3-7,1104-1100;10-18,1097-1089;19-20,1087-1086	1-2,1106-1105[UP5];8-9,1099-1098[SIL];x-x,1088-1088[BULt];21-21,1085-1085[UP3]	.((.(((((((((..(((((..&..)))))..)))))))))-)).	UGCUUGGUGAUGUCGUCGGCGG&UAGCCGAAAGCAUCACUA-GCU	2	0.41639
XM_011327635.1:1102	ID2405	XM_011327635.1	1086	1111	1102	-39.6	-27.1	0.684343	8.5	1-14,1111-1098;15-20,1091-1086	x-x,1097-1092[BULt]	((((((......((((((((((((((&))))))))))))))------))))))	GCUUGGUGAUGUCGUCGGCGGUCUGU&ACAGACCGCCGGUG------UUAAGC	2	0.26727
XM_011327635.1:1103	ID692	XM_011327635.1	1090	1112	1103	-43.8	-28.8	0.657534	6.5	1-15,1112-1098;20-22,1092-1090	16-19,1097-1093[AILt]	(((.....(((((((((((((((&)))))))))))))))-....)))	GGUGAUGUCGUCGGCGGUCUGUU&AACAGACCGCCGGUG-UUAAGCC	3	0.2877
XM_011327635.1:755	ID18607	XM_011327635.1	746	762	755	-39.7	-29	0.730479	6.5	1-8,762-755;12-20,754-746	9-11,x-x[BULq]	(((((((((---((((((((&))))))))...)))))))))	GCCAUCUGA---ACAUCCCC&GGGGAUGUAGCUCAGAUGGU	2	0.227315
XM_011327635.1:843	ID26226	XM_011327635.1	834	852	843	-29.3	-21.5	0.733788	4	2-8,851-845;10-19,843-834	1-1,852-852[UP5];9-9,844-844[SIL]	((((((((((.(((((((.&.))))))).))))))))))	UCUUAUCAACAUCUAUGAC&UUCAUGGACGUUGAUAAGA	2	0.185182
XM_011327635.1:940	ID16255	XM_011327635.1	930	949	940	-39.1	-28.3	0.723785	8.5	4-8,946-942;10-20,940-930	1-3,949-947[UP5];9-9,941-941[SIL]	(((((((((((.(((((...&...))))).)))))))))))	GGAUAUCCUCGACAGCCAGA&GAAGGCUGAUGAGGAUGUCC	3	0.141286
XM_011327637.1:1008	ID26244	XM_011327637.1	994	1017	1008	-37.3	-24.4	0.654155	10	2-3,1016-1015;5-12,1013-1006;14-20,1004-998;21-22,996-995	1-1,1017-1017[UP5];4-4,1014-1014[SIL];13-13,1005-1005[SIL];x-x,997-997[BULt];23-23,994-994[UP3]	.((.(((((((.((((((((.((.&.)).)))))))).)))))))-)).	AGUGGCACGGAAGCCGGAGAAGAG&UUCAUUUUUGGUAUCCGUGC-ACA	2	0.370402
XM_011327638.1:1081	ID11952	XM_011327638.1	1073	1090	1081	-34.4	-22.9	0.665698	5	1-11,1090-1080;14-17,1078-1075	12-13,1079-1079[AILq];18-19,1074-1073[UP3]	..((((.-(((((((((((&)))))))))))..))))..	CUAACCC-UCUCCUCUUCG&CGAAGAGGAGAAAGGUUCC	3	0.545833
XM_011327638.1:596	ID3216	XM_011327638.1	587	605	596	-33.3	-21.7	0.651652	7	1-5,605-601;7-7,599-599;9-11,597-595;13-19,593-587	6-6,600-600[SIL];8-8,598-598[SIL];12-12,594-594[SIL]	(((((((.(((.(.(((((&))))).).))).)))))))	AGAUCCUCCACUGGGACGU&ACGUUGCUGUGAAGGAUCU	3	0.985044
XM_011327638.1:603	ID19761	XM_011327638.1	577	612	603	-48.1	-31.5	0.654886	15	1-6,612-607;8-14,605-599;15-21,586-580;23-25,579-577	7-7,606-606[SIL];x-x,598-587[BULt];22-22,x-x[BULq]	(((-(((((((............(((((((.((((((&)))))).)))))))------------))))))).)))	UAC-AAGGGCAAGAUCCUCCACUGGGACGUUGUCAAC&GUUGACUACGUCCC------------UGCCCUUUGUA	3	0.13532
XM_011327638.1:604	ID13434	XM_011327638.1	581	613	604	-43.1	-30.9	0.716937	14	1-7,613-607;9-15,605-599;16-21,586-581	8-8,606-606[SIL];x-x,598-587[BULt]	((((((............(((((((.(((((((&))))))).)))))))------------))))))	AGGGCAAGAUCCUCCACUGGGACGUUGUCAACG&CGUUGACUACGUCCC------------UGCCCU	3	0.0797254
XM_011327638.1:608	ID14378	XM_011327638.1	599	617	608	-37.6	-26.3	0.699468	5	2-3,616-615;5-11,613-607;13-19,605-599	1-1,617-617[UP5];4-4,614-614[SIL];12-12,606-606[SIL]	(((((((.(((((((.((.&.)).))))))).)))))))	GGGACGUUGUCAACGAGAU&CUCGCGUUGACUACGUCCC	3	0.209747
XM_011327638.1:613	ID5557	XM_011327638.1	599	627	613	-48.2	-31.8	0.659751	14	2-6,626-622;7-8,616-615;10-16,613-607;18-24,605-599	1-1,627-627[UP5];x-x,621-617[BULt];9-9,614-614[SIL];17-17,606-606[SIL]	(((((((.(((((((.((.....(((((.&.)))))-----)).))))))).)))))))	GGGACGUUGUCAACGAGAUCUUCGCUGAG&AUCAGC-----UCGCGUUGACUACGUCCC	3	0.0986431
XM_011327638.1:671	ID2213	XM_011327638.1	661	680	671	-28.3	-18.8	0.664311	6.5	1-13,680-668;14-16,666-664	x-x,667-667[BULt];17-19,663-661[UP3]	...(((.(((((((((((((&)))))))))))))-)))...	GUUCUCGGCGAGGACUUUGU&ACAAAGUUUUCGU-GAGUCU	3	0.917867
XM_011327638.1:697	ID24637	XM_011327638.1	682	706	697	-51.7	-37.4	0.723404	7	2-7,705-700;9-13,698-694;14-22,690-682	1-1,706-706[UP5];8-8,699-699[SIL];x-x,693-691[BULt]	(((((((((...(((((.((((((.&.)))))).)))))---)))))))))	GGUAUUGCUUUCCGCGCUGCCCGCG&UGCGGGCUGCGCG---AGCGGUACC	3	0.0406906
XM_011327638.1:838	ID15090	XM_011327638.1	829	846	838	-36.9	-24.7	0.669377	6	1-5,846-842;7-14,841-834;16-17,832-831	6-6,x-x[BULq];15-15,833-833[SIL];18-19,830-829[UP3]	..((.((((((((-(((((&))))).)))))))).))..	GACGGUAUCGGUU-CCCAG&CUGGGUGACCGAUAGCGAA	3	0.754753
XM_011327638.1:859	ID16161	XM_011327638.1	837	868	859	-39.7	-25.9	0.652393	18.5	4-13,865-856;14-19,843-838	1-3,868-866[UP5];x-x,855-844[BULt];20-20,837-837[UP3]	.((((((............((((((((((...&...))))))))))------------)))))).	CGGUUCCCAGGCUCAUCUUGCCAAGCCCGGUG&GAACGGGCUUGGC------------GGAAUCA	3	0.878968
XM_011327638.1:885	ID18799	XM_011327638.1	869	897	885	-55.1	-39.32	0.713612	15	1-3,897-895;6-20,889-875;21-25,873-869	4-5,894-890[AILt];x-x,874-874[BULt]	(((((.(((((((((((((((.....(((&)))---..)))))))))))))))-)))))	GCUGGAACCCUGCCUCUGGUUUCCCUGCC&GGU---UCAGCCGGAGGUAGGGU-CCAGU	2	0.0444889
XM_011327638.1:897	ID15563	XM_011327638.1	888	906	897	-31.8	-21.6	0.679245	9	1-8,906-899;11-15,896-892	9-10,898-897[SIL];16-19,891-888[UP3]	....(((((..((((((((&))))))))..)))))....	UUUCCCUGCCGCUCUCAAG&CUUGAGAGGUGUAGGAUAA	3	0.927491
XM_011327638.1:898	ID3596	XM_011327638.1	889	907	898	-32.5	-21.8	0.670769	8.5	2-9,906-899;12-16,896-892	1-1,907-907[UP5];10-11,898-897[SIL];17-19,891-889[UP3]	...(((((..((((((((.&.))))))))..)))))...	UUCCCUGCCGCUCUCAAGG&ACUUGAGAGGUGUAGGAUA	2	0.961958
XM_011327638.1:907	ID12970	XM_011327638.1	890	916	907	-56	-37.5	0.669643	14.5	1-10,916-907;11-19,901-893;21-22,892-891	x-x,906-902[BULt];20-20,x-x[BULq];23-23,890-890[UP3]	.((-(((((((((.....((((((((((&))))))))))-----))))))))).)).	UCC-CUGCCGCUCUCAAGGUCCUCGCUG&CGGCGAGGAU-----GAGCGGCGGCGGC	2	0.830491
XM_011327638.1:915	ID4978	XM_011327638.1	907	925	915	-36.1	-24.2	0.67036	7	2-8,924-918;10-12,915-913;14-19,912-907	1-1,925-925[UP5];9-9,917-916[AILt];13-13,x-x[BULq]	((((((-(((..(((((((.&.)))))))-.))).))))))	GUCCUC-GCUGGUGCCAACG&AGUUGGUA-GAGCAGAGGAC	2	0.870995
XM_011327641.1:1016	ID18607	XM_011327641.1	1006	1029	1016	-39.7	-30.8	0.775819	12.5	1-9,1029-1021;10-14,1016-1012;16-20,1010-1006	x-x,1020-1017[BULt];15-15,1011-1011[SIL]	(((((.(((((....(((((((((&)))))))))----))))).)))))	GCCAUGUGGGCGCAAUGCGUCCCC&GGGGAUGUA----GCUCAGAUGGU	3	0.0733317
XM_011327641.1:1018	ID4563	XM_011327641.1	998	1029	1018	-49.5	-34.16	0.690101	14.5	2-9,1028-1021;10-13,1018-1015;15-24,1007-998	1-1,1029-1029[UP5];x-x,1020-1019[BULt];14-14,1014-1008[AILt]	((((((((((.......((((..((((((((.&.))))))))--))))------.))))))))))	GCUACCAGGCCAUGUGGGCGCAAUGCGUCCCC&AGGGAUGUA--GCGC------AGCUUGGUAGC	3	0.147211
XM_011327641.1:1067	ID18068	XM_011327641.1	1055	1077	1067	-39.7	-26.8	0.675063	6.5	1-7,1077-1071;8-12,1069-1065;13-13,1063-1063;14-15,1061-1060;17-20,1058-1055	x-x,1070-1070[BULt];x-x,1064-1064[BULt];x-x,1062-1062[BULt];16-16,1059-1059[SIL]	((((.((.(.(((((.(((((((&)))))))-)))))-)-)).))))	GUGUCGACGACAUGCUCGCCAGC&GCUGGCG-GCAUG-C-UUAACAC	2	0.565835
XM_011327641.1:1071	ID871	XM_011327641.1	1061	1080	1071	-36.8	-27.1	0.736413	7	2-10,1079-1071;11-15,1069-1065	1-1,1080-1080[UP5];x-x,1070-1070[BULt];16-19,1064-1061[UP3]	....(((((.(((((((((.&.)))))))))-)))))....	ACGACAUGCUCGCCAGCGUG&AACGCUGGCG-GCAUGCUUA	3	0.499606
XM_011327641.1:1076	ID4996	XM_011327641.1	1060	1085	1076	-37.4	-24.6	0.657754	15	6-16,1080-1070;17-23,1066-1060	1-5,1085-1081[UP5];x-x,1069-1067[BULt]	(((((((...(((((((((((.....&.....)))))))))))---)))))))	GACGACAUGCUCGCCAGCGUGCCGUA&AGUUUCAUGUUGGUGA---UGUUGUC	3	0.920111
XM_011327641.1:1087	ID10442	XM_011327641.1	1078	1095	1087	-41.3	-28.7	0.694915	4.5	2-7,1094-1089;9-13,1088-1084;15-19,1082-1078	1-1,1095-1095[UP5];8-8,x-x[BULq];14-14,1083-1083[SIL]	(((((.(((((-((((((.&.)))))).))))).)))))	GUGCCGUAUGC-ACUCGGU&CCCGAGUAGCAUGGGGCAC	3	0.247134
XM_011327641.1:807	ID15872	XM_011327641.1	798	820	807	-31.1	-21.3	0.684887	11.5	1-8,820-813;9-17,808-800	x-x,812-809[BULt];18-19,799-798[UP3]	..(((((((((....((((((((&))))))))----)))))))))..	AUACUGGCAGAAUACCUUCGAAG&CUUUGAAG----UCUGUCAGUCA	3	0.669707
XM_011327641.1:821	ID18377	XM_011327641.1	812	831	821	-30.5	-21.1	0.691803	10.5	1-8,831-824;11-18,820-813	9-10,823-821[AILt];19-19,812-812[UP3]	.((((((((...((((((((&))))))))-..)))))))).	CCUUCGAAGGCCGCGGUGUC&GGCAUCGU-UACUUUGAAGA	3	0.676497
XM_011327641.1:914	ID18245	XM_011327641.1	904	925	914	-41.4	-32.2	0.777778	6.5	1-3,925-923;4-9,921-916;10-20,914-904	x-x,922-922[BULt];x-x,915-915[BULt]	(((((((((((.((((((.(((&)))-))))))-)))))))))))	GUCCGCUCAGCGCGUCUCAUUC&GGA-GAGAUG-GCUGAGUGGAC	2	0.0444889
XM_011327647.1:209	ID26075	XM_011327647.1	197	218	209	-30.9	-21.1	0.682848	7.5	1-5,218-214;8-17,211-202;18-20,200-198	6-7,213-212[SIL];x-x,201-201[BULt];21-21,197-197[UP3]	.(((.((((((((((..(((((&)))))..))))))))))-))).	GCGCUGGAAUGGAUCUCAAUGA&UUAUUAUGAUCCAUUUC-GCGA	3	0.335348
XM_011327655.1:621	ID5363	XM_011327655.1	612	630	621	-27.6	-18.5	0.67029	17	9-18,622-613	1-8,630-623[UP5];19-19,612-612[UP3]	.((((((((((........&........)))))))))).	AGAGGGUGCCCCGACAAUA&AUAUAAAAGGGCAUCUUCA	2	0.913697
XM_011327671.1:1034	ID6222	XM_011327671.1	1025	1044	1034	-36.9	-24.2	0.655827	12	5-8,1040-1037;10-19,1034-1025	1-4,1044-1041[UP5];9-9,1036-1035[AILt]	((((((((((..((((....&....))))-.))))))))))	CGGCGAUCCAUUGGGCAACU&AUGCGCCC-UUGGAUUGCUG	2	0.983103
XM_011327687.1:196	ID2499	XM_011327687.1	187	206	196	-33.7	-24.2	0.718101	7	1-6,206-201;8-17,198-189	7-7,200-199[AILt];18-19,188-187[UP3]	..((((((((((..((((((&))))))-.))))))))))..	GAGCUUUACCCUGCAGAUGU&ACAUCU-AGGGGUAAAGCAC	2	0.107539
XM_011327687.1:296	ID25460	XM_011327687.1	288	305	296	-31.2	-22.1	0.708333	5	1-11,305-295;14-19,293-288	12-13,294-294[AILq]	((((((.-(((((((((((&)))))))))))..))))))	UGGCAUC-GCCAUCAAACA&UGUUUGAUGGUACGUGCUA	2	0.635337
XM_011327687.1:373	ID3755	XM_011327687.1	360	382	373	-40.6	-27.9	0.687192	6.5	2-14,381-369;16-20,367-363	1-1,382-382[UP5];15-15,368-368[SIL];21-23,362-360[UP3]	...(((((.(((((((((((((.&.))))))))))))).)))))...	UAACCUCAACGGAACUUUCUUCG&AGAAGAGAGUUCUGAUGAGGAUG	2	0.172727
XM_011327690.1:608	ID3118	XM_011327690.1	597	616	608	-39.2	-25.5	0.65051	9	3-5,614-612;8-18,610-600;19-20,598-597	1-2,616-615[UP5];6-7,611-611[AILq];x-x,599-599[BULt]	((.(((((((((((.-(((..&..)))..)))))))))))-))	GGUACUUCCUGACGG-GCCUC&ACGGCGACGUUAGGAAGU-CC	0	0.0434366
XM_011327691.1:794	ID1155	XM_011327691.1	786	803	794	-35	-23.4	0.668571	9	3-10,801-794;12-18,793-787	1-2,803-802[UP5];11-11,x-x[BULq];19-19,786-786[UP3]	.(((((((-((((((((..&..)))))))).))))))).	CGCCGGCG-GUGGUCUCAU&AAGAGAUCACGUGUUGGCC	3	0.764733
XM_011327691.1:798	ID15324	XM_011327691.1	789	808	798	-36.4	-24	0.659341	11.5	5-6,804-803;7-19,801-789	1-4,808-805[UP5];x-x,802-802[BULt]	(((((((((((((.((....&....))-)))))))))))))	CGGCGGUGGUCUCAUCCCCA&CUUAGA-GGGACUAUCGCCG	2	0.750431
XM_011327700.1:511	ID14413	XM_011327700.1	501	521	511	-45.9	-31.7	0.690632	8	2-3,520-519;5-9,517-513;10-19,511-502	1-1,521-521[UP5];4-4,518-518[SIL];x-x,512-512[BULt];20-20,501-501[UP3]	.((((((((((.(((((.((.&.)).)))))-)))))))))).	UGUCCACGCUCGCGAGUGGAU&CUCGGCUCG-GGGCGUGGACU	3	0.489104
XM_011327700.1:711	ID17430	XM_011327700.1	693	720	711	-38	-28.2	0.742105	10.5	1-10,720-711;11-15,709-705;16-20,697-693	x-x,710-710[BULt];x-x,704-698[BULt]	(((((.......(((((.((((((((((&))))))))))-)))))-------)))))	GACCCUCUCUGGAAGCACCUGCGUUGGC&GCCAAUGCAG-UGUUU-------GGGUC	3	0.204257
XM_011327700.1:759	ID2773	XM_011327700.1	749	768	759	-42.8	-29.1	0.679907	6.5	1-6,768-763;8-11,761-758;12-18,756-750	7-7,762-762[SIL];x-x,757-757[BULt];19-19,749-749[UP3]	.(((((((.((((.((((((&)))))).))))-))))))).	AGUGGGAGUUGACUGGCGGU&ACCGCCCGUCG-CUCCUACC	3	0.366793
XM_011327700.1:761	ID2334	XM_011327700.1	751	770	761	-41.1	-28.9	0.703163	5	2-8,769-763;10-13,761-758;14-19,756-751	1-1,770-770[UP5];9-9,762-762[SIL];x-x,757-757[BULt]	((((((.((((.(((((((.&.))))))).))))-))))))	UGGGAGUUGACUGGCGGUGC&ACACCGCCCGUCG-CUCCUA	2	0.32079
XM_011327700.1:762	ID8008	XM_011327700.1	751	771	762	-43.7	-28.9	0.661327	7	3-9,769-763;11-14,761-758;15-20,756-751	1-2,771-770[UP5];10-10,762-762[SIL];x-x,757-757[BULt]	((((((.((((.(((((((..&..))))))).))))-))))))	UGGGAGUUGACUGGCGGUGCC&CACACCGCCCGUCG-CUCCUA	2	0.389217
XM_011327700.1:763	ID4233	XM_011327700.1	753	771	763	-38.3	-26.2	0.684073	8.5	2-7,770-765;10-19,763-754	1-1,771-771[UP5];8-9,764-764[AILq];20-20,753-753[UP3]	.((((((((((.-((((((.&.))))))..)))))))))).	GGAGUUGACUGG-CGGUGCC&AGCGCUGAACAGUCGACUCA	2	0.203513
XM_011327700.1:768	ID8830	XM_011327700.1	759	777	768	-43.3	-31.2	0.720554	9	4-17,774-761	1-3,777-775[UP5];18-19,760-759[UP3]	..((((((((((((((...&...))))))))))))))..	GACUGGCGGUGCCUCCACC&CAGGGAGGCGCUGCCAGAG	2	0.331016
XM_011327700.1:802	ID12798	XM_011327700.1	792	811	802	-38.6	-27	0.699482	6	1-3,811-809;5-14,807-798;17-20,795-792	4-4,808-808[SIL];15-16,797-796[SIL]	((((..((((((((((.(((&))).))))))))))..))))	GACCUUCAAGGGCCGUGCCG&CGGAACGGCUUUUGCUGGUC	3	0.492629
XM_011327700.1:804	ID24625	XM_011327700.1	792	813	804	-43.6	-31.1	0.713303	6.5	2-5,812-809;7-16,807-798;19-22,795-792	1-1,813-813[UP5];6-6,808-808[SIL];17-18,797-796[SIL]	((((..((((((((((.((((.&.)))).))))))))))..))))	GACCUUCAAGGGCCGUGCCGCU&UGCGGAACGGCUUUUGCUGGUC	2	0.147243
XM_011327700.1:805	ID6231	XM_011327700.1	792	814	805	-44.7	-31.1	0.695749	8	3-6,812-809;8-17,807-798;20-23,795-792	1-2,814-813[UP5];7-7,808-808[SIL];18-19,797-796[SIL]	((((..((((((((((.((((..&..)))).))))))))))..))))	GACCUUCAAGGGCCGUGCCGCUG&AUGCGGAACGGCUUUUGCUGGUC	3	0.147211
XM_011327700.1:806	ID21790	XM_011327700.1	792	815	806	-46	-31.1	0.676087	10	4-7,812-809;9-18,807-798;21-24,795-792	1-3,815-813[UP5];8-8,808-808[SIL];19-20,797-796[SIL]	((((..((((((((((.((((...&...)))).))))))))))..))))	GACCUUCAAGGGCCGUGCCGCUGG&UAUGCGGAACGGCUUUUGCUGGUC	3	0.153095
XM_011327700.1:809	ID1284	XM_011327700.1	802	818	809	-38.9	-25.7	0.660668	8.5	3-14,816-805;17-19,804-802	1-2,818-817[UP5];15-16,x-x[BULq]	(((--((((((((((((..&..))))))))))))..)))	GGC--CGUGCCGCUGGUGA&AAGCCAGUGGCGCGAAGCU	2	0.980923
XM_011327700.1:810	ID871	XM_011327700.1	800	819	810	-36.8	-24.9	0.67663	9.5	3-15,817-805;16-18,803-801	1-2,819-818[UP5];x-x,804-804[BULt];19-19,800-800[UP3]	.(((.(((((((((((((..&..)))))))))))))-))).	AGGGCCGUGCCGCUGGUGAC&AACGCUGGCGGCAUG-CUUA	2	0.984337
XM_011327700.1:873	ID3917	XM_011327700.1	864	882	873	-36	-27.4	0.761111	6	1-8,882-875;10-10,873-873;12-19,871-864	9-9,874-874[SIL];11-11,872-872[SIL]	((((((((.(.((((((((&)))))))).).))))))))	UGCUGGCCGUGGUAUCUCU&AGAGAUGCGAGGGUUAGCA	3	0.158938
XM_011327700.1:930	ID9971	XM_011327700.1	916	942	930	-45.5	-29.6	0.650549	12	2-9,941-934;10-14,930-926;17-23,923-917	1-1,942-942[UP5];x-x,933-931[BULt];15-16,925-924[SIL];24-24,916-916[UP3]	.(((((((..(((((...((((((((.&.))))))))---)))))..))))))).	AUCCUCUGGCCCUACGGUUACGACUGC&CCAGUUGUA---GUGGGAACAGAGGAA	2	0.278301
XM_011327700.1:940	ID3204	XM_011327700.1	931	950	940	-35.2	-26.5	0.752841	7	1-3,950-948;4-11,946-939;14-19,936-931	x-x,947-947[BULt];12-13,938-937[SIL]	((((((..((((((((.(((&)))-))))))))..))))))	GGUUACGACUGCAGCGUCGU&ACG-UGCUGUAGGAGUAACC	2	0.0938973
XM_011327700.1:952	ID10588	XM_011327700.1	941	962	952	-48	-33.1	0.689583	6.5	2-5,961-958;6-10,956-952;11-12,950-949;14-20,947-941	1-1,962-962[UP5];x-x,957-957[BULt];x-x,951-951[BULt];13-13,948-948[SIL]	(((((((.((.(((((.((((.&.))))-)))))-)).)))))))	GCAGCGUCGUCGCCCCUGAGGA&CCCUC-GGGGC-ACUGCGCUGC	3	0.209747
XM_011327700.1:953	ID22759	XM_011327700.1	941	964	953	-49.9	-33.6	0.673347	7.5	1-2,964-963;3-6,961-958;7-11,956-952;12-13,950-949;15-21,947-941	x-x,962-962[BULt];x-x,957-957[BULt];x-x,951-951[BULt];14-14,948-948[SIL]	(((((((.((.(((((.((((.((&))-))))-)))))-)).)))))))	GCAGCGUCGUCGCCCCUGAGGAGA&UC-CCUC-GGGGC-ACUGCGCUGC	3	0.209747
XM_011327700.1:961	ID16670	XM_011327700.1	948	974	961	-43.4	-28.3	0.652074	12	1-5,974-970;6-8,968-966;9-14,962-957;15-20,953-948	x-x,969-969[BULt];x-x,965-963[BULt];x-x,956-954[BULt]	((((((...((((((...(((.(((((&)))))-)))---))))))---))))))	CGUCGCCCCUGAGGAGACUGCUCUCUC&GAGAG-GCG---UCCUCA---GCGACG	2	0.716085
XM_011327721.1:372	ID3619	XM_011327721.1	363	381	372	-29.4	-19.3	0.656463	10.5	4-16,378-366	1-3,381-379[UP5];17-19,365-363[UP3]	...(((((((((((((...&...)))))))))))))...	UUUACAGGCUGCAUCAUCU&ACUUGGUGUAGCUUGUUAU	3	0.999985
XM_011327721.1:401	ID13251	XM_011327721.1	385	410	401	-36.3	-24.1	0.663912	15.5	2-12,409-399;13-16,393-390;17-19,387-385	1-1,410-410[UP5];x-x,398-394[BULt];x-x,389-388[BULt]	(((..((((.....(((((((((((.&.)))))))))))-----))))--)))	GGCCACCGAGAGGUGGUCCAACUGCU&CGUAGUUGGACU-----UUGG--GCC	3	0.975035
XM_011327721.1:471	ID3619	XM_011327721.1	462	480	471	-29.4	-19.3	0.656463	10.5	4-16,477-465	1-3,480-478[UP5];17-19,464-462[UP3]	...(((((((((((((...&...)))))))))))))...	UUUACAGGCUGCAUCAUCU&ACUUGGUGUAGCUUGUUAU	3	0.99998
XM_011327721.1:570	ID3619	XM_011327721.1	561	579	570	-29.4	-19.3	0.656463	10.5	4-16,576-564	1-3,579-577[UP5];17-19,563-561[UP3]	...(((((((((((((...&...)))))))))))))...	UUUACAGGCUGCAUCAUCU&ACUUGGUGUAGCUUGUUAU	2	0.999993
XM_011327721.1:640	ID17	XM_011327721.1	618	649	640	-44.6	-32.7	0.733184	26	6-11,644-639;12-24,630-618	1-5,649-645[UP5];x-x,638-631[BULt]	(((((((((((((........((((((.....&.....))))))--------)))))))))))))	AGGAGCCCACGUUAAUGCGCAGGGCAGCAGAU&AAAAACUGUCC--------AACGUGGGCUCCU	2	0.0224975
XM_011327721.1:646	ID6480	XM_011327721.1	632	656	646	-45.1	-29.5	0.654102	8	2-8,655-649;9-14,647-642;17-26,641-632	1-1,656-656[UP5];x-x,648-648[BULt];15-16,x-x[BULq]	((((((((((--((((((.(((((((.&.)))))))-))))))..))))))))))	AUGCGCAGGG--CAGCAGAUACGGCAG&AUGUCGUA-CUGCUGGAUUUUGUGCAU	3	0.2152
XM_011327722.1:1389	ID6004	XM_011327722.1	1378	1398	1389	-36.8	-25.2	0.684783	12	6-12,1393-1387;14-21,1385-1378	1-5,1398-1394[UP5];13-13,1386-1386[SIL]	((((((((.(((((((.....&.....))))))).))))))))	GGCCAUACUGUUGCGAAGGCC&AUGAAUCGCGAUUGUAUGGCC	1	0.0152913
XM_011327738.1:1288	ID6032	XM_011327738.1	1273	1297	1288	-39	-26.5	0.679487	11.5	3-11,1295-1287;12-17,1283-1278;18-21,1276-1273	1-2,1297-1296[UP5];x-x,1286-1284[BULt];x-x,1277-1277[BULt]	((((.((((((...(((((((((..&..)))))))))---))))))-))))	UUGCGUGUUGCAGGGGCACGGUCUU&AUGACCGUGCC---GCGAUA-GUAA	1	0.0198986
XM_011327738.1:1291	ID14719	XM_011327738.1	1278	1302	1291	-39.5	-26.18	0.662785	12	1-3,1302-1300;6-14,1295-1287;15-20,1283-1278	4-5,1299-1296[AILt];x-x,1286-1284[BULt]	((((((...(((((((((....(((&)))--..)))))))))---))))))	UGUUGCAGGGGCACGGUCUUGGCAG&CUG--AUGACCGUGCC---GCGAUA	2	0.659399
XM_011327746.1:1042	ID22962	XM_011327746.1	1033	1056	1042	-33.2	-23.2	0.698795	15	1-4,1056-1053;5-17,1047-1035	x-x,1052-1048[BULt];18-19,1034-1033[UP3]	..(((((((((((((.....((((&))))-----)))))))))))))..	UCGGGGUGCAACAUGCGUACGGGA&UCCU-----CGUGUUGCAUUCCUU	3	0.738985
XM_011327746.1:1220	ID23307	XM_011327746.1	1211	1229	1220	-40.2	-28.4	0.706468	7	1-9,1229-1221;12-16,1218-1214;19-19,1211-1211	10-11,1220-1219[SIL];17-18,1213-1212[SIL]	(..(((((..(((((((((&)))))))))..)))))..)	GGUCCGGCAAUGCCGACGA&UCGUUGGCACGGCCGGUAC	2	0.549053
XM_011327746.1:1228	ID21737	XM_011327746.1	1208	1239	1228	-41.2	-27.6	0.669903	25.5	1-9,1239-1231;10-12,1228-1226;13-20,1215-1208	x-x,1230-1229[BULt];x-x,1225-1216[BULt]	((((((((..........(((..(((((((((&)))))))))--)))----------))))))))	GCUGGUCCGGCAAUGCCGACGAUGGGCUCGUA&UAUGAGCCC--CGU----------GGACUAGC	3	0.282751
XM_011327749.1:624	ID18769	XM_011327749.1	613	633	624	-41.4	-28.8	0.695652	5.5	1-7,633-627;9-15,625-619;17-20,616-613	8-8,626-626[SIL];16-16,618-617[AILt]	((((..(((((((.(((((((&))))))).)))))))-.))))	GCUGGUGGCAACGGCCACAUC&GGUGUGGACGUUGCC-GUAGC	3	0.671986
XM_011327762.1:1271	ID19010	XM_011327762.1	1261	1280	1271	-39.2	-25.8	0.658163	8.5	4-16,1277-1265;18-20,1263-1261	1-3,1280-1278[UP5];17-17,1264-1264[SIL]	(((.(((((((((((((...&...))))))))))))).)))	GCUCUCGCCAUCACCACAUC&GUAGUGGUGGUGGUGGUAGU	2	1
XM_011327767.1:1298	ID5145	XM_011327767.1	1286	1308	1298	-41	-26.9	0.656098	9	1-2,1308-1307;5-9,1304-1300;11-22,1297-1286	3-4,1306-1305[SIL];10-10,1299-1298[AILt]	((((((((((((..(((((..((&))..)))))-.))))))))))))	GGUUCGACAUCUACCCUGAGGAU&AUAAUCAGG-AAGAUGUCGGGCC	2	0.305158
XM_011327773.1:133	ID23046	XM_011327773.1	121	145	133	-38	-25.1	0.660526	12	1-5,145-141;6-17,137-126	x-x,140-138[BULt];18-22,125-121[UP3]	.....((((((((((((...(((((&)))))---)))))))))))).....	CCCAGCUCGACGGGAUCCGAUUCGA&UCGAA---GAUCUCGUCGAGACAAA	3	0.366793
XM_011327773.1:256	ID27144	XM_011327773.1	241	266	256	-52.8	-39	0.738636	9.5	1-4,266-263;5-9,261-257;12-16,254-250;18-26,249-241	x-x,262-262[BULt];10-11,256-255[SIL];17-17,x-x[BULq]	(((((((((-(((((..(((((.((((&))))-)))))..))))).)))))))))	GCCGCCUAC-GACGCCGUGCGCGCCGA&UUGG-GCGUAAAGCGUCUGUAGGUGGC	3	0.00689969
XM_011327773.1:263	ID15899	XM_011327773.1	254	271	263	-33.5	-23.5	0.701493	8.5	1-6,271-266;10-18,263-255	7-9,265-264[AILq];19-19,254-254[UP3]	.(((((((((..-((((((&))))))...))))))))).	CCGUGCGCGCCG-ACAAGG&CUUUGUAUCGCGCGCAUGA	3	0.52328
XM_011327773.1:341	ID22115	XM_011327773.1	332	350	341	-32.6	-22.1	0.677914	11	5-11,346-340;14-19,337-332	1-4,350-347[UP5];12-13,339-338[SIL]	((((((..(((((((....&....)))))))..))))))	CCAAGACGGGCACGGGCGG&UCAACCGUGCUAAUCUUGG	3	0.456256
XM_011327773.1:343	ID18404	XM_011327773.1	332	352	343	-44.8	-29.58	0.660268	7	1-7,352-346;9-12,344-341;16-21,337-332	8-8,345-345[SIL];13-15,340-338[SIL]	((((((...((((.(((((((&))))))).))))...))))))	CCAAGACGGGCACGGGCGGUC&GGCCGUCGGUGCAGAUCUUGG	2	0.804214
XM_011327773.1:344	ID23542	XM_011327773.1	335	355	344	-38.5	-26	0.675325	11	4-9,352-347;10-18,344-336	1-3,355-353[UP5];x-x,346-345[BULt];19-19,335-335[UP3]	.(((((((((..((((((...&...))))))--))))))))).	AGACGGGCACGGGCGGUCUCG&UCUGACCGC--GUGCCUGUUG	2	0.597547
XM_011327773.1:347	ID14521	XM_011327773.1	336	360	347	-38.5	-27.8	0.722078	13	1-4,360-357;5-10,352-347;11-19,344-336	x-x,356-353[BULt];x-x,346-345[BULt]	(((((((((..((((((....((((&))))----))))))--)))))))))	GACGGGCACGGGCGGUCUCGCAGAG&CUCU----GACCGC--GUGCCUGUU	3	0.231332
XM_011327773.1:403	ID12427	XM_011327773.1	393	412	403	-38.3	-27.1	0.707572	7.5	1-8,412-405;10-10,403-403;11-19,401-393	9-9,404-404[SIL];x-x,402-402[BULt]	(((((((((.(.((((((((&)))))))).)-)))))))))	GUACGGCUACGUGCGCGUCG&CGAUGCGUCC-UGGCCGUAU	3	0.533079
XM_011327773.1:408	ID13749	XM_011327773.1	398	417	408	-41.4	-30.4	0.7343	5	2-11,416-407;13-20,405-398	1-1,417-417[UP5];12-12,406-406[SIL]	((((((((.((((((((((.&.)))))))))).))))))))	GCUACGUGCGCGUCGAGUAC&CUACUUGGCGCCCACGUAGC	3	0.0604107
XM_011327773.1:409	ID3269	XM_011327773.1	396	418	409	-49.7	-33.8	0.68008	7	3-12,416-407;14-22,405-397	1-2,418-417[UP5];13-13,406-406[SIL];23-23,396-396[UP3]	.(((((((((.((((((((((..&..)))))))))).))))))))).	CGGCUACGUGCGCGUCGAGUACG&ACUACUUGGCGCCCACGUAGCCC	3	0.0538828
XM_011327773.1:413	ID1300	XM_011327773.1	403	421	413	-32.7	-21.7	0.663609	8.5	3-5,419-417;7-10,416-413;11-18,411-404	1-2,421-420[UP5];6-6,x-x[BULq];x-x,412-412[BULt];19-19,403-403[UP3]	.((((((((.((((-(((..&..))).))))-)))))))).	GUGCGCGUCGAGUA-CGCCA&AAGCGAUACU-GACGUGCAA	2	0.768661
XM_011327773.1:464	ID26264	XM_011327773.1	452	473	464	-33.7	-22.2	0.658754	10.5	1-4,473-470;6-10,468-464;12-20,460-452	5-5,469-469[SIL];11-11,463-461[AILt]	(((((((((...(((((.((((&)))).)))))--.)))))))))	UACUCGUGGUCUGGAUCGGGGA&UUCCAGAUCU--UCCAUGAGUA	3	0.838121
XM_011327773.1:500	ID5239	XM_011327773.1	491	509	500	-30.4	-20.5	0.674342	8	1-12,509-498	13-19,497-491[UP3]	.......((((((((((((&)))))))))))).......	GCAAGGCGCGCGUCAGUAU&AUACUGACGUGCAAAUCGU	3	0.292615
XM_011327773.1:502	ID12385	XM_011327773.1	493	511	502	-31.6	-26.4	0.835443	6	1-14,511-498	15-19,497-493[UP3]	.....((((((((((((((&)))))))))))))).....	AAGGCGCGCGUCAGUAUCG&CGAUACUGACGUGCAAAUC	3	0.00689969
XM_011327773.1:505	ID1300	XM_011327773.1	496	514	505	-32.7	-26.6	0.813456	7.5	4-17,511-498	1-3,514-512[UP5];18-19,497-496[UP3]	..((((((((((((((...&...))))))))))))))..	GCGCGCGUCAGUAUCGAGA&AAGCGAUACUGACGUGCAA	3	0.0340256
XM_011327773.1:507	ID11970	XM_011327773.1	497	517	507	-37	-28.22	0.762703	9.5	1-2,517-516;6-19,511-498	3-5,515-512[AILt];20-20,497-497[UP3]	.((((((((((((((....((&))-...)))))))))))))).	CGCGCGUCAGUAUCGAGAGCG&CG-AAGCGAUACUGACGUGCA	3	0.0340256
XM_011327773.1:509	ID14318	XM_011327773.1	497	519	509	-41.5	-28.52	0.687229	11.5	2-4,518-516;8-21,511-498	1-1,519-519[UP5];5-7,515-512[AILt];22-22,497-497[UP3]	.((((((((((((((....(((.&.)))-...)))))))))))))).	CGCGCGUCAGUAUCGAGAGCGGC&CUCG-AAGCGAUACUGACGUGCA	2	0.100744
XM_011327773.1:579	ID14472	XM_011327773.1	567	588	579	-30.9	-24.1	0.779935	7	1-17,588-572;18-20,569-567	x-x,571-570[BULt]	(((..(((((((((((((((((&)))))))))))))))))--)))	GGAUAAGUCGGAGUUGGACGAG&CUCGUUUGAUUCUGAUU--UCC	2	0.0869985
XM_011327773.1:588	ID21562	XM_011327773.1	577	597	588	-30.4	-20.9	0.6875	7	2-8,596-590;10-16,588-582;17-19,579-577	1-1,597-597[UP5];9-9,589-589[SIL];x-x,581-580[BULt]	(((..(((((((.(((((((.&.))))))).)))))))--)))	GAGUUGGACGAGAGGGAUAUU&UAUAUCCCGUUCGUCU--UUC	3	0.806193
XM_011327773.1:589	ID25960	XM_011327773.1	580	598	589	-28.5	-20.7	0.726316	8.5	3-9,596-590;11-17,588-582	1-2,598-597[UP5];10-10,589-589[SIL];18-19,581-580[UP3]	..(((((((.(((((((..&..))))))).)))))))..	UUGGACGAGAGGGAUAUUG&UUAUAUCCCGUUCGUCUUU	2	0.646234
XM_011327773.1:594	ID27689	XM_011327773.1	582	603	594	-34.1	-23.9	0.70088	9	3-6,601-598;8-14,596-590;16-22,588-582	1-2,603-602[UP5];7-7,597-597[SIL];15-15,589-589[SIL]	(((((((.(((((((.((((..&..)))).))))))).)))))))	GGACGAGAGGGAUAUUGUGGUU&UUUCAUUAUAUCCCGUUCGUCU	3	0.231332
XM_011327773.1:595	ID7064	XM_011327773.1	582	604	595	-35.1	-23.9	0.680912	11	4-7,601-598;9-15,596-590;17-23,588-582	1-3,604-602[UP5];8-8,597-597[SIL];16-16,589-589[SIL]	(((((((.(((((((.((((...&...)))).))))))).)))))))	GGACGAGAGGGAUAUUGUGGUUC&AUUUCAUUAUAUCCCGUUCGUCU	2	0.283754
XM_011327773.1:615	ID22583	XM_011327773.1	605	624	615	-34.8	-23.2	0.666667	7	2-5,623-620;7-15,618-610;17-20,608-605	1-1,624-624[UP5];6-6,619-619[SIL];16-16,609-609[SIL]	((((.(((((((((.((((.&.)))).))))))))).))))	GGUUGAGGAAGGCUGGUGGU&UCCACAGGCUUUCUUGAACU	2	0.669578
XM_011327778.1:2109	ID3934	XM_011327778.1	2100	2118	2109	-32.8	-21.8	0.664634	9	2-13,2117-2106	1-1,2118-2118[UP5];14-19,2105-2100[UP3]	......((((((((((((.&.))))))))))))......	UCCCUCCGGCGGUUCCUCC&AGAGGAACCGUUGAUUCAC	3	0.526569
XM_011327778.1:2115	ID4695	XM_011327778.1	2105	2122	2115	-36.2	-25.6	0.707182	6	1-3,2122-2120;5-6,2119-2118;8-19,2117-2106	4-4,x-x[BULq];7-7,x-x[BULq];20-20,2105-2105[UP3]	.((((((((((((-((-(((&))).)).)))))))))))).	CCGGCGGUUCCUC-CG-ACU&AGUACGAGAGGAACCGUUGA	3	0.176227
XM_011327778.1:2116	ID21307	XM_011327778.1	2105	2123	2116	-37.5	-25.6	0.682667	7	2-4,2122-2120;6-7,2119-2118;9-20,2117-2106	1-1,2123-2123[UP5];5-5,x-x[BULq];8-8,x-x[BULq];21-21,2105-2105[UP3]	.((((((((((((-((-(((.&.))).)).)))))))))))).	CCGGCGGUUCCUC-CG-ACUC&UAGUACGAGAGGAACCGUUGA	3	0.204257
XM_011327778.1:2157	ID17590	XM_011327778.1	2148	2183	2157	-35.5	-23.2	0.653521	36.5	1-6,2183-2178;7-18,2160-2149	x-x,2177-2161[BULt];19-19,2148-2148[UP3]	.((((((((((((.................((((((&))))))-----------------)))))))))))).	CGGUGGCUCUUCCGACUCCGGCUCCAAGGGCGAGGC&GCCUCG-----------------GGAAGAGUUAUCU	2	0.935308
XM_011327778.1:2164	ID3160	XM_011327778.1	2152	2174	2164	-47.5	-30.9	0.650526	9.5	3-4,2172-2171;6-9,2169-2166;10-12,2164-2162;13-21,2160-2152	1-2,2174-2173[UP5];5-5,2170-2170[SIL];x-x,2165-2165[BULt];x-x,2161-2161[BULt]	(((((((((.(((.((((.((..&..)).))))-)))-)))))))))	GGCUCUUCCGACUCCGGCUCCAA&ACGGUGCCG-AGU-GGAAGGGCC	3	0.731656
XM_011327778.1:2173	ID6222	XM_011327778.1	2166	2182	2173	-36.9	-24.7	0.669377	7.5	4-13,2179-2170;16-19,2169-2166	1-3,2182-2180[UP5];14-15,x-x[BULq]	((((--((((((((((...&...))))))))))..))))	CGGC--UCCAAGGGCGAGG&AUGCGCCCUUGGAUUGCUG	3	0.916144
XM_011327778.1:2184	ID3982	XM_011327778.1	2174	2193	2184	-38.8	-25.4	0.654639	7.5	2-8,2192-2186;10-15,2184-2179;16-19,2177-2174	1-1,2193-2193[UP5];9-9,2185-2185[SIL];x-x,2178-2178[BULt]	((((.((((((.(((((((.&.))))))).))))))-))))	AGGGCGAGGCUCCUUGCUCC&AGAGUAGGUGGCUUC-CCCU	2	0.804214
XM_011327778.1:2192	ID23139	XM_011327778.1	2180	2198	2192	-44.4	-29.2	0.657658	8.5	1-3,2198-2196;7-12,2195-2190;13-21,2188-2180	4-6,x-x[BULq];x-x,2189-2189[BULt]	(((((((((.((((((---(((&)))...))))))-)))))))))	AGGCUCCUUGCUCCGG---CGA&UCGAUUCCGGAG-AGGGAGCCU	3	0.392558
XM_011327778.1:2193	ID7828	XM_011327778.1	2181	2202	2193	-43.6	-28.7	0.658257	10	4-10,2199-2193;12-18,2191-2185;20-22,2183-2181	1-3,2202-2200[UP5];11-11,2192-2192[SIL];19-19,2184-2184[SIL]	(((.(((((((.(((((((...&...))))))).))))))).)))	GGCUCCUUGCUCCGGCGACCAC&CAAGUUGUCGCAGCAAGGUGCC	2	0.471189
XM_011327778.1:2196	ID13167	XM_011327778.1	2182	2204	2196	-48.6	-32.52	0.669136	11	1-5,2204-2200;10-16,2196-2190;18-23,2188-2183	6-9,2199-2197[AILq];17-17,2189-2189[SIL];24-24,2182-2182[UP3]	.((((((.(((((((...-(((((&)))))....))))))).)))))).	GCUCCUUGCUCCGGCGAC-CACUG&CGGUGUUAAGCCGGAGGAAGGAGA	2	0.147243
XM_011327778.1:2203	ID1460	XM_011327778.1	2194	2212	2203	-37.2	-24.98	0.671505	8	3-14,2210-2199;18-19,2195-2194	1-2,2212-2211[UP5];15-17,2198-2196[SIL]	((...((((((((((((..&..))))))))))))...))	GGCGACCACUGCGAGCCCA&AAGGCUUGCGGUGGAUACC	2	0.926405
XM_011327778.1:2204	ID432	XM_011327778.1	2194	2213	2204	-38.1	-24.98	0.655643	10	4-15,2210-2199;19-20,2195-2194	1-3,2213-2211[UP5];16-18,2198-2196[SIL]	((...((((((((((((...&...))))))))))))...))	GGCGACCACUGCGAGCCCAC&AAAGGCUUGCGGUGGAUACC	3	0.918997
XM_011327778.1:2242	ID18496	XM_011327778.1	2230	2251	2242	-43.9	-29.68	0.676082	8.5	1-8,2251-2244;10-14,2242-2238;17-20,2233-2230	9-9,2243-2243[SIL];15-16,2237-2234[AILt]	((((....(((((.((((((((&)))))))).)))))--..))))	GGCAAGCAGGCUGUCGGCGGCC&GGCUGUCGUCAGCU--CGUGCC	3	0.740786
XM_011327778.1:2243	ID13014	XM_011327778.1	2234	2252	2243	-40.1	-28.6	0.713217	7	2-13,2251-2240;16-19,2237-2234	1-1,2252-2252[UP5];14-15,2239-2238[SIL]	((((..((((((((((((.&.))))))))))))..))))	AGCAGGCUGUCGGCGGCCU&CGGCUGUCGGCGGAUUGCU	2	0.609574
XM_011327778.1:2247	ID12465	XM_011327778.1	2239	2256	2247	-38	-25.6	0.673684	7	2-7,2255-2250;10-15,2247-2242;17-19,2241-2239	1-1,2256-2256[UP5];8-9,2249-2248[SIL];16-16,x-x[BULq]	(((-((((((..((((((.&.))))))..)))))).)))	GCU-GUCGGCGGCCUUGCC&CGCAAGGAAGCUGACGAGC	2	0.475185
XM_011327778.1:996	ID17201	XM_011327778.1	985	1005	996	-39.5	-27.1	0.686076	8.5	1-2,1005-1004;4-16,1002-990	3-3,1003-1003[SIL];17-21,989-985[UP3]	.....(((((((((((((.((&)).))))))))))))).....	UCUGCUGCUGGCUUCCCUGGC&GCAAGGGAAGUCGGCAAAACG	3	0.111038
XM_011327781.1:408	ID6310	XM_011327781.1	400	417	408	-36.6	-24.4	0.666667	5.5	1-8,417-410;10-15,408-403;17-18,402-401	9-9,409-409[SIL];16-16,x-x[BULq];19-19,400-400[UP3]	.((-((((((.((((((((&)))))))).)))))).)).	GGU-ACCAUUGUCCUCCAU&AUGGAGGAGGAUGGUUGCA	2	0.998264
XM_011327785.1:370	ID17872	XM_011327785.1	361	383	370	-36.6	-24.5	0.669399	18	1-8,383-376;14-19,366-361	9-13,375-367[AILt]	((((((.........((((((((&))))))))----.....))))))	UGCCUCUUCAAAGCGGGUGCCGC&GCGGUACC----AAAUCGAGGCA	3	0.655697
XM_011327785.1:374	ID18377	XM_011327785.1	365	381	374	-30.5	-20.68	0.678033	9	1-6,381-376;11-19,373-365	7-10,375-374[AILq]	(((((((((..--((((((&))))))....)))))))))	UCUUCAAAGCG--GGUGCC&GGCAUCGUUACUUUGAAGA	3	0.803491
XM_011327785.1:383	ID18205	XM_011327785.1	372	390	383	-43.5	-28.9	0.664368	8.5	1-2,390-389;4-4,388-388;6-10,387-383;12-20,381-373	3-3,x-x[BULq];5-5,x-x[BULq];11-11,382-382[SIL];21-21,372-372[UP3]	.(((((((((.(((((-(-((&)).).))))).))))))))).	AGCGGGUGCCGCCGAC-G-CC&GGACAGUCGGGGGCAUUCGUA	2	0.559198
XM_011327785.1:384	ID13444	XM_011327785.1	375	394	384	-44.9	-32.7	0.728285	6.5	1-7,394-388;9-12,385-382;14-20,381-375	8-8,387-386[AILt];13-13,x-x[BULq]	(((((((-((((..(((((((&)))))))-.)))).)))))))	GGGUGCC-GCCGACGCCGACG&CGUUGGC-ACGGCCGGUACCC	3	0.181911
XM_011327785.1:385	ID19816	XM_011327785.1	379	393	385	-36	-24.7	0.686111	10.5	1-9,393-385;15-20,384-379	10-14,x-x[BULq]	((((((-----(((((((((&))))))))).....))))))	GCCGCC-----GACGCCGAC&GUUGGUGUCAAUUAGGUGGC	3	0.783489
XM_011327785.1:456	ID14011	XM_011327785.1	446	465	456	-41.3	-27.2	0.658596	11	5-9,461-457;11-14,455-452;15-18,450-447	1-4,465-462[UP5];10-10,456-456[SIL];x-x,451-451[BULt];19-19,446-446[UP3]	.((((.((((.(((((....&....))))).))))-)))).	CCGCCACCGCCCAGGCGAGC&CUAUGCCUGAGCGG-GGCGA	2	0.87485
XM_011327785.1:457	ID3327	XM_011327785.1	447	465	457	-41.1	-27	0.656934	7	2-3,464-463;5-10,462-457;12-15,455-452;16-19,450-447	1-1,465-465[UP5];4-4,x-x[BULq];11-11,456-456[SIL];x-x,451-451[BULt]	((((.((((.((((((-((.&.)).)))))).))))-))))	CGCCACCGCCCAGGCG-AGC&ACUAUGCCUGAGCGG-GGCG	3	0.819158
XM_011327785.1:571	ID12853	XM_011327785.1	557	580	571	-43.7	-29.4	0.672769	5	1-9,580-572;11-14,570-567;15-16,564-563;18-22,561-557	10-10,571-571[SIL];x-x,566-565[BULt];17-17,562-562[SIL]	(((((.((..((((.(((((((((&))))))))).))))--)).)))))	CUUCAAGCAGCGAGACUUCCUCCG&CGGAGGAAGACUCG--GCAUGAAG	3	0.147211
XM_011327785.1:645	ID12199	XM_011327785.1	636	655	645	-35.8	-23.9	0.667598	7.5	2-6,654-650;7-17,648-638	1-1,655-655[UP5];x-x,649-649[BULt];18-19,637-636[UP3]	..(((((((((((.(((((.&.)))))-)))))))))))..	CCUUGCUGUCGGUGCUCUUC&CGAGAG-ACCGAUAGCGAAC	3	0.503059
XM_011327800.1:1921	ID15465	XM_011327800.1	1908	1930	1921	-47.3	-34	0.718816	10	5-19,1926-1912;20-21,1910-1909	1-4,1930-1927[UP5];x-x,1911-1911[BULt];22-22,1908-1908[UP3]	.((.(((((((((((((((....&....)))))))))))))))-)).	CAGUGGCCUUGCCUUCUCCAACC&CUUCGGAGAGGGCAAGGCC-CUA	3	0.0473095
XM_011327800.1:2839	ID18016	XM_011327800.1	2829	2848	2839	-43.5	-29.7	0.682759	7	1-8,2848-2841;10-12,2839-2837;14-20,2836-2830	9-9,2840-2840[SIL];13-13,x-x[BULq];21-21,2829-2829[UP3]	.(((((((-(((.((((((((&)))))))).))).))))))).	GCAAGCCU-GGCAUGGCGAGC&GCUCGUCGAGCUGAGGCUUGA	2	0.667062
XM_011327800.1:2841	ID11157	XM_011327800.1	2828	2851	2841	-36.4	-24.9	0.684066	11	1-5,2851-2847;7-14,2844-2837;15-20,2834-2829	6-6,2846-2845[AILt];x-x,2836-2835[BULt];21-21,2828-2828[UP3]	.((((((..((((((((..(((((&)))))-.))))))))--)))))).	UGCAAGCCUGGCAUGGCGAGCCGG&CCGGU-GGCUAUGUU--GUUUGUU	3	0.839238
XM_011327800.1:2854	ID27333	XM_011327800.1	2840	2863	2854	-40.1	-26.5	0.660848	12	3-11,2861-2853;14-23,2849-2840	1-2,2863-2862[UP5];12-13,2852-2850[AILt]	((((((((((...(((((((((..&..)))))))))-..))))))))))	AUGGCGAGCCGGGCAUCCGCAUUG&UUGUGUGGAUG-AAGGUUUGCUGU	3	0.604562
XM_011327811.1:2992	ID11402	XM_011327811.1	2982	3001	2992	-37.5	-25.5	0.68	9	1-10,3001-2992;12-17,2990-2985	11-11,2991-2991[SIL];18-20,2984-2982[UP3]	...((((((.((((((((((&)))))))))).))))))...	CCAGGCUUGGGUUUGCUGGG&CCUAGUAAGCGCGAGUCAUC	0	0.00947092
XM_011327813.1:706	ID18471	XM_011327813.1	699	720	706	-44.3	-29.4	0.663657	12	1-5,720-716;6-12,710-704;14-15,703-702;17-19,701-699	x-x,715-711[BULt];13-13,x-x[BULq];16-16,x-x[BULq]	(((-((-(((((((.....(((((&)))))-----))))))).)).)))	GCC-CG-CCGCUUCCACCACCGCC&GGCGG-----GAAGCGGUCGAGGC	3	0.956561
XM_011327813.1:708	ID7708	XM_011327813.1	695	717	708	-48.6	-32.2	0.662551	10.5	4-5,714-713;7-12,711-706;14-21,704-697	1-3,717-715[UP5];6-6,712-712[SIL];13-13,705-705[SIL];22-23,696-695[UP3]	..((((((((.((((((.((...&...)).)))))).))))))))..	AGGAGCCCGCCGCUUCCACCACC&CAAGGCGGAAGCUGCGGGUUCGA	3	0.2877
XM_011327813.1:736	ID14957	XM_011327813.1	719	753	736	-54.2	-36.42	0.671956	25	1-8,753-746;9-11,737-735;14-24,729-719	x-x,745-738[BULt];12-13,734-730[AILt]	(((((((((((.....(((........((((((((&))))))))--------)))---..)))))))))))	CCGUCGCUGAGAAGCCCGCUGCCACCACUCUCCAG&CUGGAGAG--------GCG---UCCUCAGCGACGG	3	0.123263
XM_011327813.1:746	ID19269	XM_011327813.1	720	755	746	-55.5	-36.12	0.650811	22	1-10,755-746;11-13,737-735;16-25,729-720	x-x,745-738[BULt];14-15,734-730[AILt]	((((((((((.....(((........((((((((((&))))))))))--------)))---..))))))))))	CGUCGCUGAGAAGCCCGCUGCCACCACUCUCCAGGC&GUCUGGAGAG--------GCG---UCCUCAGCGACG	3	0.104862
XM_011327813.1:752	ID12432	XM_011327813.1	743	760	752	-39.9	-26.3	0.659148	8	1-8,760-753;11-16,751-746	9-10,752-752[AILq];17-19,745-743[UP3]	...((((((.-((((((((&))))))))..))))))...	CCACUCUCCA-GGCCGUCG&CGAUGGCCGCGGAGAGAAC	3	0.824097
XM_011327813.1:766	ID25343	XM_011327813.1	757	777	766	-40.1	-26.5	0.660848	8.5	2-8,776-770;9-12,767-764;14-19,762-757	1-1,777-777[UP5];x-x,769-768[BULt];13-13,763-763[SIL]	((((((.((((..(((((((.&.)))))))--)))).))))))	GUCGCUAUCAGCUCCGCCGCC&UGUGGCGG--UUGACGGCGAC	2	0.995239
XM_011327813.1:793	ID16161	XM_011327813.1	783	802	793	-39.7	-27	0.680101	10	5-9,798-794;11-20,792-783	1-4,802-799[UP5];10-10,793-793[SIL]	((((((((((.(((((....&....))))).))))))))))	UGGUUCUGCCCAGCCCACCU&GAACGGGCUUGGCGGAAUCA	3	0.590633
XM_011327813.1:835	ID22962	XM_011327813.1	826	845	835	-33.2	-22.5	0.677711	6.5	1-7,845-839;8-13,837-832;15-19,830-826	x-x,838-838[BULt];14-14,831-831[SIL]	(((((.((((((.(((((((&)))))))-)))))).)))))	GAGGACUGUGAUGACGAGGA&UCCUCGU-GUUGCAUUCCUU	2	0.922978
XM_011327813.1:837	ID22638	XM_011327813.1	827	845	837	-36.5	-25.5	0.69863	6.5	1-3,845-843;5-12,842-835;13-18,833-828	4-4,x-x[BULq];x-x,834-834[BULt];19-19,827-827[UP3]	.((((((.((((((((-(((&))).))))))))-)))))).	AGGACUGUGAUGACGA-GGA&UCCAUCGUCGUC-UAGUCCG	2	0.626944
XM_011327813.1:850	ID9120	XM_011327813.1	841	859	850	-36.7	-27.5	0.749319	6	1-4,859-856;6-16,854-844	5-5,855-855[SIL];17-19,843-841[UP3]	...(((((((((((.((((&)))).)))))))))))...	GAGGAGCCCAUCGCUGAUG&CAUCCGUGAUGGGCUCAAG	3	0.111038
XM_011327814.1:3804	ID19753	XM_011327814.1	3794	3813	3804	-36.9	-26.3	0.712737	5.5	1-14,3813-3800;17-18,3797-3796	15-16,3799-3798[SIL];19-20,3795-3794[UP3]	..((..((((((((((((((&))))))))))))))..))..	CCCCACACGUUGCCGUCAAU&GUUGACGGCGACGUUAGGAA	1	0.0303487
XM_011327817.1:1112	ID2213	XM_011327817.1	1101	1121	1112	-28.3	-19.38	0.684806	7	1-13,1121-1109;16-19,1104-1101	14-15,1108-1105[AILt]	((((....(((((((((((((&)))))))))))))--..))))	GGGCGCAGACGGAAGCUUUGU&ACAAAGUUUUCGU--GAGUCU	3	0.778945
XM_011327817.1:1166	ID17420	XM_011327817.1	1156	1175	1166	-36.8	-26.4	0.717391	6.5	1-3,1175-1173;5-18,1171-1158	4-4,1172-1172[SIL];19-20,1157-1156[UP3]	..((((((((((((((.(((&))).))))))))))))))..	CUGGGUCUUUUGGAGUGGGC&GCCAACUCUGAAAGACCUGA	2	0.0800473
XM_011327817.1:1236	ID18866	XM_011327817.1	1225	1245	1236	-38.9	-26.1	0.670951	9	4-14,1242-1232;15-20,1230-1225	1-3,1245-1243[UP5];x-x,1231-1231[BULt]	((((((.(((((((((((...&...)))))))))))-))))))	AAGGCCUACUUUGCUGCUGCC&GUAAGUGGCAGAGU-GGCCUU	3	0.879803
XM_011327817.1:1414	ID8862	XM_011327817.1	1405	1424	1414	-39.5	-27.9	0.706329	10.5	3-9,1422-1416;12-19,1412-1405	1-2,1424-1423[UP5];10-11,1415-1413[AILt]	((((((((...(((((((..&..)))))))-..))))))))	GACGGCCAGUACACCGCCGU&CAGGUGGUG-CAUGGCUGUC	2	0.70955
XM_011327817.1:1439	ID17018	XM_011327817.1	1430	1449	1439	-32.3	-21.5	0.665635	7	1-6,1449-1444;7-7,1442-1442;10-17,1439-1432;19-20,1431-1430	x-x,1443-1443[BULt];8-9,1441-1440[SIL];18-18,x-x[BULq]	((-((((((((..(.((((((&))))))-)..)))))))).))	UG-GCCUUUUCUUUCCUCAUC&GAUGAG-AUUGAAAAGGCACA	2	0.402958
XM_011327819.1:1961	ID20503	XM_011327819.1	1951	1971	1961	-30.8	-20.6	0.668831	10	3-4,1969-1968;5-19,1966-1952	1-2,1971-1970[UP5];x-x,1967-1967[BULt];20-20,1951-1951[UP3]	.(((((((((((((((.((..&..))-))))))))))))))).	CGCGCUGAGUGGGAAGCUGAG&UACA-CUUCUUACUUGGUGUA	2	0.681874
XM_011327819.1:521	ID10072	XM_011327819.1	511	530	521	-31.5	-24.7	0.784127	6	1-2,530-529;4-10,527-521;12-20,519-511	3-3,528-528[SIL];11-11,520-520[SIL]	(((((((((.(((((((.((&)).))))))).)))))))))	GGUGGUGACGUCAAGCAGGG&CCAUGUUUGAAGUCAUUACC	2	0.0444889
XM_011327819.1:722	ID6522	XM_011327819.1	709	732	722	-44.8	-32.9	0.734375	8.5	2-9,731-724;11-19,721-713;21-23,711-709	1-1,732-732[UP5];10-10,723-722[AILt];20-20,712-712[SIL]	(((.(((((((((..((((((((.&.))))))))-.))))))))).)))	UGCUGGGACUCCCCUAGCAUGCAG&AUGUGUGCU-UGGGAGUCCUUGCA	2	0.0588743
XM_011327819.1:899	ID9890	XM_011327819.1	889	908	899	-37.9	-25.6	0.675462	6.5	1-7,908-902;9-17,900-892	8-8,901-901[SIL];18-20,891-889[UP3]	...(((((((((.(((((((&))))))).)))))))))...	GACUAUGCGUCAUUGGCUGG&CCAGCCAUUGACGUGUGCAA	2	0.667062
XM_011327819.1:914	ID11554	XM_011327819.1	903	925	914	-35.6	-23.6	0.662921	11	1-6,925-920;7-18,917-906;19-20,904-903	x-x,919-918[BULt];x-x,905-905[BULt]	((.((((((((((((..((((((&))))))--))))))))))))-))	GGCUGGUGGCUGGAUCGGCGAGG&CCUCGU--GUUUAGUUGCCA-CU	2	0.835556
XM_011327829.1:261	ID12753	XM_011327829.1	252	274	261	-38.2	-26.08	0.682723	12	1-5,274-270;7-17,264-254	6-6,269-265[AILt];18-19,253-252[UP3]	..(((((((((((.....(((((&)))))----.)))))))))))..	UUGGGCUCAUACUCUCAACAGCG&CGCUG----AAGUAUGAGCCCCG	3	0.349011
XM_011327829.1:308	ID22356	XM_011327829.1	299	317	308	-42.4	-29.2	0.688679	5	2-14,316-304;17-19,302-300	1-1,317-317[UP5];15-16,303-303[AILq];20-20,299-299[UP3]	.(((.-(((((((((((((.&.)))))))))))))..))).	AGAGG-GUCGCUGAUGCUGG&UCAGCGUCAGCGACAGCUCC	3	0.339934
XM_011327829.1:346	ID3506	XM_011327829.1	337	355	346	-32.9	-21.9	0.665653	6.5	2-15,354-341	1-1,355-355[UP5];16-19,340-337[UP3]	....((((((((((((((.&.))))))))))))))....	GAUUUGACUUCACUUCAGA&ACUGGAGUGAAGUCGUAAC	3	0.671986
XM_011327829.1:512	ID5017	XM_011327829.1	501	521	512	-31.6	-21.2	0.670886	9.5	2-8,520-514;11-17,511-505;20-21,502-501	1-1,521-521[UP5];9-10,513-512[SIL];18-19,504-503[SIL]	((..(((((((..(((((((.&.)))))))..)))))))..))	UGGUGAUGGGUUGCACGAAUA&AGUUUGUGAUACCCAUUUACA	2	0.398412
XM_011327839.1:15	ID6891	XM_011327839.1	5	24	15	-35.7	-26.1	0.731092	6	2-15,23-10;18-19,7-6	1-1,24-24[UP5];16-17,9-8[SIL];20-20,5-5[UP3]	.((..((((((((((((((.&.))))))))))))))..)).	CGCGAGCGGAUACCGUCAAG&AUUGAUGGUAUUCGCGAGCC	1	0.0119871
XM_011327840.1:1172	ID11402	XM_011327840.1	1162	1182	1172	-37.5	-25.7	0.685333	8	1-2,1182-1181;4-5,1178-1177;7-20,1175-1162	3-3,1180-1179[AILt];6-6,1176-1176[SIL]	((((((((((((((.((..((&))-.)).))))))))))))))	GGUGGCUCGCGUUUUCUUUGG&CC-UAGUAAGCGCGAGUCAUC	3	0.170504
XM_011327840.1:1277	ID25899	XM_011327840.1	1268	1287	1277	-29.9	-20.5	0.685619	10	4-7,1284-1281;8-18,1279-1269	1-3,1287-1285[UP5];x-x,1280-1280[BULt];19-19,1268-1268[UP3]	.(((((((((((.((((...&...))))-))))))))))).	CCUAGUUGCCAGCACACCGA&UUAGUGU-CUGGUAAUUGGA	3	0.758126
XM_011327840.1:1488	ID8649	XM_011327840.1	1479	1497	1488	-36.8	-24.08	0.654348	7.5	1-9,1497-1489;11-11,1487-1487;15-19,1483-1479	10-10,1488-1488[SIL];12-14,1486-1484[SIL]	(((((...(.(((((((((&))))))))).)...)))))	GGUUCUGUCAUCGGCGCUG&CAGCGCUGAAGUAUGAGCC	3	0.860992
XM_011327843.1:1172	ID11086	XM_011327843.1	1163	1194	1172	-45.5	-30.2	0.663736	29	2-5,1193-1190;6-9,1176-1173;11-19,1171-1163	1-1,1194-1194[UP5];x-x,1189-1177[BULt];10-10,1172-1172[SIL]	(((((((((.((((.............((((.&.))))-------------)))).)))))))))	GCCAUCGCGGCACCAACAACAAAAGCAGCCGU&CCGGC-------------GGUGGCGCGAUGGC	3	0.993438
XM_011327843.1:1360	ID12585	XM_011327843.1	1350	1369	1360	-47.2	-30.7	0.650424	7	2-5,1368-1365;7-10,1363-1360;12-20,1358-1350	1-1,1369-1369[UP5];6-6,1364-1364[SIL];11-11,1359-1359[SIL]	(((((((((.((((.((((.&.)))).)))).)))))))))	GCGUGGUGCGCAGGAGGGCU&CGCCUGCCUGGGCGUCACGC	2	0.677011
XM_011327843.1:1361	ID1558	XM_011327843.1	1350	1370	1361	-36.7	-24.3	0.662125	7.5	1-8,1370-1363;10-12,1361-1359;14-18,1358-1354;19-21,1352-1350	9-9,1362-1362[SIL];13-13,x-x[BULq];x-x,1353-1353[BULt]	(((.(((((-(((.((((((((&)))))))).))).)))))-)))	GCGUGGUGC-GCAGGAGGGCUU&AAGUCCUCGUGUUGCAUU-CGU	3	0.784983
XM_011327843.1:1363	ID12214	XM_011327843.1	1353	1373	1363	-36.1	-23.6	0.65374	10.5	3-6,1371-1368;8-20,1365-1353	1-2,1373-1372[UP5];7-7,1367-1366[AILt]	(((((((((((((..((((..&..))))-.)))))))))))))	UGGUGCGCAGGAGGGCUUUGA&CGAGAG-AUUCUUGUGCACCA	2	0.740785
XM_011327843.1:1367	ID7074	XM_011327843.1	1352	1376	1367	-41.5	-29.3	0.706024	8.5	1-14,1376-1363;17-23,1359-1353	15-16,1362-1360[AILt];24-24,1352-1352[UP3]	.(((((((...((((((((((((((&))))))))))))))-..))))))).	GUGGUGCGCAGGAGGGCUUUGAGAU&AUUUCGAAGCUUUC-AUCGCACCGA	0	0.000576564
XM_011327852.1:387	ID6316	XM_011327852.1	375	395	387	-37.3	-24.8	0.664879	11.5	3-4,393-392;6-10,391-387;11-20,384-375	1-2,395-394[UP5];5-5,x-x[BULq];x-x,386-385[BULt]	((((((((((..(((((-((..&..)).)))))--))))))))))	GCGCGGCGCCACUGGUA-CCGA&AUGGAUACUA--GGUGCUGUGC	3	0.648471
XM_011327853.1:1149	ID19010	XM_011327853.1	1134	1158	1149	-39.2	-26.1	0.665816	10.5	1-15,1158-1144;16-19,1138-1135	x-x,1143-1139[BULt];20-20,1134-1134[UP3]	.((((.....(((((((((((((((&)))))))))))))))-----)))).	CCUACGAGGGCGCCACCAUUGCUGC&GUAGUGGUGGUGGUG-----GUAGU	2	1
XM_011327853.1:1162	ID15575	XM_011327853.1	1148	1171	1162	-46.7	-32.3	0.691649	8.5	1-8,1171-1164;11-21,1161-1151	9-10,1163-1162[SIL];22-24,1150-1148[UP3]	...(((((((((((..((((((((&))))))))..)))))))))))...	ACCAUUGCUGCUCUGCGCCUCAAG&CUUGAGGUUGAGAGCAGCGAUACC	3	0.176227
XM_011327853.1:1329	ID14438	XM_011327853.1	1320	1338	1329	-41.8	-27.5	0.657895	7	1-4,1338-1335;6-12,1333-1327;14-19,1326-1321	5-5,1334-1334[SIL];13-13,x-x[BULq];20-20,1320-1320[UP3]	.((((((-(((((((.((((&)))).))))))).)))))).	CCAGCGG-CCGCGCCACGGG&CUCGGGGCGUGGACUGUUGU	3	0.916722
XM_011327853.1:1332	ID2804	XM_011327853.1	1323	1338	1332	-36.9	-25.4	0.688347	9.5	2-6,1337-1333;10-17,1332-1325	1-1,1338-1338[UP5];7-9,x-x[BULq];18-19,1324-1323[UP3]	..((((((((---(((((.&.)))))...))))))))..	GCGGCCGCGC---CACGGG&ACCGUGAAAGCGUGGCCUA	2	0.562529
XM_011327854.1:1084	ID8608	XM_011327854.1	1073	1093	1084	-40.5	-29.1	0.718519	6	2-12,1092-1082;15-21,1079-1073	1-1,1093-1093[UP5];13-14,1081-1080[SIL]	(((((((..(((((((((((.&.)))))))))))..)))))))	GUGGAGAUAUCCUCGCUGCUU&CAGCAGUGGGGAAUUUUCCGC	2	0.140751
XM_011327854.1:1144	ID15281	XM_011327854.1	1135	1153	1144	-35.1	-23.2	0.660969	13	7-19,1147-1135	1-6,1153-1148[UP5]	(((((((((((((......&......)))))))))))))	GGUGAAUCCUCCGAUUACG&CUUAACUGGGGGAUUCACC	3	0.471108
XM_011327854.1:1161	ID13387	XM_011327854.1	1152	1171	1161	-45.5	-30.1	0.661538	9	1-2,1171-1170;4-8,1167-1163;10-19,1161-1152	3-3,1169-1168[AILt];9-9,1162-1162[SIL]	((((((((((.(((((..((&))-.))))).))))))))))	CGCCGCCUUUAUCGCCCUCG&CG-UGGCGGAGGAGGCGGCG	2	0.999762
XM_011327854.1:1190	ID11143	XM_011327854.1	1181	1199	1190	-36	-24.08	0.668889	7.5	1-9,1199-1191;13-18,1187-1182	10-12,1190-1188[SIL];19-19,1181-1181[UP3]	.((((((...(((((((((&)))))))))...)))))).	CAUCCGGUAUCUUCACCGG&CCGGUGAAGUGUUCGGAUC	2	0.746617
XM_011327854.1:1196	ID13069	XM_011327854.1	1186	1205	1196	-35.6	-23.5	0.660112	8	3-7,1203-1199;10-14,1196-1192;15-19,1190-1186	1-2,1205-1204[UP5];8-9,1198-1197[SIL];x-x,1191-1191[BULt]	(((((.(((((..(((((..&..)))))..)))))-)))))	GGUAUCUUCACCGGCGCCGA&CGGGCGCAAGUGAA-AUACC	3	0.40915
XM_011327854.1:273	ID13456	XM_011327854.1	263	282	273	-32.3	-23.9	0.739938	6	1-16,282-267	17-20,266-263[UP3]	....((((((((((((((((&))))))))))))))))....	ACUACACUUUUGAGCAGACG&CGUUUGUUCAAAAGUGGUCC	3	0.129312
XM_011327854.1:496	ID5359	XM_011327854.1	484	505	496	-29.1	-20.9	0.718213	10.5	3-11,503-495;12-19,492-485	1-2,505-504[UP5];x-x,494-493[BULt];20-20,484-484[UP3]	.((((((((..(((((((((..&..)))))))))--)))))))).	UGUGCCAUCUCGGACAAACUCA&AUAGUUUGUUU--GAUGGUACG	3	0.536301
XM_011327854.1:856	ID16551	XM_011327854.1	840	866	856	-43.2	-31.1	0.719907	8	1-7,866-860;8-14,858-852;15-21,847-841	x-x,859-859[BULt];x-x,851-848[BULt];22-22,840-840[UP3]	.(((((((....(((((((.(((((((&)))))))-)))))))----))))))).	AGCUGGUAUUCUCGAGAUUGCCAAGUC&GACUUGG-GAUCUCG----UACCAGCA	3	0.0538828
XM_011327854.1:934	ID4278	XM_011327854.1	914	943	934	-40.7	-27.4	0.673219	25	1-10,943-934;11-18,922-915	x-x,933-923[BULt];19-19,914-914[UP3]	.((((((((...........((((((((((&))))))))))-----------)))))))).	GGGGUGCCGAAGAGAGUGGUCUUGCUGGCU&AGCUAGCAAG-----------CGGCGCCUG	3	0.693928
XM_011327854.1:935	ID1336	XM_011327854.1	915	944	935	-39	-27.5	0.705128	25	2-11,943-934;12-19,922-915	1-1,944-944[UP5];x-x,933-923[BULt]	((((((((...........((((((((((.&.))))))))))-----------))))))))	GGGUGCCGAAGAGAGUGGUCUUGCUGGCUC&AAGCUAGCAAG-----------CGGCGCCU	3	0.516632
XM_011327855.1:175	ID4966	XM_011327855.1	167	184	175	-28.5	-19.3	0.677193	7	2-13,183-172;15-18,171-168	1-1,184-184[UP5];14-14,x-x[BULq];19-19,167-167[UP3]	.((((-((((((((((((.&.)))))))))))).)))).	GCGGU-GCUGAAAUCGGCG&AGUUGAUUUUAGUUGCCGA	2	0.977287
XM_011327866.1:1123	ID23790	XM_011327866.1	1108	1132	1123	-40.7	-26.7	0.65602	9	1-16,1132-1117;18-20,1115-1113	17-17,1116-1116[SIL];21-25,1112-1108[UP3]	.....(((.((((((((((((((((&)))))))))))))))).))).....	ACCAAGUUGGCUACUAUCGCCAAGG&UCUUGGUGGUAGUAGCAAAUAUUCA	3	0.282751
XM_011327866.1:1157	ID14796	XM_011327866.1	1147	1166	1157	-40.4	-27.9	0.690594	6	2-13,1165-1154;15-15,1152-1152;18-20,1149-1147	1-1,1166-1166[UP5];14-14,1153-1153[SIL];16-17,1151-1150[SIL]	(((..(.((((((((((((.&.)))))))))))).)..)))	GCAGACGGCAGCUUCGGUAC&CUGCCGAAGCUGUGGGAUGU	3	0.437103
XM_011327866.1:1158	ID23568	XM_011327866.1	1148	1167	1158	-40.6	-26.5	0.652709	7.5	3-14,1165-1154;16-16,1152-1152;19-20,1149-1148	1-2,1167-1166[UP5];15-15,1153-1153[SIL];17-18,1151-1150[SIL]	((..(.((((((((((((..&..)))))))))))).)..))	CAGACGGCAGCUUCGGUACA&UCUGCCGAAGCUGUGGGAUG	3	0.772738
XM_011327866.1:1220	ID22948	XM_011327866.1	1207	1229	1220	-42.6	-28.2	0.661972	6.5	2-15,1228-1215;16-20,1213-1209	1-1,1229-1229[UP5];x-x,1214-1214[BULt];21-22,1208-1207[UP3]	..(((((.((((((((((((((.&.))))))))))))))-)))))..	GAUACUAUCUGGGCUAUUGAGGC&UCCUCAGUAGCUCAG-UGGUAGA	3	0.48198
XM_011327866.1:1303	ID14658	XM_011327866.1	1294	1313	1303	-34.9	-26.6	0.762178	7.5	1-6,1313-1308;8-9,1305-1304;11-19,1302-1294	7-7,1307-1306[AILt];10-10,1303-1303[SIL]	(((((((((.((..((((((&))))))-.)).)))))))))	UGUGGUGGCGGUGGUCUCGG&CUGAGA-AACGGCUACCACA	2	0.0224975
XM_011327866.1:1304	ID11583	XM_011327866.1	1294	1314	1304	-38.2	-26.9	0.704188	8.5	2-7,1313-1308;9-10,1305-1304;12-20,1302-1294	1-1,1314-1314[UP5];8-8,1307-1306[AILt];11-11,1303-1303[SIL]	(((((((((.((..((((((.&.))))))-.)).)))))))))	UGUGGUGGCGGUGGUCUCGGU&CCUGAGA-AACGGCUACCACA	2	0.0517089
XM_011327866.1:1315	ID11866	XM_011327866.1	1303	1324	1315	-33.8	-24.2	0.715976	8.5	1-2,1324-1323;5-15,1320-1310;16-21,1308-1303	3-4,1322-1321[SIL];x-x,1309-1309[BULt]	((((((.(((((((((((..((&))..)))))))))))-))))))	GGUGGUCUCGGUUGGUCUGGUG&CGAAAGACUAAUCGA-ACCAUC	3	0.0137518
XM_011327866.1:1325	ID13073	XM_011327866.1	1317	1334	1325	-46.1	-30.2	0.655098	7.5	2-10,1333-1325;13-19,1323-1317	1-1,1334-1334[UP5];11-12,1324-1324[AILq]	(((((((.-(((((((((.&.)))))))))..)))))))	GUCUGGUG-GUGGUGCCCU&CGGGCGCCACGGGCCGGAU	3	0.86939
XM_011327866.1:1327	ID16257	XM_011327866.1	1315	1336	1327	-41.5	-27.8	0.66988	8.5	3-14,1334-1323;15-17,1319-1317	1-2,1336-1335[UP5];x-x,1322-1320[BULt];18-19,1316-1315[UP3]	..(((...((((((((((((..&..))))))))))))---)))..	UGGUCUGGUGGUGGUGCCCUGG&GAAGGGCACCACCA---GGCGU	2	0.618358
XM_011327866.1:1334	ID5006	XM_011327866.1	1324	1346	1334	-33.9	-22.7	0.669617	10	1-8,1346-1339;9-13,1335-1331;16-21,1329-1324	x-x,1338-1336[BULt];14-15,1330-1330[AILq]	((((((.-(((((...((((((((&))))))))---)))))..))))))	GGUGGUG-CCCUGGGUAUCAAGCU&AGUUUGAU---CAGGGAAACUACU	3	0.170504
XM_011327866.1:1339	ID13934	XM_011327866.1	1324	1348	1339	-37.8	-26	0.687831	11	1-10,1348-1339;11-15,1335-1331;18-23,1329-1324	x-x,1338-1336[BULt];16-17,1330-1330[AILq]	((((((.-(((((...((((((((((&))))))))))---)))))..))))))	GGUGGUG-CCCUGGGUAUCAAGCUGG&CUAGUUUGAU---CAGGGAAACUACU	2	0.037214
XM_011327866.1:1402	ID9398	XM_011327866.1	1393	1411	1402	-34.7	-23.8	0.685879	5.5	1-3,1411-1409;5-12,1407-1400;14-19,1398-1393	4-4,1408-1408[SIL];13-13,1399-1399[SIL]	((((((.((((((((.(((&))).)))))))).))))))	GUGCAGAUUGUGGGAGAUG&CAUGUUCCACAGCUUGCAC	3	0.52328
XM_011327866.1:1476	ID5188	XM_011327866.1	1467	1489	1476	-28.1	-18.7	0.66548	15	2-5,1488-1485;6-16,1480-1470	1-1,1489-1489[UP5];x-x,1484-1481[BULt];17-19,1469-1467[UP3]	...(((((((((((....((((.&.))))----)))))))))))...	GAUUCCCGUGCUGACUAUUGUGC&AUACA----UUAGCAUGGGAUAA	3	0.726024
XM_011327866.1:1477	ID16909	XM_011327866.1	1468	1491	1477	-30	-20	0.666667	14.5	1-2,1491-1490;3-6,1488-1485;7-17,1480-1470	x-x,1489-1489[BULt];x-x,1484-1481[BULt];18-19,1469-1468[UP3]	..(((((((((((....((((.((&))-))))----)))))))))))..	AUUCCCGUGCUGACUAUUGUGCUC&GA-UACA----UUAGCAUGGGAUA	2	0.63256
XM_011327866.1:1531	ID25304	XM_011327866.1	1519	1540	1531	-34.1	-25.1	0.73607	6.5	2-13,1539-1528;14-18,1524-1520	1-1,1540-1540[UP5];x-x,1527-1525[BULt];19-19,1519-1519[UP3]	.(((((...((((((((((((.&.))))))))))))---))))).	AGGUCUCUAUUGCUGGUUCACC&UGUGAAUCAGCAA---GGACCA	3	0.0604107
XM_011327866.1:1627	ID13656	XM_011327866.1	1616	1637	1627	-42.5	-29.9	0.703529	7	1-5,1637-1633;6-10,1631-1627;11-14,1625-1622;15-18,1620-1617	x-x,1632-1632[BULt];x-x,1626-1626[BULt];x-x,1621-1621[BULt];19-19,1616-1616[UP3]	.((((.((((.(((((.(((((&)))))-)))))-))))-)))).	UUGCCAAGGCUGCUGCAGGUGG&CUACC-GCAGC-GCCU-GGCAC	3	0.247134
XM_011327866.1:648	ID22936	XM_011327866.1	638	656	648	-35.9	-23.4	0.651811	8	2-4,655-653;6-16,652-642;19-20,639-638	1-1,656-656[UP5];5-5,x-x[BULq];17-18,641-640[SIL]	((..(((((((((((-(((.&.))).)))))))))))..))	CGCUGGCCGGCGCAA-AGGC&UCCUAUUGUGUUGGCCUUCG	3	0.927991
XM_011327869.1:170	ID15182	XM_011327869.1	159	179	170	-34.8	-23.4	0.672414	8	2-12,178-168;14-17,166-163;18-19,161-160	1-1,179-179[UP5];13-13,167-167[SIL];x-x,162-162[BULt];20-20,159-159[UP3]	.((.((((.(((((((((((.&.))))))))))).))))-)).	CGGCGAAGGGGGCGACGACGA&CUGUCGUUGCUCGUUUU-CCA	2	0.989758
XM_011327887.1:277	ID16749	XM_011327887.1	264	286	277	-37	-24.1	0.651351	8	1-4,286-283;6-14,281-273;15-18,268-265	5-5,282-282[SIL];x-x,272-269[BULt];19-19,264-264[UP3]	.((((....(((((((((.((((&)))).)))))))))----)))).	GGAACUCUGGGUAUUCGGACCUC&GAGGACCGAGUACC----GUUCA	2	0.782281
XM_011327887.1:390	ID1302	XM_011327887.1	382	400	390	-34.6	-23.8	0.687861	7.5	3-6,398-395;7-14,393-386;16-19,385-382	1-2,400-399[UP5];x-x,394-394[BULt];15-15,x-x[BULq]	((((-((((((((.((((..&..))))-)))))))).))))	GCUA-UGCGGGAGCUCGCAG&AAGCGA-UUCCCGUAGUAGC	2	0.483086
XM_011327887.1:392	ID99	XM_011327887.1	382	402	392	-36.4	-23.8	0.653846	11.5	5-8,398-395;9-16,393-386;18-21,385-382	1-4,402-399[UP5];x-x,394-394[BULt];17-17,x-x[BULq]	((((-((((((((.((((....&....))))-)))))))).))))	GCUA-UGCGGGAGCUCGCAGAG&AAAAGCGA-UUCCCGUAGUAGC	2	0.520843
XM_011327890.1:1440	ID4220	XM_011327890.1	1431	1449	1440	-35	-25.9	0.74	6	1-1,1449-1449;3-15,1447-1435	2-2,1448-1448[SIL];16-19,1434-1431[UP3]	....(((((((((((((.(&).)))))))))))))....	UGUUGCCGACAUUCUCGGU&AGCGAGAAUGUCGGCUUGA	2	0.294537
XM_011327890.1:1562	ID15759	XM_011327890.1	1552	1571	1562	-33.2	-21.8	0.656627	11	4-5,1568-1567;7-11,1565-1561;12-18,1559-1553	1-3,1571-1569[UP5];6-6,1566-1566[SIL];x-x,1560-1560[BULt];19-19,1552-1552[UP3]	.(((((((.(((((.((...&...)).)))))-))))))).	CUCCAGUACGCCCACGCUCG&CUUGUUUGGGC-UACUGGAU	2	0.997179
XM_011327894.1:3971	ID5473	XM_011327894.1	3961	3980	3971	-33.2	-22.1	0.665663	15	5-9,3976-3972;12-19,3969-3962	1-4,3980-3977[UP5];10-11,3971-3970[SIL];20-20,3961-3961[UP3]	.((((((((..(((((....&....)))))..)))))))).	CGCCACAGCGAGCCCGCCCU&AUAUUGGGUAGGUUGUGGUA	2	0.998737
XM_011327894.1:4860	ID6985	XM_011327894.1	4842	4869	4860	-35.3	-23.3	0.660057	26.5	4-12,4866-4858;13-18,4848-4843	1-3,4869-4867[UP5];x-x,4857-4849[BULt];19-19,4842-4842[UP3]	.((((((.........(((((((((...&...)))))))))---------)))))).	CCCCGAGUACCCCAACGGCCGACGCUUC&AUUGUGUUGGCC---------UUCGGGA	2	0.999699
XM_011327894.1:6462	ID105	XM_011327894.1	6452	6472	6462	-30.8	-22.6	0.733766	9	3-6,6470-6467;7-10,6465-6462;11-19,6460-6452	1-2,6472-6471[UP5];x-x,6466-6466[BULt];x-x,6461-6461[BULt]	(((((((((.((((.((((..&..))))-))))-)))))))))	GGUCCAGCUCGCGACGCUUCU&AAAAGC-UCGU-AGUUGGACU	2	0.467163
XM_011327894.1:6463	ID27	XM_011327894.1	6452	6473	6463	-31.7	-22.6	0.712934	11	4-7,6470-6467;8-11,6465-6462;12-20,6460-6452	1-3,6473-6471[UP5];x-x,6466-6466[BULt];x-x,6461-6461[BULt]	(((((((((.((((.((((...&...))))-))))-)))))))))	GGUCCAGCUCGCGACGCUUCUU&AAAAAGC-UCGU-AGUUGGACU	0	0.0247757
XM_011327896.1:4403	ID6781	XM_011327896.1	4395	4412	4403	-30.8	-21.5	0.698052	5	2-15,4411-4398;17-19,4397-4395	1-1,4412-4412[UP5];16-16,x-x[BULq]	(((-((((((((((((((.&.)))))))))))))).)))	UGC-UCUUGCUGUUCGAAC&AUUCGAAUAGUGAGACGCA	3	0.267698
XM_011327896.1:4492	ID18474	XM_011327896.1	4478	4500	4492	-48.3	-31.9	0.660455	10.5	1-7,4500-4494;10-15,4492-4487;16-22,4485-4479	8-9,4493-4493[AILq];x-x,4486-4486[BULt];23-23,4478-4478[UP3]	.(((((((.((((((.-(((((((&)))))))..))))))-))))))).	GCCUGGCGAUUGCCGG-GGCUGCC&GGCGGUUGACGGCGA-CGUUAGGA	3	0.489104
XM_011327896.1:4697	ID12880	XM_011327896.1	4688	4706	4697	-36.5	-24.54	0.672329	8	1-9,4706-4698;15-19,4692-4688	10-14,4697-4693[SIL]	(((((.....(((((((((&))))))))).....)))))	GCUGGACCGCUCGCAUCCG&CGGAUGCGAUCAUACCAGC	2	0.517195
XM_011327896.1:4755	ID14195	XM_011327896.1	4745	4765	4755	-36.8	-24.32	0.66087	13	1-3,4765-4763;7-17,4758-4748	4-6,4762-4759[AILt];18-20,4747-4745[UP3]	...(((((((((((....(((&)))-...)))))))))))...	UUGGUGCCGCUGCUGCAGGAG&CUC-AUUGGCAGUGGCACAUA	3	0.897497
XM_011327897.1:3287	ID6067	XM_011327897.1	3275	3295	3287	-38.1	-25.4	0.666667	11.5	5-8,3291-3288;10-20,3287-3277	1-4,3295-3292[UP5];9-9,x-x[BULq];21-22,3276-3275[UP3]	..(((((((((((-((((....&....)))).)))))))))))..	GCUCCUACGCCUC-CAAGGCCA&AUGACUUGAGAGGUGUAGGAUA	2	0.612524
XM_011327897.1:3372	ID15253	XM_011327897.1	3363	3381	3372	-34.2	-24.4	0.71345	6.5	1-10,3381-3372;14-20,3369-3363	11-13,3371-3370[AILq]	(((((((..-((((((((((&))))))))))...)))))))	UGCCGAGGC-CAUGAAGCAG&CUGUUUCAUGUAGCUUGGCA	2	0.63256
XM_011327900.1:1748	ID2229	XM_011327900.1	1739	1757	1748	-31.5	-22.6	0.71746	7.5	2-10,1756-1748;13-18,1745-1740	1-1,1757-1757[UP5];11-12,1747-1746[SIL];19-19,1739-1739[UP3]	.((((((..(((((((((.&.)))))))))..)))))).	AGGUGCAGCGGGAUGUUGA&ACAACAUCCUUAUGCAUCC	0	0.00861364
XM_011327901.1:434	ID18630	XM_011327901.1	421	443	434	-46.2	-37.9	0.820346	5	1-14,443-430;17-20,427-424	15-16,429-428[SIL];21-23,423-421[UP3]	...((((..((((((((((((((&))))))))))))))..))))...	CAACCAGAAGCAGAAGCGACCCC&GGGGUCGCUUCUGCAACUGGAUA	3	0.00689969
XM_011327901.1:493	ID12106	XM_011327901.1	484	503	493	-37.7	-24.9	0.660477	6	1-7,503-497;8-12,495-491;15-16,488-487;19-19,484-484	x-x,496-496[BULt];13-14,490-489[SIL];17-18,486-485[SIL]	(..((..(((((.(((((((&)))))))-)))))..))..)	GGACCUUACCUUCCCCGUCG&CGACGGG-AAGGUUUGGCAC	2	0.91435
XM_011327901.1:653	ID27155	XM_011327901.1	644	664	653	-37.4	-24.5	0.65508	7.5	2-7,663-658;8-14,655-649;17-19,646-644	1-1,664-664[UP5];x-x,657-656[BULt];15-16,648-647[SIL]	(((..(((((((..((((((.&.))))))--)))))))..)))	GUCAACUUCGAGUUCCCCCAG&UUGGGGG--CUCGAAGACGAU	3	0.95686
XM_011327911.1:143	ID27136	XM_011327911.1	134	152	143	-34.1	-22.3	0.653959	6.5	1-9,152-144;11-12,142-141;14-18,139-135	10-10,143-143[SIL];13-13,140-140[SIL];19-19,134-134[UP3]	.(((((.((.(((((((((&))))))))).)).))))).	CGGUGCAAUACUCGCCCAG&UUGGGCGAGAGUAGUACUA	3	0.988016
XM_011327911.1:284	ID8472	XM_011327911.1	272	293	284	-34.3	-22.44	0.654227	10.5	1-3,293-291;5-12,289-282;14-19,277-272	4-4,290-290[SIL];13-13,281-278[AILt]	((((((....((((((((.(((&))).))))))))---.))))))	GCUGUCCCCCCACGGCGUACUG&CAGAACGUCGUG---AGACAGU	2	0.597547
XM_011327911.1:347	ID19203	XM_011327911.1	338	357	347	-34.2	-22.7	0.663743	7.5	2-8,356-350;9-14,348-343;17-19,340-338	1-1,357-357[UP5];x-x,349-349[BULt];15-16,342-341[SIL]	(((..((((((.(((((((.&.)))))))-))))))..)))	GCGUCUGCAACGGCGAGGGA&GUCCUCGU-GUUGCAUUCGU	3	0.965672
XM_011327911.1:371	ID19336	XM_011327911.1	354	379	371	-51.2	-34.5	0.673828	9.5	2-5,378-375;7-10,374-371;12-14,369-367;15-26,365-354	1-1,379-379[UP5];6-6,x-x[BULq];11-11,370-370[SIL];x-x,366-366[BULt]	((((((((((((.(((.((((-((((.&.)))).)))).)))-))))))))))))	GGGAGGUGGUAGCACUCGCGC-UUCGA&GUGAAUGCGUUGGU-CUACCAUCUCCC	3	0.0137518
XM_011327924.1:160	ID20324	XM_011327924.1	149	169	160	-33.2	-22.4	0.674699	11	4-7,166-163;10-11,160-159;13-21,157-149	1-3,169-167[UP5];8-9,162-161[SIL];12-12,158-158[SIL]	(((((((((.((..((((...&...))))..)).)))))))))	GGAACUCAACCCUCUCACGAC&UAAGUGAUUGGUUUGAGUUCC	0	0.0417802
XM_011327928.1:1253	ID15108	XM_011327928.1	1243	1262	1253	-35.3	-24	0.679887	7	2-5,1261-1258;7-15,1256-1248;16-18,1246-1244	1-1,1262-1262[UP5];6-6,1257-1257[SIL];x-x,1247-1247[BULt];19-19,1243-1243[UP3]	.(((.(((((((((.((((.&.)))).)))))))))-))).	GGAUACAUCCCAGCUGCCAA&CUGGUCGUUGGGAUG-AUCA	2	0.941825
XM_011327928.1:1396	ID11642	XM_011327928.1	1385	1406	1396	-44.1	-30.4	0.689342	7.5	2-8,1405-1399;9-20,1397-1386	1-1,1406-1406[UP5];x-x,1398-1398[BULt];21-21,1385-1385[UP3]	.((((((((((((.(((((((.&.)))))))-)))))))))))).	AGGACCACCUGCAUGUUUCAGA&CCUGGAGC-UGUAGGUGGUUCC	2	0.346067
XM_011327933.1:1659	ID10919	XM_011327933.1	1649	1668	1659	-42.1	-28.3	0.672209	8	3-13,1666-1656;15-17,1654-1652	1-2,1668-1667[UP5];14-14,1655-1655[SIL];18-20,1651-1649[UP3]	...(((.(((((((((((..&..))))))))))).)))...	GAGUCUGGCGAUGUCGGCAA&CCGCCGACGUCGCGAGAAGU	2	0.450749
XM_011327933.1:2444	ID9699	XM_011327933.1	2433	2453	2444	-46.3	-32.2	0.695464	6	1-6,2453-2448;8-17,2446-2437;19-19,2435-2435	7-7,2447-2447[SIL];18-18,2436-2436[SIL];20-21,2434-2433[UP3]	..(.((((((((((.((((((&)))))).)))))))))).)..	AAGGCAAGCCUGUUGCCUUGG&CCAAGGGAACGGGCUUGGCGG	2	0.209531
XM_011327936.1:1008	ID11154	XM_011327936.1	994	1017	1008	-42.1	-29	0.688836	15.5	1-2,1017-1016;4-10,1014-1008;11-18,1002-995	3-3,1015-1015[SIL];x-x,1007-1003[BULt];19-19,994-994[UP3]	.((((((((.....(((((((.((&)).)))))))-----)))))))).	CGCCGACGGUUUCCUGGCCACGGG&CCGGUGGCCG-----UCGUUGGCA	3	0.937735
XM_011327936.1:1031	ID18404	XM_011327936.1	1020	1040	1031	-44.8	-29.5	0.658482	7	1-4,1040-1037;6-10,1035-1031;12-14,1029-1027;16-19,1025-1022	5-5,1036-1036[SIL];11-11,1030-1030[SIL];15-15,1026-1026[SIL];20-21,1021-1020[UP3]	..((((.(((.(((((.((((&)))).))))).))).))))..	AGAAGAACUGGACCGAGGGCC&GGCCGUCGGUGCAGAUCUUGG	3	0.797972
XM_011327936.1:1041	ID14044	XM_011327936.1	1032	1049	1041	-34	-22.4	0.658824	7.5	2-5,1048-1045;7-9,1043-1041;11-19,1040-1032	1-1,1049-1049[UP5];6-6,1044-1044[SIL];10-10,x-x[BULq]	(((((((((-(((.((((.&.)))).))).)))))))))	CCGAGGGCC-ACAAGAUGA&CUAUUGUGUUGGCCUUCGG	3	0.984409
XM_011327936.1:1052	ID28089	XM_011327936.1	1038	1060	1052	-27.2	-17.9	0.658088	13	3-6,1058-1055;10-22,1052-1040	1-2,1060-1059[UP5];7-9,1054-1053[AILq];23-24,1039-1038[UP3]	..(((((((((((((..-((((..&..))))...)))))))))))))..	GCCACAAGAUGACAUUU-GACAUC&UUUGUUUUUAUGUUAUUUUGUGAA	3	0.552079
XM_011327936.1:1092	ID3506	XM_011327936.1	1083	1102	1092	-32.9	-21.9	0.665653	8	2-4,1101-1099;5-16,1097-1086	1-1,1102-1102[UP5];x-x,1098-1098[BULt];17-19,1085-1083[UP3]	...((((((((((((.(((.&.)))-))))))))))))...	UCGAUGGCUUCGCUCUCAGC&ACUG-GAGUGAAGUCGUAAC	3	0.693928
XM_011327936.1:1095	ID14370	XM_011327936.1	1085	1105	1095	-38.4	-25	0.651042	7.5	1-5,1105-1101;6-13,1099-1092;14-17,1090-1087	x-x,1100-1100[BULt];x-x,1091-1091[BULt];18-19,1086-1085[UP3]	..((((.((((((((.(((((&)))))-))))))))-))))..	GAUGGCUUCGCUCUCAGCGAG&CUCGC-GAGGGUGA-GCUAAC	3	0.893887
XM_011327936.1:1102	ID16779	XM_011327936.1	1093	1111	1102	-34.9	-22.7	0.65043	8	1-4,1111-1108;6-10,1106-1102;12-18,1101-1095	5-5,1107-1107[SIL];11-11,x-x[BULq];19-20,1094-1093[UP3]	..(((((((-(((((.((((&)))).))))).)))))))..	CGCUCUCAG-CGAGUACCUC&GAGGCAUUUGUCUGAGAGAA	3	0.917297
XM_011327936.1:1116	ID5476	XM_011327936.1	1102	1125	1116	-39	-25.4	0.651282	7.5	1-8,1125-1118;10-15,1116-1111;17-23,1109-1103	9-9,1117-1117[SIL];16-16,1110-1110[SIL];24-24,1102-1102[UP3]	.(((((((.((((((.((((((((&)))))))).)))))).))))))).	CGAGUACCUCAGCCUCCUCGAUAU&AUAUUGGGUAGGUUGUGGUAUUUC	2	0.734819
XM_011327936.1:1157	ID10805	XM_011327936.1	1148	1167	1157	-35.7	-23.6	0.661064	8.5	1-3,1167-1165;5-12,1162-1155;15-18,1152-1149	4-4,1164-1163[AILt];13-14,1154-1153[SIL];19-19,1148-1148[UP3]	.((((..((((((((..(((&)))-.))))))))..)))).	GGUCUGCCUGGUGGCGACGG&CCG-AGCCAUCAGUGAGAUA	3	0.845779
XM_011327936.1:1158	ID11228	XM_011327936.1	1140	1167	1158	-41.5	-27.2	0.655422	19	1-8,1167-1160;10-11,1158-1157;12-20,1150-1142	9-9,1159-1159[SIL];x-x,1156-1151[BULt];21-22,1141-1140[UP3]	..(((((((((......((.((((((((&)))))))).))------)))))))))..	ACUCGGUCGGUCUGCCUGGUGGCGACGG&CCGUCGCUCCU------ACCGAUUGAAU	2	0.178978
XM_011327936.1:1160	ID22877	XM_011327936.1	1151	1168	1160	-37.1	-24.6	0.663073	8.5	1-8,1168-1161;12-19,1158-1151	9-11,1160-1159[AILq]	((((((((..-((((((((&))))))))...))))))))	CUGCCUGGUG-GCGACGGA&UCCGUCGUAGUCUAGGUGG	2	0.836799
XM_011327936.1:1173	ID17046	XM_011327936.1	1156	1183	1173	-53.2	-34.7	0.652256	9.5	3-9,1181-1175;10-17,1173-1166;18-24,1163-1157	1-2,1183-1182[UP5];x-x,1174-1174[BULt];x-x,1165-1164[BULt];25-25,1156-1156[UP3]	.(((((((..((((((((.(((((((..&..)))))))-))))))))--))))))).	UGGUGGCGACGGAAUCGAGAUCCGCAAC&GAUGCGGGU-UCGAUUCC--CGCUACCC	3	0.0733317
XM_011327936.1:1211	ID3204	XM_011327936.1	1202	1220	1211	-35.2	-23.26	0.660795	9.5	1-8,1220-1213;13-19,1208-1202	9-12,1212-1209[SIL]	(((((((....((((((((&))))))))....)))))))	GGUUGCUACAUCGGCACGU&ACGUGCUGUAGGAGUAACC	2	0.766899
XM_011327936.1:1244	ID18007	XM_011327936.1	1234	1253	1244	-42	-28.2	0.671429	6	2-8,1252-1246;11-16,1243-1238;17-19,1236-1234	1-1,1253-1253[UP5];9-10,1245-1244[SIL];x-x,1237-1237[BULt]	(((.((((((..(((((((.&.)))))))..))))))-)))	CCGACGUGAGAUGCUCGAGA&GCUCGAGCUGCUCACG-CGG	2	0.659399
XM_011327936.1:1260	ID14770	XM_011327936.1	1246	1271	1260	-41.1	-27.9	0.678832	10.5	3-7,1269-1265;8-17,1262-1253;18-21,1249-1246	1-2,1271-1270[UP5];x-x,1264-1263[BULt];x-x,1252-1250[BULt]	((((...((((((((((..(((((..&..)))))--))))))))))---))))	GCUCGAGAUGCUUCAGCUCGCUGCUG&CUGCAGC--GCUGAAGUAU---GAGC	3	0.267698
XM_011327936.1:948	ID19766	XM_011327936.1	935	957	948	-38.3	-25.1	0.655352	10	4-12,954-946;14-15,944-943;16-20,939-935	1-3,957-955[UP5];13-13,945-945[SIL];x-x,942-940[BULt]	(((((...((.(((((((((...&...))))))))).))---)))))	GCCGAAGUCUGGGCCAUCUCCCG&GUUGAGAUGGCCGAG---UUGGU	3	0.994886
XM_011327936.1:959	ID1355	XM_011327936.1	945	968	959	-47.7	-34.2	0.716981	10	3-5,966-964;8-16,961-953;17-21,949-945	1-2,968-967[UP5];6-7,963-962[SIL];x-x,952-950[BULt]	(((((...(((((((((..(((..&..)))..)))))))))---)))))	GGGCCAUCUCCCGCUCGCGAGCCA&AAGCUGACGAGCGGGA---GGCCC	2	0.0938973
XM_011327936.1:982	ID5363	XM_011327936.1	973	991	982	-27.6	-19.4	0.702899	16.5	9-18,983-974	1-8,991-984[UP5];19-19,973-973[UP3]	.((((((((((........&........)))))))))).	GGAGGAUGCCCGCAAGAUG&AUAUAAAAGGGCAUCUUCA	3	0.733507
XM_011327936.1:993	ID11233	XM_011327936.1	983	1002	993	-39.8	-29.1	0.731156	7	1-10,1002-993;13-18,990-985	11-12,992-991[SIL];19-20,984-983[UP3]	..((((((..((((((((((&))))))))))..))))))..	CGCAAGAUGGGCGCCGACGG&CCGUCGGUGCAGAUCUUGGU	3	0.231332
XM_011327936.1:995	ID18404	XM_011327936.1	984	1004	995	-44.8	-31.4	0.700893	5.5	1-12,1004-993;15-20,990-985	13-14,992-991[SIL];21-21,984-984[UP3]	.((((((..((((((((((((&))))))))))))..)))))).	GCAAGAUGGGCGCCGACGGUU&GGCCGUCGGUGCAGAUCUUGG	3	0.3755
XM_011327937.1:382	ID14378	XM_011327937.1	371	395	382	-37.6	-24.7	0.656915	13.5	1-7,395-389;8-12,384-380;13-19,377-371	x-x,388-385[BULt];x-x,379-378[BULt]	(((((((..(((((....(((((((&)))))))----)))))--)))))))	GGGAUGUCAAGUCAUGGAAUGCGAG&CUCGCGU----UGACU--ACGUCCC	2	0.609574
XM_011327946.1:1126	ID11492	XM_011327946.1	1117	1135	1126	-34.1	-22.5	0.659824	8.5	1-5,1135-1131;7-9,1129-1127;12-18,1124-1118	6-6,1130-1130[SIL];10-11,1126-1125[SIL];19-19,1117-1117[UP3]	.(((((((..(((.(((((&))))).)))..))))))).	CGAGUAACAUUGUGGGAGG&CCUCCGGCAUCGUUACUUU	2	0.944834
XM_011327946.1:858	ID11275	XM_011327946.1	847	867	858	-43.9	-28.6	0.651481	9.5	1-2,867-866;5-10,863-858;13-20,855-848	3-4,865-864[SIL];11-12,857-856[SIL];21-21,847-847[UP3]	.((((((((..((((((..((&))..))))))..)))))))).	AGGGCGAGGUGGACGACCAGG&CCGUGUCGUCGUCUUCGCCCA	2	0.980335
XM_011327947.1:1760	ID10784	XM_011327947.1	1755	1769	1760	-30.1	-19.7	0.654485	7	1-11,1769-1759;16-18,1758-1756	12-15,x-x[BULq];19-19,1755-1755[UP3]	.(((----(((((((((((&)))))))))))....))).	CGUC----CACAGAGUCGG&CCGACUUUGUGAAAUGACU	2	0.681874
XM_011327947.1:1765	ID13902	XM_011327947.1	1756	1774	1765	-30.4	-20.1	0.661184	11	4-4,1771-1771;6-16,1769-1759	1-3,1774-1772[UP5];5-5,1770-1770[SIL];17-19,1758-1756[UP3]	...(((((((((((.(...&...).)))))))))))...	GUCCACAGAGUCGGUCGAA&CUAGUCCGACUUUGUGAAA	2	0.870995
XM_011327947.1:2233	ID17988	XM_011327947.1	2220	2244	2233	-46.4	-30.7	0.661638	11.5	1-4,2244-2241;6-9,2237-2234;11-20,2232-2223;22-23,2221-2220	5-5,2240-2238[AILt];10-10,2233-2233[SIL];21-21,2222-2222[SIL]	((.((((((((((.((((...((((&))))--.)))).)))))))))).))	GGGUGGCGGAGAGUGGAGGAAGGGC&GCUC--ACUCCUCUUUCUGUCAGCC	2	0.25607
XM_011327948.1:163	ID19435	XM_011327948.1	154	182	163	-37.4	-25.8	0.68984	21.5	1-5,182-178;6-8,172-170;9-19,164-154	x-x,177-173[BULt];x-x,169-165[BULt]	(((((((((((.....(((.....(((((&)))))-----)))-----)))))))))))	GCUACUCUCGCAAACACCACACGCGGCAC&GUGCU-----UGG-----GCGAGAGUAGU	2	0.931781
XM_011327950.1:1001	ID15253	XM_011327950.1	990	1017	1001	-34.2	-22.3	0.652047	19	1-5,1017-1013;6-17,1005-994;18-19,992-991	x-x,1012-1006[BULt];x-x,993-993[BULt];20-20,990-990[UP3]	.((.((((((((((((.......(((((&)))))-------))))))))))))-)).	AGCUCAAGCUACGUGGUCGAGGCAACGG&CUGUU-------UCAUGUAGCUUG-GCA	2	0.986439
XM_011327950.1:1108	ID15662	XM_011327950.1	1097	1117	1108	-44.9	-32.4	0.721604	6.5	1-6,1117-1112;8-10,1110-1108;12-22,1107-1097	7-7,1111-1111[SIL];11-11,x-x[BULq]	(((((((((((-(((.((((((&)))))).))).)))))))))))	GGUGAGGGACG-CGGCGUCAAG&CUUGGCUCCGUCGUUUCUCGCC	3	0.147211
XM_011327950.1:791	ID1345	XM_011327950.1	782	799	791	-30.8	-20.9	0.678571	7.5	2-8,798-792;10-12,791-789;14-19,787-782	1-1,799-799[UP5];9-9,x-x[BULq];13-13,788-788[SIL]	((((((.(((-(((((((.&.))))))).))).))))))	GAGGUUGGAC-GCGAGCUG&AAGCUCGUAGUUGGACUUU	3	0.967746
XM_011327950.1:975	ID15882	XM_011327950.1	965	989	975	-35.4	-23.4	0.661017	14	1-6,989-984;7-12,978-973;14-16,971-969;18-20,967-965	x-x,983-979[BULt];13-13,972-972[SIL];17-17,968-968[SIL]	(((.(((.((((((.....((((((&))))))-----)))))).))).)))	GGUGUCAUUCUCGCGAACGGCAAGG&CUUUGC-----GUGAGAUUGAGACC	3	0.702288
XM_011327956.1:1584	ID12833	XM_011327956.1	1575	1593	1584	-32.3	-21.8	0.674923	7.5	2-6,1592-1588;8-18,1586-1576	1-1,1593-1593[UP5];7-7,1587-1587[SIL];19-19,1575-1575[UP3]	.(((((((((((.(((((.&.))))).))))))))))).	CUCGGACCCUGAGUUUCUA&CGGAGAAUUAGGGUUCGAU	3	0.712418
XM_011327956.1:1734	ID910	XM_011327956.1	1718	1743	1734	-45.7	-30.88	0.675711	12.5	3-10,1741-1734;13-21,1729-1721;23-24,1719-1718	1-2,1743-1742[UP5];11-12,1733-1730[AILt];22-22,1720-1720[SIL]	((.(((((((((....((((((((..&..))))))))--..))))))))).))	GCAUCGGCAACUACCUUCUCGACGCC&AACGUCGAGA--UAAGUUGCCGGAGC	3	0.111038
XM_011327956.1:1955	ID17420	XM_011327956.1	1944	1964	1955	-36.8	-24.6	0.668478	7.5	1-3,1964-1962;6-15,1959-1950;16-19,1948-1945	4-5,1961-1960[SIL];x-x,1949-1949[BULt];20-20,1944-1944[UP3]	.((((.((((((((((..(((&)))..))))))))))-)))).	CCAGGCUCUUUUAGAGGAGGU&GCCAACUCUGAAAGA-CCUGA	2	0.261691
XM_011327956.1:1970	ID7089	XM_011327956.1	1957	1979	1970	-38.5	-25.1	0.651948	11.5	3-5,1977-1975;7-17,1973-1963;19-22,1961-1958	1-2,1979-1978[UP5];6-6,1974-1974[SIL];18-18,1962-1962[SIL];23-23,1957-1957[UP3]	.((((.(((((((((((.(((..&..))).))))))))))).)))).	GAGGAGGUGUCCCAGGUUGAGGA&AUUUCUGCUUGGGACGCGUUUUA	3	0.712418
XM_011327956.1:2105	ID8608	XM_011327956.1	2091	2114	2105	-40.5	-27.08	0.668642	8.5	1-14,2114-2101;19-21,2093-2091	15-18,2100-2094[AILt]	(((.......((((((((((((((&))))))))))))))---....)))	GCGUAUUCCCGUUCCUCACUGCUG&CAGCAGUGGGGAAU---UUUCCGC	3	0.456256
XM_011327956.1:2111	ID10805	XM_011327956.1	2102	2120	2111	-35.7	-23.5	0.658263	7	2-8,2119-2113;10-16,2111-2105	1-1,2120-2120[UP5];9-9,2112-2112[SIL];17-19,2104-2102[UP3]	...(((((((.(((((((.&.))))))).)))))))...	UUCCUCACUGCUGGCUUGC&CCGAGCCAUCAGUGAGAUA	3	0.874704
XM_011327956.1:2115	ID2507	XM_011327956.1	2096	2125	2115	-35.8	-23.8	0.664804	22	2-4,2124-2122;5-11,2120-2114;12-20,2104-2096	1-1,2125-2125[UP5];x-x,2121-2121[BULt];x-x,2113-2105[BULt]	(((((((((.........(((((((.(((.&.)))-)))))))---------)))))))))	UUCCCGUUCCUCACUGCUGGCUUGCGAUGG&ACAU-GCAAGUC---------GAACGGGAA	3	0.209747
XM_011327956.1:2145	ID5337	XM_011327956.1	2135	2154	2145	-31	-20.6	0.664516	8.5	3-14,2152-2141;17-19,2138-2136	1-2,2154-2153[UP5];15-16,2140-2139[SIL];20-20,2135-2135[UP3]	.(((..((((((((((((..&..))))))))))))..))).	UGGAGCUCACUUCUGGCUUG&AUAGUCAGAGGUGAAAUUCU	2	0.600588
XM_011327956.1:2188	ID7362	XM_011327956.1	2181	2197	2188	-28.5	-19.4	0.680702	7	1-11,2197-2187;14-17,2186-2183	12-13,x-x[BULq];18-19,2182-2181[UP3]	..((((--(((((((((((&)))))))))))..))))..	UCCCUC--GACCGAGUUUG&CAAAUUUGGUCAAGAGGAA	2	0.681874
XM_011327956.1:2189	ID2218	XM_011327956.1	2181	2198	2189	-30.2	-20	0.662252	7	2-12,2197-2187;15-18,2186-2183	1-1,2198-2198[UP5];13-14,x-x[BULq];19-20,2182-2181[UP3]	..((((--(((((((((((.&.)))))))))))..))))..	UCCCUC--GACCGAGUUUGC&ACAAAUUUGGUCAAGAGGAA	2	0.606602
XM_011327956.1:2213	ID27371	XM_011327956.1	2204	2222	2213	-31.8	-23.9	0.751572	11.5	6-18,2217-2205	1-5,2222-2218[UP5];19-19,2204-2204[UP3]	.(((((((((((((.....&.....))))))))))))).	CAUGCCAAGGCGCCCAUCU&UUGUUGGUGCCUUGGUAUA	3	0.868482
XM_011327956.1:2228	ID9593	XM_011327956.1	2217	2237	2228	-34.6	-22.6	0.653179	10	5-11,2233-2227;13-20,2225-2218	1-4,2237-2234[UP5];12-12,2226-2226[SIL];21-21,2217-2217[UP3]	.((((((((.(((((((....&....))))))).)))))))).	CCAUCUUCUCGUUCACGAGUG&CCAACGUGAACAAGAAGAUGA	3	0.129312
XM_011327968.1:702	ID21562	XM_011327968.1	692	711	702	-30.4	-20.8	0.684211	9.5	3-8,709-704;10-12,702-700;13-19,698-692	1-2,711-710[UP5];9-9,703-703[SIL];x-x,699-699[BULt]	(((((((.(((.((((((..&..)))))).)))-)))))))	GGGAGGCUGAAGGGGAUGCG&UAUAUCCCGUUC-GUCUUUC	2	0.868025
XM_011327969.1:1060	ID26966	XM_011327969.1	1051	1069	1060	-35.3	-27.8	0.787535	7.5	4-19,1066-1051	1-3,1069-1067[UP5]	((((((((((((((((...&...))))))))))))))))	GACGAGGAUGACGAUGAAG&UUGCGUCGUCGUCUUCGUC	0	0.0622815
XM_011327971.1:474	ID27974	XM_011327971.1	449	483	474	-35.8	-24.6	0.687151	35.5	1-12,483-472;13-18,455-450	x-x,471-456[BULt];19-19,449-449[UP3]	.((((((................((((((((((((&))))))))))))----------------)))))).	AGGCCCAGAAGGUUGCCAACGGCAGCGGAAGCGAG&UUUGCUUCUGCU----------------UGGGCCA	2	0.995485
XM_011327977.1:1624	ID27	XM_011327977.1	1614	1633	1624	-31.7	-23.2	0.731861	13.5	6-10,1628-1624;13-20,1621-1614	1-5,1633-1629[UP5];11-12,1623-1622[SIL]	((((((((..(((((.....&.....)))))..))))))))	AGUCCAGCCUCGAGCACAGG&AAAAAGCUCGUAGUUGGACU	2	0.299868
XM_011327978.1:1660	ID11492	XM_011327978.1	1646	1669	1660	-34.1	-23.8	0.697947	15	2-10,1668-1660;11-17,1654-1648	1-1,1669-1669[UP5];x-x,1659-1655[BULt];18-19,1647-1646[UP3]	..(((((((.....(((((((((.&.)))))))))-----)))))))..	GCGGUGACGGCCAAGUGCCGGAGC&CCUCCGGCAU-----CGUUACUUU	1	0.044536
XM_011327981.1:1011	ID1345	XM_011327981.1	1002	1021	1011	-30.8	-20.2	0.655844	7.5	2-4,1020-1018;5-13,1016-1008;16-18,1005-1003	1-1,1021-1021[UP5];x-x,1017-1017[BULt];14-15,1007-1006[SIL];19-19,1002-1002[UP3]	.(((..(((((((((.(((.&.)))-)))))))))..))).	UGAGGGCAGCUACGAGGCUG&AAGC-UCGUAGUUGGACUUU	2	0.998847
XM_011327981.1:1024	ID10290	XM_011327981.1	1015	1034	1024	-35.9	-24.6	0.685237	6.5	1-3,1034-1032;4-12,1030-1022;14-16,1020-1018	x-x,1031-1031[BULt];13-13,1021-1021[SIL];17-19,1017-1015[UP3]	...(((.(((((((((.(((&)))-))))))))).)))...	GAGGCUGUUCACCAUGAGGG&CCC-CAUGGUGAAGAGUACU	3	0.349011
XM_011327981.1:1036	ID7054	XM_011327981.1	1027	1045	1036	-26.5	-17.5	0.660377	10.5	4-7,1042-1039;9-18,1037-1028	1-3,1045-1043[UP5];8-8,1038-1038[SIL];19-19,1027-1027[UP3]	.((((((((((.((((...&...)))).)))))))))).	CAUGAGGGCGAGGAUGCUA&AUUUAUUAUCGCCUUCAUC	3	0.997441
XM_011327981.1:1260	ID5504	XM_011327981.1	1249	1270	1260	-34.4	-22.6	0.656977	8	4-7,1267-1264;8-16,1262-1254;17-20,1252-1249	1-3,1270-1268[UP5];x-x,1263-1263[BULt];x-x,1253-1253[BULt]	((((.(((((((((.((((...&...))))-)))))))))-))))	GGUGUUCCACUUCAGCUUUUCG&AUCAAAG-UGAAGUGGA-CACC	3	0.231332
XM_011327981.1:1314	ID12667	XM_011327981.1	1304	1323	1314	-45	-30.4	0.675556	7.5	2-10,1322-1314;12-12,1312-1312;13-18,1310-1305	1-1,1323-1323[UP5];11-11,1313-1313[SIL];x-x,1311-1311[BULt];19-19,1304-1304[UP3]	.((((((.(.(((((((((.&.))))))))).)-)))))).	UCGGCCCUGGUCUCGCUGCU&CGCGGCGAGAGC-GGGUCGC	3	0.816636
XM_011327981.1:353	ID12260	XM_011327981.1	343	364	353	-43.5	-29.6	0.68046	7	1-6,364-359;7-14,356-349;16-20,347-343	x-x,358-357[BULt];15-15,348-348[SIL]	(((((.((((((((..((((((&))))))--)))))))).)))))	GGUAUCUGGACCUCGUGGUUCG&CGAGCC--GAGGUCCGAGUACC	3	0.236636
XM_011327984.1:1001	ID19010	XM_011327984.1	991	1011	1001	-39.2	-26.2	0.668367	10	1-2,1011-1010;4-7,1007-1004;9-19,1002-992	3-3,1009-1008[AILt];8-8,1003-1003[SIL];20-20,991-991[UP3]	.(((((((((((.((((..((&))-.)))).))))))))))).	CCUGCUACCACCCCCAUCGGC&GU-AGUGGUGGUGGUGGUAGU	3	0.999997
XM_011327984.1:1052	ID15009	XM_011327984.1	1042	1061	1052	-44	-33.9	0.770455	6	3-14,1059-1048;15-19,1046-1042	1-2,1061-1060[UP5];x-x,1047-1047[BULt]	(((((.((((((((((((..&..))))))))))))-)))))	GCCGUCACUGCUGGUGCCUC&CUGGCGCCAGCGGU-ACGGC	2	0.160082
XM_011327984.1:1053	ID26813	XM_011327984.1	1045	1063	1053	-37.1	-26.4	0.71159	7	3-9,1061-1055;10-15,1053-1048;17-19,1047-1045	1-2,1063-1062[UP5];x-x,1054-1054[BULt];16-16,x-x[BULq]	(((-((((((.(((((((..&..)))))))-)))))).)))	GUC-ACUGCUGGUGCCUCUA&UUGAGGCGC-AGCAGUUGAC	3	0.509893
XM_011327984.1:1063	ID8599	XM_011327984.1	1053	1072	1063	-41.3	-31.7	0.767554	6	3-9,1070-1064;11-20,1062-1053	1-2,1072-1071[UP5];10-10,1063-1063[SIL]	((((((((((.(((((((..&..))))))).))))))))))	UGGUGCCUCUACCUUUGCCG&CAGCAGAGGAAGAGGCACCA	3	0.0473095
XM_011327984.1:1090	ID21287	XM_011327984.1	1082	1099	1090	-36	-24.5	0.680556	5.5	1-10,1099-1090;12-17,1089-1084	11-11,x-x[BULq];18-19,1083-1082[UP3]	..((((((-((((((((((&)))))))))).))))))..	UCUUCGCU-GCCGUUGCUG&UAGUAACGGCGAGCGAACC	2	0.325923
XM_011327984.1:1091	ID13865	XM_011327984.1	1082	1100	1091	-38.6	-27.2	0.704663	6	1-11,1100-1090;13-18,1089-1084	12-12,x-x[BULq];19-20,1083-1082[UP3]	..((((((-(((((((((((&))))))))))).))))))..	UCUUCGCU-GCCGUUGCUGG&CUAGUAACGGCGAGCGAACC	2	0.0869985
XM_011327984.1:1092	ID11396	XM_011327984.1	1082	1101	1092	-41.9	-27.5	0.656325	6	2-12,1100-1090;14-19,1089-1084	1-1,1101-1101[UP5];13-13,x-x[BULq];20-21,1083-1082[UP3]	..((((((-(((((((((((.&.))))))))))).))))))..	UCUUCGCU-GCCGUUGCUGGU&CCUAGUAACGGCGAGCGAACC	2	0.140751
XM_011327984.1:1100	ID12970	XM_011327984.1	1087	1108	1100	-56	-36.8	0.657143	8.5	1-6,1108-1103;9-10,1101-1100;12-23,1098-1087	7-8,1102-1102[AILq];11-11,1099-1099[SIL]	((((((((((((.((.-((((((&))))))..)).))))))))))))	GCUGCCGUUGCUGGUA-UCGCCG&CGGCGAGGAUGAGCGGCGGCGGC	3	0.902346
XM_011327984.1:657	ID18651	XM_011327984.1	649	666	657	-37.9	-26	0.686016	7	1-13,666-654;16-20,653-649	14-15,x-x[BULq]	(((((--(((((((((((((&)))))))))))))..)))))	GUUGU--UCCUGAGCAGCCC&GGGUUGUUUGGGAAUGCAGC	3	0.781985
XM_011327984.1:778	ID15759	XM_011327984.1	768	787	778	-33.2	-22.1	0.665663	9.5	2-12,786-776;14-17,773-770	1-1,787-787[UP5];13-13,775-774[AILt];18-19,769-768[UP3]	..((((..(((((((((((.&.)))))))))))-.))))..	GCCCGGCCAGCCCGAGCAGU&CUUGUUUGGGCU-ACUGGAU	2	0.988696
XM_011327984.1:779	ID2366	XM_011327984.1	771	789	779	-36.8	-23.92	0.65	11	1-5,789-785;9-10,780-779;12-18,778-772	6-8,784-781[AILt];11-11,x-x[BULq];19-19,771-771[UP3]	.(((((((-((....(((((&)))))-...)).))))))).	CGGCCAGC-CCGAGCAGUGU&ACACU-AUAGGAGCUGGCCA	2	0.835556
XM_011327984.1:780	ID8018	XM_011327984.1	772	790	780	-37.8	-26.02	0.68836	10	1-6,790-785;10-11,780-779;13-19,778-772	7-9,784-781[AILt];12-12,x-x[BULq]	(((((((-((....((((((&))))))-...)).)))))))	GGCCAGC-CCGAGCAGUGUG&CACACU-AUAGGAGCUGGCC	3	0.176227
XM_011327984.1:813	ID3619	XM_011327984.1	805	823	813	-29.4	-19.9	0.676871	6	2-8,822-816;9-12,814-811;15-19,809-805	1-1,823-823[UP5];x-x,815-815[BULt];13-14,810-810[AILq]	(((((.-((((.(((((((.&.)))))))-))))..)))))	GUGACU-GCUAUCACCAAGG&ACUUGGUG-UAGCUUGUUAU	3	0.99855
XM_011327984.1:851	ID25796	XM_011327984.1	842	860	851	-31	-20.9	0.674194	6	2-13,859-848;15-16,846-845	1-1,860-860[UP5];14-14,847-847[SIL];17-19,844-842[UP3]	...((.((((((((((((.&.)))))))))))).))...	CCAGCGUUGAGUACUCUAC&UUAGAGUGCUCAAAGCAAG	2	0.442354
XM_011327984.1:852	ID6639	XM_011327984.1	843	861	852	-29.5	-20.9	0.708475	7	3-14,859-848;16-17,846-845	1-2,861-860[UP5];15-15,847-847[SIL];18-19,844-843[UP3]	..((.((((((((((((..&..)))))))))))).))..	CAGCGUUGAGUACUCUACC&AUUAGAGUGCUCAAAGCAA	2	0.360778
XM_011327984.1:853	ID2032	XM_011327984.1	844	862	853	-29.4	-20.9	0.710884	8	4-15,859-848;17-18,846-845	1-3,862-860[UP5];16-16,847-847[SIL];19-19,844-844[UP3]	.((.((((((((((((...&...)))))))))))).)).	AGCGUUGAGUACUCUACCG&AAUUAGAGUGCUCAAAGCA	3	0.321399
XM_011327984.1:854	ID587	XM_011327984.1	845	863	854	-28.7	-20.4	0.710801	9	5-16,859-848;18-19,846-845	1-4,863-860[UP5];17-17,847-847[SIL]	((.((((((((((((....&....)))))))))))).))	GCGUUGAGUACUCUACCGU&AAAUUAGAGUGCUCAAAGC	3	0.316684
XM_011327984.1:859	ID20305	XM_011327984.1	844	868	859	-49.6	-36.9	0.743952	9.5	4-9,865-860;11-24,858-845	1-3,868-866[UP5];10-10,859-859[SIL];25-25,844-844[UP3]	.((((((((((((((.((((((...&...)))))).)))))))))))))).	AGCGUUGAGUACUCUACCGUCCAGG&UAAGGAUGGGAGAGUACUCGACGCG	2	0.00755612
XM_011327984.1:878	ID1284	XM_011327984.1	869	887	878	-38.9	-28.3	0.727506	7.5	3-15,885-873	1-2,887-886[UP5];16-19,872-869[UP3]	....(((((((((((((..&..)))))))))))))....	UCCCUUGCGCCACUGGCAC&AAGCCAGUGGCGCGAAGCU	3	0.339934
XM_011327984.1:884	ID27371	XM_011327984.1	874	893	884	-31.8	-22.2	0.698113	10.5	3-11,891-883;13-16,880-877	1-2,893-892[UP5];12-12,882-881[AILt];17-19,876-874[UP3]	...((((..(((((((((..&..)))))))))-.))))...	UGCGCCACUGGCACCAACCC&UUGUUGGUGCC-UUGGUAUA	2	0.999687
XM_011327984.1:888	ID15734	XM_011327984.1	875	895	888	-44.4	-30.38	0.684234	13	4-8,892-888;13-23,885-875	1-3,895-893[UP5];9-12,887-886[AILq]	(((((((((((..--(((((...&...)))))....)))))))))))	GCGCCACUGGCAC--CAACCCUA&CUUGGUUGAAAAGCCAGUGGCGC	3	0.231332
XM_011327984.1:952	ID21342	XM_011327984.1	940	961	952	-33.4	-22.8	0.682635	10	2-4,960-958;6-12,956-950;13-20,947-940	1-1,961-961[UP5];5-5,957-957[SIL];x-x,949-948[BULt]	((((((((..(((((((.(((.&.))).)))))))--))))))))	GGUGAGCCUGAGGUUCCCGCUC&UAGUAGGAAUCU--GGUUCACU	2	0.43383
XM_011327984.1:969	ID2554	XM_011327984.1	960	983	969	-27.4	-18.6	0.678832	17	1-8,983-976;9-16,970-963	x-x,975-971[BULt];17-19,962-960[UP3]	...((((((((.....((((((((&))))))))-----))))))))...	UCCUACCGGACCUGCUGCUGGUGU&ACAUUAGU-----GUCUGGUAAUU	3	0.892407
XM_011327984.1:970	ID8889	XM_011327984.1	956	979	970	-46.7	-31.1	0.665953	7.5	1-7,979-973;9-14,971-966;17-20,963-960;21-22,958-957	8-8,972-972[SIL];15-16,965-964[SIL];x-x,959-959[BULt];23-23,956-956[UP3]	.((.((((..((((((.(((((((&))))))).))))))..))))-)).	CCGCUCCUACCGGACCUGCUGCUG&CAGUAGCUGGUCCGAGAGGA-UGA	2	0.227315
XM_011327984.1:976	ID16019	XM_011327984.1	965	985	976	-36.3	-24.1	0.663912	8	1-3,985-983;4-7,981-978;9-12,977-974;13-19,972-966	x-x,982-982[BULt];8-8,x-x[BULq];x-x,973-973[BULt];20-20,965-965[UP3]	.(((((((.((((-((((.(((&)))-)))).))))-))))))).	CCGGACCUGCUGC-UGGUGUUC&GAA-ACUAAGCAG-AGGUCCGA	2	0.294537
XM_011327984.1:982	ID8760	XM_011327984.1	972	991	982	-41.9	-28.5	0.680191	5.5	2-5,990-987;7-20,985-972	1-1,991-991[UP5];6-6,986-986[SIL]	((((((((((((((.((((.&.)))).))))))))))))))	UGCUGCUGGUGUUCCUCCUC&CAGGAUGAACGCUGGCGGCA	2	0.528057
XM_011327987.1:3306	ID25171	XM_011327987.1	3291	3316	3306	-42.2	-30.9	0.732227	7.5	1-9,3316-3308;10-16,3306-3300;17-21,3295-3291	x-x,3307-3307[BULt];x-x,3299-3296[BULt]	(((((....(((((((.(((((((((&)))))))))-)))))))----)))))	UGCCGAUGAGCUUCCCAUUGCUUACA&UGUAGGCAA-GGGAAGU----CGGCA	2	0.0800473
XM_011327994.1:2021	ID11202	XM_011327994.1	2012	2030	2021	-37.1	-26.1	0.703504	6	1-16,2030-2015	17-19,2014-2012[UP3]	...((((((((((((((((&))))))))))))))))...	CUCCCCGACUUGUUGGUGG&CCGUCAACGAGUCGGGUUG	2	0.41639
XM_011327994.1:2103	ID26007	XM_011327994.1	2093	2112	2103	-29.2	-19.5	0.667808	9.5	4-17,2109-2096	1-3,2112-2110[UP5];18-20,2095-2093[UP3]	...((((((((((((((...&...))))))))))))))...	CUGUCAAGAAGCGUUCAGUC&UUAUGAACGUUUCUUGGAUG	3	0.667412
XM_011327994.1:2123	ID4443	XM_011327994.1	2114	2132	2123	-36.2	-24.2	0.668508	7.5	3-10,2130-2123;11-16,2121-2116;18-19,2115-2114	1-2,2132-2131[UP5];x-x,2122-2122[BULt];17-17,x-x[BULq]	((-((((((.((((((((..&..))))))))-)))))).))	UC-AGCAUGAGCCGGCUCAA&AGGAGCUGGC-CAUGUUUGA	3	0.976051
XM_011328000.1:1967	ID2708	XM_011328000.1	1957	1977	1967	-40.9	-26.7	0.652812	7.5	1-3,1977-1975;4-18,1973-1959	x-x,1974-1974[BULt];19-20,1958-1957[UP3]	..(((((((((((((((.(((&)))-)))))))))))))))..	AUCAUGGUUAUCGGUGGCGGU&ACC-CUACUGAUGACCGUGCC	2	0.370402
XM_011328000.1:2164	ID13820	XM_011328000.1	2145	2173	2164	-39.2	-26.6	0.678571	17	1-11,2173-2163;12-19,2156-2149;20-22,2147-2145	x-x,2162-2157[BULt];x-x,2148-2148[BULt]	(((.((((((((......(((((((((((&)))))))))))------))))))))-)))	GAUCAGUCCCUUUGAGUUUGAGAAGUUGG&CUAGCUUCUUA------GAGGGACU-AUC	3	0.158938
XM_011328000.1:2180	ID9493	XM_011328000.1	2170	2189	2180	-38	-25.6	0.673684	14	5-7,2185-2183;10-17,2180-2173	1-4,2189-2186[UP5];8-9,2182-2181[SIL];18-20,2172-2170[UP3]	...((((((((..(((....&....)))..))))))))...	UUGGGCGCCAGGACUCUUCA&CAUUGAGGACUGGCGCCAAA	3	0.702288
XM_011328002.1:476	ID8639	XM_011328002.1	464	483	476	-44.7	-29.7	0.66443	10	1-4,483-480;6-9,479-476;11-12,475-474;13-19,470-464	5-5,x-x[BULq];10-10,x-x[BULq];x-x,473-471[BULt]	(((((((...((-((((-((((&)))).)))).))---)))))))	UGGGCCCAACGG-CCGU-GCUG&CAGCGACGGACC---GGGCCCA	3	0.433192
XM_011328002.1:488	ID12784	XM_011328002.1	473	496	488	-53.2	-38.6	0.725564	9.5	1-9,496-488;13-18,485-480;20-24,478-474	10-12,487-486[AILq];19-19,479-479[SIL];25-25,473-473[UP3]	.(((((.((((((..-(((((((((&)))))))))...)))))).))))).	CGGCCGUGCUGGGCG-GAACCGGCG&CGCUGGUUCAAAUCCAGCUCGGCCC	3	0.0205566
XM_011328002.1:506	ID18275	XM_011328002.1	496	515	506	-42.7	-29.1	0.681499	8.5	1-2,515-514;5-6,511-510;8-20,508-496	3-4,513-512[SIL];7-7,509-509[SIL]	(((((((((((((.((..((&))..)).)))))))))))))	GGCAGCGACCUUUCUCACCC&GGAGGAAGAGGGUCGCUGUC	3	0.648471
XM_011328002.1:619	ID15487	XM_011328002.1	604	628	619	-39.5	-26.4	0.668354	9	1-10,628-619;12-14,617-615;15-16,613-612;17-19,608-606	11-11,618-618[SIL];x-x,614-614[BULt];x-x,611-609[BULt];20-21,605-604[UP3]	..(((...((.(((.((((((((((&)))))))))).)))-))---)))..	CCGUCAUUGAUAGGGGACGACGAGG&CUUCGUCGUCGCCU-UC---GACAU	3	0.938592
XM_011328002.1:624	ID9367	XM_011328002.1	611	633	624	-40	-26.3	0.6575	9.5	1-1,633-633;3-15,631-619;18-21,615-612	2-2,632-632[SIL];16-17,618-616[AILt];22-22,611-611[UP3]	.((((...(((((((((((((.(&).)))))))))))))-..)))).	UGAUAGGGGACGACGAGGGCGAG&CAUGUCCUUGUCGUC-GAUGUCU	2	0.957374
XM_011328002.1:631	ID26966	XM_011328002.1	622	640	631	-35.3	-23.5	0.665722	10.5	3-4,638-637;6-7,635-634;9-19,632-622	1-2,640-639[UP5];5-5,636-636[SIL];8-8,633-633[SIL]	(((((((((((.((.((..&..)).)).)))))))))))	GACGAGGGCGAGGGAGUCU&UUGCGUCGUCGUCUUCGUC	3	0.999999
XM_011328002.1:637	ID19760	XM_011328002.1	627	647	637	-39.1	-25.9	0.662404	10	1-8,647-640;11-15,636-632;16-19,630-627	9-10,639-637[AILt];x-x,631-631[BULt]	((((.(((((...((((((((&))))))))-..)))))-))))	GGGCGAGGGAGUCUGGUCGGC&GUUGACUA-CGUCCCU-GCCC	3	0.49613
XM_011328002.1:667	ID22376	XM_011328002.1	656	675	667	-41.2	-28.5	0.691748	10	4-5,672-671;7-21,670-656	1-3,675-673[UP5];6-6,x-x[BULq]	(((((((((((((((-((...&...)).)))))))))))))))	AGUGGGCUUCGGCUG-CCGGC&UCAGGAUAGCUGGAGCCCAUU	3	0.198728
XM_011328002.1:671	ID18510	XM_011328002.1	659	680	671	-51.8	-35.2	0.679537	11	6-12,675-669;14-22,667-659	1-5,680-676[UP5];13-13,668-668[SIL]	(((((((((.(((((((.....&.....))))))).)))))))))	GGGCUUCGGCUGCCGGCGAGAG&GGGAAGCCGGCGACCGAAGCCC	2	0.114282
XM_011328002.1:673	ID8827	XM_011328002.1	659	685	673	-56	-37.82	0.675357	13.5	1-5,685-681;8-14,675-669;16-24,667-659	6-7,680-676[AILt];15-15,668-668[SIL]	(((((((((.(((((((.....(((((&)))))---..))))))).)))))))))	GGGCUUCGGCUGCCGGCGAGAGUCUUG&CAGGG---AAGCCGGCGACCGAAGCCC	3	0.0273144
XM_011328002.1:674	ID2456	XM_011328002.1	659	686	674	-57.7	-38.42	0.665858	14.5	2-6,685-681;9-15,675-669;17-25,667-659	1-1,686-686[UP5];7-8,680-676[AILt];16-16,668-668[SIL]	(((((((((.(((((((.....(((((.&.)))))---..))))))).)))))))))	GGGCUUCGGCUGCCGGCGAGAGUCUUGC&ACAGGG---AAGCCGGCGACCGAAGCCC	2	0.0224975
XM_011328002.1:676	ID5289	XM_011328002.1	666	686	676	-41.4	-31.4	0.758454	6	2-9,685-678;10-17,676-669;18-19,667-666	1-1,686-686[UP5];x-x,677-677[BULt];x-x,668-668[BULt]	((.((((((((.((((((((.&.))))))))-))))))))-))	GGCUGCCGGCGAGAGUCUUGC&AUAGGACUC-CGCCGGCA-CC	2	0.0517089
XM_011328002.1:679	ID25933	XM_011328002.1	666	688	679	-43.7	-31.4	0.718535	10	4-11,685-678;12-19,676-669;20-21,667-666	1-3,688-686[UP5];x-x,677-677[BULt];x-x,668-668[BULt]	((.((((((((.((((((((...&...))))))))-))))))))-))	GGCUGCCGGCGAGAGUCUUGCUG&UUAUAGGACUC-CGCCGGCA-CC	2	0.0730431
XM_011328002.1:680	ID15360	XM_011328002.1	666	689	680	-46.2	-31.4	0.679654	12	5-12,685-678;13-20,676-669;21-22,667-666	1-4,689-686[UP5];x-x,677-677[BULt];x-x,668-668[BULt]	((.((((((((.((((((((....&....))))))))-))))))))-))	GGCUGCCGGCGAGAGUCUUGCUGC&CUUAUAGGACUC-CGCCGGCA-CC	2	0.120975
XM_011328005.1:379	ID18867	XM_011328005.1	366	389	379	-41.5	-28.5	0.686747	8.5	1-3,389-387;5-12,384-377;14-14,375-375;15-21,372-366	4-4,386-385[AILt];13-13,376-376[SIL];x-x,374-373[BULt]	(((((((..(.((((((((..(((&)))-.)))))))).)--)))))))	CAAGGCCGAGGUCUGCCGCGGUAC&GUA-AGUGGCAGAGU--GGCCUUG	3	0.57327
XM_011328005.1:585	ID10523	XM_011328005.1	574	594	585	-43.8	-29.1	0.664384	10	4-10,591-585;11-12,583-582;13-19,580-574	1-3,594-592[UP5];x-x,584-584[BULt];x-x,581-581[BULt]	(((((((.((.(((((((...&...)))))))-))-)))))))	GCCAACGUGCUGGCCACCAGC&CCCGGUGGCC-GU-CGUUGGC	3	0.955955
XM_011328005.1:682	ID1105	XM_011328005.1	670	690	682	-37	-24.1	0.651351	8.5	2-6,689-685;8-9,684-683;11-20,681-672	1-1,690-690[UP5];7-7,x-x[BULq];10-10,682-682[SIL];21-22,671-670[UP3]	..((((((((((.((-(((((.&.))))).)).))))))))))..	GACAGCGCUGCUAUG-AUUCUG&AAGAAUUCAAGGCAGUGCUGAU	2	0.531623
XM_011328005.1:805	ID10627	XM_011328005.1	794	815	805	-45.8	-29.9	0.652838	8.5	1-2,815-814;3-4,812-811;6-13,809-802;15-20,800-795	x-x,813-813[BULt];5-5,810-810[SIL];14-14,801-801[SIL];21-21,794-794[UP3]	.((((((.((((((((.((.((&))-)).)))))))).)))))).	UGCCCAGUGCCAGUCUGAGCGG&CC-CUGGGAUUGGCUUUGGGCC	3	0.814079
XM_011328005.1:878	ID18106	XM_011328005.1	865	888	878	-40.5	-26.7	0.659259	10	1-8,888-881;9-11,879-877;12-17,874-869;18-19,866-865	x-x,880-880[BULt];x-x,876-875[BULt];x-x,868-867[BULt]	((..((((((..(((.((((((((&))))))))-)))--))))))--))	GGUUCCGCCCCUGAUAUCUCGGGC&GCUUGAGA-AUC--GGGCGG--CC	2	0.934319
XM_011328006.1:1771	ID15294	XM_011328006.1	1760	1781	1771	-34.9	-24	0.687679	7	1-3,1781-1779;5-10,1776-1771;11-16,1769-1764;17-19,1762-1760	4-4,1778-1777[AILt];x-x,1770-1770[BULt];x-x,1763-1763[BULt]	(((.((((((.((((((..(((&)))-.))))))-))))))-)))	CAUCGUCAAGACCCUGGGCAAG&CUU-ACCAGGG-CUUGAC-AUG	3	0.533079
XM_011328006.1:1821	ID12542	XM_011328006.1	1810	1830	1821	-43.7	-28.7	0.656751	5	1-11,1830-1820;12-13,1818-1817;16-17,1814-1813;19-20,1811-1810	x-x,1819-1819[BULt];14-15,1816-1815[SIL];18-18,1812-1812[SIL]	((.((..((.(((((((((((&)))))))))))-))..)).))	UUGUCCAGACCGUCGGCGGCG&CGCCGCCGACG-UCGCGAGAA	3	0.853076
XM_011328006.1:1822	ID10935	XM_011328006.1	1810	1831	1822	-47	-31.1	0.661702	5	1-12,1831-1820;13-14,1818-1817;17-18,1814-1813;20-21,1811-1810	x-x,1819-1819[BULt];15-16,1816-1815[SIL];19-19,1812-1812[SIL]	((.((..((.((((((((((((&))))))))))))-))..)).))	UUGUCCAGACCGUCGGCGGCGG&CCGCCGCCGACG-UCGCGAGAA	2	0.626944
XM_011328006.1:1823	ID17535	XM_011328006.1	1810	1832	1823	-50.4	-35.4	0.702381	4	1-13,1832-1820;14-15,1818-1817;18-19,1814-1813;21-22,1811-1810	x-x,1819-1819[BULt];16-17,1816-1815[SIL];20-20,1812-1812[SIL]	((.((..((.(((((((((((((&)))))))))))))-))..)).))	UUGUCCAGACCGUCGGCGGCGGC&GCCGCCGCCGACG-UCGCGAGAA	3	0.236636
XM_011328006.1:1835	ID18769	XM_011328006.1	1825	1847	1835	-41.4	-27.1	0.654589	10.5	1-3,1847-1845;4-10,1841-1835;12-17,1833-1828;19-20,1826-1825	x-x,1844-1842[BULt];11-11,1834-1834[SIL];18-18,1827-1827[SIL]	((.((((((.(((((((...(((&)))---))))))).)))))).))	GCGGCGGCACCGUCUACCAGACC&GGU---GUGGACGUUGCCGUAGC	2	0.965267
XM_011328006.1:1846	ID18245	XM_011328006.1	1836	1855	1846	-41.4	-27.6	0.666667	6.5	1-4,1855-1852;6-10,1850-1846;11-13,1844-1842;15-20,1841-1836	5-5,1851-1851[SIL];x-x,1845-1845[BULt];14-14,x-x[BULq]	((((((-(((.(((((.((((&)))).)))))-))).))))))	GUCUAC-CAGACCGUCGCUCC&GGAGAGAUGG-CUGAGUGGAC	3	0.778945
XM_011328006.1:1854	ID21228	XM_011328006.1	1845	1863	1854	-37.5	-25.82	0.688533	8	3-13,1861-1851;18-19,1847-1846	1-2,1863-1862[UP5];14-17,1850-1848[AILq];20-20,1845-1845[UP3]	.((...-(((((((((((..&..)))))))))))....)).	ACCGUC-GCUCCUCAGCCCA&UAGGCUGAGGAGCAAAAGGA	2	0.411946
XM_011328006.1:1901	ID18409	XM_011328006.1	1892	1910	1901	-37.2	-24.5	0.658602	9	1-9,1910-1902;12-15,1899-1896	10-11,1901-1900[SIL];16-19,1895-1892[UP3]	....((((..(((((((((&)))))))))..))))....	CGUCACUCAGCCCGAGGUC&GGCCUCGGGAAGAGUUAUC	2	0.944414
XM_011328008.1:1965	ID8113	XM_011328008.1	1953	1975	1965	-51.5	-34	0.660194	7	1-9,1975-1967;10-12,1965-1963;14-17,1962-1959;18-21,1957-1954	x-x,1966-1966[BULt];13-13,x-x[BULq];x-x,1958-1958[BULt];22-22,1953-1953[UP3]	.((((.((((-(((.(((((((((&)))))))))-))).))))-)))).	CCAGCAGGGC-UUCGGUGGUGGUG&CACCACCGC-GAGCGCCC-GCUGA	2	0.272806
XM_011328008.1:2017	ID8203	XM_011328008.1	2001	2026	2017	-51.6	-38.9	0.753876	8.5	1-10,2026-2017;11-13,2015-2013;14-22,2010-2002	x-x,2016-2016[BULt];x-x,2012-2011[BULt];23-23,2001-2001[UP3]	.(((((((((..(((.((((((((((&))))))))))-)))--))))))))).	AGGCUUCCCCGGUGGCGGCGGCGGUG&CACCGUUGCU-CCG--GGGGAAGCCA	2	0.00755612
XM_011328008.1:2122	ID26966	XM_011328008.1	2113	2132	2122	-35.3	-24.9	0.705382	5.5	1-3,2132-2130;4-13,2128-2119;15-19,2117-2113	x-x,2129-2129[BULt];14-14,2118-2118[SIL]	(((((.((((((((((.(((&)))-)))))))))).)))))	GAUGACGAUGACGACGUCGA&UUG-CGUCGUCGUCUUCGUC	2	0.99957
XM_011328009.1:538	ID27371	XM_011328009.1	529	547	538	-31.8	-21.2	0.666667	7.5	1-10,547-538;12-17,536-531	11-11,537-537[SIL];18-19,530-529[UP3]	..((((((.((((((((((&)))))))))).))))))..	CUUGCCGAUGCACUAGCAG&UUGUUGGUGCCUUGGUAUA	2	1
XM_011328017.1:766	ID9490	XM_011328017.1	754	775	766	-34.3	-23.9	0.696793	13	6-19,770-757	1-5,775-771[UP5];20-22,756-754[UP3]	...((((((((((((((.....&.....))))))))))))))...	AUCGUUACAGGCCCUCUGUACC&CAUUGAGAGGGCUUGUAAUUUA	0	0.0163025
XM_011328038.1:309	ID15324	XM_011328038.1	300	318	309	-36.4	-25.2	0.692308	11.5	5-7,314-312;9-18,310-301	1-4,318-315[UP5];8-8,311-311[SIL];19-19,300-300[UP3]	.((((((((((.(((....&....))).)))))))))).	AGGCGGUGGUCGCUCAUAU&CUUAGAGGGACUAUCGCCG	2	0.4208
XM_011328038.1:348	ID11154	XM_011328038.1	337	357	348	-42.1	-30.4	0.72209	8.5	2-5,356-353;7-14,351-344;15-18,341-338	1-1,357-357[UP5];6-6,352-352[SIL];x-x,343-342[BULt];19-19,337-337[UP3]	.((((..((((((((.((((.&.)))).))))))))--)))).	GGCCAUCGCGACGGUGGCCGA&CCGGUGGCCGUCGU--UGGCA	3	0.62327
XM_011328038.1:428	ID5017	XM_011328038.1	417	437	428	-31.6	-22.1	0.699367	10	3-18,435-420	1-2,437-436[UP5];19-21,419-417[UP3]	...((((((((((((((((..&..))))))))))))))))...	AGAAGGUGGGUAUCGCGAGAG&AGUUUGUGAUACCCAUUUACA	3	0.2152
XM_011328040.1:1472	ID21235	XM_011328040.1	1457	1481	1472	-41.4	-27.1	0.654589	18	3-5,1479-1477;7-10,1475-1472;11-18,1466-1459	1-2,1481-1480[UP5];6-6,1476-1476[SIL];x-x,1471-1467[BULt];19-20,1458-1457[UP3]	..((((((((.....((((.(((..&..))).))))-----))))))))..	CCUGCCCCCGCCGCUGCUGCCCCAA&UAGGGACAGU-----CGGGGGCAUU	3	0.910752
XM_011328040.1:1505	ID17358	XM_011328040.1	1495	1515	1505	-43.5	-31.4	0.721839	8	1-8,1515-1508;11-14,1504-1501;16-21,1500-1495	9-10,1507-1505[AILt];15-15,x-x[BULq]	((((((-((((...((((((((&))))))))-..)))).))))))	UGCCGC-ACCGGCUUCUACUGC&GCAGUGGA-UACGGUAGCGGCA	2	0.336071
XM_011328040.1:1958	ID12668	XM_011328040.1	1946	1967	1958	-48.3	-31.6	0.654244	10	2-3,1966-1965;5-12,1963-1956;14-20,1952-1946	1-1,1967-1967[UP5];4-4,1964-1964[SIL];13-13,1955-1953[AILt]	(((((((...((((((((.((.&.)).))))))))--.)))))))	GGUGGCCAGGGCUCUCGUGGCA&CGCGGCGAGAGC--GGGUCGCC	2	0.87859
XM_011328040.1:1959	ID3016	XM_011328040.1	1948	1963	1959	-39.1	-25.9	0.662404	11	1-5,1963-1959;11-21,1958-1948	6-10,x-x[BULq]	(((((((((((-----(((((&))))).....)))))))))))	UGGCCAGGGCU-----CUCGU&ACGAGUAUAUAGCCUUGGCCG	2	0.681874
XM_011328040.1:1994	ID8732	XM_011328040.1	1985	2003	1994	-45.6	-29.9	0.655702	7	1-3,2003-2001;5-8,1999-1996;10-15,1994-1989;17-18,1987-1986	4-4,2000-2000[SIL];9-9,1995-1995[SIL];16-16,1988-1988[SIL];19-19,1985-1985[UP3]	.((.((((((.((((.(((&))).)))).)))))).)).	CGUGGCCGCGGUGGUGCUG&CAGGACCGGCGCGGCGACC	2	0.798183
XM_011328040.1:1997	ID1260	XM_011328040.1	1986	2006	1997	-39.2	-26.5	0.67602	9.5	2-10,2005-1997;12-17,1995-1990	1-1,2006-2006[UP5];11-11,1996-1996[SIL];18-21,1989-1986[UP3]	....((((((.(((((((((.&.))))))))).))))))....	GUGGCCGCGGUGGUGCUGCUC&AAGCAGCACUUUCGUGGGAUC	3	0.471108
XM_011328040.1:2005	ID27136	XM_011328040.1	1996	2014	2005	-34.1	-24.5	0.718475	9	3-4,2012-2011;6-7,2009-2008;9-19,2006-1996	1-2,2014-2013[UP5];5-5,2010-2010[SIL];8-8,2007-2007[SIL]	(((((((((((.((.((..&..)).)).)))))))))))	UGGUGCUGCUCGCGGCCGU&UUGGGCGAGAGUAGUACUA	3	0.516632
XM_011328040.1:2007	ID12671	XM_011328040.1	1997	2015	2007	-47.1	-33.1	0.70276	6.5	1-6,2015-2010;9-15,2008-2002;17-21,2001-1997	7-8,2009-2009[AILq];16-16,x-x[BULq]	(((((-(((((((.-((((((&))))))..))))))).)))))	GGUGC-UGCUCGCG-GCCGUG&CGCGGCGAGCGAGUACGCACC	2	0.0730431
XM_011328040.1:2013	ID1321	XM_011328040.1	1997	2024	2013	-51.3	-34.1	0.664717	11.5	2-4,2023-2021;5-9,2019-2015;10-12,2013-2011;14-15,2009-2008;17-26,2006-1997	1-1,2024-2024[UP5];x-x,2020-2020[BULt];x-x,2014-2014[BULt];13-13,2010-2010[SIL];16-16,2007-2007[SIL]	((((((((((.((.(((.(((((.(((.&.)))-)))))-))).)).))))))))))	GGUGCUGCUCGCGGCCGUGGCGCUGCUG&AAGC-GUGCU-UGGGCGAGAGUAGUACU	2	0.147243
XM_011328041.1:402	ID13121	XM_011328041.1	393	411	402	-34.3	-23.08	0.672886	6.5	1-13,411-399;17-18,395-394	14-16,398-396[SIL];19-19,393-393[UP3]	.((...(((((((((((((&)))))))))))))...)).	CGUUAACCCAGAUAACCCG&CGGGUUGUUUGGGAAUGCA	3	0.989273
XM_011328047.1:200	ID19010	XM_011328047.1	190	209	200	-39.2	-31.8	0.811224	6.5	1-2,209-208;4-19,206-191	3-3,207-207[SIL];20-20,190-190[UP3]	.((((((((((((((((.((&)).)))))))))))))))).	CCUGCCACCGCUACCGCCAC&GUAGUGGUGGUGGUGGUAGU	2	0.618358
XM_011328047.1:28	ID13387	XM_011328047.1	18	45	28	-45.5	-30.8	0.676923	20	2-6,44-40;7-13,31-25;14-19,23-18	1-1,45-45[UP5];x-x,39-32[BULt];x-x,24-24[BULt]	((((((.(((((((........(((((.&.)))))--------)))))))-))))))	CGCCGCUCUCCUCCUCAGCAGUGUCGCA&CGUGGC--------GGAGGAG-GCGGCG	2	0.995381
XM_011328050.1:644	ID26265	XM_011328050.1	633	653	644	-34.7	-23.6	0.680115	6.5	1-7,653-647;9-17,645-637;19-20,635-634	8-8,646-646[SIL];18-18,636-636[SIL];21-21,633-633[UP3]	.((.(((((((((.(((((((&))))))).))))))))).)).	CUAGUCGUGGGAGCUUUGGAA&UUCCAGAUCUUCCAUGAGUAA	2	0.555842
XM_011328059.1:868	ID10717	XM_011328059.1	859	877	868	-37.3	-24.3	0.651475	7.5	1-4,877-874;6-12,872-866;15-18,863-860	5-5,873-873[SIL];13-14,865-864[SIL];19-19,859-859[UP3]	.((((..(((((((.((((&)))).)))))))..)))).	AGGCAUACCACGGCGUUGG&CCGAAGCUGUGGGAUGUCA	2	0.921206
XM_011328063.1:72	ID17073	XM_011328063.1	62	81	72	-44.1	-30.4	0.689342	9.5	4-13,78-69;15-21,68-62	1-3,81-79[UP5];14-14,x-x[BULq]	(((((((-((((((((((...&...)))))))))).)))))))	GUUGCCG-CGAUCGCCGCUGC&GAUGUGGCGGUUGACGGCGAC	0	0.0392901
XM_011328067.1:1104	ID27368	XM_011328067.1	1091	1113	1104	-42	-27.3	0.65	9.5	3-17,1111-1097;19-20,1095-1094	1-2,1113-1112[UP5];18-18,1096-1096[SIL];21-23,1093-1091[UP3]	...((.(((((((((((((((..&..))))))))))))))).))...	AAGGCGUUGAGCAGAUCCAGCUG&UUGUUGGAUCUGUUUGAGGCACC	2	0.581992
XM_011328067.1:1132	ID24359	XM_011328067.1	1123	1141	1132	-36.9	-26.8	0.726287	5.5	1-14,1141-1128	15-19,1127-1123[UP3]	.....((((((((((((((&)))))))))))))).....	GAACCUGGCACGGUCAUCA&UGAUGACCGUGCCGCGAUA	2	0.244698
XM_011328067.1:1135	ID20838	XM_011328067.1	1126	1144	1135	-38.2	-27	0.706806	7.5	4-17,1141-1128	1-3,1144-1142[UP5];18-19,1127-1126[UP3]	..((((((((((((((...&...))))))))))))))..	CCUGGCACGGUCAUCAACA&UACUGAUGACCGUGCCGCG	3	0.231332
XM_011328067.1:1300	ID25686	XM_011328067.1	1292	1309	1300	-29.7	-19.5	0.656566	8	1-11,1309-1299;13-16,1298-1295;18-18,1293-1293	12-12,x-x[BULq];17-17,1294-1294[SIL];19-19,1292-1292[UP3]	.(.((((-(((((((((((&))))))))))).)))).).	AGGCUGA-GGAGCUCGUGG&UUACGAGUUCUAUCAGGUA	3	0.851027
XM_011328069.1:203	ID10145	XM_011328069.1	197	212	203	-36.9	-27.2	0.737127	5	1-11,212-202;15-19,201-197	12-14,x-x[BULq]	(((((---(((((((((((&)))))))))))...)))))	GUCGA---GGGCUCUUGGG&CCCAAGAGUCCACAUCGAC	2	0.0444889
XM_011328076.1:169	ID25842	XM_011328076.1	157	177	169	-37.6	-28.1	0.74734	8.5	1-6,177-172;8-18,171-161	7-7,x-x[BULq];19-22,160-157[UP3]	....(((((((((((-((((((&)))))).)))))))))))....	UUCGGCCUCACCAAC-GGCUGG&UUAGCUAGUUGGUGAGGCAAUA	3	0.0340256
XM_011328076.1:58	ID4202	XM_011328076.1	45	67	58	-36.3	-24	0.661157	12	1-12,67-56;13-18,51-46	x-x,55-52[BULt];19-19,45-45[UP3]	.((((((....((((((((((((&))))))))))))----)))))).	UCUCGCUGUCGUUCGUUAUGGUU&AGCCGUAGCGAA----AGCGAGU	3	0.831255
XM_011328079.1:193	ID891	XM_011328079.1	184	203	193	-36.8	-26.3	0.714674	5.5	1-3,203-201;4-13,199-190;15-19,188-184	x-x,200-200[BULt];14-14,189-189[SIL]	(((((.((((((((((.(((&)))-)))))))))).)))))	UGGUUGCGCCGAGUCCAGUU&AAC-GGGCUUGGCGGAAUCA	3	0.636089
XM_011328079.1:641	ID12445	XM_011328079.1	627	650	641	-35.4	-23.2	0.655367	14	2-12,649-639;13-17,634-630	1-1,650-650[UP5];x-x,638-635[BULt];18-20,629-627[UP3]	...(((((....(((((((((((.&.)))))))))))----)))))...	CCGACCGGGACAACCGUUCAGUCU&CGAUUGAAUGGU----CCGGUGAA	2	0.736823
XM_011328091.1:1139	ID7176	XM_011328091.1	1130	1149	1139	-32.7	-23.4	0.715596	7.5	2-7,1148-1143;8-14,1141-1135;16-19,1134-1131	1-1,1149-1149[UP5];x-x,1142-1142[BULt];15-15,x-x[BULq];20-20,1130-1130[UP3]	.((((-(((((((.((((((.&.))))))-))))))).)))).	AGAGC-CAGCGCCAAGAAGAG&AUUUUCU-GGUGCUGAGCUUA	3	0.890149
XM_011328091.1:152	ID19525	XM_011328091.1	143	161	152	-28.8	-21.7	0.753472	9	1-12,161-150	13-19,149-143[UP3]	.......((((((((((((&)))))))))))).......	GUCCCGCUGCUGCUGCCAC&GUGGUAGUAGCAAAUAUUC	3	0.225992
XM_011328091.1:543	ID16400	XM_011328091.1	525	552	543	-50.6	-33.5	0.662055	9	1-3,552-550;5-17,548-536;18-18,531-531;19-23,529-525	4-4,549-549[SIL];x-x,535-532[BULt];x-x,530-530[BULt]	(((((.(....(((((((((((((.(((&))).)))))))))))))----)-)))))	CUUCGAGCACCUCGCCGGCUUCUUCGUC&GACAGGGAAGCCGGCGA----C-CGAAG	3	0.123263
XM_011328091.1:736	ID15900	XM_011328091.1	712	745	736	-36.2	-24.2	0.668508	32	3-11,743-735;12-20,720-712	1-2,745-744[UP5];x-x,734-721[BULt]	(((((((((..............(((((((((..&..)))))))))--------------)))))))))	GUCAUGCGCCGAGUCCGCGACGAGCGAUACGACG&CUUUGUAUCGC--------------GCGCAUGAC	3	0.567319
XM_011328091.1:794	ID14370	XM_011328091.1	785	807	794	-38.4	-25.6	0.666667	12.5	1-5,807-803;6-7,798-797;9-18,795-786	x-x,802-799[BULt];8-8,796-796[SIL];19-19,785-785[UP3]	.((((((((((.((....(((((&)))))----)).)))))))))).	UUUGGCUCACCGUUAUGAGCGAG&CUCGC----GAGGGUGAGCUAAC	3	0.747866
XM_011328091.1:824	ID7327	XM_011328091.1	816	833	824	-32.2	-23.5	0.729814	5.5	3-14,831-820;16-19,819-816	1-2,833-832[UP5];15-15,x-x[BULq]	((((-((((((((((((..&..)))))))))))).))))	GAUC-ACCGACACCCUUCU&CAAAGGGUGUUGGUCGAUU	3	0.691802
XM_011328091.1:825	ID2206	XM_011328091.1	815	834	825	-35.2	-24	0.681818	8.5	4-15,831-820;17-20,819-816	1-3,834-832[UP5];16-16,x-x[BULq];21-21,815-815[UP3]	.((((-((((((((((((...&...)))))))))))).)))).	AGAUC-ACCGACACCCUUCUU&ACAAAGGGUGUUGGUCGAUUA	2	0.626944
XM_011328094.1:1204	ID12539	XM_011328094.1	1195	1213	1204	-39.9	-26	0.651629	6	2-5,1212-1209;7-13,1207-1201;15-18,1199-1196	1-1,1213-1213[UP5];6-6,1208-1208[SIL];14-14,1200-1200[SIL];19-19,1195-1195[UP3]	.((((.(((((((.((((.&.)))).))))))).)))).	GGUCCUCUUAUCCACGGCC&CGCCGAGGAUGAGUGGACG	2	0.946886
XM_011328094.1:962	ID6304	XM_011328094.1	953	971	962	-35.2	-23.4	0.664773	7	3-14,969-958;17-18,955-954	1-2,971-970[UP5];15-16,957-956[SIL];19-19,953-953[UP3]	.((..((((((((((((..&..))))))))))))..)).	CCGUUAAGAAGCUGUCCUU&AUGGACGGCUUCUUCUCGA	3	0.967069
XM_011328099.1:3374	ID12154	XM_011328099.1	3364	3385	3374	-30.3	-20.8	0.686469	9.5	1-9,3385-3377;10-18,3374-3366	x-x,3376-3375[BULt];19-20,3365-3364[UP3]	..(((((((((..(((((((((&)))))))))--)))))))))..	AUGGUCAUUUUCGACGAGGUCG&CGACUUUGU--GAAAUGACUUG	2	0.384566
XM_011328099.1:3377	ID10784	XM_011328099.1	3366	3386	3377	-30.1	-21.2	0.704319	8.5	2-10,3385-3377;11-19,3374-3366	1-1,3386-3386[UP5];x-x,3376-3375[BULt]	(((((((((..(((((((((.&.)))))))))--)))))))))	GGUCAUUUUCGACGAGGUCGA&CCGACUUUGU--GAAAUGACU	2	0.261691
XM_011328100.1:669	ID16325	XM_011328100.1	658	678	669	-36.6	-24.2	0.661202	10.5	5-12,674-667;14-20,665-659	1-4,678-675[UP5];13-13,666-666[SIL];21-21,658-658[UP3]	.(((((((.((((((((....&....)))))))).))))))).	GUGUUACUGAGGCCGACCGCA&GAAUGUCGGCUUGAGUAACGA	2	0.535162
XM_011328100.1:750	ID25960	XM_011328100.1	741	759	750	-28.5	-19.8	0.694737	11	5-19,755-741	1-4,759-756[UP5]	(((((((((((((((....&....)))))))))))))))	AAGGAUGGAUGGGGUUUCC&UUAUAUCCCGUUCGUCUUU	2	0.883108
XM_011328100.1:757	ID1879	XM_011328100.1	748	768	757	-26.6	-19.5	0.733083	9.5	2-5,767-764;7-19,760-748	1-1,768-768[UP5];6-6,763-761[AILt]	(((((((((((((...((((.&.))))--.)))))))))))))	GAUGGGGUUUCCCCGCGGAUG&AAUCU--UGGGAAAUUUCAUC	2	0.425176
XM_011328102.1:241	ID1460	XM_011328102.1	229	250	241	-37.2	-26.7	0.717742	8.5	1-12,250-239;13-19,235-229	x-x,238-236[BULt]	(((((((...((((((((((((&))))))))))))---)))))))	GGUAUCUGGGACUGCAAGUCUU&AAGGCUUGCGGU---GGAUACC	2	0.475185
XM_011328102.1:242	ID432	XM_011328102.1	229	251	242	-38.1	-27	0.708661	6.5	2-13,250-239;14-20,235-229	1-1,251-251[UP5];x-x,238-236[BULt]	(((((((...((((((((((((.&.))))))))))))---)))))))	GGUAUCUGGGACUGCAAGUCUUG&AAAGGCUUGCGGU---GGAUACC	2	0.442354
XM_011328102.1:262	ID27542	XM_011328102.1	252	271	262	-31.6	-22.4	0.708861	11.5	5-12,267-260;15-19,256-252	1-4,271-268[UP5];13-14,259-257[AILt]	(((((...((((((((....&....))))))))-..)))))	CAAGCGCACCGUCGCCGGUG&UUUAGGCGACGG-AAGUUUG	2	0.549053
XM_011328102.1:285	ID18622	XM_011328102.1	276	294	285	-37.1	-25.1	0.67655	8	1-6,294-289;8-14,287-281	7-7,288-288[SIL];15-19,280-276[UP3]	.....(((((((.((((((&)))))).))))))).....	UUACACCGUUGCCACCCCC&GGGGGUCGCAAUGGCUUUA	2	0.981493
XM_011328102.1:305	ID16438	XM_011328102.1	292	314	305	-39.1	-27	0.690537	11.5	1-2,314-313;4-11,311-304;12-18,299-293	3-3,312-312[SIL];x-x,303-300[BULt];19-19,292-292[UP3]	.(((((((....((((((((.((&)).))))))))----))))))).	CCCGCUGCCGCCGCUAUGCGAUC&GACCGCAUAGC----GCAGUGGA	2	0.336071
XM_011328103.1:1035	ID26177	XM_011328103.1	1027	1044	1035	-35	-22.9	0.654286	8	2-10,1043-1035;13-18,1034-1029	1-1,1044-1044[UP5];11-12,x-x[BULq];19-20,1028-1027[UP3]	..((((((--(((((((((.&.)))))))))..))))))..	GGCAUCGC--GUAUCCUGAC&UUCAGGAUGCAUGCGAUGAU	2	0.736823
XM_011328103.1:779	ID11305	XM_011328103.1	770	787	779	-33.1	-22.2	0.670695	6.5	1-6,787-782;8-9,781-780;11-19,778-770	7-7,x-x[BULq];10-10,779-779[SIL]	(((((((((.((-((((((&)))))).)).)))))))))	UUGUUGAGCGUA-CUUGGG&CCUAAGAUGAGCUCAACGA	3	0.282751
XM_011328103.1:968	ID3519	XM_011328103.1	956	978	968	-35.2	-23.2	0.659091	10.5	1-3,978-976;4-11,974-967;12-20,964-956	x-x,975-975[BULt];x-x,966-965[BULt]	(((((((((..((((((((.(((&)))-))))))))--)))))))))	AGAAGCGUGUUGUUCAGCCUGGU&ACU-GGUUGGAU--CAUGCUUCU	3	0.878968
XM_011328106.1:1127	ID24160	XM_011328106.1	1111	1136	1127	-35.5	-24.4	0.687324	13	4-17,1133-1120;18-20,1113-1111	1-3,1136-1134[UP5];x-x,1119-1114[BULt]	(((......((((((((((((((...&...))))))))))))))------)))	CGAACAGCCACCCUGGUUCUCCGAGG&UGACGGAGAAUUAGGGU------UCG	2	0.233153
XM_011328110.1:349	ID12992	XM_011328110.1	336	358	349	-44.6	-29	0.650224	6.5	1-6,358-353;8-10,351-349;12-13,347-346;14-21,343-336	7-7,352-352[SIL];11-11,348-348[SIL];x-x,345-344[BULt]	((((((((..((.(((.((((((&)))))).))).))--))))))))	GGCAGCUCAAGAACAAGCCGCCG&CGGCGGAUUGCUC--GAGCUGCU	2	0.914997
XM_011328110.1:479	ID6304	XM_011328110.1	470	489	479	-35.2	-24.2	0.6875	7.5	2-4,488-486;6-6,484-484;7-18,482-471	1-1,489-489[UP5];5-5,485-485[SIL];x-x,483-483[BULt];19-19,470-470[UP3]	.((((((((((((.(.(((.&.))).)-)))))))))))).	ACGAGGAGGAGCCUGCCCAG&AUGGAC-GGCUUCUUCUCGA	3	0.8479
XM_011328115.1:1003	ID15662	XM_011328115.1	990	1011	1003	-44.9	-30.8	0.685969	6.5	1-6,1011-1006;8-15,1005-998;17-20,997-994;21-22,991-990	7-7,x-x[BULq];16-16,x-x[BULq];x-x,993-992[BULt]	((..((((-((((((((-((((((&)))))).)))))))).))))--))	GGAACGAG-AGCGACGG-GCCAGG&CUUGGCUCCGUCGUUUCUCG--CC	2	0.446568
XM_011328115.1:1231	ID7176	XM_011328115.1	1219	1240	1231	-32.7	-21.3	0.651376	11.5	3-10,1238-1231;11-14,1229-1226;15-18,1224-1221	1-2,1240-1239[UP5];x-x,1230-1230[BULt];x-x,1225-1225[BULt];19-20,1220-1219[UP3]	..((((.((((.((((((((..&..))))))))-))))-))))..	GCGGCUGCAGCUGCCGGAGAUA&AUUUUCUGGU-GCUG-AGCUUA	3	0.999883
XM_011328118.1:3619	ID26966	XM_011328118.1	3610	3631	3619	-35.3	-23.52	0.666289	13	2-7,3630-3625;10-18,3619-3611	1-1,3631-3631[UP5];8-9,3624-3620[AILt];19-19,3610-3610[UP3]	.(((((((((.....((((((.&.))))))---..))))))))).	CGCGAGGACGUCACAGACGCAG&UUGCGUC---GUCGUCUUCGUC	3	0.999999
XM_011328118.1:3636	ID6234	XM_011328118.1	3625	3653	3636	-39.8	-26.8	0.673367	23.5	3-7,3651-3647;8-10,3638-3636;13-21,3633-3625	1-2,3653-3652[UP5];x-x,3646-3639[BULt];11-12,3635-3634[SIL]	(((((((((..(((........(((((..&..)))))--------)))..)))))))))	GACGCAGAUUUGGAAUUUGCAUGCCGCGA&AUGCGGC--------UCCUUAUCUGUGUC	2	0.562529
XM_011328118.1:3692	ID27339	XM_011328118.1	3682	3703	3692	-38.3	-25.5	0.665796	12	3-8,3701-3696;9-18,3693-3684	1-2,3703-3702[UP5];x-x,3695-3694[BULt];19-20,3683-3682[UP3]	..((((((((((..((((((..&..))))))--))))))))))..	CUUCCCGAGGGUUUCAGCACCA&UUGUGUUG--GCCUUCGGGAUC	2	0.966813
XM_011328118.1:3696	ID21974	XM_011328118.1	3684	3705	3696	-36.6	-26.1	0.713115	8.5	1-3,3705-3703;5-10,3701-3696;11-20,3693-3684	4-4,3702-3702[SIL];x-x,3695-3694[BULt]	((((((((((..((((((.(((&))).))))))--))))))))))	UCCCGAGGGUUUCAGCACCAUA&UAUUGUGUUG--GCCUUCGGGA	2	0.624103
XM_011328118.1:3697	ID14045	XM_011328118.1	3684	3706	3697	-39.2	-28.6	0.729592	8.5	1-4,3706-3703;6-11,3701-3696;12-21,3693-3684	5-5,3702-3702[SIL];x-x,3695-3694[BULt]	((((((((((..((((((.((((&)))).))))))--))))))))))	UCCCGAGGGUUUCAGCACCAUAG&CUAUUGUGUUG--GCCUUCGGGA	2	0.191339
XM_011328118.1:3699	ID22938	XM_011328118.1	3684	3708	3699	-44.4	-28.9	0.650901	9	3-6,3706-3703;8-13,3701-3696;14-23,3693-3684	1-2,3708-3707[UP5];7-7,3702-3702[SIL];x-x,3695-3694[BULt]	((((((((((..((((((.((((..&..)))).))))))--))))))))))	UCCCGAGGGUUUCAGCACCAUAGUU&UCCUAUUGUGUUG--GCCUUCGGGA	3	0.48198
XM_011328125.1:1685	ID18203	XM_011328125.1	1675	1697	1685	-40.5	-29	0.716049	7.5	1-4,1697-1694;5-9,1691-1687;10-16,1685-1679;17-19,1677-1675	x-x,1693-1692[BULt];x-x,1686-1686[BULt];x-x,1678-1678[BULt]	(((.(((((((.(((((..((((&))))--)))))-)))))))-)))	CGAUGUGCCCCUCGACUUAGUCC&GGAC--AGUCG-GGGGCAU-UCG	2	0.289166
XM_011328125.1:1688	ID4549	XM_011328125.1	1675	1699	1688	-45.4	-30.1	0.662996	9.5	2-6,1698-1694;7-11,1691-1687;12-18,1685-1679;19-21,1677-1675	1-1,1699-1699[UP5];x-x,1693-1692[BULt];x-x,1686-1686[BULt];x-x,1678-1678[BULt]	(((.(((((((.(((((..(((((.&.)))))--)))))-)))))))-)))	CGAUGUGCCCCUCGACUUAGUCCUG&AGGGAC--AGUCG-GGGGCAU-UCG	2	0.538674
XM_011328125.1:1689	ID21235	XM_011328125.1	1678	1700	1689	-41.4	-28	0.676329	11.5	3-7,1698-1694;8-12,1691-1687;13-19,1685-1679	1-2,1700-1699[UP5];x-x,1693-1692[BULt];x-x,1686-1686[BULt];20-20,1678-1678[UP3]	.(((((((.(((((..(((((..&..)))))--)))))-))))))).	UGUGCCCCUCGACUUAGUCCUGA&UAGGGAC--AGUCG-GGGGCAUU	2	0.805694
XM_011328129.1:1612	ID25654	XM_011328129.1	1601	1621	1612	-30.9	-20.5	0.66343	10.5	5-18,1617-1604	1-4,1621-1618[UP5];19-21,1603-1601[UP3]	...((((((((((((((....&....))))))))))))))...	UACAGAUUGCAGUCAUGUACG&UUACCAUGACUGCAAUUUUAG	3	0.392558
XM_011328129.1:1661	ID19636	XM_011328129.1	1645	1673	1661	-33.3	-22.2	0.666667	19	1-5,1673-1669;6-11,1665-1660;12-21,1654-1645	x-x,1668-1666[BULt];x-x,1659-1655[BULt]	((((((((((.....((((((...(((((&)))))---))))))-----))))))))))	GCCAGAUCAUACAUGGAAUUGUGCGUGGC&GUUAC---UAAUUC-----AUGAUCUGGC	2	0.336071
XM_011328139.1:1096	ID15018	XM_011328139.1	1084	1106	1096	-41.4	-28.6	0.690821	6.5	1-7,1106-1100;8-15,1098-1091;17-20,1088-1085	x-x,1099-1099[BULt];16-16,1090-1089[AILt];21-21,1084-1084[UP3]	.((((..((((((((.(((((((&)))))))-))))))))-.)))).	CGCAAUGGCGAGGACAUUCUCAG&CUGGGAA-GUCCUCGU-GUUGCA	2	0.389217
XM_011328149.1:3385	ID11684	XM_011328149.1	3367	3394	3385	-38.8	-25.4	0.654639	21	1-11,3394-3384;12-12,3382-3382;13-18,3373-3368	x-x,3383-3383[BULt];x-x,3381-3374[BULt];19-19,3367-3367[UP3]	.((((((........(.(((((((((((&)))))))))))-)--------)))))).	GGCGAACAGGUUCAUGCUGCUUCCCAGG&CCUGGGGAGUA-C--------GUUCGCA	2	0.86396
XM_011328160.1:2029	ID26398	XM_011328160.1	2020	2038	2029	-37.1	-25	0.673854	5.5	2-11,2037-2028;13-14,2026-2025;16-20,2024-2020	1-1,2038-2038[UP5];12-12,2027-2027[SIL];15-15,x-x[BULq]	(((((-((.((((((((((.&.)))))))))).)).)))))	GGUGU-GCCGGUCAUCCGAU&UUCGGAUGAUCAGCCACACU	2	0.238948
XM_011328160.1:2099	ID26324	XM_011328160.1	2089	2111	2099	-38.7	-27.2	0.702842	9.5	1-6,2111-2106;7-9,2103-2101;11-20,2098-2089	x-x,2105-2104[BULt];10-10,2100-2099[AILt]	((((((((((..(((..((((((&))))))--)))-.))))))))))	CCGAAGCCAAAACCCGAAGGGGA&UUCCCU--GGG-AUUGGCUUUGG	2	0.594483
XM_011328165.1:821	ID25778	XM_011328165.1	811	829	821	-35.7	-24.9	0.697479	11.5	4-7,826-823;11-20,820-811	1-3,829-827[UP5];8-10,822-821[AILq]	((((((((((..-((((...&...))))...))))))))))	GGGUCCUCUCCA-GCUCGCU&UUAGAGCAUUGAGAGGACCU	1	0.0238305
XM_011328165.1:936	ID20802	XM_011328165.1	925	945	936	-34.7	-23.8	0.685879	7	1-12,945-934;15-18,930-927	13-14,933-931[AILt];19-20,926-925[UP3]	..((((...((((((((((((&))))))))))))-..))))..	CAUGGUCAGCGCUGGAUGGUA&UACUAUCCAGCG-AAACCACA	1	0.0083397
XM_011328166.1:3055	ID1302	XM_011328166.1	3046	3064	3055	-34.6	-25.4	0.734104	5.5	2-11,3063-3054;13-18,3052-3047	1-1,3064-3064[UP5];12-12,3053-3053[SIL];19-19,3046-3046[UP3]	.((((((.((((((((((.&.)))))))))).)))))).	CUUGCUGAGGGAAUCGCUG&AAGCGAUUCCCGUAGUAGC	0	0.00804172
XM_011328166.1:3056	ID376	XM_011328166.1	3045	3065	3056	-37.9	-25.4	0.670185	7.5	3-12,3063-3054;14-19,3052-3047	1-2,3065-3064[UP5];13-13,3053-3053[SIL];20-21,3046-3045[UP3]	..((((((.((((((((((..&..)))))))))).))))))..	ACUUGCUGAGGGAAUCGCUGC&AAAGCGAUUCCCGUAGUAGCG	3	0.3755
XM_011328166.1:3057	ID99	XM_011328166.1	3046	3066	3057	-36.4	-25.4	0.697802	8.5	4-13,3063-3054;15-20,3052-3047	1-3,3066-3064[UP5];14-14,3053-3053[SIL];21-21,3046-3046[UP3]	.((((((.((((((((((...&...)))))))))).)))))).	CUUGCUGAGGGAAUCGCUGCG&AAAAGCGAUUCCCGUAGUAGC	2	0.209531
XM_011328167.1:1408	ID8299	XM_011328167.1	1399	1415	1408	-42.4	-27.9	0.658019	9	4-6,1412-1410;9-19,1409-1399	1-3,1415-1413[UP5];7-8,x-x[BULq]	(((((((((((--(((...&...)))..)))))))))))	CGCCGACGCGC--AGCUAU&CACGCUGAGCGCGUCGGCG	2	0.875795
XM_011328167.1:1429	ID1577	XM_011328167.1	1414	1438	1429	-44.1	-28.7	0.650794	10	4-13,1435-1426;14-22,1424-1416	1-3,1438-1436[UP5];x-x,1425-1425[BULt];23-24,1415-1414[UP3]	..(((((((((.((((((((((...&...))))))))))-)))))))))..	AUCUGGUACUUCGUCCUCAUCGAAC&AAGUGAUGAGGAU-AAGUGCCAGCA	2	0.43383
XM_011328167.1:1454	ID573	XM_011328167.1	1445	1465	1454	-32.5	-22.4	0.689231	12.5	5-7,1461-1459;8-19,1456-1445	1-4,1465-1462[UP5];x-x,1458-1457[BULt]	((((((((((((..(((....&....)))--))))))))))))	GCUUUGGCGCCACUUUCGCUA&AAAUGGA--UGGCGCUAAAGC	2	0.640827
XM_011328167.1:1455	ID173	XM_011328167.1	1445	1466	1455	-33.4	-22.4	0.670659	14.5	6-8,1461-1459;9-20,1456-1445	1-5,1466-1462[UP5];x-x,1458-1457[BULt]	((((((((((((..(((.....&.....)))--))))))))))))	GCUUUGGCGCCACUUUCGCUAU&AAAAUGGA--UGGCGCUAAAGC	2	0.626944
XM_011328168.1:2525	ID10115	XM_011328168.1	2512	2534	2525	-44	-28.8	0.654545	11.5	4-7,2531-2528;9-11,2526-2524;13-23,2522-2512	1-3,2534-2532[UP5];8-8,2527-2527[SIL];12-12,2523-2523[SIL]	(((((((((((.(((.((((...&...)))).))).)))))))))))	GGCAAGCGACCUUUCGGCGACAA&CCAUUGUGGAACGGUCGUUUGCC	2	0.336071
XM_011328168.1:2534	ID1555	XM_011328168.1	2524	2543	2534	-32.6	-21.6	0.662577	7.5	1-10,2543-2534;11-15,2532-2528	x-x,2533-2533[BULt];16-19,2527-2524[UP3]	....(((((.((((((((((&))))))))))-)))))....	UUCGGCGACAACGAGGAUUU&AAGUCCUCGU-GUUGCAUUC	2	0.986439
XM_011328168.1:2535	ID16265	XM_011328168.1	2524	2544	2535	-35.5	-25.4	0.715493	7.5	1-11,2544-2534;12-16,2532-2528	x-x,2533-2533[BULt];17-20,2527-2524[UP3]	....(((((.(((((((((((&)))))))))))-)))))....	UUCGGCGACAACGAGGAUUUC&GAAGUCCUCGU-GUUGCAUUC	2	0.310409
XM_011328173.1:451	ID13094	XM_011328173.1	442	465	451	-34.2	-24.9	0.72807	15	2-9,464-457;10-18,451-443	1-1,465-465[UP5];x-x,456-452[BULt];19-19,442-442[UP3]	.(((((((((.....((((((((.&.))))))))-----))))))))).	GGAGAUGCGAUCGCAGUGUCCCCA&CGGGGGCAU-----UCGUAUUUCA	2	0.325923
XM_011328174.1:1141	ID17430	XM_011328174.1	1130	1151	1141	-38	-25.6	0.673684	6.5	1-2,1151-1150;3-16,1148-1135;17-19,1133-1131	x-x,1149-1149[BULt];x-x,1134-1134[BULt];20-20,1130-1130[UP3]	.(((.((((((((((((((.((&))-))))))))))))))-))).	UACCACAGAUACUGUAUUGAGC&GC-CAAUGCAGUGUUUG-GGUC	2	0.822598
XM_011328179.1:1048	ID13094	XM_011328179.1	1039	1057	1048	-34.2	-22.4	0.654971	6.5	1-8,1057-1050;10-15,1048-1043;17-18,1041-1040	9-9,1049-1049[SIL];16-16,1042-1042[SIL];19-19,1039-1039[UP3]	.((.((((((.((((((((&)))))))).)))))).)).	CGAUGUACGACUGCCUUCG&CGGGGGCAUUCGUAUUUCA	3	0.949062
XM_011328179.1:138	ID8423	XM_011328179.1	127	147	138	-38.1	-25.5	0.669291	9	2-4,146-144;7-12,141-136;13-19,133-127	1-1,147-147[UP5];5-6,143-142[SIL];x-x,135-134[BULt]	(((((((..((((((..(((.&.)))..))))))--)))))))	CAAGGGCUUGCUCGAGAAGUA&CACUGAUCGAGC--GCCCUUG	3	0.552079
XM_011328179.1:418	ID4515	XM_011328179.1	408	428	418	-41.5	-27.1	0.653012	7.5	2-9,427-420;10-13,418-415;17-20,412-409	1-1,428-428[UP5];x-x,419-419[BULt];14-16,414-413[AILq];21-21,408-408[UP3]	.((((..-((((.((((((((.&.))))))))-))))...)))).	CUCGUGC-CGGUGCUCUCGCCC&AGGCGAGAG-ACCGAUAGCGAA	3	0.653305
XM_011328179.1:421	ID27136	XM_011328179.1	409	430	421	-34.1	-25	0.733138	9.5	3-13,428-418;14-17,414-411	1-2,430-429[UP5];x-x,417-415[BULt];18-19,410-409[UP3]	..((((...(((((((((((..&..)))))))))))---))))..	UCGUGCCGGUGCUCUCGCCCCU&UUGGGCGAGAGUA---GUACUA	3	0.388338
XM_011328179.1:425	ID19435	XM_011328179.1	416	433	425	-37.4	-25.4	0.679144	8	1-1,433-433;3-4,432-431;7-17,428-418;19-19,416-416	2-2,x-x[BULq];5-6,430-429[SIL];18-18,417-417[SIL]	(.(((((((((((..((-(&).))..))))))))))).)	GGUGCUCUCGCCCCUGC-C&GUGCUUGGGCGAGAGUAGU	3	0.96684
XM_011328179.1:468	ID2047	XM_011328179.1	459	477	468	-32	-25.3	0.790625	12	6-11,472-467;13-19,465-459	1-5,477-473[UP5];12-12,466-466[SIL]	(((((((.((((((.....&.....)))))).)))))))	CCGGAAUGGAGCCCGGAAA&AAUUAGGGUUCGAUUCCGG	3	0.0473095
XM_011328179.1:469	ID16328	XM_011328179.1	460	478	469	-31.6	-21.6	0.683544	13	7-12,472-467;14-19,465-460	1-6,478-473[UP5];13-13,466-466[SIL]	((((((.((((((......&......)))))).))))))	CGGAAUGGAGCCCGGAAAG&GAAUUAGGGUUCGAUUCCG	3	0.485554
XM_011328179.1:489	ID25555	XM_011328179.1	480	499	489	-36	-23.9	0.663889	9.5	4-7,496-493;8-18,491-481	1-3,499-497[UP5];x-x,492-492[BULt];19-19,480-480[UP3]	.(((((((((((.((((...&...))))-))))))))))).	CCUCUUUCUUCCAGGCUCUC&UUAAGCC-GGAGGAAGGAGA	3	0.846844
XM_011328179.1:563	ID4445	XM_011328179.1	544	572	563	-45.9	-30.4	0.662309	17	2-11,571-562;14-19,554-549;21-24,547-544	1-1,572-572[UP5];12-13,561-555[AILt];20-20,548-548[SIL]	((((.((((((.......((((((((((.&.))))))))))-----..)))))).))))	UGAUCUCAAGCUCGUUGAGGCCGGCUCCA&AGGAGCUGGCC-----AUGUUUGAAGUCA	3	0.326081
XM_011328179.1:564	ID21182	XM_011328179.1	548	573	564	-38.5	-26.7	0.693506	17.5	3-12,571-562;15-20,554-549	1-2,573-572[UP5];13-14,561-555[AILt];21-21,548-548[UP3]	.((((((.......((((((((((..&..))))))))))-----..)))))).	CUCAAGCUCGUUGAGGCCGGCUCCAA&UAGGAGCUGGCC-----AUGUUUGAA	2	0.555842
XM_011328179.1:565	ID5299	XM_011328179.1	549	574	565	-38.6	-26.4	0.683938	13.5	4-13,571-562;16-21,554-549	1-3,574-572[UP5];14-15,561-555[AILt]	((((((.......((((((((((...&...))))))))))-----..))))))	UCAAGCUCGUUGAGGCCGGCUCCAAG&AUAGGAGCUGGCC-----AUGUUUGA	3	0.564313
XM_011328179.1:566	ID21508	XM_011328179.1	549	575	566	-39.9	-26.4	0.661654	15.5	5-14,571-562;17-22,554-549	1-4,575-572[UP5];15-16,561-555[AILt]	((((((.......((((((((((....&....))))))))))-----..))))))	UCAAGCUCGUUGAGGCCGGCUCCAAGG&UAUAGGAGCUGGCC-----AUGUUUGA	3	0.61
XM_011328179.1:567	ID13947	XM_011328179.1	558	576	567	-36.2	-23.6	0.651934	14	6-15,571-562	1-5,576-572[UP5];16-19,561-558[UP3]	....((((((((((.....&.....))))))))))....	UUGAGGCCGGCUCCAAGGU&CUAUAGGAGCUGGCCAUGU	3	0.926987
XM_011328179.1:568	ID3295	XM_011328179.1	559	577	568	-36.2	-23.6	0.651934	15	7-16,571-562	1-6,577-572[UP5];17-19,561-559[UP3]	...((((((((((......&......))))))))))...	UGAGGCCGGCUCCAAGGUC&ACUAUAGGAGCUGGCCAUG	3	0.885489
XM_011328179.1:569	ID14740	XM_011328179.1	560	579	569	-43.9	-31.8	0.724374	8	1-5,579-575;7-10,572-569;12-20,568-560	6-6,574-573[AILt];11-11,x-x[BULq]	(((((((((-((((..(((((&)))))-.)))).)))))))))	GAGGCCGGC-UCCAAGGUCGG&CUGAU-GUGGACGCCGGCCUC	2	0.172727
XM_011328179.1:578	ID11125	XM_011328179.1	562	588	578	-60.2	-40.1	0.666113	8.5	2-4,587-585;5-9,583-579;11-14,577-574;16-22,571-565;23-24,563-562	1-1,588-588[UP5];x-x,584-584[BULt];10-10,578-578[SIL];15-15,573-572[AILt];x-x,564-564[BULt]	((.(((((((..((((.(((((.(((.&.)))-))))).))))-.)))))))-))	GGCCGGCUCCAAGGUCGGUCCCUCCGA&CCGG-GGGACGGACC-GGGAGUCG-CC	3	0.086075
XM_011328179.1:584	ID27166	XM_011328179.1	567	594	584	-42.4	-27.9	0.658019	14	2-5,593-590;7-15,587-579;16-19,571-568	1-1,594-594[UP5];6-6,589-588[AILt];x-x,578-572[BULt];20-20,567-567[UP3]	.((((.......(((((((((..((((.&.))))-.)))))))))-------)))).	GCUCCAAGGUCGGUCCCUCCGAGGCCAC&UUGGU-ACGGAGGGAC-------GGAGG	3	0.756445
XM_011328179.1:597	ID7104	XM_011328179.1	574	605	597	-42.9	-28.7	0.668998	16	3-9,603-597;11-14,596-593;15-22,581-574	1-2,605-604[UP5];10-10,x-x[BULq];x-x,592-582[BULt]	((((((((...........((((-(((((((..&..))))))).))))-----------))))))))	GGUCGGUCCCUCCGAGGCCACCC-UCCUCAACA&AUUUGAGGAUGGGU-----------GACCGACC	3	0.236636
XM_011328179.1:667	ID13032	XM_011328179.1	659	676	667	-38.5	-30.5	0.792208	4	2-14,675-663;16-18,662-660	1-1,676-676[UP5];15-15,x-x[BULq];19-19,659-659[UP3]	.(((-(((((((((((((.&.))))))))))))).))).	CAGG-GCCAGACCUUCCCU&CGGGAAGGUUUGGCACCUC	3	0.0473095
XM_011328179.1:670	ID12107	XM_011328179.1	661	678	670	-41	-29.7	0.72439	4.5	2-3,677-676;5-17,675-663;19-20,662-661	1-1,678-678[UP5];4-4,x-x[BULq];18-18,x-x[BULq]	((-(((((((((((((-((.&.)).))))))))))))).))	GG-GCCAGACCUUCCC-UCC&CGACGGGAAGGUUUGGCACC	2	0.160082
XM_011328179.1:671	ID23076	XM_011328179.1	660	679	671	-44.5	-30.9	0.694382	6.5	3-4,677-676;6-18,675-663;20-22,662-660	1-2,679-678[UP5];5-5,x-x[BULq];19-19,x-x[BULq]	(((-(((((((((((((-((..&..)).))))))))))))).)))	AGG-GCCAGACCUUCCC-UCCC&UCGACGGGAAGGUUUGGCACCU	2	0.178978
XM_011328179.1:672	ID5746	XM_011328179.1	661	680	672	-40.7	-27.3	0.670762	9.5	4-5,677-676;7-19,675-663	1-3,680-678[UP5];6-6,x-x[BULq];20-21,662-661[UP3]	..(((((((((((((-((...&...)).)))))))))))))..	GGGCCAGACCUUCCC-UCCCA&AUCGACGGGAAGGUUUGGCAC	2	0.446568
XM_011328179.1:673	ID9134	XM_011328179.1	663	698	673	-39	-29.8	0.764103	33.5	1-7,698-692;8-20,675-663	x-x,691-676[BULt]	(((((((((((((................(((((((&)))))))----------------)))))))))))))	GCCAGACCUUCCCUCCCAGCGUCCUCGACGUCGGUG&CAUCGAC----------------GGGAAGGUUUGGC	3	0.0340256
XM_011328179.1:675	ID8071	XM_011328179.1	662	700	675	-44.9	-30.2	0.672606	37.5	3-9,698-692;10-22,675-663	1-2,700-699[UP5];x-x,691-676[BULt];23-23,662-662[UP3]	.(((((((((((((................(((((((..&..)))))))----------------))))))))))))).	GGCCAGACCUUCCCUCCCAGCGUCCUCGACGUCGGUGAG&CACAUCGAC----------------GGGAAGGUUUGGCA	2	0.215504
XM_011328179.1:688	ID5764	XM_011328179.1	680	697	688	-32.3	-21.1	0.653251	6.5	1-9,697-689;11-14,687-684;17-20,683-680	10-10,688-688[SIL];15-16,x-x[BULq]	((((--((((.(((((((((&))))))))).))))..))))	AGCG--UCCUCGACGUCGGU&AUCGAUGUCAAGGAAAUGCU	3	0.584925
XM_011328179.1:692	ID9782	XM_011328179.1	662	701	692	-48.2	-32.6	0.676349	36.5	1-2,701-700;4-10,698-692;11-23,675-663	3-3,699-699[SIL];x-x,691-676[BULt];24-24,662-662[UP3]	.(((((((((((((................(((((((.((&)).)))))))----------------))))))))))))).	GGCCAGACCUUCCCUCCCAGCGUCCUCGACGUCGGUGAGG&CCACAUCGAC----------------GGGAAGGUUUGGCA	2	0.0869985
XM_011328179.1:702	ID18265	XM_011328179.1	691	710	702	-46.7	-31.3	0.670236	7	1-4,710-707;7-8,704-703;10-15,702-697;17-21,695-691	5-6,706-705[SIL];9-9,x-x[BULq];16-16,696-696[SIL]	(((((.((((((-((..((((&))))..)).)))))).)))))	CGUCGGUGAGGA-GCAGCUCC&GGAGAGGCGUCCUCAGCGACG	3	0.326081
XM_011328179.1:703	ID24796	XM_011328179.1	691	711	703	-48.3	-31.5	0.652174	8	2-5,710-707;8-9,704-703;11-16,702-697;18-22,695-691	1-1,711-711[UP5];6-7,706-705[SIL];10-10,x-x[BULq];17-17,696-696[SIL]	(((((.((((((-((..((((.&.))))..)).)))))).)))))	CGUCGGUGAGGA-GCAGCUCCU&UGGAGAGGCGUCCUCAGCGACG	2	0.398412
XM_011328179.1:735	ID19010	XM_011328179.1	725	744	735	-39.2	-27.8	0.709184	8	1-17,744-728	18-20,727-725[UP3]	...(((((((((((((((((&)))))))))))))))))...	CAGGCCAUUGCCACCAUUGC&GUAGUGGUGGUGGUGGUAGU	3	0.997921
XM_011328179.1:860	ID27974	XM_011328179.1	851	869	860	-35.8	-23.98	0.669832	9.5	2-7,868-863;11-19,859-851	1-1,869-869[UP5];8-10,862-860[SIL]	(((((((((...((((((.&.))))))...)))))))))	UGGCCCGAGAUUGAGCAGC&UUUGCUUCUGCUUGGGCCA	2	0.999823
XM_011328179.1:870	ID23286	XM_011328179.1	860	879	870	-34.9	-23.5	0.673352	7.5	3-9,877-871;11-19,869-861	1-2,879-878[UP5];10-10,870-870[SIL];20-20,860-860[UP3]	.(((((((((.(((((((..&..))))))).))))))))).	AUUGAGCAGCUCAAGGACCG&UCGUCUUUGCGCUGUUCAAC	2	0.890821
XM_011328179.1:896	ID6239	XM_011328179.1	885	905	896	-33.7	-22.8	0.676558	8	3-10,903-896;11-14,894-891;16-19,889-886	1-2,905-904[UP5];x-x,895-895[BULt];15-15,890-890[SIL];20-20,885-885[UP3]	.((((.((((.((((((((..&..))))))))-)))).)))).	CCAACCCCGAUGCUUACGCCU&AUGCGUAAGU-UCGGAGUUGA	2	0.648907
XM_011328179.1:901	ID5842	XM_011328179.1	892	910	901	-31	-20.8	0.670968	11	5-8,906-903;11-19,900-892	1-4,910-907[UP5];9-10,902-901[SIL]	(((((((((..((((....&....))))..)))))))))	CGAUGCUUACGCCUCUGCU&AUCUGAGGAAUAAGCAUCG	2	0.446568
XM_011328179.1:908	ID8604	XM_011328179.1	898	920	908	-44.4	-31.6	0.711712	10	1-4,920-917;5-17,913-901	x-x,916-914[BULt];18-20,900-898[UP3]	...(((((((((((((...((((&))))---)))))))))))))...	UUACGCCUCUGCUGCUCCCGCUG&CAGC---AGCAGCGGAGGCGAGA	2	0.4549
XM_011328179.1:910	ID4581	XM_011328179.1	901	919	910	-38.6	-26.4	0.683938	6	1-2,919-918;3-6,916-913;8-15,912-905;17-18,903-902	x-x,917-917[BULt];7-7,x-x[BULq];16-16,904-904[SIL];19-19,901-901[UP3]	.((.((((((((-((((.((&))-)))).)))))))).)).	CGCCUCUGCUGC-UCCCGCU&AG-GGGAUGCAGCAGAAGCA	2	0.684278
XM_011328179.1:911	ID18471	XM_011328179.1	902	919	911	-44.3	-31.6	0.713318	5	1-7,919-913;9-13,912-908;15-19,906-902	8-8,x-x[BULq];14-14,907-907[SIL]	(((((.(((((-(((((((&))))))).))))).)))))	GCCUCUGCUGC-UCCCGCU&GGCGGGAAGCGGUCGAGGC	2	0.603606
XM_011328179.1:915	ID19000	XM_011328179.1	905	924	915	-39.7	-26.3	0.662469	9.5	1-10,924-915;12-16,914-910	11-11,x-x[BULq];17-21,909-905[UP3]	.....(((((-((((((((((&)))))))))).))))).....	UCUGCUGCUC-CCGCUGCUGC&GUAGUAGCGGCGAGCGAAAUG	2	0.775574
XM_011328179.1:918	ID19525	XM_011328179.1	909	927	918	-28.8	-20.2	0.701389	12	1-11,927-917	12-19,916-909[UP3]	........(((((((((((&)))))))))))........	CUGCUCCCGCUGCUGCCGC&GUGGUAGUAGCAAAUAUUC	3	0.738985
XM_011328179.1:926	ID8201	XM_011328179.1	917	935	926	-41.7	-28.2	0.676259	7.5	1-1,935-935;3-10,933-926;13-19,923-917	2-2,934-934[SIL];11-12,925-924[SIL]	(((((((..((((((((.(&).))))))))..)))))))	GCUGCUGCCGCUUCCGGCG&CACCGGGAGCUCCAGCAGU	2	0.705111
XM_011328179.1:928	ID6904	XM_011328179.1	917	937	928	-42.7	-28.7	0.672131	7.5	1-11,937-927;12-13,925-924;15-19,922-918	x-x,926-926[BULt];14-14,923-923[SIL];20-20,917-917[UP3]	.(((((.((.(((((((((((&)))))))))))-)).))))).	GCUGCUGCCGCUUCCGGCGGU&AUUGCCGGGAG-GGAAGCGGA	3	0.740786
XM_011328179.1:929	ID14286	XM_011328179.1	915	938	929	-48.9	-32	0.654397	11.5	1-1,938-938;3-4,936-935;7-11,932-928;12-22,925-915	2-2,937-937[SIL];5-6,934-933[SIL];x-x,927-926[BULt]	(((((((((((..(((((..((.(&).))..)))))--)))))))))))	CCGCUGCUGCCGCUUCCGGCGGUG&CUCCUACGGGA--GGCAGCAGUGG	2	0.341088
XM_011328179.1:941	ID14830	XM_011328179.1	932	950	941	-34.6	-22.5	0.650289	8.5	3-6,948-945;8-9,943-942;11-19,940-932	1-2,950-949[UP5];7-7,944-944[SIL];10-10,941-941[SIL]	(((((((((.((.((((..&..)))).)).)))))))))	GGCGGUGAUGCUCCCGCUG&CUGCGGAAGGAUCAUUGUC	2	0.87485
XM_011328179.1:944	ID8608	XM_011328179.1	933	953	944	-40.5	-28.5	0.703704	8.5	1-11,953-943;13-15,940-938;18-21,936-933	12-12,942-941[AILt];16-17,937-937[AILq]	((((.-(((..(((((((((((&)))))))))))-.)))..))))	GCGGU-GAUGCUCCCGCUGCUG&CAGCAGUGGGG-AAUUUUCCGC	3	0.164741
XM_011328179.1:945	ID8880	XM_011328179.1	935	953	945	-36	-25	0.694444	7.5	1-7,953-947;9-9,946-946;12-20,943-935	8-8,x-x[BULq];10-11,945-944[SIL]	(((((((((..(-(((((((&))))))).)..)))))))))	GGUGAUGCUCCC-GCUGCUG&CAGUAGCCGAAAGCAUCACU	2	0.261691
XM_011328179.1:946	ID14163	XM_011328179.1	936	955	946	-34.2	-24.5	0.716374	8.5	1-9,955-947;12-20,944-936	10-11,946-945[SIL]	(((((((((..(((((((((&)))))))))..)))))))))	GUGAUGCUCCCGCUGCUGAG&CUCAGUGGUUAGAGUAUUGC	3	0.252328
XM_011328179.1:952	ID5365	XM_011328179.1	935	961	952	-47.7	-31.8	0.666667	15	7-15,955-947;17-26,944-935	1-6,961-956[UP5];16-16,946-945[AILt]	((((((((((..(((((((((......&......)))))))))-.))))))))))	GGUGAUGCUCCCGCUGCUGAGGAGGCC&AUAUAACUCAGCGGU-AGAGUGUCACC	3	0.0733317
XM_011328184.1:568	ID15515	XM_011328184.1	556	577	568	-37.2	-25.3	0.680108	8.5	1-6,577-572;9-15,569-563;17-23,562-556	7-8,571-570[SIL];16-16,x-x[BULq]	(((((((-(((((((..((((((&))))))..))))))).)))))))	GGCAAGC-GCACCGAAGAAGAGG&CUUCUUACUUGGUGUAGCUUGUU	3	0.471108
XM_011328184.1:895	ID1612	XM_011328184.1	886	904	895	-31.9	-26.2	0.821317	4.5	1-11,904-894;13-18,892-887	12-12,893-893[SIL];19-19,886-886[UP3]	.((((((.(((((((((((&))))))))))).)))))).	GGCUGUACUCUCUACGCUU&AAGUGUAGAGAAUGCAGCA	3	0.0406906
XM_011328184.1:951	ID2965	XM_011328184.1	939	964	951	-41.1	-26.8	0.652068	13	1-5,964-960;7-9,958-956;10-21,951-940	6-6,959-959[SIL];x-x,955-952[BULt];22-22,939-939[UP3]	.((((((((((((....(((.(((((&))))).)))----)))))))))))).	GGAUGAGACUGGUGGUACCCUGUCGU&ACGACUGGG----ACUGGUUUCAUCA	2	0.502323
XM_011328184.1:987	ID8727	XM_011328184.1	976	996	987	-38.5	-25.1	0.651948	8	3-6,994-991;8-14,989-983;16-21,981-976	1-2,996-995[UP5];7-7,990-990[SIL];15-15,982-982[SIL]	((((((.(((((((.((((..&..)))).))))))).))))))	GGUGGUGACUGGCGUUUCCCC&CAGGAAUCGCUAGUAAUCGCC	3	0.344489
XM_011328184.1:992	ID684	XM_011328184.1	978	1002	992	-32.9	-21.7	0.659574	10.5	3-4,1000-999;5-13,997-989;14-19,983-978	1-2,1002-1001[UP5];x-x,998-998[BULt];x-x,988-984[BULt]	((((((.....(((((((((.((..&..))-)))))))))-----))))))	UGGUGACUGGCGUUUCCCCGAUGAG&AACA-CGGGGAAAC-----UUACCA	3	0.247134
XM_011328190.1:3187	ID20034	XM_011328190.1	3177	3196	3187	-36.7	-27.8	0.757493	9	5-19,3192-3178	1-4,3196-3193[UP5];20-20,3177-3177[UP3]	.(((((((((((((((....&....))))))))))))))).	UGUCAUCUACAGACGCACCA&UAAAGCGUCUGUAGGUGGCU	2	0.147243
XM_011328190.1:3189	ID13197	XM_011328190.1	3177	3198	3189	-41.8	-27.8	0.665072	13	7-21,3192-3178	1-6,3198-3193[UP5];22-22,3177-3177[UP3]	.(((((((((((((((......&......))))))))))))))).	UGUCAUCUACAGACGCACCAUG&CGUAAAGCGUCUGUAGGUGGCU	2	0.336071
XM_011328191.1:1241	ID12854	XM_011328191.1	1231	1250	1241	-40.5	-28.3	0.698765	5.5	1-13,1250-1238;15-17,1236-1234	14-14,1237-1237[SIL];18-20,1233-1231[UP3]	...(((.(((((((((((((&))))))))))))).)))...	GAAGUCGUUUCCUUCCUCCG&CGGAGGAAGGAGAGGAUGAG	2	0.502323
XM_011328191.1:1244	ID7477	XM_011328191.1	1236	1253	1244	-33.4	-22	0.658683	6	3-6,1251-1248;8-14,1246-1240;16-19,1239-1236	1-2,1253-1252[UP5];7-7,1247-1247[SIL];15-15,x-x[BULq]	((((-(((((((.((((..&..)))).))))))).))))	CGUU-UCCUUCCUCCGUGA&CAACGGUGGAAGGAUAACG	2	0.524464
XM_011328191.1:1246	ID20270	XM_011328191.1	1235	1262	1246	-42.8	-28.5	0.665888	18.5	3-6,1260-1257;7-18,1249-1238;20-21,1236-1235	1-2,1262-1261[UP5];x-x,1256-1250[BULt];19-19,1237-1237[SIL]	((.((((((((((((.......((((..&..))))-------)))))))))))).))	UCGUUUCCUUCCUCCGUGAUAAGGCUGA&UAAGCC-------GGAGGAAGGAGAGGA	3	0.545833
XM_011328191.1:1247	ID5613	XM_011328191.1	1237	1254	1247	-31.2	-20.4	0.653846	8.5	1-5,1254-1250;9-19,1248-1238	6-8,1249-1249[AILq];20-20,1237-1237[UP3]	.(((((((((((.--(((((&)))))...))))))))))).	GUUUCCUUCCUCC--GUGAU&AUCAUUUAGAGGAAGGAGAA	2	0.535162
XM_011328191.1:1248	ID21606	XM_011328191.1	1237	1255	1248	-32.5	-21.7	0.667692	8.5	1-6,1255-1250;10-20,1248-1238	7-9,1249-1249[AILq];21-21,1237-1237[UP3]	.(((((((((((.--((((((&))))))...))))))))))).	GUUUCCUUCCUCC--GUGAUA&UAUCAUUUAGAGGAAGGAGAA	3	0.277768
XM_011328191.1:1249	ID25984	XM_011328191.1	1237	1256	1249	-33.5	-22.6	0.674627	8.5	1-7,1256-1250;11-21,1248-1238	8-10,1249-1249[AILq];22-22,1237-1237[UP3]	.(((((((((((.--(((((((&)))))))...))))))))))).	GUUUCCUUCCUCC--GUGAUAA&UUAUCAUUUAGAGGAAGGAGAA	2	0.134209
XM_011328191.1:1267	ID6626	XM_011328191.1	1256	1275	1267	-31.4	-20.6	0.656051	9	1-9,1275-1267;11-16,1266-1261	10-10,x-x[BULq];17-21,1260-1256[UP3]	.....((((((-(((((((((&))))))))).)))))).....	AGGCUGAUCAG-GUCAGUGGU&AUUACUGACACUGAUCUUUAG	3	0.339934
XM_011328191.1:953	ID6222	XM_011328191.1	944	962	953	-36.9	-24.7	0.669377	7	2-4,961-959;6-17,957-946	1-1,962-962[UP5];5-5,958-958[SIL];18-19,945-944[UP3]	..((((((((((((.(((.&.))).))))))))))))..	CUGUGAUCCAGGGGAGCAA&AUGCGCCCUUGGAUUGCUG	3	0.925969
XM_011328192.1:1151	ID18907	XM_011328192.1	1142	1160	1151	-34.6	-23.4	0.676301	7	2-15,1159-1146	1-1,1160-1160[UP5];16-19,1145-1142[UP3]	....((((((((((((((.&.))))))))))))))....	GAUCCGGUUCUUCUCGUGU&GUACGAGAGGAACCGUUGA	3	0.452478
XM_011328192.1:1187	ID13073	XM_011328192.1	1178	1202	1187	-46.1	-31.8	0.689805	16.5	2-5,1201-1198;6-18,1191-1179	1-1,1202-1202[UP5];x-x,1197-1192[BULt];19-19,1178-1178[UP3]	.(((((((((((((......((((.&.))))------))))))))))))).	UUCUGGCCCGUGGUAUCGAUGUCCA&CGGGC------GCCACGGGCCGGAU	2	0.517195
XM_011328192.1:1209	ID16424	XM_011328192.1	1194	1218	1209	-46.1	-30.18	0.654664	11.5	1-10,1218-1209;13-14,1204-1203;15-22,1201-1194	11-12,1208-1205[AILt];x-x,1202-1202[BULt]	((((((((.((....((((((((((&))))))))))--..))-))))))))	CGAUGUCCAGCAGGUGUCCCUGGUC&GACCAGGGAU--CGGC-GGAUGUUG	3	0.506488
XM_011328192.1:1212	ID27926	XM_011328192.1	1203	1221	1212	-29.7	-19.7	0.6633	8.5	3-12,1219-1210;14-16,1208-1206	1-2,1221-1220[UP5];13-13,1209-1209[SIL];17-19,1205-1203[UP3]	...(((.((((((((((..&..)))))))))).)))...	GCAGGUGUCCCUGGUCAUC&UUUGAUCAGGGAAACUACU	2	0.58515
XM_011328192.1:1216	ID13932	XM_011328192.1	1205	1227	1216	-33.5	-22.3	0.665672	8.5	2-6,1226-1222;7-16,1219-1210;18-20,1208-1206	1-1,1227-1227[UP5];x-x,1221-1220[BULt];17-17,1209-1209[SIL];21-21,1205-1205[UP3]	.(((.((((((((((..(((((.&.)))))--)))))))))).))).	AGGUGUCCCUGGUCAUCAACUAC&CUAGUU--UGAUCAGGGAAACUA	3	0.26261
XM_011328192.1:1217	ID23404	XM_011328192.1	1206	1229	1217	-34.1	-22.4	0.656891	8.5	1-2,1229-1228;3-7,1226-1222;8-17,1219-1210;19-21,1208-1206	x-x,1227-1227[BULt];x-x,1221-1220[BULt];18-18,1209-1209[SIL]	(((.((((((((((..(((((.((&))-)))))--)))))))))).)))	GGUGUCCCUGGUCAUCAACUACGA&UC-UAGUU--UGAUCAGGGAAACU	2	0.310409
XM_011328192.1:1279	ID14658	XM_011328192.1	1270	1288	1279	-34.9	-24.5	0.702006	9.5	5-18,1284-1271	1-4,1288-1285[UP5];19-19,1270-1270[UP3]	.((((((((((((((....&....)))))))))))))).	CGUGGUGGUCGUUUCGGCC&CUGAGAAACGGCUACCACA	3	0.147211
XM_011328192.1:1339	ID15253	XM_011328192.1	1330	1348	1339	-34.2	-22.8	0.666667	8	1-14,1348-1335;18-19,1332-1331	15-17,1334-1333[AILq];20-20,1330-1330[UP3]	.((..-((((((((((((((&))))))))))))))...)).	CGCAU-GCUGCGUGAGAUAG&CUGUUUCAUGUAGCUUGGCA	2	0.94525
XM_011328192.1:1369	ID18016	XM_011328192.1	1357	1378	1369	-43.5	-28.7	0.65977	7	2-9,1377-1370;11-15,1368-1364;16-18,1362-1360	1-1,1378-1378[UP5];10-10,1369-1369[SIL];x-x,1363-1363[BULt];19-21,1359-1357[UP3]	...(((.(((((.((((((((.&.)))))))).)))))-)))...	UACAGCACUCAGGUCGACGAGA&GCUCGUCGAGCUGAG-GCUUGA	2	0.894884
XM_011328192.1:1528	ID14197	XM_011328192.1	1520	1538	1528	-34.6	-22.6	0.653179	6.5	1-4,1538-1535;6-12,1532-1526;14-19,1525-1520	5-5,1534-1533[AILt];13-13,x-x[BULq]	((((((-(((((((..((((&))))-.))))))).))))))	UGGGGA-GGGUUUUACGGGG&CUCC-AAAAACCCGUCCUCA	3	0.655697
XM_011328192.1:1587	ID25327	XM_011328192.1	1578	1601	1587	-38.6	-25.2	0.65285	16	1-1,1601-1601;3-9,1599-1593;10-18,1587-1579	2-2,1600-1600[SIL];x-x,1592-1588[BULt];19-19,1578-1578[UP3]	.(((((((((.....(((((((.(&).)))))))-----))))))))).	AGUUUCGCCUGGAAAGGCGGCAGG&UGUGCUGCU-----AGGCGAAGCG	3	0.914384
XM_011328192.1:1676	ID1919	XM_011328192.1	1666	1685	1676	-35.1	-24.2	0.689459	12.5	4-11,1682-1675;13-19,1672-1666	1-3,1685-1683[UP5];12-12,1674-1673[AILt]	(((((((..((((((((...&...))))))))-.)))))))	GCCGCAUGACUGGGCUUCGG&AAUGAGCUUAG-AGUGCGGC	3	0.731656
XM_011328197.1:297	ID17829	XM_011328197.1	288	308	297	-36.9	-25.7	0.696477	8	1-2,308-307;3-6,305-302;7-15,300-292	x-x,306-306[BULt];x-x,301-301[BULt];16-19,291-288[UP3]	....(((((((((.((((.((&))-))))-)))))))))....	AGAAGAAGCUCCAGGAGCAGC&GC-GCUC-UGGAGCUUCAAUC	0	0.0387358
XM_011328198.1:1001	ID1312	XM_011328198.1	994	1010	1001	-36.8	-28.9	0.785326	5.5	2-11,1009-1000;14-19,999-994	1-1,1010-1010[UP5];12-13,x-x[BULq]	((((((--((((((((((.&.))))))))))..))))))	GGCCGA--GACCUCCGCUG&AAGCGGAGGUUCUUUGGCC	3	0.193161
XM_011328198.1:1042	ID5363	XM_011328198.1	1033	1051	1042	-27.6	-19	0.688406	16.5	9-18,1043-1034	1-8,1051-1044[UP5];19-19,1033-1033[UP3]	.((((((((((........&........)))))))))).	GGAGGAUGCCCCUGCUGCU&AUAUAAAAGGGCAUCUUCA	2	0.847568
XM_011328198.1:1043	ID8608	XM_011328198.1	1031	1052	1043	-40.5	-27.8	0.68642	9	1-11,1052-1042;13-19,1039-1033	12-12,1041-1040[AILt];20-21,1032-1031[UP3]	..(((((((..(((((((((((&)))))))))))-.)))))))..	AAGGAGGAUGCCCCUGCUGCUG&CAGCAGUGGGG-AAUUUUCCGC	2	0.315619
XM_011328198.1:1044	ID18203	XM_011328198.1	1035	1054	1044	-40.5	-27.8	0.68642	9.5	1-2,1054-1053;4-7,1052-1049;8-18,1046-1036	3-3,x-x[BULq];x-x,1048-1047[BULt];19-19,1035-1035[UP3]	.(((((((((((..((((-((&)).))))--))))))))))).	AGGAUGCCCCUGCUGCUG-CC&GGACAGU--CGGGGGCAUUCG	2	0.520843
XM_011328198.1:1052	ID23790	XM_011328198.1	1035	1062	1052	-40.7	-27.08	0.665356	12.5	1-2,1062-1061;4-17,1058-1045;20-24,1040-1036	3-3,1060-1059[AILt];18-19,1044-1041[AILt];25-25,1035-1035[UP3]	.(((((....((((((((((((((..((&))-.))))))))))))))--..))))).	AGGAUGCCCCUGCUGCUGCCACCGCUGA&UC-UUGGUGGUAGUAGCA--AAUAUUCA	2	0.227315
XM_011328198.1:1053	ID19010	XM_011328198.1	1043	1062	1053	-39.2	-29.3	0.747449	7.5	2-19,1061-1044	1-1,1062-1062[UP5];20-20,1043-1043[UP3]	.((((((((((((((((((.&.)))))))))))))))))).	CCUGCUGCUGCCACCGCUGA&GUAGUGGUGGUGGUGGUAGU	2	0.96365
XM_011328198.1:1058	ID5809	XM_011328198.1	1045	1066	1058	-41.1	-27	0.656934	10.5	2-4,1065-1063;7-10,1061-1058;11-21,1055-1045	1-1,1066-1066[UP5];5-6,1062-1062[AILq];x-x,1057-1056[BULt]	(((((((((((..((((.-(((.&.)))..))))--)))))))))))	UGCUGCUGCCACCGCUGA-GGAC&AUCUAGCAGC--UGGCAGUAGCA	3	0.799366
XM_011328198.1:1064	ID16669	XM_011328198.1	1055	1073	1064	-41	-31.4	0.765854	5	2-3,1072-1071;5-17,1069-1057	1-1,1073-1073[UP5];4-4,1070-1070[SIL];18-19,1056-1055[UP3]	..(((((((((((((.((.&.)).)))))))))))))..	ACCGCUGAGGACGCCCCUG&GAGAGGCGUCCUCAGCGAC	2	0.0517089
XM_011328198.1:1066	ID24795	XM_011328198.1	1055	1075	1066	-45.9	-33.3	0.72549	7	2-2,1074-1074;4-5,1072-1071;7-19,1069-1057	1-1,1075-1075[UP5];3-3,1073-1073[SIL];6-6,1070-1070[SIL];20-21,1056-1055[UP3]	..(((((((((((((.((.(.&.).)).)))))))))))))..	ACCGCUGAGGACGCCCCUGCU&UGGAGAGGCGUCCUCAGCGAC	2	0.107539
XM_011328198.1:1168	ID26350	XM_011328198.1	1156	1177	1168	-44.7	-30.5	0.682327	7	1-10,1177-1168;13-19,1167-1161;20-23,1159-1156	11-12,x-x[BULq];x-x,1160-1160[BULt]	((((.(((((((--((((((((((&))))))))))..)))))))-))))	GGUGUCUACGGA--GUGGACGGAA&UUCCGUCCGCGAUUCGUAG-CACU	3	0.111038
XM_011328198.1:969	ID24309	XM_011328198.1	957	978	969	-44.9	-30.1	0.670379	6	2-7,977-972;9-18,970-961;21-23,960-958	1-1,978-978[UP5];8-8,971-971[SIL];19-20,x-x[BULq];24-24,957-957[UP3]	.(((--((((((((((.((((((.&.)))))).))))))))))..))).	UGCU--CCGAGACAACCUCACUCU&UGAGUGAAGUUGUCUCGGUUAGCC	3	0.153095
XM_011328200.1:288	ID9264	XM_011328200.1	279	297	288	-36	-27.4	0.761111	5	1-14,297-284;16-20,283-279	15-15,x-x[BULq]	(((((-((((((((((((((&)))))))))))))).)))))	CUGGU-CAAGAUGGCUCGUG&CAUGAGUUGUCUUGGACCAG	3	0.0604107
XM_011328202.1:1222	ID12962	XM_011328202.1	1208	1231	1222	-45.1	-32.4	0.718404	6.5	1-8,1231-1224;10-17,1222-1215;19-21,1211-1209	9-9,1223-1223[SIL];18-18,1214-1212[AILt];22-22,1208-1208[UP3]	.(((...((((((((.((((((((&)))))))).))))))))--.))).	GCCGUAAGCUUCCUAUCGUCGCCG&CGGCGACGUUAGGAAGU--CCGGA	2	0.0444889
XM_011328202.1:1226	ID26738	XM_011328202.1	1213	1235	1226	-44.7	-30.6	0.684564	6.5	1-3,1235-1233;5-12,1231-1224;14-21,1222-1215	4-4,1232-1232[SIL];13-13,1223-1223[SIL];22-23,1214-1213[UP3]	..((((((((.((((((((.(((&))).)))))))).))))))))..	AAGCUUCCUAUCGUCGCCGACGA&UUGACGGCGACGUUAGGAAGUCC	2	0.120975
XM_011328203.1:1294	ID9947	XM_011328203.1	1287	1303	1294	-35	-24.4	0.697143	5	1-11,1303-1293;14-15,1292-1291;17-18,1289-1288	12-13,x-x[BULq];16-16,1290-1290[SIL];19-19,1287-1287[UP3]	.((.((--(((((((((((&)))))))))))..)).)).	CGAGGC--UCGGCUACUGG&CCAGUAGCCGAAAGCAUCA	1	0.024811
XM_011328204.1:457	ID19727	XM_011328204.1	446	466	457	-29.9	-20.48	0.68495	11	1-10,466-457;13-18,452-447	11-12,456-453[AILt];19-19,446-446[UP3]	.((((((....((((((((((&))))))))))--..)))))).	AGUCAUCUAGUAGCACCGAAU&GUUCGGUGUU--UUGAUGAUC	3	0.970725
XM_011328211.1:478	ID4731	XM_011328211.1	466	487	478	-43.3	-31.3	0.722864	8.5	1-3,487-485;5-6,483-482;8-15,480-473;17-22,471-466	4-4,484-484[SIL];7-7,481-481[SIL];16-16,472-472[SIL]	((((((.((((((((.((.(((&))).)).)))))))).))))))	GUUCCAGGUGCCCCGCGUGGCU&AGUAGCAUGGGGCACGUGGAAU	2	0.0800473
XM_011328211.1:551	ID1018	XM_011328211.1	537	560	551	-31.6	-20.8	0.658228	10	2-13,559-548;14-14,543-543;15-17,541-539	1-1,560-560[UP5];x-x,547-544[BULt];x-x,542-542[BULt];18-19,538-537[UP3]	..(((.(....((((((((((((.&.))))))))))))----)-)))..	GAGCGACGAUAGCGAUGCAGAGUA&AACUUUGUAUCGC----G-CGCAU	2	0.969002
XM_011328211.1:613	ID20171	XM_011328211.1	600	622	613	-37	-27.5	0.743243	6.5	1-16,622-607;17-19,603-601	x-x,606-604[BULt];20-20,600-600[UP3]	.(((...((((((((((((((((&))))))))))))))))---))).	UGGCAGUGGUGCUCAGAUCGUUG&UAACGAUCUGGGCACU---GUCU	2	0.127617
XM_011328211.1:616	ID17881	XM_011328211.1	600	626	616	-45.5	-29.8	0.654945	9.5	2-3,625-624;4-19,622-607;20-22,603-601	1-1,626-626[UP5];x-x,623-623[BULt];x-x,606-604[BULt];23-23,600-600[UP3]	.(((...((((((((((((((((.((.&.))-))))))))))))))))---))).	UGGCAGUGGUGCUCAGAUCGUUGUCGA&GCG-UAACGAUCUGGGCACU---GUCU	2	0.283754
XM_011328211.1:617	ID18478	XM_011328211.1	607	627	617	-40	-28.3	0.7075	7	3-4,625-624;5-20,622-607	1-2,627-626[UP5];x-x,623-623[BULt]	((((((((((((((((.((..&..))-))))))))))))))))	GGUGCUCAGAUCGUUGUCGAA&GGCG-UAACGAUCUGGGCACU	2	0.209531
XM_011328211.1:618	ID4526	XM_011328211.1	608	628	618	-40	-27.2	0.68	8.5	4-5,625-624;6-20,622-608	1-3,628-626[UP5];x-x,623-623[BULt]	(((((((((((((((.((...&...))-)))))))))))))))	GUGCUCAGAUCGUUGUCGAAG&AGGCG-UAACGAUCUGGGCAC	2	0.407469
XM_011328211.1:718	ID17152	XM_011328211.1	707	731	718	-38.1	-24.8	0.650919	12	1-3,731-729;4-14,724-714;17-20,711-708	x-x,728-725[BULt];15-16,713-712[SIL];21-21,707-707[UP3]	.((((..(((((((((((....(((&)))----)))))))))))..)))).	AGCGAAAGCCGACAACAACAACAUC&GAU----UUGUUGUUGGCGCUCGCA	2	0.995381
XM_011328218.1:66	ID13154	XM_011328218.1	54	75	66	-43.9	-29	0.660592	7	2-5,74-71;7-15,69-61;18-21,57-54	1-1,75-75[UP5];6-6,70-70[SIL];16-17,60-58[AILt]	((((...(((((((((.((((.&.)))).)))))))))-..))))	CGGCAAGGUUGUCCUUGCACCC&CGGUGGAAGGAUAAC-GGGCCG	2	0.411946
XM_011328219.1:690	ID13251	XM_011328219.1	676	699	690	-36.3	-23.6	0.650138	17.5	1-10,699-690;13-18,682-677	11-12,689-683[AILt];19-19,676-676[UP3]	.((((((.......((((((((((&))))))))))-----..)))))).	UGCCCAGUCUCACAUCCGACUGCG&CGUAGUUGGA-----CUUUGGGCC	2	0.995719
XM_011328220.1:1813	ID26701	XM_011328220.1	1798	1827	1813	-41.4	-28.2	0.681159	19	3-6,1825-1822;7-10,1816-1813;11-23,1810-1798	1-2,1827-1826[UP5];x-x,1821-1817[BULt];x-x,1812-1811[BULt]	(((((((((((((..((((.....((((..&..))))-----))))--)))))))))))))	GAGCACUUCGCCGCUGACCCUACUGUUCUG&UUGAAU-----GGUC--CGGUGAAGUGUUC	3	0.111038
XM_011328220.1:2030	ID19518	XM_011328220.1	2021	2040	2030	-35.1	-23.02	0.65584	10	1-7,2040-2034;11-14,2029-2026;16-19,2024-2021	8-10,2033-2030[AILt];15-15,2025-2025[SIL]	((((.((((....(((((((&)))))))-...)))).))))	UCAAGGCUCGCUUUGCCCAC&GUGGGCG-UUAGAGCAUUGA	2	0.983231
XM_011328220.1:2033	ID11176	XM_011328220.1	2023	2042	2033	-36.7	-24.5	0.667575	6.5	1-4,2042-2039;6-7,2036-2035;9-20,2034-2023	5-5,2038-2037[AILt];8-8,x-x[BULq]	((((((((((((-((..((((&))))-.)).))))))))))))	AAGGCUCGCUUU-GCCCACGG&CCGU-AGCGAAAGCGAGUCUU	3	0.542678
XM_011328220.1:2181	ID18377	XM_011328220.1	2162	2190	2181	-30.5	-22.8	0.747541	23	1-10,2190-2181;11-19,2170-2162	x-x,2180-2171[BULt]	(((((((((..........((((((((((&))))))))))----------)))))))))	UCUUCAAAGCGGGCGAGAAUGGCGGUGCC&GGCAUCGUUA----------CUUUGAAGA	3	0.187556
XM_011328220.1:2182	ID12939	XM_011328220.1	2162	2191	2182	-32.9	-22.9	0.696049	24	2-11,2190-2181;12-20,2170-2162	1-1,2191-2191[UP5];x-x,2180-2171[BULt]	(((((((((..........((((((((((.&.))))))))))----------)))))))))	UCUUCAAAGCGGGCGAGAAUGGCGGUGCCA&CGGCAUCGUUA----------CUUUGAAGA	3	0.437103
XM_011328220.1:2197	ID19927	XM_011328220.1	2185	2205	2197	-34.2	-22.7	0.663743	11.5	1-6,2205-2200;9-11,2198-2196;13-21,2193-2185	7-8,2199-2199[AILq];12-12,2195-2194[AILt]	(((((((((..(((.-((((((&))))))..)))-.)))))))))	GGUGCCAUUAACCGU-GAGAAC&GUUUUUUUUGG-AGAUGGCACC	3	0.936867
XM_011328222.1:1280	ID7327	XM_011328222.1	1271	1289	1280	-32.2	-23.1	0.717391	10.5	6-19,1284-1271	1-5,1289-1285[UP5]	((((((((((((((.....&.....))))))))))))))	AGUCGACCAAUACCAAGGU&CAAAGGGUGUUGGUCGAUU	0	0.0655207
XM_011328226.1:1101	ID17327	XM_011328226.1	1091	1110	1101	-40.7	-27.5	0.675676	7	1-8,1110-1103;11-19,1100-1092	9-10,1102-1101[SIL];20-20,1091-1091[UP3]	.(((((((((..((((((((&))))))))..))))))))).	UUUGACUUCACCCCUGCUGC&GCAGCGGGAAUGGAGUCAGU	2	0.606602
XM_011328226.1:1201	ID8599	XM_011328226.1	1191	1214	1201	-41.3	-28.54	0.691041	16	1-9,1214-1206;13-19,1198-1192	10-12,1205-1199[AILt];20-20,1191-1191[UP3]	.(((((((.......(((((((((&)))))))))----...))))))).	AGGUGCCUACCAACGCUUCUGCUG&CAGCAGAGG----AAGAGGCACCA	2	0.325923
XM_011328226.1:2663	ID5269	XM_011328226.1	2652	2672	2663	-33.2	-22	0.662651	10	2-8,2671-2665;10-10,2663-2663;12-19,2660-2653	1-1,2672-2672[UP5];9-9,2664-2664[SIL];11-11,2662-2661[AILt];20-20,2652-2652[UP3]	.((((((((..(.(((((((.&.))))))).)-.)))))))).	UGUCUGUCGUUUGCUUGCUGG&AUAGCAAGGA-UUGACAGACU	2	0.402958
XM_011328231.1:792	ID26766	XM_011328231.1	781	801	792	-34.1	-22.4	0.656891	9.5	3-10,799-792;12-17,790-785	1-2,801-800[UP5];11-11,791-791[SIL];18-21,784-781[UP3]	....((((((.((((((((..&..)))))))).))))))....	AGCAGUCCCCCAACUUCUCCG&UUGAGAAGUUUGGGGAUCUUA	2	0.94399
XM_011328232.1:308	ID3528	XM_011328232.1	299	317	308	-36.3	-25.48	0.701928	7	2-11,316-307;15-19,303-299	1-1,317-317[UP5];12-14,306-304[SIL]	(((((...((((((((((.&.))))))))))...)))))	AGGAAGAGGCUGCCGCAGC&ACUGUGGCAGUGGAUUCCU	2	0.597547
XM_011328234.1:1646	ID28382	XM_011328234.1	1635	1655	1646	-36.5	-24.5	0.671233	14.5	6-10,1650-1646;12-17,1644-1639;19-21,1637-1635	1-5,1655-1651[UP5];11-11,1645-1645[SIL];18-18,1638-1638[SIL]	(((.((((((.(((((.....&.....))))).)))))).)))	GAGCGCGGCGGGAGCGCCCCC&UUUUUUGCUCGUGCUGCACUC	3	0.771159
XM_011328240.1:701	ID17430	XM_011328240.1	692	710	701	-38	-26	0.684211	7	1-3,710-708;5-12,706-699;15-19,697-693	4-4,707-707[SIL];13-14,698-698[AILq];20-20,692-692[UP3]	.(((((.-((((((((.(((&))).))))))))..))))).	AACCCAU-CGCUGCGUCGGC&GCCAAUGCAGUGUUUGGGUC	2	0.728716
XM_011328246.1:221	ID15338	XM_011328246.1	211	232	221	-36	-23.5	0.652778	11	1-3,232-230;4-16,227-215	x-x,229-228[BULt];17-20,214-211[UP3]	....(((((((((((((..(((&)))--)))))))))))))....	ACCCUCGCCUUCCGCUUCCAGG&CUU--AGGUGGAAGGCGAAGAA	2	0.783926
XM_011328246.1:278	ID4966	XM_011328246.1	269	286	278	-28.5	-18.6	0.652632	8	1-2,286-285;4-9,283-278;11-18,277-270	3-3,284-284[SIL];10-10,x-x[BULq];19-19,269-269[UP3]	.((((((((-((((((.((&)).)))))).)))))))).	CCGGCAACU-GGAUCGCCU&AGUUGAUUUUAGUUGCCGA	2	0.998542
XM_011328256.1:1121	ID15789	XM_011328256.1	1108	1130	1121	-32.7	-23.6	0.721713	9.5	1-3,1130-1128;5-12,1126-1119;13-20,1116-1109	4-4,1127-1127[SIL];x-x,1118-1117[BULt];21-21,1108-1108[UP3]	.((((((((..((((((((.(((&))).))))))))--)))))))).	CCAAGCUCCGUGAGGAUCUUGAG&CUUUAGAUCUUC--GGAGUUUGA	3	0.198728
XM_011328256.1:1183	ID10055	XM_011328256.1	1173	1192	1183	-40.9	-26.9	0.657702	7.5	1-7,1192-1186;10-13,1183-1180;15-20,1178-1173	8-9,1185-1184[SIL];14-14,1179-1179[SIL]	((((((.((((..(((((((&)))))))..)))).))))))	UGGGGUCUCCGUGUCCGUGG&CCAUGGAAUCGGGAGCUCCA	3	0.460008
XM_011328256.1:1227	ID27941	XM_011328256.1	1218	1235	1227	-31.3	-20.8	0.664537	9.5	2-9,1234-1227;11-11,1226-1226;13-18,1224-1219	1-1,1235-1235[UP5];10-10,x-x[BULq];12-12,1225-1225[SIL];19-19,1218-1218[UP3]	.((((((.(-((((((((.&.)))))))).).)))))).	CGUGGCAGG-ACCGUCGGU&UUUGAUGGUACGUGCUACU	2	0.835556
XM_011328256.1:1234	ID15351	XM_011328256.1	1221	1244	1234	-39.5	-27	0.683544	8	1-5,1244-1240;7-9,1238-1236;10-17,1234-1227;18-20,1223-1221	6-6,1239-1239[SIL];x-x,1235-1235[BULt];x-x,1226-1224[BULt]	(((...((((((((.(((.(((((&))))).)))-))))))))---)))	GGCAGGACCGUCGGUGUCUCUAAG&CUUAGUGAU-CCGACGGU---GCC	3	0.330731
XM_011328256.1:1347	ID1329	XM_011328256.1	1338	1355	1347	-37.1	-25.2	0.679245	7	2-5,1354-1351;8-18,1349-1339	1-1,1355-1355[UP5];6-7,1350-1350[AILq];19-19,1338-1338[UP3]	.(((((((((((.-((((.&.))))..))))))))))).	UUCCGGCAUACGC-AGCUA&AAGCUACCGUGUGCCGGAU	3	0.650897
XM_011328260.1:809	ID19010	XM_011328260.1	799	818	809	-39.2	-27	0.688776	7.5	1-5,818-814;7-15,812-804;18-20,801-799	6-6,813-813[SIL];16-17,803-802[SIL]	(((..(((((((((.(((((&))))).)))))))))..)))	GCUUAUGCCACCACGGCUGC&GUAGUGGUGGUGGUGGUAGU	3	0.999866
XM_011328260.1:814	ID21235	XM_011328260.1	802	824	814	-41.4	-27.5	0.664251	10	3-6,822-819;7-12,817-812;13-14,810-809;15-19,807-803	1-2,824-823[UP5];x-x,818-818[BULt];x-x,811-811[BULt];x-x,808-808[BULt];20-20,802-802[UP3]	.(((((.((.((((((.((((..&..))))-))))))-))-))))).	UAUGCCACCACGGCUGCUCCCGA&UAGGGA-CAGUCG-GG-GGCAUU	2	0.883991
XM_011328260.1:815	ID6357	XM_011328260.1	806	824	815	-37.1	-24.2	0.652291	10	3-12,822-813	1-2,824-823[UP5];13-19,812-806[UP3]	.......((((((((((..&..)))))))))).......	CCACCACGGCUGCUCCCGA&AUGGGAGCAGCCUAAACCG	3	0.678729
XM_011328260.1:817	ID5473	XM_011328260.1	807	827	817	-33.2	-22.1	0.665663	12	2-8,826-820;11-19,816-808	1-1,827-827[UP5];9-10,819-817[AILt];20-20,807-807[UP3]	.(((((((((...(((((((.&.)))))))-..))))))))).	CACCACGGCUGCUCCCGAUGC&AUAUUGGG-UAGGUUGUGGUA	3	0.99702
XM_011328260.1:819	ID11896	XM_011328260.1	810	828	819	-35	-24.2	0.691429	14	7-16,822-813	1-6,828-823[UP5];17-19,812-810[UP3]	...((((((((((......&......))))))))))...	CACGGCUGCUCCCGAUGCC&CGAAAUGGGAGCAGCCUAA	2	0.538674
XM_011328260.1:826	ID1507	XM_011328260.1	813	834	826	-50.8	-33.2	0.653543	9	3-4,832-831;6-11,830-825;13-20,823-816;21-22,814-813	1-2,834-833[UP5];5-5,x-x[BULq];12-12,824-824[SIL];x-x,815-815[BULt]	((.((((((((.((((((-((..&..)).)))))).))))))))-))	GGCUGCUCCCGAUGCCAG-CCAA&AAGGUCUGGCGCCGGGAGCA-CC	2	0.621242
XM_011328260.1:843	ID8671	XM_011328260.1	834	856	843	-39.4	-27	0.685279	12.5	1-6,856-851;7-15,846-838;17-18,836-835	x-x,850-847[BULt];16-16,837-837[SIL];19-19,834-834[UP3]	.((.(((((((((....((((((&))))))----))))))))).)).	AGAGACUGUCGCCGACGGCGCUG&CAGCGU----GGUGACGGUGUCG	3	0.924937
XM_011328260.1:844	ID18404	XM_011328260.1	831	853	844	-44.8	-34.6	0.772321	6	2-11,852-843;12-14,841-839;16-21,836-831	1-1,853-853[UP5];x-x,842-842[BULt];15-15,838-837[AILt]	((((((..(((.((((((((((.&.))))))))))-)))-.))))))	CCAAGAGACUGUCGCCGACGGCG&GGCCGUCGGUG-CAG-AUCUUGG	2	0.0444889
XM_011328260.1:847	ID4250	XM_011328260.1	830	855	847	-53.9	-38.8	0.719852	6	1-4,855-852;6-14,851-843;15-17,841-839;19-25,836-830	5-5,x-x[BULq];x-x,842-842[BULt];18-18,838-837[AILt]	(((((((..(((.(((((((((-((((&)))).)))))))))-)))-.)))))))	GCCAAGAGACUGUCGCCGACGG-CGCU&AGCGGCCGUCGGUG-CAG-AUCUUGGU	2	0.0517089
XM_011328260.1:849	ID8040	XM_011328260.1	838	858	849	-44.5	-30.2	0.678652	8	2-4,857-855;6-8,853-851;10-20,849-839	1-1,858-858[UP5];5-5,854-854[SIL];9-9,850-850[SIL];21-21,838-838[UP3]	.(((((((((((.(((.(((.&.))).))).))))))))))).	ACUGUCGCCGACGGCGCUGUC&CACACUGUGGUCGGCGACAGG	2	0.221432
XM_011328260.1:860	ID15351	XM_011328260.1	850	870	860	-39.5	-26.4	0.668354	7	1-6,870-865;7-9,863-861;11-20,859-850	x-x,864-864[BULt];10-10,860-860[SIL]	((((((((((.(((.((((((&))))))-))).))))))))))	GGCGCUGUCGAGUCGAUUAAG&CUUAGU-GAUCCGACGGUGCC	2	0.506083
XM_011328260.1:886	ID13759	XM_011328260.1	875	895	886	-37.5	-25.6	0.682667	8.5	1-2,895-894;5-14,891-882;16-20,879-875	3-4,893-892[SIL];15-15,881-880[AILt]	(((((..((((((((((..((&))..))))))))))-.)))))	UCAUCUGGGGUGCUGCUGAGG&CUAGAGCAGUACCU-GGAUGA	3	0.282751
XM_011328261.1:1283	ID19010	XM_011328261.1	1267	1292	1283	-39.2	-31.4	0.80102	8.5	1-14,1292-1279;15-20,1272-1267	x-x,1278-1273[BULt]	((((((......((((((((((((((&))))))))))))))------))))))	ACUACCACAUUCGCUACCGCCACUAC&GUAGUGGUGGUGGU------GGUAGU	2	0.705111
XM_011328261.1:1734	ID11251	XM_011328261.1	1722	1743	1734	-38.1	-25.1	0.658793	5.5	1-10,1743-1734;11-12,1732-1731;14-18,1729-1725;20-21,1723-1722	x-x,1733-1733[BULt];13-13,1730-1730[SIL];19-19,1724-1724[SIL]	((.(((((.((.((((((((((&))))))))))-)).))))).))	UGCAUUGCCAUACGUGGCACGG&CCGUGCCGCG-AUAGUAAUUCA	2	0.43383
XM_011328264.1:1654	ID12705	XM_011328264.1	1645	1662	1654	-39.2	-27.7	0.706633	11	1-3,1662-1660;9-18,1655-1646	4-8,1659-1656[AILq];19-19,1645-1645[UP3]	.((((((((((....-(((&))).....)))))))))).	GGGGUCGCGCGGAUC-GCG&CGCUAAAGCGCGCGACCCA	3	0.176227
XM_011328271.1:707	ID6239	XM_011328271.1	697	718	707	-33.7	-22.88	0.678932	12.5	2-5,717-714;8-19,709-698	1-1,718-718[UP5];6-7,713-710[AILt];20-20,697-697[UP3]	.((((((((((((....((((.&.))))--..)))))))))))).	GCGACUCCGGGCUCCGCCGCAC&AUGCG--UAAGUUCGGAGUUGA	0	0.0379039
XM_011328274.1:558	ID1312	XM_011328274.1	549	566	558	-36.8	-26.2	0.711957	8	3-8,564-559;11-19,557-549	1-2,566-565[UP5];9-10,558-558[AILq]	(((((((((.-((((((..&..))))))..)))))))))	GGCCAAAGAG-UUCCGCGA&AAGCGGAGGUUCUUUGGCC	2	0.819887
XM_011328275.1:2633	ID10655	XM_011328275.1	2623	2642	2633	-35.2	-24.4	0.693182	8.5	1-10,2642-2633;12-12,2631-2631;13-18,2629-2624	11-11,2632-2632[SIL];x-x,2630-2630[BULt];19-19,2623-2623[UP3]	.((((((.(.((((((((((&)))))))))).)-)))))).	AGCGACACGGAGUUCGAGGG&CCCUUGGAUUGC-UGUUGCA	3	0.868482
XM_011328275.1:2851	ID16330	XM_011328275.1	2842	2860	2851	-36.6	-25.2	0.688525	7	1-11,2860-2850;13-16,2848-2845	12-12,2849-2849[SIL];17-19,2844-2842[UP3]	...((((.(((((((((((&))))))))))).))))...	AGAGCCCGUCUGUCGAUUC&GAAUUGACGGAAGGGCACC	2	0.227315
XM_011328275.1:2858	ID5269	XM_011328275.1	2848	2869	2858	-33.2	-21.9	0.659639	12	4-7,2866-2863;8-19,2860-2849	1-3,2869-2867[UP5];x-x,2862-2861[BULt];20-20,2848-2848[UP3]	.((((((((((((..((((...&...))))--)))))))))))).	CGUCUGUCGAUUCAUUUGCAAG&AUAGCAA--GGAUUGACAGACU	3	0.405045
XM_011328286.1:165	ID19010	XM_011328286.1	155	175	165	-39.2	-26	0.663265	5.5	1-7,175-169;8-12,167-163;14-15,161-160;17-20,158-155	x-x,168-168[BULt];13-13,162-162[SIL];16-16,159-159[SIL]	((((.((.(((((.(((((((&)))))))-))))).)).))))	ACUGGCAACACCAUCCGCUAC&GUAGUGG-UGGUGGUGGUAGU	3	1
XM_011328286.1:360	ID10292	XM_011328286.1	351	372	360	-43.5	-28.28	0.650115	12.5	1-6,372-367;9-9,362-362;10-17,360-353	7-8,366-363[AILt];x-x,361-361[BULt];18-19,352-351[UP3]	..((((((((.(....((((((&))))))--..)-))))))))..	ACGCGCGUGCACACGGUGGGGG&CCCCCA--AGG-GCACGUGCCA	3	0.5395
XM_011328286.1:372	ID11067	XM_011328286.1	350	381	372	-51.6	-34.8	0.674419	22	1-10,381-372;11-17,362-356;18-19,354-353	x-x,371-363[BULt];x-x,355-355[BULt];20-22,352-350[UP3]	...((.(((((((.........((((((((((&))))))))))---------)))))))-))...	UACGCGCGUGCACACGGUGGGGGAUGGGCCGG&CCGGCCCAUC---------GUGCACG-GCACC	3	0.111038
XM_011328286.1:385	ID12090	XM_011328286.1	376	396	385	-45	-30.1	0.668889	9	1-3,396-394;5-9,392-388;10-19,385-376	4-4,393-393[SIL];x-x,387-386[BULt]	((((((((((..(((((.(((&))).)))))--))))))))))	GGCCGGAUGCCUGGUUUAUCG&CGACGAGCC--GCGUCCGGCC	2	0.506083
XM_011328286.1:95	ID27974	XM_011328286.1	86	104	95	-35.8	-24.2	0.675978	8	4-15,101-90;18-18,87-87	1-3,104-102[UP5];16-17,89-88[SIL];19-19,86-86[UP3]	.(..((((((((((((...&...))))))))))))..).	CGAACCAAGCAGAAGCUUG&UUUGCUUCUGCUUGGGCCA	3	0.998539
XM_011328287.1:474	ID26180	XM_011328287.1	465	484	474	-34.4	-22.9	0.665698	9.5	1-5,484-480;7-8,478-477;10-18,474-466	6-6,479-479[SIL];9-9,476-475[AILt];19-19,465-465[UP3]	.(((((((((..((.(((((&))))).))-.))))))))).	AGCCCCUUCUCGACGUUGGA&UUCAGGGU-AAGAAGGGGUA	2	0.88999
XM_011328287.1:790	ID528	XM_011328287.1	781	799	790	-35.3	-23	0.651558	7	2-17,798-783	1-1,799-799[UP5];18-19,782-781[UP3]	..((((((((((((((((.&.))))))))))))))))..	AGUUUGGUUUUCCGGGUUG&AAAUCCGGAGGACCGAGUA	2	0.857626
XM_011328288.1:1397	ID22612	XM_011328288.1	1388	1408	1397	-37.9	-26.8	0.707124	8	2-9,1407-1400;10-19,1397-1388	1-1,1408-1408[UP5];x-x,1399-1398[BULt]	((((((((((..((((((((.&.))))))))--))))))))))	UUGGGGACGAUGGCGUUUGGG&UCCAGAUGC--UCGUCUCCGA	0	0.0148831
XM_011328289.1:553	ID12541	XM_011328289.1	542	562	553	-45.3	-29.6	0.653422	8	2-8,561-555;10-18,553-545	1-1,562-562[UP5];9-9,554-554[SIL];19-21,544-542[UP3]	...(((((((((.(((((((.&.))))))).)))))))))...	GCAUGGGUGUCGCCGUCGGCA&CGCCGAUGCUGACACCCACCU	3	0.362393
XM_011328289.1:723	ID21588	XM_011328289.1	713	732	723	-29.9	-21.2	0.70903	7	3-12,730-721;13-16,719-716;18-19,714-713	1-2,732-731[UP5];x-x,720-720[BULt];17-17,715-715[SIL]	((.((((.((((((((((..&..))))))))))-)))).))	UCUUUGGCCUUUGCCUGAGA&UAUCAGGUAAAG-CCAAUGA	2	0.299868
XM_011328289.1:746	ID4966	XM_011328289.1	737	755	746	-28.5	-20.6	0.722807	10	4-6,752-750;8-19,748-737	1-3,755-753[UP5];7-7,749-749[SIL]	((((((((((((.(((...&...))).))))))))))))	UCGGCAACUGAGUUCGCCG&AGUUGAUUUUAGUUGCCGA	3	0.655697
XM_011328290.1:4197	ID6003	XM_011328290.1	4187	4206	4197	-33.5	-23	0.686567	5.5	1-4,4206-4203;6-15,4201-4192;17-20,4190-4187	5-5,4202-4202[SIL];16-16,4191-4191[SIL]	((((.((((((((((.((((&)))).)))))))))).))))	GCCAGAUAAUCGUGAGUCGU&AUGAAUCGCGAUUGUAUGGC	3	0.339934
XM_011328290.1:4235	ID14413	XM_011328290.1	4225	4244	4235	-45.9	-34.9	0.760349	6	2-17,4243-4228	1-1,4244-4244[UP5];18-20,4227-4225[UP3]	...((((((((((((((((.&.))))))))))))))))...	UACCCACGCCCCGAGUUGAA&CUCGGCUCGGGGCGUGGACU	2	0.0517089
XM_011328290.1:4252	ID11805	XM_011328290.1	4238	4261	4252	-46.5	-31.5	0.677419	5.5	1-8,4261-4254;10-12,4252-4250;14-23,4248-4239	9-9,4253-4253[SIL];13-13,4249-4249[SIL];24-24,4238-4238[UP3]	.((((((((((.(((.((((((((&)))))))).))).)))))))))).	AGUUGAACGUCAUUCCUGUCAAGG&CCUUGGCAAGAACGACGUUCAGCG	2	0.0869985
XM_011328290.1:4295	ID26576	XM_011328290.1	4286	4304	4295	-27.2	-20.6	0.757353	7	3-15,4302-4290	1-2,4304-4303[UP5];16-19,4289-4286[UP3]	....(((((((((((((..&..)))))))))))))....	UUGAUGACUCUCUUUUCGU&UUGAAAAGAGAGUCAAAGA	2	0.0588743
XM_011328293.1:1226	ID23769	XM_011328293.1	1213	1235	1226	-28.7	-20.8	0.724739	12.5	1-11,1235-1225;12-17,1220-1215	x-x,1224-1221[BULt];18-19,1214-1213[UP3]	..((((((....(((((((((((&)))))))))))----))))))..	GAGAUGGAGAUUGUUUCCCAGGA&UCUUGGGAAAU----UUCAUCGU	2	0.509815
XM_011328293.1:1726	ID19194	XM_011328293.1	1710	1731	1726	-51.1	-34.3	0.671233	11.5	1-4,1731-1728;9-21,1727-1715;23-26,1713-1710	5-8,x-x[BULq];22-22,1714-1714[SIL]	((((.(((((((((((((----((((&))))....))))))))))))).))))	GAUCGUGAAGGCCAACAU----GGGC&GUCCUAUUGUGUUGGCCUUCGGGAUC	2	0.0800473
XM_011328297.1:784	ID9311	XM_011328297.1	774	797	784	-31.1	-21.2	0.681672	14	1-9,797-789;10-12,784-782;13-18,780-775	x-x,788-785[BULt];x-x,781-781[BULt];19-19,774-774[UP3]	.((((((.(((....(((((((((&)))))))))----)))-)))))).	CCCGCAGAACGGGUCUUCUCCGUG&CAUGGAGAA----UGU-UUGUGGA	3	0.729791
XM_011328297.1:829	ID19309	XM_011328297.1	820	838	829	-32.3	-21	0.650155	8.5	1-7,838-832;9-16,830-823	8-8,831-831[SIL];17-19,822-820[UP3]	...((((((((.(((((((&))))))).))))))))...	AAGUGGUGGCUAGGUUCAU&GUGAACCGGGUUACCAAAA	2	0.848719
XM_011328298.1:1293	ID9500	XM_011328298.1	1282	1301	1293	-32.7	-21.9	0.669725	7.5	1-3,1301-1299;6-9,1296-1293;11-21,1292-1282	4-5,1298-1297[SIL];10-10,x-x[BULq]	(((((((((((-((((..(((&)))..)))).)))))))))))	UGGAGACCAGC-AUUGACAUG&CAUUGCAAUUGUUGGUCUUCA	2	0.707339
XM_011328305.1:1558	ID8342	XM_011328305.1	1550	1566	1558	-36.3	-24.1	0.663912	6.5	1-4,1566-1563;6-10,1562-1558;12-16,1557-1553;18-19,1551-1550	5-5,x-x[BULq];11-11,x-x[BULq];17-17,1552-1552[SIL]	((.(((((-(((((-((((&)))).))))).))))).))	GCCUGGCC-GUGGC-CGUG&CACGUGCCAUUGGCUAAGC	2	0.686663
XM_011328310.1:1202	ID25122	XM_011328310.1	1192	1211	1202	-35.6	-23.2	0.651685	6.5	2-2,1210-1210;4-13,1208-1199;14-19,1197-1192	1-1,1211-1211[UP5];3-3,1209-1209[SIL];x-x,1198-1198[BULt]	((((((.((((((((((.(.&.).))))))))))-))))))	GGUAUUGUCACUCCUGAGCU&UGGUUAGGGGUGA-AAUGCC	2	0.936763
XM_011328311.1:382	ID19200	XM_011328311.1	372	391	382	-35	-23.2	0.662857	9	1-6,391-386;9-13,383-379;15-18,376-373	7-8,385-384[SIL];14-14,378-377[AILt];19-19,372-372[UP3]	.((((..(((((..((((((&))))))..)))))-.)))).	UGGAAGCGCGACCGGGGGAC&GUCCUCGUGUUGC-AUUCCU	3	0.948352
XM_011328311.1:386	ID13332	XM_011328311.1	378	394	386	-42.4	-28.3	0.667453	7	1-4,394-391;7-12,389-384;14-18,383-379	5-6,390-390[AILq];13-13,x-x[BULq];19-19,378-378[UP3]	.(((((-((((((.-((((&))))..)))))).))))).	CGCGAC-CGGGGGA-CGCG&CGUGAGCCCCCGUGUCGCA	3	0.506488
XM_011328311.1:397	ID17191	XM_011328311.1	387	407	397	-46	-31.5	0.684783	7	1-4,407-404;6-9,402-399;10-16,397-391;17-19,389-387	5-5,403-403[SIL];x-x,398-398[BULt];x-x,390-390[BULt]	(((.(((((((.((((.((((&)))).))))-)))))))-)))	GGGACGCGGGCAGCUGGUUGU&GCAAGCGGC-GCCUGCG-CCC	2	0.475185
XM_011328311.1:412	ID15125	XM_011328311.1	402	429	412	-33.8	-22.1	0.653846	21.5	1-7,429-423;8-15,414-407;17-20,405-402	x-x,422-415[BULt];16-16,406-406[SIL]	((((.((((((((........(((((((&)))))))--------)))))))).))))	GGUUGUGCAGUUCUUCGAGAAGCGCCGG&CUGGUGU--------GAAUUGCAGAAUC	2	0.615452
XM_011328318.1:777	ID11642	XM_011328318.1	766	787	777	-44.1	-30.8	0.698413	7	1-8,787-780;9-10,778-777;13-21,774-766	x-x,779-779[BULt];11-12,776-775[SIL]	(((((((((..((.((((((((&))))))))-))..)))))))))	GGAAUCACUCCCAUGCUCCAGG&CCUGGAGC-UGUAGGUGGUUCC	3	0.231332
XM_011328318.1:778	ID2888	XM_011328318.1	766	788	778	-45.8	-32.3	0.70524	6	1-9,788-780;10-11,778-777;14-22,774-766	x-x,779-779[BULt];12-13,776-775[SIL]	(((((((((..((.(((((((((&)))))))))-))..)))))))))	GGAAUCACUCCCAUGCUCCAGGU&ACCUGGAGC-UGUAGGUGGUUCC	3	0.117172
XM_011328320.1:1042	ID16548	XM_011328320.1	1032	1051	1042	-35.4	-27.8	0.785311	7.5	3-4,1049-1048;6-19,1046-1033	1-2,1051-1050[UP5];5-5,1047-1047[SIL];20-20,1032-1032[UP3]	.((((((((((((((.((..&..)).)))))))))))))).	CAUCCUGCACCUCUCUGGGG&GACUUGAGAGGUGUAGGAUA	2	0.0800473
XM_011328320.1:956	ID21397	XM_011328320.1	947	966	956	-29.9	-20.6	0.688963	6	2-9,965-958;10-14,956-952;16-19,950-947	1-1,966-966[UP5];x-x,957-957[BULt];15-15,951-951[SIL]	((((.(((((.((((((((.&.))))))))-))))).))))	UUCCCAUUACUCGGACGCUC&UAGUGUCUG-GUAAUUGGAA	2	0.759719
XM_011328322.1:1351	ID21858	XM_011328322.1	1338	1360	1351	-30	-19.9	0.663333	8.5	2-11,1359-1350;14-16,1347-1345;17-22,1343-1338	1-1,1360-1360[UP5];12-13,1349-1348[SIL];x-x,1344-1344[BULt]	((((((.(((..((((((((((.&.))))))))))..)))-))))))	GGAGGACACUGAGUCCAUUGAUU&UAUUAAUGGAUAAGGU-UUUUCC	2	0.375159
XM_011328322.1:1463	ID5363	XM_011328322.1	1454	1472	1463	-27.6	-19.9	0.721014	16	9-18,1464-1455	1-8,1472-1465[UP5];19-19,1454-1454[UP3]	.((((((((((........&........)))))))))).	AGAAGAUGCCCAGUGGGAA&AUAUAAAAGGGCAUCUUCA	3	0.489104
XM_011328322.1:1638	ID8098	XM_011328322.1	1630	1647	1638	-29.1	-22.3	0.766323	7.5	1-10,1647-1638;12-16,1637-1633	11-11,x-x[BULq];17-19,1632-1630[UP3]	...(((((-((((((((((&)))))))))).)))))...	GAGGCCAG-CGCUAGUGUG&CACAUUAGUGUCUGGUAAU	2	0.0938973
XM_011328325.1:3111	ID9490	XM_011328325.1	3093	3120	3111	-34.3	-23	0.670554	17	1-10,3120-3111;11-17,3104-3098;19-21,3096-3094	x-x,3110-3105[BULt];18-18,3097-3097[SIL];22-22,3093-3093[UP3]	.(((.(((((((......((((((((((&))))))))))------))))))).))).	AGAGCUGCAGGCAAAAUGCCUCUCGAUG&CAUUGAGAGG------GCUUGUAAUUUA	2	0.517195
XM_011328332.1:2402	ID18016	XM_011328332.1	2391	2410	2402	-43.5	-32	0.735632	5	1-8,2410-2403;10-17,2402-2395;19-21,2393-2391	9-9,x-x[BULq];18-18,2394-2394[SIL]	(((.((((((((-((((((((&)))))))).)))))))).)))	UCGCGCUUCGGC-CGACGAGC&GCUCGUCGAGCUGAGGCUUGA	3	0.117172
XM_011328332.1:2410	ID18567	XM_011328332.1	2401	2419	2410	-40.8	-26.78	0.656373	7	1-5,2419-2415;7-13,2413-2407;17-18,2403-2402	6-6,2414-2414[SIL];14-16,2406-2404[SIL];19-19,2401-2401[UP3]	.((...(((((((.(((((&))))).)))))))...)).	GCCGACGAGCUGCUGGCCC&GGGCCUGUAGCUCAGAGGA	2	0.894084
XM_011328332.1:2446	ID5434	XM_011328332.1	2434	2455	2446	-35.3	-24.1	0.68272	10.5	4-13,2452-2443;14-18,2441-2437	1-3,2455-2453[UP5];x-x,2442-2442[BULt];19-21,2436-2434[UP3]	...(((((.((((((((((...&...))))))))))-)))))...	CACGGUUGCCCGCUUGCCAGUC&AUAUGGUAAGCGG-CAAUCUAG	2	0.166428
XM_011328333.1:2092	ID17059	XM_011328333.1	2083	2102	2092	-31.7	-21.68	0.683912	7	1-6,2102-2097;7-11,2095-2091;15-18,2087-2084	x-x,2096-2096[BULt];12-14,2090-2088[SIL];19-19,2083-2083[UP3]	.((((...(((((.((((((&))))))-)))))...)))).	CUCCUCUUGGCAUCACCAUC&GAUGGU-AUGCCUUUAGGAA	2	0.845238
XM_011328336.1:1317	ID11492	XM_011328336.1	1309	1326	1317	-34.1	-22.7	0.665689	7.5	1-5,1326-1322;7-11,1320-1316;13-17,1315-1311	6-6,1321-1321[SIL];12-12,x-x[BULq];18-19,1310-1309[UP3]	..(((((-(((((.(((((&))))).))))).)))))..	AUGGUAA-GAUGUGGGAGG&CCUCCGGCAUCGUUACUUU	2	0.916909
XM_011328341.1:1067	ID10655	XM_011328341.1	1057	1076	1067	-35.2	-23.6	0.670455	6	1-5,1076-1072;7-11,1070-1066;12-17,1064-1059	6-6,1071-1071[SIL];x-x,1065-1065[BULt];18-19,1058-1057[UP3]	..((((((.(((((.(((((&))))).)))))-))))))..	UCCAACAGACAAUCGAAGGG&CCCUUGGAUUG-CUGUUGCA	3	0.975548
XM_011328341.1:1089	ID13154	XM_011328341.1	1078	1098	1089	-43.9	-28.7	0.653759	10	1-6,1098-1093;9-19,1090-1080	7-8,1092-1091[SIL];20-21,1079-1078[UP3]	..(((((((((((..((((((&))))))..)))))))))))..	CCGCCCGUUGUCUCCCUGCCG&CGGUGGAAGGAUAACGGGCCG	3	0.444844
XM_011328341.1:1091	ID903	XM_011328341.1	1079	1100	1091	-44.1	-28.7	0.650794	11.5	3-8,1098-1093;11-21,1090-1080	1-2,1100-1099[UP5];9-10,1092-1091[SIL];22-22,1079-1079[UP3]	.(((((((((((..((((((..&..))))))..))))))))))).	CGCCCGUUGUCUCCCUGCCGAA&AACGGUGGAAGGAUAACGGGCC	3	0.357964
XM_011328341.1:1340	ID12613	XM_011328341.1	1330	1350	1340	-38.8	-25.7	0.662371	6.5	2-5,1349-1346;6-16,1344-1334;19-20,1331-1330	1-1,1350-1350[UP5];x-x,1345-1345[BULt];17-18,1333-1332[SIL]	((..(((((((((((.((((.&.))))-)))))))))))..))	GCAAAUGAUGCCCCGCUCGCU&CGCGA-CGGGGCAUUGUAAGU	3	0.599049
XM_011328341.1:1343	ID5221	XM_011328341.1	1333	1353	1343	-37.7	-25.7	0.681698	11	5-8,1349-1346;9-19,1344-1334	1-4,1353-1350[UP5];x-x,1345-1345[BULt];20-20,1333-1333[UP3]	.(((((((((((.((((....&....))))-))))))))))).	AAUGAUGCCCCGCUCGCUGCC&AUACGCGA-CGGGGCAUUGUA	3	0.489104
XM_011328341.1:1526	ID19690	XM_011328341.1	1515	1534	1526	-26.3	-17.2	0.653992	10.5	1-6,1534-1529;9-18,1527-1518;19-20,1516-1515	7-8,1528-1528[AILq];x-x,1517-1517[BULt]	((.((((((((((.-((((((&))))))..))))))))))-))	CAUCGGGAUAGGUU-GGUGGC&GUUAUUUUACUUAUUCCG-UG	3	0.582042
XM_011328346.1:1889	ID13014	XM_011328346.1	1881	1898	1889	-40.1	-26.9	0.670823	6.5	2-4,1897-1895;6-15,1893-1884;17-19,1883-1881	1-1,1898-1898[UP5];5-5,1894-1894[SIL];16-16,x-x[BULq]	(((-((((((((((.(((.&.))).)))))))))).)))	GGC-AUCCGCCGGCCGUCU&CGGCUGUCGGCGGAUUGCU	2	0.96253
XM_011328346.1:1894	ID14148	XM_011328346.1	1887	1902	1894	-38.1	-25	0.656168	8.5	1-9,1902-1894;13-19,1893-1887	10-12,x-x[BULq]	(((((((---(((((((((&)))))))))...)))))))	CGCCGGC---CGUCUUGAG&CUCAGGAUGAACGCUGGCG	3	0.790856
XM_011328346.1:1978	ID13799	XM_011328346.1	1969	1985	1978	-41.5	-27.4	0.660241	8	1-2,1985-1984;4-5,1982-1981;9-19,1979-1969	3-3,1983-1983[SIL];6-8,1980-1980[AILq]	(((((((((((.--((.((&)).))...)))))))))))	CGCAGGCGCCGA--GCCAG&CUAGCAAGCGGCGCCUGCG	3	0.749606
XM_011328346.1:2023	ID14197	XM_011328346.1	2013	2032	2023	-34.6	-22.8	0.65896	10	3-7,2030-2026;10-10,2023-2023;11-18,2021-2014	1-2,2032-2031[UP5];8-9,2025-2024[SIL];x-x,2022-2022[BULt];19-19,2013-2013[UP3]	.((((((((.(..(((((..&..)))))..)-)))))))).	GGAGGACGGUGGCUUUGGUC&CUCCAAAAAC-CCGUCCUCA	2	0.63256
XM_011328346.1:2024	ID4396	XM_011328346.1	2014	2034	2024	-36.8	-24.6	0.668478	8.5	1-8,2034-2027;9-10,2025-2024;11-17,2022-2016	x-x,2026-2026[BULt];x-x,2023-2023[BULt];18-19,2015-2014[UP3]	..(((((((.((.((((((((&))))))))-))-)))))))..	GAGGACGGUGGCUUUGGUCCU&AGGACCGA-GU-ACCGUUCAC	2	0.375159
XM_011328346.1:2025	ID16749	XM_011328346.1	2015	2035	2025	-37	-24.9	0.672973	8.5	2-9,2034-2027;10-11,2025-2024;12-18,2022-2016	1-1,2035-2035[UP5];x-x,2026-2026[BULt];x-x,2023-2023[BULt];19-19,2015-2015[UP3]	.(((((((.((.((((((((.&.))))))))-))-))))))).	AGGACGGUGGCUUUGGUCCUA&GAGGACCGA-GU-ACCGUUCA	2	0.578809
XM_011328346.1:2028	ID12855	XM_011328346.1	2014	2038	2028	-45.4	-30	0.660793	9	1-3,2038-2036;4-11,2034-2027;12-13,2025-2024;14-20,2022-2016	x-x,2035-2035[BULt];x-x,2026-2026[BULt];x-x,2023-2023[BULt];21-22,2015-2014[UP3]	..(((((((.((.((((((((.(((&)))-))))))))-))-)))))))..	GAGGACGGUGGCUUUGGUCCUACCG&CGG-AGGACCGA-GU-ACCGUUCAC	2	0.134209
XM_011328346.1:2029	ID11026	XM_011328346.1	2015	2039	2029	-46	-33	0.717391	8	1-4,2039-2036;5-12,2034-2027;13-14,2025-2024;15-21,2022-2016	x-x,2035-2035[BULt];x-x,2026-2026[BULt];x-x,2023-2023[BULt];22-22,2015-2015[UP3]	.(((((((.((.((((((((.((((&))))-))))))))-))-))))))).	AGGACGGUGGCUUUGGUCCUACCGG&CCGG-AGGACCGA-GU-ACCGUUCA	3	0.0205566
XM_011328346.1:2030	ID22824	XM_011328346.1	2015	2040	2030	-47.9	-34.4	0.718163	7	1-5,2040-2036;6-13,2034-2027;14-15,2025-2024;16-22,2022-2016	x-x,2035-2035[BULt];x-x,2026-2026[BULt];x-x,2023-2023[BULt];23-23,2015-2015[UP3]	.(((((((.((.((((((((.(((((&)))))-))))))))-))-))))))).	AGGACGGUGGCUUUGGUCCUACCGGA&UCCGG-AGGACCGA-GU-ACCGUUCA	3	0.0137518
XM_011328346.1:2031	ID5688	XM_011328346.1	2015	2041	2031	-49	-34.4	0.702041	7.5	2-6,2040-2036;7-14,2034-2027;15-16,2025-2024;17-23,2022-2016	1-1,2041-2041[UP5];x-x,2035-2035[BULt];x-x,2026-2026[BULt];x-x,2023-2023[BULt];24-24,2015-2015[UP3]	.(((((((.((.((((((((.(((((.&.)))))-))))))))-))-))))))).	AGGACGGUGGCUUUGGUCCUACCGGAC&AUCCGG-AGGACCGA-GU-ACCGUUCA	2	0.0150552
XM_011328346.1:2032	ID1840	XM_011328346.1	2015	2042	2032	-49.9	-34.4	0.689379	9.5	3-7,2040-2036;8-15,2034-2027;16-17,2025-2024;18-24,2022-2016	1-2,2042-2041[UP5];x-x,2035-2035[BULt];x-x,2026-2026[BULt];x-x,2023-2023[BULt];25-25,2015-2015[UP3]	.(((((((.((.((((((((.(((((..&..)))))-))))))))-))-))))))).	AGGACGGUGGCUUUGGUCCUACCGGACG&AAUCCGG-AGGACCGA-GU-ACCGUUCA	2	0.0150552
XM_011328346.1:2033	ID532	XM_011328346.1	2015	2043	2033	-50.8	-34.4	0.677165	11.5	4-8,2040-2036;9-16,2034-2027;17-18,2025-2024;19-25,2022-2016	1-3,2043-2041[UP5];x-x,2035-2035[BULt];x-x,2026-2026[BULt];x-x,2023-2023[BULt];26-26,2015-2015[UP3]	.(((((((.((.((((((((.(((((...&...)))))-))))))))-))-))))))).	AGGACGGUGGCUUUGGUCCUACCGGACGC&AAAUCCGG-AGGACCGA-GU-ACCGUUCA	2	0.0150552
XM_011328346.1:2034	ID156	XM_011328346.1	2017	2044	2034	-47.2	-31.6	0.669492	12.5	5-9,2040-2036;10-17,2034-2027;18-19,2025-2024;20-25,2022-2017	1-4,2044-2041[UP5];x-x,2035-2035[BULt];x-x,2026-2026[BULt];x-x,2023-2023[BULt]	((((((.((.((((((((.(((((....&....)))))-))))))))-))-))))))	GACGGUGGCUUUGGUCCUACCGGACGCC&AAAAUCCGG-AGGACCGA-GU-ACCGUU	3	0.0668936
XM_011328349.1:448	ID26966	XM_011328349.1	436	457	448	-35.3	-24.4	0.691218	12.5	4-10,454-448;11-19,444-436	1-3,457-455[UP5];x-x,447-445[BULt]	(((((((((...(((((((...&...)))))))---)))))))))	GACGAGGAUAAAGACGACGAAG&UUGCGUCGUC---GUCUUCGUC	3	0.999871
XM_011328350.1:535	ID8566	XM_011328350.1	526	550	535	-42	-30	0.714286	14.5	2-7,549-544;8-19,537-526	1-1,550-550[UP5];x-x,543-538[BULt]	((((((((((((......((((((.&.))))))------))))))))))))	GGUGGUGCGCUCACGGCCGAUUCUC&CAGAGUC------GAGCGCGCCACC	1	0.00900386
XM_011328352.1:3393	ID5156	XM_011328352.1	3383	3402	3393	-33	-22.6	0.684848	10.5	6-15,3397-3388;16-19,3386-3383	1-5,3402-3398[UP5];x-x,3387-3387[BULt]	((((.((((((((((.....&.....))))))))))-))))	AGCGUGCACAACGCUACACG&AUACAAGCGUUGUGC-UGCU	3	0.789403
XM_011328358.1:1552	ID13759	XM_011328358.1	1543	1561	1552	-37.5	-25.3	0.674667	5	2-13,1560-1549;15-17,1548-1546	1-1,1561-1561[UP5];14-14,x-x[BULq];18-20,1545-1543[UP3]	...(((-((((((((((((.&.)))))))))))).)))...	AAUUCC-GGUACUGCUCUAU&CUAGAGCAGUACCUGGAUGA	2	0.407469
XM_011328358.1:1589	ID25460	XM_011328358.1	1579	1598	1589	-31.2	-21.5	0.689103	4.5	1-10,1598-1589;11-15,1587-1583;17-18,1581-1580	x-x,1588-1588[BULt];16-16,1582-1582[SIL];19-19,1579-1579[UP3]	.((.(((((.((((((((((&))))))))))-))))).)).	CAGAGCGUAUCCAUCAAACA&UGUUUGAUGG-UACGUGCUA	2	0.819887
XM_011328358.1:1634	ID18873	XM_011328358.1	1625	1644	1634	-26.6	-17.5	0.657895	8	1-3,1644-1642;5-19,1639-1625	4-4,1641-1640[AILt]	(((((((((((((((..(((&)))-.)))))))))))))))	UGGAGUUUCUUAAGGGCUAC&GUA-AUCUUGGGAAAUUUCA	2	0.88999
XM_011328362.1:1940	ID11080	XM_011328362.1	1922	1949	1940	-44.2	-31.7	0.717195	11	1-10,1949-1940;11-14,1938-1935;15-18,1926-1923	x-x,1939-1939[BULt];x-x,1934-1927[BULt];19-19,1922-1922[UP3]	.((((........((((.((((((((((&))))))))))-))))--------)))).	AGCCAAAUUUCUCGGACUGCAUCGCCGG&CCGGCGAUGC-GUCC--------UGGCC	2	0.32079
XM_011328368.1:208	ID12050	XM_011328368.1	199	217	208	-37.5	-26.1	0.696	7	1-4,217-214;5-7,212-210;9-16,209-202	x-x,213-213[BULt];8-8,x-x[BULq];17-19,201-199[UP3]	...((((((((-(((.((((&))))-))).))))))))...	GACGCCGAGAG-CGUCGUCG&CGAC-ACGACUCUCGGCAAC	2	0.25607
XM_011328373.1:389	ID16257	XM_011328373.1	375	399	389	-41.5	-27.9	0.672289	13.5	1-4,399-396;5-11,394-388;12-19,382-375	x-x,395-395[BULt];x-x,387-383[BULt]	((((((((.....(((((((.((((&))))-)))))))-----))))))))	AUGCCUGGAUUUCUGGUGCUGCUUC&GAAG-GGCACCA-----CCAGGCGU	2	0.597547
XM_011328373.1:519	ID6938	XM_011328373.1	510	529	519	-31.6	-21.1	0.667722	7.5	2-8,528-522;10-12,519-517;14-19,515-510	1-1,529-529[UP5];9-9,521-520[AILt];13-13,516-516[SIL]	((((((.(((..(((((((.&.)))))))-.))).))))))	GGAAGCCUCCCCUGACCAGC&AUUGGUCA-AGGAAGCUUCU	2	0.938186
XM_011328386.1:1304	ID457	XM_011328386.1	1295	1313	1304	-30.2	-19.7	0.652318	11	4-10,1310-1304;13-19,1302-1296	1-3,1313-1311[UP5];11-12,1303-1303[AILq];20-20,1295-1295[UP3]	.(((((((.-(((((((...&...)))))))..))))))).	UGUUCUUUG-GCCACACGCA&AAAGUGUGGUAGAAAGAACU	2	0.588285
XM_011328386.1:1588	ID15872	XM_011328386.1	1579	1597	1588	-31.1	-20.5	0.659164	7	1-5,1597-1593;8-17,1590-1581	6-7,1592-1591[SIL];18-19,1580-1579[UP3]	..((((((((((..(((((&)))))..))))))))))..	CCACUGACGGACCCCAAAG&CUUUGAAGUCUGUCAGUCA	2	0.906897
XM_011328386.1:1744	ID19525	XM_011328386.1	1734	1754	1744	-28.8	-19.1	0.663194	9.5	1-5,1754-1750;7-17,1747-1737;18-19,1735-1734	6-6,1749-1748[AILt];x-x,1736-1736[BULt]	((.(((((((((((..(((((&)))))-.)))))))))))-))	GAUAUGUUUGCUGCGAGCUGC&GUGGU-AGUAGCAAAUAU-UC	2	0.967804
XM_011328386.1:1752	ID3619	XM_011328386.1	1743	1761	1752	-29.4	-21.6	0.734694	9	2-4,1760-1758;6-16,1756-1746	1-1,1761-1761[UP5];5-5,1757-1757[SIL];17-19,1745-1743[UP3]	...(((((((((((.(((.&.))).)))))))))))...	GCUGCGAGCUGCGCGAAGC&ACUUGGUGUAGCUUGUUAU	3	0.819158
XM_011328386.1:967	ID17740	XM_011328386.1	958	975	967	-42.7	-33.2	0.777518	5	1-5,975-971;7-17,970-960	6-6,x-x[BULq];18-19,959-958[UP3]	..(((((((((((-(((((&))))).)))))))))))..	GCCGGGGCAUGGU-CUCGC&GCGAGCGCCAUGCCCCGAU	3	0.0205566
XM_011328388.1:1885	ID28391	XM_011328388.1	1876	1894	1885	-31.1	-21.1	0.678457	7.5	2-8,1893-1887;11-19,1884-1876	1-1,1894-1894[UP5];9-10,1886-1885[SIL]	(((((((((..(((((((.&.)))))))..)))))))))	UGGGGUCUUGACAAGAAGC&UUUUUUUGAGAAGGCCCCA	3	0.881456
XM_011328388.1:2077	ID8782	XM_011328388.1	2068	2086	2077	-37.3	-25.26	0.677212	5	1-12,2086-2075;17-19,2070-2068	13-16,2074-2071[SIL]	(((....((((((((((((&))))))))))))....)))	GGAAAGAGUGCUCUGUCUG&CAGGCAGAGCACAACAUCC	3	0.204257
XM_011328388.1:2246	ID12154	XM_011328388.1	2236	2255	2246	-30.3	-20.2	0.666667	7	2-10,2254-2246;12-19,2244-2237	1-1,2255-2255[UP5];11-11,2245-2245[SIL];20-20,2236-2236[UP3]	.((((((((.(((((((((.&.))))))))).)))))))).	AAGGUUAUUGCACAGGGUCA&CGACUUUGUGAAAUGACUUG	2	0.555842
XM_011328388.1:304	ID8604	XM_011328388.1	286	313	304	-44.4	-30.7	0.691441	17	1-10,313-304;11-14,295-292;16-20,290-286	x-x,303-296[BULt];15-15,291-291[SIL]	(((((.((((........((((((((((&))))))))))--------)))).)))))	UCUCGACUCCACCCUAGAGCUGCUGCUG&CAGCAGCAGC--------GGAGGCGAGA	3	0.6386
XM_011328392.1:420	ID23286	XM_011328392.1	409	430	420	-34.9	-23.2	0.664756	8	2-6,429-425;7-10,423-420;11-19,418-410	1-1,430-430[UP5];x-x,424-424[BULt];x-x,419-419[BULt];20-20,409-409[UP3]	.(((((((((.((((.(((((.&.)))))-))))-))))))))).	UUUGAACAGCAGCAGCAGAUGG&UCGUCU-UUGC-GCUGUUCAAC	2	0.938186
XM_011328392.1:441	ID28352	XM_011328392.1	430	450	441	-35.6	-23.6	0.662921	5	2-13,449-438;16-17,435-434;18-20,432-430	1-1,450-450[UP5];14-15,437-436[SIL];x-x,433-433[BULt]	(((.((..((((((((((((.&.))))))))))))..))-)))	GAGAUGAUGCACGAGCAAGAC&UUUUUGCUCGUGCUGCA-CUC	2	0.942265
XM_011328392.1:490	ID18060	XM_011328392.1	481	499	490	-42.1	-30.88	0.733492	5	2-12,498-488;16-19,484-481	1-1,499-499[UP5];13-15,487-485[SIL]	((((...(((((((((((.&.)))))))))))...))))	GGCAACUUGCGCCGGCAGG&GCUGCCGGCGUAUCGUGCC	2	0.305158
XM_011328392.1:492	ID13014	XM_011328392.1	481	501	492	-40.1	-27.8	0.693267	6.5	1-2,501-500;4-12,498-490;14-14,488-488;15-19,485-481	3-3,499-499[SIL];13-13,489-489[SIL];x-x,487-486[BULt]	(((((..(.(((((((((.((&)).))))))))).)--)))))	GGCAACUUGCGCCGGCAGGCG&CGGCUGUCGGCGGA--UUGCU	2	0.815741
XM_011328392.1:500	ID15243	XM_011328392.1	491	509	500	-43.3	-31	0.715935	5.5	2-8,508-502;10-12,500-498;14-20,497-491	1-1,509-509[UP5];9-9,501-501[SIL];13-13,x-x[BULq]	(((((((-(((.(((((((.&.))))))).))).)))))))	GCCGGCA-GGCGGACGACAU&CUGUUGUCGGCCGUGCUGGC	3	0.509893
XM_011328392.1:501	ID3539	XM_011328392.1	489	510	501	-50.7	-33.7	0.664694	8.5	3-9,508-502;11-13,500-498;15-22,497-490	1-2,510-509[UP5];10-10,501-501[SIL];14-14,x-x[BULq];23-23,489-489[UP3]	.((((((((-(((.(((((((..&..))))))).))).)))))))).	GCGCCGGCA-GGCGGACGACAUG&ACUGUUGUCGGCCGUGCUGGCGG	3	0.584925
XM_011328392.1:583	ID15243	XM_011328392.1	571	592	583	-43.3	-30.7	0.709007	8	1-14,592-579;15-20,576-571	x-x,578-577[BULt]	((((((..((((((((((((((&))))))))))))))--))))))	GUCGGCGGACGGUUGGCGACGG&CUGUUGUCGGCCGU--GCUGGC	3	0.582042
XM_011328393.1:1486	ID6978	XM_011328393.1	1476	1495	1486	-35.1	-26.3	0.749288	10	4-5,1492-1491;7-19,1489-1477	1-3,1495-1493[UP5];6-6,1490-1490[SIL];20-20,1476-1476[UP3]	.(((((((((((((.((...&...)).))))))))))))).	AGGCCAUGAGCAGCGAUUCC&AUUGUGGCUGCUCAUGGUUA	2	0.393832
XM_011328394.1:3041	ID1155	XM_011328394.1	3033	3050	3041	-35	-24.7	0.705714	7	3-10,3048-3041;12-18,3040-3034	1-2,3050-3049[UP5];11-11,x-x[BULq];19-19,3033-3033[UP3]	.(((((((-((((((((..&..)))))))).))))))).	AGCCAACG-GUGAUCUCAU&AAGAGAUCACGUGUUGGCC	3	0.425289
XM_011328394.1:3158	ID24625	XM_011328394.1	3136	3169	3158	-43.6	-29.2	0.669725	16	1-8,3169-3162;9-15,3159-3153;16-22,3142-3136	x-x,3161-3160[BULt];x-x,3152-3143[BULt]	(((((((..........(((((((..((((((((&))))))))--)))))))----------)))))))	GAUCAGCUGCCCUUGAAGAAGGCCGAGUUCCGCA&UGCGGAAC--GGCUUUU----------GCUGGUC	3	0.413227
XM_011328394.1:3164	ID7121	XM_011328394.1	3154	3173	3164	-31.8	-22.5	0.707547	13.5	6-17,3168-3157	1-5,3173-3169[UP5];18-20,3156-3154[UP3]	...((((((((((((.....&.....))))))))))))...	AAGGCCGAGUUCCGCAAGGA&AUUUGGCGGAAUUUGGCAUA	2	0.807162
XM_011328394.1:3187	ID7089	XM_011328394.1	3173	3203	3187	-38.5	-26.8	0.696104	21	2-6,3202-3198;7-11,3190-3186;12-22,3184-3174	1-1,3203-3203[UP5];x-x,3197-3191[BULt];x-x,3185-3185[BULt];23-23,3173-3173[UP3]	.(((((((((((.(((((.......(((((.&.)))))-------)))))-))))))))))).	AGAAGCGCGUCCUCGAGCUUUACUGGGAAAA&AUUUCU-------GCUUG-GGACGCGUUUUA	3	0.277768
XM_011328394.1:3191	ID10204	XM_011328394.1	3180	3199	3191	-35.4	-24.4	0.689266	6	1-5,3199-3195;8-16,3193-3185;17-19,3182-3180	6-7,3194-3194[AILq];x-x,3184-3183[BULt]	(((..(((((((((.-(((((&)))))..)))))))))--)))	CGUCCUCGAGCUUUA-CUGGG&CCCAGGAAAAGCUCGA--ACG	3	0.0986431
XM_011328394.1:3210	ID17313	XM_011328394.1	3201	3221	3210	-33.6	-22.66	0.674405	11.5	1-7,3221-3215;11-18,3209-3202	8-10,3214-3210[AILt];19-19,3201-3201[UP3]	.((((((((.....(((((((&)))))))--...)))))))).	AAAGGGUGUCCCCAGCUCUGC&GCAGAGC--ACAACAUCCUUA	3	0.471108
XM_011328394.1:3327	ID19203	XM_011328394.1	3318	3336	3327	-34.2	-22.7	0.663743	7	2-11,3335-3326;13-13,3324-3324;15-18,3322-3319	1-1,3336-3336[UP5];12-12,3325-3325[SIL];14-14,3323-3323[SIL];19-19,3318-3318[UP3]	.((((.(.((((((((((.&.)))))))))).).)))).	CCGAAAGGAGCGCGAGGAG&GUCCUCGUGUUGCAUUCGU	3	0.967296
XM_011328394.1:3365	ID19460	XM_011328394.1	3351	3374	3365	-49	-34.2	0.697959	8	1-18,3374-3357	19-24,3356-3351[UP3]	......((((((((((((((((((&))))))))))))))))))......	AACCGACACAGGUACCAUCUCUAC&GUGGAGAUGGUGCCUGUGAUGACG	2	0.127617
XM_011328394.1:3370	ID5439	XM_011328394.1	3360	3379	3370	-33.9	-25.3	0.746313	10.5	5-19,3375-3361	1-4,3379-3376[UP5];20-20,3360-3360[UP3]	.(((((((((((((((....&....))))))))))))))).	AGGUACCAUCUCUACUGAUG&AUAUGGUGGAGAUGGUACUA	3	0.292615
XM_011328394.1:3389	ID12957	XM_011328394.1	3376	3400	3389	-44.3	-29.5	0.665914	8.5	1-2,3400-3399;4-8,3397-3393;10-23,3389-3376	3-3,3398-3398[SIL];9-9,3392-3390[AILt]	((((((((((((((...(((((.((&)).)))))--.))))))))))))))	GAUGAUGUUGAUGCCCUGUUCGACG&CGGCGAAC--UGCAUCGACAUCAUC	2	0.134209
XM_011328394.1:3406	ID26966	XM_011328394.1	3397	3415	3406	-35.3	-23.5	0.665722	9	5-13,3411-3403;15-19,3401-3397	1-4,3415-3412[UP5];14-14,3402-3402[SIL]	(((((.(((((((((....&....))))))))).)))))	GACGACGACGAUGACAACA&UUGCGUCGUCGUCUUCGUC	2	1
XM_011328394.1:3434	ID22877	XM_011328394.1	3425	3444	3434	-37.1	-24.8	0.668464	6.5	1-4,3444-3441;5-13,3439-3431;15-19,3429-3425	x-x,3440-3440[BULt];14-14,3430-3430[SIL]	(((((.(((((((((.((((&))))-))))))))).)))))	UCACCGAGGCUAUGGCCGGA&UCCG-UCGUAGUCUAGGUGG	2	0.791967
XM_011328394.1:3450	ID6745	XM_011328394.1	3440	3460	3450	-38.2	-26.3	0.688482	7	2-9,3459-3452;11-19,3449-3441	1-1,3460-3460[UP5];10-10,3451-3450[AILt];20-20,3440-3440[UP3]	.(((((((((..((((((((.&.))))))))-.))))))))).	CCGGAGCUUCACUGGCUGAAC&AUUCAGCCA-AGAGGUUCCGC	3	0.2877
XM_011328394.1:3655	ID11052	XM_011328394.1	3645	3667	3655	-31.8	-21.8	0.685535	11.5	1-6,3667-3662;7-12,3658-3653;13-17,3651-3647	x-x,3661-3659[BULt];x-x,3652-3652[BULt];18-19,3646-3645[UP3]	..(((((.((((((...((((((&))))))---))))))-)))))..	GACAGAGAUGACGAGAGUGCCGG&CCGGCA---UCGUUA-CUUUGAA	3	0.777409
XM_011328397.1:521	ID20280	XM_011328397.1	511	530	521	-34.5	-23.7	0.686957	10	4-5,527-526;7-17,524-514	1-3,530-528[UP5];6-6,525-525[SIL];18-20,513-511[UP3]	...(((((((((((.((...&...)).)))))))))))...	GACUUCUUCUCCUCGGCACA&UAAGCGGAGGAGAAGAAACU	3	0.321399
XM_011328397.1:559	ID3094	XM_011328397.1	550	567	559	-32.9	-21.7	0.659574	8	2-6,566-562;10-19,559-550	1-1,567-567[UP5];7-9,561-560[AILq]	((((((((((..-(((((.&.)))))...))))))))))	UCGAGCUCUAUC-CUCCGC&ACGGAGAAUUAGGGUUCGA	3	0.744351
XM_011328397.1:738	ID14131	XM_011328397.1	730	747	738	-35.2	-23.4	0.664773	6	1-5,747-743;7-12,741-736;15-19,734-730	6-6,742-742[SIL];13-14,735-735[AILq]	(((((.-((((((.(((((&))))).))))))..)))))	UGUCCA-GCCGGUACUGAG&CUCAGAACUGGUACGGACA	2	0.438108
XM_011328397.1:925	ID21148	XM_011328397.1	915	934	925	-39.8	-26.6	0.668342	9	3-6,932-929;9-12,926-923;14-20,921-915	1-2,934-933[UP5];7-8,928-927[SIL];13-13,922-922[SIL]	(((((((.((((..((((..&..))))..)))).)))))))	UCAUCCUGUCGGUACAGUCC&UAGCUGGUCCGAGAGGAUGA	2	0.677011
XM_011328411.1:518	ID7062	XM_011328411.1	509	527	518	-30.1	-20	0.664452	6	1-5,527-523;7-18,521-510	6-6,522-522[SIL];19-19,509-509[UP3]	.((((((((((((.(((((&))))).)))))))))))).	ACAUCUUUGACUGGGAGAU&AUUUCAUAGUCAGAGGUGA	2	0.883108
XM_011328411.1:566	ID11175	XM_011328411.1	558	578	566	-35.8	-24.42	0.682123	12	1-9,578-570;12-14,564-562;16-18,561-559	10-11,569-565[AILt];15-15,x-x[BULq];19-19,558-558[UP3]	.(((-(((.....(((((((((&)))))))))---..))).))).	CGAC-CGCGGCCGUCGCUACGG&CCGUAGCGA---AAGCGAGUCU	3	0.471108
XM_011328411.1:567	ID19010	XM_011328411.1	557	576	567	-39.2	-26.1	0.665816	7.5	1-11,576-566;13-17,564-560;19-20,558-557	12-12,565-565[SIL];18-18,559-559[SIL]	((.(((((.(((((((((((&))))))))))).))))).))	ACGACCGCGGCCGUCGCUAC&GUAGUGGUGGUGGUGGUAGU	3	0.999999
XM_011328411.1:572	ID19457	XM_011328411.1	561	584	572	-44.6	-29	0.650224	11.5	1-5,584-580;6-9,578-575;10-11,572-571;13-20,569-562	x-x,579-579[BULt];x-x,574-573[BULt];12-12,570-570[SIL];21-21,561-561[UP3]	.((((((((.((..((((.(((((&)))))-))))--)).)))))))).	CCGCGGCCGUCGCUACGGCUCCAC&GUGGA-CUGU--UGUCGGCCGUGC	2	0.8292
XM_011328411.1:577	ID8192	XM_011328411.1	561	586	577	-48.2	-32.62	0.676763	13	5-17,582-570;20-22,564-562	1-4,586-583[UP5];18-19,569-565[AILt];23-23,561-561[UP3]	.(((.....(((((((((((((....&....)))))))))))))---..))).	CCGCGGCCGUCGCUACGGCUCCACAU&CACCGGAGCCGUAGCGA---AAGCGA	2	0.134209
XM_011328411.1:668	ID11132	XM_011328411.1	659	676	668	-47.9	-32.2	0.672234	8.5	1-2,676-675;4-6,673-671;9-19,669-659	3-3,674-674[SIL];7-8,670-670[AILq]	(((((((((((.-(((.((&)).)))..)))))))))))	GGUGGACUGGCA-GCCGGG&CCGGGUCGGCCGGUCCGCC	2	0.618358
XM_011328411.1:674	ID11157	XM_011328411.1	663	684	674	-36.4	-24.5	0.673077	12	1-9,684-676;12-17,672-667;19-21,665-663	10-11,675-673[AILt];18-18,666-666[SIL]	(((.((((((...(((((((((&)))))))))-..)))))).)))	GACUGGCAGCCGGGGCCGCUGG&CCGGUGGCU-AUGUUGUUUGUU	3	0.915561
XM_011328412.1:220	ID19435	XM_011328412.1	210	229	220	-37.4	-27	0.721925	8	1-12,229-218;13-16,216-213	x-x,217-217[BULt];17-19,212-210[UP3]	...((((.((((((((((((&))))))))))))-))))...	AAGACUCUUCGCCCGGGUAC&GUGCUUGGGCGA-GAGUAGU	3	0.64357
XM_011328417.1:1177	ID22395	XM_011328417.1	1168	1186	1177	-29.5	-22.7	0.769492	4	1-8,1186-1179;10-13,1177-1174;15-19,1172-1168	9-9,1178-1178[SIL];14-14,1173-1173[SIL]	(((((.((((.((((((((&)))))))).)))).)))))	AAUCAGUGGCCUUGCCUGA&UCAGGUAAAGCCAAUGAUU	2	0.114282
XM_011328417.1:876	ID5299	XM_011328417.1	865	884	876	-38.6	-25.8	0.668394	8	1-5,884-880;7-8,879-878;10-15,876-871;17-20,869-866	6-6,x-x[BULq];9-9,877-877[SIL];16-16,870-870[SIL];21-21,865-865[UP3]	.((((.((((((.((-(((((&))))).)).)))))).)))).	CCGAAGGUGGCCUGC-CCUGU&AUAGGAGCUGGCCAUGUUUGA	2	0.783926
XM_011328418.1:1334	ID7121	XM_011328418.1	1324	1343	1334	-31.8	-26.2	0.823899	9	6-20,1338-1324	1-5,1343-1339[UP5]	(((((((((((((((.....&.....)))))))))))))))	UAUGCCAAAUUCCGCGGUAC&AUUUGGCGGAAUUUGGCAUA	3	0.0473095
XM_011328418.1:1503	ID6192	XM_011328418.1	1484	1512	1503	-50.1	-34.96	0.697804	11.5	1-2,1512-1511;4-14,1509-1499;16-23,1491-1484	3-3,1510-1510[SIL];15-15,1498-1492[AILt]	((((((((.......(((((((((((.((&)).)))))))))))------.))))))))	AGCGCGUGGUUGGUGGUCGUCCAGGGGGU&AUGCCCUGGGCGAC------ACACGUGCU	3	0.0340256
XM_011328418.1:1594	ID13689	XM_011328418.1	1584	1608	1594	-38.3	-26.1	0.681462	14.5	1-4,1608-1605;6-9,1602-1599;10-19,1594-1585	5-5,1604-1603[AILt];x-x,1598-1595[BULt];20-20,1584-1584[UP3]	.((((((((((....((((..((((&))))-.))))----)))))))))).	GGCAAAGGGCAGCUUGGGAGGGUGG&CUAC-GUCCC----UGCCCUUUGUA	3	0.40915
XM_011328429.1:1177	ID15125	XM_011328429.1	1168	1186	1177	-33.8	-23.1	0.683432	6.5	1-3,1186-1184;6-11,1181-1176;13-20,1175-1168	4-5,1183-1182[SIL];12-12,x-x[BULq]	((((((((-((((((..(((&)))..)))))).))))))))	GGUUCUGC-AUUCACCACAG&CUGGUGUGAAUUGCAGAAUC	3	0.316684
XM_011328429.1:1203	ID12353	XM_011328429.1	1194	1213	1203	-35	-23.3	0.665714	8	2-7,1212-1207;9-18,1204-1195	1-1,1213-1213[UP5];8-8,1206-1205[AILt];19-19,1194-1194[UP3]	.((((((((((..((((((.&.))))))-.)))))))))).	UGCUGAGGCUAAGAUGCUCU&CGAGUAU-AUAGCCUUGGCC	3	0.934643
XM_011328435.1:1985	ID19010	XM_011328435.1	1975	1994	1985	-39.2	-26.6	0.678571	8.5	1-4,1994-1991;6-17,1989-1978	5-5,1990-1990[SIL];18-20,1977-1975[UP3]	...((((((((((((.((((&)))).))))))))))))...	UUGGCUGCCACUACCUCUGC&GUAGUGGUGGUGGUGGUAGU	2	0.999994
XM_011328435.1:2367	ID9679	XM_011328435.1	2357	2375	2367	-37	-24.5	0.662162	8	4-6,2372-2370;8-20,2369-2357	1-3,2375-2373[UP5];7-7,x-x[BULq]	(((((((((((((-(((...&...))).)))))))))))))	GUCCUUUUCUUCC-CCUGCU&CCAAGGAGGAAGAAGAGGAU	2	0.738811
XM_011328435.1:2414	ID17493	XM_011328435.1	2405	2423	2414	-38.2	-25.5	0.667539	6	1-3,2423-2421;5-11,2419-2413;13-19,2411-2405	4-4,2420-2420[SIL];12-12,2412-2412[SIL]	(((((((.(((((((.(((&))).))))))).)))))))	GCGUUGGCCCGUUGGAGGU&GCCCUCAACGGAUCAACGC	2	0.370402
XM_011328435.1:2426	ID12699	XM_011328435.1	2407	2436	2426	-39.6	-25.8	0.651515	13.5	1-7,2436-2430;8-15,2428-2421;16-24,2415-2407	x-x,2429-2429[BULt];x-x,2420-2416[BULt]	(((((((((.....((((((((.(((((((&)))))))-))))))))-----)))))))))	GUUGGCCCGUUGGAGGUAUUGAUUGGCGUG&CGCGUUA-UUAAUACU-----UGGGCUGAU	2	0.203513
XM_011328439.1:124	ID5443	XM_011328439.1	115	133	124	-37.1	-26.1	0.703504	12	6-11,128-123;13-20,122-115	1-5,133-129[UP5];12-12,x-x[BULq]	((((((((-((((((.....&.....)))))).))))))))	GGACUCCC-AGCGCAAACGG&AUAUGUGUGCUUGGGAGUCC	2	0.459018
XM_011328439.1:125	ID1780	XM_011328439.1	115	134	125	-38	-26.1	0.686842	13	7-12,128-123;14-21,122-115	1-6,134-129[UP5];13-13,x-x[BULq]	((((((((-((((((......&......)))))).))))))))	GGACUCCC-AGCGCAAACGGA&AAUAUGUGUGCUUGGGAGUCC	2	0.471189
XM_011328439.1:273	ID4581	XM_011328439.1	264	281	273	-38.6	-25.6	0.663212	7	4-8,278-274;10-19,273-264	1-3,281-279[UP5];9-9,x-x[BULq]	((((((((((-(((((...&...))))).))))))))))	UGCUUCUGCU-CAUCCAGA&AGGGGAUGCAGCAGAAGCA	2	0.866008
XM_011328440.1:343	ID27524	XM_011328440.1	331	352	343	-30.2	-22.4	0.741722	11	3-11,350-342;12-19,339-332	1-2,352-351[UP5];x-x,341-340[BULt];20-20,331-331[UP3]	.((((((((..(((((((((..&..)))))))))--)))))))).	CCGAGCUCCCCGAGGAUCUGUA&UUUAGAUCUUC--GGAGUUUGA	3	0.220615
XM_011328440.1:459	ID19350	XM_011328440.1	450	470	459	-36.8	-25.8	0.701087	7	1-9,470-462;10-14,459-455;16-19,453-450	x-x,461-460[BULt];15-15,454-454[SIL]	((((.(((((..(((((((((&)))))))))--))))).))))	AUUCACCGUCUGGCCCGUUAC&GUGACGGGU--GACGGAGAAU	2	0.635337
XM_011328440.1:513	ID17329	XM_011328440.1	502	523	513	-41.7	-27.5	0.659472	7	1-4,523-520;6-7,518-517;8-14,515-509;15-20,507-502	5-5,519-519[SIL];x-x,516-516[BULt];x-x,508-508[BULt]	((((((.(((((((.((.((((&)))).))-)))))))-))))))	GGAAGUACGAGUCCGCUACUGC&GCAGCGG-GGAUUCG-ACUUCC	2	0.707339
XM_011328440.1:601	ID20776	XM_011328440.1	592	611	601	-29.7	-19.8	0.666667	9.5	3-9,609-603;11-18,600-593	1-2,611-610[UP5];10-10,602-601[AILt];19-19,592-592[UP3]	.((((((((..(((((((..&..)))))))-.)))))))).	CCCGGAUCACGGAGUUAGGG&UACUAAUUC-AUGAUCUGGC	3	0.519968
XM_011328452.1:330	ID17870	XM_011328452.1	317	340	330	-36.2	-23.8	0.657459	10.5	1-7,340-334;8-10,332-330;12-21,327-318	x-x,333-333[BULt];11-11,329-328[AILt];22-22,317-317[UP3]	.((((((((((..(((.(((((((&)))))))-)))-.)))))))))).	GUUGCCAUUGACUUUACUGCCCGC&GCGGGUA-UAG-UUUAGUGGUAAA	2	0.730766
XM_011328452.1:620	ID2598	XM_011328452.1	604	628	620	-52.7	-34.5	0.654649	7.5	1-4,628-625;6-13,624-617;14-19,615-610;22-24,607-605	5-5,x-x[BULq];x-x,616-616[BULt];20-21,609-608[SIL];25-25,604-604[UP3]	.(((..((((((.((((((((-((((&)))).))))))))-))))))..))).	UGGUGUUGGUCCUGCUGCGCC-UGGU&ACCAAGGUGCAGC-GGAUCAUGACCC	3	0.0668936
XM_011328458.1:472	ID15911	XM_011328458.1	461	481	472	-40.6	-28.3	0.697044	9	1-6,481-476;8-8,474-474;10-16,472-466;18-20,464-462	7-7,475-475[SIL];9-9,473-473[SIL];17-17,465-465[SIL];21-21,461-461[UP3]	.(((.(((((((.(.((((((&)))))).).))))))).))).	CCGGGUCAGACGAGGGCGAAG&CUUUGUGCGUGUCUGAGCCGA	2	0.355912
XM_011328458.1:473	ID7108	XM_011328458.1	462	481	473	-33.4	-23	0.688623	8.5	2-6,480-476;8-10,475-473;12-20,471-463	1-1,481-481[UP5];7-7,x-x[BULq];11-11,472-472[SIL];21-21,462-462[UP3]	.(((((((((.(((-(((((.&.))))).))).))))))))).	CGGGUCAGACGAGG-GCGAAG&AUUUGCACCUGGUUUGAUUCA	3	0.48198
XM_011328467.1:952	ID1569	XM_011328467.1	943	961	952	-30.1	-22.7	0.754153	7	3-11,959-951;14-19,948-943	1-2,961-960[UP5];12-13,950-949[SIL]	((((((..(((((((((..&..)))))))))..))))))	GGAAACGAUGUUACGGCAU&AAGUCGUAACAAGGUUUCC	2	0.134209
XM_011328471.1:462	ID4821	XM_011328471.1	453	471	462	-35	-23	0.657143	6.5	2-4,470-468;6-14,466-458;16-19,456-453	1-1,471-471[UP5];5-5,467-467[SIL];15-15,457-457[SIL]	((((.(((((((((.(((.&.))).))))))))).))))	GGAGCGCAACAUGAAGGCA&AGUCCUCGUGUUGCAUUCC	0	0.112276
XM_011328472.1:321	ID3604	XM_011328472.1	312	331	321	-33.9	-22.5	0.663717	10.5	4-6,328-326;7-18,324-313	1-3,331-329[UP5];x-x,325-325[BULt];19-19,312-312[UP3]	.((((((((((((.(((...&...)))-)))))))))))).	CGCUGGUGCUCAGCUCACCC&ACUUGA-UUGAGUGCCAGCA	2	0.966049
XM_011328472.1:663	ID27371	XM_011328472.1	654	672	663	-31.8	-22.4	0.704403	9	1-4,672-669;6-16,667-657	5-5,668-668[SIL];17-19,656-654[UP3]	...(((((((((((.((((&)))).)))))))))))...	UGAACCGGGGUACCUGCAG&UUGUUGGUGCCUUGGUAUA	2	0.999362
XM_011328472.1:675	ID2703	XM_011328472.1	666	685	675	-39.4	-26.4	0.670051	8.5	3-9,683-677;10-18,675-667	1-2,685-684[UP5];x-x,676-676[BULt];19-19,666-666[UP3]	.(((((((((.(((((((..&..)))))))-))))))))).	CCUGCAGUGCAUGCACGGAA&ACCCGUGCA-GUGCUGUAGC	2	0.679452
XM_011328473.1:4241	ID23046	XM_011328473.1	4227	4250	4241	-38	-25.1	0.660526	11	1-3,4250-4248;6-12,4245-4239;14-21,4235-4228	4-5,4247-4246[SIL];13-13,4238-4236[AILt];22-22,4227-4227[UP3]	.((((((((...(((((((..(((&)))..)))))))--.)))))))).	CUUGUCUCGUCCCGAGAUUGGCGA&UCGAAGAUCUCG--UCGAGACAAA	3	0.371162
XM_011328473.1:4247	ID22115	XM_011328473.1	4238	4256	4247	-32.6	-21.6	0.662577	11.5	5-6,4252-4251;8-19,4249-4238	1-4,4256-4253[UP5];7-7,4250-4250[SIL]	((((((((((((.((....&....)).))))))))))))	CCGAGAUUGGCGAGGAGUU&UCAACCGUGCUAAUCUUGG	2	0.638092
XM_011328473.1:4286	ID28253	XM_011328473.1	4275	4297	4286	-33.3	-21.9	0.657658	10	2-8,4296-4290;9-12,4287-4284;13-20,4282-4275	1-1,4297-4297[UP5];x-x,4289-4288[BULt];x-x,4283-4283[BULt]	((((((((.((((..(((((((.&.)))))))--))))-))))))))	GGGCAAGGUCUUGAUUCUCAAGC&UUUUGAGA--CGAG-UUUUGCCC	2	0.943134
XM_011328473.1:4295	ID26766	XM_011328473.1	4284	4304	4295	-34.1	-22.2	0.651026	9	3-18,4302-4287	1-2,4304-4303[UP5];19-21,4286-4284[UP3]	...((((((((((((((((..&..))))))))))))))))...	CUUGAUUCUCAAGCUUCUUGC&UUGAGAAGUUUGGGGAUCUUA	3	0.953768
XM_011328473.1:4304	ID4499	XM_011328473.1	4292	4313	4304	-40.9	-28.2	0.689487	6	2-10,4312-4304;12-17,4302-4297;19-21,4294-4292	1-1,4313-4313[UP5];11-11,4303-4303[SIL];18-18,4296-4295[AILt]	(((..((((((.(((((((((.&.))))))))).))))))-.)))	UCAAGCUUCUUGCUGUUGGCCC&AGGCCAACAGGGAGAAG-AUGA	3	0.176227
XM_011328473.1:4475	ID4943	XM_011328473.1	4467	4484	4475	-33.1	-22.78	0.688218	6.5	1-12,4484-4473;17-20,4470-4467	13-16,4472-4471[AILq]	((((..--((((((((((((&))))))))))))....))))	UGGUGU--CCUGGUAGAGCU&AGUUCUAUCAGGUAAAGCCA	3	0.357964
XM_011328475.1:446	ID7319	XM_011328475.1	437	456	446	-31.7	-21.4	0.675079	8	4-5,453-452;6-14,450-442;16-19,440-437	1-3,456-454[UP5];x-x,451-451[BULt];15-15,441-441[SIL]	((((.(((((((((.((...&...))-))))))))).))))	GGUACGGUUCUUCGACUGGU&CAAAG-CGAAGAACCUUACC	3	0.187556
XM_011328479.1:839	ID5570	XM_011328479.1	817	848	839	-39.1	-26.2	0.670077	15.5	2-3,847-846;5-17,844-832;18-22,821-817	1-1,848-848[UP5];4-4,845-845[SIL];x-x,831-822[BULt]	(((((..........(((((((((((((.((.&.)).)))))))))))))----------)))))	GGCGACCUGAACGCCGGUCUGCUGGACCAGAG&AUCAGGUCCAGUAGAUU----------UUGCC	2	0.467163
XM_011328483.1:4034	ID17152	XM_011328483.1	4023	4045	4034	-38.1	-26.5	0.695538	11	1-4,4045-4042;5-19,4039-4025	x-x,4041-4040[BULt];20-21,4024-4023[UP3]	..(((((((((((((((..((((&))))--)))))))))))))))..	UACGAGCGCUGGCAACGCCGAUC&GAUU--UGUUGUUGGCGCUCGCA	1	0.0622927
XM_011328483.1:4528	ID4966	XM_011328483.1	4519	4536	4528	-28.5	-21.1	0.740351	8.5	2-6,4535-4531;10-19,4528-4519	1-1,4536-4536[UP5];7-9,4530-4529[AILq]	((((((((((..-(((((.&.)))))...))))))))))	UCGGCGACUAUU-UCAGCC&AGUUGAUUUUAGUUGCCGA	1	0.0335915
XM_011328486.1:350	ID10717	XM_011328486.1	341	359	350	-37.3	-26.7	0.715818	6	2-9,358-351;11-19,349-341	1-1,359-359[UP5];10-10,350-350[SIL]	(((((((((.((((((((.&.)))))))).)))))))))	UGACAUCCCUCGGUUUUGA&CCGAAGCUGUGGGAUGUCA	2	0.336071
XM_011328486.1:472	ID22521	XM_011328486.1	463	482	472	-32.9	-23.6	0.717325	9	2-7,481-476;10-19,472-463	1-1,482-482[UP5];8-9,475-473[AILt]	((((((((((...((((((.&.))))))-..))))))))))	GGUACCAUGAUGGGCGAUGC&UCAUUGC-AUUCGUGGUACC	2	0.341088
XM_011328486.1:497	ID10184	XM_011328486.1	489	506	497	-38.8	-27.9	0.719072	5	1-6,506-501;8-10,499-497;12-19,496-489	7-7,500-500[SIL];11-11,x-x[BULq]	((((((((-(((.((((((&)))))).))).))))))))	CGAGUCUG-GCGCCGUGGG&CCCACGUCGCACGGAUUCG	3	0.0473095
XM_011328486.1:498	ID10282	XM_011328486.1	489	507	498	-42.1	-28.1	0.667458	6	2-7,506-501;9-11,499-497;13-20,496-489	1-1,507-507[UP5];8-8,500-500[SIL];12-12,x-x[BULq]	((((((((-(((.((((((.&.)))))).))).))))))))	CGAGUCUG-GCGCCGUGGGC&CCCCACGUCGCACGGAUUCG	3	0.164741
XM_011328486.1:502	ID2738	XM_011328486.1	489	510	502	-45	-30.1	0.668889	11.5	3-4,508-507;8-15,504-497;17-22,495-490	1-2,510-509[UP5];5-7,506-505[AILq];16-16,496-496[SIL];23-23,489-489[UP3]	.((((((.((((((((..-((..&..))...)))))))).)))))).	CGAGUCUGGCGCCGUGGG-CGAC&ACCGAAACACGGCGUGAGACUCA	3	0.0538828
XM_011328486.1:511	ID14464	XM_011328486.1	501	522	511	-32.3	-21	0.650155	9.5	2-9,521-514;10-16,511-505;17-18,503-502	1-1,522-522[UP5];x-x,513-512[BULt];x-x,504-504[BULt];19-19,501-501[UP3]	.((.(((((((..((((((((.&.))))))))--)))))))-)).	CGUGGGCGACUUUGGACACGAC&CUCGUGUUU--AGUUGCC-ACU	3	0.985947
XM_011328487.1:203	ID19224	XM_011328487.1	193	213	203	-35.6	-24	0.674157	7	2-4,212-210;5-10,208-203;12-19,201-194	1-1,213-213[UP5];x-x,209-209[BULt];11-11,202-202[SIL];20-20,193-193[UP3]	.((((((((.((((((.(((.&.)))-)))))).)))))))).	AUCAAUGGAGUUCUUGUCGAG&GUCG-CGAGAAGUCCAUUGAA	1	0.0319715
XM_011328488.1:27	ID4052	XM_011328488.1	18	36	27	-34.6	-22.9	0.66185	6.5	2-4,35-33;6-13,31-24;16-20,22-18	1-1,36-36[UP5];5-5,32-32[SIL];14-15,23-23[AILq]	(((((.-((((((((.(((.&.))).))))))))..)))))	CUCGAA-AUGGCACCUGUCA&AGAUUGGUGCCAUGAUUGAG	1	0.0821824
XM_011328489.1:15	ID17745	XM_011328489.1	5	24	15	-35.6	-23.8	0.668539	7	1-8,24-17;11-13,14-12;16-19,9-6	9-10,16-15[SIL];14-15,11-10[SIL];20-20,5-5[UP3]	.((((..(((..((((((((&))))))))..)))..)))).	CACCAAAGAAGAACGCUCGC&GCGAGCGUAGUUCAAUGGUA	2	0.744688
XM_011328489.1:74	ID21274	XM_011328489.1	64	82	74	-34.5	-23.4	0.678261	7.5	1-9,82-74;11-17,73-67	10-10,x-x[BULq];18-20,66-64[UP3]	...(((((((-(((((((((&))))))))).)))))))...	ACUAGCACCA-CUGCGCCUA&UAGGUGUAGCUGGUGUUUUC	2	0.980186
XM_011328490.1:109	ID14275	XM_011328490.1	100	117	109	-32.9	-23.6	0.717325	8	1-9,117-109;11-13,108-106	10-10,x-x[BULq];14-19,105-100[UP3]	......(((-(((((((((&))))))))).)))......	UAUCGCGCC-UGGACGGAG&CUCCGUCCAAGGCUAAAUA	3	0.349011
XM_011328490.1:506	ID19309	XM_011328490.1	497	519	506	-32.3	-21.5	0.665635	14	1-3,519-517;5-7,515-513;8-17,508-499	4-4,516-516[SIL];x-x,512-509[BULt];18-19,498-497[UP3]	..((((((((((....(((.(((&))).)))----))))))))))..	CCUUGGUAGCCCCGAAGGUGCGC&GUGAACC----GGGUUACCAAAA	3	0.69604
XM_011328490.1:516	ID2478	XM_011328490.1	501	526	516	-51.6	-34.7	0.672481	7.5	2-6,525-521;7-13,519-513;14-18,510-506;19-22,504-501	1-1,526-526[UP5];x-x,520-520[BULt];x-x,512-511[BULt];x-x,505-505[BULt]	((((.(((((..(((((((.(((((.&.)))))-)))))))--)))))-))))	GGUAGCCCCGAAGGUGCGCUGUAUGG&ACAUAC-GCGCGCC--CGGGG-UGCC	2	0.0730431
XM_011328490.1:541	ID3023	XM_011328490.1	532	550	541	-29.3	-22.8	0.778157	8.5	1-9,550-542;11-16,540-535	10-10,541-541[SIL];17-19,534-532[UP3]	...((((((.(((((((((&))))))))).))))))...	GUGGCCUGGGGGAGCUCGU&ACGAGUUCUAUCAGGUAAA	3	0.0733317
XM_011328490.1:543	ID25686	XM_011328490.1	534	552	543	-29.7	-22.8	0.767677	9	3-11,550-542;13-18,540-535	1-2,552-551[UP5];12-12,541-541[SIL];19-19,534-534[UP3]	.((((((.(((((((((..&..))))))))).)))))).	GGCCUGGGGGAGCUCGUCG&UUACGAGUUCUAUCAGGUA	2	0.0659855
XM_011328490.1:544	ID1221	XM_011328490.1	535	553	544	-31.4	-21.5	0.684713	10	3-11,551-543;14-14,540-540;16-17,538-537	1-2,553-552[UP5];12-13,542-541[SIL];15-15,539-539[SIL];18-19,536-535[UP3]	..((.(..(((((((((..&..)))))))))..).))..	GCCUGGGGGAGCUCGUCGA&AAGAUGAGCUCAACGAGAA	2	0.591396
XM_011328490.1:545	ID9419	XM_011328490.1	535	554	545	-32	-22.4	0.7	10.5	5-13,550-542;15-20,540-535	1-4,554-551[UP5];14-14,541-541[SIL]	((((((.(((((((((....&....))))))))).))))))	GCCUGGGGGAGCUCGUCGAG&CAUUACGAGUUCUAUCAGGU	2	0.153687
XM_011328490.1:547	ID11307	XM_011328490.1	536	555	547	-37.6	-24.7	0.656915	9	1-3,555-553;6-14,551-543;17-17,540-540;19-20,538-537	4-5,552-552[AILq];15-16,542-541[SIL];18-18,539-539[SIL];21-21,536-536[UP3]	.((.(..(((((((((.-(((&)))..)))))))))..).)).	CCUGGGGGAGCUCGUCG-AGG&CCUAAGAUGAGCUCAACGAGA	2	0.191339
XM_011328490.1:553	ID11070	XM_011328490.1	542	573	553	-44.2	-28.9	0.653846	25	2-7,572-567;8-13,555-550;14-19,547-542	1-1,573-573[UP5];x-x,566-556[BULt];x-x,549-548[BULt]	((((((..((((((...........((((((.&.))))))-----------))))))--))))))	GGAGCUCGUCGAGGACUUUAUCGGACGGCCGA&CCGGCCG-----------CCUCGA--AGCUCC	2	0.785558
XM_011328490.1:658	ID9129	XM_011328490.1	646	667	658	-36.3	-23.98	0.660606	8	1-6,667-662;8-15,660-653;19-22,649-646	7-7,661-661[SIL];16-18,652-650[SIL]	((((...((((((((.((((((&)))))).))))))))...))))	GUGGCCAGGGUGCGUUGGGAUG&CAUCCUUAUGCAUCCAUUUCAC	2	0.341088
XM_011328490.1:660	ID714	XM_011328490.1	645	669	660	-40.5	-26.48	0.653827	10	2-8,668-662;10-17,660-653;21-24,649-646	1-1,669-669[UP5];9-9,661-661[SIL];18-20,652-650[SIL];25-25,645-645[UP3]	.((((...((((((((.(((((((.&.))))))).))))))))...)))).	GGUGGCCAGGGUGCGUUGGGAUGUG&AACAUCCUUAUGCAUCCAUUUCACA	3	0.0923808
XM_011328490.1:749	ID15662	XM_011328490.1	732	758	749	-44.9	-29.3	0.652561	12	3-6,756-753;8-13,751-746;16-22,738-732	1-2,758-757[UP5];7-7,752-752[SIL];14-15,745-739[AILt]	(((((((.......((((((.((((..&..)))).))))))-----..)))))))	GGCGAGACCAUGUUCGACGGCGCCACC&CUUGGCUCCGUCG-----UUUCUCGCC	3	0.777409
XM_011328492.1:1570	ID26966	XM_011328492.1	1561	1580	1570	-35.3	-28.8	0.815864	5.5	1-3,1580-1578;4-19,1576-1561	x-x,1577-1577[BULt]	((((((((((((((((.(((&)))-))))))))))))))))	GACGAGGAUGACGAUGACGA&UUG-CGUCGUCGUCUUCGUC	3	0.555169
XM_011328492.1:1615	ID26966	XM_011328492.1	1606	1624	1615	-35.3	-25.3	0.716714	8	3-4,1622-1621;6-7,1619-1618;9-16,1616-1609;18-19,1607-1606	1-2,1624-1623[UP5];5-5,1620-1620[SIL];8-8,1617-1617[SIL];17-17,1608-1608[SIL]	((.((((((((.((.((..&..)).)).)))))))).))	GAGGAAGACGAGGAGGCUG&UUGCGUCGUCGUCUUCGUC	3	0.997387
XM_011328492.1:1646	ID26813	XM_011328492.1	1637	1656	1646	-37.1	-24.4	0.657682	7.5	3-5,1654-1652;6-12,1650-1644;14-18,1642-1638	1-2,1656-1655[UP5];x-x,1651-1651[BULt];13-13,1643-1643[SIL];19-19,1637-1637[UP3]	.(((((.(((((((.(((..&..)))-))))))).))))).	CUCAGCAGCUGCGCACUCCC&UUGAG-GCGCAGCAGUUGAC	2	0.964736
XM_011328492.1:1756	ID21274	XM_011328492.1	1746	1765	1756	-34.5	-23.1	0.669565	5	1-13,1765-1753;15-19,1751-1747	14-14,1752-1752[SIL];20-20,1746-1746[UP3]	.(((((.(((((((((((((&))))))))))))).))))).	CGAGACCUCAGCUACAUCUG&UAGGUGUAGCUGGUGUUUUC	2	0.991591
XM_011328492.1:1809	ID2213	XM_011328492.1	1799	1820	1809	-28.3	-20	0.706714	7	1-6,1820-1815;7-13,1812-1806;14-19,1804-1799	x-x,1814-1813[BULt];x-x,1805-1805[BULt]	((((((.(((((((..((((((&))))))--)))))))-))))))	AGACUCGACGAGAGUUCUUUGU&ACAAAG--UUUUCGU-GAGUCU	3	0.612691
XM_011328492.1:1920	ID12353	XM_011328492.1	1911	1930	1920	-35	-24.4	0.697143	11	2-5,1929-1926;7-8,1924-1923;11-19,1919-1911	1-1,1930-1930[UP5];6-6,1925-1925[SIL];9-10,1922-1920[AILt]	(((((((((...((.((((.&.)))).))-..)))))))))	GGCCAAGGCGUUUGAGCUCA&CGAGUAUA-UAGCCUUGGCC	3	0.691802
XM_011328492.1:1933	ID7176	XM_011328492.1	1923	1941	1933	-32.7	-22.4	0.685015	8.5	2-7,1940-1935;10-20,1933-1923	1-1,1941-1941[UP5];8-9,1934-1934[AILq]	(((((((((((.-((((((.&.))))))..)))))))))))	UGAGCUCAGCGA-GGAGAAG&AUUUUCUGGUGCUGAGCUUA	3	0.983176
XM_011328492.1:1964	ID8540	XM_011328492.1	1953	1974	1964	-37.3	-25.2	0.675603	8	1-6,1974-1969;7-10,1967-1964;13-20,1961-1954	x-x,1968-1968[BULt];11-12,1963-1962[SIL];21-21,1953-1953[UP3]	.((((((((..((((.((((((&))))))-))))..)))))))).	CCGUGAGGAGAUUGUGGCUCUG&CAGAGC-ACAACAUCCUUAUGC	2	0.191339
XM_011328493.1:157	ID3133	XM_011328493.1	144	167	157	-47.1	-31.6	0.670913	12.5	3-8,165-160;10-18,157-149	1-2,167-166[UP5];9-9,159-158[AILt];19-23,148-144[UP3]	.....(((((((((..((((((..&..))))))-.))))))))).....	UGACCGCUGCGCCUGCGAGCCCAA&ACGGGCUC-AAGGCGCAGUACAAG	2	0.134209
XM_011328493.1:187	ID11117	XM_011328493.1	178	200	187	-38.1	-25.28	0.663517	14.5	3-8,198-193;10-19,187-178	1-2,200-199[UP5];9-9,192-188[AILt]	((((((((((.....((((((..&..))))))----.))))))))))	GGCGGUGUCUCGUACCCGCCCAU&CCGGGCGG----AAGACAUUGUC	3	0.62587
XM_011328493.1:376	ID25392	XM_011328493.1	364	384	376	-41.1	-28.2	0.686131	7	1-1,384-384;3-6,382-379;8-12,378-374;14-22,373-365	2-2,383-383[SIL];7-7,x-x[BULq];13-13,x-x[BULq];23-23,364-364[UP3]	.(((((((((-(((((-((((.(&).)))).))))).))))))))).	UGGAUUGGCG-UGGCG-UUGAGA&UGUUAAUCGCCAACGCCAAUCCU	3	0.123263
XM_011328495.1:487	ID6978	XM_011328495.1	477	502	487	-35.1	-24.3	0.692308	15.5	2-5,501-498;6-9,496-493;10-20,487-477	1-1,502-502[UP5];x-x,497-497[BULt];x-x,492-488[BULt]	(((((((((((.....((((.((((.&.))))-))))-----)))))))))))	UGGCCGUGAGCGUCUCGGCCUACAAG&AUUGU-GGCU-----GCUCAUGGUUA	2	0.900319
XM_011328495.1:548	ID20249	XM_011328495.1	534	557	548	-34.6	-22.7	0.656069	17.5	4-10,554-548;11-11,542-542;13-19,540-534	1-3,557-555[UP5];x-x,547-543[BULt];12-12,541-541[SIL]	(((((((.(.....(((((((...&...)))))))-----).)))))))	CAGCCCAGCAGGGAUUCGUGCAGG&UAAGCACGAA-----GGUGGGUUG	3	0.862904
XM_011328495.1:585	ID18501	XM_011328495.1	572	598	585	-42.8	-28.4	0.663551	13	1-8,598-591;9-12,586-583;13-17,581-577;19-21,574-572	x-x,590-587[BULt];x-x,582-582[BULt];18-18,576-575[AILt]	(((..(((((.((((....((((((((&))))))))----))))-)))))-.)))	GCAAGGUCCUCGGUCUGGUGACAAGCC&GGCUUGUC----GACU-AGGAC-GUGC	2	0.486992
XM_011328495.1:602	ID25460	XM_011328495.1	594	611	602	-31.2	-20.4	0.653846	6	1-12,611-600;14-14,598-598;16-18,597-595	13-13,599-599[SIL];15-15,x-x[BULq];19-19,594-594[UP3]	.(((-(.((((((((((((&)))))))))))).).))).	AAGC-CAUACCGUCGAGCA&UGUUUGAUGGUACGUGCUA	3	0.983748
XM_011328495.1:604	ID28078	XM_011328495.1	595	613	604	-31.8	-21	0.660377	6.5	1-14,613-600;16-16,598-598;18-20,597-595	15-15,599-599[SIL];17-17,x-x[BULq]	(((-(.((((((((((((((&)))))))))))))).).)))	AGC-CAUACCGUCGAGCAGG&UUUGUUUGAUGGUACGUGCU	2	0.9697
XM_011328495.1:610	ID25946	XM_011328495.1	600	620	610	-26.3	-17.1	0.65019	15	6-6,615-615;7-20,613-600	1-5,620-616[UP5];x-x,614-614[BULt]	((((((((((((((.(.....&.....)-))))))))))))))	UACCGUCGAGCAGGUCGUCGC&UUAUAG-UUUGUUUGAUGGUA	2	0.998994
XM_011328495.1:620	ID20119	XM_011328495.1	612	640	620	-36.4	-24	0.659341	23.5	1-8,640-633;9-13,621-617;15-19,616-612	x-x,632-622[BULt];14-14,x-x[BULq]	(((((-(((((...........((((((((&))))))))-----------))))).)))))	GGUCG-UCGCCGCAGAGCCAGAUUGGGUUG&UAACCCAA-----------GGCGAACGACC	2	0.393832
XM_011328495.1:679	ID2315	XM_011328495.1	671	691	679	-42.5	-28.64	0.673882	11	2-4,690-688;6-11,683-678;13-19,677-671	1-1,691-691[UP5];5-5,687-684[AILt];12-12,x-x[BULq]	(((((((-((((((....(((.&.)))---.)))))).)))))))	GGAGCGA-GGGCGGCAAGGUGA&ACAC---ACCGCCCGUCGCUCC	2	0.336071
XM_011328497.1:2260	ID10290	XM_011328497.1	2251	2269	2260	-35.9	-23.6	0.657382	5	2-12,2268-2258;14-16,2256-2254;18-19,2252-2251	1-1,2269-2269[UP5];13-13,2257-2257[SIL];17-17,2253-2253[SIL]	((.(((.(((((((((((.&.))))))))))).))).))	GGGAUUGUUCGCCAUGGGA&CCCCAUGGUGAAGAGUACU	1	0.0397229
XM_011328499.1:1570	ID8790	XM_011328499.1	1561	1579	1570	-32.8	-21.9	0.667683	9	3-13,1577-1567	1-2,1579-1578[UP5];14-19,1566-1561[UP3]	......(((((((((((..&..)))))))))))......	GUCCGCAUGACACGGCCGC&CAGGCCGUGUCAUUUCAUA	3	0.908246
XM_011328499.1:1579	ID4350	XM_011328499.1	1555	1591	1579	-51.5	-33.9	0.658252	20	2-5,1590-1587;6-8,1584-1582;9-14,1580-1575;15-26,1566-1555	1-1,1591-1591[UP5];x-x,1586-1585[BULt];x-x,1581-1581[BULt];x-x,1574-1567[BULt]	((((((((((((........((((((.(((..((((.&.))))--)))-))))))--------))))))))))))	GGCGAGGUCCGCAUGACACGGCCGCCUUCGGUAGGCG&AGCUU--UGA-GGUGGU--------GUGGACUUUGCC	2	0.375159
XM_011328499.1:1754	ID10204	XM_011328499.1	1743	1766	1754	-35.4	-24.1	0.680791	9	2-8,1765-1759;9-16,1755-1748;17-19,1745-1743	1-1,1766-1766[UP5];x-x,1758-1756[BULt];x-x,1747-1746[BULt]	(((..((((((((...(((((((.&.)))))))---))))))))--)))	CGUAGUCGAGCUUCAGUUCCUGGC&CCCAGGAA---AAGCUCGA--ACG	2	0.160082
XM_011328499.1:1786	ID20575	XM_011328499.1	1777	1794	1786	-39.5	-27.1	0.686076	6.5	3-8,1792-1787;10-19,1786-1777	1-2,1794-1793[UP5];9-9,x-x[BULq]	((((((((((-((((((..&..)))))).))))))))))	GGUGUUGUAG-GCCUGGAG&UACCAGGCGCUACGGCACU	2	0.459018
XM_011328500.1:2261	ID22612	XM_011328500.1	2252	2274	2261	-37.9	-29.3	0.773087	11	1-6,2274-2269;7-17,2264-2254	x-x,2268-2265[BULt];18-19,2253-2252[UP3]	..(((((((((((....((((((&))))))----)))))))))))..	AUGGAGACGAGCGACCCUCUGGA&UCCAGA----UGCUCGUCUCCGA	3	0.0406906
XM_011328500.1:2359	ID6222	XM_011328500.1	2350	2369	2359	-36.9	-24.3	0.658537	9	2-6,2368-2364;7-9,2362-2360;11-18,2358-2351	1-1,2369-2369[UP5];x-x,2363-2363[BULt];10-10,2359-2359[SIL];19-19,2350-2350[UP3]	.((((((((.(((.(((((.&.)))))-))).)))))))).	GAGCGGUCUCGGGAGCGCAC&AUGCGC-CCUUGGAUUGCUG	3	0.966144
XM_011328502.1:4263	ID7314	XM_011328502.1	4253	4272	4263	-35.7	-25	0.70028	11.5	6-20,4267-4253	1-5,4272-4268[UP5]	(((((((((((((((.....&.....)))))))))))))))	AGGACCGUCGUGAUGACCGG&CAAAGCAUUGCGAUGGUCCU	3	0.335348
XM_011328502.1:4264	ID2201	XM_011328502.1	4253	4273	4264	-37.4	-25	0.668449	13.5	7-21,4267-4253	1-6,4273-4268[UP5]	(((((((((((((((......&......)))))))))))))))	AGGACCGUCGUGAUGACCGGC&ACAAAGCAUUGCGAUGGUCCU	3	0.379809
XM_011328502.1:4453	ID11684	XM_011328502.1	4444	4474	4453	-38.8	-25.7	0.662371	28	1-7,4474-4468;8-10,4455-4453;12-18,4451-4445	x-x,4467-4456[BULt];11-11,4452-4452[SIL];19-19,4444-4444[UP3]	.(((((((.(((............(((((((&)))))))------------))).))))))).	CGCGAACGGGCUCAAGACUCGCACCCCCAGG&CCUGGGG------------AGUACGUUCGCA	2	0.783926
XM_011328503.1:1005	ID3528	XM_011328503.1	996	1013	1005	-36.3	-23.7	0.652893	6	1-6,1013-1008;8-8,1006-1006;10-19,1005-996	7-7,1007-1007[SIL];9-9,x-x[BULq]	((((((((((-(.((((((&)))))).).))))))))))	AGGGAUUCAC-GGCGCAGU&ACUGUGGCAGUGGAUUCCU	0	0.12043
XM_011328523.1:3864	ID8561	XM_011328523.1	3850	3874	3864	-35.3	-23.2	0.657224	17	3-5,3872-3870;6-10,3868-3864;11-19,3858-3850	1-2,3874-3873[UP5];x-x,3869-3869[BULt];x-x,3863-3859[BULt]	(((((((((.....(((((.(((..&..)))-)))))-----)))))))))	GUCUGUCAGCCCCGGCAGCUCUCGG&CAGAG-GUUGU-----CUGACAGAC	3	0.691802
XM_011328523.1:3865	ID9879	XM_011328523.1	3850	3875	3865	-38.6	-26	0.673575	16	1-2,3875-3874;4-6,3872-3870;7-11,3868-3864;12-20,3858-3850	3-3,3873-3873[SIL];x-x,3869-3869[BULt];x-x,3863-3859[BULt]	(((((((((.....(((((.(((.((&)).)))-)))))-----)))))))))	GUCUGUCAGCCCCGGCAGCUCUCGGG&CCAGAG-GUUGU-----CUGACAGAC	3	0.311937
XM_011328523.1:3866	ID10194	XM_011328523.1	3850	3876	3866	-41.9	-28.4	0.677804	16	1-3,3876-3874;5-7,3872-3870;8-12,3868-3864;13-21,3858-3850	4-4,3873-3873[SIL];x-x,3869-3869[BULt];x-x,3863-3859[BULt]	(((((((((.....(((((.(((.(((&))).)))-)))))-----)))))))))	GUCUGUCAGCCCCGGCAGCUCUCGGGG&CCCAGAG-GUUGU-----CUGACAGAC	3	0.158938
XM_011328523.1:3867	ID10442	XM_011328523.1	3856	3875	3867	-41.3	-27.2	0.658596	11	1-6,3875-3870;8-10,3869-3867;12-17,3863-3858	7-7,x-x[BULq];11-11,3866-3864[AILt];18-19,3857-3856[UP3]	..((((((...(((-((((((&)))))).)))--.))))))..	CAGCCCCGGCAGCU-CUCGGG&CCCGAGUAGC--AUGGGGCAC	2	0.659399
XM_011328523.1:3868	ID17486	XM_011328523.1	3860	3877	3868	-38.3	-26.2	0.684073	8	1-8,3877-3870;10-11,3868-3867;13-15,3866-3864	9-9,3869-3869[SIL];12-12,x-x[BULq];16-19,3863-3860[UP3]	....(((-((.((((((((&)))))))).)).)))....	CCCGGCA-GCUCUCGGGGC&GCCCCGAGUGCGUGCAAAA	3	0.474757
XM_011328523.1:3870	ID7274	XM_011328523.1	3861	3879	3870	-39.2	-25.5	0.65051	12.5	5-8,3875-3872;11-19,3869-3861	1-4,3879-3876[UP5];9-10,3871-3870[SIL]	(((((((((..((((....&....))))..)))))))))	CCGGCAGCUCUCGGGGCAU&CAAACCCGUCGGCUGUCGG	2	0.808619
XM_011328523.1:3873	ID11432	XM_011328523.1	3861	3882	3873	-46.2	-30.4	0.658009	9.5	4-13,3879-3870;15-21,3869-3863	1-3,3882-3880[UP5];14-14,x-x[BULq];22-23,3862-3861[UP3]	..(((((((-((((((((((...&...)))))))))).)))))))..	CCGGCAGCU-CUCGGGGCAUCAC&CCUAUGCCUCGAGGAGUUGCCAA	3	0.335348
XM_011328523.1:3886	ID27958	XM_011328523.1	3873	3895	3886	-43.2	-29.4	0.680556	7.5	1-7,3895-3889;9-14,3887-3882;15-16,3880-3879;17-19,3877-3875;21-21,3873-3873	8-8,3888-3888[SIL];x-x,3881-3881[BULt];x-x,3878-3878[BULt];20-20,3874-3874[SIL]	(.(((.((.((((((.(((((((&))))))).))))))-))-))).)	GGGGCAUCACUCGGUGGUGCAGG&UUUGCAUGACCGAG-GA-GCCGC	2	0.250406
XM_011328523.1:3897	ID6493	XM_011328523.1	3888	3906	3897	-36.2	-24.7	0.68232	7.5	2-11,3905-3896;13-19,3895-3889	1-1,3906-3906[UP5];12-12,x-x[BULq];20-20,3888-3888[UP3]	.(((((((-((((((((((.&.)))))))))).))))))).	GGUGCAGG-GUCGUUUGCAA&AUGUGAACGGCACUUGCACA	2	0.26727
XM_011328523.1:3898	ID13801	XM_011328523.1	3888	3907	3898	-48.2	-31.7	0.657676	8.5	4-12,3904-3896;14-21,3895-3888	1-3,3907-3905[UP5];13-13,x-x[BULq]	((((((((-(((((((((...&...))))))))).))))))))	GGUGCAGG-GUCGUUUGCAAG&CUAGCAAGCGGCGCCUGCGCC	2	0.463106
XM_011328523.1:3899	ID10069	XM_011328523.1	3889	3912	3899	-40.5	-27.6	0.681481	12.5	1-6,3912-3907;7-13,3902-3896;15-21,3895-3889	x-x,3906-3903[BULt];14-14,x-x[BULq]	(((((((-(((((((....((((((&))))))----))))))).)))))))	GUGCAGG-GUCGUUUGCAAGCAUGG&CCAUGU----GAACGGCACUUGCAC	2	0.0938973
XM_011328523.1:3900	ID4279	XM_011328523.1	3891	3909	3900	-44.1	-28.8	0.653061	5.5	2-4,3908-3906;6-14,3904-3896;16-20,3895-3891	1-1,3909-3909[UP5];5-5,3905-3905[SIL];15-15,x-x[BULq]	(((((-(((((((((.(((.&.))).))))))))).)))))	GCAGG-GUCGUUUGCAAGCA&AGCUAGCAAGCGGCGCCUGC	2	0.736823
XM_011328523.1:3903	ID9654	XM_011328523.1	3888	3912	3903	-60	-40.1	0.668333	6.5	1-3,3912-3910;5-7,3908-3906;9-17,3904-3896;19-26,3895-3888	4-4,3909-3909[SIL];8-8,3905-3905[SIL];18-18,x-x[BULq]	((((((((-(((((((((.(((.(((&))).))).))))))))).))))))))	GGUGCAGG-GUCGUUUGCAAGCAUGG&CCAAGCUAGCAAGCGGCGCCUGCGCC	2	0.0224975
XM_011328523.1:3923	ID23702	XM_011328523.1	3911	3933	3923	-37.7	-25.7	0.681698	7	1-4,3933-3930;6-12,3927-3921;14-16,3919-3917;17-21,3915-3911	5-5,3929-3928[AILt];13-13,3920-3920[SIL];x-x,3916-3916[BULt]	(((((.(((.(((((((..((((&))))-.))))))).)))-)))))	GGGCACGAUCAGACGCGGGAAGA&UCUU-AUGCGUCUUAUC-UGCCC	2	0.331016
XM_011328523.1:3934	ID19690	XM_011328523.1	3924	3943	3934	-26.3	-18.4	0.69962	8.5	1-5,3943-3939;8-12,3936-3932;14-20,3930-3924	6-7,3938-3937[SIL];13-13,3931-3931[SIL]	(((((((.(((((..(((((&)))))..))))).)))))))	CGCGGGAAGAGUAUUAUGAU&GUUAUUUUACUUAUUCCGUG	3	0.204257
XM_011328523.1:3957	ID17901	XM_011328523.1	3941	3966	3957	-43	-28.1	0.653488	17.5	1-6,3966-3961;8-11,3959-3956;12-19,3950-3943	7-7,3960-3960[SIL];x-x,3955-3951[BULt];20-21,3942-3941[UP3]	..((((((((.....((((.((((((&)))))).))))-----))))))))..	GAUGAGCCGUAACCUGGGCACCAUGC&GCGUGGAGCCU-----GCGGCUUAAU	2	0.870012
XM_011328523.1:3958	ID27371	XM_011328523.1	3949	3970	3958	-31.8	-20.9	0.657233	12	1-4,3970-3967;5-12,3963-3956;14-16,3954-3952	x-x,3966-3964[BULt];13-13,3955-3955[SIL];17-19,3951-3949[UP3]	...(((.((((((((...((((&))))---)))))))).)))...	GUAACCUGGGCACCAUGCGCAA&UUGU---UGGUGCCUUGGUAUA	3	1
XM_011328523.1:3988	ID26966	XM_011328523.1	3980	4001	3988	-35.3	-23.3	0.660057	12.5	1-6,4001-3996;7-10,3991-3988;12-19,3987-3980	x-x,3995-3992[BULt];11-11,x-x[BULq]	((((((((-((((....((((((&))))))----)))).))))))))	GGCGAAGA-GGCGUGAGGCGCAA&UUGCGU----CGUCGUCUUCGUC	2	1
XM_011328523.1:4067	ID15224	XM_011328523.1	4057	4076	4067	-37.8	-25.3	0.669312	7	1-3,4076-4074;5-14,4072-4063;16-18,4060-4058	4-4,4073-4073[SIL];15-15,4062-4061[AILt];19-19,4057-4057[UP3]	.(((..((((((((((.(((&))).))))))))))-.))).	CGCCUUAUCUCAGGGAUCGG&CUGUUCCCUGGGAU-UGGCU	2	0.866008
XM_011328523.1:4089	ID15186	XM_011328523.1	4080	4097	4089	-25.3	-16.7	0.660079	8.5	1-9,4097-4089;12-16,4087-4083	10-11,4088-4088[AILq];17-19,4082-4080[UP3]	...(((((.-(((((((((&)))))))))..)))))...	CGCCAGAAG-GAGAGACAG&CUGUCUUUCAAUUUUGAAG	3	0.90302
XM_011328526.1:1360	ID27492	XM_011328526.1	1349	1368	1360	-31.8	-20.9	0.657233	9.5	2-5,1367-1364;7-11,1363-1359;12-19,1356-1349	1-1,1368-1368[UP5];6-6,x-x[BULq];x-x,1358-1357[BULt]	((((((((..(((((-((((.&.)))).)))))--))))))))	AGUCCCAGAAGGAGC-GUGAG&UUUACUGUUCC--CUGGGAUU	2	0.960186
XM_011328526.1:1406	ID18920	XM_011328526.1	1397	1415	1406	-28.2	-19.2	0.680851	10	1-4,1415-1412;6-17,1410-1399	5-5,1411-1411[SIL];18-19,1398-1397[UP3]	..((((((((((((.((((&)))).))))))))))))..	ACGUUGGUAUGGGUGGUGC&GUACGAUUCGUGCUAAUAU	2	0.609574
XM_011328534.1:798	ID2236	XM_011328534.1	789	808	798	-28.7	-19.9	0.69338	6.5	1-4,808-805;5-15,803-793	x-x,804-804[BULt];16-19,792-789[UP3]	....(((((((((((.((((&))))-)))))))))))....	GCGCGAGAACGAGAGCUUGU&ACAA-CUCUCGUUCUUUACA	2	0.498533
XM_011328541.1:1715	ID8689	XM_011328541.1	1706	1732	1715	-37.9	-25.5	0.672823	18.5	1-4,1732-1729;5-9,1727-1723;10-18,1715-1707	x-x,1728-1728[BULt];x-x,1722-1716[BULt];19-19,1706-1706[UP3]	.(((((((((.......(((((.((((&))))-)))))-------))))))))).	GACCUUGCGGACGUUGUCGCGAUGCUG&CAGC-UCGUG-------CCGUAAGGUG	2	0.612524
XM_011328542.1:1084	ID15548	XM_011328542.1	1069	1093	1084	-35.9	-30	0.835655	13	1-10,1093-1084;11-19,1077-1069	x-x,1083-1078[BULt]	(((((((((......((((((((((&))))))))))------)))))))))	GGAUUCGCGAACGGUGCGUGUCAAG&CUUGACAUGC------CGCGAAUCC	2	0.00755612
XM_011328543.1:183	ID23769	XM_011328543.1	170	193	183	-28.7	-21	0.731707	12	1-6,193-188;7-12,186-181;13-19,176-170	x-x,187-187[BULt];x-x,180-177[BULt]	(((((((....((((((.((((((&))))))-))))))----)))))))	ACGAUGAGAAUGAUUUCACCGAGA&UCUUGG-GAAAUU----UCAUCGU	2	0.446568
XM_011328545.1:1223	ID14044	XM_011328545.1	1214	1232	1223	-34	-23.2	0.682353	7.5	2-7,1231-1226;9-10,1224-1223;12-19,1221-1214	1-1,1232-1232[UP5];8-8,1225-1225[SIL];11-11,1222-1222[SIL]	((((((((.((.((((((.&.)))))).)).))))))))	CCGAGGGCGAAGAUAAUGU&CUAUUGUGUUGGCCUUCGG	2	0.915639
XM_011328545.1:1259	ID14837	XM_011328545.1	1251	1267	1259	-36.3	-24.2	0.666667	6	3-8,1265-1260;10-13,1259-1256;15-19,1255-1251	1-2,1267-1266[UP5];9-9,x-x[BULq];14-14,x-x[BULq]	(((((-((((-((((((..&..)))))).)))).)))))	UGCAA-CCGA-UGCCGCUC&CUGCGGCAAUCGGAUUGCA	3	0.702288
XM_011328545.1:1318	ID16983	XM_011328545.1	1300	1327	1318	-33.9	-25.5	0.752212	18.5	1-12,1327-1316;13-20,1307-1300	x-x,1315-1308[BULt]	((((((((........((((((((((((&))))))))))))--------))))))))	GGCUUCAACAUCCCUGGCUUCGAAGAUC&GAUCUUCGGAGU--------UUGAAGCU	3	0.164741
XM_011328545.1:1357	ID21213	XM_011328545.1	1347	1366	1357	-34.2	-22.28	0.651462	9	2-8,1365-1359;12-20,1355-1347	1-1,1366-1366[UP5];9-11,1358-1356[SIL]	(((((((((...(((((((.&.)))))))...)))))))))	CAUGUCCAGUCUACUGUCUU&UAGGCAGUUGUUUGGACAUG	2	0.938186
XM_011328545.1:1382	ID19381	XM_011328545.1	1369	1391	1382	-46.8	-31.6	0.675214	8.5	2-10,1390-1382;13-19,1380-1374;21-24,1372-1369	1-1,1391-1391[UP5];11-12,1381-1381[AILq];20-20,1373-1373[SIL]	((((.(((((((.-(((((((((.&.)))))))))..))))))).))))	GGUGGUAUGGUGG-GUCAGCUCAA&GUGAGUUGAUAGCACCGUAGCACC	2	0.107539
XM_011328545.1:1385	ID20885	XM_011328545.1	1377	1394	1385	-32.1	-21.6	0.672897	6.5	3-13,1392-1382;15-19,1381-1377	1-2,1394-1393[UP5];14-14,x-x[BULq]	(((((-(((((((((((..&..))))))))))).)))))	GGUGG-GUCAGCUCAAGGU&UACUUGGGCUGAUAUCAUC	2	0.86396
XM_011328545.1:1434	ID4821	XM_011328545.1	1424	1445	1434	-35	-24.2	0.691429	7	1-2,1445-1444;3-5,1442-1440;6-14,1438-1430;15-19,1428-1424	x-x,1443-1443[BULt];x-x,1439-1439[BULt];x-x,1429-1429[BULt]	(((((.(((((((((.(((.((&))-)))-)))))))))-)))))	GGGGUGGCAGCACGAUGGAGCU&AG-UCC-UCGUGUUGC-AUUCC	3	0.669707
XM_011328549.1:2161	ID26014	XM_011328549.1	2143	2170	2161	-32.7	-21.6	0.66055	23.5	4-10,2167-2161;11-19,2152-2144	1-3,2170-2168[UP5];x-x,2160-2153[BULt];20-20,2143-2143[UP3]	.(((((((((........(((((((...&...)))))))--------))))))))).	GUGGAGGCGUCUGGCUUCUCGGUCACAG&UUAUGACUGA--------ACGCCUCUAA	2	0.528057
XM_011328552.1:437	ID23769	XM_011328552.1	428	448	437	-28.7	-20.54	0.715679	12	1-8,448-441;13-19,434-428	9-12,440-435[AILt]	(((((((......((((((((&))))))))--....)))))))	ACGAUGACGGUACUCCCAAGA&UCUUGGGA--AAUUUCAUCGU	3	0.526569
XM_011328552.1:472	ID8604	XM_011328552.1	463	481	472	-44.4	-33.9	0.763514	6	1-10,481-472;14-19,469-464	11-13,471-470[AILq];20-20,463-463[UP3]	.((((((..-((((((((((&))))))))))...)))))).	CCUCGCCGA-GCUGCUGCUG&CAGCAGCAGCGGAGGCGAGA	2	0.140751
XM_011328552.1:476	ID19525	XM_011328552.1	467	485	476	-28.8	-21.3	0.739583	10	1-12,485-474	13-19,473-467[UP3]	.......((((((((((((&)))))))))))).......	GCCGAGCUGCUGCUGCCGC&GUGGUAGUAGCAAAUAUUC	3	0.3755
XM_011328552.1:491	ID17358	XM_011328552.1	480	509	491	-43.5	-30.44	0.69977	25	1-7,509-503;11-21,490-480	8-10,502-491[AILt]	(((((((((((............(((((((&)))))))---------...)))))))))))	UGCCGCUACCGAAGAUGAAGAGCCCGCUGC&GCAGUGG---------AUACGGUAGCGGCA	3	0.474757
XM_011328552.1:570	ID17507	XM_011328552.1	554	578	570	-36	-23.7	0.658333	10	1-6,578-573;8-13,572-567;14-18,560-556	7-7,x-x[BULq];x-x,566-561[BULt];19-20,555-554[UP3]	..(((((......((((((-((((((&)))))).))))))------)))))..	CUGCUAGCCCAGCUGAUGC-UUCGGC&GCCGAAAGCAUCA------CUAGCUU	3	0.702288
XM_011328561.1:1224	ID2726	XM_011328561.1	1214	1233	1224	-34.7	-24.5	0.706052	9	3-12,1231-1222;13-19,1220-1214	1-2,1233-1232[UP5];x-x,1221-1221[BULt]	(((((((.((((((((((..&..))))))))))-)))))))	GGUGACUGGAGCACGGGGAC&ACCCUCGUGUUU-AGUUGCC	2	0.591396
XM_011328561.1:1254	ID25343	XM_011328561.1	1244	1264	1254	-40.1	-28.9	0.720698	6	1-6,1264-1259;7-11,1257-1253;12-18,1251-1245	x-x,1258-1258[BULt];x-x,1252-1252[BULt];19-19,1244-1244[UP3]	.(((((((.(((((.((((((&))))))-)))))-))))))).	UUCGCCGUCCAACUGGCCACA&UGUGGC-GGUUG-ACGGCGAC	2	0.624103
XM_011328561.1:1274	ID14446	XM_011328561.1	1258	1282	1274	-40.8	-26.9	0.659314	11	1-3,1282-1280;7-17,1277-1267;18-21,1261-1258	4-6,1279-1278[AILq];x-x,1266-1262[BULt]	((((.....(((((((((((..-(((&)))...)))))))))))-----))))	GGCCACACUCAAAGUCCAACGG-GAG&CUCGUAGUUGGACUUUG-----GGCC	2	0.801222
XM_011328567.1:579	ID12779	XM_011328567.1	567	590	579	-46.2	-32.58	0.705195	11	1-8,590-583;11-14,578-575;15-19,571-567	9-10,582-579[AILt];x-x,574-572[BULt]	(((((...((((....((((((((&))))))))--..))))---)))))	GCUGGCAUGGCGAUUGCGGCAGCG&CGCUGCCG--AGCGCC---CCAGC	2	0.238948
XM_011328568.1:2204	ID10009	XM_011328568.1	2193	2221	2204	-50.4	-34.7	0.688492	17.5	1-7,2221-2215;8-14,2206-2200;16-22,2199-2193	x-x,2214-2207[BULt];15-15,x-x[BULq]	(((((((-(((((((........(((((((&)))))))--------))))))).)))))))	GGCAUGG-GUUCGCCGGUUCGUACAGAUGG&CCAUCUG--------GGCGAGCGCCAUGCC	1	0.00800745
XM_011328575.1:664	ID6918	XM_011328575.1	650	673	664	-41.8	-29.28	0.700478	7	2-8,672-666;10-12,664-662;16-24,658-650	1-1,673-673[UP5];9-9,665-665[SIL];13-15,661-659[SIL]	(((((((((...(((.(((((((.&.))))))).)))...)))))))))	UACACCUCUGGAUACGGUGCCAAG&AUUGGCAUGGUAAGAAGAGGUGUA	2	0.100744
XM_011328575.1:695	ID13387	XM_011328575.1	686	704	695	-45.5	-33.5	0.736264	5	2-12,703-693;14-18,691-687	1-1,704-704[UP5];13-13,692-692[SIL];19-19,686-686[UP3]	.(((((.(((((((((((.&.))))))))))).))))).	AGCCGCAUCUUCCGCCGCC&CGUGGCGGAGGAGGCGGCG	2	0.674552
XM_011328575.1:705	ID8604	XM_011328575.1	696	722	705	-44.4	-29.3	0.65991	18	1-8,722-715;9-12,706-703;14-17,701-698;19-20,697-696	x-x,714-707[BULt];13-13,702-702[SIL];18-18,x-x[BULq]	((-((((.((((........((((((((&))))))))--------)))).)))).))	UC-CGCCGCCGCAAGAACACUGCUGCUG&CAGCAGCA--------GCGGAGGCGAGA	2	0.937241
XM_011328575.1:738	ID19518	XM_011328575.1	729	754	738	-35.1	-23.3	0.663818	17.5	1-8,754-747;9-18,739-730	x-x,746-740[BULt];19-19,729-729[UP3]	.((((((((((.......((((((((&))))))))-------)))))))))).	ACGAUGCUCUACCCGAGCAUGCUCAC&GUGGGCGU-------UAGAGCAUUGA	2	0.967804
XM_011328575.1:739	ID25359	XM_011328575.1	730	755	739	-34.8	-23.3	0.66954	17.5	2-9,754-747;10-19,739-730	1-1,755-755[UP5];x-x,746-740[BULt]	((((((((((.......((((((((.&.))))))))-------))))))))))	CGAUGCUCUACCCGAGCAUGCUCACC&UGUGGGCGU-------UAGAGCAUUG	2	0.931781
XM_011328583.1:1298	ID17551	XM_011328583.1	1284	1307	1298	-51.2	-35.84	0.7	8	1-13,1307-1295;17-20,1287-1284	14-16,1294-1288[AILt]	((((.......(((((((((((((&)))))))))))))----...))))	CGGUACAGACAUCCCCUGGCCGGC&GCCGGCCGGGGGA----CGGACCG	2	0.153687
XM_011328583.1:1299	ID24569	XM_011328583.1	1285	1308	1299	-50.4	-33.64	0.66746	9	2-14,1307-1295;18-20,1287-1285	1-1,1308-1308[UP5];15-17,1294-1288[AILt]	(((.......(((((((((((((.&.)))))))))))))----...)))	GGUACAGACAUCCCCUGGCCGGCU&UGCCGGCCGGGGGA----CGGACC	3	0.400912
XM_011328586.1:2367	ID21210	XM_011328586.1	2356	2376	2367	-42.8	-28.08	0.656075	8.5	1-5,2376-2372;9-19,2368-2358	6-8,2371-2369[SIL];20-21,2357-2356[UP3]	..(((((((((((...(((((&)))))...)))))))))))..	CACCUCGUCUCUGCUCGCCUG&UAGGCACCCAGAGACGAGGAA	3	0.362393
XM_011328586.1:2370	ID8165	XM_011328586.1	2360	2386	2370	-41.7	-33	0.791367	16	2-7,2385-2380;8-20,2372-2360	1-1,2386-2386[UP5];x-x,2379-2373[BULt]	(((((((((((((.......((((((.&.))))))-------)))))))))))))	UCGUCUCUGCUCGCCUGGAGGCGGGUU&CACCCGU-------CGAGCAGAGACGA	3	0.00689969
XM_011328586.1:2436	ID884	XM_011328586.1	2427	2445	2436	-36.1	-24	0.66482	8.5	4-18,2442-2428	1-3,2445-2443[UP5];19-19,2427-2427[UP3]	.(((((((((((((((...&...))))))))))))))).	CCAGGGUGUUUUCGCUCAA&AACGGCGAAAGCACUCUGC	3	0.561286
XM_011328586.1:2480	ID853	XM_011328586.1	2465	2491	2480	-43.3	-28.56	0.659584	16	2-7,2490-2485;11-13,2479-2477;15-23,2475-2467	1-1,2491-2491[UP5];8-10,2484-2480[AILt];14-14,2476-2476[SIL];24-25,2466-2465[UP3]	..(((((((((.(((.....((((((.&.))))))--...))).)))))))))..	UGGCCGAGACUGAGCGCCUUGCUCGUC&AACGAGU--UGAGCUGAGUUUCGGUAA	2	0.393832
XM_011328586.1:2596	ID17672	XM_011328586.1	2583	2605	2596	-40.6	-26.8	0.660099	7	1-7,2605-2599;9-14,2597-2592;16-21,2590-2585	8-8,2598-2598[SIL];15-15,2591-2591[SIL];22-23,2584-2583[UP3]	..((((((.((((((.(((((((&))))))).)))))).))))))..	CAGUUGUCGCAAACUACUGUCGC&GCGACGGAAGUUUGAGGCAAUAA	2	0.325923
XM_011328586.1:2597	ID18430	XM_011328586.1	2584	2606	2597	-42.9	-27.9	0.65035	6.5	1-8,2606-2599;10-15,2597-2592;17-22,2590-2585	9-9,2598-2598[SIL];16-16,2591-2591[SIL];23-23,2584-2584[UP3]	.((((((.((((((.((((((((&)))))))).)))))).)))))).	AGUUGUCGCAAACUACUGUCGCU&GGCGACGGAAGUUUGAGGCAAUA	2	0.618358
XM_011328586.1:2658	ID3867	XM_011328586.1	2649	2668	2658	-37.1	-30.6	0.824798	5	2-4,2667-2665;5-9,2663-2659;11-19,2657-2649	1-1,2668-2668[UP5];x-x,2664-2664[BULt];10-10,2658-2658[SIL]	(((((((((.(((((.(((.&.)))-))))).)))))))))	UGUUGCCGAGGCAGAUGUCG&AGAC-UCUGCGUCGGCAACA	3	0.0205566
XM_011328586.1:2698	ID19443	XM_011328586.1	2684	2708	2698	-40.8	-27.4	0.671569	6.5	1-3,2708-2706;5-15,2703-2693;16-17,2691-2690;18-22,2688-2684	4-4,2705-2704[AILt];x-x,2692-2692[BULt];x-x,2689-2689[BULt]	(((((.((.(((((((((((..(((&)))-.)))))))))))-))-)))))	GCAUGUCAUUCACUGCACUUAACAC&GUG-GAAGUGCAGUGA-UG-UAUGC	2	0.261691
XM_011328586.1:2801	ID13332	XM_011328586.1	2792	2812	2801	-42.4	-28.2	0.665094	9	1-2,2812-2811;5-7,2808-2806;8-9,2804-2803;10-18,2801-2793	3-4,2810-2809[SIL];x-x,2805-2805[BULt];x-x,2802-2802[BULt];19-19,2792-2792[UP3]	.(((((((((.((.(((..((&))..)))-))-))))))))).	AGCGACACGGUGGUGCUGUCG&CGUGAGC-CC-CCGUGUCGCA	3	0.548967
XM_011328586.1:2808	ID19208	XM_011328586.1	2797	2817	2808	-37.4	-27.1	0.724599	7.5	1-18,2817-2800	19-21,2799-2797[UP3]	...((((((((((((((((((&))))))))))))))))))...	CACGGUGGUGCUGUCGAGGGC&GUCCUUGACAGUGUUACCUAG	2	0.178978
XM_011328586.1:2809	ID25245	XM_011328586.1	2796	2818	2809	-40.9	-27.3	0.667482	9	2-19,2817-2800	1-1,2818-2818[UP5];20-23,2799-2796[UP3]	....((((((((((((((((((.&.))))))))))))))))))....	ACACGGUGGUGCUGUCGAGGGCU&UGUCCUUGACAGUGUUACCUAGA	3	0.236636
XM_011328586.1:2834	ID14464	XM_011328586.1	2824	2844	2834	-32.3	-23.6	0.73065	7	1-4,2844-2841;6-15,2838-2829;16-19,2827-2824	5-5,2840-2839[AILt];x-x,2828-2828[BULt]	((((.((((((((((..((((&))))-.))))))))))-))))	GGUGCGCGACUGAACCCCGAG&CUCG-UGUUUAGUUGC-CACU	2	0.310409
XM_011328586.1:2835	ID11554	XM_011328586.1	2824	2845	2835	-35.6	-26.6	0.747191	7	1-5,2845-2841;7-16,2838-2829;17-20,2827-2824	6-6,2840-2839[AILt];x-x,2828-2828[BULt]	((((.((((((((((..(((((&)))))-.))))))))))-))))	GGUGCGCGACUGAACCCCGAGG&CCUCG-UGUUUAGUUGC-CACU	2	0.127617
XM_011328586.1:2836	ID10593	XM_011328586.1	2824	2846	2836	-38.9	-27	0.694087	8	2-6,2845-2841;8-17,2838-2829;18-21,2827-2824	1-1,2846-2846[UP5];7-7,2840-2839[AILt];x-x,2828-2828[BULt]	((((.((((((((((..(((((.&.)))))-.))))))))))-))))	GGUGCGCGACUGAACCCCGAGGA&CCCUCG-UGUUUAGUUGC-CACU	2	0.325923
XM_011328586.1:2837	ID2727	XM_011328586.1	2824	2847	2837	-40.6	-27	0.665025	10	3-7,2845-2841;9-18,2838-2829;19-22,2827-2824	1-2,2847-2846[UP5];8-8,2840-2839[AILt];x-x,2828-2828[BULt]	((((.((((((((((..(((((..&..)))))-.))))))))))-))))	GGUGCGCGACUGAACCCCGAGGAG&ACCCUCG-UGUUUAGUUGC-CACU	3	0.405045
XM_011328586.1:2851	ID6144	XM_011328586.1	2842	2861	2851	-29.2	-22.1	0.756849	6.5	1-6,2861-2856;7-14,2854-2847;17-19,2844-2842	x-x,2855-2855[BULt];15-16,2846-2845[SIL]	(((..((((((((.((((((&))))))-))))))))..)))	GAGGAGCAAGAGGCCAUCGU&AUGAUG-CUUCUUGUUACUC	3	0.292615
XM_011328592.1:1215	ID12978	XM_011328592.1	1199	1228	1215	-43.3	-28.2	0.65127	18	1-7,1228-1222;8-14,1217-1211;15-18,1203-1200	x-x,1221-1218[BULt];x-x,1210-1204[BULt];19-19,1199-1199[UP3]	.((((.......(((((((....(((((((&)))))))----)))))))-------)))).	AGGCCAUCAUGAAGGACGCCUUCGUCGCUG&CGGCGAU----GCGUCCU-------GGCCG	2	0.979883
XM_011328600.1:699	ID2231	XM_011328600.1	685	708	699	-43.4	-29.2	0.672811	9	4-11,705-698;13-13,696-696;16-24,693-685	1-3,708-706[UP5];12-12,697-697[SIL];14-15,695-694[SIL]	(((((((((..(.((((((((...&...)))))))).)..)))))))))	GAACGUCGUCAUCGCCAAGGUCGA&ACAACCUUGGCAAGAACGACGUUC	2	0.0588743
XM_011328601.1:438	ID11762	XM_011328601.1	428	447	438	-50.4	-35.4	0.702381	5	2-6,446-442;8-20,440-428	1-1,447-447[UP5];7-7,441-441[SIL]	(((((((((((((.(((((.&.))))).)))))))))))))	GCUUGGGUCCCUCAGGAAGA&CCUUCCGGGGGGGCCCGAGC	3	0.0923808
XM_011328602.1:1017	ID4996	XM_011328602.1	1003	1027	1017	-37.4	-24.8	0.663102	8.5	2-6,1026-1022;7-17,1020-1010;19-21,1008-1006;22-23,1004-1003	1-1,1027-1027[UP5];x-x,1021-1021[BULt];18-18,1009-1009[SIL];x-x,1005-1005[BULt]	((.(((.(((((((((((.(((((.&.)))))-))))))))))).)))-))	GACCAAGGUCACCGAUAUCGAGACC&AGUUUC-AUGUUGGUGAUGUUG-UC	2	0.904754
XM_011328602.1:1074	ID4450	XM_011328602.1	1066	1083	1074	-37.8	-27.1	0.716931	4	2-4,1082-1080;6-15,1078-1069;17-19,1068-1066	1-1,1083-1083[UP5];5-5,1079-1079[SIL];16-16,x-x[BULq]	(((-((((((((((.(((.&.))).)))))))))).)))	CUC-CGGUCUUCUCAUCCG&AGGAGGAGAAGACCGAGAG	2	0.289166
XM_011328602.1:1091	ID11454	XM_011328602.1	1082	1100	1091	-42	-30.9	0.735714	6	1-10,1100-1091;12-16,1089-1085	11-11,1090-1090[SIL];17-19,1084-1082[UP3]	...(((((.((((((((((&)))))))))).)))))...	CGAGGUGUCCGCCGUGAGG&CCUCACGGCGAGCACCGAC	3	0.0340256
XM_011328602.1:1092	ID17583	XM_011328602.1	1083	1101	1092	-42.7	-31.1	0.728337	5.5	2-11,1100-1091;13-17,1089-1085	1-1,1101-1101[UP5];12-12,1090-1090[SIL];18-19,1084-1083[UP3]	..(((((.((((((((((.&.)))))))))).)))))..	GAGGUGUCCGCCGUGAGGA&GCCUCACGGCGAGCACCGA	2	0.160082
XM_011328602.1:1094	ID1460	XM_011328602.1	1085	1103	1094	-37.2	-27.1	0.728495	10.5	5-19,1099-1085	1-4,1103-1100[UP5]	(((((((((((((((....&....)))))))))))))))	GGUGUCCGCCGUGAGGAUG&AAGGCUUGCGGUGGAUACC	3	0.353503
XM_011328602.1:1095	ID432	XM_011328602.1	1085	1104	1095	-38.1	-27.1	0.711286	12	6-20,1099-1085	1-5,1104-1100[UP5]	(((((((((((((((.....&.....)))))))))))))))	GGUGUCCGCCGUGAGGAUGU&AAAGGCUUGCGGUGGAUACC	2	0.402958
XM_011328602.1:1096	ID16053	XM_011328602.1	1083	1105	1096	-43.9	-29.46	0.671071	12	1-2,1105-1104;7-22,1099-1084	3-6,1103-1100[SIL];23-23,1083-1083[UP3]	.((((((((((((((((....((&))....)))))))))))))))).	GAGGUGUCCGCCGUGAGGAUGUC&GAAAGGCUUGCGGUGGAUACCUA	2	0.244698
XM_011328602.1:1113	ID6030	XM_011328602.1	1104	1122	1113	-36.7	-24	0.653951	9	1-14,1122-1109	15-19,1108-1104[UP3]	.....((((((((((((((&)))))))))))))).....	UCCGCCGUGGUAUGGUCGU&AUGACCGUGCCGCGAUAGU	2	0.864988
XM_011328602.1:1114	ID17007	XM_011328602.1	1104	1123	1114	-39.6	-27.4	0.691919	8.5	1-15,1123-1109	16-20,1108-1104[UP3]	.....(((((((((((((((&))))))))))))))).....	UCCGCCGUGGUAUGGUCGUC&GAUGACCGUGCCGCGAUAGU	3	0.267698
XM_011328602.1:1168	ID7144	XM_011328602.1	1159	1177	1168	-28.2	-18.4	0.652482	10	5-12,1173-1166;14-17,1164-1161	1-4,1177-1174[UP5];13-13,1165-1165[SIL];18-19,1160-1159[UP3]	..((((.((((((((....&....)))))))).))))..	CCUCGCUUCUCUCUACGUU&AUUUUAGAGAGACGCGAAA	2	0.870995
XM_011328602.1:135	ID12481	XM_011328602.1	123	144	135	-38.7	-30.7	0.793282	3.5	1-4,144-141;6-17,139-128;18-21,126-123	5-5,140-140[SIL];x-x,127-127[BULt]	((((.((((((((((((.((((&)))).))))))))))))-))))	GAUCUGUUGCGCCUUUCCUGCG&CGCACGAAAGGCGUAAC-GAUC	3	0.00689969
XM_011328602.1:855	ID17203	XM_011328602.1	836	864	855	-36.1	-25.8	0.714681	21.5	2-12,863-853;13-20,843-836	1-1,864-864[UP5];x-x,852-844[BULt]	((((((((.........(((((((((((.&.)))))))))))---------))))))))	UGGAUCCCUACCCCCGAGCGUGACCUUGA&GCAAGGUUAUGC---------GGGAUUCA	3	0.198728
XM_011328602.1:858	ID21348	XM_011328602.1	845	867	858	-35.1	-25	0.712251	11.5	3-16,865-852	1-2,867-866[UP5];17-23,851-845[UP3]	.......((((((((((((((..&..)))))))))))))).......	ACCCCCGAGCGUGACCUUGACAA&UAGUCAAGGUCGCGUUAUUAAUA	3	0.086075
XM_011328602.1:914	ID21871	XM_011328602.1	905	923	914	-29	-19	0.655172	12	4-15,920-909	1-3,923-921[UP5];16-19,908-905[UP3]	....((((((((((((...&...))))))))))))....	GCCGGCCGUGGUACUGUCG&UAUUAGUACUAUGGCGUUC	3	0.907608
XM_011328606.1:219	ID13129	XM_011328606.1	210	228	219	-32.7	-21.68	0.662997	8	1-8,228-221;10-13,219-216;17-19,212-210	9-9,220-220[SIL];14-16,215-213[SIL]	(((...((((.((((((((&)))))))).))))...)))	GCUGAGUCUUGGGGUACCG&CGGUAUCUGAGGAAUAAGC	3	0.542678
XM_011328606.1:412	ID900	XM_011328606.1	401	422	412	-37	-26.3	0.710811	9.5	1-7,422-416;8-8,414-414;11-19,411-403	x-x,415-415[BULt];9-10,413-412[SIL];20-21,402-401[UP3]	..(((((((((..(.(((((((&)))))))-)..)))))))))..	CCUCGCUGCCUCCGCGGCCGUU&AACGGUC-CUAAGGUAGCGAAA	2	0.114282
XM_011328606.1:414	ID12432	XM_011328606.1	405	423	414	-39.9	-27.6	0.691729	8	2-14,422-410	1-1,423-423[UP5];15-19,409-405[UP3]	.....(((((((((((((.&.))))))))))))).....	GCUGCCUCCGCGGCCGUUC&CGAUGGCCGCGGAGAGAAC	3	0.536301
XM_011328606.1:425	ID6310	XM_011328606.1	413	434	425	-36.6	-24.6	0.672131	12	2-6,433-429;8-10,427-425;11-18,421-414	1-1,434-434[UP5];7-7,428-428[SIL];x-x,424-422[BULt];19-19,413-413[UP3]	.((((((((...(((.(((((.&.))))).)))---)))))))).	CGCGGCCGUUCCCCUGCUCCAG&AUGGAGGAGG---AUGGUUGCA	3	0.99392
XM_011328606.1:442	ID26516	XM_011328606.1	434	451	442	-36.1	-23.6	0.65374	7.5	2-11,450-441;14-15,438-437;17-18,436-435	1-1,451-451[UP5];12-13,440-439[SIL];16-16,x-x[BULq];19-19,434-434[UP3]	.((-((..((((((((((.&.))))))))))..)).)).	GGC-CCGUGGACACCAGGU&UUCUGGUGUCCUAGGCGUA	3	0.985044
XM_011328606.1:458	ID17590	XM_011328606.1	448	469	458	-35.5	-23.2	0.653521	6	1-5,469-465;6-9,463-460;10-15,458-453;16-19,451-448	x-x,464-464[BULt];x-x,459-459[BULt];x-x,452-452[BULt]	((((.((((((.((((.(((((&)))))-))))-))))))-))))	AGGUCAACUCUGUCCCUGAGGU&GCCUC-GGGA-AGAGUU-AUCU	3	0.924937
XM_011328606.1:554	ID7404	XM_011328606.1	545	562	554	-37.8	-24.7	0.653439	7.5	3-5,560-558;7-13,557-551;15-20,550-545	1-2,562-561[UP5];6-6,x-x[BULq];14-14,x-x[BULq]	((((((-(((((((-(((..&..))).))))))).))))))	GGCUGU-CGGUGCC-GGUGA&CAACCAGGCAUCGUACAGUC	3	0.3755
XM_011328606.1:618	ID25859	XM_011328606.1	610	627	618	-32.6	-21.4	0.656442	9.5	4-6,624-622;8-12,620-616;14-18,615-611	1-3,627-625[UP5];7-7,621-621[SIL];13-13,x-x[BULq];19-19,610-610[UP3]	.(((((-(((((.(((...&...))).))))).))))).	GCAAGC-UCCGUGGCCGCC&UUAGGCGACGGAAGUUUGA	3	0.936429
XM_011328606.1:619	ID27542	XM_011328606.1	611	628	619	-31.6	-21.2	0.670886	10.5	5-7,624-622;9-13,620-616;15-19,615-611	1-4,628-625[UP5];8-8,621-621[SIL];14-14,x-x[BULq]	(((((-(((((.(((....&....))).))))).)))))	CAAGC-UCCGUGGCCGCCG&UUUAGGCGACGGAAGUUUG	3	0.876427
XM_011328606.1:629	ID19010	XM_011328606.1	619	638	629	-39.2	-29.2	0.744898	11	4-17,635-622	1-3,638-636[UP5];18-20,621-619[UP3]	...((((((((((((((...&...))))))))))))))...	GUGGCCGCCGCCACCGCCAG&GUAGUGGUGGUGGUGGUAGU	3	0.96661
XM_011328606.1:643	ID1155	XM_011328606.1	633	653	643	-35	-25.4	0.725714	6.5	1-5,653-649;6-12,647-641;13-18,639-634	x-x,648-648[BULt];x-x,640-640[BULt];19-19,633-633[UP3]	.((((((.(((((((.(((((&)))))-)))))))-)))))).	CGCCAGCGACGUGGUCCUCUU&AAGAG-AUCACGU-GUUGGCC	3	0.2877
XM_011328606.1:653	ID20433	XM_011328606.1	643	661	653	-30.8	-20.5	0.665584	11.5	5-7,657-655;9-20,654-643	1-4,661-658[UP5];8-8,x-x[BULq]	((((((((((((-(((....&....))).))))))))))))	GUGGUCCUCUUG-UCAUCUA&UAAUUGAAUAGGAGGAUCAC	3	0.349011
XM_011328606.1:811	ID19647	XM_011328606.1	801	821	811	-36.7	-24.2	0.659401	6.5	1-4,821-818;5-8,816-813;10-16,811-805;18-20,803-801	x-x,817-817[BULt];9-9,812-812[SIL];17-17,804-804[SIL]	(((.(((((((.((((.((((&))))-)))).))))))).)))	GGUGCUUUCAAGGCUCUUGAC&GUUA-GAGCAUUGAGAGGACC	3	0.612691
XM_011328606.1:897	ID1435	XM_011328606.1	888	906	897	-36	-25.1	0.697222	6	2-10,905-897;12-16,896-892;17-19,890-888	1-1,906-906[UP5];11-11,x-x[BULq];x-x,891-891[BULt]	(((.(((((-(((((((((.&.))))))))).)))))-)))	GUCUCUCAG-GCCGAUCUUA&AAGGAUUGGCUCUGAG-GAC	3	0.633561
XM_011328606.1:898	ID22190	XM_011328606.1	884	907	898	-48.8	-31.8	0.651639	7	3-12,905-896;14-14,894-894;16-24,892-884	1-2,907-906[UP5];13-13,895-895[SIL];15-15,893-893[SIL]	(((((((((.(.((((((((((..&..)))))))))).).)))))))))	CGUUGUCUCUCAGGCCGAUCUUAC&UCAAGGUCGGCCAGUGAGACGAUG	2	0.147243
XM_011328606.1:958	ID1450	XM_011328606.1	947	967	958	-44.8	-30.1	0.671875	9	3-7,965-961;9-13,959-955;15-19,952-948	1-2,967-966[UP5];8-8,960-960[SIL];14-14,954-953[AILt];20-20,947-947[UP3]	.(((((..(((((.(((((..&..))))).)))))-.))))).	CGCCCCCAAGGGAGACGCUAU&AAGGCGUGUCCCU-CGGGGCA	3	0.678729
XM_011328615.1:2450	ID15882	XM_011328615.1	2439	2459	2450	-35.4	-24.9	0.70339	6	1-18,2459-2442;19-20,2440-2439	x-x,2441-2441[BULt]	((.((((((((((((((((((&))))))))))))))))))-))	GGAUCUUGAUUUCAUGCAGGG&CUUUGCGUGAGAUUGAGA-CC	2	0.375159
XM_011328615.1:2463	ID5607	XM_011328615.1	2454	2475	2463	-33.7	-22.7	0.673591	11	2-4,2474-2472;5-18,2468-2455	1-1,2475-2475[UP5];x-x,2471-2469[BULt];19-19,2454-2454[UP3]	.((((((((((((((...(((.&.)))---)))))))))))))).	GCAGGGUCAUGAUGAGUUUGAC&AUCA---UUGUCGUGACCCUGA	2	0.788787
XM_011328616.1:2317	ID738	XM_011328616.1	2303	2326	2317	-42	-28.5	0.678571	8.5	2-7,2325-2320;9-14,2318-2313;16-17,2311-2310;18-23,2308-2303	1-1,2326-2326[UP5];8-8,2319-2319[SIL];15-15,2312-2312[SIL];x-x,2309-2309[BULt]	((((((.((.((((((.((((((.&.)))))).)))))).))-))))))	GAGUUAUGGUUCGCGUGGGUGGUG&AACCAUUGAUGCGAUCC-UAGCUC	2	0.114282
XM_011328618.1:1111	ID14565	XM_011328618.1	1101	1119	1111	-43.1	-28.2	0.654292	8.5	2-3,1118-1117;5-7,1115-1113;10-20,1111-1101	1-1,1119-1119[UP5];4-4,1116-1116[SIL];8-9,1112-1112[AILq]	(((((((((((.-(((.((.&.)).)))..)))))))))))	GGGGCCCCUCCG-CAGUGAC&CUCUUUGGAGGAGGGGUCCC	3	0.806193
XM_011328618.1:691	ID26966	XM_011328618.1	682	701	691	-35.3	-26.6	0.753541	7.5	1-2,701-700;4-4,698-698;5-19,696-682	3-3,699-699[SIL];x-x,697-697[BULt]	(((((((((((((((.(.((&)).)-)))))))))))))))	GACGAGGACGAUGGCUGGGA&UUGC-GUCGUCGUCUUCGUC	3	0.949414
XM_011328618.1:740	ID19037	XM_011328618.1	729	749	740	-33.3	-23.8	0.714715	7.5	2-12,748-738;14-20,735-729	1-1,749-749[UP5];13-13,737-736[AILt]	(((((((..(((((((((((.&.)))))))))))-.)))))))	GGAGUUCAAGGACGACGAUGU&GUAUCGUUGUUC-GGAACUCU	3	0.2877
XM_011328618.1:794	ID21370	XM_011328618.1	783	803	794	-43	-29.7	0.690698	5	1-6,803-798;8-13,796-791;15-20,789-784	7-7,797-797[SIL];14-14,790-790[SIL];21-21,783-783[UP3]	.((((((.((((((.((((((&)))))).)))))).)))))).	AGAGGGCCCCUCUCAAGACUG&UAGUCUGGAGAGGCGUCCUCA	2	0.315619
XM_011328618.1:856	ID21274	XM_011328618.1	846	865	856	-34.5	-28	0.811594	7.5	3-19,863-847	1-2,865-864[UP5];20-20,846-846[UP3]	.(((((((((((((((((..&..))))))))))))))))).	CAAAGCACCAGUUGCGCCAU&UAGGUGUAGCUGGUGUUUUC	2	0.0869985
XM_011328618.1:860	ID6528	XM_011328618.1	846	869	860	-40.8	-28	0.686275	15	7-23,863-847	1-6,869-864[UP5];24-24,846-846[UP3]	.(((((((((((((((((......&......))))))))))))))))).	CAAAGCACCAGUUGCGCCAUCACA&AUGUUAGGUGUAGCUGGUGUUUUC	3	0.302343
XM_011328618.1:862	ID2536	XM_011328618.1	849	871	862	-40.4	-26.3	0.65099	17.5	9-23,863-849	1-8,871-864[UP5]	(((((((((((((((........&........)))))))))))))))	AGCACCAGUUGCGCCAUCACAGU&ACAUGUUAGGUGUAGCUGGUGUU	2	0.672074
XM_011328618.1:909	ID11154	XM_011328618.1	900	918	909	-42.1	-29.8	0.707838	6	2-17,917-902	1-1,918-918[UP5];18-19,901-900[UP3]	..((((((((((((((((.&.))))))))))))))))..	CACCAACGGUGGCCGCCGC&CCGGUGGCCGUCGUUGGCA	3	0.795156
XM_011328618.1:910	ID10523	XM_011328618.1	901	919	910	-43.8	-29.8	0.680365	7	3-18,917-902	1-2,919-918[UP5];19-19,901-901[UP3]	.((((((((((((((((..&..)))))))))))))))).	ACCAACGGUGGCCGCCGCA&CCCGGUGGCCGUCGUUGGC	2	0.894084
XM_011328618.1:916	ID1460	XM_011328618.1	907	925	916	-37.2	-24.7	0.663978	9.5	5-14,921-912;16-19,910-907	1-4,925-922[UP5];15-15,911-911[SIL]	((((.((((((((((....&....)))))))))).))))	GGUGGCCGCCGCAAGAAAA&AAGGCUUGCGGUGGAUACC	2	0.950391
XM_011328631.1:1370	ID16821	XM_011328631.1	1354	1380	1370	-53.5	-35.6	0.665421	16	3-9,1378-1372;10-12,1370-1368;13-20,1363-1356	1-2,1380-1379[UP5];x-x,1371-1371[BULt];x-x,1367-1364[BULt];21-22,1355-1354[UP3]	..((((((((....(((.(((((((..&..)))))))-)))----))))))))..	CCGCCGCCGCCCCUGCCACUCCUGCCA&GAGUAGGAG-GGC----GCGGCGGCCG	2	0.600588
XM_011328631.1:1373	ID6126	XM_011328631.1	1355	1381	1373	-53.8	-36.5	0.678439	11	2-3,1380-1379;5-11,1378-1372;12-14,1370-1368;15-22,1363-1356	1-1,1381-1381[UP5];4-4,x-x[BULq];x-x,1371-1371[BULt];x-x,1367-1364[BULt];23-23,1355-1355[UP3]	.((((((((....(((.(((((((-((.&.)).)))))))-)))----)))))))).	CGCCGCCGCCCCUGCCACUCCUGC-CAA&AUGAGUAGGAG-GGC----GCGGCGGCC	2	0.355912
XM_011328631.1:1374	ID17024	XM_011328631.1	1355	1387	1374	-56.7	-36.88	0.650441	18	1-4,1387-1384;6-12,1378-1372;13-15,1370-1368;16-23,1363-1356	5-5,1383-1379[AILt];x-x,1371-1371[BULt];x-x,1367-1364[BULt];24-24,1355-1355[UP3]	.((((((((....(((.(((((((.....((((&))))----.)))))))-)))----)))))))).	CGCCGCCGCCCCUGCCACUCCUGCCAAGGCAUC&GAUG----AGUAGGAG-GGC----GCGGCGGCC	2	0.524464
XM_011328631.1:1383	ID27371	XM_011328631.1	1374	1392	1383	-31.8	-21	0.660377	12.5	6-17,1387-1376	1-5,1392-1388[UP5];18-19,1375-1374[UP3]	..((((((((((((.....&.....))))))))))))..	CCUGCCAAGGCAUCUGAGG&UUGUUGGUGCCUUGGUAUA	3	1
XM_011328633.1:1165	ID21781	XM_011328633.1	1147	1174	1165	-48.4	-31.9	0.659091	12.5	3-9,1172-1166;12-15,1163-1160;16-23,1156-1149	1-2,1174-1173[UP5];10-11,1165-1164[SIL];x-x,1159-1157[BULt];24-25,1148-1147[UP3]	..((((((((...((((..(((((((..&..)))))))..))))---))))))))..	CACGACAGCAACAAUCCCUGGGCGCAGC&UAUGCGCCCUUGGAU---UGCUGUUGCA	2	0.331016
XM_011328641.1:107	ID25437	XM_011328641.1	93	117	107	-39.7	-26.7	0.672544	9.5	2-6,116-112;7-10,110-107;11-14,105-102;15-21,99-93	1-1,117-117[UP5];x-x,111-111[BULt];x-x,106-106[BULt];x-x,101-100[BULt]	(((((((..((((.((((.(((((.&.)))))-))))-))))--)))))))	GGCAGCAGCGGCUAUGGGAACAGCC&UGUUGU-CUCA-AGCU--UGCUGCC	2	0.7328
XM_011328641.1:288	ID18769	XM_011328641.1	277	297	288	-41.4	-27.6	0.666667	7	1-3,297-295;5-10,293-288;12-17,286-281;18-20,279-277	4-4,294-294[SIL];11-11,287-287[SIL];x-x,280-280[BULt]	(((.((((((.((((((.(((&))).)))))).))))))-)))	GUUCACGGCAUCGUCCAGGCU&GGUGUGGACGUUGCCGU-AGC	3	0.899604
XM_011328642.1:172	ID18656	XM_011328642.1	161	182	172	-31.5	-22.1	0.701587	13.5	1-3,182-180;8-20,174-162	4-7,179-175[AILt];21-21,161-161[UP3]	.(((((((((((((.....(((&)))-....))))))))))))).	CGCGGGACCUAUUCUUGGAGCC&GGU-AAAUGAAUAGGUCUUGUA	2	0.153687
XM_011328652.1:824	ID27225	XM_011328652.1	813	835	824	-39.4	-27.7	0.703046	8.5	2-5,834-831;6-8,829-827;9-15,825-819;17-22,818-813	1-1,835-835[UP5];x-x,830-830[BULt];x-x,826-826[BULt];16-16,x-x[BULq]	((((((-(((((((.(((.((((.&.))))-)))-))))))).))))))	CGUCGU-GCCAGGCACUGCACCAC&UUGGU-UAG-GCUUGGUUACGACG	1	0.0113249
XM_011328658.1:1314	ID7601	XM_011328658.1	1305	1323	1314	-35.6	-30.2	0.848315	4.5	2-6,1322-1318;8-19,1316-1305	1-1,1323-1323[UP5];7-7,1317-1317[SIL]	((((((((((((.(((((.&.))))).))))))))))))	GGAGAGGGCACUGGUCUUC&CAAGAUGAGUGCUCUCUCC	2	0.0150552
XM_011328668.1:249	ID16587	XM_011328668.1	238	261	249	-36.5	-23.8	0.652055	13.5	1-6,261-256;10-18,249-241;20-21,239-238	7-9,255-250[AILt];19-19,240-240[SIL]	((.(((((((((......((((((&))))))---...))))))))).))	GACUCGAGCCCGACUCUCCUUCUC&GAGAAG---AUACGGGUUCGAUUC	3	0.456256
XM_011328668.1:546	ID11381	XM_011328668.1	538	555	546	-37.6	-26.9	0.715426	6	1-8,555-548;10-11,546-545;13-19,544-538	9-9,547-547[SIL];12-12,x-x[BULq]	(((((((-((.((((((((&)))))))).)).)))))))	UGGUUCC-CUCCGUCUGGG&CCUAGGCGUAGAGGAACCA	0	0.00975651
XM_011328668.1:547	ID22926	XM_011328668.1	538	556	547	-39.5	-27.1	0.686076	5.5	1-9,556-548;11-12,546-545;14-20,544-538	10-10,547-547[SIL];13-13,x-x[BULq]	(((((((-((.(((((((((&))))))))).)).)))))))	UGGUUCC-CUCCGUCUGGGG&UCCUAGGCGUAGAGGAACCA	2	0.299868
XM_011328668.1:548	ID19186	XM_011328668.1	539	557	548	-40.6	-29.5	0.726601	6	1-10,557-548;12-13,546-545;15-20,544-539	11-11,547-547[SIL];14-14,x-x[BULq]	((((((-((.((((((((((&)))))))))).)).))))))	GGUUCC-CUCCGUCUGGGGC&GUCCUAGGCGUAGAGGAACC	3	0.117172
XM_011328668.1:549	ID25241	XM_011328668.1	537	558	549	-46.5	-31	0.666667	8	2-11,557-548;13-14,546-545;16-22,544-538	1-1,558-558[UP5];12-12,547-547[SIL];15-15,x-x[BULq];23-23,537-537[UP3]	.(((((((-((.((((((((((.&.)))))))))).)).))))))).	AUGGUUCC-CUCCGUCUGGGGCG&UGUCCUAGGCGUAGAGGAACCAC	2	0.140751
XM_011328668.1:551	ID15944	XM_011328668.1	539	562	551	-35.5	-24.4	0.687324	16.5	5-9,558-554;10-21,551-540	1-4,562-559[UP5];x-x,553-552[BULt];22-22,539-539[UP3]	.((((((((((((..(((((....&....)))))--)))))))))))).	GGUUCCCUCCGUCUGGGGCGCCGU&CUUUUGUUU--GACGGAGGGAAUA	2	0.463106
XM_011328668.1:553	ID15122	XM_011328668.1	538	562	553	-54	-38.4	0.711111	7.5	2-15,561-548;17-18,546-545;20-26,544-538	1-1,562-562[UP5];16-16,547-547[SIL];19-19,x-x[BULq]	(((((((-((.((((((((((((((.&.)))))))))))))).)).)))))))	UGGUUCC-CUCCGUCUGGGGCGCCGU&CUGGUGUCCUAGGCGUAGAGGAACCA	2	0.0150552
XM_011328668.1:562	ID10666	XM_011328668.1	553	571	562	-41.6	-27.6	0.663462	7.5	1-5,571-567;7-10,565-562;13-19,559-553	6-6,566-566[SIL];11-12,561-560[SIL]	(((((((..((((.(((((&))))).))))..)))))))	GGGGCGCCGUGCCCAAGGG&CCCUUUGGCGUCGCGUCCC	2	0.822598
XM_011328668.1:568	ID5001	XM_011328668.1	553	578	568	-46.4	-31.2	0.672414	12.5	3-6,576-573;7-7,571-571;9-18,569-560;19-24,558-553	1-2,578-577[UP5];x-x,572-572[BULt];8-8,570-570[SIL];x-x,559-559[BULt]	((((((.((((((((((.(.((((..&..))))-).))))))))))-))))))	GGGGCGCCGUGCCCAAGGGCGAGGAC&AGUUUC-CGUUUGGGUAUG-CGCCCU	2	0.26727
XM_011328670.1:3109	ID16698	XM_011328670.1	3100	3118	3109	-30.6	-20.2	0.660131	9	1-12,3118-3107	13-19,3106-3100[UP3]	.......((((((((((((&)))))))))))).......	GCUCCACCGGCGGAAUCUC&GAGAUUCCGUUGAAACUGA	1	0.044856
XM_011328680.1:1233	ID26958	XM_011328680.1	1223	1244	1233	-37.7	-26.8	0.710875	8	1-4,1244-1241;5-7,1239-1237;8-11,1235-1232;12-19,1230-1223	x-x,1240-1240[BULt];x-x,1236-1236[BULt];x-x,1231-1231[BULt]	((((((((.((((.(((.((((&))))-)))-))))-))))))))	GCCUGGGUCAUCCUGCCAGCAG&UUGC-GGU-GGAU-ACCUAGGC	3	0.371162
XM_011328680.1:791	ID13424	XM_011328680.1	782	800	791	-38.5	-25.8	0.67013	8.5	1-7,800-794;9-15,792-786	8-8,793-793[SIL];16-19,785-782[UP3]	....(((((((.(((((((&))))))).)))))))....	GCAUUAAGGCUGGGGAGCG&CGUUCCCGGGCCUUGUACA	3	0.722203
XM_011328691.1:1028	ID1346	XM_011328691.1	1018	1037	1028	-33.4	-24.2	0.724551	7	3-11,1035-1027;13-20,1025-1018	1-2,1037-1036[UP5];12-12,1026-1026[SIL]	((((((((.(((((((((..&..))))))))).))))))))	CAAGGUUCCACUACGAGUAA&AAGCUCGUAGUUGGACUUUG	3	0.396749
XM_011328691.1:649	ID21843	XM_011328691.1	640	658	649	-36	-23.6	0.655556	8.5	4-19,655-640	1-3,658-656[UP5]	((((((((((((((((...&...))))))))))))))))	GGAUUUUCAAGCGCAUCGG&UAUGUGUGCUUGGGAGUCC	3	0.977807
XM_011328691.1:733	ID4633	XM_011328691.1	723	742	733	-40.4	-28.8	0.712871	6	1-3,742-740;6-7,737-736;9-20,734-723	4-5,739-738[SIL];8-8,735-735[SIL]	((((((((((((.((..(((&)))..)).))))))))))))	GCCUUCUUCGCCCUCGUCCU&AGGUGGAAGGCGAAGAAGGC	2	0.299868
XM_011328691.1:735	ID25880	XM_011328691.1	722	744	735	-46	-30.3	0.658696	8	2-5,743-740;8-9,737-736;11-22,734-723	1-1,744-744[UP5];6-7,739-738[SIL];10-10,735-735[SIL];23-23,722-722[UP3]	.((((((((((((.((..((((.&.))))..)).)))))))))))).	UGCCUUCUUCGCCCUCGUCCUAG&UUAGGUGGAAGGCGAAGAAGGCC	2	0.351008
XM_011328691.1:749	ID14734	XM_011328691.1	738	757	749	-35.9	-25.9	0.721448	8.5	3-9,755-749;11-20,748-739	1-2,757-756[UP5];10-10,x-x[BULq];21-21,738-738[UP3]	.((((((((((-(((((((..&..))))))).)))))))))).	GUCCUAGAGGC-UGCCAUUGA&CUGAUGGUAUGCCUUUAGGAA	2	0.153687
XM_011328691.1:760	ID17745	XM_011328691.1	749	769	760	-35.6	-23.2	0.651685	9.5	1-4,769-766;6-9,764-761;11-11,759-759;12-20,757-749	5-5,765-765[SIL];10-10,760-760[SIL];x-x,758-758[BULt]	(((((((((.(.((((.((((&)))).)))).)-)))))))))	UGCCAUUGACGGUGCGGUUGC&GCGAGCGUAGU-UCAAUGGUA	2	0.880417
XM_011328691.1:778	ID26959	XM_011328691.1	767	787	778	-39.3	-26.3	0.669211	7.5	3-6,785-782;8-16,780-772;17-20,770-767	1-2,787-786[UP5];7-7,781-781[SIL];x-x,771-771[BULt]	((((.(((((((((.((((..&..)))).)))))))))-))))	UGCCAUGGGUAUUCCCCGCCC&UUGCGGUGGAUACCUA-GGCA	2	0.700603
XM_011328691.1:794	ID14011	XM_011328691.1	782	804	794	-41.3	-29.3	0.709443	7.5	1-6,804-799;7-13,797-791;14-18,787-783	x-x,798-798[BULt];x-x,790-788[BULt];19-19,782-782[UP3]	.(((((...(((((((.((((((&))))))-)))))))---))))).	CCGCCCAGAUGCUCAGCGCAUGG&CUAUGC-CUGAGCG---GGGCGA	3	0.344489
XM_011328691.1:795	ID3327	XM_011328691.1	783	805	795	-41.1	-29.1	0.708029	7.5	2-7,804-799;8-14,797-791;15-19,787-783	1-1,805-805[UP5];x-x,798-798[BULt];x-x,790-788[BULt]	(((((...(((((((.((((((.&.))))))-)))))))---)))))	CGCCCAGAUGCUCAGCGCAUGGC&ACUAUGC-CUGAGCG---GGGCG	2	0.32079
XM_011328691.1:834	ID15692	XM_011328691.1	822	843	834	-35.3	-23	0.651558	11	2-10,842-834;11-19,830-822	1-1,843-843[UP5];x-x,833-831[BULt]	(((((((((...(((((((((.&.)))))))))---)))))))))	GGUACUGCUGGCCUUGUCCAGA&CUUGGGCGAG---AGUAGUACU	3	0.988181
XM_011328691.1:913	ID10837	XM_011328691.1	903	922	913	-38.6	-25.3	0.65544	7.5	2-5,921-918;7-12,916-911;13-18,909-904	1-1,922-922[UP5];6-6,917-917[SIL];x-x,910-910[BULt];19-19,903-903[UP3]	.((((((.((((((.((((.&.)))).))))))-)))))).	GGCGGCGUCUUGGUUCUUGA&CCGAGUACCAAG-CGCUGCA	2	0.799708
XM_011328691.1:942	ID15563	XM_011328691.1	931	952	942	-31.8	-21.1	0.663522	10.5	1-7,952-946;8-12,944-940;14-17,936-933	x-x,945-945[BULt];13-13,939-937[AILt];18-19,932-931[UP3]	..((((...(((((.(((((((&)))))))-)))))--.))))..	AAGUCCGUGGCACCGUCUCAAG&CUUGAGA-GGUGU--AGGAUAA	2	0.985371
XM_011328693.1:852	ID417	XM_011328693.1	842	860	852	-36	-23.5	0.652778	11	4-5,857-856;7-16,855-846	1-3,860-858[UP5];6-6,x-x[BULq];17-20,845-842[UP3]	....((((((((((-((...&...)).))))))))))....	GGAGUUGGGCGCCA-CCGUG&AAAGGAUGGCGCCCAAACAA	2	0.793539
XM_011328696.1:1989	ID19637	XM_011328696.1	1980	1998	1989	-32.3	-22	0.681115	8.5	1-2,1998-1997;5-7,1994-1992;9-19,1990-1980	3-4,1996-1995[SIL];8-8,1991-1991[SIL]	(((((((((((.(((..((&))..))).)))))))))))	GUUUGAGCCUCAGAGGAGC&GUUACUCGGAGGUUCGAAU	1	0.0607208
XM_011328698.1:4898	ID10655	XM_011328698.1	4889	4909	4898	-35.2	-23.54	0.66875	13.5	1-6,4909-4904;11-18,4897-4890	7-10,4903-4898[AILt];19-19,4889-4889[UP3]	.((((((((......((((((&))))))--....)))))))).	AGCGACAGCUCUGGACAAGGG&CCCUUG--GAUUGCUGUUGCA	2	0.983231
XM_011328698.1:4973	ID13073	XM_011328698.1	4964	4985	4973	-46.1	-31.12	0.675054	14	3-8,4983-4978;11-18,4972-4965	1-2,4985-4984[UP5];9-10,4977-4973[AILt];19-19,4964-4964[UP3]	.((((((((.....((((((..&..))))))---..)))))))).	CUCCGGCCCACUUCGGCGCCGU&CGGGCGCC---ACGGGCCGGAU	3	0.655697
XM_011328698.1:4974	ID13152	XM_011328698.1	4962	4984	4974	-45.8	-32.6	0.71179	7	1-9,4984-4976;10-13,4974-4971;16-17,4967-4966;18-20,4964-4962	x-x,4975-4975[BULt];14-15,4970-4968[AILt];x-x,4965-4965[BULt]	(((.((...((((.(((((((((&)))))))))-))))-..))-)))	GGCUCCGGCCCACUUCGGCGCCG&CGGUGCCGA-GUGG-AAGG-GCC	2	0.221432
XM_011328698.1:4976	ID3160	XM_011328698.1	4962	4985	4976	-47.5	-34.1	0.717895	7	1-10,4985-4976;11-14,4974-4971;17-18,4967-4966;19-21,4964-4962	x-x,4975-4975[BULt];15-16,4970-4968[AILt];x-x,4965-4965[BULt]	(((.((...((((.((((((((((&))))))))))-))))-..))-)))	GGCUCCGGCCCACUUCGGCGCCGU&ACGGUGCCGA-GUGG-AAGG-GCC	2	0.100744
XM_011328698.1:5024	ID20419	XM_011328698.1	5014	5033	5024	-29.4	-19.5	0.663265	11.5	4-8,5030-5026;10-11,5024-5023;12-19,5021-5014	1-3,5033-5031[UP5];9-9,5025-5025[SIL];x-x,5022-5022[BULt]	((((((((.((.(((((...&...))))).))-))))))))	CAUGCCGGCAUGGUGGAGGU&UAAUUCAUGAU-CUGGCAUG	2	0.822598
XM_011328698.1:5071	ID25327	XM_011328698.1	5063	5081	5071	-38.6	-25.1	0.650259	8	1-1,5081-5081;3-9,5079-5073;10-15,5071-5066;17-18,5065-5064	2-2,5080-5080[SIL];x-x,5072-5072[BULt];16-16,x-x[BULq];19-19,5063-5063[UP3]	.((-((((((.(((((((.(&).)))))))-)))))).)).	AGC-UCGCCUCGGCGGCAGA&UGUGCUGCU-AGGCGAAGCG	2	0.94525
XM_011328698.1:5101	ID16864	XM_011328698.1	5092	5111	5101	-30.6	-20.22	0.660784	10	1-9,5111-5103;13-17,5098-5094	10-12,5102-5099[AILt];18-19,5093-5092[UP3]	..(((((....(((((((((&)))))))))-...)))))..	CAUCAGAAGGAGCUCAACUC&GAGUUGAGC-AAAUCUGAAC	3	0.548967
XM_011328700.1:1154	ID15254	XM_011328700.1	1144	1163	1154	-39.9	-26.9	0.674185	8	2-4,1162-1160;6-12,1158-1152;13-19,1150-1144	1-1,1163-1163[UP5];5-5,1159-1159[SIL];x-x,1151-1151[BULt]	(((((((.(((((((.(((.&.))).)))))))-)))))))	GUGGCCCUGUACCGACGCAA&CUGUUUCGGUGC-GGGCUGC	2	0.973965
XM_011328700.1:1325	ID26180	XM_011328700.1	1315	1335	1325	-34.4	-24.4	0.709302	8	3-5,1333-1331;6-14,1329-1321;15-18,1319-1316	1-2,1335-1334[UP5];x-x,1330-1330[BULt];x-x,1320-1320[BULt];19-19,1315-1315[UP3]	.((((.(((((((((.(((..&..)))-)))))))))-)))).	GACCCUCUUCUUGCCGCUGUG&UUCAG-GGUAAGAAG-GGGUA	2	0.450749
XM_011328702.1:1586	ID25946	XM_011328702.1	1576	1595	1586	-26.3	-19.5	0.741445	8.5	1-9,1595-1587;11-19,1585-1577	10-10,1586-1586[SIL];20-20,1576-1576[UP3]	.(((((((((.(((((((((&))))))))).))))))))).	AGCUGUCAAGGAGGCUAUGA&UUAUAGUUUGUUUGAUGGUA	3	0.492629
XM_011328702.1:1650	ID18501	XM_011328702.1	1639	1660	1650	-42.8	-28.2	0.658879	8	1-3,1660-1658;4-18,1656-1642	x-x,1657-1657[BULt];19-21,1641-1639[UP3]	...(((((((((((((((.(((&)))-)))))))))))))))...	UCCUGUUCUGGUCGGCAACGCC&GGC-UUGUCGACUAGGACGUGC	2	0.549053
XM_011328702.1:1679	ID13257	XM_011328702.1	1663	1689	1679	-51.1	-33.3	0.651663	8.5	2-6,1688-1684;7-11,1682-1678;12-12,1676-1676;14-21,1674-1667;23-26,1666-1663	1-1,1689-1689[UP5];x-x,1683-1683[BULt];x-x,1677-1677[BULt];13-13,1675-1675[SIL];22-22,x-x[BULq]	((((-((((((((.(.(((((.(((((.&.)))))-)))))-).)))))))).))))	GACC-GCAAAGGCGGCUUCCGACAUGCU&CGUAUG-CGGAA-CGGCUUUUGCUGGUC	3	0.0923808
XM_011328702.1:1743	ID14284	XM_011328702.1	1733	1753	1743	-33	-21.9	0.663636	6.5	2-5,1752-1749;6-13,1747-1740;14-19,1738-1733	1-1,1753-1753[UP5];x-x,1748-1748[BULt];x-x,1739-1739[BULt]	((((((.((((((((.((((.&.))))-))))))))-))))))	ACCGUUCCAGUUGGUCAGGAA&CUCCU-ACCGAUUG-AAUGGU	2	0.393832
XM_011328702.1:1853	ID8955	XM_011328702.1	1840	1863	1853	-33.1	-21.8	0.65861	11.5	1-6,1863-1858;9-20,1854-1843	7-8,1857-1855[AILt];21-23,1842-1840[UP3]	...((((((((((((...((((((&))))))-..))))))))))))...	CAACAUCAAGCGAACCUCUGACUG&CAGUUA-UAGUUUGUUUGAUGGUA	2	0.609574
XM_011328702.1:1863	ID22405	XM_011328702.1	1855	1872	1863	-37.4	-26.3	0.703209	4.5	1-13,1872-1860;16-20,1859-1855	14-15,x-x[BULq]	(((((--(((((((((((((&)))))))))))))..)))))	CUCUG--ACUGGGCUGCUGA&UCAGUAGCUCAGUGGUAGAG	2	0.360778
XM_011328702.1:1866	ID22949	XM_011328702.1	1855	1875	1866	-45.2	-33	0.730088	5	1-16,1875-1860;19-23,1859-1855	17-18,x-x[BULq]	(((((--((((((((((((((((&))))))))))))))))..)))))	CUCUG--ACUGGGCUGCUGAGGG&UCCUCAGUAGCUCAGUGGUAGAG	3	0.0604107
XM_011328702.1:1949	ID25946	XM_011328702.1	1939	1958	1949	-26.3	-18.1	0.688213	10.5	4-17,1955-1942	1-3,1958-1956[UP5];18-20,1941-1939[UP3]	...((((((((((((((...&...))))))))))))))...	CAACAUCGAACAGGCUACAA&UUAUAGUUUGUUUGAUGGUA	2	0.941382
XM_011328702.1:1965	ID11157	XM_011328702.1	1954	1977	1965	-36.4	-24.4	0.67033	11.5	1-9,1977-1969;10-11,1965-1964;13-14,1962-1961;16-20,1959-1955	x-x,1968-1966[BULt];12-12,1963-1963[SIL];15-15,1960-1960[SIL];21-21,1954-1954[UP3]	.(((((.((.((...(((((((((&)))))))))---)).)).))))).	UACAAAGGAGAUCAAGGCCACCGG&CCGGUGGCU---AUGUUGUUUGUU	2	0.948474
XM_011328702.1:265	ID6946	XM_011328702.1	253	275	265	-40	-26.5	0.6625	10.5	3-6,273-270;7-12,268-263;14-21,260-253	1-2,275-274[UP5];x-x,269-269[BULt];13-13,262-261[AILt]	((((((((..((((((.((((..&..))))-))))))-.))))))))	GGCUACUCCCGCCACUCUGCGCG&AUUGUA-AGUGGC-AGAGUGGCC	3	0.722203
XM_011328704.1:1372	ID10655	XM_011328704.1	1363	1386	1372	-35.2	-25.3	0.71875	12.5	2-6,1385-1381;7-18,1375-1364	1-1,1386-1386[UP5];x-x,1380-1376[BULt];19-19,1363-1363[UP3]	.((((((((((((.....(((((.&.)))))-----)))))))))))).	CGCAACGGCAAUCUCGAACAAGGA&CCCUUG-----GAUUGCUGUUGCA	3	0.64357
XM_011328705.1:266	ID15243	XM_011328705.1	255	274	266	-43.3	-30.1	0.69515	6	2-6,273-269;8-14,268-262;15-19,260-256	1-1,274-274[UP5];7-7,x-x[BULq];x-x,261-261[BULt];20-20,255-255[UP3]	.(((((.(((((((-(((((.&.))))).)))))))-))))).	ACCAGCAACGGCCG-CGACAU&CUGUUGUCGGCCGU-GCUGGC	3	0.720273
XM_011328705.1:267	ID3537	XM_011328705.1	256	275	267	-41.6	-30.1	0.723558	7	3-7,273-269;9-15,268-262;16-20,260-256	1-2,275-274[UP5];8-8,x-x[BULq];x-x,261-261[BULt]	(((((.(((((((-(((((..&..))))).)))))))-)))))	CCAGCAACGGCCG-CGACAUC&ACUGUUGUCGGCCGU-GCUGG	3	0.396749
XM_011328705.1:345	ID7660	XM_011328705.1	334	354	345	-34.1	-23	0.674487	10	5-15,350-340;17-20,337-334	1-4,354-351[UP5];16-16,339-338[AILt]	((((..(((((((((((....&....)))))))))))-.))))	UCAGGGUCACCAGCUUCGCCG&CAAGGAAGUUGGUGA-ACUGA	2	0.498533
XM_011328705.1:364	ID21370	XM_011328705.1	353	373	364	-43	-28.8	0.669767	5.5	1-6,373-368;8-13,366-361;15-15,360-360;16-20,358-354	7-7,367-367[SIL];14-14,x-x[BULq];x-x,359-359[BULt];21-21,353-353[UP3]	.(((((.(-((((((.((((((&)))))).)))))).)-))))).	CGAGGGUC-CCUCUCGAGACUA&UAGUCUGGAGAGGCG-UCCUCA	3	0.526569
XM_011328705.1:388	ID18873	XM_011328705.1	379	397	388	-26.6	-17.3	0.650376	6.5	1-3,397-395;5-13,393-385;16-19,382-379	4-4,394-394[SIL];14-15,384-383[SIL]	((((..(((((((((.(((&))).)))))))))..))))	UGAGCCUUCCCAAGGGUGC&GUAAUCUUGGGAAAUUUCA	3	0.900297
XM_011328705.1:542	ID19872	XM_011328705.1	522	551	542	-45.7	-30.1	0.658643	13.5	1-2,551-550;4-8,548-544;10-17,542-535;18-23,528-523	3-3,549-549[SIL];9-9,543-543[SIL];x-x,534-529[BULt];24-24,522-522[UP3]	.((((((......((((((((.(((((.((&)).))))).))))))))------)))))).	CAGGGCGAGUAAACAUGCCCACAUGGACGC&GUUUCCGUUUGGGUAUG------CGCCCUU	2	0.479151
XM_011328707.1:382	ID15915	XM_011328707.1	371	391	382	-35.7	-24.5	0.686275	9	3-5,389-387;7-20,385-372	1-2,391-390[UP5];6-6,386-386[SIL];21-21,371-371[UP3]	.((((((((((((((.(((..&..))).)))))))))))))).	CGUCAUCUCUCUUGGCCAGUC&CUUUGUUCAGGAGAGAUGACA	2	0.365608
XM_011328711.1:1108	ID4187	XM_011328711.1	1098	1117	1108	-36.7	-23.98	0.653406	9.5	3-6,1115-1112;10-20,1108-1098	1-2,1117-1116[UP5];7-9,1111-1109[SIL]	(((((((((((...((((..&..))))...)))))))))))	AGCUGGUGAUGGAAUCGGAU&AGCCGAAAGCAUCACUAGCU	1	0.0499617
XM_011328714.1:651	ID1901	XM_011328714.1	640	660	651	-32.7	-23.1	0.706422	10	4-10,657-651;12-19,648-641	1-3,660-658[UP5];11-11,650-649[AILt];20-20,640-640[UP3]	.((((((((..(((((((...&...)))))))-.)))))))).	UGGUUCGAUGGUAUGGUCGAA&AAUGACCAUA-GAUCGAACCU	3	0.0986431
XM_011328714.1:763	ID10655	XM_011328714.1	754	776	763	-35.2	-24.28	0.689773	13.5	1-7,776-770;9-18,764-755	8-8,769-765[AILt];19-19,754-754[UP3]	.((((((((((.....(((((((&)))))))----.)))))))))).	GGCAACGGCGACGAACCUAAGGG&CCCUUGG----AUUGCUGUUGCA	3	0.900297
XM_011328716.1:1202	ID44	XM_011328716.1	1192	1211	1202	-30.3	-23.7	0.782178	7.5	3-19,1209-1193	1-2,1211-1210[UP5];20-20,1192-1192[UP3]	.(((((((((((((((((..&..))))))))))))))))).	GGGGUUCUUAUCGAUGUUGC&AAAACAUUGGUGAGAAUCCA	2	0.0730431
XM_011328716.1:1362	ID854	XM_011328716.1	1350	1371	1362	-41	-28.7	0.7	8.5	4-18,1368-1354;19-20,1352-1351	1-3,1371-1369[UP5];x-x,1353-1353[BULt];21-21,1350-1350[UP3]	.((.(((((((((((((((...&...)))))))))))))))-)).	AGAUGGCAGUGCUCAGAUCCAA&AACGAUCUGGGCACUGUC-UCG	3	0.170504
XM_011328716.1:1366	ID17881	XM_011328716.1	1353	1379	1366	-45.5	-31.14	0.684396	17	1-4,1379-1376;8-22,1368-1354	5-7,1375-1369[AILt];23-23,1353-1353[UP3]	.(((((((((((((((.......((((&))))----...))))))))))))))).	UGGCAGUGCUCAGAUCCAAGACCGCGC&GCGU----AACGAUCUGGGCACUGUCU	2	0.100744
XM_011328716.1:1446	ID7327	XM_011328716.1	1436	1455	1446	-32.2	-21.1	0.65528	11.5	5-13,1451-1443;14-18,1441-1437	1-4,1455-1452[UP5];x-x,1442-1442[BULt];19-19,1436-1436[UP3]	.(((((.(((((((((....&....)))))))))-))))).	UGUUGGCCCAGCACCCAGAU&CAAAGGGUGUUGG-UCGAUU	2	0.999723
XM_011328716.1:1474	ID7471	XM_011328716.1	1465	1483	1474	-38.7	-25.2	0.651163	5.5	2-9,1482-1475;11-16,1473-1468;19-20,1466-1465	1-1,1483-1483[UP5];10-10,1474-1474[SIL];17-18,1467-1467[AILq]	((.-((((((.((((((((.&.)))))))).))))))..))	GCU-GGUGCUGUCGCCGUUC&CAACGGCGAAAGCACUCUGC	0	0.0199832
XM_011328716.1:1475	ID9585	XM_011328716.1	1466	1486	1475	-36	-24	0.666667	8.5	1-2,1486-1485;3-10,1482-1475;12-17,1473-1468	x-x,1484-1483[BULt];11-11,1474-1474[SIL];18-19,1467-1466[UP3]	..((((((.((((((((..((&))--)))))))).))))))..	CUGGUGCUGUCGCCGUUCCGG&CC--AACGGCGAAAGCACUCU	3	0.405045
XM_011328716.1:1505	ID17440	XM_011328716.1	1496	1514	1505	-38.9	-26.4	0.678663	7	1-3,1514-1512;5-9,1510-1506;11-18,1504-1497	4-4,1511-1511[SIL];10-10,1505-1505[SIL];19-19,1496-1496[UP3]	.((((((((.(((((.(((&))).))))).)))))))).	GGGGUGAGAGGCCGAAGGU&GCCAUCGGCGUCUUGCUCA	3	0.964708
XM_011328716.1:1570	ID15759	XM_011328716.1	1561	1579	1570	-33.2	-23.4	0.704819	6.5	3-9,1577-1571;11-19,1569-1561	1-2,1579-1578[UP5];10-10,1570-1570[SIL]	(((((((((.(((((((..&..))))))).)))))))))	AUUCAGUGGGCCAAACAUC&CUUGUUUGGGCUACUGGAU	3	0.759795
XM_011328720.1:229	ID13011	XM_011328720.1	220	240	229	-36.3	-25.3	0.69697	6.5	2-4,239-237;5-7,235-233;8-18,231-221	1-1,240-240[UP5];x-x,236-236[BULt];x-x,232-232[BULt];19-19,220-220[UP3]	.(((((((((((.(((.(((.&.)))-)))-))))))))))).	GUUAUCGAUGCGAAGACGCCU&CGGC-UCU-CGCAUCGAUGAA	1	0.0319715
XM_011328721.1:507	ID4408	XM_011328721.1	498	516	507	-41.5	-28.5	0.686747	8	2-14,515-503	1-1,516-516[UP5];15-19,502-498[UP3]	.....(((((((((((((.&.))))))))))))).....	CCCAGGCUGGUGGAGUCCG&AGGACUCCGCCGGCACCUU	2	0.54562
XM_011328721.1:508	ID21175	XM_011328721.1	499	517	508	-41.9	-28.5	0.680191	8.5	3-15,515-503	1-2,517-516[UP5];16-19,502-499[UP3]	....(((((((((((((..&..)))))))))))))....	CCAGGCUGGUGGAGUCCGA&UAGGACUCCGCCGGCACCU	3	0.499606
XM_011328721.1:509	ID5289	XM_011328721.1	500	518	509	-41.4	-28.5	0.688406	9.5	4-16,515-503	1-3,518-516[UP5];17-19,502-500[UP3]	...(((((((((((((...&...)))))))))))))...	CAGGCUGGUGGAGUCCGAC&AUAGGACUCCGCCGGCACC	3	0.392558
XM_011328721.1:511	ID25933	XM_011328721.1	500	520	511	-43.7	-28.5	0.652174	13	6-18,515-503	1-5,520-516[UP5];19-21,502-500[UP3]	...(((((((((((((.....&.....)))))))))))))...	CAGGCUGGUGGAGUCCGACCA&UUAUAGGACUCCGCCGGCACC	3	0.429254
XM_011328721.1:569	ID13138	XM_011328721.1	557	577	569	-47.4	-32.4	0.683544	6	2-6,576-572;8-14,571-565;15-15,563-563;16-20,561-557	1-1,577-577[UP5];7-7,x-x[BULq];x-x,564-564[BULt];x-x,562-562[BULt]	(((((.(.(((((((-(((((.&.))))).)))))))-)-)))))	GGCAGCGACGUGCCC-CGACUU&CGGUCGAGGGCACG-C-CUGCC	3	0.326081
XM_011328721.1:651	ID14438	XM_011328721.1	641	664	651	-41.8	-27.8	0.665072	13	1-7,664-658;8-18,653-643	x-x,657-654[BULt];19-20,642-641[UP3]	..(((((((((((....(((((((&)))))))----)))))))))))..	AAGACGGUCCGCGAGUUCCUCGAG&CUCGGGG----CGUGGACUGUUGU	2	0.894884
XM_011328721.1:655	ID12539	XM_011328721.1	646	666	655	-39.9	-26.2	0.656642	10.5	1-3,666-664;4-9,662-657;10-10,655-655;13-18,652-647	x-x,663-663[BULt];x-x,656-656[BULt];11-12,654-653[SIL];19-19,646-646[UP3]	.((((((..(.((((((.(((&)))-))))))-)..)))))).	GGUCCGCGAGUUCCUCGAGCG&CGC-CGAGGA-UGAGUGGACG	2	0.920606
XM_011328721.1:775	ID10174	XM_011328721.1	766	784	775	-41.7	-28	0.671463	7.5	3-5,782-780;7-17,778-768	1-2,784-783[UP5];6-6,779-779[SIL];18-19,767-766[UP3]	..(((((((((((.(((..&..))).)))))))))))..	CCUGAUGGCGCCUGGUGCU&CCCACGAGGCGCCGUCAAC	3	0.485554
XM_011328721.1:809	ID23097	XM_011328721.1	798	818	809	-33.4	-23	0.688623	10.5	1-2,818-817;5-11,814-808;12-19,805-798	3-4,816-815[SIL];x-x,807-806[BULt]	((((((((..(((((((..((&))..)))))))--))))))))	UGCCCACAUCGGAGAUCGAGG&UCGAGAUUUCU--UGUGGGCA	3	0.888617
XM_011328728.1:811	ID25343	XM_011328728.1	800	820	811	-40.1	-28.3	0.705736	10	3-10,818-811;11-19,808-800	1-2,820-819[UP5];x-x,810-809[BULt]	(((((((((..((((((((..&..))))))))--)))))))))	GUCGCCGUUCAAGCCGCUAAG&UGUGGCGGUU--GACGGCGAC	3	0.722203
XM_011328731.1:1658	ID12990	XM_011328731.1	1648	1667	1658	-39.6	-27.6	0.69697	7.5	2-10,1666-1658;11-18,1656-1649	1-1,1667-1667[UP5];x-x,1657-1657[BULt];19-19,1648-1648[UP3]	.((((((((.(((((((((.&.)))))))))-)))))))).	UGGCUCGAGUCAGUUCGCUU&CGGCGGAUUG-CUCGAGCUG	2	0.672074
XM_011328731.1:1659	ID28053	XM_011328731.1	1650	1668	1659	-27.2	-19.7	0.724265	9.5	4-8,1665-1661;10-18,1659-1651	1-3,1668-1666[UP5];9-9,1660-1660[SIL];19-19,1650-1650[UP3]	.(((((((((.(((((...&...))))).))))))))).	GCUCGAGUCAGUUCGCUUC&UUUGUGAAAUGACUUGAGA	2	0.336071
XM_011328732.1:643	ID25078	XM_011328732.1	632	652	643	-39.7	-29.6	0.745592	5.5	1-6,652-647;8-18,645-635	7-7,646-646[SIL];19-21,634-632[UP3]	...(((((((((((.((((((&)))))).)))))))))))...	UCGGCUACGUCAUCCUCACCA&UGGUGAAGAUGACGUGGCAUC	2	0.0869985
XM_011328736.1:1852	ID13387	XM_011328736.1	1843	1860	1852	-45.5	-31.5	0.692308	4.5	1-7,1860-1854;9-17,1853-1845	8-8,x-x[BULq];18-19,1844-1843[UP3]	..(((((((((-(((((((&))))))).)))))))))..	AACCGCUUCCU-CGCCACG&CGUGGCGGAGGAGGCGGCG	2	0.973965
XM_011328737.1:519	ID27240	XM_011328737.1	504	530	519	-47.5	-31.28	0.658526	12.5	2-5,529-526;8-15,521-514;16-23,512-505	1-1,530-530[UP5];6-7,525-522[AILt];x-x,513-513[BULt];24-24,504-504[UP3]	.((((((((.((((((((....((((.&.))))--..))))))))-)))))))).	UCAAGGCCGCCUCUGCCAACACUGCAU&UUGUA--AGUGGCAGAG-UGGCCUUGC	2	0.341088
XM_011328737.1:660	ID9195	XM_011328737.1	648	669	660	-33.6	-23.58	0.701786	10.5	1-10,669-660;13-16,655-652;17-19,650-648	11-12,659-656[AILt];x-x,651-651[BULt]	(((.((((....((((((((((&))))))))))--..))))-)))	GGUAGCUUCGGUCCCCUGGAUG&CAUCUAGGGG--UAAAGC-ACU	2	0.261691
XM_011328745.1:415	ID1345	XM_011328745.1	405	426	415	-30.8	-20.3	0.659091	10.5	3-7,424-420;8-13,417-412;14-19,410-405	1-2,426-425[UP5];x-x,419-418[BULt];x-x,411-411[BULt]	((((((.((((((..(((((..&..)))))--))))))-))))))	AAGGUCACGACUGGUCGAGCAA&AAGCUCG--UAGUUG-GACUUU	2	0.997666
XM_011328746.1:943	ID13135	XM_011328746.1	935	949	943	-38.1	-25	0.656168	12.5	1-7,949-943;13-20,942-935	8-12,x-x[BULq]	((((((((-----(((((((&))))))).....))))))))	AGGCCAGC-----GGGGCCG&CGGUCCUAUUGUGUUGGCCU	1	0.140508
XM_011328749.1:712	ID1631	XM_011328749.1	700	721	712	-40.6	-27.48	0.676847	12	2-10,720-712;11-11,710-710;14-19,705-700	1-1,721-721[UP5];x-x,711-711[BULt];12-13,709-706[AILt]	((((((....(.(((((((((.&.)))))))))-)--..))))))	GUGGCCGCAGGAGGUGCAGCUG&AAGUUGCGCC-C--GAGGCCAC	3	0.714402
XM_011328749.1:765	ID15192	XM_011328749.1	749	774	765	-42.2	-28.8	0.682464	10.5	2-12,773-763;13-18,759-754;19-21,752-750	1-1,774-774[UP5];x-x,762-760[BULt];x-x,753-753[BULt];22-22,749-749[UP3]	.(((.((((((...(((((((((((.&.)))))))))))---))))))-))).	AAGGAUGGUCCUGGGCGUCUUCACAU&CUGUGAAGAUGC---GGACUA-CCUG	3	0.0473095
XM_011328749.1:902	ID28381	XM_011328749.1	893	911	902	-33.6	-22.5	0.669643	7.5	1-9,911-903;11-17,901-895;19-20,894-893	10-10,902-902[SIL];18-18,x-x[BULq]	((-(((((((.(((((((((&))))))))).))))))).))	AG-GCGGCGCCAGCGAAGGA&UUUUUUGCUCGUGCUGCACU	3	0.967746
XM_011328749.1:904	ID17152	XM_011328749.1	894	915	904	-38.1	-25.48	0.668766	13	1-4,915-912;7-16,907-898;18-20,897-895	5-6,911-908[AILt];17-17,x-x[BULq];21-21,894-894[UP3]	.(((-((((((((((....((((&))))--..)))))))))).))).	GGCG-GCGCCAGCGAAGGAGAUC&GAUU--UGUUGUUGGCGCUCGCA	2	0.963925
XM_011328749.1:922	ID1569	XM_011328749.1	909	931	922	-30.1	-21	0.697674	10	3-5,929-927;7-16,925-916;17-19,911-909	1-2,931-930[UP5];6-6,926-926[SIL];x-x,915-912[BULt]	(((....((((((((((.(((..&..))).))))))))))----)))	GGAGAUCAACCUUGUUGGGACGG&AAGUCGUAACAAGGUU----UCC	3	0.444844
XM_011328749.1:966	ID18651	XM_011328749.1	953	978	966	-37.9	-26.3	0.693931	12	1-7,978-972;8-14,968-962;15-19,958-954	x-x,971-969[BULt];x-x,961-959[BULt];20-20,953-953[UP3]	.(((((...(((((((...(((((((&)))))))---)))))))---))))).	UCUGCAAUCUUCCCAAGAAGCAGCCC&GGGUUGU---UUGGGAA---UGCAGC	3	0.678729
XM_011328749.1:967	ID13121	XM_011328749.1	955	979	967	-34.3	-26.3	0.766764	11	1-8,979-972;9-15,968-962;16-19,958-955	x-x,971-969[BULt];x-x,961-959[BULt]	((((...(((((((...((((((((&))))))))---)))))))---))))	UGCAAUCUUCCCAAGAAGCAGCCCG&CGGGUUGU---UUGGGAA---UGCA	3	0.247134
XM_011328750.1:3100	ID16870	XM_011328750.1	3091	3109	3100	-37.5	-25.88	0.690133	6.5	1-11,3109-3099;16-21,3096-3091	12-15,3098-3097[AILq]	((((((..--(((((((((((&)))))))))))....))))))	GACGCCAU--GCUUCGAACUC&GAGUUUGAAGCUAGAGGUGUC	2	0.41639
XM_011328754.1:3034	ID27542	XM_011328754.1	3025	3047	3034	-31.6	-20.66	0.653797	16.5	3-7,3045-3041;10-19,3034-3025	1-2,3047-3046[UP5];8-9,3040-3035[AILt]	((((((((((......(((((..&..)))))----..))))))))))	CAAGCUUCCGAUAAAGGCCUGUG&UUUAGGC----GACGGAAGUUUG	2	0.96553
XM_011328757.1:1330	ID23275	XM_011328757.1	1312	1339	1330	-38.2	-25	0.65445	21	3-11,1337-1329;12-19,1320-1313	1-2,1339-1338[UP5];x-x,1328-1321[BULt];20-20,1312-1312[UP3]	.((((((((........(((((((((..&..)))))))))--------)))))))).	CGCCCAAAGAGAUCGCAUCCGACUACAA&UCGUAGUUGGA--------CUUUGGGCC	3	0.942301
XM_011328757.1:1469	ID1977	XM_011328757.1	1460	1478	1469	-36	-29.4	0.816667	3.5	2-17,1477-1462;19-20,1461-1460	1-1,1478-1478[UP5];18-18,x-x[BULq]	((-((((((((((((((((.&.)))))))))))))))).))	GG-GCUCAAUUUCCGCCAUG&AAUGGCGGAAGUUGAGUACC	2	0.0150552
XM_011328757.1:1521	ID26966	XM_011328757.1	1512	1530	1521	-35.3	-28.1	0.796034	6	3-16,1528-1515;18-19,1513-1512	1-2,1530-1529[UP5];17-17,1514-1514[SIL]	((.((((((((((((((..&..)))))))))))))).))	GAGGAAGACGAUGAUGCUU&UUGCGUCGUCGUCUUCGUC	3	0.71042
XM_011328757.1:1551	ID14679	XM_011328757.1	1542	1562	1551	-42.4	-29.5	0.695755	7.5	1-9,1562-1554;10-17,1551-1544	x-x,1553-1552[BULt];18-19,1543-1542[UP3]	..((((((((..(((((((((&)))))))))--))))))))..	GAGGUUUCGCGACCUGCUCAG&CUGAGCGGG--GCGAAGCCAG	3	0.437103
XM_011328757.1:1557	ID6206	XM_011328757.1	1544	1567	1557	-47.6	-32.2	0.676471	8.5	3-4,1565-1564;5-13,1562-1554;14-21,1551-1544	1-2,1567-1566[UP5];x-x,1563-1563[BULt];x-x,1553-1552[BULt]	((((((((..(((((((((.((..&..))-)))))))))--))))))))	GGUUUCGCGACCUGCUCAGCGCCA&AUGC-CUGAGCGGG--GCGAAGCC	3	0.3755
XM_011328762.1:1649	ID12347	XM_011328762.1	1640	1657	1649	-38.8	-26	0.670103	8.5	2-5,1656-1653;7-18,1652-1641	1-1,1657-1657[UP5];6-6,x-x[BULq];19-19,1640-1640[UP3]	.((((((((((((-((((.&.)))).)))))))))))).	AGGGUGUGGGCGG-GCUUU&CGAGUACCGUUCACGCCCG	2	0.425176
XM_011328766.1:706	ID17849	XM_011328766.1	697	715	706	-33.2	-24.6	0.740964	6.5	1-12,715-704;15-18,701-698	13-14,703-702[SIL];19-19,697-697[UP3]	.((((..((((((((((((&))))))))))))..)))).	CCCUGCCGGUGACAUCCGC&GCGGAUGUUGCUUAUAGGA	2	0.272806
XM_011328778.1:1755	ID15108	XM_011328778.1	1746	1764	1755	-35.3	-24.5	0.694051	10.5	4-8,1761-1757;10-18,1755-1747	1-3,1764-1762[UP5];9-9,1756-1756[SIL];19-19,1746-1746[UP3]	.(((((((((.(((((...&...))))).))))))))).	AGAUCGUCCCUGCGGCGUA&CUGGUCGUUGGGAUGAUCA	3	0.824097
XM_011328778.1:1904	ID15156	XM_011328778.1	1895	1913	1904	-31.4	-23	0.732484	6	1-4,1913-1910;6-16,1908-1898;18-19,1896-1895	5-5,1909-1909[SIL];17-17,1897-1897[SIL]	((.(((((((((((.((((&)))).))))))))))).))	GGCGUUGGCACUCCAGCAG&CUGUAGGAGUGUCAAUUCU	2	0.185182
XM_011328783.1:268	ID24795	XM_011328783.1	257	276	268	-45.9	-31.1	0.67756	8	2-3,275-274;5-9,273-269;11-19,267-259	1-1,276-276[UP5];4-4,x-x[BULq];10-10,268-268[SIL];20-21,258-257[UP3]	..(((((((((.(((((-((.&.)).))))).)))))))))..	AACGCUGAGGAGGUCUC-CCU&UGGAGAGGCGUCCUCAGCGAC	2	0.305158
XM_011328783.1:269	ID14953	XM_011328783.1	259	277	269	-43.9	-31.1	0.708428	8	3-4,275-274;6-10,273-269;12-20,267-259	1-2,277-276[UP5];5-5,x-x[BULq];11-11,268-268[SIL]	(((((((((.(((((-((..&..)).))))).)))))))))	CGCUGAGGAGGUCUC-CCUC&CUGGAGAGGCGUCCUCAGCG	3	0.198728
XM_011328784.1:1343	ID8222	XM_011328784.1	1333	1352	1343	-32.9	-22.1	0.671733	8.5	2-5,1351-1348;7-18,1346-1335	1-1,1352-1352[UP5];6-6,1347-1347[SIL];19-20,1334-1333[UP3]	..((((((((((((.((((.&.)))).))))))))))))..	GAGUGGGCGUUGCGCUUGUU&CACGAACGUAAUGCUCACAA	2	0.114282
XM_011328784.1:173	ID19350	XM_011328784.1	164	184	173	-36.8	-24.5	0.665761	7	1-5,184-180;6-12,177-171;14-15,169-168;17-19,166-164	x-x,179-178[BULt];13-13,170-170[SIL];16-16,167-167[SIL]	(((.((.(((((((..(((((&)))))--))))))).)).)))	AUUGUCGGUCGCCCCCGUCAC&GUGAC--GGGUGACGGAGAAU	3	0.920662
XM_011328784.1:349	ID13094	XM_011328784.1	340	359	349	-34.2	-23.5	0.687135	8	1-7,359-353;8-9,351-350;11-14,348-345;16-18,343-341	x-x,352-352[BULt];10-10,349-349[SIL];15-15,344-344[SIL];19-19,340-340[UP3]	.(((.((((.((.(((((((&)))))))-)).)))).))).	CGAGCUGCGUGUCGCCCCCG&CGGGGGC-AUUCGUAUUUCA	3	0.712418
XM_011328802.1:940	ID17774	XM_011328802.1	928	949	940	-33.7	-25	0.74184	6	1-14,949-936;16-21,934-929	15-15,935-935[SIL];22-22,928-928[UP3]	.((((((.((((((((((((((&)))))))))))))).)))))).	CUUUUUGCAGUGGACGACUUGC&GCGAGUUGUCUAUUUCAAGAAU	3	0.0340256
XM_011328803.1:74	ID10776	XM_011328803.1	63	86	74	-47.6	-32.4	0.680672	11	1-4,86-83;5-9,79-75;11-18,73-66	x-x,82-80[BULt];10-10,74-74[SIL];19-21,65-63[UP3]	...((((((((.(((((...((((&))))---))))).))))))))...	UAAGCCCCUCCGAGAAGAGCUCGG&CCGA---CUUCUGGGAGGGGCGCA	2	0.315619
XM_011328814.1:1208	ID15758	XM_011328814.1	1192	1217	1208	-46.8	-30.7	0.655983	9	2-14,1216-1204;15-15,1202-1202;16-19,1199-1196;20-22,1194-1192	1-1,1217-1217[UP5];x-x,1203-1203[BULt];x-x,1201-1200[BULt];x-x,1195-1195[BULt]	(((.((((..(.(((((((((((((.&.)))))))))))))-)--))))-)))	GGGACUGGCAGCAGCCGCACGGCGAC&CUUGUUGUGUGGCU-C--CCAG-CCC	3	0.513274
XM_011328814.1:1298	ID14464	XM_011328814.1	1289	1312	1298	-32.3	-21.3	0.659443	15	1-5,1312-1308;6-16,1302-1292	x-x,1307-1303[BULt];17-19,1291-1289[UP3]	...(((((((((((.....(((((&)))))-----)))))))))))...	CUGGGCAACUAAACGGAUAGCGGG&CUCGU-----GUUUAGUUGCCACU	3	0.967746
XM_011328814.1:1302	ID762	XM_011328814.1	1292	1314	1302	-35.6	-23.6	0.662921	12	2-5,1313-1310;6-7,1305-1304;9-20,1303-1292	1-1,1314-1314[UP5];x-x,1309-1306[BULt];8-8,x-x[BULq]	((((((((((((-((....((((.&.))))----)).))))))))))))	GGCAACUAAACG-GAUAGCGGGUG&AACCC----UCGUGUUUAGUUGCC	3	0.831255
XM_011328814.1:1388	ID5457	XM_011328814.1	1379	1397	1388	-34.1	-22.2	0.651026	11	5-15,1393-1383;18-19,1380-1379	1-4,1397-1394[UP5];16-17,1382-1381[SIL]	((..(((((((((((....&....)))))))))))..))	GCAAAGGGCACCAGGCGUA&AUAUUCUGGUGUCCUAGGC	2	0.9697
XM_011328818.1:1026	ID3619	XM_011328818.1	1017	1034	1026	-29.4	-20.1	0.683673	6.5	2-8,1033-1027;10-18,1026-1018	1-1,1034-1034[UP5];9-9,x-x[BULq];19-19,1017-1017[UP3]	.(((((((((-(((((((.&.))))))).))))))))).	CUAACGAGCU-UGCCAAGC&ACUUGGUGUAGCUUGUUAU	2	0.997949
XM_011328818.1:757	ID1487	XM_011328818.1	748	766	757	-33.4	-23.14	0.692814	10	3-11,764-756;17-19,750-748	1-2,766-765[UP5];12-16,755-751[SIL]	(((.....(((((((((..&..))))))))).....)))	GGCUCCCCCUCUGCCCCAG&AAGGGGUAGAGAAAAUGCC	3	0.548967
XM_011328818.1:790	ID16839	XM_011328818.1	781	800	790	-36.9	-24.6	0.666667	9.5	1-6,800-795;9-18,791-782	7-8,794-792[AILt];19-19,781-781[UP3]	.((((((((((...((((((&))))))-..)))))))))).	CCGCAUGUAUGAGAAGGCUC&GAGUCU-GACAUGCGUGCGA	2	0.621242
XM_011328818.1:913	ID4226	XM_011328818.1	899	922	913	-35.8	-23.48	0.655866	14	1-11,922-912;13-14,906-905;15-19,903-899	12-12,911-907[AILt];x-x,904-904[BULt]	(((((.((.....(((((((((((&)))))))))))----.))-)))))	GGUGCUCGCAAGCGCGUUGUUGCU&AGCGAUAACGU----UCG-GCACC	3	0.740786
XM_011328818.1:951	ID26576	XM_011328818.1	942	960	951	-27.2	-18.9	0.694853	8	1-3,960-958;6-16,955-945	4-5,957-956[SIL];17-19,944-942[UP3]	...(((((((((((..(((&)))..)))))))))))...	UUGUUGACUCUCUUGGCGA&UUGAAAAGAGAGUCAAAGA	2	0.233153
XM_011328818.1:952	ID27839	XM_011328818.1	942	961	952	-28.1	-19.1	0.679715	9	2-4,960-958;7-17,955-945	1-1,961-961[UP5];5-6,957-956[SIL];18-20,944-942[UP3]	...(((((((((((..(((.&.)))..)))))))))))...	UUGUUGACUCUCUUGGCGAU&UUUGAAAAGAGAGUCAAAGA	3	0.187556
XM_011328818.1:953	ID9177	XM_011328818.1	943	962	953	-34.5	-25	0.724638	4.5	1-14,962-949;16-19,946-943	15-15,948-947[AILt]	((((..((((((((((((((&))))))))))))))-.))))	UGUUGACUCUCUUGGCGAUG&CAUCGUCGAGAGGG-AAACA	3	0.231332
XM_011328820.1:1483	ID2976	XM_011328820.1	1469	1493	1483	-51.7	-33.8	0.653772	12.5	1-5,1493-1489;10-24,1483-1469	6-9,1488-1484[AILt]	(((((((((((((((.....(((((&)))))-....)))))))))))))))	GGUUGUUCCUGGUCUGUACGCUUGU&ACGAG-ACCAGGACCAGGAGCAACC	2	0.147243
XM_011328820.1:1684	ID13014	XM_011328820.1	1675	1693	1684	-40.1	-28.8	0.718204	5.5	2-13,1692-1681;15-17,1679-1677	1-1,1693-1693[UP5];14-14,1680-1680[SIL];18-19,1676-1675[UP3]	..(((.((((((((((((.&.)))))))))))).)))..	UCCGAACCGCCGACGGCCC&CGGCUGUCGGCGGAUUGCU	2	0.549053
XM_011328820.1:2294	ID12969	XM_011328820.1	2284	2303	2294	-45.7	-30.2	0.660832	6	1-5,2303-2299;6-7,2297-2296;9-16,2295-2288;18-21,2287-2284	x-x,2298-2298[BULt];8-8,x-x[BULq];17-17,x-x[BULq]	((((-((((((((-((.(((((&)))))-)).)))))))).))))	CGAG-AGGUUGGU-CUCCGCCG&CGGCG-AGCACCGACCUACUCG	2	0.197449
XM_011328821.1:2681	ID3558	XM_011328821.1	2673	2688	2681	-36.6	-24.1	0.65847	7.5	1-8,2688-2681;12-19,2680-2673	9-11,x-x[BULq]	((((((((---((((((((&))))))))...))))))))	UGAGGGCG---GCGUGAGU&ACUUACGCGGUCGUCCUCA	3	0.866649
XM_011328821.1:2715	ID15487	XM_011328821.1	2704	2724	2715	-39.5	-26	0.658228	9	1-3,2724-2722;5-16,2720-2709;19-19,2706-2706	4-4,2721-2721[SIL];17-18,2708-2707[SIL];20-21,2705-2704[UP3]	..(..((((((((((((.(((&))).))))))))))))..)..	AAGGAGAAGGCGAUGGCAGAG&CUUCGUCGUCGCCUUCGACAU	2	0.981067
XM_011328821.1:2772	ID25473	XM_011328821.1	2759	2781	2772	-30.2	-21.94	0.72649	11.5	1-10,2781-2772;12-19,2767-2760	11-11,2771-2768[AILt];20-20,2759-2759[UP3]	.((((((((....((((((((((&))))))))))---.)))))))).	AGAAGUGGCACAACGACAAGACA&UGUUUUGUUG---AGCUACUUCA	3	0.570305
XM_011328821.1:2805	ID7715	XM_011328821.1	2793	2814	2805	-47.4	-30.9	0.651899	10	4-15,2811-2800;16-16,2798-2798;18-20,2796-2794	1-3,2814-2812[UP5];x-x,2799-2799[BULt];17-17,2797-2797[SIL];21-21,2793-2793[UP3]	.(((.(.((((((((((((...&...))))))))))))-).))).	GGCCGCAGAGGGACAUGCUGGA&CAAGGCGUGUCCCUC-GGGGCA	2	0.624103
XM_011328824.1:2267	ID26608	XM_011328824.1	2255	2276	2267	-42.4	-28.3	0.667453	9	1-4,2276-2273;7-19,2270-2258	5-6,2272-2271[SIL];20-22,2257-2255[UP3]	...(((((((((((((..((((&))))..)))))))))))))...	ACCUCUCUCCCGGCGAAGUCAG&UUGAAAUUGCCGGGAGGGAAGC	3	0.335348
XM_011328830.1:678	ID5755	XM_011328830.1	667	687	678	-32.8	-23.2	0.707317	7	2-4,686-684;6-15,682-673;16-20,671-667	1-1,687-687[UP5];5-5,683-683[SIL];x-x,672-672[BULt]	(((((.((((((((((.(((.&.))).))))))))))-)))))	CUUGCAGUUCGAGGGCCCGAA&AUCGAGUCUUUGAAC-GCAAG	3	0.176227
XM_011328830.1:689	ID8639	XM_011328830.1	678	697	689	-44.7	-29.5	0.659955	10	3-6,695-692;8-11,691-688;12-18,685-679	1-2,697-696[UP5];7-7,x-x[BULq];x-x,687-686[BULt];19-19,678-678[UP3]	.(((((((..((((-((((..&..)))).))))--))))))).	AGGGCCCGAAGUCC-UCGCAG&CAGCGACGGAC--CGGGCCCA	2	0.538674
XM_011328830.1:693	ID7207	XM_011328830.1	679	702	693	-41.7	-29.04	0.696403	9.5	1-14,702-689;16-21,684-679	15-15,688-685[AILt]	((((((....((((((((((((((&))))))))))))))---.))))))	GGGCCCGAAGUCCUCGCAGGAAGU&AUUUUUUGUGGGGG---AGGGCCC	2	0.594483
XM_011328830.1:836	ID26813	XM_011328830.1	826	845	836	-37.1	-24.2	0.652291	7	2-12,844-834;14-17,831-828	1-1,845-845[UP5];13-13,833-832[AILt];18-19,827-826[UP3]	..((((..(((((((((((.&.)))))))))))-.))))..	GACAACAAGCUGCGUCUCAU&UUGAGGCGCAGC-AGUUGAC	2	0.976049
XM_011328832.1:2638	ID27965	XM_011328832.1	2628	2646	2638	-31.4	-22.2	0.707006	9	4-5,2643-2642;7-9,2640-2638;11-20,2637-2628	1-3,2646-2644[UP5];6-6,2641-2641[SIL];10-10,x-x[BULq]	((((((((((-(((.((...&...)).))).))))))))))	GAUGUUACAG-ACAGGCUGC&UUUGCGUGUUCUGUAACAUC	0	0.0168696
XM_011328842.1:2049	ID20519	XM_011328842.1	2040	2058	2049	-35.8	-23.5	0.656425	7.5	3-6,2056-2053;8-18,2051-2041	1-2,2058-2057[UP5];7-7,2052-2052[SIL];19-19,2040-2040[UP3]	.(((((((((((.((((..&..)))).))))))))))).	AAUUGGUUUCUCACCUGCC&UACAGGCGAGAGACCGAUA	3	0.811487
XM_011328842.1:2050	ID5165	XM_011328842.1	2041	2059	2050	-35.6	-23.2	0.651685	8	4-7,2056-2053;9-19,2051-2041	1-3,2059-2057[UP5];8-8,2052-2052[SIL]	(((((((((((.((((...&...)))).)))))))))))	AUUGGUUUCUCACCUGCCG&AUACAGGCGAGAGACCGAU	3	0.826516
XM_011328842.1:2114	ID15120	XM_011328842.1	2099	2124	2114	-37.7	-25.1	0.665782	13	1-4,2124-2121;5-10,2119-2114;11-14,2108-2105;15-19,2103-2099	x-x,2120-2120[BULt];x-x,2113-2109[BULt];x-x,2104-2104[BULt]	(((((.((((.....((((((.((((&))))-))))))-----))))-)))))	UCUACAGCCUGGACCAGGACAUCCAG&CUGG-UGUCCU-----AGGC-GUAGA	3	0.865722
XM_011328842.1:2480	ID11726	XM_011328842.1	2466	2490	2480	-45.5	-30	0.659341	11	1-5,2490-2486;7-11,2483-2479;12-14,2476-2474;16-21,2472-2467	6-6,2485-2484[AILt];x-x,2478-2477[BULt];15-15,2473-2473[SIL];22-22,2466-2466[UP3]	.((((((.(((..(((((..(((((&)))))-.)))))--))).)))))).	CGCACGAGCCGUCGCCAAGAUGAGG&CCUUA-AUUGGC--CGGGUCGUGCC	2	0.379881
XM_011328842.1:2548	ID3481	XM_011328842.1	2539	2557	2548	-31.2	-22.2	0.711538	7	2-6,2556-2552;9-15,2549-2543;17-19,2541-2539	1-1,2557-2557[UP5];7-8,2551-2550[SIL];16-16,2542-2542[SIL]	(((.(((((((..(((((.&.)))))..))))))).)))	UUGUUGGGCCAAGCGCAGG&ACUGCGAAUGGCUCAUUAA	2	0.398412
XM_011328842.1:2550	ID259	XM_011328842.1	2539	2559	2550	-33	-22.2	0.672727	11	4-8,2556-2552;11-17,2549-2543;19-21,2541-2539	1-3,2559-2557[UP5];9-10,2551-2550[SIL];18-18,2542-2542[SIL]	(((.(((((((..(((((...&...)))))..))))))).)))	UUGUUGGGCCAAGCGCAGGAA&AAACUGCGAAUGGCUCAUUAA	3	0.425289
XM_011328842.1:2585	ID26100	XM_011328842.1	2574	2594	2585	-33.5	-24.3	0.725373	7	1-19,2594-2576	20-21,2575-2574[UP3]	..(((((((((((((((((((&)))))))))))))))))))..	GGAUGUUACGGCGUUGGAUAG&UUAUUUGAUGCCGUGACAUGA	3	0.129312
XM_011328843.1:1159	ID324	XM_011328843.1	1150	1168	1159	-30.8	-25.5	0.827922	7	3-16,1166-1153	1-2,1168-1167[UP5];17-19,1152-1150[UP3]	...((((((((((((((..&..))))))))))))))...	GAGGAGGAGGAGGCUCUCC&AAAGAGCCUCCUUUUCAUG	3	0.0797254
XM_011328843.1:1164	ID7183	XM_011328843.1	1152	1173	1164	-35.1	-23.6	0.672365	7.5	2-11,1172-1163;13-15,1161-1159;17-19,1157-1155;20-21,1153-1152	1-1,1173-1173[UP5];12-12,1162-1162[SIL];16-16,1158-1158[SIL];x-x,1154-1154[BULt]	((.(((.(((.((((((((((.&.)))))))))).))).)))-))	GGAGGAGGAGGCUCUCCGAAAG&AUUUUGGAGAGGUUUGUUC-CC	2	0.746617
XM_011328843.1:1260	ID23097	XM_011328843.1	1249	1268	1260	-33.4	-21.8	0.652695	6.5	1-8,1268-1261;10-14,1260-1256;15-18,1253-1250	9-9,x-x[BULq];x-x,1255-1254[BULt];19-19,1249-1249[UP3]	.((((..(((((-((((((((&)))))))).)))))--)))).	CGCCUCAACAAG-GAUCUCGA&UCGAGAUUUCUUGU--GGGCA	3	0.996784
XM_011328843.1:1296	ID28352	XM_011328843.1	1286	1305	1296	-35.6	-24	0.674157	8.5	1-10,1305-1296;12-16,1294-1290	11-11,1295-1295[SIL];17-20,1289-1286[UP3]	....(((((.((((((((((&)))))))))).)))))....	UCAAGCAGCUCGAGCAGGAG&UUUUUGCUCGUGCUGCACUC	3	0.840347
XM_011328843.1:1297	ID28381	XM_011328843.1	1287	1306	1297	-33.6	-24.1	0.717262	9	2-11,1305-1296;13-17,1294-1290	1-1,1306-1306[UP5];12-12,1295-1295[SIL];18-20,1289-1287[UP3]	...(((((.((((((((((.&.)))))))))).)))))...	CAAGCAGCUCGAGCAGGAGC&UUUUUUGCUCGUGCUGCACU	3	0.62327
XM_011328843.1:1298	ID17854	XM_011328843.1	1287	1306	1298	-43.4	-30	0.691244	9	1-2,1306-1305;6-19,1302-1289	3-5,1304-1303[AILq];20-21,1288-1287[UP3]	..((((((((((((((..-((&))...))))))))))))))..	CAAGCAGCUCGAGCAGGA-GC&GCGGAUUGCUCGAGCUGCUCA	2	0.42952
XM_011328843.1:1300	ID12992	XM_011328843.1	1289	1308	1300	-44.6	-33.9	0.76009	8	1-4,1308-1305;8-21,1302-1289	5-7,1304-1303[AILq]	((((((((((((((..-((((&))))...))))))))))))))	AGCAGCUCGAGCAGGA-GCUG&CGGCGGAUUGCUCGAGCUGCU	2	0.0588743
XM_011328843.1:1324	ID20473	XM_011328843.1	1315	1333	1324	-33.2	-22.3	0.671687	12	5-12,1329-1322;14-17,1320-1317	1-4,1333-1330[UP5];13-13,1321-1321[SIL];18-19,1316-1315[UP3]	..((((.((((((((....&....)))))))).))))..	AUGCAGGGCAGCGCUGUCC&UACAAGCGUUGUGCUGCUA	2	0.92528
XM_011328843.1:1379	ID27266	XM_011328843.1	1370	1387	1379	-34.4	-23.4	0.680233	6.5	2-6,1386-1382;8-18,1381-1371	1-1,1387-1387[UP5];7-7,x-x[BULq];19-19,1370-1370[UP3]	.(((((((((((-(((((.&.))))).))))))))))).	CGUUAUGCGUGC-AUGCAU&UUGUAUCGCGCGCAUGACU	3	0.513274
XM_011328843.1:1380	ID28041	XM_011328843.1	1371	1388	1380	-33.7	-23.1	0.68546	7.5	3-7,1386-1382;9-19,1381-1371	1-2,1388-1387[UP5];8-8,x-x[BULq]	(((((((((((-(((((..&..))))).)))))))))))	GUUAUGCGUGC-AUGCAUG&UUUGUAUCGCGCGCAUGAC	3	0.564313
XM_011328843.1:1381	ID15900	XM_011328843.1	1371	1389	1381	-36.2	-23.8	0.657459	7.5	1-2,1389-1388;4-8,1386-1382;10-20,1381-1371	3-3,1387-1387[SIL];9-9,x-x[BULq]	(((((((((((-(((((.((&)).))))).)))))))))))	GUUAUGCGUGC-AUGCAUGG&CUUUGUAUCGCGCGCAUGAC	3	0.680946
XM_011328843.1:1387	ID17094	XM_011328843.1	1377	1397	1387	-34.6	-25.6	0.739884	7.5	1-4,1397-1394;6-19,1391-1378	5-5,1393-1392[AILt];20-20,1377-1377[UP3]	.((((((((((((((..((((&))))-.)))))))))))))).	CGUGCAUGCAUGGCUGCAGUU&GAUU-AAGCCAUGCAUGUGCA	3	0.0923808
XM_011328843.1:1392	ID22549	XM_011328843.1	1379	1400	1392	-37.3	-25.6	0.686327	6.5	1-7,1400-1394;9-10,1393-1392;11-17,1390-1384;18-21,1382-1379	8-8,x-x[BULq];x-x,1391-1391[BULt];x-x,1383-1383[BULt]	((((.(((((((.((-(((((((&))))))).))-)))))))-))))	UGCAUGCAUGGCUGC-AGUUGGA&UCCAACUUGC-GUCAUGU-UGCA	3	0.267698
XM_011328847.1:527	ID11656	XM_011328847.1	516	538	527	-39.7	-26.9	0.677582	8	1-3,538-536;4-14,533-523;16-20,520-516	x-x,535-534[BULt];15-15,522-521[AILt]	(((((..(((((((((((..(((&)))--)))))))))))-.)))))	CAGCGAAGAGGAUUUCCCCGAGG&CCU--GGGAAGUCCUC-GUGUUG	2	0.615452
XM_011328847.1:551	ID17152	XM_011328847.1	541	560	551	-38.1	-27.2	0.713911	9	3-17,558-544;19-20,543-542	1-2,560-559[UP5];18-18,x-x[BULq];21-21,541-541[UP3]	.((-(((((((((((((((..&..))))))))))))))).)).	AGC-AGCGCCAGCGGCGAAGG&GAUUUGUUGUUGGCGCUCGCA	2	0.621242
XM_011328847.1:654	ID18377	XM_011328847.1	645	663	654	-30.5	-22	0.721311	7.5	1-9,663-655;11-18,653-646	10-10,654-654[SIL];19-19,645-645[UP3]	.((((((((.(((((((((&))))))))).)))))))).	GUUUCGGGGAAGCGGUGCC&GGCAUCGUUACUUUGAAGA	3	0.366793
XM_011328847.1:655	ID12938	XM_011328847.1	646	664	655	-31	-21.9	0.706452	7	2-10,663-655;12-19,653-646	1-1,664-664[UP5];11-11,654-654[SIL]	((((((((.(((((((((.&.))))))))).))))))))	UUUCGGGGAAGCGGUGCCA&CGGCAUCGUUACUUUGAAG	2	0.565835
XM_011328851.1:2750	ID21125	XM_011328851.1	2737	2760	2750	-38.9	-25.9	0.66581	8	3-4,2758-2757;5-17,2755-2743;18-20,2741-2739	1-2,2760-2759[UP5];x-x,2756-2756[BULt];x-x,2742-2742[BULt];21-22,2738-2737[UP3]	..(((.(((((((((((((.((..&..))-)))))))))))))-)))..	AACAUGCUUCCACCAAUUCAGCGC&UAGC-GAAUUGGUGGAAG-AUGCA	2	0.384566
XM_011328856.1:386	ID3481	XM_011328856.1	377	396	386	-31.2	-22.5	0.721154	8	3-6,394-391;8-18,388-378	1-2,396-395[UP5];7-7,390-389[AILt];19-19,377-377[UP3]	.(((((((((((..((((..&..))))-.))))))))))).	AUAAUGAGCCAUGGCGCAAC&ACUGCG-AAUGGCUCAUUAA	3	0.2877
XM_011328856.1:393	ID11086	XM_011328856.1	384	403	393	-45.5	-30.2	0.663736	7	1-2,403-402;4-8,399-395;10-13,393-390;15-19,388-384	3-3,401-400[AILt];9-9,394-394[SIL];14-14,389-389[SIL]	(((((.((((.(((((..((&))-.))))).)))).)))))	GCCAUGGCGCAACCGCGAGG&CC-GGCGGUGGCGCGAUGGC	3	0.992568
XM_011328857.1:480	ID14713	XM_011328857.1	467	489	480	-44.6	-33.4	0.748879	8.5	1-6,489-484;9-12,481-478;13-21,475-467	7-8,483-482[SIL];x-x,477-476[BULt]	(((((((((..((((..((((((&))))))..))))--)))))))))	GGCGCAAGGAAGCGCAAGAUCAG&CUGAUCGAGCGC--CCUUGCGCU	2	0.0150552
XM_011328857.1:482	ID8428	XM_011328857.1	465	491	482	-53.4	-36	0.674157	10.5	3-8,489-484;11-14,481-478;15-24,475-466	1-2,491-490[UP5];9-10,483-482[SIL];x-x,477-476[BULt];25-25,465-465[UP3]	.((((((((((..((((..((((((..&..))))))..))))--)))))))))).	ACGGCGCAAGGAAGCGCAAGAUCAGGG&CACUGAUCGAGCGC--CCUUGCGCUGA	1	0.00133905
XM_011328860.1:1397	ID6086	XM_011328860.1	1383	1406	1397	-44.3	-29.9	0.674944	7.5	1-12,1406-1395;13-19,1393-1387;23-25,1386-1384	x-x,1394-1394[BULt];20-22,x-x[BULq];26-26,1383-1383[UP3]	.(((---(((((((.((((((((((((&))))))))))))-)))))))...))).	GGCA---UAUGCGCAAAGCUCUCUUAU&AUGAGAGAGCUU-GUGCAUAUAUUGCA	1	0.00267631
XM_011328861.1:1055	ID11403	XM_011328861.1	1032	1063	1055	-39.1	-25.8	0.659847	27	1-3,1063-1061;5-10,1060-1055;11-20,1042-1033	4-4,x-x[BULq];x-x,1054-1043[BULt];21-21,1032-1032[UP3]	.((((((((((............((((((-(((&))).))))))------------)))))))))).	AGAUGACUCGCCAAACCCUUUUCGCUUAC-AGG&CCUAGUAAGC------------GCGAGUCAUCA	3	0.241903
XM_011328863.1:1662	ID20123	XM_011328863.1	1650	1671	1662	-33.6	-22	0.654762	8.5	3-5,1669-1667;7-10,1665-1662;12-22,1660-1650	1-2,1671-1670[UP5];6-6,1666-1666[SIL];11-11,1661-1661[SIL]	(((((((((((.((((.(((..&..))).)))).)))))))))))	GAAGAGGUUCAUCGCUUGGUCU&UAACCCAGCGUUGAAUCUUUUU	3	0.669707
XM_011328863.1:1868	ID10634	XM_011328863.1	1856	1877	1868	-36.9	-25	0.677507	8	1-13,1877-1865;17-22,1862-1857	14-16,1864-1863[AILq];23-23,1856-1856[UP3]	.((((((..-(((((((((((((&)))))))))))))...)))))).	UUGAAGAAU-GGGGUGGUGAGGG&CCCUUAUUACCCUUACUUUUCAC	2	0.166428
XM_011328863.1:1891	ID25960	XM_011328863.1	1878	1900	1891	-28.5	-19.4	0.680702	14.5	3-11,1898-1890;12-18,1885-1879	1-2,1900-1899[UP5];x-x,1889-1886[BULt];19-19,1878-1878[UP3]	.(((((((....(((((((((..&..)))))))))----))))))).	CAAGAUGACUCCGCGGGAUGUCG&UUAUAUCCCGU----UCGUCUUU	2	0.953665
XM_011328867.1:1175	ID13184	XM_011328867.1	1166	1184	1175	-36.4	-23.7	0.651099	8.5	1-6,1184-1179;9-17,1176-1168	7-8,1178-1177[SIL];18-19,1167-1166[UP3]	..(((((((((..((((((&))))))..)))))))))..	UCGACGUCGCCCCCGACUG&CGGUUGACGGCGACGUUAG	2	0.986745
XM_011328867.1:1235	ID9500	XM_011328867.1	1224	1249	1235	-32.7	-22.3	0.681957	14	1-4,1249-1246;5-6,1241-1240;7-21,1238-1224	x-x,1245-1242[BULt];x-x,1239-1239[BULt]	(((((((((((((((.((....((((&))))----))-)))))))))))))))	UGAGGACCGACAGUUCGUCGAGGAUG&CAUU----GC-AAUUGUUGGUCUUCA	2	0.572371
XM_011328867.1:788	ID22948	XM_011328867.1	775	800	788	-42.6	-28.3	0.664319	14	2-8,799-793;9-11,789-787;13-21,784-776	1-1,800-800[UP5];x-x,792-790[BULt];12-12,786-785[AILt];22-22,775-775[UP3]	.(((((((((..(((...(((((((.&.)))))))---)))-.))))))))).	GCUGCCGCUGCCGCUCCUGCUGAGGC&UCCUCAGU---AGC-UCAGUGGUAGA	2	0.486992
XM_011328873.1:406	ID7995	XM_011328873.1	397	417	406	-34	-24.8	0.729412	8	1-9,417-409;10-11,406-405;13-19,403-397	x-x,408-407[BULt];12-12,404-404[SIL]	(((((((.((..(((((((((&)))))))))--)).)))))))	GGCGCGGAGAACCCAGUUGUG&CACAAUUGG--UCAUCGCGCU	3	0.129312
XM_011328873.1:652	ID3212	XM_011328873.1	644	661	652	-35.2	-27.2	0.772727	5	1-9,661-653;11-11,651-651;13-19,650-644	10-10,652-652[SIL];12-12,x-x[BULq]	(((((((-(.(((((((((&))))))))).).)))))))	UCUCCGG-CAUCCUAGCGU&ACGUUAGGAAGUCCGGAGA	3	0.0340256
XM_011328873.1:657	ID12962	XM_011328873.1	646	667	657	-45.1	-31.7	0.702882	6	1-4,667-664;5-14,662-653;16-16,651-651;18-22,650-646	x-x,663-663[BULt];15-15,652-652[SIL];17-17,x-x[BULq]	(((((-(.((((((((((.((((&))))-)))))))))).).)))))	UCCGG-CAUCCUAGCGUCUGCUG&CGGC-GACGUUAGGAAGUCCGGA	3	0.0604107
XM_011328879.1:490	ID3021	XM_011328879.1	479	499	490	-41.1	-28.3	0.688564	9.5	3-9,497-491;12-20,488-480	1-2,499-498[UP5];10-11,490-489[SIL];21-21,479-479[UP3]	.(((((((((..(((((((..&..)))))))..))))))))).	GGAGGUUCGCAUUGAGCUCCA&ACGAGUUCAUCGCGAGCCUCA	2	0.41639
XM_011328879.1:534	ID16977	XM_011328879.1	522	545	534	-41.2	-30.3	0.735437	8	1-8,545-538;9-17,535-527;19-21,524-522	x-x,537-536[BULt];18-18,526-525[AILt]	(((..(((((((((..((((((((&))))))))--)))))))))-.)))	GGUGCCCUCCACGAGGUCUUGGUC&GAUCGAGA--UCGUGGAGG-AACC	2	0.0517089
XM_011328879.1:583	ID22162	XM_011328879.1	574	592	583	-31.5	-22.3	0.707937	7	1-2,592-591;4-15,589-578	3-3,590-590[SIL];16-19,577-574[UP3]	....((((((((((((.((&)).))))))))))))....	CCCCCACCAGCUUCCUCGA&UCAAGGAAGUUGGUGAACU	3	0.344489
XM_011328880.1:1469	ID6800	XM_011328880.1	1460	1478	1469	-35.8	-24.5	0.684358	10	5-19,1474-1460	1-4,1478-1475[UP5]	(((((((((((((((....&....)))))))))))))))	ACGCUUGGGGCAUCACUGG&AUUCUGGUGUCCUAGGCGU	1	0.0837184
XM_011328881.1:465	ID13852	XM_011328881.1	453	474	465	-43.3	-29.1	0.672055	11.5	4-11,471-464;13-20,461-454	1-3,474-472[UP5];12-12,463-462[AILt];21-21,453-453[UP3]	.((((((((..((((((((...&...))))))))-.)))))))).	UGGGUUGUCAACGUGCCCCACG&CUAGGGGCGCG-AGACAACUCU	2	0.100744
XM_011328883.1:264	ID12353	XM_011328883.1	255	272	264	-35	-22.8	0.651429	10	3-7,270-266;11-19,263-255	1-2,272-271[UP5];8-10,265-264[AILq]	(((((((((..-(((((..&..)))))...)))))))))	GGCCAAGGCCA-AUGCUGA&CGAGUAUAUAGCCUUGGCC	3	0.98614
XM_011328883.1:746	ID15897	XM_011328883.1	734	756	746	-39.1	-26.2	0.670077	9.5	1-5,756-752;8-19,748-737;21-23,736-734	6-7,751-749[AILt];20-20,x-x[BULq]	(((-((((((((((((...(((((&)))))-..)))))))))))).)))	CGG-AAGCAGAGGAGGAGCCGAAG&CUUUG-UACUUCCUCUGCUUACUG	3	0.257487
XM_011328883.1:921	ID17440	XM_011328883.1	912	929	921	-38.9	-25.3	0.650386	7.5	1-3,929-927;5-9,926-922;11-17,920-914	4-4,x-x[BULq];10-10,921-921[SIL];18-19,913-912[UP3]	..(((((((.(((((-(((&))).))))).)))))))..	CAAGCGAGAGGCUGA-GGC&GCCAUCGGCGUCUUGCUCA	3	0.998805
XM_011328883.1:987	ID5528	XM_011328883.1	978	996	987	-33.2	-22.8	0.686747	7	1-4,996-993;7-13,990-984;15-19,982-978	5-6,992-991[SIL];14-14,983-983[SIL]	(((((.(((((((..((((&))))..))))))).)))))	GCAGUGGCAGGUCGAUGGU&AUCAAGGACUUGCAACUGC	3	0.247134
XM_011328887.1:527	ID17608	XM_011328887.1	511	536	527	-44.5	-30.6	0.68764	19.5	1-4,536-533;6-12,531-525;13-19,517-511	5-5,532-532[SIL];x-x,524-518[BULt]	(((((((.......(((((((.((((&)))).)))))))-------)))))))	GGCUCUCUCUCCCUGCCUUCCGGGGU&GCCUGGGAGGGU-------GAGAGCC	2	0.759719
XM_011328887.1:615	ID18430	XM_011328887.1	602	623	615	-42.9	-29.8	0.694639	9.5	1-3,623-621;5-9,620-616;11-19,614-606	4-4,x-x[BULq];10-10,615-615[SIL];20-23,605-602[UP3]	....(((((((((.(((((-(((&))).))))).)))))))))....	UACCGCCUCAGGCCUCCGU-GCC&GGCGACGGAAGUUUGAGGCAAUA	2	0.197449
XM_011328887.1:616	ID4510	XM_011328887.1	606	624	616	-39.6	-29.5	0.744949	6	2-4,623-621;6-10,620-616;12-20,614-606	1-1,624-624[UP5];5-5,x-x[BULq];11-11,615-615[SIL]	(((((((((.(((((-(((.&.))).))))).)))))))))	GCCUCAGGCCUCCGU-GCCA&AGGCGACGGAAGUUUGAGGC	2	0.127617
XM_011328887.1:780	ID18377	XM_011328887.1	771	789	780	-30.5	-21.5	0.704918	5	2-4,788-786;6-18,784-772	1-1,789-789[UP5];5-5,785-785[SIL];19-19,771-771[UP3]	.(((((((((((((.(((.&.))).))))))))))))).	GCUUCAAAGUAAUGCUGCA&GGCAUCGUUACUUUGAAGA	2	0.578809
XM_011328887.1:876	ID2726	XM_011328887.1	863	886	876	-34.7	-25.9	0.746398	14.5	2-5,885-882;6-12,880-874;13-19,869-863	1-1,886-886[UP5];x-x,881-881[BULt];x-x,873-870[BULt]	(((((((....(((((((.((((.&.))))-)))))))----)))))))	GGCAGCUGCUUGAGCGCGAAGGGG&ACCCU-CGUGUUU----AGUUGCC	2	0.283754
XM_011328887.1:894	ID18413	XM_011328887.1	880	903	894	-44.4	-30.6	0.689189	9	1-4,903-900;7-8,897-896;10-24,894-880	5-6,899-898[SIL];9-9,895-895[SIL]	(((((((((((((((.((..((((&))))..)).)))))))))))))))	GAAGGGGUGACUCUUGUCAUGGCC&GGCCUCGGGAAGAGUUAUCUUUUC	2	0.147243
XM_011328897.1:899	ID6745	XM_011328897.1	889	910	899	-38.2	-25	0.65445	9	1-4,910-907;6-9,904-901;10-18,899-891	5-5,906-905[AILt];x-x,900-900[BULt];19-20,890-889[UP3]	..(((((((((.((((..((((&))))-.))))-)))))))))..	CAGGAACCUCUGUGGCAGGGAU&AUUC-AGCCA-AGAGGUUCCGC	2	0.629763
XM_011328897.1:940	ID7698	XM_011328897.1	931	949	940	-30.4	-22.3	0.733553	8	1-4,949-946;6-6,944-944;9-19,941-931	5-5,945-945[SIL];7-8,943-942[SIL]	(((((((((((..(.((((&)))).)..)))))))))))	GCUGCGCGAGAGCUGCUUG&CAAGGAUAUUUCGUGCAGU	2	0.209531
XM_011328902.1:2036	ID14499	XM_011328902.1	2028	2045	2036	-34.8	-23.3	0.66954	4.5	1-4,2045-2042;6-12,2040-2034;14-19,2033-2028	5-5,2041-2041[SIL];13-13,x-x[BULq]	((((((-(((((((.((((&)))).))))))).))))))	GGAUAU-CGUUGCCAGGAG&CUCUCGGCAACGGAUAUCU	2	0.609574
XM_011328902.1:2161	ID1617	XM_011328902.1	2152	2170	2161	-37.1	-24.5	0.660377	8	3-14,2168-2157;16-18,2155-2153	1-2,2170-2169[UP5];15-15,2156-2156[SIL];19-19,2152-2152[UP3]	.(((.((((((((((((..&..)))))))))))).))).	GGCCCCGAUCUGGACAUAG&AAGUGUUCGGAUCGCGGCG	2	0.952956
XM_011328902.1:2294	ID11439	XM_011328902.1	2283	2303	2294	-42.5	-27.9	0.656471	9	1-2,2303-2302;5-12,2299-2292;14-21,2291-2284	3-4,2301-2300[SIL];13-13,x-x[BULq];22-22,2283-2283[UP3]	.((((((((-((((((((..((&))..)))))))).)))))))).	CCUCGAGGG-CAGCGCAAGUGG&CCUAUUGUGUUGGCCUUCGGGA	2	0.635337
XM_011328909.1:332	ID10072	XM_011328909.1	322	340	332	-31.5	-22.1	0.701587	7	1-2,340-339;4-5,337-336;8-20,334-322	3-3,338-338[SIL];6-7,335-335[AILq]	(((((((((((((.-((.((&)).))..)))))))))))))	GGUGGUGACUUCAC-CAAGG&CCAUGUUUGAAGUCAUUACC	3	0.311937
XM_011328911.1:508	ID19955	XM_011328911.1	498	517	508	-26.3	-17.7	0.673004	11.5	6-15,512-503;17-19,500-498	1-5,517-513[UP5];16-16,502-501[AILt]	(((..((((((((((.....&.....))))))))))-.)))	GGAUUUCAAACGAGCAGUGG&UAAAAGCUCGUUUGA-UUCU	3	0.962955
XM_011328911.1:575	ID1312	XM_011328911.1	565	584	575	-36.8	-29.1	0.790761	9.5	3-10,582-575;12-19,572-565	1-2,584-583[UP5];11-11,574-573[AILt]	((((((((..((((((((..&..))))))))-.))))))))	GGCCAAGGCUGCCUCUGCAU&AAGCGGAGGU-UCUUUGGCC	2	0.172727
XM_011328911.1:653	ID19223	XM_011328911.1	643	664	653	-34.6	-22.68	0.655491	10	1-6,664-659;9-16,654-647;17-18,645-644	7-8,658-655[AILt];x-x,646-646[BULt];19-19,643-643[UP3]	.((.((((((((....((((((&))))))--..))))))))-)).	GCACAUGGACUUGAAGCGCGAC&GUCGCG--AGAAGUCCAU-UGA	3	0.816636
XM_011328911.1:655	ID3179	XM_011328911.1	646	666	655	-34.2	-25.48	0.745029	9	1-8,666-659;11-18,654-647	9-10,658-655[AILt];19-19,646-646[UP3]	.((((((((....((((((((&))))))))--..)))))))).	CAUGGACUUGAAGCGCGACGU&ACGUCGCG--AGAAGUCCAUU	3	0.153095
XM_011328911.1:786	ID7986	XM_011328911.1	777	794	786	-28.7	-19.92	0.694077	10	1-3,794-792;8-17,788-779	4-7,791-789[AILq];18-19,778-777[UP3]	..((((((((((...-(((&)))....))))))))))..	UGUUCUCCAUCCUUG-GUG&CACAAAUGGAUGGAGAAAA	2	0.191339
XM_011328911.1:798	ID9493	XM_011328911.1	788	807	798	-38	-25.8	0.678947	9	3-19,805-789	1-2,807-806[UP5];20-20,788-788[UP3]	.(((((((((((((((((..&..))))))))))))))))).	CUUGGUGUCGGUCUUCGGGC&CAUUGAGGACUGGCGCCAAA	2	0.672074
XM_011328927.1:1188	ID19811	XM_011328927.1	1168	1197	1188	-44.6	-30.5	0.683857	21	1-10,1197-1188;11-12,1179-1178;14-21,1176-1169	x-x,1187-1180[BULt];13-13,1177-1177[SIL];22-22,1168-1168[UP3]	.((((((((.((........((((((((((&))))))))))--------)).)))))))).	GGCUUCGAUGCCAAGAAGAUGAAGGCCGGC&GUUGGCCUUC--------GGGAUCGGAGUA	2	0.513519
XM_011328933.1:1280	ID15548	XM_011328933.1	1266	1289	1280	-35.9	-23.7	0.660167	9	2-13,1288-1277;16-19,1269-1266	1-1,1289-1289[UP5];14-15,1276-1270[AILt]	((((.......((((((((((((.&.))))))))))))-----..))))	GGAUGACAGGGGCGGUAUGUCAAA&CUUGACAUGCCGC-----GAAUCC	2	0.575602
XM_011328933.1:818	ID18122	XM_011328933.1	804	827	818	-47.8	-32.6	0.682008	7	3-24,825-804	1-2,827-826[UP5]	((((((((((((((((((((((..&..))))))))))))))))))))))	UUCUGGUGCUAUUCUUGCUCAACU&GCUUGGGCGAGAGUAGUACUAGGA	2	0.153687
XM_011328938.1:1569	ID22229	XM_011328938.1	1560	1578	1569	-35.8	-29.3	0.818436	7.5	5-19,1574-1560	1-4,1578-1575[UP5]	(((((((((((((((....&....)))))))))))))))	GGUGAACGACGGGAAGAAA&UCAAUUCCCGUCGUUCGCC	2	0.00755612
XM_011328940.1:4063	ID16255	XM_011328940.1	4053	4072	4063	-39.1	-25.9	0.662404	8	3-9,4070-4064;12-14,4061-4059;16-20,4057-4053	1-2,4072-4071[UP5];10-11,4063-4062[SIL];15-15,4058-4058[SIL]	(((((.(((..(((((((..&..)))))))..))).)))))	GGACAACCUGCUCAGCCUGC&GAAGGCUGAUGAGGAUGUCC	2	0.761534
XM_011328940.1:4164	ID18317	XM_011328940.1	4155	4173	4164	-35.7	-24.5	0.686275	8.5	1-6,4173-4168;9-18,4165-4156	7-8,4167-4166[SIL];19-19,4155-4155[UP3]	.((((((((((..((((((&))))))..)))))))))).	GGUUGGUGUGACAGCGUUC&GGAUGCGAUCAUACCAGCA	2	0.531623
XM_011328940.1:4165	ID12880	XM_011328940.1	4156	4174	4165	-36.5	-24.2	0.663014	8	2-7,4173-4168;10-19,4165-4156	1-1,4174-4174[UP5];8-9,4167-4166[SIL]	((((((((((..((((((.&.))))))..))))))))))	GUUGGUGUGACAGCGUUCA&CGGAUGCGAUCAUACCAGC	2	0.612524
XM_011328942.1:124	ID19839	XM_011328942.1	111	133	124	-29.2	-19.1	0.65411	10	2-12,132-122;14-14,120-120;15-19,115-111	1-1,133-133[UP5];13-13,121-121[SIL];x-x,119-116[BULt]	(((((....(.(((((((((((.&.))))))))))).)----)))))	GGAGAUGCAGGGCACGCUUGAGG&GUUUAAGUGUGCGU----UUUCC	3	0.977025
XM_011328942.1:73	ID25124	XM_011328942.1	63	82	73	-30.8	-20.3	0.659091	9.5	2-5,81-78;7-18,76-65	1-1,82-82[UP5];6-6,77-77[SIL];19-20,64-63[UP3]	..((((((((((((.((((.&.)))).))))))))))))..	CAUCCUUGAGCCUGAGAUCG&UGGUUAUAGGUUUAAGGACA	3	0.607291
XM_011328946.1:266	ID26203	XM_011328946.1	256	275	266	-36.5	-24	0.657534	9.5	5-7,271-269;9-20,267-256	1-4,275-272[UP5];8-8,268-268[SIL]	((((((((((((.(((....&....))).))))))))))))	GAGCAUACUGUCACUACGCC&UUCAUAGCGACAGUGUGCUC	2	0.711745
XM_011328946.1:353	ID26503	XM_011328946.1	343	362	353	-37.1	-24.88	0.67062	9.5	1-8,362-355;12-16,351-347;17-19,345-343	9-11,354-352[SIL];x-x,346-346[BULt]	(((.(((((...((((((((&))))))))...)))))-)))	GGCGAGGCCAUGGAGCAGGG&UUCUGCUUAACGGCCU-GCC	2	0.775574
XM_011328948.1:1493	ID16944	XM_011328948.1	1481	1502	1493	-42.5	-27.9	0.656471	8	4-16,1499-1487;18-21,1485-1482	1-3,1502-1500[UP5];17-17,1486-1486[SIL];22-22,1481-1481[UP3]	.((((.(((((((((((((...&...))))))))))))).)))).	CCGAUUCGAGAGUCGAGAUUGA&GAUAUCUCGGCUCUCGCAUCGA	2	0.351008
XM_011328951.1:1054	ID17583	XM_011328951.1	1045	1064	1054	-42.7	-31.4	0.735363	6	2-4,1063-1061;5-10,1059-1054;12-19,1052-1045	1-1,1064-1064[UP5];x-x,1060-1060[BULt];11-11,1053-1053[SIL]	((((((((.((((((.(((.&.)))-)))))).))))))))	UCGGUGCUGGUCGUGAAGGA&GCCU-CACGGCGAGCACCGA	3	0.13532
XM_011328951.1:540	ID12036	XM_011328951.1	531	549	540	-28.3	-18.6	0.657244	11	1-10,549-540	11-19,539-531[UP3]	.........((((((((((&)))))))))).........	CUCAGAUCCGAGCCAUUCG&CGAAUGGCUCAUUAAAUCA	3	0.489104
XM_011328951.1:618	ID14422	XM_011328951.1	608	628	618	-31.5	-20.5	0.650794	10	1-8,628-621;9-13,619-615	x-x,620-620[BULt];14-20,614-608[UP3]	.......(((((.((((((((&))))))))-))))).......	ACCUCCAAGCUCAUUCCCGAG&CUCGGGAA-GAGUUAUCUUUU	3	0.922829
XM_011328951.1:740	ID8599	XM_011328951.1	730	751	740	-41.3	-27.16	0.657627	14	3-8,749-744;12-20,738-730	1-2,751-750[UP5];9-11,743-739[AILt]	(((((((((.....((((((..&..))))))--...)))))))))	UGGUGCCUUGAUGGCUCUGCAC&CAGCAGAG--GAAGAGGCACCA	2	0.640827
XM_011328951.1:750	ID933	XM_011328951.1	741	759	750	-35.9	-25.2	0.70195	6.5	2-4,758-756;6-8,754-752;10-19,750-741	1-1,759-759[UP5];5-5,755-755[SIL];9-9,751-751[SIL]	((((((((((.(((.(((.&.))).))).))))))))))	UGGCUCUGCACGGCGAGUC&AACUAGCUAUGCGGAGCCA	2	0.402958
XM_011328951.1:751	ID11579	XM_011328951.1	741	762	751	-44.2	-30.4	0.687783	7.5	1-6,762-757;7-7,755-755;8-11,753-750;12-18,748-742	x-x,756-756[BULt];x-x,754-754[BULt];x-x,749-749[BULt];19-19,741-741[UP3]	.(((((((.((((.(.((((((&))))))-)-))))-))))))).	UGGCUCUGCACGGCGAGUCAGG&CCUGAC-C-CCGU-CGGAGCCG	2	0.209531
XM_011328951.1:753	ID23537	XM_011328951.1	742	762	753	-36.9	-24.7	0.669377	7	1-6,762-757;8-10,755-753;11-14,751-748;15-19,746-742	7-7,756-756[SIL];x-x,752-752[BULt];x-x,747-747[BULt]	(((((.((((.(((.((((((&)))))).)))-))))-)))))	GGCUCUGCACGGCGAGUCAGG&UCUGACAUGC-GUGC-GAGUC	2	0.475185
XM_011328951.1:766	ID15108	XM_011328951.1	755	775	766	-35.3	-23.68	0.670822	10.5	1-11,775-765;14-17,760-757	12-13,764-761[AILt];18-19,756-755[UP3]	..((((....(((((((((((&)))))))))))--..))))..	GAGUCAGGUACCGACGACCAG&CUGGUCGUUGG--GAUGAUCA	3	0.963717
XM_011328961.1:481	ID4978	XM_011328961.1	472	490	481	-36.1	-23.7	0.65651	8.5	2-10,489-481;12-18,479-473	1-1,490-490[UP5];11-11,480-480[SIL];19-19,472-472[UP3]	.(((((((.(((((((((.&.))))))))).))))))).	CUCUUCUGGUUUGCCGGCG&AGUUGGUAGAGCAGAGGAC	2	0.950014
XM_011328964.1:1171	ID15885	XM_011328964.1	1158	1180	1171	-40.2	-28.5	0.708955	6	1-14,1180-1167;15-16,1165-1164;17-19,1160-1158	x-x,1166-1166[BULt];x-x,1163-1161[BULt]	(((...((.((((((((((((((&))))))))))))))-))---)))	UGGAGCGAUCCCCUCCUCUGAAG&CUUUGGAGGAGGGG-UC---CCA	3	0.519968
XM_011328964.1:1173	ID14565	XM_011328964.1	1158	1182	1173	-43.1	-29.1	0.675174	9	2-16,1181-1167;17-19,1161-1159	1-1,1182-1182[UP5];x-x,1166-1162[BULt];20-20,1158-1158[UP3]	.(((.....(((((((((((((((.&.)))))))))))))))-----))).	UGGAGCGAUCCCCUCCUCUGAAGAA&CUCUUUGGAGGAGGGG-----UCCC	3	0.62587
XM_011328970.1:1433	ID2652	XM_011328970.1	1422	1444	1433	-37.6	-24.9	0.662234	10	2-4,1443-1441;5-9,1438-1434;11-20,1432-1423	1-1,1444-1444[UP5];x-x,1440-1439[BULt];10-10,1433-1433[SIL];21-21,1422-1422[UP3]	.((((((((((.(((((..(((.&.)))--))))).)))))))))).	AGCAGCGCCUCCACAGACUUGGC&ACCA--UUUGUAGAGGUGUUGCC	3	0.749606
XM_011328970.1:1809	ID23518	XM_011328970.1	1798	1825	1809	-40	-26.9	0.6725	15.5	1-4,1825-1822;5-8,1820-1817;9-21,1810-1798	x-x,1821-1821[BULt];x-x,1816-1811[BULt]	(((((((((((((......((((.((((&))))-))))------)))))))))))))	GUCUAUUUGAGCUGGAUUGCGGGCGAGA&UCUC-UCCG------AGCUCAAAUAGGC	3	0.164741
XM_011328970.1:1825	ID16551	XM_011328970.1	1807	1835	1825	-43.2	-31.06	0.718981	11.5	1-6,1835-1830;7-15,1828-1820;17-21,1812-1808	x-x,1829-1829[BULt];16-16,1819-1813[AILt];22-22,1807-1807[UP3]	.(((((.......(((((((((.((((((&))))))-)))))))))------.))))).	AGCUGGAUUGCGGGCGAGAUCCACGAGUC&GACUUG-GGAUCUCGU------ACCAGCA	3	0.0797254
XM_011328973.1:3263	ID8165	XM_011328973.1	3252	3272	3263	-41.7	-28.4	0.681055	8	4-17,3269-3256;18-19,3254-3253	1-3,3272-3270[UP5];x-x,3255-3255[BULt];20-20,3252-3252[UP3]	.((.((((((((((((((...&...))))))))))))))-)).	ACGAUCUCUGCUUGACGGUAU&CACCCGUCGAGCAGAGA-CGA	3	0.129312
XM_011328973.1:3299	ID3923	XM_011328973.1	3287	3308	3299	-41.4	-27.88	0.67343	11	3-9,3306-3300;13-22,3296-3287	1-2,3308-3307[UP5];10-12,3299-3297[SIL]	((((((((((...(((((((..&..)))))))...))))))))))	GGGGAGGUCCCAGCAGUGCUAU&AGAGCAUUGAGAGGACCUUUCC	2	0.25607
XM_011328973.1:3323	ID26813	XM_011328973.1	3314	3334	3323	-37.1	-25.3	0.681941	8	1-5,3334-3330;6-17,3327-3316	x-x,3329-3328[BULt];18-19,3315-3314[UP3]	..((((((((((((..(((((&)))))--))))))))))))..	GACAGCUGUUGCGCAACUCAG&UUGAG--GCGCAGCAGUUGAC	2	0.821248
XM_011328973.1:3326	ID20009	XM_011328973.1	3316	3336	3326	-32	-22.7	0.709375	11.5	5-8,3332-3329;9-19,3327-3317	1-4,3336-3333[UP5];x-x,3328-3328[BULt];20-20,3316-3316[UP3]	.(((((((((((.((((....&....))))-))))))))))).	CAGCUGUUGCGCAACUCAGGC&UAAAGAGU-GCGUAAUAGCUC	2	0.178978
XM_011328973.1:3330	ID15762	XM_011328973.1	3318	3339	3330	-31.9	-21.5	0.673981	16	8-11,3332-3329;12-21,3327-3318	1-7,3339-3333[UP5];x-x,3328-3328[BULt]	((((((((((.((((.......&.......))))-))))))))))	GCUGUUGCGCAACUCAGGCCGG&CUUUAAAGAGU-GCGUAAUAGC	3	0.170504
XM_011328973.1:3337	ID20324	XM_011328973.1	3326	3346	3337	-33.2	-23.6	0.710843	10.5	4-19,3343-3328	1-3,3346-3344[UP5];20-21,3327-3326[UP3]	..((((((((((((((((...&...))))))))))))))))..	GCAACUCAGGCCGGUCACCGU&UAAGUGAUUGGUUUGAGUUCC	3	0.353503
XM_011328985.1:374	ID27155	XM_011328985.1	365	383	374	-37.4	-24.6	0.657754	10	4-17,380-367	1-3,383-381[UP5];18-19,366-365[UP3]	..((((((((((((((...&...))))))))))))))..	AGCGUCUUCGGGUCUCACU&UUGGGGGCUCGAAGACGAU	2	0.954362
XM_011328986.1:1229	ID15012	XM_011328986.1	1220	1238	1229	-36.3	-25.4	0.699725	7.5	2-14,1237-1225	1-1,1238-1238[UP5];15-19,1224-1220[UP3]	.....(((((((((((((.&.))))))))))))).....	AUACGAGGCAUGCCGCCGU&CUGGCGGCAUGCUUAACAC	2	0.442354
XM_011328989.1:318	ID2949	XM_011328989.1	306	327	318	-39.8	-29.8	0.748744	8	3-15,325-313;17-20,309-306	1-2,327-326[UP5];16-16,312-310[AILt]	((((...(((((((((((((..&..)))))))))))))--.))))	GGUCCAUCCUCGAGCGCGUCAA&ACGACGUGCUUGAGG--UGACC	2	0.114282
XM_011328998.1:2836	ID14464	XM_011328998.1	2827	2845	2836	-32.3	-24.28	0.751703	10.5	1-7,2845-2839;11-19,2835-2827	8-10,2838-2836[SIL]	(((((((((...(((((((&)))))))...)))))))))	AGUGGCGGCGAUGCAUGGG&CUCGUGUUUAGUUGCCACU	3	0.147211
XM_011328998.1:2838	ID10593	XM_011328998.1	2827	2847	2838	-38.9	-27.18	0.698715	11	2-9,2846-2839;13-21,2835-2827	1-1,2847-2847[UP5];10-12,2838-2836[SIL]	(((((((((...((((((((.&.))))))))...)))))))))	AGUGGCGGCGAUGCAUGGGGU&CCCUCGUGUUUAGUUGCCACU	3	0.267698
XM_011328998.1:2839	ID2727	XM_011328998.1	2827	2847	2839	-40.6	-27.58	0.67931	10	1-4,2847-2844;6-10,2843-2839;14-22,2835-2827	5-5,x-x[BULq];11-13,2838-2836[SIL]	(((((((((...(((((-((((&)))).)))))...)))))))))	AGUGGCGGCGAUGCAUG-GGGU&ACCCUCGUGUUUAGUUGCCACU	3	0.297496
XM_011328998.1:2852	ID8383	XM_011328998.1	2843	2860	2852	-32.8	-22.6	0.689024	6	1-2,2860-2859;4-15,2858-2847;17-19,2845-2843	3-3,x-x[BULq];16-16,2846-2846[SIL]	(((.((((((((((((-((&)).)))))))))))).)))	GGGGUCCAGGCUCGUA-UG&CACUAUGAGUUUGGAACCC	3	0.257487
XM_011328998.1:2968	ID7327	XM_011328998.1	2958	2977	2968	-32.2	-21.2	0.658385	9	1-2,2977-2976;5-14,2973-2964;15-16,2962-2961	3-4,2975-2974[SIL];x-x,2963-2963[BULt];17-19,2960-2958[UP3]	...((.((((((((((..((&))..))))))))))-))...	CAGCGCACCAACACCUGGUG&CAAAGGGUGUUGGU-CGAUU	2	0.999622
XM_011329003.1:1360	ID16341	XM_011329003.1	1350	1368	1360	-32.6	-21.7	0.665644	6	1-5,1368-1364;8-16,1362-1354;18-20,1352-1350	6-7,1363-1363[AILq];17-17,1353-1353[SIL]	(((.(((((((((.-(((((&)))))..))))))))).)))	UCUGCUUCCAGUCG-GAUUC&GAAUUGAGACUGGAAGAAGA	2	0.467163
XM_011329003.1:1541	ID11086	XM_011329003.1	1528	1550	1541	-45.5	-30.1	0.661538	8	1-10,1550-1541;11-13,1538-1536;14-19,1533-1528	x-x,1540-1539[BULt];x-x,1535-1534[BULt]	((((((..(((..((((((((((&))))))))))--)))--))))))	GCUGUCAUGCGAUCCAUCGCCGG&CCGGCGGUGG--CGC--GAUGGC	3	0.994366
XM_011329004.1:746	ID15009	XM_011329004.1	737	756	746	-44	-38	0.863636	4.5	1-4,756-753;5-19,751-737	x-x,752-752[BULt]	(((((((((((((((.((((&))))-)))))))))))))))	GCCGUGCCGUUGGUGUCCAG&CUGG-CGCCAGCGGUACGGC	2	0.00755612
XM_011329004.1:817	ID21443	XM_011329004.1	808	826	817	-28	-18.7	0.667857	10.5	3-10,824-817;13-19,814-808	1-2,826-825[UP5];11-12,816-815[SIL]	(((((((..((((((((..&..))))))))..)))))))	CGUGCCAGGAAGCAGAUAG&UAGUUUGUUUGAUGGUACG	3	0.978263
XM_011329004.1:865	ID1495	XM_011329004.1	855	874	865	-33.5	-22.2	0.662687	8	2-11,873-864;14-20,861-855	1-1,874-874[UP5];12-13,863-862[SIL]	(((((((..((((((((((.&.))))))))))..)))))))	UUUGAUCCUCCAGCGCUCUG&AAGGGUGUUGGUCGAUUAAG	3	0.971917
XM_011329011.1:918	ID18622	XM_011329011.1	908	927	918	-37.1	-24.4	0.657682	8	1-2,927-926;4-10,924-918;11-17,916-910	3-3,925-925[SIL];x-x,917-917[BULt];18-19,909-908[UP3]	..(((((((.(((((((.((&)).)))))))-)))))))..	UUGAGCCAUCUGCGACUGCU&GGGGGUCGCA-AUGGCUUUA	2	0.998679
XM_011329016.1:1018	ID9264	XM_011329016.1	1009	1027	1018	-36	-25.1	0.697222	7.5	3-15,1025-1013;17-18,1012-1011	1-2,1027-1026[UP5];16-16,x-x[BULq];19-20,1010-1009[UP3]	..((-(((((((((((((..&..))))))))))))).))..	GAGG-CCGAGACAGCUCAGU&CAUGAGUUGUCUUGGACCAG	2	0.517195
XM_011329017.1:1208	ID14472	XM_011329017.1	1198	1217	1208	-30.9	-21.5	0.695793	5	1-12,1217-1206;14-15,1204-1203;17-20,1201-1198	13-13,1205-1205[SIL];16-16,1202-1202[SIL]	((((.((.((((((((((((&)))))))))))).)).))))	GGAGUUUUGAAUCAGAUGAG&CUCGUUUGAUUCUGAUUUCC	0	0.0320601
XM_011329019.1:1052	ID26935	XM_011329019.1	1036	1061	1052	-45.4	-29.6	0.651982	11	3-13,1059-1049;14-17,1044-1041;18-19,1039-1038	1-2,1061-1060[UP5];x-x,1048-1045[BULt];x-x,1040-1040[BULt];20-21,1037-1036[UP3]	..((.((((....(((((((((((..&..)))))))))))----))))-))..	CUUCUCGCUAGUUUCCCUCCUGGCUC&UUGCCGGGAGGGA----AGCG-GAUG	1	0.0547235
XM_011329019.1:127	ID2118	XM_011329019.1	113	136	127	-33.5	-24.6	0.734328	11	2-6,135-131;8-10,129-127;11-21,123-113	1-1,136-136[UP5];7-7,130-130[SIL];x-x,126-124[BULt]	(((((((((((...(((.(((((.&.))))).)))---)))))))))))	ACUUCAAGAGCAAGUUCGGCGAUG&AAUUGUGGAA---GCUCUUGAAGU	2	0.227315
XM_011329026.1:2749	ID27371	XM_011329026.1	2740	2758	2749	-31.8	-24.7	0.77673	9.5	3-16,2756-2743	1-2,2758-2757[UP5];17-19,2742-2740[UP3]	...((((((((((((((..&..))))))))))))))...	UUGGCCAAGGCAUCGGCUU&UUGUUGGUGCCUUGGUAUA	1	0.049325
XM_011329028.1:207	ID6539	XM_011329028.1	197	216	207	-34.1	-22.5	0.659824	10.5	5-5,212-212;7-20,210-197	1-4,216-213[UP5];6-6,211-211[SIL]	((((((((((((((.(....&....).))))))))))))))	CGGAGUUCUAUAAGGGUCUG&AUGUUGCUUAUAGGACUCCG	2	0.63256
XM_011329028.1:928	ID1155	XM_011329028.1	919	936	928	-35	-24.2	0.691429	9.5	3-6,934-931;10-19,928-919	1-2,936-935[UP5];7-9,930-929[AILq]	((((((((((..-((((..&..))))...))))))))))	GGCCAGCACGCU-UCUCGU&AAGAGAUCACGUGUUGGCC	1	0.037146
XM_011329031.1:327	ID4634	XM_011329031.1	316	342	327	-43.7	-29.1	0.665904	15	2-4,341-339;5-8,337-334;9-15,328-322;17-21,320-316	1-1,342-342[UP5];x-x,338-338[BULt];x-x,333-329[BULt];16-16,321-321[SIL]	(((((.(((((((.....((((.(((.&.)))-))))-----))))))).)))))	GGCCUACUUCGCCAUGGCUUCCGGCCA&AGGU-GGAA-----GGCGAAGAAGGCC	3	0.48198
XM_011329031.1:563	ID10851	XM_011329031.1	554	573	563	-33.9	-24.5	0.722714	7.5	1-8,573-566;9-10,564-563;13-19,560-554	x-x,565-565[BULt];11-12,562-561[SIL]	(((((((..((.((((((((&))))))))-))..)))))))	GGUGCUUUCUCUGCUGUCGG&CCGAUAGC-GAACAAGUACC	3	0.0797254
XM_011329031.1:651	ID13184	XM_011329031.1	642	659	651	-36.4	-23.9	0.656593	8	1-3,659-657;6-16,655-645	4-5,656-656[AILq];17-19,644-642[UP3]	...(((((((((((.-(((&)))..)))))))))))...	GGCACGUCGCUGUCC-CCG&CGGUUGACGGCGACGUUAG	3	0.963967
XM_011329031.1:657	ID5787	XM_011329031.1	647	668	657	-35.5	-23.4	0.659155	10.5	2-7,667-662;8-16,659-651	1-1,668-668[UP5];x-x,661-660[BULt];17-20,650-647[UP3]	....(((((((((..((((((.&.))))))--)))))))))....	GUCGCUGUCCCCGGCUCACGAA&AUCGUGA--UGGGGAUAGAUCA	2	0.785558
XM_011329031.1:690	ID13109	XM_011329031.1	677	699	690	-36.7	-23.9	0.651226	11	1-13,699-687	14-23,686-677[UP3]	..........(((((((((((((&)))))))))))))..........	GCUCGCGGUACCAAGAUUGCCCG&CGGGUAAUCUUGGGAAAUUUCAU	2	0.446568
XM_011329031.1:715	ID19350	XM_011329031.1	706	723	715	-36.8	-24.8	0.673913	8	1-8,723-716;10-16,715-709	9-9,x-x[BULq];17-19,708-706[UP3]	...(((((((-((((((((&)))))))).)))))))...	UGGCUCCGUC-UCUGUCGC&GUGACGGGUGACGGAGAAU	2	0.898796
XM_011329031.1:719	ID16574	XM_011329031.1	709	728	719	-31.7	-20.8	0.656151	9	1-6,728-723;9-11,720-718;14-18,715-711	7-8,722-721[SIL];12-13,717-716[SIL];19-20,710-709[UP3]	..(((((..(((..((((((&))))))..)))..)))))..	CUCCGUCUCUGUCGCUUCUC&GAGAAGAAACAAUGACGGUA	2	0.425176
XM_011329033.1:1039	ID15759	XM_011329033.1	1027	1048	1039	-33.2	-22.38	0.674096	11	1-11,1048-1038;14-16,1033-1031;17-18,1029-1028	12-13,1037-1034[AILt];x-x,1030-1030[BULt];19-19,1027-1027[UP3]	.((.(((....(((((((((((&)))))))))))--..)))-)).	CUCGCAGGACUGCCCAAGCGAG&CUUGUUUGGGC--UACUG-GAU	2	0.970827
XM_011329033.1:752	ID11305	XM_011329033.1	743	760	752	-33.1	-22.3	0.673716	6	1-3,760-758;5-6,756-755;8-18,754-744	4-4,757-757[SIL];7-7,x-x[BULq];19-19,743-743[UP3]	.(((((((((((-((.(((&))).)).))))))))))).	GCGUUGAGUUCA-CUGAGG&CCUAAGAUGAGCUCAACGA	2	0.283754
XM_011329035.1:144	ID1329	XM_011329035.1	128	153	144	-37.1	-24.3	0.654987	19.5	3-10,151-144;11-17,136-130	1-2,153-152[UP5];x-x,143-137[BULt];18-19,129-128[UP3]	..(((((((.......((((((((..&..))))))))-------)))))))..	UGCUGGCACUACGCAAACGGUAGCCA&AAGCUACCGU-------GUGCCGGAU	3	0.905014
XM_011329035.1:337	ID19435	XM_011329035.1	329	346	337	-37.4	-25.4	0.679144	7.5	1-10,346-337;12-16,336-332	11-11,x-x[BULq];17-19,331-329[UP3]	...(((((-((((((((((&)))))))))).)))))...	AAGGCUCU-GCCCGAGUAC&GUGCUUGGGCGAGAGUAGU	2	0.97455
XM_011329035.1:340	ID9362	XM_011329035.1	330	349	340	-38.6	-25.7	0.665803	9	4-8,346-342;10-14,340-336;15-18,334-331	1-3,349-347[UP5];9-9,341-341[SIL];x-x,335-335[BULt];19-19,330-330[UP3]	.((((.(((((.(((((...&...))))).)))))-)))).	AGGCUCUGCCCGAGUACUAC&CAUGUACUGGGGCA-AGCCG	3	0.49613
XM_011329035.1:65	ID15563	XM_011329035.1	56	73	65	-31.8	-21.5	0.676101	6.5	2-5,72-69;8-18,67-57	1-1,73-73[UP5];6-7,68-68[AILq];19-19,56-56[UP3]	.(((((((((((.-((((.&.))))..))))))))))).	AUGUCCUACACCA-UCAAA&CUUGAGAGGUGUAGGAUAA	3	0.938165
XM_011329037.1:1193	ID20303	XM_011329037.1	1182	1202	1193	-29.5	-21	0.711864	12	4-10,1199-1193;11-18,1190-1183	1-3,1202-1200[UP5];x-x,1192-1191[BULt];19-19,1182-1182[UP3]	.((((((((..(((((((...&...)))))))--)))))))).	UGUUGUUGCGAACGCUCCAGC&UAAGGAGUGU--GUAACAACU	2	0.166428
XM_011329037.1:756	ID1355	XM_011329037.1	735	765	756	-47.7	-31.2	0.654088	13.5	2-14,764-752;15-20,741-736	1-1,765-765[UP5];x-x,751-742[BULt];21-21,735-735[UP3]	.((((((..........(((((((((((((.&.)))))))))))))----------)))))).	AGGUCUCGGUCAAGAUACCGUUCGUCAGCUG&AAGCUGACGAGCGG----------GAGGCCC	2	0.562529
XM_011329037.1:870	ID25553	XM_011329037.1	859	879	870	-37.2	-24.6	0.66129	6	2-11,878-869;13-15,867-865;17-18,863-862;20-22,861-859	1-1,879-879[UP5];12-12,868-868[SIL];16-16,864-864[SIL];19-19,x-x[BULq]	(((-((.(((.((((((((((.&.)))))))))).))).)).)))	UAC-UGGGCGCGCAUGGCUUAC&UUAAGCCAUGCAUGUGCAAGUA	2	0.310409
XM_011329037.1:874	ID1238	XM_011329037.1	862	884	874	-37.1	-24.7	0.665768	9	3-5,882-880;6-15,878-869;17-19,867-865;21-22,863-862	1-2,884-883[UP5];x-x,879-879[BULt];16-16,868-868[SIL];20-20,864-864[SIL]	((.(((.((((((((((.(((..&..)))-)))))))))).))).))	UGGGCGCGCAUGGCUUACGUCGA&AAGAU-UAAGCCAUGCAUGUGCA	2	0.283754
XM_011329043.1:1089	ID13121	XM_011329043.1	1079	1098	1089	-34.3	-24.8	0.723032	7.5	1-8,1098-1091;11-17,1088-1082;18-19,1080-1079	9-10,1090-1089[SIL];x-x,1081-1081[BULt]	((.(((((((..((((((((&))))))))..)))))))-))	UGCCGUUCCCCUACAGCCUG&CGGGUUGUUUGGGAAUG-CA	3	0.70022
XM_011329043.1:922	ID27333	XM_011329043.1	895	932	922	-40.1	-27.4	0.683292	33.5	1-4,932-929;5-12,927-920;13-23,905-895	x-x,928-928[BULt];x-x,919-906[BULt]	(((((((((((..............((((((((.((((&))))-))))))))--------------)))))))))))	GCAGCAGGCCUCAAGGUCCAACAGAUCAUCCGCGACGA&UUGU-GUGGAUGA--------------AGGUUUGCUGU	3	0.366793
XM_011329061.1:1265	ID20650	XM_011329061.1	1255	1275	1265	-39.9	-27.8	0.696742	9.5	3-8,1273-1268;9-10,1266-1265;11-18,1263-1256	1-2,1275-1274[UP5];x-x,1267-1267[BULt];x-x,1264-1264[BULt];19-19,1255-1255[UP3]	.((((((((.((.((((((..&..))))))-))-)))))))).	GGUUUCGCGACCACCUGGGGA&UACCUAGG-GG-CGCGAGACA	3	0.252328
XM_011329061.1:1568	ID14565	XM_011329061.1	1558	1578	1568	-43.1	-32.5	0.75406	7.5	1-4,1578-1575;7-19,1571-1559	5-6,1574-1572[AILt];20-20,1558-1558[UP3]	.(((((((((((((...((((&))))-..))))))))))))).	UGGAUCCCUCCUCCUCCAGAG&CUCU-UUGGAGGAGGGGUCCC	2	0.120975
XM_011329061.1:1569	ID15885	XM_011329061.1	1556	1578	1569	-40.2	-29.4	0.731343	9.5	1-10,1578-1569;11-17,1565-1559;18-18,1557-1557	x-x,1568-1566[BULt];x-x,1558-1558[BULt];19-19,1556-1556[UP3]	.(.(((((((...((((((((((&))))))))))---)))))))-).	AGUGGAUCCCUCCUCCUCCAGAG&CUUUGGAGGA---GGGGUCC-CA	3	0.316684
XM_011329091.1:446	ID15009	XM_011329091.1	436	455	446	-44	-30.4	0.690909	6	2-11,454-445;13-16,443-440;17-18,438-437	1-1,455-455[UP5];12-12,444-444[SIL];x-x,439-439[BULt];19-19,436-436[UP3]	.((.((((.((((((((((.&.)))))))))).))))-)).	UCCGGUACGGCUGGCGCCGC&CUGGCGCCAGCGGUAC-GGC	3	0.680946
XM_011329091.1:447	ID3537	XM_011329091.1	437	458	447	-41.6	-28	0.673077	12	3-5,456-454;6-20,451-437	1-2,458-457[UP5];x-x,453-452[BULt]	(((((((((((((((..(((..&..)))--)))))))))))))))	CCGGUACGGCUGGCGCCGCAUA&ACUGU--UGUCGGCCGUGCUGG	3	0.904354
XM_011329091.1:456	ID933	XM_011329091.1	447	466	456	-35.9	-23.6	0.657382	9	4-7,463-460;8-14,458-452;16-19,450-447	1-3,466-464[UP5];x-x,459-459[BULt];15-15,451-451[SIL]	((((.(((((((.((((...&...))))-))))))).))))	UGGCGCCGCAUACGCUGCUA&AACUAGC-UAUGCGGAGCCA	3	0.804847
XM_011329109.1:566	ID4966	XM_011329109.1	557	577	566	-28.5	-19.32	0.677895	15	1-5,577-573;11-19,565-557	6-10,572-566[AILt]	(((((((((.......(((((&)))))--.....)))))))))	UCGGCAACUUCCCUGGCAGCU&AGUUG--AUUUUAGUUGCCGA	3	0.960024
XM_011329109.1:572	ID10717	XM_011329109.1	558	581	572	-37.3	-26.7	0.715818	9.5	1-10,581-572;11-14,569-566;15-18,562-559	x-x,571-570[BULt];x-x,565-563[BULt];19-19,558-558[UP3]	.((((...((((..((((((((((&))))))))))--))))---)))).	CGGCAACUUCCCUGGCAGCUUCGG&CCGAAGCUGU--GGGA---UGUCA	3	0.330731
XM_011329109.1:575	ID14797	XM_011329109.1	559	584	575	-43.3	-30.4	0.702079	9	3-13,582-572;14-17,569-566;18-21,562-559	1-2,584-583[UP5];x-x,571-570[BULt];x-x,565-563[BULt]	((((...((((..(((((((((((..&..)))))))))))--))))---))))	GGCAACUUCCCUGGCAGCUUCGGCUC&CUGCCGAAGCUGU--GGGA---UGUC	3	0.164741
XM_011329109.1:581	ID16865	XM_011329109.1	567	590	581	-49.9	-32.8	0.657315	8	1-10,590-581;12-13,580-579;15-22,575-568	11-11,x-x[BULq];14-14,578-576[AILt];23-23,567-567[UP3]	.((((((((...((-((((((((((&)))))))))).))--.)))))))).	CCCUGGCAGCUUCG-GCUCCAGCUC&GAGUUGGAGCACG--CCUGUCGGGA	2	0.25607
XM_011329109.1:589	ID11896	XM_011329109.1	577	598	589	-35	-23.5	0.671429	13	1-3,598-596;6-12,593-587;13-16,583-580	4-5,595-594[SIL];x-x,586-584[BULt];17-19,579-577[UP3]	...((((...(((((((..(((&)))..)))))))---))))...	UUCGGCUCCAGCUCCCAGGUCG&CGAAAUGGGAGC---AGCCUAA	2	0.72665
XM_011329109.1:746	ID4966	XM_011329109.1	737	757	746	-28.5	-18.78	0.658947	12	2-5,756-753;8-18,748-738	1-1,757-757[UP5];6-7,752-749[AILt];19-19,737-737[UP3]	.(((((((((((....((((.&.))))--..))))))))))).	ACGGCAACUGGACCCCCAACG&AGUUG--AUUUUAGUUGCCGA	3	0.995128
XM_011329109.1:794	ID19483	XM_011329109.1	782	806	794	-46	-32.1	0.697826	10.5	1-5,806-802;6-10,798-794;11-20,792-783	x-x,801-799[BULt];x-x,793-793[BULt];21-21,782-782[UP3]	.((((((((((.(((((...(((((&)))))---)))))-)))))))))).	CCGGCAAGGCCAACUCUGGAGCUAC&GUGGC---AGAGU-GGCCUUGCUGC	3	0.433192
XM_011329109.1:820	ID11260	XM_011329109.1	807	830	820	-39.4	-27.5	0.69797	8.5	1-5,830-826;6-17,824-813	x-x,825-825[BULt];18-23,812-807[UP3]	......((((((((((((.(((((&)))))-))))))))))))......	AUGGACCAACGACAUCAGCCACGG&CCGUG-CUGAUGUUGUUGUUAACG	2	0.197449
XM_011329109.1:864	ID9134	XM_011329109.1	854	874	864	-39	-25.7	0.658974	6.5	1-6,874-869;8-17,866-857;19-19,855-855	7-7,868-867[AILt];18-18,856-856[SIL];20-20,854-854[UP3]	.(.((((((((((..((((((&))))))-.)))))))))).).	ACGAGACCUUCCCCAUCGAUG&CAUCGA-CGGGAAGGUUUGGC	2	0.841676
XM_011329125.1:716	ID27492	XM_011329125.1	706	725	716	-31.8	-22.5	0.707547	10	4-12,722-714;13-19,712-706	1-3,725-723[UP5];x-x,713-713[BULt]	(((((((.(((((((((...&...)))))))))-)))))))	GAUCUCACGGGAGCGGUUGU&UUUACUGUUCCC-UGGGAUU	0	0.0323392
XM_011329154.1:1183	ID11086	XM_011329154.1	1174	1193	1183	-45.5	-29.9	0.657143	8	1-6,1193-1188;8-8,1186-1186;9-19,1184-1174	7-7,1187-1187[SIL];x-x,1185-1185[BULt]	(((((((((((.(.((((((&)))))).)-)))))))))))	GUCAUUGCGCCUGGUGUCGG&CCGGCGGU-GGCGCGAUGGC	2	0.998224
XM_011329159.1:1282	ID16574	XM_011329159.1	1272	1292	1282	-31.7	-20.7	0.652997	6	1-4,1292-1289;5-7,1287-1285;9-12,1283-1280;14-19,1278-1273	x-x,1288-1288[BULt];8-8,1284-1284[SIL];13-13,1279-1279[SIL];20-20,1272-1272[UP3]	.((((((.((((.(((.((((&))))-))).)))).)))))).	CACCGUCCUUGUAUCUCUCUC&GAGA-AGAAACAAUGACGGUA	2	0.4549
XM_011329164.1:426	ID8608	XM_011329164.1	414	437	426	-40.5	-28.3	0.698765	8.5	1-6,437-432;7-10,429-426;11-21,424-414	x-x,431-430[BULt];x-x,425-425[BULt]	(((((((((((.((((..((((((&))))))--))))-)))))))))))	GUGGAAGGUUCUCUCAAUCUGCUG&CAGCAG--UGGG-GAAUUUUCCGC	2	0.233153
XM_011329164.1:428	ID20993	XM_011329164.1	418	439	428	-35.6	-23.9	0.671348	9.5	4-7,436-433;8-20,430-418	1-3,439-437[UP5];x-x,432-431[BULt]	(((((((((((((..((((...&...))))--)))))))))))))	AAGGUUCUCUCAAUCUGCUGGU&UAGAGCA--UUGAGAGGACCUU	2	0.70955
XM_011329164.1:566	ID28029	XM_011329164.1	553	575	566	-28.7	-18.7	0.651568	14.5	5-10,571-566;11-21,563-553	1-4,575-572[UP5];x-x,565-564[BULt]	(((((((((((..((((((....&....))))))--)))))))))))	GAGGCACAGAUUGGACGACAGAU&UUUGGUUGUU--AUUUGUGUCUU	2	0.999954
XM_011329170.1:1440	ID23625	XM_011329170.1	1429	1449	1440	-43.4	-30.6	0.705069	6.5	1-5,1449-1445;7-15,1443-1435;16-19,1432-1429	6-6,1444-1444[SIL];x-x,1434-1433[BULt]	((((..(((((((((.(((((&))))).)))))))))--))))	GGCGACUGGCGCUUGGCUAGA&UCUGGGCGAGCGCCA--UGCC	3	0.357964
XM_011329171.1:1020	ID18707	XM_011329171.1	1009	1029	1020	-37.5	-25.7	0.685333	7.5	1-9,1029-1021;11-17,1019-1013;20-20,1010-1010	10-10,1020-1020[SIL];18-19,1012-1011[SIL];21-21,1009-1009[UP3]	.(..(((((((.(((((((((&))))))))).)))))))..).	UGGGCGCCAAUGUCUUUGACC&GGUCAAGGAAGUUGGUGAACU	2	0.398412
XM_011329171.1:1074	ID14044	XM_011329171.1	1065	1083	1074	-34	-24.2	0.711765	7	1-10,1083-1074;12-17,1072-1067	11-11,1073-1073[SIL];18-19,1066-1065[UP3]	..((((((.((((((((((&)))))))))).))))))..	UGGAAGGCAGACACGAUGG&CUAUUGUGUUGGCCUUCGG	2	0.65156
XM_011329171.1:1075	ID11437	XM_011329171.1	1066	1084	1075	-34	-24.6	0.723529	7	2-11,1083-1074;13-18,1072-1067	1-1,1084-1084[UP5];12-12,1073-1073[SIL];19-19,1066-1066[UP3]	.((((((.((((((((((.&.)))))))))).)))))).	GGAAGGCAGACACGAUGGA&CCUAUUGUGUUGGCCUUCG	2	0.538674
XM_011329171.1:1076	ID22935	XM_011329171.1	1067	1085	1076	-33.5	-24	0.716418	7	3-12,1083-1074;14-19,1072-1067	1-2,1085-1084[UP5];13-13,1073-1073[SIL]	((((((.((((((((((..&..)))))))))).))))))	GAAGGCAGACACGAUGGAC&UCCUAUUGUGUUGGCCUUC	2	0.654193
XM_011329171.1:930	ID19459	XM_011329171.1	915	941	930	-55.5	-36.2	0.652252	8	1-5,941-937;6-15,934-925;18-25,922-915	x-x,936-935[BULt];16-17,924-923[SIL]	((((((((..((((((((((..(((((&)))))--))))))))))..))))))))	GUCGGCACAACCGACAACAGCUUCUAC&GUGGA--CUGUUGUCGGCCGUGCUGGC	3	0.371162
XM_011329171.1:968	ID19816	XM_011329171.1	960	977	968	-36	-27.2	0.755556	6	1-6,977-972;8-12,970-966;15-20,965-960	7-7,971-971[SIL];13-14,x-x[BULq]	((((((--(((((.((((((&)))))).)))))..))))))	GCCACC--GUUGAGGCCAAC&GUUGGUGUCAAUUAGGUGGC	3	0.117172
XM_011329172.1:705	ID23097	XM_011329172.1	696	718	705	-33.4	-23.2	0.694611	12.5	1-8,718-711;9-14,706-701;16-18,699-697	x-x,710-707[BULt];15-15,700-700[SIL];19-19,696-696[UP3]	.(((.((((((....((((((((&))))))))----)))))).))).	AGCCGGCAAGAGUUGGAUCUUGA&UCGAGAUU----UCUUGUGGGCA	3	0.822875
XM_011329172.1:711	ID27758	XM_011329172.1	700	720	711	-34.3	-22.3	0.650146	6.5	2-10,719-711;12-17,709-704;20-21,701-700	1-1,720-720[UP5];11-11,710-710[SIL];18-19,703-702[SIL]	((..((((((.(((((((((.&.))))))))).))))))..))	GGCAAGAGUUGGAUCUUGAAU&UUUCGAGAUCGAACUUUGACC	2	0.520843
XM_011329172.1:739	ID1569	XM_011329172.1	730	749	739	-30.1	-19.7	0.654485	7.5	3-4,747-746;5-12,744-737;14-19,735-730	1-2,749-748[UP5];x-x,745-745[BULt];13-13,736-736[SIL]	((((((.((((((((.((..&..))-)))))))).))))))	GGAAAUGUUGUUACGUGCCU&AAGU-CGUAACAAGGUUUCC	2	0.870995
XM_011329174.1:647	ID17059	XM_011329174.1	638	656	647	-31.7	-25	0.788644	5.5	1-11,656-646;13-15,644-642;17-18,640-639	12-12,645-645[SIL];16-16,641-641[SIL];19-19,638-638[UP3]	.((.(((.(((((((((((&))))))))))).))).)).	CUCGUGAUGGCGUACCAUC&GAUGGUAUGCCUUUAGGAA	3	0.0923808
XM_011329176.1:1148	ID27638	XM_011329176.1	1137	1157	1148	-30.3	-20.8	0.686469	13	7-20,1151-1138	1-6,1157-1152[UP5];21-21,1137-1137[UP3]	.((((((((((((((......&......)))))))))))))).	AAUGUACAUCGCCAACCCUCU&UUUAUUUUGGCGGUGUAUAUG	2	0.808619
XM_011329182.1:1048	ID15774	XM_011329182.1	1039	1057	1048	-33.8	-22.8	0.674556	9.5	4-12,1054-1046;15-17,1043-1041	1-3,1057-1055[UP5];13-14,1045-1044[SIL];18-19,1040-1039[UP3]	..(((..(((((((((...&...)))))))))..)))..	GGCGCCGGCGCCCGUACCA&CUUUACGGGCGCAAGUGAA	3	0.558238
XM_011329184.1:1288	ID2236	XM_011329184.1	1278	1297	1288	-28.7	-19.4	0.675958	7	2-7,1296-1291;9-11,1289-1287;12-19,1285-1278	1-1,1297-1297[UP5];8-8,1290-1290[SIL];x-x,1286-1286[BULt]	((((((((.(((.((((((.&.)))))).)))-))))))))	UGUGGAGACACGUGGGUUGA&ACAACUCUCGU-UCUUUACA	2	0.648907
XM_011329184.1:1316	ID17428	XM_011329184.1	1307	1329	1316	-34.8	-24.2	0.695402	11.5	1-4,1329-1326;5-9,1322-1318;10-18,1316-1308	x-x,1325-1323[BULt];x-x,1317-1317[BULt];19-19,1307-1307[UP3]	.(((((((((.(((((...((((&))))---)))))-))))))))).	AGACAGCGUUGGUGCUGGAUGGC&GCCA---AGUAC-AGCGUUGUCA	3	0.596263
XM_011329184.1:1332	ID8342	XM_011329184.1	1320	1342	1332	-36.3	-23.8	0.655647	10.5	1-3,1342-1340;5-8,1338-1335;10-16,1332-1326;17-19,1322-1320	4-4,1339-1339[SIL];9-9,1334-1333[AILt];x-x,1325-1323[BULt]	(((...(((((((..((((.(((&))).))))-.)))))))---)))	GCUGGAUGGCCAAGAGGCGGGUG&CACGUGCC-AUUGGCUA---AGC	2	0.796647
XM_011329184.1:1343	ID3021	XM_011329184.1	1332	1352	1343	-41.1	-27	0.656934	7	1-7,1352-1346;9-13,1344-1340;16-20,1337-1333	8-8,1345-1345[SIL];14-15,1339-1338[SIL];21-21,1332-1332[UP3]	.(((((..(((((.(((((((&))))))).)))))..))))).	AGAGGCGGGUGAUAGACUCGU&ACGAGUUCAUCGCGAGCCUCA	3	0.665102
XM_011329189.1:1109	ID5862	XM_011329189.1	1098	1127	1109	-47.8	-32.6	0.682008	23	3-9,1125-1119;10-21,1109-1098	1-2,1127-1126[UP5];x-x,1118-1110[BULt]	((((((((((((.........(((((((..&..)))))))---------))))))))))))	GGGUGUGGCGUUUGGAAACGGCGCCCAGUC&AUCUGGGCG---------AGCGCCAUGCCC	2	0.299868
XM_011329190.1:1010	ID21397	XM_011329190.1	1001	1019	1010	-29.9	-20.7	0.692308	8.5	2-4,1018-1016;7-17,1013-1003	1-1,1019-1019[UP5];5-6,1015-1014[SIL];18-19,1002-1001[UP3]	..(((((((((((..(((.&.)))..)))))))))))..	ACCCAGUUACCAGCGGCUU&UAGUGUCUGGUAAUUGGAA	2	0.711745
XM_011329195.1:120	ID3934	XM_011329195.1	111	129	120	-32.8	-22.3	0.679878	8	2-13,128-117	1-1,129-129[UP5];14-19,116-111[UP3]	......((((((((((((.&.))))))))))))......	CAACGCCGACGGUUCCUCC&AGAGGAACCGUUGAUUCAC	2	0.42952
XM_011329195.1:124	ID20698	XM_011329195.1	113	134	124	-36.8	-26	0.706522	9.5	3-6,132-129;7-17,127-117	1-2,134-133[UP5];x-x,128-128[BULt];18-21,116-113[UP3]	....(((((((((((.((((..&..))))-)))))))))))....	ACGCCGACGGUUCCUCCUCGGU&UACGAG-AGGAACCGUUGAUUC	3	0.0986431
XM_011329195.1:125	ID18907	XM_011329195.1	116	135	125	-34.6	-26	0.751445	8.5	4-7,132-129;8-18,127-117	1-3,135-133[UP5];x-x,128-128[BULt];19-19,116-116[UP3]	.(((((((((((.((((...&...))))-))))))))))).	CCGACGGUUCCUCCUCGGUG&GUACGAG-AGGAACCGUUGA	2	0.0869985
XM_011329195.1:127	ID21307	XM_011329195.1	116	137	127	-37.5	-26	0.693333	12.5	6-9,132-129;10-20,127-117	1-5,137-133[UP5];x-x,128-128[BULt];21-21,116-116[UP3]	.(((((((((((.((((.....&.....))))-))))))))))).	CCGACGGUUCCUCCUCGGUGAC&UAGUACGAG-AGGAACCGUUGA	2	0.140751
XM_011329195.1:161	ID18656	XM_011329195.1	151	171	161	-31.5	-20.7	0.657143	11	1-6,171-166;7-9,163-161;12-20,160-152	x-x,165-164[BULt];10-11,x-x[BULq];21-21,151-151[UP3]	.(((((((((--(((..((((((&))))))--)))..))))))))).	GGCGAGACCU--UCAACUUUGCC&GGUAAA--UGAAUAGGUCUUGUA	2	0.494715
XM_011329195.1:24	ID27136	XM_011329195.1	14	33	24	-34.1	-23	0.674487	8	3-14,31-20;15-17,18-16	1-2,33-32[UP5];x-x,19-19[BULt];18-19,15-14[UP3]	..(((.((((((((((((..&..))))))))))))-)))..	UCGUAUCUAUUCUUGCCCUU&UUGGGCGAGAGUAG-UACUA	3	0.928488
XM_011329195.1:25	ID15692	XM_011329195.1	15	34	25	-35.3	-23	0.651558	9	4-15,31-20;16-18,18-16	1-3,34-32[UP5];x-x,19-19[BULt];19-19,15-15[UP3]	.(((.((((((((((((...&...))))))))))))-))).	CGUAUCUAUUCUUGCCCUUG&CUUGGGCGAGAGUAG-UACU	3	0.988583
XM_011329195.1:26	ID18119	XM_011329195.1	15	35	26	-38.7	-26.6	0.687339	7.5	1-2,35-34;5-16,31-20;17-19,18-16	3-4,33-32[SIL];x-x,19-19[BULt];20-20,15-15[UP3]	.(((.((((((((((((..((&))..))))))))))))-))).	CGUAUCUAUUCUUGCCCUUGC&GCUUGGGCGAGAGUAG-UACU	2	0.722472
XM_011329195.1:56	ID1919	XM_011329195.1	46	65	56	-35.1	-24.2	0.689459	10.5	4-8,62-58;11-14,55-52;15-19,50-46	1-3,65-63[UP5];9-10,57-56[SIL];x-x,51-51[BULt]	(((((.((((..(((((...&...)))))..))))-)))))	GCCGCGGCUCCUAGCUCUAC&AAUGAGCUUAGAGU-GCGGC	3	0.733507
XM_011329250.1:198	ID8671	XM_011329250.1	186	207	198	-39.4	-26.2	0.664975	11	1-11,207-197;12-18,193-187	x-x,196-194[BULt];19-19,186-186[UP3]	.(((((((...(((((((((((&)))))))))))---))))))).	AGGCAUCGACCUCGCUAUGCUG&CAGCGUGGUGA---CGGUGUCG	2	0.992438
XM_011329250.1:59	ID1501	XM_011329250.1	47	68	59	-41.6	-28.9	0.694712	11	3-11,66-58;12-17,55-50	1-2,68-67[UP5];x-x,57-56[BULt];18-20,49-47[UP3]	...((((((..(((((((((..&..)))))))))--))))))...	CACCGUCUCUGGCCGCUGCCGC&AAGGUAGCGGC--GAGACGAGC	3	0.641093
XM_011329250.1:62	ID16784	XM_011329250.1	50	71	62	-54.7	-38.6	0.705667	4	1-12,71-60;14-16,58-56;18-22,54-50	13-13,59-59[SIL];17-17,55-55[SIL]	(((((.(((.((((((((((((&)))))))))))).))).)))))	CGUCUCUGGCCGCUGCCGCCUC&GAGGCGGCGGCGCCCGUGGACG	2	0.166428
XM_011329252.1:214	ID13818	XM_011329252.1	205	223	214	-33.9	-22.1	0.651917	7	1-10,223-214;12-18,212-206	11-11,213-213[SIL];19-19,205-205[UP3]	.(((((((.((((((((((&)))))))))).))))))).	CGUCUUUUGAAGGAGCUGG&CUAGCUUCUUAGAGGGACU	2	0.921206
XM_011329261.1:1309	ID11994	XM_011329261.1	1299	1318	1309	-35.9	-24.1	0.671309	8.5	1-11,1318-1308;14-14,1305-1305;16-17,1303-1302	12-13,1307-1306[SIL];15-15,1304-1304[SIL];18-20,1301-1299[UP3]	...((.(..(((((((((((&)))))))))))..).))...	GAAGGGAGACCACGGCUUCG&CGAAGCUGUGGGAUGUCAAA	2	0.756046
XM_011329266.1:132	ID14949	XM_011329266.1	119	142	132	-43.9	-29.1	0.66287	5.5	1-4,142-139;5-13,137-129;15-21,126-120	x-x,138-138[BULt];14-14,128-127[AILt];22-22,119-119[UP3]	.(((((((..(((((((((.((((&))))-)))))))))-.))))))).	ACUCUUCACAUUCAGGUCUCCCAG&CUGG-AGACCUGAA-CUGAGGAGA	2	0.197449
XM_011329266.1:163	ID13387	XM_011329266.1	154	172	163	-45.5	-30.4	0.668132	6	1-5,172-168;7-16,166-157	6-6,167-167[SIL];17-19,156-154[UP3]	...((((((((((.(((((&))))).))))))))))...	CCACGCCUCCUCCCCCAUG&CGUGGCGGAGGAGGCGGCG	3	0.998251
XM_011329266.1:199	ID2363	XM_011329266.1	187	209	199	-40.9	-27.5	0.672372	8.5	1-5,209-205;7-11,202-198;14-24,197-187	6-6,204-203[AILt];12-13,x-x[BULq]	(((((((((((--(((((..(((((&)))))-.)))))..)))))))))))	CAACGUCCACA--ACUACGAGGUGU&ACACU-AGUAGUGUUGUGGAUGUUG	3	0.307156
XM_011329266.1:201	ID105	XM_011329266.1	190	210	201	-30.8	-20.2	0.655844	10	4-4,207-207;6-13,205-198;14-18,195-191	1-3,210-208[UP5];5-5,206-206[SIL];x-x,197-196[BULt];19-19,190-190[UP3]	.(((((..((((((((.(...&...).))))))))--))))).	CGUCCACAACUACGAGGUGUG&AAAAGCUCGUAGU--UGGACU	2	0.993096
XM_011329266.1:224	ID5570	XM_011329266.1	212	232	224	-39.1	-27.2	0.695652	7	2-6,231-227;8-20,226-214	1-1,232-232[UP5];7-7,x-x[BULq];21-22,213-212[UP3]	..(((((((((((((-(((((.&.))))).)))))))))))))..	CUCAAGGUCUGCUGG-CCUGAG&AUCAGGUCCAGUAGAUUUUGCC	3	0.193161
XM_011329289.1:186	ID18768	XM_011329289.1	177	197	186	-38.9	-26.9	0.691517	7.5	1-5,197-193;6-13,190-183;15-15,181-181;17-19,179-177	x-x,192-191[BULt];14-14,182-182[SIL];16-16,180-180[SIL]	(((.(.((((((((..(((((&)))))--)))))))).).)))	GGUGCUCACGCUCGCAGCACC&GGUGU--CGAGCGUGUGGACU	3	0.72412
XM_011329289.1:253	ID8822	XM_011329289.1	244	263	253	-42.5	-30	0.705882	8	1-4,263-260;7-9,257-255;10-13,253-250;15-18,248-245	5-6,259-258[SIL];x-x,254-254[BULt];14-14,249-249[SIL];19-19,244-244[UP3]	.((((.((((.(((..((((&))))..)))-)))).)))).	CCGGUGGCCGUGCUCACCUG&CAGGGAAGC-CGGCGACCGA	2	0.250406
XM_011329289.1:256	ID8566	XM_011329289.1	246	272	256	-42	-27.3	0.65	19	1-6,272-267;8-14,258-252;15-19,250-246	7-7,266-259[AILt];x-x,251-251[BULt]	(((((.(((((((........((((((&))))))-------.)))))))-)))))	GGUGGCCGUGCUCACCUGGAAGCUCUG&CAGAGU-------CGAGCGCG-CCACC	2	0.744688
XM_011329289.1:258	ID26339	XM_011329289.1	246	266	258	-47.5	-31.9	0.671579	8	1-7,266-260;10-21,258-247	8-9,259-259[AILq];22-22,246-246[UP3]	.((((((((((((.-(((((((&)))))))..)))))))))))).	GGUGGCCGUGCUCA-CCUGGAA&UUCCGGGGGGAGUAUGGUCGCA	2	0.393832
XM_011329311.1:509	ID4996	XM_011329311.1	496	520	509	-37.4	-26.5	0.708556	10	1-9,520-512;11-18,508-501;21-23,498-496	10-10,511-509[AILt];19-20,500-499[SIL]	(((..((((((((...(((((((((&)))))))))--.))))))))..)))	GACUUCAUCACCGUCUCAUGGAACU&AGUUUCAUG--UUGGUGAUGUUGUC	3	0.448674
XM_011329311.1:751	ID14422	XM_011329311.1	741	760	751	-31.5	-23.4	0.742857	6.5	1-9,760-752;11-19,750-742	10-10,751-751[SIL];20-20,741-741[UP3]	.(((((((((.(((((((((&))))))))).))))))))).	CGAGGGUAACGUUUUCCGAG&CUCGGGAAGAGUUAUCUUUU	2	0.244698
XM_011329311.1:819	ID11169	XM_011329311.1	807	833	819	-41.1	-28.1	0.683698	14.5	1-5,833-829;6-15,823-814;19-23,811-807	x-x,828-824[BULt];16-18,813-812[AILq]	(((((..-((((((((((.....(((((&)))))-----))))))))))...)))))	GGACUCU-CCCAACACCUGUGUCUGCGG&CCGUA-----AGGUGUUGGGUUAAGUCU	3	0.141286
XM_011329311.1:825	ID865	XM_011329311.1	814	834	825	-43.3	-29.1	0.672055	7	3-16,832-819;18-19,817-816	1-2,834-833[UP5];17-17,818-818[SIL];20-21,815-814[UP3]	..((.((((((((((((((..&..)))))))))))))).))..	CCCAACACCUGUGUCUGCGGU&AACGCGGACACAGGUGGUGCA	2	0.336071
XM_011329311.1:890	ID8916	XM_011329311.1	881	899	890	-35.2	-22.9	0.650568	10	3-3,897-897;4-8,895-891;10-19,890-881	1-2,899-898[UP5];x-x,896-896[BULt];9-9,x-x[BULq]	((((((((((-(((((.(..&..)-))))).))))))))))	GGGGCCAUGC-UGGCGUCAA&CAG-UGCUAUGCAUGGUUCC	2	0.868025
XM_011329311.1:964	ID25703	XM_011329311.1	954	973	964	-33.6	-22	0.654762	12	4-15,970-959	1-3,973-971[UP5];16-20,958-954[UP3]	.....((((((((((((...&...)))))))))))).....	UCUCCCACUUGUGCCUGCUG&UUACGGGCGCAAGUGAAAUA	2	0.71823
XM_011329343.1:4713	ID17871	XM_011329343.1	4701	4724	4713	-37.1	-24.3	0.654987	7.5	1-2,4724-4723;3-12,4720-4711;14-23,4710-4701	x-x,4722-4721[BULt];13-13,x-x[BULq]	((((((((((-((((((((((..((&))--)))))))))).))))))))))	UUUUACCAUU-GAUUAUACCCAAGC&GC--GGGUAUAGUUUAGUGGUAAAA	3	0.5395
XM_011329343.1:5124	ID9643	XM_011329343.1	5114	5133	5124	-37.2	-26	0.698925	7	1-7,5133-5127;10-17,5124-5117;19-20,5115-5114	8-9,5126-5125[SIL];18-18,5116-5116[SIL]	((.((((((((..(((((((&)))))))..)))))))).))	AGGCCGUAUUGGAAGCUUGG&CCAAGCUAACGAUGCGGGUU	2	0.197449
XM_011329345.1:114	ID3216	XM_011329345.1	105	123	114	-33.3	-22.3	0.66967	7	1-10,123-114;13-16,111-108	11-12,113-112[SIL];17-19,107-105[UP3]	...((((..((((((((((&))))))))))..))))...	UUCUCCUCAACAGCAACGU&ACGUUGCUGUGAAGGAUCU	3	0.931871
XM_011329345.1:168	ID13784	XM_011329345.1	159	176	168	-34.8	-22.8	0.655172	8.5	1-4,176-173;6-9,172-169;12-19,166-159	5-5,x-x[BULq];10-11,168-167[SIL]	((((((((..((((-((((&)))).))))..))))))))	CCAGCCAGGAUAAC-CUGG&CUAGAGUUGCACUGGUUGG	3	0.922829
XM_011329345.1:249	ID5239	XM_011329345.1	240	258	249	-30.4	-20.1	0.661184	8	3-12,256-247;15-18,244-241	1-2,258-257[UP5];13-14,246-245[SIL];19-19,240-240[UP3]	.((((..((((((((((..&..))))))))))..)))).	CCGAUGCGCAUGUCGGUCU&AUACUGACGUGCAAAUCGU	3	0.417275
XM_011329345.1:286	ID27946	XM_011329345.1	270	295	286	-44.2	-30.6	0.692308	11	3-11,293-285;13-17,284-280;18-24,277-271	1-2,295-294[UP5];12-12,x-x[BULq];x-x,279-278[BULt];25-25,270-270[UP3]	.(((((((..(((((-(((((((((..&..))))))))).)))))--))))))).	AGUCCGAGAUUGGCA-GUGCCGUCAUG&UUUGAUGGUACGUGCUA--CUCGGAUA	3	0.0340256
XM_011329345.1:309	ID15882	XM_011329345.1	299	319	309	-35.4	-25.8	0.728814	9	3-7,317-313;8-20,311-299	1-2,319-318[UP5];x-x,312-312[BULt]	(((((((((((((.(((((..&..)))))-)))))))))))))	GGUCUCAAUCUCGUCGUGGCC&CUUUGCG-UGAGAUUGAGACC	3	0.187556
XM_011329345.1:426	ID19010	XM_011329345.1	416	435	426	-39.2	-28.1	0.716837	6	1-12,435-424;14-17,422-419	13-13,423-423[SIL];18-20,418-416[UP3]	...((((.((((((((((((&)))))))))))).))))...	AUCACCAACACCACCGCUGC&GUAGUGGUGGUGGUGGUAGU	3	0.995845
XM_011329345.1:435	ID18244	XM_011329345.1	428	445	435	-38.7	-25.2	0.651163	6.5	1-5,445-441;6-11,439-434;14-18,433-429	x-x,440-440[BULt];12-13,x-x[BULq];19-19,428-428[UP3]	.(((((--((((((.(((((&)))))-))))))..))))).	ACCGCU--GCCAUCGUCUCC&GGAGA-GAUGGCUGAGUGGA	3	0.989347
XM_011329345.1:580	ID10322	XM_011329345.1	572	587	580	-40.4	-28.5	0.705446	6	1-8,587-580;12-19,579-572	9-11,x-x[BULq]	((((((((---((((((((&))))))))...))))))))	GACUGUUC---GCUCGGGG&CCCCGAGCGCUGAACAGUC	3	0.13532
XM_011329345.1:607	ID6315	XM_011329345.1	598	621	607	-29	-18.9	0.651724	16	1-6,621-616;9-17,608-600	7-8,615-609[AILt];18-19,599-598[UP3]	..(((((((((.......((((((&))))))-----..)))))))))..	UACAAACGGCAACGGGAGAUCCAU&AUGGAU-----AAUGCCGUUUGAU	2	0.968289
XM_011329345.1:700	ID18865	XM_011329345.1	691	708	700	-38	-25.9	0.681579	8	1-3,708-706;6-14,704-696;16-18,694-692	4-5,705-705[AILq];15-15,695-695[SIL];19-19,691-691[UP3]	.(((.(((((((((.-(((&)))..))))))))).))).	UGGCGACUCUGCCGG-UGC&GUAAGUGGCAGAGUGGCCU	3	0.844708
XM_011329345.1:701	ID25149	XM_011329345.1	692	709	701	-38	-25.5	0.671053	8	2-4,708-706;7-15,704-696;17-19,694-692	1-1,709-709[UP5];5-6,705-705[AILq];16-16,695-695[SIL]	(((.(((((((((.-(((.&.)))..))))))))).)))	GGCGACUCUGCCGG-UGCC&UGUAAGUGGCAGAGUGGCC	3	0.838121
XM_011329345.1:702	ID8833	XM_011329345.1	692	711	702	-43.2	-28.7	0.664352	9	3-4,709-708;6-14,706-698;16-21,697-692	1-2,711-710[UP5];5-5,707-707[SIL];15-15,x-x[BULq]	((((((-(((((((((.((..&..)).))))))))).))))))	GGCGAC-UCUGCCGGUGCCAA&CAGGGAUCGGCGGAUGUUGCU	3	0.6386
XM_011329345.1:703	ID6946	XM_011329345.1	692	712	703	-40	-26.4	0.66	9	2-4,711-709;7-7,706-706;9-17,704-696;19-21,694-692	1-1,712-712[UP5];5-6,708-707[SIL];8-8,705-705[SIL];18-18,695-695[SIL]	(((.(((((((((.(..(((.&.)))..).))))))))).)))	GGCGACUCUGCCGGUGCCAAA&AUUGUAAGUGGCAGAGUGGCC	3	0.740786
XM_011329345.1:784	ID27179	XM_011329345.1	775	793	784	-29.3	-20	0.682594	8	2-14,792-780	1-1,793-793[UP5];15-19,779-775[UP3]	.....(((((((((((((.&.))))))))))))).....	GUUCAUGAACCUGUACCGC&UUGGUAUAGGUUCAAAUCC	3	0.536301
XM_011329345.1:944	ID19442	XM_011329345.1	935	952	944	-33.7	-23.9	0.709199	5	1-9,952-944;11-16,943-938;18-18,936-936	10-10,x-x[BULq];17-17,937-937[SIL];19-19,935-935[UP3]	.(.((((((-(((((((((&))))))))).)))))).).	AAGAUCACU-CACUUCCGC&GUGGAAGUGCAGUGAUGUA	2	0.520843
XM_011329345.1:945	ID1583	XM_011329345.1	935	954	945	-36.2	-23.9	0.660221	8	3-11,952-944;13-18,943-938;20-20,936-936	1-2,954-953[UP5];12-12,x-x[BULq];19-19,937-937[SIL];21-21,935-935[UP3]	.(.((((((-(((((((((..&..))))))))).)))))).).	AAGAUCACU-CACUUCCGCGA&AAGUGGAAGUGCAGUGAUGUA	3	0.658073
XM_011329347.1:566	ID8098	XM_011329347.1	557	575	566	-29.1	-19.9	0.683849	7.5	1-6,575-570;8-8,568-568;10-17,566-559	7-7,569-569[SIL];9-9,567-567[SIL];18-19,558-557[UP3]	..((((((((.(.((((((&)))))).).))))))))..	AAUGCCAGACCCCGAUGUG&CACAUUAGUGUCUGGUAAU	0	0.0387358
XM_011329354.1:403	ID15351	XM_011329354.1	392	412	403	-39.5	-25.9	0.655696	12	5-12,408-401;14-19,398-393	1-4,412-409[UP5];13-13,400-399[AILt];20-20,392-392[UP3]	.((((((..((((((((....&....))))))))-.)))))).	UGCACCGGCCGGAUCGCGCCU&CUUAGUGAUCCG-ACGGUGCC	2	0.646234
XM_011329354.1:578	ID21764	XM_011329354.1	566	588	578	-42.1	-27.8	0.660333	10.5	3-5,586-584;7-14,581-574;16-23,573-566	1-2,588-587[UP5];6-6,583-582[AILt];15-15,x-x[BULq]	((((((((-((((((((..(((..&..)))-.)))))))).))))))))	UCGCCAAC-GCCACAAUGCGCGCC&UAUGC-AGUUGUGGUAGUUGGCGA	2	0.831771
XM_011329354.1:744	ID23702	XM_011329354.1	733	753	744	-37.7	-27.8	0.737401	8	2-19,752-735	1-1,753-753[UP5];20-21,734-733[UP3]	..((((((((((((((((((.&.))))))))))))))))))..	ACGCAGGUGAGGCGUGUGAGG&UCUUAUGCGUCUUAUCUGCCC	2	0.0800473
XM_011329356.1:1148	ID14076	XM_011329356.1	1136	1157	1148	-36.6	-25.2	0.688525	6.5	1-10,1157-1148;11-15,1146-1142;16-19,1139-1136	x-x,1147-1147[BULt];x-x,1141-1140[BULt]	((((..(((((.((((((((((&))))))))))-)))))--))))	UGGGCUUCCUUGUGCGGUUGGG&CUCAACCGCG-AAGGA--UCCA	3	0.209747
XM_011329356.1:1221	ID17094	XM_011329356.1	1211	1230	1221	-34.6	-24.3	0.702312	11	6-17,1225-1214;19-19,1212-1212	1-5,1230-1226[UP5];18-18,1213-1213[SIL];20-20,1211-1211[UP3]	.(.((((((((((((.....&.....)))))))))))).).	AGGACAUGCAUGGCUACAAG&GAUUAAGCCAUGCAUGUGCA	3	0.247134
XM_011329356.1:1260	ID18445	XM_011329356.1	1245	1280	1260	-56.1	-37.1	0.661319	26.5	1-4,1280-1277;5-8,1275-1272;9-23,1261-1247	x-x,1276-1276[BULt];x-x,1271-1262[BULt];24-25,1246-1245[UP3]	..(((((((((((((((..........((((.((((&))))-))))----------)))))))))))))))..	GCCUCAUUGGGGCGUGGAACUCAUGAUCGCUGCGUC&GGCG-AGCG----------CCAUGCCCCGAUGAGUA	3	0.0733317
XM_011329356.1:1331	ID15009	XM_011329356.1	1321	1342	1331	-44	-29.4	0.668182	8	1-3,1342-1340;4-10,1337-1331;11-14,1329-1326;16-19,1324-1321	x-x,1339-1338[BULt];x-x,1330-1330[BULt];15-15,1325-1325[SIL]	((((.((((.(((((((..(((&)))--)))))))-)))).))))	GCCGCACCGUUUGGCGCACCAG&CUG--GCGCCAG-CGGUACGGC	3	0.882274
XM_011329356.1:1460	ID26964	XM_011329356.1	1450	1469	1460	-40.3	-27	0.669975	9	2-5,1468-1465;7-9,1463-1461;11-19,1459-1451	1-1,1469-1469[UP5];6-6,1464-1464[SIL];10-10,1460-1460[SIL];20-20,1450-1450[UP3]	.(((((((((.(((.((((.&.)))).))).))))))))).	GCCGAUGGCUGGCUCCGCAC&UUGCGUAGUGGGCCGUUGGA	3	0.852055
XM_011329356.1:1468	ID933	XM_011329356.1	1459	1479	1468	-35.9	-23.9	0.665738	12	2-3,1478-1477;6-8,1473-1471;10-19,1468-1459	1-1,1479-1479[UP5];4-5,1476-1474[AILt];9-9,1470-1469[AILt]	((((((((((..(((...((.&.))-..)))-.))))))))))	UGGCUCCGCACCGGCGAUGUA&AAC-UAGCU-AUGCGGAGCCA	3	0.727914
XM_011329356.1:1588	ID4978	XM_011329356.1	1579	1597	1588	-36.1	-23.58	0.653186	9	1-7,1597-1591;11-18,1587-1580	8-10,1590-1588[SIL];19-19,1579-1579[UP3]	.((((((((...(((((((&)))))))...)))))))).	AUCCUCUGCAGCGCCGACU&AGUUGGUAGAGCAGAGGAC	2	0.968048
XM_011329356.1:1603	ID11052	XM_011329356.1	1594	1613	1603	-31.8	-21.2	0.666667	9	1-8,1613-1606;9-13,1604-1600	x-x,1605-1605[BULt];14-19,1599-1594[UP3]	......(((((.((((((((&))))))))-)))))......	GACUCCGUAGCGGAUGCCGG&CCGGCAUC-GUUACUUUGAA	3	0.912587
XM_011329360.1:363	ID19898	XM_011329360.1	352	372	363	-34.4	-23.6	0.686047	8.5	1-4,372-369;6-8,367-365;11-21,362-352	5-5,368-368[SIL];9-10,364-363[SIL]	(((((((((((..(((.((((&)))).)))..)))))))))))	AGCGCGUACCAGAAGAAGAAC&GUUUGUUUGAUGGUACGUGCU	3	0.641093
XM_011329360.1:464	ID26964	XM_011329360.1	451	473	464	-40.3	-27.2	0.674938	12	2-7,472-467;9-11,465-463;12-19,459-452	1-1,473-473[UP5];8-8,466-466[SIL];x-x,462-460[BULt];20-20,451-451[UP3]	.((((((((...(((.((((((.&.)))))).)))---)))))))).	GCCAACGGUAAACCAGUACGCGC&UUGCGUAGUGG---GCCGUUGGA	3	0.80753
XM_011329382.1:174	ID11102	XM_011329382.1	158	184	174	-42.7	-28.5	0.667447	12	1-9,184-176;11-15,173-169;16-20,162-158	10-10,175-174[AILt];x-x,168-163[BULt]	(((((......(((((..(((((((((&)))))))))-.)))))------)))))	UGUCGGAAAGCACCGCAAGCAUCCCGG&CCGGGAUGU-GGCGGU------UGACG	3	0.737172
XM_011329382.1:475	ID20651	XM_011329382.1	465	485	475	-43.5	-30.4	0.698851	6	2-7,484-479;8-14,477-471;16-18,470-468;20-21,466-465	1-1,485-485[UP5];x-x,478-478[BULt];15-15,x-x[BULq];19-19,467-467[SIL]	((.(((-(((((((.((((((.&.))))))-))))))).))).))	GUCGUC-CGCGCCCGCUGGGUC&UACCUAG-GGGCGCGAGACAAC	3	0.0406906
XM_011329382.1:486	ID5032	XM_011329382.1	474	495	486	-36.3	-26.5	0.730028	14	7-13,489-483;14-19,479-474	1-6,495-490[UP5];x-x,482-480[BULt]	((((((...(((((((......&......)))))))---))))))	GCCCGCUGGGUCAGCCGCCUUG&AUAAAAGGCUGAC---GCGGGC	3	0.2877
XM_011329382.1:487	ID16874	XM_011329382.1	473	496	487	-40.8	-26.8	0.656863	17	8-14,489-483;15-20,479-474	1-7,496-490[UP5];x-x,482-480[BULt];21-21,473-473[UP3]	.((((((...(((((((.......&.......)))))))---)))))).	CGCCCGCUGGGUCAGCCGCCUUGC&GAUAAAAGGCUGAC---GCGGGCU	3	0.492629
XM_011329382.1:488	ID12465	XM_011329382.1	478	497	488	-38	-25.3	0.665789	7	2-7,496-491;10-15,488-483;17-19,480-478	1-1,497-497[UP5];8-9,490-489[SIL];16-16,482-481[AILt]	(((..((((((..((((((.&.))))))..))))))-.)))	GCUGGGUCAGCCGCCUUGCU&CGCAAGGAAGCUGAC-GAGC	3	0.519968
XM_011329382.1:662	ID5457	XM_011329382.1	652	671	662	-34.1	-23.4	0.686217	11.5	5-14,667-658;15-19,656-652	1-4,671-668[UP5];x-x,657-657[BULt]	(((((.((((((((((....&....))))))))))-)))))	GCCUGCGGGCACUGGAGAAG&AUAUUCUGGUGUCC-UAGGC	3	0.722203
XM_011329382.1:694	ID19610	XM_011329382.1	681	703	694	-42.1	-27.66	0.657007	11.5	1-3,703-701;8-17,696-687;18-22,685-681	4-7,700-697[SIL];x-x,686-686[BULt]	(((((.((((((((((....(((&)))....))))))))))-)))))	UCCUGCGCUCGGGAAAGAUGGGC&GUUAAGAUUUCCCGAGC-CGGGA	2	0.336071
XM_011329382.1:710	ID19760	XM_011329382.1	700	724	710	-39.1	-26.2	0.670077	14	1-7,724-718;8-9,716-715;10-16,710-704;17-19,702-700	x-x,717-717[BULt];x-x,714-711[BULt];x-x,703-703[BULt]	(((.(((((((....((.(((((((&)))))))-))----)))))))-)))	GGGCCAGGGACCUAGGUCGGUCGGC&GUUGACU-AC----GUCCCUG-CCC	2	0.4208
XM_011329384.1:1434	ID8916	XM_011329384.1	1425	1443	1434	-35.2	-25.2	0.715909	8	3-16,1441-1428;18-18,1426-1426	1-2,1443-1442[UP5];17-17,1427-1427[SIL];19-19,1425-1425[UP3]	.(.((((((((((((((..&..)))))))))))))).).	UGUGCCGUGCAUGGCGCAG&CAGUGCUAUGCAUGGUUCC	2	0.289166
XM_011329387.1:106	ID5032	XM_011329387.1	91	115	106	-36.3	-24.8	0.683196	14	5-13,111-103;14-19,96-91	1-4,115-112[UP5];x-x,102-97[BULt]	((((((......(((((((((....&....)))))))))------))))))	GCCCGCGCAGAUGUCAGUCUUGAUC&AUAAAAGGCUGAC------GCGGGC	3	0.70022
XM_011329387.1:191	ID19637	XM_011329387.1	183	201	191	-32.3	-21	0.650155	9	1-3,201-199;5-13,196-188;15-16,187-186	4-4,198-197[AILt];14-14,x-x[BULq];17-19,185-183[UP3]	...((-(((((((((..(((&)))-.))))))))).))...	CACCG-ACCUCCGAGGAGAC&GUU-ACUCGGAGGUUCGAAU	3	0.946533
XM_011329387.1:279	ID4978	XM_011329387.1	271	292	279	-36.1	-23.5	0.65097	12	1-7,292-286;8-14,281-275;17-19,273-271	x-x,285-282[BULt];15-16,274-274[AILq]	(((.-(((((((....(((((((&)))))))----)))))))..)))	GUCG-CUGCUCUUUGCGCCGACU&AGUUGGU----AGAGCAGAGGAC	3	0.963967
XM_011329387.1:281	ID19518	XM_011329387.1	272	291	281	-35.1	-23.2	0.660969	8.5	1-2,291-290;4-8,288-284;10-15,281-276;17-19,274-272	3-3,289-289[SIL];9-9,283-282[AILt];16-16,275-275[SIL]	(((.((((((..(((((.((&)).)))))-.)))))).)))	UCGCUGCUCUUUGCGCCGAC&GUGGGCGU-UAGAGCAUUGA	3	0.963465
XM_011329387.1:331	ID26966	XM_011329387.1	322	340	331	-35.3	-24.3	0.688385	8	4-13,337-328;15-19,326-322	1-3,340-338[UP5];14-14,327-327[SIL]	(((((.((((((((((...&...)))))))))).)))))	GACGAUGAUGACGAUGAUG&UUGCGUCGUCGUCUUCGUC	3	0.999913
XM_011329387.1:427	ID6252	XM_011329387.1	415	436	427	-42.5	-31.2	0.734118	5.5	3-12,434-425;14-19,423-418;21-22,416-415	1-2,436-435[UP5];13-13,424-424[SIL];20-20,417-417[SIL]	((.((((((.((((((((((..&..)))))))))).)))))).))	GUCGCUUCUGCCGCUUCAGCUG&AUGCUGAAGCGGAAGAAGCAGC	3	0.0340256
XM_011329387.1:497	ID19010	XM_011329387.1	487	506	497	-39.2	-30.8	0.785714	6	1-17,506-490	18-20,489-487[UP3]	...(((((((((((((((((&)))))))))))))))))...	UUGACCACCACCAUCAUUGC&GUAGUGGUGGUGGUGGUAGU	3	0.761452
XM_011329395.1:320	ID17445	XM_011329395.1	309	329	320	-44.3	-29.5	0.665914	8	1-14,329-316	15-21,315-309[UP3]	.......((((((((((((((&)))))))))))))).......	AUCUCUCCCCGAUUCCGUGGC&GCCAUGGAAUCGGGAGCUCCA	3	0.339934
XM_011329395.1:626	ID11086	XM_011329395.1	616	637	626	-45.5	-31	0.681319	8	3-6,635-632;7-8,630-629;9-14,627-622;15-19,620-616	1-2,637-636[UP5];x-x,631-631[BULt];x-x,628-628[BULt];x-x,621-621[BULt]	(((((.((((((.((.((((..&..))))-))-))))))-)))))	GCCAUCCGCGCCGACUCGCCAU&CCGGCG-GU-GGCGCG-AUGGC	2	0.964736
XM_011329406.1:2907	ID27371	XM_011329406.1	2896	2916	2907	-31.8	-21.1	0.663522	9.5	1-11,2916-2906;13-14,2903-2902;15-17,2900-2898	12-12,2905-2904[AILt];x-x,2901-2901[BULt];18-19,2897-2896[UP3]	..(((.((..(((((((((((&)))))))))))-.))-)))..	ACUGCGCAUUGGCACCGACGA&UUGUUGGUGCC-UUG-GUAUA	3	1
XM_011329406.1:4345	ID2428	XM_011329406.1	4324	4354	4345	-49.9	-32.86	0.658517	12	2-14,4353-4341;17-19,4334-4332;20-23,4327-4324	1-1,4354-4354[UP5];15-16,4340-4335[AILt];x-x,4331-4328[BULt]	((((....(((......(((((((((((((.&.)))))))))))))----..)))----))))	GAUCACAAGUGGUUUGCCGUGCCGCCGCUGA&ACAGCGGCGGCGCG----UACAC----GAUC	2	0.185182
XM_011329406.1:4348	ID15009	XM_011329406.1	4339	4366	4348	-44	-29.6	0.672727	23.5	3-9,4364-4358;10-19,4348-4339	1-2,4366-4365[UP5];x-x,4357-4349[BULt]	((((((((((.........(((((((..&..)))))))---------))))))))))	GCCGUGCCGCCGCUGAGGAUGGUGCUGC&CUGGCGCCA---------GCGGUACGGC	3	0.845779
XM_011329406.1:4351	ID12033	XM_011329406.1	4342	4361	4351	-39.7	-28.6	0.720403	10	4-7,4358-4355;9-19,4352-4342	1-3,4361-4359[UP5];8-8,4354-4353[AILt]	(((((((((((..((((...&...))))-.)))))))))))	GUGCCGCCGCUGAGGAUGGU&CGAAUCC-GAGUGGCGGCAC	2	0.221432
XM_011329406.1:4352	ID23060	XM_011329406.1	4342	4362	4352	-41.6	-28.6	0.6875	12	5-8,4358-4355;10-20,4352-4342	1-4,4362-4359[UP5];9-9,4354-4353[AILt]	(((((((((((..((((....&....))))-.)))))))))))	GUGCCGCCGCUGAGGAUGGUG&UCGAAUCC-GAGUGGCGGCAC	2	0.310409
XM_011329415.1:293	ID15263	XM_011329415.1	282	302	293	-28	-20.6	0.735714	6	1-3,302-300;5-13,298-290;14-19,287-282	4-4,299-299[SIL];x-x,289-288[BULt]	((((((..(((((((((.(((&))).)))))))))--))))))	UUCCGUUACAGUUCCUUCGAG&CUUAAAGGAAUUG--ACGGAA	3	0.123263
XM_011329415.1:575	ID19434	XM_011329415.1	567	590	575	-40.3	-26.2	0.650124	15	1-5,590-586;6-9,582-579;10-14,575-571;16-19,570-567	x-x,585-583[BULt];x-x,578-576[BULt];15-15,x-x[BULq]	((((-(((((...((((...(((((&)))))---))))---))))).))))	CCGC-UCGCCCUGUGGCUCUGGCAC&GUGCU---GCUA---GGCGAAGCGG	3	0.944649
XM_011329415.1:88	ID10068	XM_011329415.1	80	98	88	-29.3	-19.8	0.675768	8.5	1-8,98-91;9-13,89-85;15-18,84-81	x-x,90-90[BULt];14-14,x-x[BULq];19-19,80-80[UP3]	.((((-(((((.((((((((&))))))))-))))).)))).	CCACU-GCGUGUGGGCAUGG&CCAUGUCU-UAUGUUAGUGA	3	0.641093
XM_011329420.1:1350	ID27542	XM_011329420.1	1341	1359	1350	-31.6	-21.4	0.677215	6.5	1-13,1359-1347;15-18,1345-1342	14-14,1346-1346[SIL];19-19,1341-1341[UP3]	.((((.(((((((((((((&))))))))))))).)))).	AGAAUCUCUGUCGCCUGGG&UUUAGGCGACGGAAGUUUG	2	0.825269
XM_011329426.1:1152	ID23097	XM_011329426.1	1143	1161	1152	-33.4	-22.1	0.661677	6	2-14,1160-1148;17-18,1145-1144	1-1,1161-1161[UP5];15-16,1147-1146[SIL];19-19,1143-1143[UP3]	.((..(((((((((((((.&.)))))))))))))..)).	AGCGAACAAGAGGUCUCGC&UCGAGAUUUCUUGUGGGCA	2	0.992883
XM_011329426.1:1380	ID8339	XM_011329426.1	1370	1389	1380	-36.8	-27.2	0.73913	7	3-13,1387-1377;14-19,1375-1370	1-2,1389-1388[UP5];x-x,1376-1376[BULt]	((((((.(((((((((((..&..)))))))))))-))))))	GGCGAGUUCUGUGCGGCGCU&CACGUCGCACGGA-UUCGUC	2	0.100744
XM_011329426.1:1381	ID9840	XM_011329426.1	1370	1390	1381	-40.1	-27.2	0.678304	9	4-14,1387-1377;15-20,1375-1370	1-3,1390-1388[UP5];x-x,1376-1376[BULt]	((((((.(((((((((((...&...)))))))))))-))))))	GGCGAGUUCUGUGCGGCGCUU&CCACGUCGCACGGA-UUCGUC	2	0.215504
XM_011329426.1:1386	ID8830	XM_011329426.1	1376	1396	1386	-43.3	-29.1	0.672055	6.5	1-3,1396-1394;4-14,1392-1382;15-19,1380-1376	x-x,1393-1393[BULt];x-x,1381-1381[BULt]	(((((.(((((((((((.(((&)))-)))))))))))-)))))	UUCUGUGCGGCGCUUUCUCUG&CAG-GGAGGCGCUGC-CAGAG	2	0.804214
XM_011329426.1:1416	ID27799	XM_011329426.1	1405	1425	1416	-37	-25.4	0.686486	8.5	5-12,1421-1414;14-21,1412-1405	1-4,1425-1422[UP5];13-13,1413-1413[SIL]	((((((((.((((((((....&....)))))))).))))))))	GGAUAUGGACCGAUUGAAGGC&UUUCUCAAUCGGACCGUAUCC	2	0.134209
XM_011329441.1:860	ID432	XM_011329441.1	850	868	860	-38.1	-24.9	0.653543	10.5	4-7,865-862;9-16,861-854;18-20,852-850	1-3,868-866[UP5];8-8,x-x[BULq];17-17,853-853[SIL]	(((.((((((((-((((...&...)))).)))))))).)))	GGUCUCCGCCGC-GGCUACG&AAAGGCUUGCGGUGGAUACC	2	0.943134
XM_011329441.1:953	ID17829	XM_011329441.1	942	962	953	-36.9	-27.1	0.734417	7	1-10,962-953;11-17,950-944	x-x,952-951[BULt];18-19,943-942[UP3]	..(((((((..((((((((((&))))))))))--)))))))..	CUUUGAGGCUGUCCAGAGCGU&GCGCUCUGGA--GCUUCAAUC	2	0.305158
XM_011329444.1:272	ID14795	XM_011329444.1	263	289	272	-38.7	-27	0.697674	20.5	1-5,289-285;6-16,276-266	x-x,284-277[BULt];17-19,265-263[UP3]	...(((((((((((........(((((&)))))--------)))))))))))...	AGCCCCGCAGCUUCGCAACCGCGGCGG&CUGCC--------GAAGCUGUGGGAUG	2	0.562529
XM_011329444.1:280	ID15254	XM_011329444.1	269	289	280	-39.9	-26.2	0.656642	8.5	1-5,289-285;7-10,283-280;11-14,278-275;15-19,273-269	6-6,284-284[SIL];x-x,279-279[BULt];x-x,274-274[BULt]	(((((.((((.((((.(((((&))))).))))-))))-)))))	GCAGCUUCGCAACCGCGGCGG&CUGUUUCGGU-GCGG-GCUGC	2	0.996839
XM_011329444.1:428	ID15615	XM_011329444.1	415	440	428	-44.5	-29.8	0.669663	12	1-5,440-436;6-11,432-427;12-22,425-415	x-x,435-433[BULt];x-x,426-426[BULt]	(((((((((((.((((((...(((((&)))))---))))))-)))))))))))	GUGCUUGGGUAUUUCACCAAGGCGGG&CUUGC---GGUGGA-UACCUAGGCAC	3	0.220615
XM_011329452.1:1603	ID10394	XM_011329452.1	1592	1612	1603	-40.3	-26.3	0.652605	6.5	1-3,1612-1610;5-13,1608-1600;14-15,1598-1597;17-20,1595-1592	4-4,1609-1609[SIL];x-x,1599-1599[BULt];16-16,1596-1596[SIL]	((((.((.(((((((((.(((&))).)))))))))-)).))))	GUGCAUCAAGCGCGUUUGGGG&CCCGAAAUGCGUU-GAGGCGC	3	0.492629
XM_011329454.1:313	ID2213	XM_011329454.1	304	326	313	-28.3	-19	0.671378	11	2-9,325-318;10-14,313-309;16-19,307-304	1-1,326-326[UP5];x-x,317-314[BULt];15-15,308-308[SIL]	((((.(((((....((((((((.&.))))))))----))))).))))	AGACGCACGAUGCGAAGCUUUGG&ACAAAGUUU----UCGUGAGUCU	2	0.9076
XM_011329456.1:581	ID6938	XM_011329456.1	572	589	581	-31.6	-21.1	0.667722	4.5	2-8,588-582;10-15,581-576;17-19,574-572	1-1,589-589[UP5];9-9,x-x[BULq];16-16,575-575[SIL]	(((.((((((-(((((((.&.))))))).)))))).)))	AGAUGUUUCC-UGACCAAG&AUUGGUCAAGGAAGCUUCU	2	0.929144
XM_011329469.1:1266	ID25960	XM_011329469.1	1257	1276	1266	-28.5	-19.6	0.687719	12	6-9,1271-1268;10-19,1266-1257	1-5,1276-1272[UP5];x-x,1267-1267[BULt]	((((((((((.((((.....&.....))))-))))))))))	AGAGGCGAACUGGGACCGGG&UUAUAUCCC-GUUCGUCUUU	2	0.930738
XM_011329478.1:511	ID4315	XM_011329478.1	499	521	511	-39.8	-25.9	0.650754	9.5	2-6,520-516;7-8,514-513;10-19,511-502;20-21,500-499	1-1,521-521[UP5];x-x,515-515[BULt];9-9,512-512[SIL];x-x,501-501[BULt]	((.((((((((((.((.(((((.&.)))))-)).))))))))))-))	GGAGAACCGUGAAGGAGGUGGCG&AGCUGC-UUGUUCAUGGUUC-CC	3	0.857089
XM_011329478.1:524	ID9813	XM_011329478.1	512	533	524	-41.5	-29.1	0.701205	8	4-14,530-520;15-19,517-513	1-3,533-531[UP5];x-x,519-518[BULt];20-20,512-512[UP3]	.(((((..(((((((((((...&...)))))))))))--))))).	GGAGGUGGCGGUGACGUCGAGA&CCACGACGUCACCG--ACCUCA	3	0.0797254
XM_011329478.1:578	ID6962	XM_011329478.1	565	595	578	-31.3	-20.5	0.654952	20.5	2-6,594-590;7-9,582-580;10-23,578-565	1-1,595-595[UP5];x-x,589-583[BULt];x-x,579-579[BULt]	((((((((((((((.(((.......(((((.&.)))))-------)))-))))))))))))))	GGAGAGAUGGUUGAUGGAAGGAUCCUACGAC&AUUGUA-------UCC-UUAACCAUUUCUUU	3	0.646029
XM_011329478.1:581	ID4478	XM_011329478.1	569	590	581	-30.5	-21.8	0.714754	8	1-5,590-586;7-19,584-572	6-6,585-585[SIL];20-22,571-569[UP3]	...(((((((((((((.(((((&))))).)))))))))))))...	AGAUGGUUGAUGGAAGGAUCCU&AGGAUGUUUUCAUUAAUCAAGA	3	0.0273144
XM_011329478.1:582	ID1433	XM_011329478.1	569	591	582	-31.4	-22	0.700637	9	2-6,590-586;8-20,584-572	1-1,591-591[UP5];7-7,585-585[SIL];21-23,571-569[UP3]	...(((((((((((((.(((((.&.))))).)))))))))))))...	AGAUGGUUGAUGGAAGGAUCCUA&AAGGAUGUUUUCAUUAAUCAAGA	2	0.0224975
XM_011329478.1:588	ID20673	XM_011329478.1	579	601	588	-36.6	-24.3	0.663934	11.5	1-9,601-593;10-15,588-583;17-19,581-579	x-x,592-589[BULt];16-16,582-582[SIL]	(((.((((((....(((((((((&)))))))))----)))))).)))	UGGAAGGAUCCUACGACCGGGUG&UACCUGGUU----GAUCCUGCCA	3	0.878127
XM_011329478.1:594	ID8280	XM_011329478.1	585	603	594	-38.2	-28.5	0.746073	6	1-14,603-590	15-19,589-585[UP3]	.....((((((((((((((&)))))))))))))).....	GAUCCUACGACCGGGUGUG&CACGCCCGGUCGUACUCAU	2	0.0800473
XM_011329478.1:595	ID22276	XM_011329478.1	586	604	595	-39	-28.6	0.733333	6	2-15,603-590	1-1,604-604[UP5];16-19,589-586[UP3]	....((((((((((((((.&.))))))))))))))....	AUCCUACGACCGGGUGUGG&UCACGCCCGGUCGUACUCA	3	0.086075
XM_011329478.1:596	ID26141	XM_011329478.1	587	605	596	-38.4	-30.2	0.786458	5	1-16,605-590	17-19,589-587[UP3]	...((((((((((((((((&))))))))))))))))...	UCCUACGACCGGGUGUGGA&UUCACGCCCGGUCGUACUC	3	0.0205566
XM_011329478.1:597	ID19697	XM_011329478.1	586	606	597	-42.6	-30.2	0.70892	7	2-17,605-590	1-1,606-606[UP5];18-21,589-586[UP3]	....((((((((((((((((.&.))))))))))))))))....	AUCCUACGACCGGGUGUGGAA&GUUCACGCCCGGUCGUACUCA	3	0.0604107
XM_011329478.1:598	ID13419	XM_011329478.1	586	607	598	-45	-30.2	0.671111	9	3-18,605-590	1-2,607-606[UP5];19-22,589-586[UP3]	....((((((((((((((((..&..))))))))))))))))....	AUCCUACGACCGGGUGUGGAAG&CGUUCACGCCCGGUCGUACUCA	3	0.117172
XM_011329478.1:614	ID9500	XM_011329478.1	603	623	614	-32.7	-21.6	0.66055	10.5	1-6,623-618;9-10,615-614;13-20,611-604	7-8,617-616[SIL];11-12,613-612[SIL];21-21,603-603[UP3]	.((((((((..((..((((((&))))))..))..)))))))).	GGAAGGCCAUGAAGAGCAGUG&CAUUGCAAUUGUUGGUCUUCA	3	0.771159
XM_011329478.1:631	ID15879	XM_011329478.1	621	641	631	-33.6	-23.2	0.690476	8.5	2-5,640-637;6-11,635-630;13-21,629-621	1-1,641-641[UP5];x-x,636-636[BULt];12-12,x-x[BULq]	(((((((((-((((((.((((.&.))))-)))))).)))))))))	GUGAGGUGC-CUUGCGACGAGU&CUUUG-CGCAAGUGUAUUUCAC	3	0.241903
XM_011329478.1:788	ID8700	XM_011329478.1	779	798	788	-39.2	-29.9	0.762755	6	1-8,798-791;9-17,789-781	x-x,790-790[BULt];18-19,780-779[UP3]	..(((((((((.((((((((&))))))))-)))))))))..	UUUGCUCACCACCGUGGCUG&CAGCUGCG-UGGUGAGCACA	2	0.114282
XM_011329478.1:803	ID13294	XM_011329478.1	794	812	803	-35.1	-23.7	0.675214	7	1-9,812-804;11-16,802-797	10-10,803-803[SIL];17-19,796-794[UP3]	...((((((.(((((((((&))))))))).))))))...	GGCUGGAUUGUUCGCGACG&CGUCGCGAGAAGUCCAUUG	3	0.620653
XM_011329478.1:804	ID3179	XM_011329478.1	795	813	804	-34.2	-23.9	0.69883	6.5	2-10,812-804;12-17,802-797	1-1,813-813[UP5];11-11,803-803[SIL];18-19,796-795[UP3]	..((((((.(((((((((.&.))))))))).))))))..	GCUGGAUUGUUCGCGACGG&ACGUCGCGAGAAGUCCAUU	3	0.485554
XM_011329479.1:3231	ID27974	XM_011329479.1	3221	3244	3231	-35.8	-23.8	0.664804	16	4-9,3241-3236;10-10,3231-3231;11-19,3229-3221	1-3,3244-3242[UP5];x-x,3235-3232[BULt];x-x,3230-3230[BULt]	(((((((((.(....((((((...&...))))))----)-)))))))))	UGGCCCAGGACCCAGAGAAGCUUC&UUUGCUUCU----G-CUUGGGCCA	2	0.999911
XM_011329479.1:3232	ID5457	XM_011329479.1	3223	3240	3232	-34.1	-22.3	0.653959	10	5-9,3236-3232;11-15,3231-3227;17-19,3225-3223	1-4,3240-3237[UP5];10-10,x-x[BULq];16-16,3226-3226[SIL]	(((.(((((-(((((....&....))))).))))).)))	GCCCAGGAC-CCAGAGAAG&AUAUUCUGGUGUCCUAGGC	2	0.961376
XM_011329479.1:3236	ID18167	XM_011329479.1	3228	3245	3236	-35.1	-23.5	0.669516	5	2-13,3244-3233;16-18,3232-3230	1-1,3245-3245[UP5];14-15,x-x[BULq];19-20,3229-3228[UP3]	..(((--((((((((((((.&.))))))))))))..)))..	GGACC--CAGAGAAGCUUCA&GGAAGCUUCUCUGAUGGUAU	2	0.871969
XM_011329482.1:1790	ID2554	XM_011329482.1	1782	1799	1790	-27.4	-20.6	0.751825	6	2-11,1798-1789;13-18,1788-1783	1-1,1799-1799[UP5];12-12,x-x[BULq];19-19,1782-1782[UP3]	.((((((-((((((((((.&.)))))))))).)))))).	CAUUACC-GACGCUGAUGA&ACAUUAGUGUCUGGUAAUU	2	0.250406
XM_011329482.1:1847	ID8649	XM_011329482.1	1839	1857	1847	-36.8	-24.6	0.668478	5	1-4,1857-1854;5-10,1852-1847;12-14,1846-1844;16-19,1842-1839	x-x,1853-1853[BULt];11-11,x-x[BULq];15-15,1843-1843[SIL]	((((.(((-((((((.((((&))))-)))))).))).))))	GGCUGAUA-UUCAGCUGCUG&CAGC-GCUGAAGUAUGAGCC	2	0.740785
XM_011329483.1:1698	ID23307	XM_011329483.1	1687	1707	1698	-40.2	-28.7	0.71393	5.5	2-13,1706-1695;14-18,1692-1688	1-1,1707-1707[UP5];x-x,1694-1693[BULt];19-19,1687-1687[UP3]	.(((((..((((((((((((.&.))))))))))))--))))).	CUACUGCUGCCGUGCCAGCGU&UCGUUGGCACGGC--CGGUAC	0	0.0239317
XM_011329483.1:1716	ID8608	XM_011329483.1	1704	1725	1716	-40.5	-26.36	0.650864	9	1-12,1725-1714;19-21,1706-1704	13-18,1713-1707[AILt]	(((.......((((((((((((&))))))))))))-......)))	GCGUCACCAGUCCCUACUGCUG&CAGCAGUGGGGA-AUUUUCCGC	3	0.618017
XM_011329483.1:1727	ID4978	XM_011329483.1	1713	1736	1727	-36.1	-23.82	0.659834	10	2-8,1735-1729;10-14,1727-1723;16-19,1716-1713	1-1,1736-1736[UP5];9-9,1728-1728[SIL];15-15,1722-1717[AILt]	((((......(((((.(((((((.&.))))))).)))))-----.))))	GUCCCUACUGCUGCUGUACCAGCA&AGUUGGUAGAGCAG-----AGGAC	3	0.916722
XM_011329483.1:1763	ID21443	XM_011329483.1	1755	1772	1763	-28	-18.4	0.657143	7	2-15,1771-1758;17-19,1757-1755	1-1,1772-1772[UP5];16-16,x-x[BULq]	(((-((((((((((((((.&.)))))))))))))).)))	CGU-CUGUCGGGCAGACUC&UAGUUUGUUUGAUGGUACG	2	0.995017
XM_011329483.1:1765	ID8561	XM_011329483.1	1756	1774	1765	-35.3	-26	0.736544	9	3-5,1772-1770;8-19,1767-1756	1-2,1774-1773[UP5];6-7,1769-1768[SIL]	((((((((((((..(((..&..)))..))))))))))))	GUCUGUCGGGCAGACUCAC&CAGAGGUUGUCUGACAGAC	2	0.127617
XM_011329483.1:1783	ID22364	XM_011329483.1	1772	1791	1783	-40.7	-28	0.687961	7	1-4,1791-1788;7-18,1786-1775	5-6,1787-1787[AILq];19-21,1774-1772[UP3]	...((((((((((((.-((((&))))..))))))))))))...	CACCGGUGUCAUCUCA-CUGA&UCAGGAGAGAUGACACCGACA	2	0.160082
XM_011329483.1:1800	ID15915	XM_011329483.1	1778	1809	1800	-35.7	-23.7	0.663866	27	4-12,1806-1798;13-21,1786-1778	1-3,1809-1807[UP5];x-x,1797-1787[BULt]	(((((((((...........(((((((((...&...)))))))))-----------)))))))))	UGUCAUCUCACUGACCGACGUCCUGAACAUGU&CUUUGUUCAGGA-----------GAGAUGACA	3	0.49613
XM_011329484.1:383	ID11176	XM_011329484.1	370	392	383	-36.7	-24.4	0.66485	9.5	2-11,391-382;12-13,378-377;15-20,375-370	1-1,392-392[UP5];x-x,381-379[BULt];14-14,376-376[SIL]	((((((.((...((((((((((.&.))))))))))---)).))))))	GAGACUGGCGGUUUUCGCUAUGU&CCGUAGCGAAA---GCGAGUCUU	2	0.609574
XM_011329484.1:44	ID11233	XM_011329484.1	34	53	44	-39.8	-26.6	0.668342	7	3-6,51-48;8-15,46-39;17-19,37-35	1-2,53-52[UP5];7-7,47-47[SIL];16-16,38-38[SIL];20-20,34-34[UP3]	.(((.((((((((.((((..&..)))).)))))))).))).	UCCAUGAUCUGCAGCGACUU&CCGUCGGUGCAGAUCUUGGU	2	0.852123
XM_011329484.1:590	ID25859	XM_011329484.1	580	600	590	-32.6	-21.2	0.650307	7.5	2-7,599-594;8-14,592-586;15-18,584-581	1-1,600-600[UP5];x-x,593-593[BULt];x-x,585-585[BULt];19-19,580-580[UP3]	.((((.(((((((.((((((.&.))))))-)))))))-)))).	GCAAGUCUUUCGUCCGCCUGG&UUAGGCG-ACGGAAG-UUUGA	2	0.961958
XM_011329484.1:591	ID27542	XM_011329484.1	581	601	591	-31.6	-22.6	0.71519	6.5	1-8,601-594;9-15,592-586;16-19,584-581	x-x,593-593[BULt];x-x,585-585[BULt]	((((.(((((((.((((((((&))))))))-)))))))-))))	CAAGUCUUUCGUCCGCCUGGA&UUUAGGCG-ACGGAAG-UUUG	3	0.413227
XM_011329484.1:604	ID20303	XM_011329484.1	595	613	604	-29.5	-19.3	0.654237	9	3-12,611-602;15-16,599-598	1-2,613-612[UP5];13-14,601-600[SIL];17-19,597-595[UP3]	...((..((((((((((..&..))))))))))..))...	GCCUGGAACGCACUCCUGA&UAAGGAGUGUGUAACAACU	2	0.612524
XM_011329484.1:616	ID17059	XM_011329484.1	607	627	616	-31.7	-23.16	0.730599	11.5	1-6,627-622;10-18,616-608	7-9,621-617[AILt];19-19,607-607[UP3]	.(((((((((.....((((((&))))))--...))))))))).	CUCCUGAAGGAUAAGACCAUC&GAUGGU--AUGCCUUUAGGAA	0	0.0202658
XM_011329484.1:668	ID8561	XM_011329484.1	660	677	668	-35.3	-23	0.651558	6	1-5,677-673;7-11,671-667;13-19,666-660	6-6,672-672[SIL];12-12,x-x[BULq]	(((((((-(((((.(((((&))))).))))).)))))))	GUUUGUU-GACGAGCUCUG&CAGAGGUUGUCUGACAGAC	2	0.768661
XM_011329492.1:489	ID15500	XM_011329492.1	476	498	489	-31.3	-22.3	0.71246	9.5	1-10,498-489;11-19,485-477	x-x,488-486[BULt];20-20,476-476[UP3]	.(((((((((...((((((((((&))))))))))---))))))))).	AGAUCAAGUCAAAGAUUUAGAGG&CUUCUGAAUC---GAUUUGAUCC	2	0.221432
XM_011329493.1:1469	ID24421	XM_011329493.1	1461	1478	1469	-33.5	-22.9	0.683582	8	2-11,1477-1468;13-16,1467-1464	1-1,1478-1478[UP5];12-12,x-x[BULq];17-19,1463-1461[UP3]	...((((-((((((((((.&.)))))))))).))))...	UCGUGGC-UGGCUCGAUCC&UGAUUGAGCCGUGCCAAUA	2	0.807162
XM_011329493.1:1473	ID6020	XM_011329493.1	1463	1484	1473	-42.2	-28.4	0.672986	9.5	1-9,1484-1476;11-17,1472-1466;19-20,1464-1463	10-10,1475-1473[AILt];18-18,1465-1465[SIL]	((.(((((((...(((((((((&)))))))))--.))))))).))	GUGGCUGGCUCGAUCCUGUCGU&AUGACAGGG--AAGCCGGCGAC	3	0.444844
XM_011329493.1:1474	ID10678	XM_011329493.1	1462	1489	1474	-41.8	-28.3	0.677033	18.5	1-3,1489-1487;6-7,1484-1483;8-21,1476-1463	4-5,1486-1485[SIL];x-x,1482-1477[BULt];22-22,1462-1462[UP3]	.((((((((((((((......((..(((&)))..))------)))))))))))))).	CGUGGCUGGCUCGAUCCUGUCGUGGCGG&CCGAAAC------AUUGAGCCAGUCACC	3	0.0986431
XM_011329493.1:1553	ID3023	XM_011329493.1	1544	1565	1553	-29.3	-20.8	0.709898	11	2-9,1564-1557;10-16,1553-1547	1-1,1565-1565[UP5];x-x,1556-1554[BULt];17-19,1546-1544[UP3]	...(((((((...((((((((.&.))))))))---)))))))...	ACCACCUGAUCAAAGAGCUCGA&ACGAGUUCU---AUCAGGUAAA	2	0.446568
XM_011329493.1:1558	ID25686	XM_011329493.1	1546	1567	1558	-29.7	-20.8	0.700337	13	4-11,1564-1557;12-18,1553-1547	1-3,1567-1565[UP5];x-x,1556-1554[BULt];19-19,1546-1546[UP3]	.(((((((...((((((((...&...))))))))---))))))).	CACCUGAUCAAAGAGCUCGAGG&UUACGAGUUCU---AUCAGGUA	3	0.452478
XM_011329497.1:1001	ID11169	XM_011329497.1	988	1010	1001	-41.1	-27.9	0.678832	10	2-2,1009-1009;4-17,1007-994;20-22,991-989	1-1,1010-1010[UP5];3-3,1008-1008[SIL];18-19,993-992[SIL];23-23,988-988[UP3]	.(((..((((((((((((((.(.&.).))))))))))))))..))).	CGGCACGACCCAGCGCCUUGGGC&CCGUAAGGUGUUGGGUUAAGUCU	2	0.178978
XM_011329497.1:1002	ID17564	XM_011329497.1	987	1010	1002	-47.4	-31.6	0.666667	10	1-3,1010-1008;5-18,1007-994;21-23,991-989	4-4,x-x[BULq];19-20,993-992[SIL];24-25,988-987[UP3]	..(((..((((((((((((((-(((&))).))))))))))))))..)))..	UCGGCACGACCCAGCGCCUUG-GGC&GCCGUAAGGUGUUGGGUUAAGUCUC	3	0.123263
XM_011329497.1:1004	ID19414	XM_011329497.1	989	1011	1004	-47.2	-31.4	0.665254	9.5	1-1,1011-1011;3-5,1010-1008;7-20,1007-994;23-25,991-989	2-2,x-x[BULq];6-6,x-x[BULq];21-22,993-992[SIL]	(((..((((((((((((((-(((-(&).))).))))))))))))))..)))	GGCACGACCCAGCGCCUUG-GGC-C&GUGCCGUAAGGUGUUGGGUUAAGUC	2	0.140751
XM_011329497.1:1009	ID13320	XM_011329497.1	1000	1018	1009	-44.9	-29.7	0.66147	5	1-11,1018-1008;13-15,1006-1004;18-21,1003-1000	12-12,1007-1007[SIL];16-17,x-x[BULq]	((((--(((.(((((((((((&))))))))))).)))..))))	GCGC--CUUGGGCCAUAGACG&CGUCUAUGGCCAGGGAAGCGC	2	0.509815
XM_011329497.1:1010	ID11726	XM_011329497.1	989	1020	1010	-45.5	-30.8	0.676923	29	1-3,1020-1018;8-12,1012-1008;13-22,998-989	4-7,1017-1013[AILt];x-x,1007-999[BULt]	((((((((((.........(((((.....(((&)))-....)))))---------))))))))))	GGCACGACCCAGCGCCUUGGGCCAUAGACGGG&CCU-UAAUUGGCC---------GGGUCGUGCC	2	0.244698
XM_011329497.1:1028	ID17938	XM_011329497.1	1018	1037	1028	-35	-23.2	0.662857	7	1-3,1037-1035;5-12,1033-1026;14-15,1024-1023;17-20,1021-1018	4-4,1034-1034[SIL];13-13,1025-1025[SIL];16-16,1022-1022[SIL]	((((.((.((((((((.(((&))).)))))))).)).))))	GGGAAACAUGAUGCGUGGGC&GCUAACGCGUUAAGUAUCCC	2	0.197449
XM_011329497.1:981	ID19748	XM_011329497.1	968	991	981	-39.6	-26.52	0.669697	13.5	1-5,991-987;9-9,982-982;11-23,980-968	6-8,986-983[AILt];10-10,981-981[SIL]	(((((((((((((.(....(((((&)))))-...).)))))))))))))	AGUGCUGCAACAGAGCUUGUCGGC&GUUGA-AAACGUUGUUGCGGCACU	3	0.297496
XM_011329497.1:999	ID18860	XM_011329497.1	987	1008	999	-38.3	-26.1	0.681462	9	2-15,1007-994;18-20,991-989	1-1,1008-1008[UP5];16-17,993-992[SIL];21-22,988-987[UP3]	..(((..((((((((((((((.&.))))))))))))))..)))..	UCGGCACGACCCAGCGCCUUGG&GUAAGGUGUUGGGUUAAGUCUC	2	0.341088
XM_011329499.1:1100	ID18409	XM_011329499.1	1091	1109	1100	-37.2	-24.7	0.663978	9.5	1-8,1109-1102;11-15,1099-1095	9-10,1101-1100[SIL];16-19,1094-1091[UP3]	....(((((..((((((((&))))))))..)))))....	UUCUGCUCUCACUGAGGCC&GGCCUCGGGAAGAGUUAUC	3	0.902346
XM_011329499.1:1113	ID3888	XM_011329499.1	1097	1122	1113	-48.9	-32.6	0.666667	11.5	4-7,1119-1116;9-11,1114-1112;13-24,1110-1099	1-3,1122-1120[UP5];8-8,1115-1115[SIL];12-12,1111-1111[SIL];25-26,1098-1097[UP3]	..((((((((((((.(((.((((...&...)))).))).))))))))))))..	UCUCACUGAGGCCGUCUUCCGUCGUG&AGAGACGAAAGUCGGCCUUAGUGAUC	2	0.0224975
XM_011329500.1:1001	ID13711	XM_011329500.1	987	1009	1001	-49.3	-32.4	0.657201	8.5	1-2,1009-1008;4-10,1007-1001;11-11,999-999;13-21,997-989	3-3,x-x[BULq];x-x,1000-1000[BULt];12-12,998-998[SIL];22-23,988-987[UP3]	..(((((((((.(.(((((((-((&)).)))))))-).)))))))))..	AUGUCGGCUGAUGAGGUCGAG-AG&CUACUCGACC-CUUCAGCCGGCGA	3	0.0923808
XM_011329500.1:1068	ID146	XM_011329500.1	1057	1077	1068	-32.3	-21.4	0.662539	14	7-16,1071-1062;17-18,1060-1059	1-6,1077-1072[UP5];x-x,1061-1061[BULt];19-20,1058-1057[UP3]	..((.((((((((((......&......))))))))))-))..	ACCUCGGCAUCGAGCCUGGUG&AAAAUAGCUCGAUGCC-AGAA	3	0.889386
XM_011329500.1:621	ID18496	XM_011329500.1	612	639	621	-43.9	-29.7	0.676538	22	1-6,639-634;7-7,624-624;9-16,622-615;18-20,614-612	x-x,633-625[BULt];8-8,623-623[SIL];17-17,x-x[BULq]	(((-((((((((.(.........((((((&))))))---------).)))))))).)))	GGC-CGAGCUGAGGAGGUUGCCCGCAGCC&GGCUGU---------CGUCAGCUCGUGCC	3	0.71833
XM_011329500.1:954	ID22405	XM_011329500.1	944	963	954	-37.4	-29.2	0.780749	4.5	1-18,963-946	19-20,945-944[UP3]	..((((((((((((((((((&))))))))))))))))))..	GCCUGUCGCUGAGCUGCUGA&UCAGUAGCUCAGUGGUAGAG	3	0.0797254
XM_011329503.1:165	ID1690	XM_011329503.1	155	174	165	-33.9	-23.5	0.693215	11	5-9,170-166;11-17,164-158;19-20,156-155	1-4,174-171[UP5];10-10,165-165[SIL];18-18,157-157[SIL]	((.(((((((.(((((....&....))))).))))))).))	AGGGGCGCAAGGCUUGGAUC&AAUACAAGCGUUGUGCUGCU	2	0.572371
XM_011329503.1:414	ID17313	XM_011329503.1	402	424	414	-33.6	-22.6	0.672619	7	1-3,424-422;4-13,420-411;14-18,407-403	x-x,421-421[BULt];x-x,410-408[BULt];19-19,402-402[UP3]	.(((((...((((((((((.(((&)))-))))))))))---))))).	CAAGGAUCAUGUUGUGUUCGUGC&GCA-GAGCACAACA---UCCUUA	2	0.531623
XM_011329503.1:417	ID8782	XM_011329503.1	405	427	417	-37.3	-25.2	0.675603	7	1-6,427-422;7-16,420-411;17-19,407-405	x-x,421-421[BULt];x-x,410-408[BULt]	(((...((((((((((.((((((&))))))-))))))))))---)))	GGAUCAUGUUGUGUUCGUGCUUG&CAGGCA-GAGCACAACA---UCC	2	0.227315
XM_011329504.1:984	ID23568	XM_011329504.1	974	993	984	-40.6	-27.2	0.669951	8.5	3-14,991-980;16-19,978-975	1-2,993-992[UP5];15-15,979-979[SIL];20-20,974-974[UP3]	.((((.((((((((((((..&..)))))))))))).)))).	GGUCUGGCAGCUUUGGCGAG&UCUGCCGAAGCUGUGGGAUG	0	0.0387358
XM_011329508.1:708	ID14549	XM_011329508.1	695	717	708	-43.7	-29.1	0.665904	6.5	2-9,716-709;11-13,707-705;16-23,702-695	1-1,717-717[UP5];10-10,708-708[SIL];14-15,704-703[SIL]	((((((((..(((.((((((((.&.)))))))).)))..))))))))	AGGAUGAGGAUGAGGAUGAGGAU&CUCUUCAUCGUCGAGCUCAUCCU	3	0.612691
XM_011329508.1:710	ID14180	XM_011329508.1	696	720	710	-41.6	-27.6	0.663462	7	1-6,720-715;7-11,713-709;12-17,707-702;19-22,699-696	x-x,714-714[BULt];x-x,708-708[BULt];18-18,701-700[AILt]	((((..((((((.(((((.((((((&))))))-)))))-))))))-.))))	GGAUGAGGAUGAGGAUGAGGAUGAG&CUCAUC-UCAUC-UCAUCU-GGUCC	0	0.0174365
XM_011329511.1:1883	ID10593	XM_011329511.1	1872	1897	1883	-38.9	-25.6	0.658098	18	2-6,1896-1892;9-21,1884-1872	1-1,1897-1897[UP5];7-8,1891-1885[AILt]	(((((((((((((.......(((((.&.)))))-----..)))))))))))))	GGUGGCAGCUAGAAUUGCUUCGGGGC&CCCUCG-----UGUUUAGUUGCCACU	2	0.654193
XM_011329511.1:2039	ID19839	XM_011329511.1	2029	2047	2039	-29.2	-20.1	0.688356	7.5	1-5,2047-2043;8-11,2041-2038;12-19,2036-2029	6-7,2042-2042[AILq];x-x,2037-2037[BULt]	((((((((.((((.-(((((&)))))..))))-))))))))	GGAAAGCGACACAG-UAGAC&GUUUAAGUGUG-CGUUUUCC	0	0.0657902
XM_011329515.1:1087	ID17507	XM_011329515.1	1075	1096	1087	-36	-24.3	0.675	7.5	1-15,1096-1082;17-19,1078-1076	16-16,1081-1079[AILt];20-20,1075-1075[UP3]	.(((...(((((((((((((((&)))))))))))))))--.))).	CAGCAACGGUGGUGUUUUUGGC&GCCGAAAGCAUCACU--AGCUU	3	0.536301
XM_011329515.1:1181	ID25343	XM_011329515.1	1172	1190	1181	-40.1	-26.6	0.663342	9.5	5-6,1186-1185;8-19,1183-1172	1-4,1190-1187[UP5];7-7,1184-1184[SIL]	((((((((((((.((....&....)).))))))))))))	GUCGCUGUCAACGGCAAGA&UGUGGCGGUUGACGGCGAC	2	0.992438
XM_011329515.1:1224	ID25124	XM_011329515.1	1216	1233	1224	-30.8	-20.2	0.655844	5	1-11,1233-1223;14-17,1222-1219;19-20,1217-1216	12-13,x-x[BULq];18-18,1218-1218[SIL]	((.((((--(((((((((((&)))))))))))..)))).))	UGCCCUU--ACCUAUGACCA&UGGUUAUAGGUUUAAGGACA	2	0.669578
XM_011329515.1:494	ID14438	XM_011329515.1	484	502	494	-41.8	-29.9	0.715311	5.5	1-7,502-496;9-15,495-489;17-20,487-484	8-8,x-x[BULq];16-16,488-488[SIL]	((((.(((((((-(((((((&))))))).))))))).))))	GCAAGAGUCUGC-CCCCGAG&CUCGGGGCGUGGACUGUUGU	2	0.411946
XM_011329515.1:925	ID14195	XM_011329515.1	914	934	925	-36.8	-24.5	0.665761	6.5	1-4,934-931;6-16,929-919;17-19,917-915	5-5,930-930[SIL];x-x,918-918[BULt];20-20,914-914[UP3]	.(((.(((((((((((.((((&)))).)))))))))))-))).	AGUGUUGCCGUUGCCACUGAG&CUCAUUGGCAGUGGCA-CAUA	3	0.86385
XM_011329517.1:131	ID25437	XM_011329517.1	120	141	131	-39.7	-26	0.654912	10	1-1,141-141;3-7,139-135;8-10,133-131;12-21,129-120	2-2,140-140[SIL];x-x,134-134[BULt];11-11,130-130[SIL]	((((((((((.(((.(((((.(&).)))))-))).))))))))))	GGCGGCAAGUCUGGCGGCAAGG&UGUUGUC-UCAAGCUUGCUGCC	3	0.859054
XM_011329517.1:138	ID9879	XM_011329517.1	128	148	138	-38.6	-25.5	0.660622	9.5	1-9,148-140;12-14,136-134;16-20,132-128	10-11,139-137[AILt];15-15,133-133[SIL]	(((((.(((...(((((((((&)))))))))-..))).)))))	GUCUGGCGGCAAGGCCUCUGG&CCAGAGGUU-GUCUGACAGAC	3	0.456256
XM_011329517.1:198	ID826	XM_011329517.1	179	207	198	-50.5	-33	0.653465	13	2-8,206-200;10-12,198-196;13-14,191-190;16-21,188-183;22-24,181-179	1-1,207-207[UP5];9-9,199-199[SIL];x-x,195-192[BULt];15-15,189-189[SIL];x-x,182-182[BULt]	(((.((((((.((....(((.(((((((.&.))))))).)))----)).))))))-)))	GGCUGGUCUCGCUUUCCCUGUCGGUCGUG&AACGACCGUCAG----AGAGAGACC-GCC	3	0.117172
XM_011329517.1:211	ID310	XM_011329517.1	200	219	211	-32.9	-22.2	0.674772	8	3-7,217-213;9-15,212-206;17-20,204-201	1-2,219-218[UP5];8-8,x-x[BULq];16-16,205-205[SIL];21-21,200-200[UP3]	.((((.(((((((-(((((..&..))))).))))))).)))).	CGGUCGUGUCCAC-CGUCUCC&AAAGACGAGUGGACAAGAUUU	2	0.379881
XM_011329517.1:247	ID11052	XM_011329517.1	238	256	247	-31.8	-22.7	0.713836	6.5	1-9,256-248;11-13,246-244;15-18,242-239	10-10,247-247[SIL];14-14,243-243[SIL];19-19,238-238[UP3]	.((((.(((.(((((((((&))))))))).))).)))).	CUCAGCGUGUCGGUGCCGG&CCGGCAUCGUUACUUUGAA	3	0.471108
XM_011329517.1:248	ID22832	XM_011329517.1	238	257	248	-33.7	-22.7	0.673591	7.5	2-10,256-248;12-14,246-244;16-19,242-239	1-1,257-257[UP5];11-11,247-247[SIL];15-15,243-243[SIL];20-20,238-238[UP3]	.((((.(((.(((((((((.&.))))))))).))).)))).	CUCAGCGUGUCGGUGCCGGU&UCCGGCAUCGUUACUUUGAA	2	0.669578
XM_011329517.1:252	ID4398	XM_011329517.1	242	260	252	-42.6	-27.8	0.652582	7	1-2,260-259;4-7,257-254;9-14,253-248;17-21,246-242	3-3,258-258[SIL];8-8,x-x[BULq];15-16,247-247[AILq]	(((((.-((((((-((((.((&)).)))).))))))..)))))	GCGUGU-CGGUGC-CGGUGCU&AGGACCGAGUACCGUUCACGC	2	0.134209
XM_011329517.1:253	ID16752	XM_011329517.1	242	261	253	-45.5	-31	0.681319	7	1-3,261-259;5-8,257-254;10-15,253-248;18-22,246-242	4-4,258-258[SIL];9-9,x-x[BULq];16-17,247-247[AILq]	(((((.-((((((-((((.(((&))).)))).))))))..)))))	GCGUGU-CGGUGC-CGGUGCUC&GAGGACCGAGUACCGUUCACGC	0	0.00144079
XM_011329517.1:254	ID12856	XM_011329517.1	242	263	254	-51.2	-34.6	0.675781	7.5	2-5,262-259;7-10,257-254;12-17,253-248;20-24,246-242	1-1,263-263[UP5];6-6,258-258[SIL];11-11,x-x[BULq];18-19,247-247[AILq]	(((((.-((((((-((((.((((.&.)))).)))).))))))..)))))	GCGUGU-CGGUGC-CGGUGCUCCC&CGGAGGACCGAGUACCGUUCACGC	2	0.0224975
XM_011329517.1:260	ID6876	XM_011329517.1	249	269	260	-41.4	-28.2	0.681159	10	4-12,266-258;13-15,256-254;16-18,252-250	1-3,269-267[UP5];x-x,257-257[BULt];x-x,253-253[BULt];19-19,249-249[UP3]	.(((.(((.(((((((((...&...)))))))))-)))-))).	GGUGCCGGUGCUCCCGUCUAC&AUUGACGGGGGC-CCG-CACA	3	0.326081
XM_011329517.1:261	ID20834	XM_011329517.1	251	270	261	-35.8	-25.8	0.72067	9	5-17,266-254;18-19,252-251	1-4,270-267[UP5];x-x,253-253[BULt]	((.(((((((((((((....&....)))))))))))))-))	UGCCGGUGCUCCCGUCUACC&UACUGACGGGAGCAUUG-CA	2	0.272806
XM_011329518.1:460	ID17608	XM_011329518.1	452	469	460	-44.5	-29.1	0.653933	5.5	1-3,469-467;5-15,465-455;17-18,454-453	4-4,466-466[SIL];16-16,x-x[BULq];19-19,452-452[UP3]	.((-(((((((((((.(((&))).))))))))))).)).	CGC-CUCAUCCUCCCCGGU&GCCUGGGAGGGUGAGAGCC	2	0.978946
XM_011329525.1:1042	ID9393	XM_011329525.1	1029	1052	1042	-40.5	-26.5	0.654321	9	1-3,1052-1050;4-6,1048-1046;8-11,1044-1041;13-23,1040-1030	x-x,1049-1049[BULt];7-7,1045-1045[SIL];12-12,x-x[BULq];24-24,1029-1029[UP3]	.(((((((((((-((((.(((.(((&)))-))).)))).))))))))))).	CAAACGCCGGCU-CGCCCAACGAUG&CAU-GUUAGGUGUAGCUGGUGUUUU	2	0.672074
XM_011329525.1:1073	ID10460	XM_011329525.1	1064	1082	1073	-39	-25.5	0.653846	4.5	2-4,1081-1079;6-13,1077-1070;15-19,1068-1064	1-1,1082-1082[UP5];5-5,1078-1078[SIL];14-14,1069-1069[SIL]	(((((.((((((((.(((.&.))).)))))))).)))))	UCGCUGGGUGCAAGACGGU&CCCGCCUUGCACCAAGUGA	3	0.582042
XM_011329525.1:1283	ID27136	XM_011329525.1	1274	1291	1283	-34.1	-22.6	0.662757	6.5	1-9,1291-1283;11-15,1282-1278;17-18,1276-1275	10-10,x-x[BULq];16-16,1277-1277[SIL];19-19,1274-1274[UP3]	.((.(((((-(((((((((&))))))))).))))).)).	GAGGGCUAC-CUUGCCCGA&UUGGGCGAGAGUAGUACUA	2	0.981772
XM_011329525.1:842	ID11454	XM_011329525.1	833	857	842	-42	-29.2	0.695238	14	1-6,857-852;7-9,847-845;11-19,841-833	x-x,851-848[BULt];10-10,844-842[AILt]	(((((((((...(((....((((((&))))))----)))--.)))))))))	GUCGGUGCUAUGGCCAAGGGUGAGG&CCUCAC----GGC--GAGCACCGAC	3	0.209747
XM_011329525.1:945	ID19483	XM_011329525.1	930	954	945	-46	-30.3	0.658696	10	3-7,952-948;9-13,946-942;14-21,937-930	1-2,954-953[UP5];8-8,947-947[SIL];x-x,941-938[BULt]	((((((((....(((((.(((((..&..))))).)))))----))))))))	GCAGCAAGUUCUGCCACGCUGCUGA&GUGGCAGAGUGGC----CUUGCUGC	2	0.889152
XM_011329525.1:947	ID22405	XM_011329525.1	938	954	947	-37.4	-24.9	0.665775	8	1-8,954-947;12-20,946-938	9-11,x-x[BULq]	(((((((((---((((((((&))))))))...)))))))))	UUCUGCCAC---GCUGCUGA&UCAGUAGCUCAGUGGUAGAG	3	0.708408
XM_011329528.1:1673	ID21555	XM_011329528.1	1664	1682	1673	-22.7	-14.8	0.651982	15.5	9-19,1674-1664	1-8,1682-1675[UP5]	(((((((((((........&........)))))))))))	GGAGAACAAAGCAGCUACG&UAUAUAUACUUUGUUUUCC	1	0.113904
XM_011329531.1:1098	ID13656	XM_011329531.1	1089	1111	1098	-42.5	-29.5	0.694118	12	1-5,1111-1107;6-15,1102-1093;17-18,1091-1090	x-x,1106-1103[BULt];16-16,1092-1092[SIL];19-19,1089-1089[UP3]	.((.((((((((((....(((((&)))))----)))))))))).)).	UUGGCAGGCGCUGUUGCUGGUGG&CUACC----GCAGCGCCUGGCAC	2	0.379881
XM_011329531.1:1117	ID16444	XM_011329531.1	1101	1125	1117	-37.3	-25.3	0.678284	10.5	1-5,1125-1121;7-13,1120-1114;14-20,1107-1101	6-6,x-x[BULq];x-x,1113-1108[BULt]	(((((((......(((((((-(((((&))))).)))))))------)))))))	GUUGCUGGUGGAUUCGCGGC-UGGUC&GACCGUGCCGCGA------UAGUAAU	3	0.545833
XM_011329531.1:1245	ID6083	XM_011329531.1	1236	1254	1245	-33.5	-22	0.656716	8	2-12,1253-1243	1-1,1254-1254[UP5];13-19,1242-1236[UP3]	.......(((((((((((.&.))))))))))).......	CAAAGAGCUGGCGUCUCAG&AUGAGACGCCAGAUUGCAA	2	0.873897
XM_011329531.1:1251	ID3604	XM_011329531.1	1241	1266	1251	-33.9	-22.7	0.669617	18	2-6,1265-1261;7-11,1254-1250;12-18,1248-1242	1-1,1266-1266[UP5];x-x,1260-1255[BULt];x-x,1249-1249[BULt];19-19,1241-1241[UP3]	.(((((((.(((((......(((((.&.)))))------)))))-))))))).	AGCUGGCGUCUCAGGGUUCUUCAAGG&ACUUGA------UUGAG-UGCCAGCA	2	0.952237
XM_011329536.1:1934	ID21562	XM_011329536.1	1924	1943	1934	-30.4	-22.1	0.726974	5.5	3-14,1941-1930;15-16,1928-1927;18-19,1925-1924	1-2,1943-1942[UP5];x-x,1929-1929[BULt];17-17,1926-1926[SIL]	((.((.((((((((((((..&..))))))))))))-)).))	GAUAGUGCGAACGGGAUAGA&UAUAUCCCGUUCGU-CUUUC	2	0.549053
XM_011329544.1:3140	ID10759	XM_011329544.1	3127	3154	3140	-45	-29.5	0.655556	15	1-9,3154-3146;10-15,3140-3135;16-18,3130-3128	x-x,3145-3141[BULt];x-x,3134-3131[BULt];19-19,3127-3127[UP3]	.(((....((((((.....(((((((((&)))))))))-----))))))----))).	CCCGAUGAGACGCGCAAGAGCUCGUCGG&CCGACGAGC-----CGCGUC----CGGC	2	0.54562
XM_011329545.1:1594	ID25777	XM_011329545.1	1585	1602	1594	-34.1	-23.5	0.68915	8	4-7,1599-1596;9-15,1595-1589;17-19,1587-1585	1-3,1602-1600[UP5];8-8,x-x[BULq];16-16,1588-1588[SIL]	(((.(((((((-((((...&...)))).))))))).)))	GGUGCUCUCAA-GCUCGAC&UUAGAGCAUUGAGAGGACC	2	0.588285
XM_011329548.1:1314	ID18119	XM_011329548.1	1304	1325	1314	-38.7	-29	0.749354	7.5	2-6,1324-1320;7-20,1317-1304	1-1,1325-1325[UP5];x-x,1319-1318[BULt]	((((((((((((((..(((((.&.)))))--))))))))))))))	GGUGCUGCUCUCGCUGCUAAGG&GCUUGG--GCGAGAGUAGUACU	3	0.176227
XM_011329548.1:1316	ID19435	XM_011329548.1	1307	1327	1316	-37.4	-24.9	0.665775	8.5	1-2,1327-1326;4-8,1324-1320;9-19,1317-1307	3-3,1325-1325[SIL];x-x,1319-1318[BULt]	(((((((((((..(((((.((&)).)))))--)))))))))))	GCUGCUCUCGCUGCUAAGGAU&GUGCUUGG--GCGAGAGUAGU	3	0.988971
XM_011329548.1:1342	ID15243	XM_011329548.1	1328	1352	1342	-43.3	-28.4	0.655889	10.5	3-7,1350-1346;8-14,1344-1338;15-20,1333-1328	1-2,1352-1351[UP5];x-x,1345-1345[BULt];x-x,1337-1334[BULt]	((((((....(((((((.(((((..&..)))))-)))))))----))))))	GCCGGCAAGGACGGCCGAACAAUCC&CUGUUGU-CGGCCGU----GCUGGC	2	0.986845
XM_011329550.1:769	ID9659	XM_011329550.1	754	778	769	-56.1	-37.58	0.669875	9.5	1-4,778-775;5-9,773-769;14-26,766-754	x-x,774-774[BULt];10-13,768-767[AILq]	(((((((((((((..--(((((.((((&))))-)))))....)))))))))))))	UCUGCUCCUACCGAA--CCAGCUUUGG&CCAA-GCUGGAGUACGGUAGGGGCAGA	2	0.0800473
XM_011329550.1:782	ID24625	XM_011329550.1	767	791	782	-43.6	-29.9	0.68578	8	1-4,791-788;6-15,786-777;16-21,773-768	5-5,787-787[SIL];x-x,776-774[BULt];22-22,767-767[UP3]	.((((((...((((((((((.((((&)))).))))))))))---)))))).	AACCAGCUUUGGAAGCUGUUGCGCA&UGCGGAACGGCUUUU---GCUGGUC	3	0.26261
XM_011329550.1:783	ID6231	XM_011329550.1	767	792	783	-44.7	-29.9	0.668904	9	2-5,791-788;7-16,786-777;17-22,773-768	1-1,792-792[UP5];6-6,787-787[SIL];x-x,776-774[BULt];23-23,767-767[UP3]	.((((((...((((((((((.((((.&.)))).))))))))))---)))))).	AACCAGCUUUGGAAGCUGUUGCGCAA&AUGCGGAACGGCUUUU---GCUGGUC	2	0.336071
XM_011329550.1:784	ID21790	XM_011329550.1	767	793	784	-46	-29.9	0.65	11	3-6,791-788;8-17,786-777;18-23,773-768	1-2,793-792[UP5];7-7,787-787[SIL];x-x,776-774[BULt];24-24,767-767[UP3]	.((((((...((((((((((.((((..&..)))).))))))))))---)))))).	AACCAGCUUUGGAAGCUGUUGCGCAAG&UAUGCGGAACGGCUUUU---GCUGGUC	2	0.360778
XM_011329550.1:790	ID25494	XM_011329550.1	781	799	790	-28.5	-19.6	0.687719	12	5-6,795-794;9-19,791-781	1-4,799-796[UP5];7-8,793-792[SIL]	(((((((((((..((....&....))..)))))))))))	GCUGUUGCGCAAGCUGUUG&UUAAAGAGUGCGUAAUAGC	2	0.446568
XM_011329550.1:791	ID27401	XM_011329550.1	781	800	791	-29.4	-19.6	0.666667	14	6-7,795-794;10-20,791-781	1-5,800-796[UP5];8-9,793-792[SIL]	(((((((((((..((.....&.....))..)))))))))))	GCUGUUGCGCAAGCUGUUGC&UUUAAAGAGUGCGUAAUAGC	2	0.475185
XM_011329550.1:808	ID14521	XM_011329550.1	798	818	808	-38.5	-26.3	0.683117	9.5	2-6,817-813;7-11,811-807;13-18,804-799	1-1,818-818[UP5];x-x,812-812[BULt];12-12,806-805[AILt];19-19,798-798[UP3]	.((((((..(((((.(((((.&.)))))-)))))-.)))))).	UGCAGGCCUCGCGGCUCAGGA&CUCUGA-CCGCG-UGCCUGUU	2	0.535162
XM_011329550.1:815	ID14869	XM_011329550.1	801	822	815	-49	-33.2	0.677551	8	1-7,822-816;10-17,815-808;18-20,804-802	8-9,x-x[BULq];x-x,807-805[BULt];21-21,801-801[UP3]	.(((...((((((((--(((((((&)))))))..))))))))---))).	AGGCCUCGCGGCUCA--GGAGCAG&CUGCUCCGGUGAGCCGC---GCCA	2	0.250406
XM_011329551.1:115	ID1105	XM_011329551.1	103	124	115	-37	-27.3	0.737838	12.5	6-20,119-105	1-5,124-120[UP5];21-22,104-103[UP3]	..(((((((((((((((.....&.....)))))))))))))))..	GACGGCACUGCCUUGGAGAGGC&AAGAAUUCAAGGCAGUGCUGAU	3	0.0797254
XM_011329551.1:304	ID20473	XM_011329551.1	295	313	304	-33.2	-22.6	0.680723	11.5	5-17,309-297	1-4,313-310[UP5];18-19,296-295[UP3]	..(((((((((((((....&....)))))))))))))..	GCGCAGUGCGACGCUCUCG&UACAAGCGUUGUGCUGCUA	3	0.843629
XM_011329551.1:305	ID12617	XM_011329551.1	295	315	305	-33.6	-22.1	0.657738	9.5	1-7,315-309;9-11,306-304;12-16,302-298	8-8,308-307[AILt];x-x,303-303[BULt];17-19,297-295[UP3]	...(((((.(((..(((((((&)))))))-.)))-)))))...	GCGCAGUGCGACGCUCUCGCG&CGCGAGA-AGUC-CAUUGAAC	3	0.641093
XM_011329551.1:309	ID13294	XM_011329551.1	298	318	309	-35.1	-26	0.740741	7.5	2-10,317-309;12-14,306-304;15-19,302-298	1-1,318-318[UP5];11-11,308-307[AILt];x-x,303-303[BULt]	(((((.(((..(((((((((.&.)))))))))-.)))-)))))	CAGUGCGACGCUCUCGCGGCA&CGUCGCGAGA-AGUC-CAUUG	3	0.141286
XM_011329551.1:310	ID3181	XM_011329551.1	297	319	310	-38.7	-26.2	0.677003	10.5	3-11,317-309;13-15,306-304;16-20,302-298	1-2,319-318[UP5];12-12,308-307[AILt];x-x,303-303[BULt];21-21,297-297[UP3]	.(((((.(((..(((((((((..&..)))))))))-.)))-))))).	GCAGUGCGACGCUCUCGCGGCAC&ACGUCGCGAGA-AGUC-CAUUGA	2	0.289166
XM_011329551.1:370	ID17813	XM_011329551.1	360	386	370	-46.3	-30.6	0.660907	18	1-6,386-381;7-9,373-371;11-14,369-366;15-19,364-360	x-x,380-374[BULt];10-10,370-370[SIL];x-x,365-365[BULt]	(((((.((((.(((.......((((((&))))))-------))).))))-)))))	GGCCGAGGUGGGGGACCAAAGUUGCGC&GCGCGA-------CCCACACC-CGGCC	2	0.233153
XM_011329551.1:413	ID15253	XM_011329551.1	402	421	413	-34.2	-22.6	0.660819	7.5	1-8,421-414;10-18,413-405;19-19,403-403	9-9,x-x[BULq];x-x,404-404[BULt];20-20,402-402[UP3]	.(.(((((((((-((((((((&)))))))).)))))))))-).	GGAUCAAGCUGC-UGGAGCAG&CUGUUUCAUGUAGCUUGG-CA	3	0.95686
XM_011329564.1:278	ID17869	XM_011329564.1	268	287	278	-35.3	-23.7	0.671388	6.5	1-13,287-275;16-17,273-272;19-20,270-269	14-15,274-274[AILq];18-18,271-271[SIL];21-21,268-268[UP3]	.((.((.-(((((((((((((&)))))))))))))..)).)).	GUAGCAG-GGGCUAUACCCGC&GCGGGUAUAGUUUAGUGGUAA	3	0.722203
XM_011329564.1:358	ID3284	XM_011329564.1	349	367	358	-38.6	-27.4	0.709845	9.5	5-18,363-350	1-4,367-364[UP5];19-19,349-349[UP3]	.((((((((((((((....&....)))))))))))))).	AGGGGUCACCUAUCCACGA&ACUAGGAUGGGUGACCUCC	3	0.193161
XM_011329566.1:1790	ID8466	XM_011329566.1	1782	1799	1790	-32.1	-22.2	0.691589	6	1-5,1799-1795;7-11,1793-1789;13-17,1788-1784	6-6,1794-1794[SIL];12-12,x-x[BULq];18-19,1783-1782[UP3]	..(((((-(((((.(((((&))))).))))).)))))..	UCUCCAC-CGAGACUUCUG&CAGAAAUCUCGUGUGGAAC	2	0.203513
XM_011329566.1:1900	ID324	XM_011329566.1	1890	1909	1900	-30.8	-22.3	0.724026	9.5	5-16,1905-1894;17-19,1892-1890	1-4,1909-1906[UP5];x-x,1893-1893[BULt]	(((.((((((((((((....&....))))))))))))-)))	CGUCGAGGAGGAGGCUGAGG&AAAGAGCCUCCUUUUC-AUG	2	0.752317
XM_011329566.1:2044	ID4754	XM_011329566.1	2034	2055	2044	-29	-19.58	0.675172	10	1-3,2055-2053;6-17,2048-2037;18-19,2035-2034	4-5,2052-2049[AILt];x-x,2036-2036[BULt]	((.((((((((((((....(((&)))--..))))))))))))-))	GGUUGUUGACUUUGUCAAGGCU&AGU--AUACAAAGUCAACA-CC	3	0.204257
XM_011329566.1:2092	ID773	XM_011329566.1	2079	2101	2092	-35.9	-24	0.668524	10	4-15,2098-2087;16-18,2082-2080	1-3,2101-2099[UP5];x-x,2086-2083[BULt];19-19,2079-2079[UP3]	.(((....((((((((((((...&...))))))))))))----))).	GGGGCUAAAGUAUGGCAUCGCUG&AACCGAUGCCAUACU----CCCA	3	0.552079
XM_011329579.1:1355	ID11157	XM_011329579.1	1344	1364	1355	-36.4	-27.5	0.755495	7.5	2-20,1363-1345	1-1,1364-1364[UP5];21-21,1344-1344[UP3]	.(((((((((((((((((((.&.))))))))))))))))))).	UGCGAGCGGCAUGGUUACCGC&CCGGUGGCUAUGUUGUUUGUU	1	0.0113249
XM_011329585.1:3092	ID22821	XM_011329585.1	3081	3102	3092	-40.8	-27	0.661765	7	2-2,3101-3101;3-15,3099-3087;17-19,3083-3081	1-1,3102-3102[UP5];x-x,3100-3100[BULt];16-16,3086-3084[AILt]	(((...(((((((((((((.(.&.)-)))))))))))))--.)))	CGGCGAACUCGGUCCUUCGUGG&UC-CGGAGGACCGAGU--ACCG	2	0.459018
XM_011329585.1:4842	ID12517	XM_011329585.1	4830	4850	4842	-51.8	-35.2	0.679537	7	1-6,4850-4845;8-10,4844-4842;12-17,4840-4835;19-21,4833-4831	7-7,x-x[BULq];11-11,4841-4841[SIL];18-18,4834-4834[SIL];22-22,4830-4830[UP3]	.(((.((((((.(((-((((((&)))))).))).)))))).))).	CGCGAGGGCCCGUCC-UGGGCG&CGCCCAAGGAGGGGCUCGCGUC	3	0.129312
XM_011329585.1:4845	ID12820	XM_011329585.1	4833	4855	4845	-42.2	-29.7	0.703791	7	1-3,4855-4853;4-14,4851-4841;15-16,4837-4836;18-19,4834-4833	x-x,4852-4852[BULt];x-x,4840-4838[BULt];17-17,4835-4835[SIL]	((.((...(((((((((((.(((&)))-)))))))))))---)).))	GAGGGCCCGUCCUGGGCGUGCCG&CGG-ACGUCCAGGAC---CCGUC	2	0.153687
XM_011329585.1:4853	ID16784	XM_011329585.1	4840	4862	4853	-54.7	-40.2	0.734918	7.5	1-1,4862-4862;3-11,4860-4852;12-16,4849-4845;18-22,4844-4840	2-2,4861-4861[SIL];x-x,4851-4850[BULt];17-17,x-x[BULq]	(((((-(((((..(((((((((.(&).)))))))))--))))).)))))	CGUCC-UGGGCGUGCCGCCGCCGC&GAGGCGGCGGC--GCCCGUGGACG	2	0.0588743
XM_011329585.1:4857	ID6907	XM_011329585.1	4846	4865	4857	-41.2	-27.3	0.662621	8	2-6,4864-4860;8-10,4859-4857;11-14,4855-4852;15-18,4850-4847	1-1,4865-4865[UP5];7-7,x-x[BULq];x-x,4856-4856[BULt];x-x,4851-4851[BULt];19-19,4846-4846[UP3]	.((((.((((.(((-(((((.&.))))).)))-))))-)))).	GGGCGUGCCGCCGC-CGCAAG&AUUGCGUGCG-UGGC-CGCCG	2	0.977287
XM_011329593.1:2973	ID17242	XM_011329593.1	2961	2982	2973	-37	-25.64	0.692973	10.5	1-2,2982-2981;4-10,2979-2973;12-19,2968-2961	3-3,2980-2980[SIL];11-11,2972-2969[AILt]	((((((((....(((((((.((&)).)))))))---.))))))))	GAUCGGCUGGCAACCCAUGCGU&GCACAUGGGU---AAGCCGAUC	3	0.158938
XM_011329593.1:3052	ID21538	XM_011329593.1	3041	3062	3052	-30.4	-21	0.690789	12.5	5-9,3058-3054;10-20,3052-3042	1-4,3062-3059[UP5];x-x,3053-3053[BULt];21-21,3041-3041[UP3]	.(((((((((((.(((((....&....)))))-))))))))))).	AGUACCGUCAAAUCGAGCGUCA&UAUAGUUUG-UUUGAUGGUACG	2	0.569115
XM_011329593.1:3054	ID25947	XM_011329593.1	3042	3063	3054	-29	-20.6	0.710345	13.5	6-10,3058-3054;11-21,3052-3042	1-5,3063-3059[UP5];x-x,3053-3053[BULt]	(((((((((((.(((((.....&.....)))))-)))))))))))	GUACCGUCAAAUCGAGCGUCAG&UUAUAGUUUG-UUUGAUGGUAC	2	0.483086
XM_011329593.1:3365	ID12617	XM_011329593.1	3357	3374	3365	-33.6	-22.3	0.66369	4	1-3,3374-3372;5-12,3370-3363;14-16,3362-3360;18-19,3358-3357	4-4,3371-3371[SIL];13-13,x-x[BULq];17-17,3359-3359[SIL]	((.(((-((((((((.(((&))).)))))))).))).))	GUCCAA-GGACUUCUGGCG&CGCGAGAAGUCCAUUGAAC	2	0.624103
XM_011329597.1:1303	ID1260	XM_011329597.1	1289	1312	1303	-39.2	-26.2	0.668367	12	3-10,1310-1303;11-15,1299-1295;17-20,1293-1290	1-2,1312-1311[UP5];x-x,1302-1300[BULt];16-16,1294-1294[SIL];21-21,1289-1289[UP3]	.((((.(((((...((((((((..&..))))))))---))))).)))).	UAUCCGACGAAGAAGGUGCUGCCA&AAGCAGCACU---UUCGUGGGAUC	3	0.533079
XM_011329601.1:4072	ID44	XM_011329601.1	4062	4081	4072	-30.3	-20.7	0.683168	12.5	7-20,4075-4062	1-6,4081-4076[UP5]	((((((((((((((......&......))))))))))))))	UGGAUUUUCACCGAAUCAAA&AAAACAUUGGUGAGAAUCCA	2	0.524464
XM_011329602.1:2169	ID6549	XM_011329602.1	2160	2178	2169	-30.5	-22.3	0.731148	4.5	1-10,2178-2169;12-18,2168-2162	11-11,x-x[BULq];19-20,2161-2160[UP3]	..(((((((-((((((((((&)))))))))).)))))))..	GUGGUGAUG-CUUCAAACAU&AUGUUUGAAGUCAUUACCCU	1	0.0106623
XM_011329602.1:2551	ID16510	XM_011329602.1	2542	2562	2551	-28	-18.4	0.657143	8.5	1-7,2562-2556;8-16,2553-2545	x-x,2555-2554[BULt];17-19,2544-2542[UP3]	...(((((((((..(((((((&)))))))--)))))))))...	ACCACAUAUUGAGAGAACGUC&GACGUUU--UCAAUGUGUACA	2	0.862924
XM_011329619.1:472	ID14244	XM_011329619.1	463	481	472	-38	-26.9	0.707895	6.5	1-6,481-476;9-13,473-469;15-19,467-463	7-8,475-474[SIL];14-14,468-468[SIL]	(((((.(((((..((((((&))))))..))))).)))))	GUGGGAGAACUCGGCGGAG&CUCCGCAAGGUUCGUCCAC	3	0.252328
XM_011329619.1:746	ID12160	XM_011329619.1	727	755	746	-44.5	-32.2	0.723596	9.5	1-11,755-745;12-19,741-734;20-25,732-727	x-x,744-742[BULt];x-x,733-733[BULt]	((((((.((((((((...(((((((((((&)))))))))))---))))))))-))))))	GUUCCGUCACGAGAUUGCUUUUGUUUUCG&CGAGAACAGAA---AUCUCGUG-UGGAAC	2	0.00755612
XM_011329619.1:767	ID21764	XM_011329619.1	754	777	767	-42.1	-29.9	0.710214	10	2-7,776-771;9-21,768-756	1-1,777-777[UP5];8-8,770-769[AILt];22-23,755-754[UP3]	..(((((((((((((..((((((.&.))))))-.)))))))))))))..	CGGCCAGCUAUCGCAUCCUGCGUC&UAUGCAG-UUGUGGUAGUUGGCGA	3	0.292615
XM_011329619.1:780	ID17327	XM_011329619.1	770	789	780	-40.7	-26.5	0.651106	8	4-14,786-776;17-19,773-771	1-3,789-787[UP5];15-16,775-774[SIL];20-20,770-770[UP3]	.(((..(((((((((((...&...)))))))))))..))).	CCUGCGUCCAUUCCCGCCCU&GCAGCGGGAAUGGAGUCAGU	3	0.821644
XM_011329627.1:1381	ID13014	XM_011329627.1	1371	1390	1381	-40.1	-26.2	0.653367	7	2-11,1389-1380;13-15,1378-1376;17-19,1373-1371	1-1,1390-1390[UP5];12-12,1379-1379[SIL];16-16,1375-1374[AILt]	(((..(((.((((((((((.&.)))))))))).)))-.)))	AGCCUAUCGGCUGAUAGCCU&CGGCUGUCGGCGGAU-UGCU	2	0.995416
XM_011329632.1:337	ID20834	XM_011329632.1	326	346	337	-35.8	-23.9	0.667598	8.5	3-14,344-333;15-19,330-326	1-2,346-345[UP5];x-x,332-331[BULt]	(((((..((((((((((((..&..))))))))))))--)))))	UGCGACCUGUUCCCGUUGGGA&UACUGACGGGAGCA--UUGCA	3	0.764733
XM_011329632.1:65	ID552	XM_011329632.1	54	74	65	-31.4	-21.48	0.684076	8	2-12,73-63;15-18,58-55	1-1,74-74[UP5];13-14,62-59[AILt];19-19,54-54[UP3]	.((((....(((((((((((.&.)))))))))))--..)))).	AAUCAAUGAGAGCGGUCAUUC&AAAUGACCGCUC--AGUGAUA	2	0.738811
XM_011329636.1:1762	ID14712	XM_011329636.1	1752	1773	1762	-43	-28.3	0.65814	7	2-4,1772-1770;5-13,1767-1759;15-20,1757-1752	1-1,1773-1773[UP5];x-x,1769-1768[BULt];14-14,1758-1758[SIL]	((((((.(((((((((..(((.&.)))--))))))))).))))))	GUGCAGUGGCGCUCGAGGUCAU&CUGA--UCGAGCGCCCUUGCGC	2	0.575602
XM_011329639.1:1600	ID26699	XM_011329639.1	1590	1609	1600	-35.9	-23.7	0.660167	13.5	7-20,1603-1590	1-6,1609-1604[UP5]	((((((((((((((......&......))))))))))))))	CGCUUCACUGGACUCUGCUG&UUGAAUGGUCCGGUGAAGUG	2	0.63256
XM_011329639.1:3449	ID14415	XM_011329639.1	3430	3459	3449	-39.8	-27	0.678392	22	1-6,3459-3454;7-10,3452-3449;11-19,3439-3431	x-x,3453-3453[BULt];x-x,3448-3440[BULt];20-20,3430-3430[UP3]	.(((((((((.........((((.((((((&))))))-))))---------))))))))).	GCAUCGAUGCUUGGCCAAGGAGGUGCCGAG&CUCGGC-UCUC---------GCAUCGAUGA	2	0.425176
XM_011329643.1:1079	ID5475	XM_011329643.1	1066	1089	1079	-35.2	-25.7	0.730114	10.5	3-7,1087-1083;8-16,1081-1073;17-21,1071-1067	1-2,1089-1088[UP5];x-x,1082-1082[BULt];x-x,1072-1072[BULt];22-22,1066-1066[UP3]	.(((((.(((((((((.(((((..&..)))))-)))))))))-))))).	CGUGCCAACAGCCUGCUCCAGUUC&AUAUUGG-GUAGGUUGU-GGUAUU	2	0.411946
XM_011329654.1:1157	ID6967	XM_011329654.1	1144	1169	1157	-26.6	-17.52	0.658647	15	1-5,1169-1165;8-16,1159-1151;18-23,1149-1144	6-7,1164-1160[AILt];17-17,1150-1150[SIL]	((((((.(((((((((.....(((((&)))))---..))))))))).))))))	GAGAGAAGAUUAGAGAGAUGGGCAGU&AUUGU---AUUCUUUAAUUAUUUCUC	2	0.490868
XM_011329660.1:1749	ID7941	XM_011329660.1	1739	1758	1749	-33.5	-21.8	0.650746	12	6-10,1753-1749;12-20,1747-1739	1-5,1758-1754[UP5];11-11,1748-1748[SIL]	(((((((((.(((((.....&.....))))).)))))))))	GCAUGUUCAGCUUCACUGGC&CAAUUUGGAGGUGAACAUGC	2	0.702866
XM_011329662.1:510	ID4966	XM_011329662.1	498	520	510	-28.5	-19.7	0.691228	8	1-3,520-518;4-13,516-507;14-18,503-499	x-x,517-517[BULt];x-x,506-504[BULt];19-19,498-498[UP3]	.(((((...((((((((((.(((&)))-))))))))))---))))).	ACGGCAACGACUAGAAUCAUGCU&AGU-UGAUUUUAGU---UGCCGA	3	0.909508
XM_011329662.1:686	ID105	XM_011329662.1	677	695	686	-30.8	-21.8	0.707792	11.5	5-10,691-686;12-18,684-678	1-4,695-692[UP5];11-11,685-685[SIL];19-19,677-677[UP3]	.(((((((.((((((....&....)))))).))))))).	UGUCCGACGACGGGCAGUU&AAAAGCUCGUAGUUGGACU	3	0.671986
XM_011329662.1:688	ID19937	XM_011329662.1	678	697	688	-31.4	-21.4	0.681529	13.5	7-12,691-686;14-20,684-678	1-6,697-692[UP5];13-13,685-685[SIL]	(((((((.((((((......&......)))))).)))))))	GUCCGACGACGGGCAGUUCC&UAAAAAGCUCGUAGUUGGAC	2	0.640827
XM_011329665.1:2024	ID11494	XM_011329665.1	2013	2036	2024	-38.6	-27	0.699482	9	1-5,2036-2032;6-14,2028-2020;16-21,2018-2013	x-x,2031-2029[BULt];15-15,2019-2019[SIL]	((((((.(((((((((...(((((&)))))---))))))))).))))))	UCAAGGAGACGAUGUCUUUGGAGG&CCUCC---GGCAUCGUUACUUUGA	2	0.25607
XM_011329666.1:1881	ID6978	XM_011329666.1	1870	1894	1881	-35.1	-23	0.655271	14.5	2-9,1893-1886;10-16,1881-1875;17-18,1873-1872	1-1,1894-1894[UP5];x-x,1885-1882[BULt];x-x,1874-1874[BULt];19-20,1871-1870[UP3]	..((.(((((((....((((((((.&.))))))))----)))))))-))..	GUGCACAUGAGCAUUCGGCCGCAAG&AUUGUGGCU----GCUCAUG-GUUA	2	0.998718
XM_011329666.1:1945	ID26648	XM_011329666.1	1935	1954	1945	-32.6	-21.6	0.662577	14	8-19,1947-1936	1-7,1954-1948[UP5];20-20,1935-1935[UP3]	.((((((((((((.......&.......)))))))))))).	UUCAUCGGGUAGUGGCGACG&UUGAAGAACUACCCGAUGAU	2	0.244698
XM_011329666.1:1951	ID13444	XM_011329666.1	1941	1961	1951	-44.9	-30.02	0.668597	9.5	1-7,1961-1955;11-14,1950-1947;16-20,1945-1941	8-10,1954-1951[AILt];15-15,1946-1946[SIL]	(((((.((((....(((((((&)))))))-...)))).)))))	GGGUAGUGGCGACGGCCAACG&CGUUGGC-ACGGCCGGUACCC	3	0.558238
XM_011329666.1:1959	ID14439	XM_011329666.1	1948	1969	1959	-44.7	-30	0.671141	7.5	1-7,1969-1963;8-10,1961-1959;11-12,1957-1956;14-21,1955-1948	x-x,1962-1962[BULt];x-x,1958-1958[BULt];13-13,x-x[BULq]	((((((((-((.(((.(((((((&)))))))-)))-)).))))))))	GGCGACGG-CCAACGUUCCCGAG&CUCGGGG-CGU-GGACUGUUGUC	3	0.676497
XM_011329666.1:1964	ID9767	XM_011329666.1	1953	1973	1964	-35.9	-24.78	0.690251	11.5	1-4,1973-1970;8-10,1966-1964;11-19,1961-1953	5-7,1969-1967[SIL];x-x,1963-1962[BULt]	(((((((((..(((...((((&))))...)))--)))))))))	CGGCCAACGUUCCCGAGGUGG&CCACAAAGGG--UGUUGGUCG	3	0.452478
XM_011329679.1:1100	ID8432	XM_011329679.1	1091	1110	1100	-35.1	-24.9	0.709402	8	1-3,1110-1108;4-15,1106-1095	x-x,1107-1107[BULt];16-19,1094-1091[UP3]	....((((((((((((.(((&)))-))))))))))))....	AGACGGUCCGUGAGCAGGUG&CAC-UGCUUAUGGACCCGAA	2	0.209531
XM_011329682.1:1031	ID2132	XM_011329682.1	1020	1040	1031	-39.7	-31.7	0.798489	9.5	5-13,1036-1028;15-22,1027-1020	1-4,1040-1037[UP5];14-14,x-x[BULq]	((((((((-(((((((((....&....))))))))).))))))))	GGUGCGUC-CCUCACCGGCGUG&AAUUUCGGUGAGGUGACGUACC	3	0.00689969
XM_011329682.1:586	ID12680	XM_011329682.1	577	593	586	-39.3	-26	0.661578	7	2-7,592-587;9-9,586-586;11-18,585-578	1-1,593-593[UP5];8-8,x-x[BULq];10-10,x-x[BULq];19-19,577-577[UP3]	.((((((((-(-((((((.&.)))))).).)))))))).	GGUGCUGCC-C-UGAUGCU&CGCGUCAAGAGGCAGCACG	3	0.561286
XM_011329682.1:829	ID19010	XM_011329682.1	819	838	829	-39.2	-26	0.663265	7	1-11,838-828;13-20,826-819	12-12,827-827[SIL]	((((((((.(((((((((((&))))))))))).))))))))	GCUGCCACAACCACUGUUGC&GUAGUGGUGGUGGUGGUAGU	3	1
XM_011329682.1:905	ID3204	XM_011329682.1	896	924	905	-35.2	-24.3	0.690341	22.5	2-9,923-916;10-18,905-897	1-1,924-924[UP5];x-x,915-906[BULt];19-19,896-896[UP3]	.(((((((((..........((((((((.&.))))))))----------))))))))).	UGUUGCUCCUAGCUCUGGCUACAGCACGG&ACGUGCUGU----------AGGAGUAACC	2	0.509815
XM_011329682.1:952	ID19010	XM_011329682.1	943	961	952	-39.2	-29.6	0.755102	6	1-17,961-945;19-20,944-943	18-18,x-x[BULq]	((-(((((((((((((((((&))))))))))))))))).))	GC-ACCAUCGCCACUGCUGC&GUAGUGGUGGUGGUGGUAGU	3	0.933272
XM_011329682.1:998	ID933	XM_011329682.1	989	1007	998	-35.9	-24.8	0.690808	13	6-8,1002-1000;11-19,997-989	1-5,1007-1003[UP5];9-10,999-998[SIL]	(((((((((..(((.....&.....)))..)))))))))	UGGCUCCGCUGAGCCUUCC&AACUAGCUAUGCGGAGCCA	3	0.471108
XM_011329689.1:1089	ID26966	XM_011329689.1	1080	1099	1089	-35.3	-23.6	0.668555	5.5	1-3,1099-1097;4-12,1095-1087;14-18,1085-1081	x-x,1096-1096[BULt];13-13,1086-1086[SIL];19-19,1080-1080[UP3]	.(((((.(((((((((.(((&)))-))))))))).))))).	AGCGAAAACGACGACGACGA&UUG-CGUCGUCGUCUUCGUC	2	1
XM_011329689.1:1097	ID9367	XM_011329689.1	1085	1106	1097	-40	-27.8	0.695	5.5	2-16,1105-1091;18-20,1089-1087	1-1,1106-1106[UP5];17-17,1090-1090[SIL];21-22,1086-1085[UP3]	..(((.(((((((((((((((.&.))))))))))))))).)))..	AAACGACGACGACGAGGACAUC&CAUGUCCUUGUCGUCGAUGUCU	2	0.713923
XM_011329689.1:709	ID14776	XM_011329689.1	701	718	709	-33.1	-21.6	0.652568	6	2-10,717-709;12-18,708-702	1-1,718-718[UP5];11-11,x-x[BULq];19-19,701-701[UP3]	.(((((((-(((((((((.&.))))))))).))))))).	UGUUGUGG-ACAUCUGCAA&CUGCAGGUGUACUACAAUC	3	0.516632
XM_011329689.1:741	ID14930	XM_011329689.1	731	755	741	-38.6	-25.3	0.65544	14	1-9,755-747;10-14,741-737;15-16,735-734	x-x,746-742[BULt];x-x,736-736[BULt];17-19,733-731[UP3]	...((.(((((.....(((((((((&)))))))))-----)))))-))...	CCCUCUCACCGGUGGUCCUGUCCAG&CUGGACAGG-----CGGUG-GAAAC	3	0.84895
XM_011329689.1:759	ID13759	XM_011329689.1	748	769	759	-37.5	-24.6	0.656	8.5	1-4,769-766;5-11,764-758;12-18,756-750	x-x,765-765[BULt];x-x,757-757[BULt];19-20,749-748[UP3]	..(((((((.(((((((.((((&))))-)))))))-)))))))..	CUGUCCAGGUUAUUGCUGCUGG&CUAG-AGCAGUA-CCUGGAUGA	2	0.575602
XM_011329689.1:788	ID13947	XM_011329689.1	779	797	788	-36.2	-24.9	0.687845	11	5-15,793-783	1-4,797-794[UP5];16-19,782-779[UP3]	....(((((((((((....&....)))))))))))....	CAACGGCCAGCUCCUUGCU&CUAUAGGAGCUGGCCAUGU	3	0.618017
XM_011329689.1:789	ID3295	XM_011329689.1	780	798	789	-36.2	-24.9	0.687845	12	6-16,793-783	1-5,798-794[UP5];17-19,782-780[UP3]	...(((((((((((.....&.....)))))))))))...	AACGGCCAGCUCCUUGCUG&ACUAUAGGAGCUGGCCAUG	3	0.516632
XM_011329689.1:790	ID8370	XM_011329689.1	781	799	790	-36.2	-24.9	0.687845	13	7-17,793-783	1-6,799-794[UP5];18-19,782-781[UP3]	..(((((((((((......&......)))))))))))..	ACGGCCAGCUCCUUGCUGC&CACUAUAGGAGCUGGCCAU	3	0.506488
XM_011329689.1:797	ID7681	XM_011329689.1	788	806	797	-39.3	-29	0.737913	8	4-17,803-790	1-3,806-804[UP5];18-19,789-788[UP3]	..((((((((((((((...&...))))))))))))))..	GCUCCUUGCUGCCUCCCUC&CAAGGAGGCAGCGGGGAUU	3	0.339934
XM_011329689.1:804	ID8067	XM_011329689.1	794	819	804	-38.8	-26.1	0.67268	15	1-2,819-818;3-8,816-811;9-11,805-803;13-20,801-794	x-x,817-817[BULt];x-x,810-806[BULt];12-12,802-802[SIL]	((((((((.(((.....((((((.((&))-))))))-----))).))))))))	UGCUGCCUCCCUCAUGAUGGGUGCUG&CA-CAUCCA-----AGGAAGGCAGCA	3	0.225992
XM_011329689.1:814	ID10953	XM_011329689.1	803	823	814	-38.9	-26.8	0.688946	9.5	2-12,822-812;13-18,809-804	1-1,823-823[UP5];x-x,811-810[BULt];19-19,803-803[UP3]	.((((((..(((((((((((.&.)))))))))))--)))))).	CCUCAUGAUGGGUGCUGGUGC&CCGCCGGCACCU--UAUGAGA	3	0.433192
XM_011329689.1:816	ID1250	XM_011329689.1	805	825	816	-39.3	-27.5	0.699746	9	3-9,823-817;12-18,814-808;19-20,806-805	1-2,825-824[UP5];10-11,816-815[SIL];x-x,807-807[BULt]	((.(((((((..(((((((..&..)))))))..)))))))-))	UCAUGAUGGGUGCUGGUGCCG&AAGCACCGGAUCCCAUCA-GA	2	0.114282
XM_011329689.1:818	ID12820	XM_011329689.1	809	829	818	-42.2	-28.3	0.670616	9.5	1-6,829-824;8-11,820-817;13-19,815-809	7-7,823-821[AILt];12-12,816-816[SIL]	(((((((.((((...((((((&))))))--.)))).)))))))	GAUGGGUGCUGGUGCCGUCUG&CGGACG--UCCAGGACCCGUC	3	0.326081
XM_011329689.1:820	ID9585	XM_011329689.1	811	830	820	-36	-25.5	0.708333	8.5	1-3,830-828;4-9,826-821;12-18,818-812	x-x,827-827[BULt];10-11,820-819[SIL];19-19,811-811[UP3]	.(((((((..((((((.(((&)))-))))))..))))))).	UGGGUGCUGGUGCCGUCUGG&CCA-ACGGCGAAAGCACUCU	2	0.209531
XM_011329689.1:821	ID17191	XM_011329689.1	812	830	821	-46	-30.6	0.665217	6.5	2-3,829-828;5-12,826-819;14-19,817-812	1-1,830-830[UP5];4-4,827-827[SIL];13-13,818-818[SIL]	((((((.((((((((.((.&.)).)))))))).))))))	GGGUGCUGGUGCCGUCUGG&GCAAGCGGCGCCUGCGCCC	3	0.636089
XM_011329689.1:827	ID10671	XM_011329689.1	817	835	827	-35.2	-23.4	0.664773	11	1-4,835-832;8-19,829-818	5-7,831-830[AILq];20-20,817-817[UP3]	.((((((((((((..-((((&))))...)))))))))))).	CUGGUGCCGUCUGGG-UCGG&CCGAAAAUGGAUGGCGCUAA	2	0.569115
XM_011329689.1:841	ID16587	XM_011329689.1	829	851	841	-36.5	-24.7	0.676712	8	1-5,851-847;6-7,845-844;10-16,841-835;17-21,833-829	x-x,846-846[BULt];8-9,843-842[SIL];x-x,834-834[BULt]	(((((.(((((((..((.(((((&)))))-))..)))))))-)))))	GGGUCGGAACCCGCUUCAUUCUC&GAGAA-GAUACGGGUUC-GAUUC	3	0.297496
XM_011329689.1:870	ID12596	XM_011329689.1	860	878	870	-44.8	-29.3	0.654018	8.5	2-6,877-873;10-19,870-861	1-1,878-878[UP5];7-9,872-871[AILq];20-20,860-860[UP3]	.((((((((((..-(((((.&.)))))...)))))))))).	GGCCGGUGCUCCC-AAGGCU&CGCCUUCACGAGCGCCGGCA	3	0.814079
XM_011329689.1:873	ID25359	XM_011329689.1	863	882	873	-34.8	-22.9	0.658046	8	1-7,882-876;9-10,874-873;12-19,870-863	8-8,875-875[SIL];11-11,872-871[AILt]	((((((((..((.(((((((&))))))).))-.))))))))	CGGUGCUCCCAAGGCUCACA&UGUGGGCGUU-AGAGCAUUG	3	0.969694
XM_011329708.1:2050	ID14822	XM_011329708.1	2040	2061	2050	-51.6	-37.3	0.722868	9	2-2,2060-2060;4-7,2058-2055;8-20,2052-2040	1-1,2061-2061[UP5];3-3,2059-2059[SIL];x-x,2054-2053[BULt]	(((((((((((((..((((.(.&.).))))--)))))))))))))	GGGGUGGGCGGCGAAGGCGGGU&CUGCGCC--CGCCGCCUGCCCC	2	0.0444889
XM_011329709.1:330	ID8612	XM_011329709.1	320	340	330	-37.5	-24.5	0.653333	9.5	1-4,340-337;5-5,335-335;8-13,332-327;16-20,324-320	x-x,336-336[BULt];6-7,334-333[SIL];14-15,326-325[SIL]	(((((..((((((..(.((((&))))-)..))))))..)))))	UUGCUUGGAGCGCGGGUGCUG&CAGC-CAAGCGUUCAUAGCGA	3	0.6386
XM_011329709.1:336	ID17191	XM_011329709.1	326	345	336	-46	-30.78	0.66913	9.5	1-2,345-344;6-17,340-329;18-19,327-326	3-5,343-341[SIL];x-x,328-328[BULt]	((.((((((((((((...((&))...))))))))))))-))	GGAGCGCGGGUGCUGGAGGC&GCAAGCGGCGCCUGCGC-CC	2	0.638092
XM_011329709.1:338	ID21052	XM_011329709.1	329	347	338	-42.3	-28.28	0.668558	11.5	3-4,345-344;8-19,340-329	1-2,347-346[UP5];5-7,343-341[SIL]	((((((((((((...((..&..))...))))))))))))	GCGCGGGUGCUGGAGGCAA&UAGCAAGCGGCGCCUGCGC	2	0.7328
XM_011329709.1:357	ID19208	XM_011329709.1	346	365	357	-37.4	-26.1	0.697861	8	1-6,365-360;9-19,358-348	7-8,359-359[AILq];20-21,347-346[UP3]	..(((((((((((.-((((((&))))))..)))))))))))..	AAAGGUGGCGCUGA-AAGGAC&GUCCUUGACAGUGUUACCUAG	3	0.236636
XM_011329709.1:433	ID7659	XM_011329709.1	423	442	433	-32.2	-21.3	0.661491	4.5	2-7,441-436;9-15,434-428;16-19,426-423	1-1,442-442[UP5];8-8,435-435[SIL];x-x,427-427[BULt]	((((.(((((((.((((((.&.)))))).)))))))-))))	CAGUAUUACCAAGUUCCUUC&CAAGGAAGUUGGUGA-ACUG	2	0.821248
XM_011329709.1:434	ID1171	XM_011329709.1	421	444	434	-37.9	-25.7	0.6781	5.5	1-4,444-441;5-18,439-426;20-21,424-423	x-x,440-440[BULt];19-19,425-425[SIL];22-23,422-421[UP3]	..((.((((((((((((((.((((&))))-)))))))))))))).))..	CCCAGUAUUACCAAGUUCCUUCUU&AAGA-GGAACUUGGUGAUAAUGAC	3	0.193161
XM_011329709.1:476	ID9195	XM_011329709.1	466	485	476	-33.6	-23.3	0.693452	10	1-4,485-482;7-12,479-474;14-18,471-467	5-6,481-480[SIL];13-13,473-472[AILt];19-19,466-466[UP3]	.(((((..((((((..((((&))))..))))))-.))))).	CGUGCUGGUGCCCCAUGGUG&CAUCUAGGGGUA-AAGCACU	3	0.26261
XM_011329709.1:548	ID15650	XM_011329709.1	538	558	548	-36.5	-25.3	0.693151	7	1-8,558-551;9-15,549-543	x-x,550-550[BULt];16-20,542-538[UP3]	.....(((((((.((((((((&))))))))-))))))).....	GCCAACUACUACAAGGCCAAG&CUUGGCCU-GUAGUAGGAAUC	2	0.498533
XM_011329709.1:727	ID16673	XM_011329709.1	714	736	727	-54.6	-38.3	0.701465	7.5	3-8,734-729;10-21,727-716;23-24,715-714	1-2,736-735[UP5];9-9,728-728[SIL];22-22,x-x[BULq]	((-((((((((((((.((((((..&..)))))).)))))))))))).))	GG-CUGUCGCUGAGGUUGCCUCAC&GAGAGGCGUCCUCAGCGACGGACC	2	0.0298837
XM_011329709.1:728	ID18266	XM_011329709.1	716	737	728	-50	-35.5	0.71	8.5	4-9,734-729;11-22,727-716	1-3,737-735[UP5];10-10,728-728[SIL]	((((((((((((.((((((...&...)))))).))))))))))))	CUGUCGCUGAGGUUGCCUCACA&GGAGAGGCGUCCUCAGCGACGG	2	0.100744
XM_011329709.1:729	ID24795	XM_011329709.1	718	738	729	-45.9	-31.7	0.690632	10	5-10,734-729;12-21,727-718	1-4,738-735[UP5];11-11,728-728[SIL]	((((((((((.((((((....&....)))))).))))))))))	GUCGCUGAGGUUGCCUCACAU&UGGAGAGGCGUCCUCAGCGAC	2	0.203513
XM_011329709.1:730	ID14957	XM_011329709.1	716	738	730	-54.2	-35.6	0.656827	8.5	2-3,737-736;6-11,734-729;13-24,727-716	1-1,738-738[UP5];4-5,735-735[AILq];12-12,728-728[SIL]	((((((((((((.((((((.-((.&.))..)))))).))))))))))))	CUGUCGCUGAGGUUGCCUCA-CAU&CUGGAGAGGCGUCCUCAGCGACGG	2	0.185182
XM_011329715.1:660	ID6234	XM_011329715.1	648	669	660	-39.8	-27.6	0.693467	5.5	1-5,669-665;7-13,663-657;14-18,655-651;20-21,649-648	6-6,664-664[SIL];x-x,656-656[BULt];19-19,650-650[SIL]	((.(((((.(((((((.(((((&))))).)))))))-))))).))	GAAGCAGAUUGAGGAGGCGCAU&AUGCGGCUCCUUA-UCUGUGUC	2	0.384566
XM_011329715.1:773	ID12982	XM_011329715.1	761	781	773	-44.4	-29.2	0.657658	8.5	1-6,781-776;8-11,775-772;12-19,769-762	7-7,x-x[BULq];x-x,771-770[BULt];20-20,761-761[UP3]	.((((((((..((((-((((((&)))))).))))--)))))))).	UUGAGUCUCUGGACC-GCGCCG&CGGCGCCGGUU--GAGACUCGC	2	0.788787
XM_011329731.1:1610	ID1303	XM_011329731.1	1599	1622	1610	-37	-24.1	0.651351	10	3-6,1620-1617;7-8,1614-1613;9-17,1611-1603;18-20,1601-1599	1-2,1622-1621[UP5];x-x,1616-1615[BULt];x-x,1612-1612[BULt];x-x,1602-1602[BULt]	(((.(((((((((.((..((((..&..))))--))-)))))))))-)))	CGCUUACUACGGGCAAACUCGCGA&AAGCGA--UU-CCCGUAGUA-GCG	2	0.669578
XM_011329731.1:1847	ID11132	XM_011329731.1	1824	1856	1847	-47.9	-32.3	0.674322	27	1-10,1856-1847;11-12,1834-1833;13-17,1831-1827;18-19,1825-1824	x-x,1846-1835[BULt];x-x,1832-1832[BULt];x-x,1826-1826[BULt]	((.(((((.((............((((((((((&))))))))))------------))-)))))-))	GGCCGGACUCGUCAAAGACGAUAGCCGACCCGG&CCGGGUCGGC------------CG-GUCCG-CC	2	0.597547
XM_011329731.1:1853	ID11695	XM_011329731.1	1843	1862	1853	-41.3	-27.4	0.663438	6	2-12,1861-1851;15-18,1848-1845	1-1,1862-1862[UP5];13-14,1850-1849[SIL];19-20,1844-1843[UP3]	..((((..(((((((((((.&.)))))))))))..))))..	GAUAGCCGACCCGGACCAGC&CCUGGUCUGGGUGUGCUACU	2	0.805694
XM_011329737.1:237	ID22364	XM_011329737.1	226	247	237	-40.7	-27.9	0.685504	8.5	4-9,244-239;10-21,237-226	1-3,247-245[UP5];x-x,238-238[BULt]	((((((((((((.((((((...&...))))))-))))))))))))	UGUUGGUGUCAUGCUCUUCGCC&UCAGGAGAG-AUGACACCGACA	3	0.153095
XM_011329740.1:913	ID1555	XM_011329740.1	898	922	913	-32.6	-21.5	0.659509	17	2-10,921-913;11-17,906-900	1-1,922-922[UP5];x-x,912-907[BULt];18-19,899-898[UP3]	..(((((((......(((((((((.&.)))))))))------)))))))..	GUAUGCAAUUCGGUGGCGAGGACUG&AAGUCCUCGU------GUUGCAUUC	2	0.990064
XM_011329747.1:1006	ID2625	XM_011329747.1	997	1015	1006	-47.9	-31.8	0.663883	8.5	2-10,1014-1006;15-23,1005-997	1-1,1015-1015[UP5];11-14,x-x[BULq]	(((((((((----(((((((((.&.)))))))))....)))))))))	UUCGUGGCA----GAGCCCUGGA&ACCAGGGCUUGACAUGCCGCGAA	3	0.26261
XM_011329747.1:1009	ID15414	XM_011329747.1	999	1017	1009	-37.3	-25	0.670241	8	1-4,1017-1014;6-11,1013-1008;14-20,1006-1000	5-5,x-x[BULq];12-13,1007-1007[AILq];21-21,999-999[UP3]	.(((((((.-((((((-((((&)))).))))))..))))))).	CGUGGCAGA-GCCCUG-GAAG&CUUCAUAGGGCGAUUGUCACU	2	0.365608
XM_011329747.1:1079	ID3021	XM_011329747.1	1068	1088	1079	-41.1	-33.4	0.812652	6.5	2-20,1087-1069	1-1,1088-1088[UP5];21-21,1068-1068[UP3]	.(((((((((((((((((((.&.))))))))))))))))))).	AGAGGUUCGUGGUGAGCUUGA&ACGAGUUCAUCGCGAGCCUCA	3	0.00689969
XM_011329755.1:158	ID19010	XM_011329755.1	148	167	158	-39.2	-27.2	0.693878	7.5	2-15,166-153;17-20,151-148	1-1,167-167[UP5];16-16,152-152[SIL]	((((.((((((((((((((.&.)))))))))))))).))))	GCUGGCGCCAUUGCCACUGU&GUAGUGGUGGUGGUGGUAGU	3	0.999654
XM_011329755.1:233	ID23070	XM_011329755.1	221	242	233	-42.2	-28.6	0.677725	7	2-10,241-233;12-15,231-228;16-18,224-222	1-1,242-242[UP5];11-11,232-232[SIL];x-x,227-225[BULt];19-19,221-221[UP3]	.(((...((((.(((((((((.&.))))))))).))))---))).	AGGCUCUCGUGGGAUCCGUCGU&UCGACGGAUCGCACG---GCCC	3	0.220615
XM_011329755.1:234	ID14334	XM_011329755.1	222	243	234	-41.5	-28.6	0.689157	8	3-11,241-233;13-16,231-228;17-19,224-222	1-2,243-242[UP5];12-12,232-232[SIL];x-x,227-225[BULt]	(((...((((.(((((((((..&..))))))))).))))---)))	GGCUCUCGUGGGAUCCGUCGUC&CUCGACGGAUCGCACG---GCC	3	0.316684
XM_011329755.1:241	ID24168	XM_011329755.1	232	250	241	-43.7	-28.8	0.659039	6	1-11,250-240;15-17,237-235;20-22,234-232	12-14,239-238[AILq];18-19,x-x[BULq]	(((--(((..-(((((((((((&)))))))))))...)))..)))	GGA--UCCGU-CGUCGCCGUCA&UGACGGCGACGUUAGGAAGUCC	3	0.282751
XM_011329755.1:262	ID19483	XM_011329755.1	251	272	262	-46	-32.1	0.697826	8	1-7,272-266;8-19,264-253	x-x,265-265[BULt];20-21,252-251[UP3]	..((((((((((((.(((((((&)))))))-))))))))))))..	AGGGCGAGGCUACUACUGUCGC&GUGGCAG-AGUGGCCUUGCUGC	3	0.452478
XM_011329755.1:267	ID18867	XM_011329755.1	255	276	267	-41.5	-27.6	0.66506	12	5-11,272-266;12-21,264-255	1-4,276-273[UP5];x-x,265-265[BULt]	((((((((((.(((((((....&....)))))))-))))))))))	CGAGGCUACUACUGUCGCCAUU&GUAAGUGGCAG-AGUGGCCUUG	3	0.771159
XM_011329755.1:341	ID8260	XM_011329755.1	332	350	341	-39.4	-27.1	0.687817	7.5	4-19,347-332	1-3,350-348[UP5]	((((((((((((((((...&...))))))))))))))))	UCGUUGGUGGUGCCUCCAC&CACGAGGCGCCGUCAACGA	3	0.392558
XM_011329755.1:390	ID5512	XM_011329755.1	381	399	390	-37.1	-24.8	0.668464	6	1-4,399-396;6-13,394-387;15-18,385-382	5-5,395-395[SIL];14-14,386-386[SIL];19-19,381-381[UP3]	.((((.((((((((.((((&)))).)))))))).)))).	CGAGGAGUAUGGCGGUGGU&AUCAACGCCAUGCGCCUCU	3	0.735346
XM_011329755.1:524	ID1359	XM_011329755.1	515	537	524	-34.4	-23.1	0.671512	11.5	2-7,536-531;8-16,526-518;18-19,517-516	1-1,537-537[UP5];x-x,530-527[BULt];17-17,x-x[BULq];20-20,515-515[UP3]	.((-(((((((((....((((((.&.))))))----))))))))).)).	CUC-UCAGCGGAUACAAGCAGCUC&AAGCUGC----AUCCGUUGAUGAA	3	0.72412
XM_011329755.1:593	ID19010	XM_011329755.1	583	602	593	-39.2	-31.8	0.811224	7	1-17,602-586	18-20,585-583[UP3]	...(((((((((((((((((&)))))))))))))))))...	AACGCCGCCACUGCCACUGC&GUAGUGGUGGUGGUGGUAGU	2	0.612524
XM_011329755.1:630	ID27191	XM_011329755.1	621	639	630	-39.3	-26.1	0.664122	8	4-6,636-634;8-17,632-623;19-20,622-621	1-3,639-637[UP5];7-7,633-633[SIL];18-18,x-x[BULq]	((-((((((((((.(((...&...))).)))))))))).))	GG-CUACCACUGCCGACAAG&UUGGUCAGCAGUGGUAGACC	3	0.771159
XM_011329755.1:737	ID16424	XM_011329755.1	726	747	737	-46.1	-31	0.672451	6.5	2-5,746-743;6-16,741-731;18-22,730-726	1-1,747-747[UP5];x-x,742-742[BULt];17-17,x-x[BULq]	(((((-(((((((((((.((((.&.))))-))))))))))).)))))	UAACG-CUGCCGGUCCCAUGGUG&GACCA-GGGAUCGGCGGAUGUUG	2	0.370402
XM_011329755.1:738	ID12510	XM_011329755.1	728	747	738	-41.8	-28.5	0.681818	7	1-8,747-740;10-14,738-734;16-18,732-730	9-9,739-739[SIL];15-15,733-733[SIL];19-20,729-728[UP3]	..(((.(((((.((((((((&)))))))).))))).)))..	ACGCUGCCGGUCCCAUGGUG&CGCCAUGGAAUCGGGAGCUC	2	0.351008
XM_011329759.1:1145	ID6876	XM_011329759.1	1137	1154	1145	-41.4	-27.8	0.671498	11	6-15,1149-1140;17-18,1139-1138	1-5,1154-1150[UP5];16-16,x-x[BULq];19-19,1137-1137[UP3]	.((-((((((((((.....&.....)))))))))).)).	CGU-CGGGCCCCCGGAUAU&AUUGACGGGGGCCCGCACA	2	0.459018
XM_011329762.1:2195	ID19961	XM_011329762.1	2183	2204	2195	-36.8	-24.6	0.668478	17	6-12,2199-2193;13-18,2189-2184	1-5,2204-2200[UP5];x-x,2192-2190[BULt];19-19,2183-2183[UP3]	.((((((...(((((((.....&.....)))))))---)))))).	CGCCCGCCUUGUUAGCCGAGGU&UAAAAGGCUGAC---GCGGGCU	3	0.918997
XM_011329762.1:2206	ID14952	XM_011329762.1	2197	2216	2206	-41.5	-27.4	0.660241	7	1-2,2216-2215;4-6,2213-2211;7-11,2209-2205;13-16,2203-2200;18-19,2198-2197	3-3,2214-2214[SIL];x-x,2210-2210[BULt];12-12,2204-2204[SIL];17-17,2199-2199[SIL]	((.((((.(((((.(((.((&)).)))-))))).)))).))	GCCGAGGUCGCCUCCUCGAG&CUGGAG-AGGCGUCCUCAGC	2	0.862924
XM_011329762.1:2253	ID13251	XM_011329762.1	2243	2264	2253	-36.3	-24	0.661157	8.5	2-6,2263-2259;7-10,2256-2253;11-18,2251-2244	1-1,2264-2264[UP5];x-x,2258-2257[BULt];x-x,2252-2252[BULt];19-19,2243-2243[UP3]	.((((((((.((((..(((((.&.)))))--))))-)))))))).	UGCCCGAAGCUCCACCACUACU&CGUAGU--UGGA-CUUUGGGCC	3	0.979003
XM_011329762.1:2312	ID6310	XM_011329762.1	2303	2321	2312	-36.6	-23.9	0.653005	8	3-13,2319-2309;15-15,2307-2307;17-18,2305-2304	1-2,2321-2320[UP5];14-14,2308-2308[SIL];16-16,2306-2306[SIL];19-19,2303-2303[UP3]	.((.(.(((((((((((..&..))))))))))).).)).	AGCCAGCGUCUUCCUCCGC&AUGGAGGAGGAUGGUUGCA	2	0.999869
XM_011329762.1:2326	ID14718	XM_011329762.1	2317	2336	2326	-38.2	-25.3	0.662304	10	1-5,2336-2332;7-9,2330-2328;10-17,2326-2319	6-6,2331-2331[SIL];x-x,2327-2327[BULt];18-19,2318-2317[UP3]	..((((((((.(((.(((((&))))).)))-))))))))..	UCCGCGGUACUGGUGGUUGG&CUGAUGACC-GUGCCGCGAU	3	0.775863
XM_011329762.1:2328	ID3459	XM_011329762.1	2318	2337	2328	-38.8	-25.5	0.657216	9.5	2-6,2336-2332;8-10,2330-2328;11-18,2326-2319	1-1,2337-2337[UP5];7-7,2331-2331[SIL];x-x,2327-2327[BULt];19-19,2318-2318[UP3]	.((((((((.(((.(((((.&.))))).)))-)))))))).	CCGCGGUACUGGUGGUUGGG&ACUGAUGACC-GUGCCGCGA	3	0.720273
XM_011329762.1:2330	ID17487	XM_011329762.1	2319	2339	2330	-42.4	-27.8	0.65566	9.5	1-4,2339-2336;6-16,2334-2324	5-5,2335-2335[SIL];17-21,2323-2319[UP3]	.....(((((((((((.((((&)))).))))))))))).....	CGCGGUACUGGUGGUUGGGGC&GCCCGAGCCAUCAGUGAGAUA	3	0.57327
XM_011329762.1:2335	ID22303	XM_011329762.1	2322	2344	2335	-36.5	-24.4	0.668493	11	3-12,2342-2333;14-23,2331-2322	1-2,2344-2343[UP5];13-13,2332-2332[SIL]	((((((((((.((((((((((..&..)))))))))).))))))))))	GGUACUGGUGGUUGGGGCGGUCC&UCACUGCUUUAGGUAUUAGUACU	3	0.225992
XM_011329762.1:2349	ID8916	XM_011329762.1	2340	2358	2349	-35.2	-23.6	0.670455	8	1-11,2358-2348;13-15,2346-2344;18-19,2341-2340	12-12,2347-2347[SIL];16-17,2343-2342[SIL]	((..(((.(((((((((((&))))))))))).)))..))	GGUCCCAAGCGUGGUGCUG&CAGUGCUAUGCAUGGUUCC	2	0.698324
XM_011329762.1:2375	ID27191	XM_011329762.1	2364	2383	2375	-39.3	-32.1	0.816794	3.5	1-4,2383-2380;6-18,2379-2367;19-20,2365-2364	5-5,x-x[BULq];x-x,2366-2366[BULt]	((.(((((((((((((-((((&)))).)))))))))))))-))	GGUUCUGCCACUGCUG-CCAA&UUGGUCAGCAGUGGUAGA-CC	3	0.0406906
XM_011329762.1:2411	ID19753	XM_011329762.1	2401	2420	2411	-36.9	-25.7	0.696477	6.5	2-15,2419-2406;17-19,2404-2402	1-1,2420-2420[UP5];16-16,2405-2405[SIL];20-20,2401-2401[UP3]	.(((.((((((((((((((.&.)))))))))))))).))).	CUCCCGACGUUGUCGUCGAG&GUUGACGGCGACGUUAGGAA	3	0.596263
XM_011329762.1:2418	ID27155	XM_011329762.1	2409	2428	2418	-37.4	-27.9	0.745989	5	2-7,2427-2422;8-12,2420-2416;14-19,2414-2409	1-1,2428-2428[UP5];x-x,2421-2421[BULt];13-13,2415-2415[SIL]	((((((.(((((.((((((.&.))))))-))))).))))))	GUUGUCGUCGAGUCCCCCAC&UUGGGGG-CUCGAAGACGAU	3	0.236636
XM_011329762.1:2420	ID4977	XM_011329762.1	2408	2429	2420	-44.5	-29.2	0.65618	7	2-3,2428-2427;5-14,2425-2416;16-21,2414-2409	1-1,2429-2429[UP5];4-4,2426-2426[SIL];15-15,2415-2415[SIL];22-22,2408-2408[UP3]	.((((((.((((((((((.((.&.)).)))))))))).)))))).	CGUUGUCGUCGAGUCCCCCACA&AGUUGGGGGCUCGAAGACGAUC	2	0.494715
XM_011329762.1:2457	ID12581	XM_011329762.1	2439	2466	2457	-45.7	-31.7	0.693654	9.5	1-13,2466-2454;16-18,2451-2449;19-24,2444-2439	14-15,2453-2452[SIL];x-x,2448-2445[BULt]	((((((....(((..(((((((((((((&)))))))))))))..)))----))))))	CAGGCUGCUAUCUACCGCCUGAGCGGCG&CGCCGUUUAGGCGACGGA----AGUUUG	3	0.0273144
XM_011329762.1:2509	ID72	XM_011329762.1	2498	2517	2509	-33.4	-22.4	0.670659	8	3-5,2515-2513;7-9,2511-2509;11-21,2508-2498	1-2,2517-2516[UP5];6-6,2512-2512[SIL];10-10,x-x[BULq]	(((((((((((-(((.(((..&..))).))).)))))))))))	UGCCAAGGUUG-GUGGCUUCA&AAAAGACAUACAACCUUGGCA	3	0.252328
XM_011329762.1:2528	ID12434	XM_011329762.1	2518	2535	2528	-41.2	-28.7	0.696602	5	1-2,2535-2534;4-6,2533-2531;8-12,2530-2526;14-20,2524-2518	3-3,x-x[BULq];7-7,x-x[BULq];13-13,2525-2525[SIL]	(((((((.(((((-(((-((&)).))).))))).)))))))	AGGCCCCCAUCCU-CCA-CG&CGAUGGUAGGAUAGGGGCCU	3	0.509893
XM_011329762.1:2542	ID5987	XM_011329762.1	2532	2551	2542	-36.8	-27.3	0.741848	7	2-6,2550-2546;8-17,2544-2535	1-1,2551-2551[UP5];7-7,2545-2545[SIL];18-20,2534-2532[UP3]	...((((((((((.(((((.&.))))).))))))))))...	CACGGCCUCUGCAGCUUCGG&AUGAAGAUGCAGAGGCCAAG	3	0.086075
XM_011329762.1:2578	ID4690	XM_011329762.1	2564	2588	2578	-38.4	-26.3	0.684896	9.5	1-6,2588-2583;7-13,2581-2575;14-18,2569-2565	x-x,2582-2582[BULt];x-x,2574-2570[BULt];19-19,2564-2564[UP3]	.(((((.....(((((((.((((((&))))))-)))))))-----))))).	GGCUGUCUACGAGCGCUUCGGUGCU&AGUACC-AAGCGCU-----GCAGCG	2	0.565835
XM_011329762.1:2579	ID16815	XM_011329762.1	2565	2589	2579	-38.9	-27	0.694087	9	1-7,2589-2583;8-14,2581-2575;15-19,2569-2565	x-x,2582-2582[BULt];x-x,2574-2570[BULt]	(((((.....(((((((.(((((((&)))))))-)))))))-----)))))	GCUGUCUACGAGCGCUUCGGUGCUU&GAGUACC-AAGCGCU-----GCAGC	2	0.407469
XM_011329762.1:2580	ID12345	XM_011329762.1	2565	2590	2580	-41.3	-27.1	0.656174	10.5	2-8,2589-2583;9-15,2581-2575;16-20,2569-2565	1-1,2590-2590[UP5];x-x,2582-2582[BULt];x-x,2574-2570[BULt]	(((((.....(((((((.(((((((.&.)))))))-)))))))-----)))))	GCUGUCUACGAGCGCUUCGGUGCUUU&CGAGUACC-AAGCGCU-----GCAGC	3	0.596263
XM_011329762.1:2621	ID4581	XM_011329762.1	2607	2631	2621	-38.6	-25.5	0.660622	10	2-8,2630-2624;9-13,2622-2618;14-18,2612-2608	1-1,2631-2631[UP5];x-x,2623-2623[BULt];x-x,2617-2613[BULt];19-19,2607-2607[UP3]	.(((((.....(((((.(((((((.&.)))))))-)))))-----))))).	CGCUUCGCCGGUGUUGUCAUCCCCG&AGGGGAUG-CAGCA-----GAAGCA	3	0.856096
XM_011329762.1:2657	ID19203	XM_011329762.1	2647	2666	2657	-34.2	-26.7	0.780702	7	1-15,2666-2652;16-18,2650-2648	x-x,2651-2651[BULt];19-19,2647-2647[UP3]	.(((.(((((((((((((((&)))))))))))))))-))).	CCGAGAUGUGGCGCGAGGGC&GUCCUCGUGUUGCAU-UCGU	3	0.0986431
XM_011329762.1:2658	ID4824	XM_011329762.1	2647	2667	2658	-35.8	-26.8	0.748603	7.5	2-16,2666-2652;17-19,2650-2648	1-1,2667-2667[UP5];x-x,2651-2651[BULt];20-20,2647-2647[UP3]	.(((.(((((((((((((((.&.)))))))))))))))-))).	CCGAGAUGUGGCGCGAGGGCA&AGUCCUCGUGUUGCAU-UCGU	3	0.158938
XM_011329762.1:2660	ID16265	XM_011329762.1	2650	2669	2660	-35.5	-25.4	0.715493	10	4-19,2666-2651	1-3,2669-2667[UP5];20-20,2650-2650[UP3]	.((((((((((((((((...&...)))))))))))))))).	AGAUGUGGCGCGAGGGCAAC&GAAGUCCUCGUGUUGCAUUC	2	0.305158
XM_011329762.1:2665	ID16978	XM_011329762.1	2656	2675	2665	-40.4	-27.1	0.670792	11	1-4,2675-2672;9-19,2666-2656	5-8,2671-2667[AILt]	(((((((((((.....((((&))))-....)))))))))))	GGCGCGAGGGCAACAAGAUC&GAUC-GAGCGCCCUUGCGCU	2	0.819887
XM_011329762.1:2666	ID24344	XM_011329762.1	2656	2676	2666	-42	-27.9	0.664286	11	1-5,2676-2672;10-20,2666-2656	6-9,2671-2667[AILt]	(((((((((((.....(((((&)))))-....)))))))))))	GGCGCGAGGGCAACAAGAUCA&UGAUC-GAGCGCCCUUGCGCU	2	0.674552
XM_011329764.1:234	ID13750	XM_011329764.1	223	243	234	-33.3	-24.8	0.744745	8	1-10,243-234;12-17,232-227	11-11,233-233[SIL];18-21,226-223[UP3]	....((((((.((((((((((&)))))))))).))))))....	ACGCCAGACGUUGCUUUCUGG&CUAGAAAGCAUUGUCUGACAA	3	0.0205566
XM_011329765.1:1071	ID6696	XM_011329765.1	1060	1080	1071	-39	-25.6	0.65641	8	4-13,1077-1068;16-17,1065-1064;19-21,1062-1060	1-3,1080-1078[UP5];14-15,1067-1066[SIL];18-18,1063-1063[SIL]	(((.((..((((((((((...&...))))))))))..)).)))	GGCGGCUUUGAAGGCGAUUUU&AUUAUCGCCUUCAUCGCAGCC	0	0.0679428
XM_011329768.1:6513	ID17747	XM_011329768.1	6500	6523	6513	-37.5	-25.4	0.677333	7.5	1-4,6523-6520;5-8,6518-6515;10-14,6513-6509;15-21,6507-6501	x-x,6519-6519[BULt];9-9,6514-6514[SIL];x-x,6508-6508[BULt];22-22,6500-6500[UP3]	.(((((((.(((((.((((.((((&))))-)))).)))))-))))))).	CUUACCGUGUGGACAACGCUUCGC&GCGA-GCGUAGUUCA-AUGGUAAA	2	0.389217
XM_011329773.1:645	ID18682	XM_011329773.1	636	654	645	-36	-24	0.666667	9.5	1-6,654-649;8-8,647-647;11-18,644-637	7-7,648-648[SIL];9-10,646-645[SIL];19-19,636-636[UP3]	.((((((((..(.((((((&)))))).)..)))))))).	CUUCCGCGGCAGCGCUGCU&GGUAGUUCGACCGCGGAAU	2	0.801222
XM_011329773.1:646	ID25050	XM_011329773.1	637	655	646	-36.6	-24.7	0.674863	9	1-7,655-649;9-9,647-647;12-19,644-637	8-8,648-648[SIL];10-11,646-645[SIL]	((((((((..(.(((((((&))))))).)..))))))))	UUCCGCGGCAGCGCUGCUA&UGGUAGUUCGACCGCGGAA	2	0.646234
XM_011329779.1:647	ID15774	XM_011329779.1	638	656	647	-33.8	-22	0.650888	9	1-13,656-644	14-19,643-638[UP3]	......(((((((((((((&)))))))))))))......	GAGAUGUGCGCUCGUGGAG&CUUUACGGGCGCAAGUGAA	1	0.0781767
XM_011329780.1:1303	ID15487	XM_011329780.1	1289	1312	1303	-39.5	-30.9	0.782278	6.5	1-11,1312-1302;12-14,1300-1298;15-19,1295-1291	x-x,1301-1301[BULt];x-x,1297-1296[BULt];20-21,1290-1289[UP3]	..(((((..(((.(((((((((((&)))))))))))-)))--)))))..	GCGUCGACUGGGACGACGACGAAG&CUUCGUCGUCG-CCU--UCGACAU	3	0.164741
XM_011329782.1:1241	ID12385	XM_011329782.1	1231	1249	1241	-31.6	-21.9	0.693038	5	2-3,1248-1247;5-16,1246-1235;17-19,1233-1231	1-1,1249-1249[UP5];4-4,x-x[BULq];x-x,1234-1234[BULt]	(((.((((((((((((-((.&.)).))))))))))))-)))	GAUCUUGCACGUCGGU-UCA&CGAUACUGACGUGCAA-AUC	3	0.236636
XM_011329787.1:779	ID1560	XM_011329787.1	768	788	779	-34.2	-24	0.701754	8.5	3-11,786-778;14-18,775-771;19-20,769-768	1-2,788-787[UP5];12-13,777-776[SIL];x-x,770-770[BULt]	((.(((((..(((((((((..&..)))))))))..)))))-))	AGAAGUGCCUCACGAGGGCGC&AAGUCCUCGUGUUGCAUU-CU	3	0.596263
XM_011329787.1:844	ID20058	XM_011329787.1	835	853	844	-33.3	-24.3	0.72973	15	9-19,845-835	1-8,853-846[UP5]	(((((((((((........&........)))))))))))	GGUCUCUCGCCGCGAGGAG&UAAAUACAGGCGAGAGACC	3	0.220615
XM_011329790.1:1208	ID3619	XM_011329790.1	1199	1219	1208	-29.4	-19.5	0.663265	10.5	1-7,1219-1213;8-15,1210-1203	x-x,1212-1211[BULt];16-19,1202-1199[UP3]	....((((((((..(((((((&)))))))--))))))))....	CGCCCGAGCUAUUGGCCAAGU&ACUUGGU--GUAGCUUGUUAU	3	0.999888
XM_011329790.1:1255	ID28081	XM_011329790.1	1243	1264	1255	-37.4	-25	0.668449	7	2-3,1263-1262;5-11,1260-1254;13-13,1252-1252;15-23,1251-1243	1-1,1264-1264[UP5];4-4,1261-1261[SIL];12-12,1253-1253[SIL];14-14,x-x[BULq]	(((((((((-(.(((((((.((.&.)).))))))).).)))))))))	AGUAGCACG-AGCAUCGAAGAAU&UUUGUUUGAUGGUACGUGCUACU	3	0.344489
XM_011329790.1:1580	ID7183	XM_011329790.1	1569	1591	1580	-35.1	-23.2	0.660969	15	6-7,1586-1585;8-21,1582-1569	1-5,1591-1587[UP5];x-x,1584-1583[BULt]	((((((((((((((..((.....&.....))--))))))))))))))	GGGAACAGGCUUCUGGCCGUUGA&AUUUUGG--AGAGGUUUGUUCCC	3	0.84895
XM_011329796.1:652	ID17682	XM_011329796.1	636	661	652	-38.3	-26.2	0.684073	7.5	1-13,661-649;14-16,644-642;18-21,640-637	x-x,648-645[BULt];17-17,641-641[SIL];22-22,636-636[UP3]	.((((.(((....(((((((((((((&)))))))))))))----))).)))).	CAAGGAUUACACCAUGGGCUUCUCGC&GCGAGAAGUCCAU----UGAACCUUA	2	0.185182
XM_011329796.1:653	ID12622	XM_011329796.1	637	662	653	-39.4	-26.4	0.670051	7.5	2-14,661-649;15-17,644-642;19-22,640-637	1-1,662-662[UP5];x-x,648-645[BULt];18-18,641-641[SIL]	((((.(((....(((((((((((((.&.)))))))))))))----))).))))	AAGGAUUACACCAUGGGCUUCUCGCU&CGCGAGAAGUCCAU----UGAACCUU	2	0.221432
XM_011329796.1:654	ID23167	XM_011329796.1	645	663	654	-32.9	-23.6	0.717325	8	3-15,661-649	1-2,663-662[UP5];16-19,648-645[UP3]	....(((((((((((((..&..)))))))))))))....	CACCAUGGGCUUCUCGCUU&UCGCGAGAAGUCCAUUGAA	2	0.26727
XM_011329796.1:655	ID19223	XM_011329796.1	646	664	655	-34.6	-23.6	0.682081	9	4-16,661-649	1-3,664-662[UP5];17-19,648-646[UP3]	...(((((((((((((...&...)))))))))))))...	ACCAUGGGCUUCUCGCUUA&GUCGCGAGAAGUCCAUUGA	3	0.558238
XM_011329796.1:724	ID12319	XM_011329796.1	713	733	724	-41.9	-35.4	0.844869	3.5	1-21,733-713	NA	(((((((((((((((((((((&)))))))))))))))))))))	UUGCCUUCCAGUGGAUCUUUG&CGAGGAUCCAUUGGAGGGCAA	3	0.0137518
XM_011329800.1:2128	ID8862	XM_011329800.1	2117	2137	2128	-39.5	-26.2	0.663291	7	3-10,2135-2128;11-14,2126-2123;15-16,2121-2120;18-19,2118-2117	1-2,2137-2136[UP5];x-x,2127-2127[BULt];x-x,2122-2122[BULt];17-17,2119-2119[SIL]	((.((.((((.((((((((..&..))))))))-))))-)).))	GAGAGUCCAUCGCACCACCCA&CAGGUGGUGC-AUGG-CUGUC	2	0.986845
XM_011329803.1:1012	ID19660	XM_011329803.1	1001	1021	1012	-42.9	-29	0.675991	7.5	1-1,1021-1021;4-12,1018-1010;14-16,1008-1006;18-21,1004-1001	2-3,1020-1019[SIL];13-13,1009-1009[SIL];17-17,1005-1005[SIL]	((((.(((.(((((((((..(&)..))))))))).))).))))	GGCGCCUUGGGGCUUCCUCUC&GUUAGGAAGUCCGGAGACGCC	3	0.164741
XM_011329803.1:1054	ID26966	XM_011329803.1	1045	1063	1054	-35.3	-26.2	0.74221	7.5	4-19,1060-1045	1-3,1063-1061[UP5]	((((((((((((((((...&...))))))))))))))))	GAUGAAGAUGAUGACGAUU&UUGCGUCGUCGUCUUCGUC	3	0.975717
XM_011329803.1:1089	ID21274	XM_011329803.1	1077	1099	1089	-34.5	-22.9	0.663768	11.5	1-6,1099-1094;7-10,1092-1089;12-20,1085-1077	x-x,1093-1093[BULt];11-11,1088-1086[AILt]	(((((((((...((((.((((((&))))))-))))--.)))))))))	GGAGGCGCCCUCGCUAUCGCCUG&UAGGUG-UAGC--UGGUGUUUUC	3	0.994003
XM_011329803.1:1121	ID23307	XM_011329803.1	1112	1130	1121	-40.2	-31.6	0.78607	6.5	3-17,1128-1114	1-2,1130-1129[UP5];18-19,1113-1112[UP3]	..(((((((((((((((..&..)))))))))))))))..	GCAUCGGCCGUGCCAGCAC&UCGUUGGCACGGCCGGUAC	2	0.0730431
XM_011329803.1:1126	ID6747	XM_011329803.1	1116	1135	1126	-35.8	-24.2	0.675978	9.5	3-10,1133-1126;13-20,1124-1117	1-2,1135-1134[UP5];11-12,1125-1125[AILq];21-21,1116-1116[UP3]	.((((((((.-((((((((..&..))))))))..)))))))).	CGGCCGUGCC-AGCACUGACA&AUUCAGUGCUAUGCAUGGUUC	3	0.321399
XM_011329803.1:1130	ID13412	XM_011329803.1	1116	1139	1130	-44.4	-29.7	0.668919	13.5	6-17,1134-1123;18-22,1121-1117	1-5,1139-1135[UP5];x-x,1122-1122[BULt];23-23,1116-1116[UP3]	.(((((.((((((((((((.....&.....))))))))))))-))))).	CGGCCGUGCCAGCACUGACAGGGA&CGUUAGUCGGUGUUGGU-CGGUCA	2	0.594483
XM_011329803.1:1205	ID3619	XM_011329803.1	1196	1213	1205	-29.4	-20.5	0.697279	6.5	2-7,1212-1207;9-17,1206-1198	1-1,1213-1213[UP5];8-8,x-x[BULq];18-19,1197-1196[UP3]	..(((((((((-((((((.&.)))))).)))))))))..	UCGACAAGCUG-ACCAAGC&ACUUGGUGUAGCUUGUUAU	3	0.987245
XM_011329803.1:1299	ID7683	XM_011329803.1	1287	1308	1299	-44.6	-29.6	0.663677	10	4-11,1305-1298;13-21,1295-1287	1-3,1308-1306[UP5];12-12,1297-1296[AILt]	(((((((((..((((((((...&...))))))))-.)))))))))	CGGAUCUCCUUCUGCCUCCCCU&CAAGGAGGCAG-CGGGGAUUCG	2	0.498533
XM_011329806.1:395	ID10520	XM_011329806.1	384	409	395	-54	-36.7	0.67963	13.5	1-9,409-401;10-17,395-388;19-21,387-385	x-x,400-396[BULt];18-18,x-x[BULq];22-22,384-384[UP3]	.(((-((((((((.....(((((((((&)))))))))-----)))))))).))).	CGCA-GUGUGCCCCGACUUCGGCCGGG&CCCGGUCGA-----GGGCACGCCUGCC	2	0.127617
XM_011329806.1:401	ID2697	XM_011329806.1	385	410	401	-52.4	-36.7	0.700382	13.5	2-10,409-401;11-18,395-388;20-22,387-385	1-1,410-410[UP5];x-x,400-396[BULt];19-19,x-x[BULq]	(((-((((((((.....(((((((((.&.)))))))))-----)))))))).)))	GCA-GUGUGCCCCGACUUCGGCCGGGA&ACCCGGUCGA-----GGGCACGCCUGC	2	0.0800473
XM_011329806.1:402	ID8159	XM_011329806.1	387	411	402	-47.4	-32.8	0.691983	15.5	3-11,409-401;12-19,395-388	1-2,411-410[UP5];x-x,400-396[BULt];20-20,387-387[UP3]	.((((((((.....(((((((((..&..)))))))))-----)))))))).	AGUGUGCCCCGACUUCGGCCGGGAG&CACCCGGUCGA-----GGGCACGCC	3	0.164741
XM_011329806.1:404	ID17431	XM_011329806.1	389	413	404	-47.4	-32	0.675105	9.5	2-3,412-411;5-13,409-401;14-20,395-389	1-1,413-413[UP5];4-4,410-410[SIL];x-x,400-396[BULt]	(((((((.....(((((((((.((.&.)).)))))))))-----)))))))	UGUGCCCCGACUUCGGCCGGGAGGA&GCCACCCGGUCGA-----GGGCACG	3	0.277768
XM_011329808.1:1218	ID19532	XM_011329808.1	1209	1226	1218	-31.7	-21.5	0.678233	8	1-4,1226-1223;6-9,1222-1219;11-16,1217-1212	5-5,x-x[BULq];10-10,1218-1218[SIL];17-19,1211-1209[UP3]	...((((((.((((-((((&)))).)))).))))))...	ACAAGCUCAGGAGG-CCAC&GUGGUCCUUAUGAGCUAAU	3	0.906966
XM_011329808.1:1283	ID2184	XM_011329808.1	1266	1292	1283	-41.2	-28.1	0.682039	13.5	5-15,1288-1278;16-21,1276-1271;22-25,1269-1266	1-4,1292-1289[UP5];x-x,1277-1277[BULt];x-x,1270-1270[BULt]	((((.((((((.(((((((((((....&....)))))))))))-))))))-))))	CUCGAGUGUGCGUCGGGAGAAGGUGGA&AAUUUUUUUUCUCGA-GCACGC-CGAG	2	0.114282
XM_011329808.1:1302	ID8671	XM_011329808.1	1293	1311	1302	-39.4	-27.2	0.690355	7	1-6,1311-1306;8-11,1304-1301;13-15,1299-1297;17-19,1295-1293	7-7,1305-1305[SIL];12-12,1300-1300[SIL];16-16,1296-1296[SIL]	(((.(((.((((.((((((&)))))).)))).))).)))	CGAGGCUAUCACGGCGCUG&CAGCGUGGUGACGGUGUCG	3	0.893887
XM_011329808.1:1418	ID7121	XM_011329808.1	1408	1427	1418	-31.8	-22.2	0.698113	13.5	5-10,1423-1418;13-18,1415-1410	1-4,1427-1424[UP5];11-12,1417-1416[SIL];19-20,1409-1408[UP3]	..((((((..((((((....&....))))))..))))))..	UCUGCCGAUCUCCGCCUGAG&AUUUGGCGGAAUUUGGCAUA	3	0.849992
XM_011329808.1:1419	ID22002	XM_011329808.1	1408	1428	1419	-33.1	-22.2	0.670695	14.5	6-11,1423-1418;14-19,1415-1410	1-5,1428-1424[UP5];12-13,1417-1416[SIL];20-21,1409-1408[UP3]	..((((((..((((((.....&.....))))))..))))))..	UCUGCCGAUCUCCGCCUGAGC&UAUUUGGCGGAAUUUGGCAUA	2	0.906897
XM_011329808.1:1494	ID5697	XM_011329808.1	1488	1503	1494	-41.1	-26.8	0.652068	6.5	1-11,1503-1493;17-21,1492-1488	12-16,x-x[BULq]	(((((-----(((((((((((&))))))))))).....)))))	GACAG-----UCCGCCCGGAU&AUCCGGGCGGAAGACAUUGUC	3	0.440987
XM_011329808.1:1498	ID854	XM_011329808.1	1485	1507	1498	-41	-27.3	0.665854	13	5-12,1503-1496;13-20,1493-1486	1-4,1507-1504[UP5];x-x,1495-1494[BULt];21-21,1485-1485[UP3]	.((((((((..((((((((....&....))))))))--)))))))).	GGAGACAGUCCGCCCGGAUAUCA&AACGAUCUGGGC--ACUGUCUCG	3	0.478381
XM_011329808.1:1499	ID20172	XM_011329808.1	1486	1508	1499	-39.9	-26.7	0.669173	12	6-13,1503-1496;14-21,1493-1486	1-5,1508-1504[UP5];x-x,1495-1494[BULt]	((((((((..((((((((.....&.....))))))))--))))))))	GAGACAGUCCGCCCGGAUAUCAG&UAACGAUCUGGGC--ACUGUCUC	2	0.425176
XM_011329808.1:1553	ID7765	XM_011329808.1	1543	1562	1553	-41	-28.4	0.692683	10.5	4-5,1559-1558;8-20,1555-1543	1-3,1562-1560[UP5];6-7,1557-1556[SIL]	(((((((((((((..((...&...))..)))))))))))))	GGGCGGGAGGCGCAUCCAAC&CAAGGUGGCGCCUUUCGUCC	2	0.490868
XM_011329808.1:1578	ID15113	XM_011329808.1	1570	1589	1578	-40.3	-28.8	0.71464	6	1-5,1589-1585;6-6,1583-1583;7-15,1581-1573;17-19,1572-1570	x-x,1584-1584[BULt];x-x,1582-1582[BULt];16-16,x-x[BULq]	(((-(((((((((.(.(((((&)))))-)-))))))))).)))	CGC-UCGAGCCUCGCGGCCAG&CUGGU-G-GAGGCUCGAAGCG	3	0.400912
XM_011329808.1:1593	ID14544	XM_011329808.1	1574	1604	1593	-49.6	-32.6	0.657258	13.5	1-5,1604-1600;7-12,1596-1591;13-20,1588-1581;21-26,1579-1574	6-6,1599-1597[AILt];x-x,1590-1589[BULt];x-x,1580-1580[BULt]	((((((.((((((((..((((((...(((((&)))))--.))))))--))))))))-))))))	CGAGCCUCGCGGCCAGUCAAGGUCCCAAGGG&CUCUU--AACCUUG--UGGUCGUG-GGUUCG	2	0.203513
XM_011329808.1:1604	ID9264	XM_011329808.1	1592	1613	1604	-36	-24.1	0.669444	9	1-2,1613-1612;4-13,1610-1601;14-18,1598-1594	3-3,1611-1611[SIL];x-x,1600-1599[BULt];19-20,1593-1592[UP3]	..(((((..((((((((((.((&)).))))))))))--)))))..	AAGGUCCCAAGGGCGACUCUUG&CAUGAGUUGUCUU--GGACCAG	3	0.726024
XM_011329808.1:1609	ID12816	XM_011329808.1	1600	1618	1609	-44.9	-29.7	0.66147	8	1-2,1618-1617;5-17,1614-1602	3-4,1616-1615[SIL];18-19,1601-1600[UP3]	..(((((((((((((..((&))..)))))))))))))..	AAGGGCGACUCUUGGAGCG&CGGACCGGGAGUCGCCCCU	3	0.448674
XM_011329808.1:1610	ID3090	XM_011329808.1	1601	1619	1610	-45	-29.9	0.664444	8	2-3,1618-1617;6-18,1614-1602	1-1,1619-1619[UP5];4-5,1616-1615[SIL];19-19,1601-1601[UP3]	.(((((((((((((..((.&.))..))))))))))))).	AGGGCGACUCUUGGAGCGG&ACGGACCGGGAGUCGCCCC	2	0.370402
XM_011329808.1:1611	ID16481	XM_011329808.1	1602	1620	1611	-44.6	-29.9	0.670404	9	3-4,1618-1617;7-19,1614-1602	1-2,1620-1619[UP5];5-6,1616-1615[SIL]	(((((((((((((..((..&..))..)))))))))))))	GGGCGACUCUUGGAGCGGC&GACGGACCGGGAGUCGCCC	3	0.388338
XM_011329808.1:1655	ID16839	XM_011329808.1	1647	1664	1655	-36.9	-24.6	0.666667	7	3-13,1662-1652;15-19,1651-1647	1-2,1664-1663[UP5];14-14,x-x[BULq]	(((((-(((((((((((..&..))))))))))).)))))	UCGCA-GUGUGUCAGGCAG&GAGUCUGACAUGCGUGCGA	2	0.591396
XM_011329808.1:1660	ID18071	XM_011329808.1	1648	1674	1660	-42.9	-28.5	0.664336	13.5	1-4,1674-1671;5-7,1667-1665;8-22,1662-1648	x-x,1670-1668[BULt];x-x,1664-1663[BULt]	(((((((((((((((..(((...((((&))))---)))--)))))))))))))))	CGCAGUGUGUCAGGCAGUCUUAUCAGU&GCUG---GGA--GCUUGAUACACUGUG	2	0.272806
XM_011329808.1:1724	ID17901	XM_011329808.1	1709	1733	1724	-43	-29.2	0.67907	15.5	1-2,1733-1732;4-11,1730-1723;12-18,1718-1712	3-3,1731-1731[SIL];x-x,1722-1719[BULt];19-21,1711-1709[UP3]	...(((((((....((((((((.((&)).))))))))----)))))))...	CCGAGGCCGCCCAAGGGCUUCAGGC&GCGUGGAGCCU----GCGGCUUAAU	3	0.52328
XM_011329819.1:1978	ID11817	XM_011329819.1	1967	1990	1978	-39.9	-27.4	0.686717	9	1-8,1990-1983;9-15,1979-1973;16-19,1971-1968	x-x,1982-1980[BULt];x-x,1972-1972[BULt];20-20,1967-1967[UP3]	.((((.(((((((...((((((((&))))))))---)))))))-)))).	UUCCCAUCCGUAUUGACAACAAGG&CCUUGUUG---GUACGGA-GGGAC	2	0.58515
XM_011329822.1:236	ID18610	XM_011329822.1	223	247	236	-45.5	-30.9	0.679121	9.5	1-2,247-246;3-12,243-234;15-23,231-223	x-x,245-244[BULt];13-14,233-232[SIL]	(((((((((..((((((((((..((&))--))))))))))..)))))))))	UCUGCCAUCGAGGCUGCAUUCGACC&GG--GGAUGUAGCUCAGAUGGUAGA	3	0.231332
XM_011329822.1:237	ID6887	XM_011329822.1	226	246	237	-35.4	-27.4	0.774011	6.5	2-12,245-235;14-19,233-228	1-1,246-246[UP5];13-13,234-234[SIL];20-21,227-226[UP3]	..((((((.(((((((((((.&.))))))))))).))))))..	GCCAUCGAGGCUGCAUUCGAC&AUUGAGUGCAGCGUUGAUGAA	2	0.140751
XM_011329823.1:162	ID17152	XM_011329823.1	150	171	162	-38.1	-27	0.708661	8.5	1-2,171-170;4-17,168-155;19-21,152-150	3-3,169-169[SIL];18-18,154-153[AILt]	(((..((((((((((((((.((&)).))))))))))))))-.)))	UGCUUGGCGCCAGCAGCGGCUC&GAUUUGUUGUUGGCGCU-CGCA	3	0.633561
XM_011329823.1:356	ID15204	XM_011329823.1	344	365	356	-39.2	-26.7	0.681122	11	1-4,365-362;7-11,359-355;12-19,351-344	5-6,361-360[SIL];x-x,354-352[BULt]	((((((((...(((((..((((&))))..)))))---))))))))	GGCCAAGGGAUCAGUUAAGCAG&CUGUGGAACUG---CCUUGGCC	3	0.820405
XM_011329823.1:443	ID15226	XM_011329823.1	430	452	443	-45.5	-32.4	0.712088	7	1-6,452-447;8-8,445-445;10-23,443-430	7-7,446-446[SIL];9-9,444-444[SIL]	((((((((((((((.(.((((((&)))))).).))))))))))))))	CCAAGGCCGAUCUCUGCGAGCAG&CUGUUCCCUGGGAUUGGCUUUGG	3	0.123263
XM_011329823.1:492	ID15487	XM_011329823.1	478	501	492	-39.5	-26.4	0.668354	10.5	1-5,501-497;7-7,495-495;9-14,493-488;15-19,484-480	6-6,496-496[SIL];8-8,494-494[SIL];x-x,487-485[BULt];20-21,479-478[UP3]	..(((((...((((((.(.(((((&))))).).))))))---)))))..	CCGUCGAAAAGGGCGAGGUCGAGG&CUUCGUCGUCGCCU---UCGACAU	3	0.936429
XM_011329824.1:1652	ID27998	XM_011329824.1	1642	1660	1652	-37.8	-24.9	0.65873	6.5	2-5,1659-1656;7-13,1655-1649;15-21,1648-1642	1-1,1660-1660[UP5];6-6,x-x[BULq];14-14,x-x[BULq]	(((((((-(((((((-((((.&.)))).))))))).)))))))	CAGGGCU-CCUUCGA-CCAGC&UUUGGAUUGAAGGGAGCUCUG	2	0.702866
XM_011329824.1:2479	ID21228	XM_011329824.1	2469	2489	2479	-37.5	-25.6	0.682667	9	3-7,2487-2483;9-10,2480-2479;12-20,2477-2469	1-2,2489-2488[UP5];8-8,2482-2481[AILt];11-11,2478-2478[SIL]	(((((((((.((..(((((..&..)))))-.)).)))))))))	UCCUUUUGCACCGCCAGCCGU&UAGGCUG-AGGAGCAAAAGGA	2	0.483086
XM_011329827.1:1446	ID1460	XM_011329827.1	1437	1455	1446	-37.2	-25.8	0.693548	8.5	3-6,1453-1450;8-16,1448-1440	1-2,1455-1454[UP5];7-7,1449-1449[SIL];17-19,1439-1437[UP3]	...(((((((((.((((..&..)))).)))))))))...	AGCGUCCACCGCCAGCCAA&AAGGCUUGCGGUGGAUACC	2	0.768661
XM_011329827.1:1449	ID11102	XM_011329827.1	1439	1460	1449	-42.7	-27.9	0.653396	9	1-4,1460-1457;7-8,1454-1453;9-15,1450-1444;17-20,1442-1439	5-6,1456-1455[SIL];x-x,1452-1451[BULt];16-16,1443-1443[SIL]	((((.(((((((..((..((((&))))..))--))))))).))))	CGUCCACCGCCAGCCAAGCCGG&CCGGGAUG--UGGCGGUUGACG	2	0.924138
XM_011329827.1:2095	ID26455	XM_011329827.1	2086	2104	2095	-29.9	-21.9	0.732441	5.5	1-12,2104-2093;15-18,2090-2087	13-14,2092-2091[SIL];19-19,2086-2086[UP3]	.((((..((((((((((((&))))))))))))..)))).	CUGGUCAUACCUGGUGGAA&UUCUAUCAGGUAAAGCCAA	2	0.191339
XM_011329827.1:2097	ID4943	XM_011329827.1	2087	2106	2097	-33.1	-22.9	0.691843	6.5	2-14,2105-2093;17-20,2090-2087	1-1,2106-2106[UP5];15-16,2092-2091[SIL]	((((..(((((((((((((.&.)))))))))))))..))))	UGGUCAUACCUGGUGGAAUG&AGUUCUAUCAGGUAAAGCCA	2	0.331016
XM_011329827.1:2241	ID2507	XM_011329827.1	2227	2252	2241	-35.8	-24.4	0.681564	11	2-7,2251-2246;8-13,2243-2238;14-19,2233-2228	1-1,2252-2252[UP5];x-x,2245-2244[BULt];x-x,2237-2234[BULt];20-20,2227-2227[UP3]	.((((((....((((((..((((((.&.))))))--))))))----)))))).	CUCCCGUCCUGUCGGCUGUUGCAUGA&ACAUGCA--AGUCGA----ACGGGAA	2	0.120975
XM_011329832.1:442	ID7601	XM_011329832.1	434	455	442	-35.6	-23.5	0.660112	10	1-8,455-448;9-13,443-439;15-19,438-434	x-x,447-444[BULt];14-14,x-x[BULq]	(((((-(((((....((((((((&))))))))----))))).)))))	GGAGA-AGCACGGAAUCGUCUUG&CAAGAUGA----GUGCUCUCUCC	3	0.599049
XM_011329832.1:589	ID19010	XM_011329832.1	580	598	589	-39.2	-26.1	0.665816	8	2-17,597-582;19-20,581-580	1-1,598-598[UP5];18-18,x-x[BULq]	((-((((((((((((((((.&.)))))))))))))))).))	GC-ACUACCGCUGCCGCUGU&GUAGUGGUGGUGGUGGUAGU	3	0.999999
XM_011329832.1:763	ID17152	XM_011329832.1	752	772	763	-38.1	-28.6	0.750656	5	1-12,772-761;14-20,759-753	13-13,760-760[SIL];21-21,752-752[UP3]	.(((((((.((((((((((((&)))))))))))).))))))).	CGUGAGCGGUAACAACAAGUU&GAUUUGUUGUUGGCGCUCGCA	2	0.289166
XM_011329832.1:806	ID27996	XM_011329832.1	797	815	806	-33.6	-22.3	0.66369	7	2-9,814-807;11-16,805-800	1-1,815-815[UP5];10-10,806-806[SIL];17-19,799-797[UP3]	...((((((.((((((((.&.)))))))).))))))...	UCACUCCCUGCAGUCCAAG&UUUGGAUUGAAGGGAGCUC	3	0.927491
XM_011329832.1:95	ID3539	XM_011329832.1	81	106	95	-50.7	-33.5	0.66075	9.5	1-2,106-105;3-5,103-101;6-15,99-90;16-23,88-81	x-x,104-104[BULt];x-x,100-100[BULt];x-x,89-89[BULt]	((((((((.((((((((((.(((.((&))-)))-))))))))))-))))))))	CUGCCGGCUGCGGCUGAUAUGCAUGU&AC-UGU-UGUCGGCCGU-GCUGGCGG	3	0.604562
XM_011329835.1:2645	ID3216	XM_011329835.1	2636	2654	2645	-33.3	-22.2	0.666667	9	3-9,2652-2646;11-19,2644-2636	1-2,2654-2653[UP5];10-10,2645-2645[SIL]	(((((((((.(((((((..&..))))))).)))))))))	AGAUCCUUCCCGGUGGCUC&ACGUUGCUGUGAAGGAUCU	3	0.94541
XM_011329835.1:2904	ID19872	XM_011329835.1	2892	2913	2904	-45.7	-29.9	0.654267	5.5	1-12,2913-2902;14-18,2901-2897;20-24,2896-2892	13-13,x-x[BULq];19-19,x-x[BULq]	(((((-(((((-((((((((((((&)))))))))))).))))).)))))	GAGGG-GUAUG-CUAAGCGGAAAC&GUUUCCGUUUGGGUAUGCGCCCUU	3	0.478381
XM_011329846.1:1235	ID27996	XM_011329846.1	1226	1245	1235	-33.6	-22.2	0.660714	7	1-7,1245-1239;8-9,1237-1236;11-17,1234-1228	x-x,1238-1238[BULt];10-10,1235-1235[SIL];18-19,1227-1226[UP3]	..(((((((.((.(((((((&)))))))-)).)))))))..	CUGCUCCCUACAUAUCCGAA&UUUGGAU-UGAAGGGAGCUC	2	0.957049
XM_011329846.1:829	ID27339	XM_011329846.1	820	838	829	-38.3	-29.4	0.767624	3	2-16,837-823;18-20,822-820	1-1,838-838[UP5];17-17,x-x[BULq]	(((-(((((((((((((((.&.))))))))))))))).)))	GGU-CUGAAGGCCAACACAG&UUGUGUUGGCCUUCGGGAUC	3	0.111038
XM_011329846.1:832	ID14044	XM_011329846.1	823	840	832	-34	-28.2	0.829412	3.5	1-2,840-839;4-19,838-823	3-3,x-x[BULq]	((((((((((((((((-((&)).))))))))))))))))	CUGAAGGCCAACACAG-AG&CUAUUGUGUUGGCCUUCGG	3	0.0137518
XM_011329846.1:896	ID3176	XM_011329846.1	887	904	896	-37.5	-25	0.666667	6.5	2-7,903-898;9-18,897-888	1-1,904-904[UP5];8-8,x-x[BULq];19-19,887-887[UP3]	.((((((((((-((((((.&.)))))).)))))))))).	UGACGGAUCUG-GUGACGA&ACGUCGCACGGAUUCGUCC	2	0.629763
XM_011329855.1:1409	ID14253	XM_011329855.1	1400	1418	1409	-47.7	-32.1	0.672956	11	6-10,1413-1409;12-19,1407-1400	1-5,1418-1414[UP5];11-11,1408-1408[SIL]	((((((((.(((((.....&.....))))).))))))))	GGCGCCGCGGCUGCAGCCC&CUCCGGCAGCGGCGGCGCC	3	0.932341
XM_011329855.1:1676	ID18237	XM_011329855.1	1667	1688	1676	-30.8	-21.8	0.707792	9	2-5,1687-1684;6-19,1680-1667	1-1,1688-1688[UP5];x-x,1683-1681[BULt]	((((((((((((((...((((.&.))))---))))))))))))))	AAUCGAACUCUGAUGAAUCUCG&GGAGA---AUUAGGGUUCGAUU	3	0.499606
XM_011329855.1:1828	ID936	XM_011329855.1	1819	1837	1828	-31.9	-23.5	0.736677	5	1-10,1837-1828;12-20,1827-1819	11-11,x-x[BULq]	(((((((((-((((((((((&)))))))))).)))))))))	GCUGGGAUG-UACACUAGUU&AACUAGUGUGUCGUUUCAGU	3	0.292615
XM_011329857.1:531	ID15487	XM_011329857.1	517	543	531	-39.5	-26.7	0.675949	12	1-9,543-535;10-13,531-528;14-19,524-519	x-x,534-532[BULt];x-x,527-525[BULt];20-21,518-517[UP3]	..((((((...((((...(((((((((&)))))))))---))))---))))))..	AGGUCGAAUUCGGCGCCAACGACGAGG&CUUCGUCGU---CGCC---UUCGACAU	2	0.924711
XM_011329857.1:755	ID23076	XM_011329857.1	742	764	755	-44.5	-30.5	0.685393	6.5	1-4,764-761;5-9,759-755;11-19,754-746;20-22,744-742	x-x,760-760[BULt];10-10,x-x[BULq];x-x,745-745[BULt]	(((.(((((((((-(((((.((((&))))-))))).)))))))))-)))	AGGUUGUCGAGCC-UCCCGCUCGA&UCGA-CGGGAAGGUUUGGCA-CCU	2	0.221432
XM_011329857.1:758	ID14603	XM_011329857.1	743	767	758	-51.5	-34.9	0.67767	9.5	1-3,767-765;6-10,762-758;12-21,757-748;24-25,744-743	4-5,764-763[SIL];11-11,x-x[BULq];22-23,747-745[AILt]	((...((((((((((-(((((..(((&)))..))))).))))))))))-..))	GGUUGUCGAGCCUCC-CGCUCGACAG&CUGAAGAGCGUGGAGGUUCGA-GUCC	2	0.0800473
XM_011329860.1:1013	ID8370	XM_011329860.1	1003	1022	1013	-36.2	-24.6	0.679558	8.5	1-4,1022-1019;7-9,1016-1014;11-12,1012-1011;13-19,1009-1003	5-6,1018-1017[SIL];10-10,1013-1013[SIL];x-x,1010-1010[BULt]	(((((((.((.(((..((((&))))..))).))-)))))))	GUGGCCAGGCGCCUUCAGUG&CACUAUAGGAGC-UGGCCAU	2	0.626944
XM_011329860.1:1043	ID13184	XM_011329860.1	1034	1052	1043	-36.4	-24	0.659341	9	1-1,1052-1052;3-17,1050-1036	2-2,1051-1051[SIL];18-19,1035-1034[UP3]	..(((((((((((((((.(&).)))))))))))))))..	AGGGCGUUGUCGUCGAUGG&CGGUUGACGGCGACGUUAG	2	0.967559
XM_011329860.1:689	ID17358	XM_011329860.1	678	703	689	-43.5	-28.6	0.657471	14.5	1-2,703-702;5-8,698-695;9-21,690-678	3-4,701-699[AILt];x-x,694-691[BULt]	(((((((((((((....((((...((&))-..))))----)))))))))))))	UGCUGCUACCGUAAACCUCCAGGAGC&GC-AGUGGA----UACGGUAGCGGCA	3	0.875569
XM_011329860.1:898	ID9783	XM_011329860.1	886	908	898	-43.6	-28.8	0.66055	7.5	1-8,908-901;10-13,898-895;14-19,892-887	9-9,900-899[AILt];x-x,894-893[BULt];20-20,886-886[UP3]	.((((((..((((..((((((((&))))))))-.))))--)))))).	CGUGCCGCCAUGCGACUUGGUGG&CCACCAAG-AGCAU--CGGCGCC	2	0.700603
XM_011329860.1:947	ID1749	XM_011329860.1	938	957	947	-31.5	-22.9	0.726984	9	3-6,955-952;7-17,950-940	1-2,957-956[UP5];x-x,951-951[BULt];18-19,939-938[UP3]	..(((((((((((.((((..&..))))-)))))))))))..	GCUCUGGCAUUGAUGCUGCU&AAUAGC-UCGAUGCCAGAAU	2	0.520843
XM_011329861.1:1815	ID18640	XM_011329861.1	1806	1825	1815	-43	-28.1	0.653488	7.5	1-5,1825-1821;7-14,1818-1811;16-18,1809-1807	6-6,1820-1819[AILt];15-15,1810-1810[SIL];19-19,1806-1806[UP3]	.(((.((((((((..(((((&)))))-.)))))))).))).	AGUGACGGAGGCGGAGACCC&GGGUC-GUGCCUCCGGCAUC	2	0.922978
XM_011329861.1:2651	ID27965	XM_011329861.1	2641	2663	2651	-31.4	-23.2	0.738854	10.5	3-5,2661-2659;6-9,2657-2654;10-20,2651-2641	1-2,2663-2662[UP5];x-x,2658-2658[BULt];x-x,2653-2652[BULt]	(((((((((((..((((.(((..&..)))-))))--)))))))))))	GAUGUUGCAGAAGGCACUGCAUA&UUUGC-GUGU--UCUGUAACAUC	2	0.107539
XM_011329865.1:1042	ID21274	XM_011329865.1	1032	1051	1042	-34.5	-26.6	0.771014	8	3-15,1049-1037;18-20,1034-1032	1-2,1051-1050[UP5];16-17,1036-1035[SIL]	(((..(((((((((((((..&..)))))))))))))..)))	GAGCUCGCCGGCUACGCCGA&UAGGUGUAGCUGGUGUUUUC	3	0.225992
XM_011329865.1:1076	ID3994	XM_011329865.1	1065	1085	1076	-35.4	-23.9	0.675141	7	4-13,1082-1073;14-15,1071-1070;16-19,1068-1065	1-3,1085-1083[UP5];x-x,1072-1072[BULt];x-x,1069-1069[BULt]	((((.((.((((((((((...&...))))))))))-))-))))	GGCUGUGUCUUUGAGCACGAC&AGAGUGCUCAAAG-CA-AGCC	2	0.459018
XM_011329867.1:142	ID16521	XM_011329867.1	132	151	142	-38.2	-26.9	0.704188	6.5	3-3,149-149;5-16,147-136;18-20,134-132	1-2,151-150[UP5];4-4,148-148[SIL];17-17,135-135[SIL]	(((.((((((((((((.(..&..).)))))))))))).)))	GUCGGUGCCAGUUCUGCGCC&GACUCAGAACUGGUACGGAC	3	0.0986431
XM_011329867.1:154	ID17559	XM_011329867.1	141	163	154	-47.1	-30.8	0.653928	6	1-15,163-149;17-18,147-146;20-22,144-142	16-16,148-148[SIL];19-19,145-145[SIL];23-23,141-141[UP3]	.(((.((.(((((((((((((((&))))))))))))))).)).))).	AGUUCUGCGCCUCUUCUUUCGGC&GCCGGGAGAAGAGGUUCAUGACG	2	0.32079
XM_011329867.1:269	ID4408	XM_011329867.1	261	277	269	-41.5	-27.2	0.655422	6.5	3-7,275-271;9-14,270-265;16-19,264-261	1-2,277-276[UP5];8-8,x-x[BULq];15-15,x-x[BULq]	((((-((((((-(((((..&..))))).)))))).))))	GAGG-GCCGGC-GAGUCAC&AGGACUCCGCCGGCACCUU	3	0.795156
XM_011329867.1:331	ID7121	XM_011329867.1	321	340	331	-31.8	-22.5	0.707547	13.5	6-17,335-324	1-5,340-336[UP5];18-20,323-321[UP3]	...((((((((((((.....&.....))))))))))))...	CUGGCCGAGUUCCGCAAGCA&AUUUGGCGGAAUUUGGCAUA	0	0.0593023
XM_011329868.1:559	ID15734	XM_011329868.1	546	567	559	-44.4	-28.92	0.651351	11	1-7,567-561;12-14,557-555;17-23,552-546	8-11,560-558[AILq];15-16,554-553[SIL]	(((((((..(((...-(((((((&)))))))....)))..)))))))	GCGCCACGAGCUGGA-AACCGAG&CUUGGUUGAAAAGCCAGUGGCGC	3	0.533079
XM_011329868.1:623	ID13868	XM_011329868.1	614	632	623	-34.2	-24.6	0.719298	6	2-11,631-622;13-14,620-619;16-19,617-614	1-1,632-632[UP5];12-12,621-621[SIL];15-15,618-618[SIL]	((((.((.((((((((((.&.)))))))))).)).))))	GAUGCCUGGCGCUUGCUGC&CUAGUAAGCGCGAGUCAUC	2	0.209531
XM_011329871.1:1117	ID26966	XM_011329871.1	1108	1130	1117	-35.3	-23.6	0.668555	13	1-6,1130-1125;7-16,1120-1111;18-19,1109-1108	x-x,1124-1121[BULt];17-17,1110-1110[SIL]	((.((((((((((....((((((&))))))----)))))))))).))	GGAGAAGGCGACGAAGUGCGCGG&UUGCGU----CGUCGUCUUCGUC	3	0.999999
XM_011329871.1:1130	ID15548	XM_011329871.1	1121	1140	1130	-35.9	-23.5	0.654596	8	1-4,1140-1137;5-14,1135-1126	x-x,1136-1136[BULt];15-19,1125-1121[UP3]	.....((((((((((.((((&))))-)))))))))).....	AAGUGCGCGGCAUGUGCGAG&CUUG-ACAUGCCGCGAAUCC	3	0.604562
XM_011329871.1:956	ID13121	XM_011329871.1	947	965	956	-34.3	-22.9	0.667638	8.5	3-12,963-954;15-18,951-948	1-2,965-964[UP5];13-14,953-952[SIL];19-19,947-947[UP3]	.((((..((((((((((..&..))))))))))..)))).	AGCGUCGCCAAGCAGCCAU&CGGGUUGUUUGGGAAUGCA	3	0.993017
XM_011329883.1:1004	ID19525	XM_011329883.1	993	1013	1004	-28.8	-20	0.694444	7.5	1-4,1013-1010;6-13,1008-1001;14-19,998-993	5-5,1009-1009[SIL];x-x,1000-999[BULt]	((((((..((((((((.((((&)))).))))))))--))))))	GGGUGUUAUUGCUGCUCCCGC&GUGGUAGUAGCAA--AUAUUC	3	0.815362
XM_011329883.1:1015	ID21235	XM_011329883.1	1003	1024	1015	-41.4	-27	0.652174	12.5	4-10,1021-1015;11-18,1012-1005	1-3,1024-1022[UP5];x-x,1014-1013[BULt];19-20,1004-1003[UP3]	..((((((((..(((((((...&...)))))))--))))))))..	GCUGCUCCCGCUGCUGUCCACG&UAGGGACAGU--CGGGGGCAUU	3	0.924937
XM_011329883.1:507	ID13085	XM_011329883.1	498	520	507	-45.9	-32.6	0.71024	10	1-9,520-512;10-17,507-500;19-20,499-498	x-x,511-508[BULt];18-18,x-x[BULq]	((-((((((((....(((((((((&)))))))))----)))))))).))	UC-UCGGCUGCCCUAACCUCCCUG&CGGGGAGGU----GCAGCCGACGA	3	0.176227
XM_011329883.1:515	ID23076	XM_011329883.1	501	524	515	-44.5	-29.2	0.65618	7	1-8,524-517;10-14,515-511;16-19,508-505;20-21,503-502	9-9,516-516[SIL];15-15,510-509[AILt];x-x,504-504[BULt];22-22,501-501[UP3]	.((.((((..(((((.((((((((&)))))))).)))))-.))))-)).	CGGCUGCCCUAACCUCCCUGUCGA&UCGACGGGAAGGUU-UGGCA-CCU	3	0.467434
XM_011329883.1:601	ID10811	XM_011329883.1	592	611	601	-38.1	-28.3	0.742782	6.5	1-3,611-609;5-6,606-605;8-19,603-592	4-4,608-607[AILt];7-7,604-604[SIL]	((((((((((((.((..(((&)))-.)).))))))))))))	UCGGCUGUUCAGGGCCACGG&CCG-AGCGCUGAACAGUCGA	3	0.0668936
XM_011329883.1:632	ID4978	XM_011329883.1	623	640	632	-36.1	-24.2	0.67036	8	2-7,639-634;9-9,633-633;12-19,630-623	1-1,640-640[UP5];8-8,x-x[BULq];10-11,632-631[SIL]	((((((((..(-((((((.&.)))))).)..))))))))	GUCCUCUGACC-ACCAGCG&AGUUGGUAGAGCAGAGGAC	3	0.842543
XM_011329883.1:692	ID6954	XM_011329883.1	677	701	692	-44.8	-30.4	0.678571	11	4-10,698-692;11-17,690-684;18-21,682-679	1-3,701-699[UP5];x-x,691-691[BULt];x-x,683-683[BULt];22-23,678-677[UP3]	..((((.(((((((.(((((((...&...)))))))-)))))))-))))..	UCGACGACCUCUCCAAGGCUACUUU&AUUGUAGUCU-GGAGAGG-CGUCCU	3	0.252328
XM_011329883.1:730	ID25149	XM_011329883.1	721	739	730	-38	-26	0.684211	7.5	2-3,738-737;6-8,735-733;9-19,731-721	1-1,739-739[UP5];4-5,736-736[AILq];x-x,732-732[BULt]	(((((((((((.(((.-((.&.))..)))-)))))))))))	GGUCACUCUGCGCACG-ACG&UGUAAGUG-GCAGAGUGGCC	3	0.716373
XM_011329883.1:731	ID27237	XM_011329883.1	721	740	731	-39	-27.3	0.7	7.5	1-4,740-737;7-9,735-733;10-20,731-721	5-6,736-736[AILq];x-x,732-732[BULt]	(((((((((((.(((.-((((&))))..)))-)))))))))))	GGUCACUCUGCGCACG-ACGA&UUGUAAGUG-GCAGAGUGGCC	3	0.48198
XM_011329883.1:733	ID6946	XM_011329883.1	721	741	733	-40	-27.3	0.6825	8.5	2-5,740-737;8-10,735-733;11-21,731-721	1-1,741-741[UP5];6-7,736-736[AILq];x-x,732-732[BULt]	(((((((((((.(((.-((((.&.))))..)))-)))))))))))	GGUCACUCUGCGCACG-ACGAC&AUUGUAAGUG-GCAGAGUGGCC	3	0.492629
XM_011329883.1:735	ID15108	XM_011329883.1	720	744	735	-35.3	-23.7	0.671388	13.5	1-10,744-735;11-13,729-727;14-19,725-720	x-x,734-730[BULt];x-x,726-726[BULt]	((((((.(((.....((((((((((&))))))))))-----)))-))))))	UGGUCACUCUGCGCACGACGACCAG&CUGGUCGUUG-----GGA-UGAUCA	3	0.960846
XM_011329883.1:769	ID7176	XM_011329883.1	759	782	769	-32.7	-22.8	0.697248	15.5	4-9,779-774;10-19,769-760	1-3,782-780[UP5];x-x,773-770[BULt];20-20,759-759[UP3]	.((((((((((....((((((...&...))))))----)))))))))).	GAAGCUCGGCAUUACCCAGGACAG&AUUUUCUGG----UGCUGAGCUUA	2	0.9697
XM_011329883.1:818	ID17327	XM_011329883.1	808	828	818	-40.7	-27	0.663391	8.5	1-2,828-827;4-8,825-821;9-17,819-811	3-3,826-826[SIL];x-x,820-820[BULt];18-20,810-808[UP3]	...(((((((((.(((((.((&)).)))))-)))))))))...	UACGGCUCCAUUGCCCGUGGC&GCAGCGGG-AAUGGAGUCAGU	2	0.728716
XM_011329883.1:824	ID13073	XM_011329883.1	813	833	824	-46.1	-32.1	0.696312	7	1-1,833-833;3-14,831-820;16-18,816-814	2-2,832-832[SIL];15-15,819-817[AILt];19-19,813-813[UP3]	.(((...((((((((((((.(&).))))))))))))--.))).	CUCCAUUGCCCGUGGCGCUGG&CGGGCGCCACGGGC--CGGAU	3	0.400912
XM_011329883.1:850	ID19350	XM_011329883.1	841	860	850	-36.8	-26.5	0.720109	7	2-9,859-852;10-16,850-844	1-1,860-860[UP5];x-x,851-851[BULt];17-19,843-841[UP3]	...(((((((.((((((((.&.))))))))-)))))))...	UACCUCCGUCUACCUGUCAA&GUGACGGGU-GACGGAGAAU	2	0.442354
XM_011329883.1:956	ID9844	XM_011329883.1	947	971	956	-40	-26.4	0.66	18	1-2,971-970;3-6,968-965;9-19,957-947	x-x,969-969[BULt];7-8,964-958[AILt]	(((((((((((.......((((.((&))-))))-----..)))))))))))	GCAAGCGCCUCGACUUCAGCGUCGG&CC-ACGU-----UAGGGGCGCUUGC	2	0.773865
XM_011329887.1:1828	ID8874	XM_011329887.1	1812	1837	1828	-44.4	-29.38	0.661712	8	1-15,1837-1823;17-19,1821-1819;22-23,1814-1813	16-16,1822-1822[SIL];20-21,1818-1815[AILt];24-24,1812-1812[UP3]	.((....(((.(((((((((((((((&))))))))))))))).)))--..)).	CGCUCUGGACCUUGACGACAGUGCUG&CAGUACUGUCGUCAGUGUU--AUGCC	3	0.170504
XM_011329887.1:1904	ID8880	XM_011329887.1	1894	1915	1904	-36	-24.3	0.675	9.5	1-4,1915-1912;6-18,1908-1896	5-5,1911-1909[AILt];19-20,1895-1894[UP3]	..(((((((((((((...((((&))))--.)))))))))))))..	CUUGGUGCUUUCGGUAUCACUG&CAGU--AGCCGAAAGCAUCACU	3	0.366793
XM_011329887.1:1905	ID9947	XM_011329887.1	1896	1916	1905	-35	-26.9	0.768571	7.5	1-5,1916-1912;7-19,1908-1896	6-6,1911-1909[AILt]	(((((((((((((...(((((&)))))--.)))))))))))))	UGGUGCUUUCGGUAUCACUGG&CCAGU--AGCCGAAAGCAUCA	3	0.086075
XM_011329887.1:1909	ID1546	XM_011329887.1	1896	1921	1909	-42.1	-28.5	0.67696	12.5	3-4,1919-1918;5-9,1916-1912;11-23,1908-1896	1-2,1921-1920[UP5];x-x,1917-1917[BULt];10-10,1911-1909[AILt]	(((((((((((((...(((((.((..&..))-)))))--.)))))))))))))	UGGUGCUUUCGGUAUCACUGGUACAA&AAGU-CCAGU--AGCCGAAAGCAUCA	3	0.170504
XM_011329889.1:5088	ID19010	XM_011329889.1	5078	5100	5088	-39.2	-26.1	0.665816	10.5	1-5,5100-5096;6-8,5094-5092;9-17,5089-5081	x-x,5095-5095[BULt];x-x,5091-5090[BULt];18-20,5080-5078[UP3]	...(((((((((..(((.(((((&)))))-)))--)))))))))...	UCAGCCACCGCCGCACCAACUAC&GUAGU-GGU--GGUGGUGGUAGU	1	0.477013
XM_011329889.1:5140	ID19955	XM_011329889.1	5131	5149	5140	-26.3	-19.2	0.730038	10	5-13,5145-5137;15-19,5135-5131	1-4,5149-5146[UP5];14-14,5136-5136[SIL]	(((((.(((((((((....&....))))))))).)))))	GGAAUGGAACGGGCUCCCC&UAAAAGCUCGUUUGAUUCU	1	0.0339152
XM_011329890.1:1278	ID14338	XM_011329890.1	1258	1287	1278	-43.3	-28.3	0.65358	12.5	1-7,1287-1281;10-14,1278-1274;15-22,1266-1259	8-9,1280-1279[SIL];x-x,1273-1267[BULt];23-23,1258-1258[UP3]	.((((((((.......(((((..(((((((&)))))))..)))))-------)))))))).	GCUGAGCCCGUUGACCUCUUCACUCUCGAG&CUCGAGAACGAAGA-------GGGUUCAGA	2	0.185182
XM_011329890.1:1415	ID6285	XM_011329890.1	1406	1425	1415	-30.5	-20.6	0.67541	9	1-7,1425-1419;8-8,1417-1417;11-17,1414-1408	x-x,1418-1418[BULt];9-10,1416-1415[SIL];18-19,1407-1406[UP3]	..(((((((..(.(((((((&)))))))-)..)))))))..	CCUCGUGCAGGACCUUCCGU&AUGGAAG-UAAUGCACGAAC	2	0.244698
XM_011329890.1:1572	ID21287	XM_011329890.1	1557	1581	1572	-36	-23.8	0.661111	18	3-12,1579-1570;13-19,1563-1557	1-2,1581-1580[UP5];x-x,1569-1564[BULt]	(((((((......((((((((((..&..))))))))))------)))))))	GGUUCGCCGAAACUUGCUGUUGCCC&UAGUAACGGCGA------GCGAACC	3	0.506488
XM_011329890.1:1576	ID18119	XM_011329890.1	1565	1585	1576	-38.7	-25.8	0.666667	7.5	1-10,1585-1576;12-15,1574-1571;16-17,1569-1568	11-11,1575-1575[SIL];x-x,1570-1570[BULt];18-20,1567-1565[UP3]	...((.((((.((((((((((&)))))))))).))))-))...	GAAACUUGCUGUUGCCCAAGC&GCUUGGGCGAGAGUA-GUACU	2	0.9076
XM_011329890.1:1577	ID24722	XM_011329890.1	1567	1586	1577	-36	-26.6	0.738889	5.5	1-11,1586-1576;13-16,1574-1571;17-18,1569-1568	12-12,1575-1575[SIL];x-x,1570-1570[BULt];19-19,1567-1567[UP3]	.((.((((.(((((((((((&))))))))))).))))-)).	AACUUGCUGUUGCCCAAGCA&UGCUUGGGCGAGAGUA-GUA	2	0.562529
XM_011329890.1:1578	ID19435	XM_011329890.1	1569	1587	1578	-37.4	-30	0.802139	4	1-12,1587-1576;14-18,1574-1570	13-13,1575-1575[SIL];19-19,1569-1569[UP3]	.(((((.((((((((((((&)))))))))))).))))).	CUUGCUGUUGCCCAAGCAC&GUGCUUGGGCGAGAGUAGU	2	0.100744
XM_011329890.1:1630	ID28029	XM_011329890.1	1619	1641	1630	-28.7	-18.66	0.650174	13.5	2-6,1640-1636;10-21,1630-1619	1-1,1641-1641[UP5];7-9,1635-1631[AILt]	((((((((((((.....(((((.&.)))))--...))))))))))))	AAGGCACGGAUAUUCUUGCCAAG&UUUGGU--UGUUAUUUGUGUCUU	2	0.999969
XM_011329893.1:1319	ID17601	XM_011329893.1	1309	1328	1319	-37.3	-29.1	0.780161	7.5	1-15,1328-1314	16-20,1313-1309[UP3]	.....(((((((((((((((&))))))))))))))).....	GUUGAGCGUCCCGCUCAGGU&GCCUGAGUGGGAUGUAAUGA	3	0.0340256
XM_011329893.1:1322	ID21772	XM_011329893.1	1307	1331	1322	-50.5	-33.48	0.66297	12	4-17,1328-1315;20-22,1310-1308	1-3,1331-1329[UP5];18-19,1314-1311[AILt];23-23,1307-1307[UP3]	.(((....((((((((((((((...&...))))))))))))))--..))).	AGGUUGAGCGUCCCGCUCAGGUCAA&UAUGCCUGAGCGGGGCG--AAGCCA	3	0.316684
XM_011329893.1:1323	ID14011	XM_011329893.1	1314	1332	1323	-41.3	-30.5	0.738499	9.5	5-18,1328-1315	1-4,1332-1329[UP5];19-19,1314-1314[UP3]	.((((((((((((((....&....)))))))))))))).	GCGUCCCGCUCAGGUCAAC&CUAUGCCUGAGCGGGGCGA	3	0.176227
XM_011329893.1:1525	ID4966	XM_011329893.1	1517	1534	1525	-28.5	-21.8	0.764912	6	2-10,1533-1525;12-18,1524-1518	1-1,1534-1534[UP5];11-11,x-x[BULq];19-19,1517-1517[UP3]	.(((((((-(((((((((.&.))))))))).))))))).	ACGGCAAC-AAGAUCGACC&AGUUGAUUUUAGUUGCCGA	2	0.305158
XM_011329893.1:1547	ID11994	XM_011329893.1	1537	1555	1547	-35.9	-23.9	0.665738	9	3-8,1553-1548;10-17,1547-1540	1-2,1555-1554[UP5];9-9,x-x[BULq];18-20,1539-1537[UP3]	...((((((((-((((((..&..)))))).))))))))...	AAGGGCGUCCC-CAGCUUGA&CGAAGCUGUGGGAUGUCAAA	3	0.80753
XM_011329895.1:437	ID25460	XM_011329895.1	427	446	437	-31.2	-22.3	0.714744	8.5	1-11,446-436;13-17,433-429	12-12,435-434[AILt];18-19,428-427[UP3]	..(((((..(((((((((((&)))))))))))-.)))))..	ACGCGCGAGACCAUCGAAUA&UGUUUGAUGGU-ACGUGCUA	3	0.545833
XM_011329895.1:485	ID15879	XM_011329895.1	473	494	485	-33.6	-22.7	0.675595	11.5	5-16,490-479;18-21,476-473	1-4,494-491[UP5];17-17,478-477[AILt]	((((..((((((((((((....&....))))))))))))-.))))	GUGACUAUGCGCUUGUGCUACC&CUUUGCGCAAGUGUAU-UUCAC	3	0.344489
XM_011329895.1:539	ID5145	XM_011329895.1	520	548	539	-41	-26.7	0.65122	25.5	6-10,543-539;12-22,530-520	1-5,548-544[UP5];11-11,538-531[AILt]	(((((((((((........(((((.....&.....)))))-------.)))))))))))	GGCCCGGCAUCAGAAACCAUCCUGGAGUA&AUAAUCAGGA-------AGAUGUCGGGCC	2	0.360778
XM_011329895.1:694	ID22962	XM_011329895.1	685	703	694	-33.2	-22.2	0.668675	8	1-12,703-692	13-19,691-685[UP3]	.......((((((((((((&)))))))))))).......	ACGUGCGGCAACACGGGGA&UCCUCGUGUUGCAUUCCUU	2	0.957049
XM_011329895.1:695	ID19203	XM_011329895.1	685	704	695	-34.2	-24.32	0.711111	6	2-13,703-692;17-19,687-685	1-1,704-704[UP5];14-16,691-688[AILt]	(((....((((((((((((.&.))))))))))))-...)))	ACGUGCGGCAACACGGGGAA&GUCCUCGUGUUGC-AUUCGU	2	0.664527
XM_011329895.1:696	ID4824	XM_011329895.1	685	705	696	-35.8	-24.32	0.67933	8	3-14,703-692;18-20,687-685	1-2,705-704[UP5];15-17,691-688[AILt]	(((....((((((((((((..&..))))))))))))-...)))	ACGUGCGGCAACACGGGGAAG&AGUCCUCGUGUUGC-AUUCGU	2	0.744688
XM_011329895.1:715	ID15182	XM_011329895.1	699	724	715	-34.8	-23.8	0.683908	18	1-12,724-713;13-19,706-700	x-x,712-707[BULt];20-20,699-699[UP3]	.(((((((......((((((((((((&))))))))))))------))))))).	GGGGAAGCUCAACAGAGUGGCGGCAG&CUGUCGUUGCUC------GUUUUCCA	2	0.970605
XM_011329897.1:1186	ID27339	XM_011329897.1	1174	1195	1186	-38.3	-27	0.704961	6.5	3-14,1193-1182;15-20,1179-1174	1-2,1195-1194[UP5];x-x,1181-1180[BULt]	((((((..((((((((((((..&..))))))))))))--))))))	GAUCUCAAGAAGGUCAACACUA&UUGUGUUGGCCUUC--GGGAUC	1	0.0422929
XM_011329900.1:1955	ID5320	XM_011329900.1	1945	1964	1955	-34.5	-22.68	0.657391	9	2-9,1963-1956;13-20,1952-1945	1-1,1964-1964[UP5];10-12,1955-1953[SIL]	((((((((...((((((((.&.))))))))...))))))))	CACUUCCAGACGAUGCCUAA&AUAGGUGUCAAGUGGAAGUG	2	0.711745
XM_011329901.1:3507	ID36	XM_011329901.1	3491	3516	3507	-38.5	-25.04	0.65039	12	2-5,3515-3512;7-12,3510-3505;14-23,3500-3491	1-1,3516-3516[UP5];6-6,3511-3511[SIL];13-13,3504-3501[AILt]	((((((((((....((((((.((((.&.)))).))))))---.))))))))))	GGGCCAUUGCCCUUGUGCUUGGUUUC&AAAACAAAGCAU---UGCGAUGGUCC	2	0.299868
XM_011329905.1:123	ID19435	XM_011329905.1	112	132	123	-37.4	-24.78	0.662567	13	1-4,132-129;7-11,126-122;14-19,117-112	5-6,128-127[SIL];12-13,121-118[AILt]	((((((....(((((..((((&))))..)))))--..))))))	GCUGCUGUCGCGCCCCUGCGC&GUGCUUGGGCG--AGAGUAGU	3	0.994247
XM_011329905.1:134	ID2428	XM_011329905.1	117	144	134	-49.9	-33.2	0.665331	10	2-6,143-139;7-16,137-128;17-17,123-123;19-22,121-118	1-1,144-144[UP5];x-x,138-138[BULt];x-x,127-124[BULt];18-18,122-122[SIL];23-23,117-117[UP3]	.((((.(....((((((((((.(((((.&.)))))-))))))))))----).)))).	UGUCGCGCCCCUGCGCGCCGCACGCUGC&ACAGCG-GCGGCGCGUA----CACGAUC	3	0.13532
XM_011329905.1:160	ID15885	XM_011329905.1	151	169	160	-40.2	-26.9	0.669154	7	1-14,169-156	15-19,155-151[UP3]	.....((((((((((((((&)))))))))))))).....	CAGCCCCUCUCCUCCAGAG&CUUUGGAGGAGGGGUCCCA	3	0.899604
XM_011329905.1:172	ID9311	XM_011329905.1	163	180	172	-31.1	-23.2	0.745981	5.5	1-9,180-172;11-14,171-168;16-19,166-163	10-10,x-x[BULq];15-15,167-167[SIL]	((((.((((-(((((((((&))))))))).)))).))))	UCCAGAGGC-UUCUCCGUG&CAUGGAGAAUGUUUGUGGA	3	0.193161
XM_011329905.1:253	ID11793	XM_011329905.1	242	262	253	-37.1	-26.6	0.716981	6	2-6,261-257;8-12,255-251;14-21,249-242	1-1,262-262[UP5];7-7,256-256[SIL];13-13,250-250[SIL]	((((((((.(((((.(((((.&.))))).))))).))))))))	GGGGUGUUAAGCCUGGCGAGA&CCUUGCAAGGCUAAAUACUCC	2	0.0588743
XM_011329905.1:268	ID11528	XM_011329905.1	256	277	268	-42.2	-28	0.663507	9	1-6,277-272;8-10,270-268;11-12,266-265;14-19,261-256	7-7,271-271[SIL];x-x,267-267[BULt];13-13,264-262[AILt]	((((((...((.(((.((((((&)))))).)))-))--.))))))	GGCGAGAAGGCUGAGCCCGAGG&CCUCGGACUC-GC--ACUCGCC	3	0.513274
XM_011329905.1:271	ID762	XM_011329905.1	256	280	271	-35.6	-23.8	0.668539	12.5	3-8,278-273;10-16,271-265;17-20,259-256	1-2,280-279[UP5];9-9,272-272[SIL];x-x,264-260[BULt]	((((.....(((((((.((((((..&..)))))).)))))))-----))))	GGCGAGAAGGCUGAGCCCGAGGGCU&AACCCUCGUGUUUAGU-----UGCC	2	0.831771
XM_011329906.1:2549	ID27155	XM_011329906.1	2540	2559	2549	-37.4	-25.9	0.692513	9	3-9,2557-2551;10-18,2549-2541	1-2,2559-2558[UP5];x-x,2550-2550[BULt];19-19,2540-2540[UP3]	.(((((((((.(((((((..&..)))))))-))))))))).	UUCGUCUUCGUGGUCCCUUU&UUGGGGGCU-CGAAGACGAU	2	0.705111
XM_011329909.1:2818	ID4408	XM_011329909.1	2809	2830	2818	-41.5	-28	0.674699	11.5	2-3,2829-2828;6-8,2825-2823;9-19,2819-2809	1-1,2830-2830[UP5];4-5,2827-2826[SIL];x-x,2822-2820[BULt]	(((((((((((...(((..((.&.))..)))---)))))))))))	GAGGUGCCGGCUCAGGAACCCC&AGGACUCC---GCCGGCACCUU	2	0.646234
XM_011329912.1:545	ID28041	XM_011329912.1	536	553	545	-33.7	-22	0.652819	10	3-5,551-549;7-17,548-538	1-2,553-552[UP5];6-6,x-x[BULq];18-19,537-536[UP3]	..(((((((((((-(((..&..))).)))))))))))..	UACAUGCGCGCGG-GCGCC&UUUGUAUCGCGCGCAUGAC	2	0.868025
XM_011329912.1:552	ID3214	XM_011329912.1	543	558	552	-39.9	-26.8	0.671679	9	2-4,557-555;8-19,554-543	1-1,558-558[UP5];5-7,x-x[BULq]	((((((((((((---(((.&.)))...))))))))))))	GCGCGGGCGCCU---ACGG&ACGUUAGGGGCGCUUGCGC	2	0.890821
XM_011329912.1:609	ID17856	XM_011329912.1	600	618	609	-36.4	-30.6	0.840659	4.5	1-16,618-603	17-19,602-600[UP3]	...((((((((((((((((&))))))))))))))))...	CAAGCAGUCUGAUUGCCGC&GCGGCAAUCGGAUUGCACU	3	0.00689969
XM_011329912.1:627	ID6126	XM_011329912.1	613	636	627	-53.8	-37.7	0.700743	9.5	4-15,633-622;16-22,620-614	1-3,636-634[UP5];x-x,621-621[BULt];23-23,613-613[UP3]	.(((((((.((((((((((((...&...))))))))))))-))))))).	UGCCGCCGCCGUCUUCCUGCUGCU&AUGAGUAGGAGGGCG-CGGCGGCC	3	0.153095
XM_011329912.1:749	ID16424	XM_011329912.1	737	760	749	-46.1	-31.8	0.689805	7	1-9,760-752;10-16,749-743;18-19,741-740;21-22,738-737	x-x,751-750[BULt];17-17,742-742[SIL];20-20,739-739[SIL]	((.((.(((((((..(((((((((&)))))))))--))))))).)).))	CACCAACCGCCGACAUUCCUGGUC&GACCAGGGA--UCGGCGGAUGUUG	3	0.231332
XM_011329914.1:910	ID14256	XM_011329914.1	899	921	910	-35.3	-24.1	0.68272	8	1-3,921-919;4-6,917-915;7-14,913-906;15-19,904-900	x-x,918-918[BULt];x-x,914-914[BULt];x-x,905-905[BULt];20-20,899-899[UP3]	.(((((.((((((((.(((.(((&)))-)))-))))))))-))))).	CCAAGGAUGACGGUGUCCGAGAG&CUC-CGG-CAUCGUUA-CUUUGA	3	0.545833
XM_011329914.1:923	ID17059	XM_011329914.1	913	933	923	-31.7	-23.5	0.741325	7.5	1-6,933-928;7-14,926-919;16-18,916-914	x-x,927-927[BULt];15-15,918-917[AILt];19-19,913-913[UP3]	.(((..((((((((.((((((&))))))-))))))))-.))).	GUCCGAGAGGGCAUCACCGUC&GAUGGU-AUGCCUUU-AGGAA	2	0.346067
XM_011329914.1:944	ID12897	XM_011329914.1	934	953	944	-37	-24.72	0.668108	8	1-5,953-949;7-11,947-943;16-21,939-934	6-6,948-948[SIL];12-15,942-940[AILq]	((((((...-(((((.(((((&))))).)))))....))))))	GAGUCCCUC-GGCAAGAUCCG&CGGAUGUUGCUUAUAGGACUC	2	0.398412
XM_011329914.1:945	ID17852	XM_011329914.1	934	954	945	-40.4	-28.42	0.703465	7	1-6,954-949;8-12,947-943;17-22,939-934	7-7,948-948[SIL];13-16,942-940[AILq]	((((((...-(((((.((((((&)))))).)))))....))))))	GAGUCCCUC-GGCAAGAUCCGC&GCGGAUGUUGCUUAUAGGACUC	2	0.114282
XM_011329914.1:946	ID18467	XM_011329914.1	934	955	946	-43.7	-31.72	0.725858	6.5	1-7,955-949;9-13,947-943;18-23,939-934	8-8,948-948[SIL];14-17,942-940[AILq]	((((((...-(((((.(((((((&))))))).)))))....))))))	GAGUCCCUC-GGCAAGAUCCGCC&GGCGGAUGUUGCUUAUAGGACUC	3	0.0473095
XM_011329925.1:702	ID7499	XM_011329925.1	692	712	702	-35.2	-23.1	0.65625	9.5	3-5,710-708;7-9,706-704;10-20,702-692	1-2,712-711[UP5];6-6,707-707[SIL];x-x,703-703[BULt]	(((((((((((.(((.(((..&..))).)))-)))))))))))	GGUCGACGUCCGUGACGGUGC&CAACUCUUA-GGACGUCGAUC	2	0.463106
XM_011329925.1:758	ID8351	XM_011329925.1	745	767	758	-39.1	-28.9	0.73913	8.5	2-15,766-753;16-18,748-746	1-1,767-767[UP5];x-x,752-749[BULt];19-19,745-745[UP3]	.(((....((((((((((((((.&.))))))))))))))----))).	AGCACUAUGGCGCCCCUGAUGUU&CACGUUAGGGGCGCU----UGCG	3	0.198728
XM_011329925.1:759	ID9844	XM_011329925.1	746	768	759	-40	-28.5	0.7125	9.5	3-16,766-753;17-19,748-746	1-2,768-767[UP5];x-x,752-749[BULt]	(((....((((((((((((((..&..))))))))))))))----)))	GCACUAUGGCGCCCCUGAUGUUC&CCACGUUAGGGGCGCU----UGC	3	0.267698
XM_011329929.1:3348	ID18068	XM_011329929.1	3338	3358	3348	-39.7	-25.9	0.652393	5.5	1-6,3358-3353;7-12,3351-3346;14-19,3344-3339	x-x,3352-3352[BULt];13-13,3345-3345[SIL];20-20,3338-3338[UP3]	.((((((.((((((.((((((&))))))-)))))).)))))).	CUGUUGACCAUGCUGGCCAGC&GCUGGC-GGCAUGCUUAACAC	2	0.808619
XM_011329932.1:512	ID22639	XM_011329932.1	502	521	512	-39.8	-26.54	0.666834	6	1-11,521-511;17-20,505-502	12-16,510-506[SIL]	((((.....(((((((((((&))))))))))).....))))	CCGGUUCCAACGACGAUGGA&UCCAUCGUCGUCUAGUCCGG	2	0.669578
XM_011329941.1:385	ID1345	XM_011329941.1	376	395	385	-30.8	-23.7	0.769481	9	3-9,393-387;10-16,385-379	1-2,395-394[UP5];x-x,386-386[BULt];17-19,378-376[UP3]	...(((((((.(((((((..&..)))))))-)))))))...	ACUGUCCAGCUUACGAGCGG&AAGCUCGUA-GUUGGACUUU	3	0.316684
XM_011329941.1:388	ID105	XM_011329941.1	378	397	388	-30.8	-23.7	0.769481	10.5	5-11,393-387;12-18,385-379	1-4,397-394[UP5];x-x,386-386[BULt];19-19,378-378[UP3]	.(((((((.(((((((....&....)))))))-))))))).	UGUCCAGCUUACGAGCGGGA&AAAAGCUCGUA-GUUGGACU	2	0.191339
XM_011329941.1:389	ID27	XM_011329941.1	378	398	389	-31.7	-23.7	0.747634	12.5	6-12,393-387;13-19,385-379	1-5,398-394[UP5];x-x,386-386[BULt];20-20,378-378[UP3]	.(((((((.(((((((.....&.....)))))))-))))))).	UGUCCAGCUUACGAGCGGGAC&AAAAAGCUCGUA-GUUGGACU	3	0.164741
XM_011329941.1:433	ID10202	XM_011329941.1	424	446	433	-41.3	-27.4	0.663438	10	1-4,446-443;5-7,441-439;8-14,435-429;16-19,427-424	x-x,442-442[BULt];x-x,438-436[BULt];15-15,428-428[SIL]	((((.(((((((...(((.((((&))))-)))---))))))).))))	GGCCUUCUCUUCGUUUGCGUGGG&CCCA-GCG---GAAGAGAUGGCC	2	0.689031
XM_011329941.1:445	ID26904	XM_011329941.1	434	454	445	-33.8	-22.4	0.662722	9	1-6,454-449;9-19,446-436	7-8,448-447[SIL];20-21,435-434[UP3]	..(((((((((((..((((((&))))))..)))))))))))..	UCGUUUGCGUGGGACCUGCGA&UUGCAGAACUCAUGUAAACCU	2	0.178978
XM_011329941.1:538	ID6222	XM_011329941.1	528	547	538	-36.9	-24.1	0.653117	8	2-7,546-541;9-12,539-536;13-18,534-529	1-1,547-547[UP5];8-8,540-540[SIL];x-x,535-535[BULt];19-19,528-528[UP3]	.((((((.((((.((((((.&.)))))).))))-)))))).	UGGCAGUCCCGAUGGCGCAG&AUGCGCCCUUGG-AUUGCUG	3	0.981463
XM_011329941.1:539	ID14837	XM_011329941.1	529	547	539	-36.3	-24.3	0.669421	6.5	1-5,547-543;7-8,541-540;10-13,539-536;14-18,534-530	6-6,542-542[SIL];9-9,x-x[BULq];x-x,535-535[BULt];19-19,529-529[UP3]	.(((((.((((-((.(((((&))))).)).))))-))))).	GGCAGUCCCGA-UGGCGCAG&CUGCGGCAAUCGG-AUUGCA	3	0.662775
XM_011329942.1:839	ID18016	XM_011329942.1	821	848	839	-43.5	-29.1	0.668966	11	1-3,848-846;4-5,844-843;7-13,842-836;14-21,828-821	x-x,845-845[BULt];6-6,x-x[BULq];x-x,835-829[BULt]	((((((((.......(((((((-((.(((&)))-)).)))))))-------))))))))	UCAAGCCUUUGGAAACAGCUCG-CGAAGC&GCU-CGUCGAGCUG-------AGGCUUGA	2	0.802724
XM_011329946.1:1007	ID9264	XM_011329946.1	997	1016	1007	-36	-24.7	0.686111	12	6-18,1011-999	1-5,1016-1012[UP5];19-20,998-997[UP3]	..(((((((((((((.....&.....)))))))))))))..	GAGGUCCAGGACAACAGCGG&CAUGAGUUGUCUUGGACCAG	3	0.582042
XM_011329946.1:1055	ID3917	XM_011329946.1	1041	1064	1055	-36	-24.3	0.675	9.5	1-4,1064-1061;7-15,1058-1050;16-19,1044-1041	5-6,1060-1059[SIL];x-x,1049-1045[BULt]	((((.....(((((((((..((((&))))..)))))))))-----))))	UGCUAACAAGACCCUCGCUGCUCU&AGAGAUGCGAGGGUU-----AGCA	3	0.763098
XM_011329946.1:1065	ID24722	XM_011329946.1	1056	1075	1065	-36	-24.2	0.672222	9	1-4,1075-1072;5-5,1070-1070;7-18,1068-1057	x-x,1071-1071[BULt];6-6,1069-1069[SIL];19-19,1056-1056[UP3]	.((((((((((((.(.((((&))))-).)))))))))))).	CGCUGCUCUUGCCGAUGGUA&UGCU-UGGGCGAGAGUAGUA	3	0.982583
XM_011329946.1:1082	ID11154	XM_011329946.1	1065	1091	1082	-42.1	-29.5	0.700713	20	1-3,1091-1089;5-11,1087-1081;12-19,1072-1065	4-4,1088-1088[SIL];x-x,1080-1073[BULt]	((((((((........(((((((.(((&))).)))))))--------))))))))	UGCCGAUGGUAUUGAAGCGGCCAGCGG&CCGGUGGCCGU--------CGUUGGCA	2	0.880417
XM_011329946.1:1083	ID10524	XM_011329946.1	1065	1092	1083	-45.4	-29.8	0.656388	21	2-4,1091-1089;6-12,1087-1081;13-20,1072-1065	1-1,1092-1092[UP5];5-5,1088-1088[SIL];x-x,1080-1073[BULt]	((((((((........(((((((.(((.&.))).)))))))--------))))))))	UGCCGAUGGUAUUGAAGCGGCCAGCGGU&CCCGGUGGCCGU--------CGUUGGCA	3	0.952469
XM_011329946.1:1102	ID11067	XM_011329946.1	1090	1112	1102	-51.6	-38.4	0.744186	6	2-8,1111-1105;9-22,1103-1090	1-1,1112-1112[UP5];x-x,1104-1104[BULt]	((((((((((((((.(((((((.&.)))))))-))))))))))))))	GGUGUCGUGUAUGAGUGGGCUGA&CCGGCCCA-UCGUGCACGGCACC	3	0.0137518
XM_011329946.1:1142	ID10356	XM_011329946.1	1132	1154	1142	-47.1	-31.2	0.66242	8.5	1-2,1154-1153;3-6,1151-1148;7-20,1145-1132	x-x,1152-1152[BULt];x-x,1147-1146[BULt]	((((((((((((((..((((.((&))-))))--))))))))))))))	GUCGACGGUGGCCAGCCCGGUGG&CC-CCGG--UGGCCGUCGUUGGC	3	0.737172
XM_011329946.1:1143	ID21182	XM_011329946.1	1132	1151	1143	-38.5	-25.3	0.657143	9	3-4,1149-1148;6-14,1147-1139;17-20,1136-1133	1-2,1151-1150[UP5];5-5,x-x[BULq];15-16,1138-1137[SIL];21-21,1132-1132[UP3]	.((((..(((((((((-((..&..)).)))))))))..)))).	GUCGACGGUGGCCAGC-CCGG&UAGGAGCUGGCCAUGUUUGAA	3	0.885489
XM_011329946.1:1144	ID5299	XM_011329946.1	1133	1152	1144	-38.6	-25.1	0.650259	10	4-5,1149-1148;7-15,1147-1139;18-21,1136-1133	1-3,1152-1150[UP5];6-6,x-x[BULq];16-17,1138-1137[SIL]	((((..(((((((((-((...&...)).)))))))))..))))	UCGACGGUGGCCAGC-CCGGU&AUAGGAGCUGGCCAUGUUUGA	3	0.917297
XM_011329946.1:1148	ID8370	XM_011329946.1	1139	1156	1148	-36.2	-25.8	0.712707	7.5	2-6,1155-1151;8-9,1149-1148;11-19,1147-1139	1-1,1156-1156[UP5];7-7,1150-1150[SIL];10-10,x-x[BULq]	(((((((((-((.(((((.&.))))).)).)))))))))	GUGGCCAGC-CCGGUGGUA&CACUAUAGGAGCUGGCCAU	3	0.326081
XM_011329946.1:1227	ID7593	XM_011329946.1	1214	1236	1227	-28.7	-18.7	0.651568	13	4-10,1233-1227;11-21,1224-1214	1-3,1236-1234[UP5];x-x,1226-1225[BULt]	(((((((((((..(((((((...&...)))))))--)))))))))))	AGGGAAGUGCCAGCGAUGUCAAU&CAAGAUAUUG--GGUAUUUCUUU	2	0.870995
XM_011329946.1:1249	ID17768	XM_011329946.1	1240	1258	1249	-43.7	-29.6	0.677346	6.5	1-3,1258-1256;4-9,1254-1249;12-20,1248-1240	x-x,1255-1255[BULt];10-11,x-x[BULq]	(((((((((--((((((.(((&)))-))))))..)))))))))	GUUCUCGAC--GGCCCUACGC&GCG-AGGGCCCCGUUGAGAAC	3	0.282751
XM_011329946.1:1321	ID14837	XM_011329946.1	1312	1330	1321	-36.3	-24.8	0.683196	6	1-9,1330-1322;12-13,1319-1318;15-18,1316-1313	10-11,1321-1320[SIL];14-14,1317-1317[SIL];19-19,1312-1312[UP3]	.((((.((..(((((((((&)))))))))..)).)))).	CGCAAGCCUCUUGCCGCAG&CUGCGGCAAUCGGAUUGCA	3	0.526569
XM_011329950.1:1443	ID17583	XM_011329950.1	1435	1453	1443	-42.7	-28.8	0.674473	7	1-4,1453-1450;6-11,1447-1442;13-19,1441-1435	5-5,1449-1448[AILt];12-12,x-x[BULq]	(((((((-((((((..((((&))))-.)))))).)))))))	UCGGUGC-CGCUGUUCAGGC&GCCU-CACGGCGAGCACCGA	2	0.509815
XM_011329950.1:2071	ID2427	XM_011329950.1	2060	2080	2071	-42.6	-28.7	0.673709	6	2-9,2079-2072;11-11,2070-2070;13-17,2068-2064;19-21,2062-2060	1-1,2080-2080[UP5];10-10,2071-2071[SIL];12-12,2069-2069[SIL];18-18,2063-2063[SIL]	(((.(((((.(.((((((((.&.)))))))).).))))).)))	GCUCGACGAGCACGGCGCUGA&ACAGCGCCGAGAUCGUCAAGC	3	0.339934
XM_011329950.1:2161	ID10953	XM_011329950.1	2152	2170	2161	-38.9	-26.6	0.683805	8	1-13,2170-2158	14-19,2157-2152[UP3]	......(((((((((((((&)))))))))))))......	UGUACCAGGGUGCCGGUGG&CCGCCGGCACCUUAUGAGA	3	0.463733
XM_011329950.1:2167	ID9453	XM_011329950.1	2156	2178	2167	-31.6	-22.3	0.705696	12	1-9,2178-2170;10-15,2167-2162;17-20,2159-2156	x-x,2169-2168[BULt];16-16,2161-2160[AILt]	((((..((((((..(((((((((&)))))))))--))))))-.))))	CCAGGGUGCCGGUGGCGCUGGUG&CAUUAGUGU--CUGGUA-AUUGG	2	0.283754
XM_011329952.1:667	ID3771	XM_011329952.1	655	678	667	-31.4	-21.08	0.671338	10.5	2-8,677-671;11-22,666-655	1-1,678-678[UP5];9-10,670-667[AILt]	((((((((((((....(((((((.&.)))))))--..))))))))))))	UCUCGUGGUCUUGGCAAAUCUUCC&AGAAGAUU--AGAAGAUUAUGAGA	2	0.0869985
XM_011329957.1:2231	ID10678	XM_011329957.1	2218	2239	2231	-41.8	-28.1	0.672249	8.5	3-7,2237-2233;9-16,2232-2225;17-22,2223-2218	1-2,2239-2238[UP5];8-8,x-x[BULq];x-x,2224-2224[BULt]	((((((.((((((((-(((((..&..))))).))))))))-))))))	GGUGGCGUGGCUCGG-GUUUCUG&CCGAAACAUUGAGCCA-GUCACC	2	0.127617
XM_011329958.1:1468	ID19945	XM_011329958.1	1453	1479	1468	-44.3	-29.4	0.663657	13	4-7,1476-1473;8-11,1470-1467;13-16,1466-1463;18-26,1461-1453	1-3,1479-1477[UP5];x-x,1472-1471[BULt];12-12,x-x[BULq];17-17,1462-1462[SIL]	(((((((((.((((-((((..((((...&...))))--)))).)))).)))))))))	GAGGGCCGUGGCAA-GCUUGGUGUUGAC&UAAAACA--AAGCAUUGCGAUGGUCCUC	2	0.0800473
XM_011329986.1:1358	ID7161	XM_011329986.1	1341	1367	1358	-31.4	-20.5	0.652866	15	1-10,1367-1358;11-17,1352-1346;18-21,1344-1341	x-x,1357-1353[BULt];x-x,1345-1345[BULt]	((((.(((((((.....((((((((((&))))))))))-----)))))))-))))	CCAUACUACACUAUAUAAUCAUGGGAU&AUUUUAUGAU-----GGUGUAG-AUGG	2	0.965003
XM_011329988.1:514	ID10488	XM_011329988.1	505	520	514	-40.2	-26.2	0.651741	9	1-4,520-517;6-6,515-515;10-19,514-505	5-5,516-516[SIL];7-9,x-x[BULq]	((((((((((---(.((((&)))).)...))))))))))	GAUCGCGCUG---GGCGGG&CCCGGCAGAUAGCGCGAUC	3	0.564313
XM_011329988.1:671	ID17024	XM_011329988.1	657	680	671	-56.7	-38.46	0.678307	12	1-3,680-678;8-9,673-672;11-24,670-657	4-7,677-674[SIL];10-10,671-671[SIL]	((((((((((((((.((....(((&)))....)).))))))))))))))	GGCUGCCGUGCCCUGCUUGGAGUC&GAUGAGUAGGAGGGCGCGGCGGCC	3	0.158938
XM_011329998.1:1730	ID20706	XM_011329998.1	1721	1738	1730	-39.2	-26.1	0.665816	8.5	4-9,1735-1730;11-19,1729-1721	1-3,1738-1736[UP5];10-10,x-x[BULq]	(((((((((-((((((...&...)))))).)))))))))	CCUUCCUGG-CCUCUUCUA&UACGAGAGGACCGGGAAGG	2	0.656806
XM_011329998.1:1825	ID7062	XM_011329998.1	1816	1833	1825	-30.1	-20.7	0.687708	6.5	2-7,1832-1827;9-18,1826-1817	1-1,1833-1833[UP5];8-8,x-x[BULq];19-19,1816-1816[UP3]	.((((((((((-((((((.&.)))))).)))))))))).	CCACUUCUGAC-GUGGAAG&AUUUCAUAGUCAGAGGUGA	2	0.698324
XM_011329999.1:159	ID21370	XM_011329999.1	147	168	159	-43	-29.7	0.690698	6.5	2-4,167-165;6-17,163-152;18-21,150-147	1-1,168-168[UP5];5-5,164-164[SIL];x-x,151-151[BULt]	((((.((((((((((((.(((.&.))).))))))))))))-))))	UGAGCGGCGCUUCUCCAAGCUC&UAGUCUGGAGAGGCGUC-CUCA	3	0.307156
XM_011329999.1:379	ID13784	XM_011329999.1	362	388	379	-34.8	-24	0.689655	12.5	3-13,386-376;14-19,367-362	1-2,388-387[UP5];x-x,375-368[BULt]	((((((........(((((((((((..&..)))))))))))--------))))))	CCGACCCGGCAGAUAGUGCAGCUCUUG&CUAGAGUUGCACU--------GGUUGG	2	0.677011
XM_011330003.1:1373	ID27136	XM_011330003.1	1364	1384	1373	-34.1	-22.3	0.653959	8	2-4,1383-1381;5-9,1378-1374;11-18,1372-1365	1-1,1384-1384[UP5];x-x,1380-1379[BULt];10-10,1373-1373[SIL];19-19,1364-1364[UP3]	.((((((((.(((((..(((.&.)))--))))).)))))))).	AAGUACUACACUCGCAUCCAG&UUGG--GCGAGAGUAGUACUA	2	0.992026
XM_011330007.1:862	ID27542	XM_011330007.1	852	871	862	-31.6	-21.6	0.683544	6.5	1-13,871-859;14-18,857-853	x-x,858-858[BULt];19-19,852-852[UP3]	.(((((.(((((((((((((&)))))))))))))-))))).	GGAACUGUCCGUCGUUUGGA&UUUAGGCGACGGA-AGUUUG	0	0.0565857
XM_011330007.1:915	ID1250	XM_011330007.1	905	924	915	-39.3	-26.3	0.669211	9	2-14,923-911	1-1,924-924[UP5];15-20,910-905[UP3]	......(((((((((((((.&.)))))))))))))......	CACGCAGGGGUCCGGUGUUG&AAGCACCGGAUCCCAUCAGA	2	0.315619
XM_011330017.1:1005	ID23438	XM_011330017.1	996	1021	1005	-33.7	-21.98	0.652226	19	1-7,1021-1015;10-19,1005-996	8-9,1014-1006[AILt]	((((((((((.........(((((((&)))))))-------..))))))))))	GAUCGAACUCAAGGUGCAGCGUGAGA&UCUCAUG-------GAGAGUUCGAUC	3	0.775863
XM_011330017.1:1054	ID17060	XM_011330017.1	1045	1063	1054	-36.3	-25.4	0.699725	8	3-5,1061-1059;7-17,1057-1047	1-2,1063-1062[UP5];6-6,1058-1058[SIL];18-19,1046-1045[UP3]	..(((((((((((.(((..&..))).)))))))))))..	CUGGCUCGCGAGUCCCAGC&GAUGGUAUUCGCGAGCCUG	2	0.640827
XM_011330017.1:1057	ID6891	XM_011330017.1	1047	1066	1057	-35.7	-25	0.70028	12	6-8,1061-1059;10-20,1057-1047	1-5,1066-1062[UP5];9-9,1058-1058[SIL]	(((((((((((.(((.....&.....))).)))))))))))	GGCUCGCGAGUCCCAGCUUC&AUUGAUGGUAUUCGCGAGCC	3	0.52328
XM_011330017.1:1075	ID324	XM_011330017.1	1066	1084	1075	-30.8	-21.6	0.701299	10	4-10,1081-1075;13-19,1072-1066	1-3,1084-1082[UP5];11-12,1074-1073[SIL]	(((((((..(((((((...&...)))))))..)))))))	CGUGAGAUCGAGGCUCGUA&AAAGAGCCUCCUUUUCAUG	2	0.886601
XM_011330017.1:1103	ID4278	XM_011330017.1	1093	1117	1103	-40.7	-27	0.663391	15	2-8,1116-1110;9-15,1104-1098;16-18,1096-1094	1-1,1117-1117[UP5];x-x,1109-1105[BULt];x-x,1097-1097[BULt];19-19,1093-1093[UP3]	.(((.(((((((.....(((((((.&.)))))))-----)))))))-))).	GAGGCCGCUGCUCAGAAUGCUGGCA&AGCUAGCA-----AGCGGCG-CCUG	3	0.764733
XM_011330017.1:1104	ID1336	XM_011330017.1	1094	1118	1104	-39	-26.5	0.679487	15.5	3-9,1116-1110;10-16,1104-1098;17-19,1096-1094	1-2,1118-1117[UP5];x-x,1109-1105[BULt];x-x,1097-1097[BULt]	(((.(((((((.....(((((((..&..)))))))-----)))))))-)))	AGGCCGCUGCUCAGAAUGCUGGCAC&AAGCUAGCA-----AGCGGCG-CCU	3	0.78794
XM_011330017.1:708	ID19309	XM_011330017.1	699	720	708	-32.3	-22.34	0.691641	13	1-7,720-714;9-17,709-701	8-8,713-710[AILt];18-19,700-699[UP3]	..(((((((((....(((((((&)))))))---.)))))))))..	GAUUGGUGGCCGUAAGGUUCGC&GUGAACC---GGGUUACCAAAA	3	0.440987
XM_011330017.1:952	ID11817	XM_011330017.1	942	961	952	-39.9	-27.6	0.691729	7	1-4,961-958;6-9,956-953;11-15,951-947;17-20,945-942	5-5,957-957[SIL];10-10,952-952[SIL];16-16,946-946[SIL]	((((.(((((.((((.((((&)))).)))).))))).))))	GUCCGUCCGUCUCAAGGAGG&CCUUGUUGGUACGGAGGGAC	2	0.535162
XM_011330020.1:1014	ID14376	XM_011330020.1	998	1026	1014	-43.7	-28.6	0.654462	15	1-5,1026-1022;6-15,1018-1009;16-19,1002-999	x-x,1021-1019[BULt];x-x,1008-1003[BULt];20-20,998-998[UP3]	.((((......((((((((((...(((((&)))))---))))))))))------)))).	UGCGCUUCAACGACGAUGACCAAGGUGAG&CUCGC---GGUCGUCGUC------GCGCU	3	0.953768
XM_011330020.1:1043	ID15186	XM_011330020.1	1034	1052	1043	-25.3	-18	0.711462	8.5	1-2,1052-1051;4-16,1049-1037	3-3,1050-1050[SIL];17-19,1036-1034[UP3]	...(((((((((((((.((&)).)))))))))))))...	AGGCAGAGUUGGAGGAGAG&CUGUCUUUCAAUUUUGAAG	2	0.54562
XM_011330020.1:1073	ID15414	XM_011330020.1	1063	1084	1073	-37.3	-26.2	0.702413	6.5	1-8,1084-1077;9-9,1075-1075;10-16,1073-1067;18-21,1066-1063	x-x,1076-1076[BULt];x-x,1074-1074[BULt];17-17,x-x[BULq]	((((-(((((((.(.((((((((&))))))))-)-))))))).))))	AGUG-CGAUCGCGCGCUAUGAGG&CUUCAUAG-G-GCGAUUGUCACU	2	0.172727
XM_011330020.1:1114	ID20434	XM_011330020.1	1102	1123	1114	-36.7	-24.2	0.659401	9	1-15,1123-1109;16-17,1107-1106	x-x,1108-1108[BULt];18-21,1105-1102[UP3]	....((.(((((((((((((((&)))))))))))))))-))....	AACAGCGGCGGCUUGGCGGUUG&UAAUUGCCAAGUUGC-GCGAGA	3	0.641093
XM_011330020.1:1150	ID26040	XM_011330020.1	1141	1159	1150	-28.6	-18.7	0.653846	8	4-14,1156-1146;16-17,1144-1143	1-3,1159-1157[UP5];15-15,1145-1145[SIL];18-19,1142-1141[UP3]	..((.(((((((((((...&...))))))))))).))..	GGCGAGAAAUGGAUCAGCG&UUAUGAUCCAUUUCGCGAA	2	0.949249
XM_011330020.1:1155	ID28170	XM_011330020.1	1143	1164	1155	-30.8	-20.8	0.675325	9	2-6,1163-1159;9-19,1156-1146;21-22,1144-1143	1-1,1164-1164[UP5];7-8,1158-1157[SIL];20-20,1145-1145[SIL]	((.(((((((((((..(((((.&.)))))..))))))))))).))	CGAGAAAUGGAUCAGCGUGGAG&UUUUAUUAUGAUCCAUUUCGCG	3	0.384088
XM_011330020.1:1156	ID7166	XM_011330020.1	1143	1165	1156	-31.8	-20.8	0.654088	11	3-7,1163-1159;10-20,1156-1146;22-23,1144-1143	1-2,1165-1164[UP5];8-9,1158-1157[SIL];21-21,1145-1145[SIL]	((.(((((((((((..(((((..&..)))))..))))))))))).))	CGAGAAAUGGAUCAGCGUGGAGA&AUUUUAUUAUGAUCCAUUUCGCG	2	0.43383
XM_011330020.1:1247	ID19037	XM_011330020.1	1238	1256	1247	-33.3	-21.9	0.657658	9.5	5-10,1252-1247;12-20,1246-1238	1-4,1256-1253[UP5];11-11,x-x[BULq]	(((((((((-((((((....&....)))))).)))))))))	AGGGUUCCG-ACAACGCCAU&GUAUCGUUGUUCGGAACUCU	3	0.783489
XM_011330020.1:1271	ID13223	XM_011330020.1	1262	1283	1271	-37.4	-24.9	0.665775	13	5-9,1279-1275;10-19,1271-1262	1-4,1283-1280[UP5];x-x,1274-1272[BULt]	((((((((((...(((((....&....)))))---))))))))))	GCAGCACACGUCACAUCGAUUA&CGUACGAUG---CGUGUGCUGC	3	0.756445
XM_011330020.1:919	ID28253	XM_011330020.1	909	928	919	-33.3	-22.8	0.684685	11.5	5-6,924-923;8-20,921-909	1-4,928-925[UP5];7-7,922-922[SIL]	(((((((((((((.((....&....)).)))))))))))))	GGGCAAGAUUCGUGUUCUGG&UUUUGAGACGAGUUUUGCCC	3	0.740786
XM_011330025.1:1096	ID4371	XM_011330025.1	1085	1105	1096	-43.5	-29.2	0.671264	7.5	2-11,1104-1095;12-15,1093-1090;17-20,1089-1086	1-1,1105-1105[UP5];x-x,1094-1094[BULt];16-16,x-x[BULq];21-21,1085-1085[UP3]	.((((-((((.((((((((((.&.))))))))))-)))).)))).	AGGCC-CGUCGCUCUCUUUCUA&AGGAAGGAGAG-GAUGAGGCCA	3	0.618017
XM_011330025.1:1352	ID27965	XM_011330025.1	1339	1365	1352	-31.4	-20.5	0.652866	18.5	2-7,1364-1359;8-12,1354-1350;13-20,1346-1339	1-1,1365-1365[UP5];x-x,1358-1355[BULt];x-x,1349-1347[BULt]	((((((((...(((((....((((((.&.))))))----)))))---))))))))	GAUGUUGCUGAGGAGCAGCUGCGCAAC&UUUGCGU----GUUCU---GUAACAUC	2	0.862924
XM_011330051.1:308	ID13387	XM_011330051.1	295	317	308	-45.5	-30.5	0.67033	10	1-11,317-307;12-14,303-301;16-19,298-295	x-x,306-304[BULt];15-15,300-299[AILt]	((((..(((...(((((((((((&)))))))))))---)))-.))))	CGCCUACCUAGCCCUUCGCCGCG&CGUGGCGGAGG---AGG-CGGCG	3	0.997661
XM_011330051.1:359	ID11678	XM_011330051.1	349	368	359	-40.7	-27.5	0.675676	7	1-7,368-362;10-10,359-359;11-15,357-353;17-19,351-349	8-9,361-360[SIL];x-x,358-358[BULt];16-16,352-352[SIL]	(((.(((((.(..(((((((&)))))))..)-))))).)))	AGCCCGUGUCGCAGCCCAGG&CCUGGGCGAC-ACACGUGCU	3	0.316684
XM_011330051.1:403	ID8862	XM_011330051.1	395	412	403	-39.5	-25.9	0.655696	6.5	3-13,410-400;15-19,399-395	1-2,412-411[UP5];14-14,x-x[BULq]	(((((-(((((((((((..&..))))))))))).)))))	GGCAG-CAUGUACUACCAG&CAGGUGGUGCAUGGCUGUC	2	0.996349
XM_011330051.1:439	ID21425	XM_011330051.1	426	448	439	-38.8	-27.8	0.716495	6.5	2-13,447-436;16-19,433-430;20-22,428-426	1-1,448-448[UP5];14-15,435-434[SIL];x-x,429-429[BULt]	(((.((((..((((((((((((.&.))))))))))))..))))-)))	AGACCAAGGAGCUCCGCCAGCUC&UAGUUGGUGGAGCGAUUUG-UCU	3	0.181911
XM_011330051.1:444	ID2888	XM_011330051.1	433	453	444	-45.8	-32.1	0.700873	6	2-11,452-443;14-15,440-439;17-22,438-433	1-1,453-453[UP5];12-13,442-441[SIL];16-16,x-x[BULq]	((((((-((..((((((((((.&.))))))))))..)).))))))	GGAGCU-CCGCCAGCUCCAGGA&ACCUGGAGCUGUAGGUGGUUCC	2	0.140751
XM_011330051.1:458	ID18630	XM_011330051.1	445	466	458	-46.2	-30.4	0.658009	8	1-2,466-465;4-6,463-461;8-14,460-454;17-21,451-447	3-3,464-464[SIL];7-7,x-x[BULq];15-16,453-452[SIL];22-23,446-445[UP3]	..(((((..(((((((-(((.((&)).))).)))))))..)))))..	GCUCCAGGAGCAGAAG-GACGCC&GGGGUCGCUUCUGCAACUGGAUA	3	0.339934
XM_011330051.1:460	ID26409	XM_011330051.1	451	469	460	-30.6	-20.8	0.679739	7	1-11,469-459;14-15,456-455;17-19,453-451	12-13,458-457[SIL];16-16,454-454[SIL]	(((.((..(((((((((((&)))))))))))..)).)))	GGAGCAGAAGGACGCCGAA&UUCGGUGUUUUGAUGAUCC	3	0.946161
XM_011330051.1:528	ID6907	XM_011330051.1	519	537	528	-41.2	-28.6	0.694175	7	2-15,536-523	1-1,537-537[UP5];16-19,522-519[UP3]	....((((((((((((((.&.))))))))))))))....	AGAAGGCCAUGCGCGCAAA&AUUGCGUGCGUGGCCGCCG	2	0.754189
XM_011330051.1:569	ID14413	XM_011330051.1	559	580	569	-45.9	-32.68	0.711983	10	1-9,580-572;12-13,567-566;15-20,564-559	10-11,571-568[AILt];14-14,565-565[SIL]	((((((.((....(((((((((&)))))))))--..)).))))))	AGUCCAGGCACAGCGGGCCGAG&CUCGGCUCG--GGGCGUGGACU	2	0.289166
XM_011330053.1:1017	ID19766	XM_011330053.1	1006	1026	1017	-38.3	-26.2	0.684073	7.5	1-8,1026-1019;10-14,1017-1013;15-15,1011-1011;18-20,1008-1006	9-9,1018-1018[SIL];x-x,1012-1012[BULt];16-17,1010-1009[SIL]	(((..(.(((((.((((((((&)))))))).)))))-)..)))	GCCCUCAUCGGUGGUCUCAAC&GUUGAGAUGGCCGA-GUUGGU	3	0.927491
XM_011330053.1:1022	ID19520	XM_011330053.1	1008	1032	1022	-45.5	-29.7	0.652747	8	1-4,1032-1029;6-9,1027-1024;10-12,1022-1020;14-19,1018-1013;20-23,1011-1008	5-5,1028-1028[SIL];x-x,1023-1023[BULt];13-13,1019-1019[SIL];x-x,1012-1012[BULt]	((((.((((((.(((.((((.((((&)))).))))-))).))))))-))))	CCUCAUCGGUGGUCUCAACGGCCGC&GUGGGCGUU-AGAGCAUUGA-GAGG	3	0.506488
XM_011330053.1:1023	ID15108	XM_011330053.1	1014	1032	1023	-35.3	-24.9	0.705382	7	2-14,1031-1019;16-18,1017-1015	1-1,1032-1032[UP5];15-15,1018-1018[SIL];19-19,1014-1014[UP3]	.(((.(((((((((((((.&.))))))))))))).))).	CGGUGGUCUCAACGGCCGC&CUGGUCGUUGGGAUGAUCA	3	0.738985
XM_011330053.1:571	ID14253	XM_011330053.1	556	580	571	-47.7	-31.5	0.660377	16	1-7,580-574;9-11,572-570;12-19,563-556	8-8,573-573[SIL];x-x,569-564[BULt]	((((((((......(((.(((((((&))))))).)))------))))))))	GGUGCUGCUGGAGGCGCCGCUGGAG&CUCCGGCAGCG------GCGGCGCC	3	0.974687
XM_011330053.1:572	ID13034	XM_011330053.1	563	586	572	-36.1	-26.3	0.728532	15	1-3,586-584;5-5,582-582;6-19,576-563	4-4,583-583[SIL];x-x,581-577[BULt]	((((((((((((((.....(.(((&))).)-----))))))))))))))	CUGGAGGCGCCGCUGGAGGUGCCG&CGGGA-----AGUGGUGUUUCCAG	3	0.467434
XM_011330053.1:580	ID4253	XM_011330053.1	568	588	580	-48.4	-35.8	0.739669	6	1-7,588-582;9-12,581-578;14-18,576-572;19-21,570-568	8-8,x-x[BULq];13-13,577-577[SIL];x-x,571-571[BULt]	(((.(((((.((((-(((((((&))))))).)))).)))))-)))	GGCGCCGCUGGAGG-UGCCGCU&AGCGGCGUCUUCGAGCGG-GCC	3	0.0986431
XM_011330053.1:604	ID1260	XM_011330053.1	592	613	604	-39.2	-28.8	0.734694	8	3-13,611-601;14-17,599-596;19-21,594-592	1-2,613-612[UP5];x-x,600-600[BULt];18-18,595-595[SIL]	(((.((((.(((((((((((..&..)))))))))))-)))).)))	GGUGCCGCUGGAGGUGCUGCCG&AAGCAGCACUUUC-GUGGGAUC	2	0.0800473
XM_011330053.1:607	ID14253	XM_011330053.1	592	616	607	-47.7	-39.7	0.832285	13.5	1-10,616-607;11-19,600-592	x-x,606-601[BULt]	(((((((((......((((((((((&))))))))))------)))))))))	GGUGCCGCUGGAGGUGCUGCCGGAG&CUCCGGCAGC------GGCGGCGCC	3	0.0340256
XM_011330053.1:647	ID22356	XM_011330053.1	637	656	647	-42.4	-30.6	0.721698	5	2-12,655-645;14-17,643-640;19-20,638-637	1-1,656-656[UP5];13-13,644-644[SIL];18-18,639-639[SIL]	((.((((.(((((((((((.&.))))))))))).)))).))	GGUGCUGAUGCUGGCGCUGG&UCAGCGUCAGCGACAGCUCC	3	0.111038
XM_011330053.1:716	ID18377	XM_011330053.1	707	726	716	-30.5	-21	0.688525	8.5	1-9,726-718;11-15,715-711;17-18,709-708	10-10,717-716[AILt];16-16,710-710[SIL];19-19,707-707[UP3]	.((.(((((..(((((((((&)))))))))-.))))).)).	ACUGCGAGGAGGACGAUGCC&GGCAUCGUU-ACUUUGAAGA	2	0.7328
XM_011330053.1:718	ID12938	XM_011330053.1	708	727	718	-31	-22.5	0.725806	7	1-10,727-718;12-16,715-711;18-19,709-708	11-11,717-716[AILt];17-17,710-710[SIL]	((.(((((..((((((((((&))))))))))-.))))).))	CUGCGAGGAGGACGAUGCCG&CGGCAUCGUU-ACUUUGAAG	3	0.357964
XM_011330053.1:719	ID11053	XM_011330053.1	708	728	719	-34.3	-22.7	0.661808	8	2-11,727-718;13-17,715-711;19-20,709-708	1-1,728-728[UP5];12-12,717-716[AILt];18-18,710-710[SIL]	((.(((((..((((((((((.&.))))))))))-.))))).))	CUGCGAGGAGGACGAUGCCGC&CCGGCAUCGUU-ACUUUGAAG	3	0.646029
XM_011330053.1:721	ID14255	XM_011330053.1	711	730	721	-33.4	-21.8	0.652695	8.5	4-13,727-718;15-19,715-711	1-3,730-728[UP5];14-14,717-716[AILt]	(((((..((((((((((...&...))))))))))-.)))))	CGAGGAGGACGAUGCCGCCA&CUCCGGCAUCGUU-ACUUUG	3	0.937735
XM_011330053.1:864	ID936	XM_011330053.1	853	874	864	-31.9	-22.5	0.705329	8	2-9,873-866;10-15,864-859;17-20,856-853	1-1,874-874[UP5];x-x,865-865[BULt];16-16,858-857[AILt]	((((..((((((.((((((((.&.))))))))-))))))-.))))	GCUGCCGACGACAACGCUGGUG&AACUAGUGU-GUCGUU-UCAGU	2	0.520843
XM_011330053.1:882	ID17428	XM_011330053.1	873	891	882	-34.8	-23.64	0.67931	10.5	1-3,891-889;9-19,883-873	4-8,888-884[SIL]	(((((((((((.....(((&))).....)))))))))))	UGGCAACGCUGGCAACGGC&GCCAAGUACAGCGUUGUCA	3	0.775863
XM_011330053.1:918	ID936	XM_011330053.1	908	928	918	-31.9	-23.6	0.739812	6	2-9,927-920;10-17,918-911;19-20,909-908	1-1,928-928[UP5];x-x,919-919[BULt];18-18,910-910[SIL]	((.((((((((.((((((((.&.))))))))-)))))))).))	ACGGAAACGACAACGCUGGUG&AACUAGUGU-GUCGUUUCAGU	3	0.267698
XM_011330053.1:948	ID17428	XM_011330053.1	939	963	948	-34.8	-23.28	0.668966	15.5	1-4,963-960;5-7,957-955;9-19,949-939	x-x,959-958[BULt];8-8,954-950[AILt]	(((((((((((.....(((..((((&))))--)))----.)))))))))))	UGGCAACGCUGGAAACGCUGGUGGC&GCCA--AGU----ACAGCGUUGUCA	3	0.86385
XM_011330057.1:736	ID11052	XM_011330057.1	727	745	736	-31.8	-20.96	0.659119	11.5	1-8,745-738;13-17,733-729	9-12,737-734[SIL];18-19,728-727[UP3]	..(((((....((((((((&))))))))....)))))..	CCCAAGGGCUGGGUGCCGG&CCGGCAUCGUUACUUUGAA	0	0.115598
XM_011330066.1:2115	ID26487	XM_011330066.1	2106	2135	2115	-34.9	-24	0.687679	26	2-6,2134-2130;7-18,2118-2107	1-1,2135-2135[UP5];x-x,2129-2119[BULt];19-19,2106-2106[UP3]	.((((((((((((...........(((((.&.)))))-----------)))))))))))).	AGCAUCCCGGGUUACUAGUAGUAGUCAGGG&UUCUGA-----------AACCUGGGAUGCG	2	0.379881
XM_011330070.1:1390	ID7054	XM_011330070.1	1380	1399	1390	-26.5	-17.8	0.671698	7	2-12,1398-1388;13-16,1386-1383;18-19,1381-1380	1-1,1399-1399[UP5];x-x,1387-1387[BULt];17-17,1382-1382[SIL]	((.((((.(((((((((((.&.)))))))))))-)))).))	GAAGAAGAGCGGUGAUAAGC&AUUUAUUAUCGC-CUUCAUC	3	0.992359
XM_011330070.1:1402	ID8727	XM_011330070.1	1390	1414	1402	-38.5	-25.5	0.662338	10	1-7,1414-1408;8-14,1404-1398;16-21,1395-1390	x-x,1407-1405[BULt];15-15,1397-1396[AILt]	((((((..(((((((...(((((((&)))))))---)))))))-.))))))	GGUGAUAAGCUAGUGCCUAUUCCUG&CAGGAAU---CGCUAGU-AAUCGCC	2	0.26727
XM_011330076.1:1241	ID19434	XM_011330076.1	1232	1250	1241	-40.3	-26.7	0.662531	5	1-2,1250-1249;4-8,1248-1244;9-19,1242-1232	3-3,x-x[BULq];x-x,1243-1243[BULt]	(((((((((((.(((((-((&)).)))))-)))))))))))	UCGCUUUGCCUAAGCAG-AC&GUGCUGCU-AGGCGAAGCGG	2	0.876734
XM_011330077.1:1079	ID19203	XM_011330077.1	1067	1089	1079	-34.2	-22.32	0.652632	9	1-7,1089-1083;8-13,1081-1076;16-19,1070-1067	x-x,1082-1082[BULt];14-15,1075-1071[AILt]	((((.....((((((.(((((((&)))))))-))))))---..))))	GCGGCUCCAGCGACAGCGAGGAC&GUCCUCG-UGUUGC---AUUCGU	3	0.987679
XM_011330077.1:1081	ID1555	XM_011330077.1	1072	1091	1081	-32.6	-23.3	0.714724	7.5	2-9,1090-1083;10-15,1081-1076	1-1,1091-1091[UP5];x-x,1082-1082[BULt];16-19,1075-1072[UP3]	....((((((.((((((((.&.))))))))-))))))....	UCCAGCGACAGCGAGGACUC&AAGUCCUCG-UGUUGCAUUC	3	0.6386
XM_011330077.1:1126	ID4797	XM_011330077.1	1118	1135	1126	-35.4	-23.32	0.658757	7	1-11,1135-1125;17-21,1122-1118	12-16,1124-1123[AILq]	(((((..---(((((((((((&))))))))))).....)))))	CCAAGCC---CACCUCUGGCU&AGUCAGAGGUGAAAUUCUUGG	3	0.612691
XM_011330077.1:1133	ID7062	XM_011330077.1	1124	1142	1133	-30.1	-19.8	0.657807	15	8-18,1135-1125	1-7,1142-1136[UP5];19-19,1124-1124[UP3]	.(((((((((((.......&.......))))))))))).	CCACCUCUGGCUCCGGCUC&AUUUCAUAGUCAGAGGUGA	3	0.911368
XM_011330077.1:1137	ID22817	XM_011330077.1	1126	1146	1137	-45.2	-30.5	0.674779	8	2-7,1145-1140;10-15,1137-1132;17-19,1130-1128	1-1,1146-1146[UP5];8-9,1139-1138[SIL];16-16,1131-1131[SIL];20-21,1127-1126[UP3]	..(((.((((((..((((((.&.))))))..)))))).)))..	ACCUCUGGCUCCGGCUCCGGU&UCCGGAGAGGGAGCCUGAGAA	3	0.236636
XM_011330077.1:1138	ID26334	XM_011330077.1	1126	1147	1138	-46.2	-30.5	0.660173	10	3-8,1145-1140;11-16,1137-1132;18-20,1130-1128	1-2,1147-1146[UP5];9-10,1139-1138[SIL];17-17,1131-1131[SIL];21-22,1127-1126[UP3]	..(((.((((((..((((((..&..))))))..)))))).)))..	ACCUCUGGCUCCGGCUCCGGUU&UUCCGGAGAGGGAGCCUGAGAA	3	0.267698
XM_011330077.1:1159	ID1399	XM_011330077.1	1144	1169	1159	-39.9	-26.7	0.669173	14	2-5,1168-1165;6-7,1163-1162;9-12,1160-1157;13-21,1152-1144	1-1,1169-1169[UP5];x-x,1164-1164[BULt];8-8,1161-1161[SIL];x-x,1156-1153[BULt]	(((((((((....((((.((.((((.&.))))-)).))))----)))))))))	GGUUCCAGCUCCGAGUCUGGCUCCUC&AAGGA-CUUGACU----GCUGGAACC	2	0.355912
XM_011330077.1:1224	ID20270	XM_011330077.1	1213	1233	1224	-42.8	-27.88	0.651402	6.5	3-12,1231-1222;16-21,1218-1213	1-2,1233-1232[UP5];13-15,1221-1219[SIL]	((((((...((((((((((..&..))))))))))...))))))	UCUUCUGGCUCCUCCGGCUCC&UAAGCCGGAGGAAGGAGAGGA	3	0.740786
XM_011330077.1:1225	ID25555	XM_011330077.1	1213	1234	1225	-36	-26.2	0.727778	8.5	4-13,1231-1222;14-19,1218-1213	1-3,1234-1232[UP5];x-x,1221-1219[BULt]	((((((...((((((((((...&...))))))))))---))))))	UCUUCUGGCUCCUCCGGCUCCG&UUAAGCCGGAGGA---AGGAGA	2	0.238948
XM_011330077.1:1246	ID25813	XM_011330077.1	1234	1259	1246	-37.8	-24.7	0.653439	12	1-8,1259-1252;9-16,1247-1240;18-19,1238-1237;21-23,1236-1234	x-x,1251-1248[BULt];17-17,1239-1239[SIL];20-20,x-x[BULq]	(((-((.((((((((....((((((((&))))))))----)))))))).)).)))	GGC-UCCAGCUCCGAGUCUGGAUCUAA&UUAGAUCU----UCGGAGUUUGAAGCU	2	0.463106
XM_011330077.1:1247	ID27525	XM_011330077.1	1236	1260	1247	-31.2	-21.7	0.695513	12	1-9,1260-1252;10-17,1247-1240;19-20,1238-1237	x-x,1251-1248[BULt];18-18,1239-1239[SIL];21-21,1236-1236[UP3]	.((.((((((((....(((((((((&)))))))))----)))))))).)).	CUCCAGCUCCGAGUCUGGAUCUAAG&UUUAGAUCU----UCGGAGUUUGAA	2	0.467163
XM_011330077.1:1295	ID2428	XM_011330077.1	1284	1304	1295	-49.9	-32.8	0.657315	5	2-12,1303-1293;14-17,1292-1289;19-20,1288-1287;22-23,1285-1284	1-1,1304-1304[UP5];13-13,x-x[BULq];18-18,x-x[BULq];21-21,1286-1286[SIL]	((.((-((((-(((((((((((.&.))))))))))).)))).)).))	GACUG-GUGC-CGCCGCCGCUGA&ACAGCGGCGGCGCGUACACGAUC	2	0.209531
XM_011330077.1:1296	ID14195	XM_011330077.1	1286	1305	1296	-36.8	-25.6	0.695652	9	1-4,1305-1302;6-9,1300-1297;11-17,1295-1289	5-5,1301-1301[SIL];10-10,1296-1296[SIL];18-20,1288-1286[UP3]	...(((((((.((((.((((&)))).)))).)))))))...	CUGGUGCCGCCGCCGCUGAG&CUCAUUGGCAGUGGCACAUA	3	0.599049
XM_011330077.1:1302	ID18622	XM_011330077.1	1293	1311	1302	-37.1	-24.9	0.671159	9	1-7,1311-1305;9-10,1303-1302;12-15,1300-1297	8-8,1304-1304[SIL];11-11,1301-1301[SIL];16-19,1296-1293[UP3]	....((((.((.(((((((&))))))).)).))))....	CGCCGCCGCUGAGACCCCC&GGGGGUCGCAAUGGCUUUA	2	0.990361
XM_011330077.1:964	ID4620	XM_011330077.1	952	973	964	-38.1	-25.38	0.666142	9	2-4,972-970;8-14,966-960;15-21,958-952	1-1,973-973[UP5];5-7,969-967[SIL];x-x,959-959[BULt]	(((((((.(((((((...(((.&.)))...)))))))-)))))))	GAUGAAACCUCCAGCUCCGCCG&AGGUCAUGCUGGAG-UUUCAUC	3	0.698137
XM_011330091.1:1175	ID4443	XM_011330091.1	1166	1187	1175	-36.2	-25.3	0.698895	9	2-4,1186-1184;5-8,1182-1179;9-18,1176-1167	1-1,1187-1187[UP5];x-x,1183-1183[BULt];x-x,1178-1177[BULt];19-19,1166-1166[UP3]	.((((((((((..((((.(((.&.)))-))))--)))))))))).	CCAAGCGUGGCUUCAGCAUCCG&AGGA-GCUG--GCCAUGUUUGA	2	0.826589
XM_011330091.1:1176	ID21182	XM_011330091.1	1165	1188	1176	-38.5	-25.3	0.657143	12	3-5,1186-1184;6-9,1182-1179;10-19,1176-1167	1-2,1188-1187[UP5];x-x,1183-1183[BULt];x-x,1178-1177[BULt];20-21,1166-1165[UP3]	..((((((((((..((((.(((..&..)))-))))--))))))))))..	GCCAAGCGUGGCUUCAGCAUCCGC&UAGGA-GCUG--GCCAUGUUUGAA	3	0.890149
XM_011330091.1:603	ID3539	XM_011330091.1	590	612	603	-50.7	-33.4	0.658777	8	3-4,610-609;6-13,607-600;15-20,599-594;21-23,592-590	1-2,612-611[UP5];5-5,608-608[SIL];14-14,x-x[BULq];x-x,593-593[BULt]	(((.((((((-((((((((.((..&..)).)))))))).))))))-)))	CCGUCCAGCA-GGCCGACACCGAC&ACUGUUGUCGGCCGUGCUGG-CGG	2	0.672074
XM_011330091.1:718	ID25343	XM_011330091.1	709	732	718	-40.1	-26.2	0.653367	13.5	2-7,731-726;8-11,720-717;13-19,715-709	1-1,732-732[UP5];x-x,725-721[BULt];12-12,716-716[SIL]	(((((((.((((.....((((((.&.))))))-----)))).)))))))	GUCGCUGCCAACGAGAACGCCACU&UGUGGCG-----GUUGACGGCGAC	2	0.998264
XM_011330093.1:585	ID11642	XM_011330093.1	574	595	585	-44.1	-28.78	0.652608	7	1-2,595-594;3-16,592-579;20-21,575-574	x-x,593-593[BULt];17-19,578-576[SIL]	((...((((((((((((((.((&))-))))))))))))))...))	GGCCGCACCUACGGCUUCAUGG&CC-UGGAGCUGUAGGUGGUUCC	2	0.740785
XM_011330102.1:271	ID12428	XM_011330102.1	260	280	271	-40.9	-27.3	0.667482	9.5	4-4,277-277;6-17,275-264;18-20,262-260	1-3,280-278[UP5];5-5,276-276[SIL];x-x,263-263[BULt]	(((.((((((((((((.(...&...).))))))))))))-)))	CAUAGCGGCCAGGGCGGAAGA&CGAUGCGUCCUGGCCGU-AUG	2	0.615452
XM_011330102.1:407	ID7183	XM_011330102.1	396	419	407	-35.1	-23.04	0.65641	13	1-9,419-411;11-21,406-396	10-10,410-407[AILt]	(((((((((((....(((((((((&)))))))))---.)))))))))))	GGGAACAGGCUAAAGCUUCAGAGU&AUUUUGGAG---AGGUUUGUUCCC	2	0.906897
XM_011330102.1:408	ID21698	XM_011330102.1	396	417	408	-32.4	-26.1	0.805556	7	3-12,415-406;13-20,403-396	1-2,417-416[UP5];x-x,405-404[BULt]	((((((((..((((((((((..&..))))))))))--))))))))	GGGAACAGGCUAAAGCUUCAGA&UAUGAAGCUUUA--CUGUUCCC	2	0.0224975
XM_011330102.1:409	ID13995	XM_011330102.1	395	418	409	-36.6	-27.1	0.740437	5	1-2,418-417;4-13,415-406;14-21,403-396	3-3,416-416[SIL];x-x,405-404[BULt];22-22,395-395[UP3]	.((((((((..((((((((((.((&)).))))))))))--)))))))).	UGGGAACAGGCUAAAGCUUCAGAG&CUAUGAAGCUUUA--CUGUUCCCU	2	0.0224975
XM_011330110.1:3176	ID15324	XM_011330110.1	3165	3186	3176	-36.4	-24.3	0.667582	11	2-5,3185-3182;6-12,3180-3174;13-18,3171-3166	1-1,3186-3186[UP5];x-x,3181-3181[BULt];x-x,3173-3172[BULt];19-19,3165-3165[UP3]	.((((((..(((((((.((((.&.))))-)))))))--)))))).	UGGCGAUAAGGUCCCUACUGGA&CUUAG-AGGGACU--AUCGCCG	2	0.669578
XM_011330110.1:3209	ID7121	XM_011330110.1	3199	3218	3209	-31.8	-20.78	0.653459	11.5	1-7,3218-3212;9-9,3210-3210;13-20,3206-3199	8-8,3211-3211[SIL];10-12,3209-3207[SIL]	((((((((...(.(((((((&))))))).)...))))))))	UGUGCCAAUUGUGGCCAGGU&AUUUGGCGGAAUUUGGCAUA	2	0.998708
XM_011330123.1:592	ID20937	XM_011330123.1	581	604	592	-35.6	-23.3	0.654494	12.5	1-8,604-597;9-15,593-587;18-20,584-582	x-x,596-594[BULt];16-17,586-585[SIL];21-21,581-581[UP3]	.(((..(((((((...((((((((&))))))))---)))))))..))).	UGGUGCUGCCGCCCUUGCCUUCUG&UAGAAGGU---GGUGGUAAAACUC	2	0.603606
XM_011330123.1:601	ID8913	XM_011330123.1	593	609	601	-38.5	-28.6	0.742857	4	1-3,609-607;5-13,606-598;15-19,597-593	4-4,x-x[BULq];14-14,x-x[BULq]	(((((-(((((((((-(((&))).))))))))).)))))	CCUUG-CCUUCUGGC-CUG&CAGUGCCGGAAGGUCAAGG	2	0.120975
XM_011330123.1:711	ID17486	XM_011330123.1	702	724	711	-38.3	-26.5	0.691906	11.5	1-3,724-722;4-5,720-719;6-18,715-703	x-x,721-721[BULt];x-x,718-716[BULt];19-19,702-702[UP3]	.(((((((((((((...((.(((&)))-))---))))))))))))).	CUUUGCGCGUGCUCAAGGGAGGC&GCC-CC---GAGUGCGUGCAAAA	2	0.407469
XM_011330123.1:714	ID17481	XM_011330123.1	705	724	714	-45.3	-30.3	0.668874	8.5	1-3,724-722;4-6,720-718;9-18,715-706	x-x,721-721[BULt];7-8,717-716[SIL];19-19,705-705[UP3]	.((((((((((..(((.(((&)))-)))..)))))))))).	UGCGCGUGCUCAAGGGAGGC&GCC-CCCAAGGGCACGUGCC	2	0.446568
XM_011330127.1:1380	ID4443	XM_011330127.1	1371	1390	1380	-36.2	-23.6	0.651934	8	1-1,1390-1390;3-6,1388-1385;8-8,1383-1383;9-18,1381-1372	2-2,1389-1389[SIL];7-7,1384-1384[SIL];x-x,1382-1382[BULt];19-19,1371-1371[UP3]	.((((((((((.(.((((.(&).)))).)-)))))))))).	GCGAGCAUGGCACCGCUCGU&AGGAGCUG-GCCAUGUUUGA	3	0.996577
XM_011330127.1:1431	ID18244	XM_011330127.1	1422	1444	1431	-38.7	-26.6	0.687339	13.5	1-4,1444-1441;6-9,1439-1436;10-19,1431-1422	5-5,1440-1440[SIL];x-x,1435-1432[BULt]	((((((((((....((((.((((&)))).))))----))))))))))	UCCGCUCGGCGGCUCGUCGUUCC&GGAGAGAUG----GCUGAGUGGA	3	0.824097
XM_011330127.1:1439	ID6229	XM_011330127.1	1429	1448	1439	-34.2	-23.5	0.687135	7.5	2-12,1447-1437;15-19,1433-1429	1-1,1448-1448[UP5];13-14,1436-1434[AILt]	(((((...(((((((((((.&.)))))))))))-..)))))	GGCGGCUCGUCGUUCCGCAA&AUGCGGAACGGC-UUUUGCU	2	0.788787
XM_011330127.1:1440	ID21785	XM_011330127.1	1430	1449	1440	-33.9	-22.3	0.657817	8	3-13,1447-1437;16-19,1433-1430	1-2,1449-1448[UP5];14-15,1436-1434[AILt]	((((...(((((((((((..&..)))))))))))-..))))	GCGGCUCGUCGUUCCGCAAC&UAUGCGGAACGGC-UUUUGC	2	0.911039
XM_011330127.1:1481	ID8913	XM_011330127.1	1472	1509	1481	-38.5	-25.4	0.65974	39	1-7,1509-1503;8-18,1483-1473	x-x,1502-1484[BULt];19-19,1472-1472[UP3]	.(((((((((((...................(((((((&)))))))-------------------))))))))))).	UCUUGACCUUCCUCAUUGUGUUUACGUUCGUGGCACUG&CAGUGCC-------------------GGAAGGUCAAGG	2	0.728716
XM_011330127.1:1541	ID931	XM_011330127.1	1532	1550	1541	-33.2	-21.7	0.653614	8	1-13,1550-1538	14-19,1537-1532[UP3]	......(((((((((((((&)))))))))))))......	UGCUGAUUUGGGGCUGGUU&AACUAGCCCCGAAAAUGGA	3	0.440987
XM_011330127.1:1551	ID14804	XM_011330127.1	1541	1560	1551	-40	-26.8	0.67	8.5	3-4,1558-1557;7-20,1554-1541	1-2,1560-1559[UP5];5-6,1556-1555[SIL]	((((((((((((((..((..&..))..))))))))))))))	GGGGCUGGUUGAUUGUGUUG&CUGCCGAAUCAACUAGCCCC	3	0.193161
XM_011330130.1:1189	ID26636	XM_011330130.1	1180	1200	1189	-27.3	-18.2	0.666667	11	3-7,1198-1194;9-19,1190-1180	1-2,1200-1199[UP5];8-8,1193-1191[AILt]	(((((((((((...(((((..&..)))))--.)))))))))))	GGUACUCUGAUCAGUCUUCUU&UUGAAGA--AAUUAGAGUGCU	2	0.552461
XM_011330130.1:1320	ID8342	XM_011330130.1	1306	1329	1320	-36.3	-24.9	0.68595	12.5	4-16,1326-1314;17-19,1308-1306	1-3,1329-1327[UP5];x-x,1313-1309[BULt]	(((.....(((((((((((((...&...)))))))))))))-----)))	GCUUUCCGUGGCCGAUGGCGCCUA&CACGUGCCAUUGGCUA-----AGC	3	0.413227
XM_011330133.1:97	ID27839	XM_011330133.1	87	105	97	-28.1	-18.9	0.672598	6	1-5,105-101;8-17,99-90;19-20,88-87	6-7,100-100[AILq];18-18,89-89[SIL]	((.((((((((((.-(((((&)))))..)))))))))).))	UCCUUGGCUCUCUG-UCAAG&UUUGAAAAGAGAGUCAAAGA	2	0.250406
XM_011330137.1:291	ID22860	XM_011330137.1	280	305	291	-37.9	-26	0.686016	13	1-9,305-297;10-15,291-286;16-20,284-280	x-x,296-292[BULt];x-x,285-285[BULt]	(((((.((((((.....(((((((((&)))))))))-----))))))-)))))	GAUCCUGAGCACCCGGUUUCACUGGG&UCCGGUGAA-----GUGUUC-GGAUC	3	0.2877
XM_011330137.1:380	ID17430	XM_011330137.1	370	395	380	-38	-26.7	0.702632	14.5	1-4,395-392;6-9,389-386;10-20,380-370	5-5,391-390[AILt];x-x,385-381[BULt]	(((((((((((.....((((..((((&))))-.))))-----)))))))))))	GACCCAAACACAAUCGUGCAGGUGGU&GCCA-AUGCA-----GUGUUUGGGUC	3	0.499606
XM_011330137.1:489	ID19010	XM_011330137.1	477	498	489	-39.2	-27.1	0.691327	12	4-11,495-488;12-20,485-477	1-3,498-496[UP5];x-x,487-486[BULt]	(((((((((..((((((((...&...))))))))--)))))))))	ACUGCCGCCCAACUACCGCGUG&GUAGUGGUGGU--GGUGGUAGU	3	0.999791
XM_011330137.1:704	ID8551	XM_011330137.1	694	715	704	-35.7	-24	0.672269	8.5	3-8,713-708;9-20,705-694	1-2,715-714[UP5];x-x,707-706[BULt]	((((((((((((..((((((..&..))))))--))))))))))))	GAUAAUGCUUGCUGAUCUUCGU&CAGAGGAU--GCAAGCGUUAUC	2	0.351008
XM_011330139.1:2384	ID21213	XM_011330139.1	2374	2395	2384	-34.2	-24.5	0.716374	10	3-6,2393-2390;7-18,2387-2376	1-2,2395-2394[UP5];x-x,2389-2388[BULt];19-20,2375-2374[UP3]	..((((((((((((..((((..&..))))--))))))))))))..	GCUGUCCAAGCAACAAUGCCAA&UAGGCA--GUUGUUUGGACAUG	3	0.379809
XM_011330139.1:2510	ID11467	XM_011330139.1	2496	2519	2510	-46.8	-34.7	0.741453	7.5	2-12,2518-2508;15-23,2504-2496	1-1,2519-2519[UP5];13-14,2507-2505[AILt]	(((((((((...(((((((((((.&.)))))))))))-..)))))))))	GGGUGGAUUGAAGCGAGGCUGGGA&CCUCAGCUUCGC-GGAAUUCACCC	3	0.0137518
XM_011330139.1:2520	ID22877	XM_011330139.1	2511	2529	2520	-37.1	-24.6	0.663073	5.5	2-13,2528-2517;15-17,2515-2513	1-1,2529-2529[UP5];14-14,2516-2516[SIL];18-19,2512-2511[UP3]	..(((.((((((((((((.&.)))))))))))).)))..	AGGCUGGGACUACGACGGU&UCCGUCGUAGUCUAGGUGG	2	0.835556
XM_011330141.1:138	ID12099	XM_011330141.1	129	149	138	-33.9	-23.78	0.701475	11	1-5,149-145;8-17,140-131	6-7,144-141[AILt];18-19,130-129[UP3]	..((((((((((....(((((&)))))--..))))))))))..	CCGCCUCAGACUCAGGCGUCG&CGACG--GAAGUUUGAGGCAA	3	0.536301
XM_011330141.1:141	ID4510	XM_011330141.1	131	152	141	-39.6	-30.58	0.772222	9.5	2-8,151-145;11-20,140-131	1-1,152-152[UP5];9-10,144-141[AILt]	((((((((((....(((((((.&.)))))))--..))))))))))	GCCUCAGACUCAGGCGUCGCCC&AGGCGACG--GAAGUUUGAGGC	3	0.0340256
XM_011330141.1:354	ID6083	XM_011330141.1	345	363	354	-33.5	-24.5	0.731343	7.5	3-9,361-355;11-17,353-347	1-2,363-362[UP5];10-10,354-354[SIL];18-19,346-345[UP3]	..(((((((.(((((((..&..))))))).)))))))..	UGGCAGUCUUGCGUCUCGC&AUGAGACGCCAGAUUGCAA	2	0.221432
XM_011330141.1:404	ID28381	XM_011330141.1	386	413	404	-33.6	-22.2	0.660714	18.5	1-12,413-402;13-17,393-389;19-20,387-386	x-x,401-394[BULt];18-18,388-388[SIL]	((.(((((........((((((((((((&))))))))))))--------))))).))	AGCGCAGCGCUGUUUGACGAGCAAAAGG&UUUUUUGCUCGU--------GCUGCACU	3	0.981844
XM_011330141.1:550	ID15662	XM_011330141.1	538	559	550	-44.9	-33.7	0.750557	10	5-22,555-538	1-4,559-556[UP5]	((((((((((((((((((....&....))))))))))))))))))	GGCGGGGGAUGAUGGAGCGUUG&CUUGGCUCCGUCGUUUCUCGCC	2	0.0588743
XM_011330141.1:581	ID7661	XM_011330141.1	570	590	581	-35.2	-23.6	0.670455	8	3-5,588-586;8-15,583-576;17-21,574-570	1-2,590-589[UP5];6-7,585-584[SIL];16-16,575-575[SIL]	(((((.((((((((..(((..&..)))..)))))))).)))))	AUCAGGUCACCAACGACCUCA&CAAGGAAGUUGGUGAACUGAU	2	0.425176
XM_011330143.1:464	ID5883	XM_011330143.1	456	474	464	-31	-20.7	0.667742	7	1-9,474-466;10-14,464-460;17-19,458-456	x-x,465-465[BULt];15-16,459-459[AILq]	(((.-(((((.(((((((((&)))))))))-)))))..)))	AGCG-CAGGCAUCCGAGGAU&AUCUUCGGA-GUUUGAAGCU	2	0.950014
XM_011330143.1:551	ID26766	XM_011330143.1	540	560	551	-34.1	-23.7	0.695015	8.5	1-3,560-558;5-5,556-556;8-21,553-540	4-4,557-557[SIL];6-7,555-554[SIL]	((((((((((((((..(.(((&))).)..))))))))))))))	UGAGAUCCCCAAAUGCCCCGA&UUGAGAAGUUUGGGGAUCUUA	3	0.636089
XM_011330143.1:745	ID12978	XM_011330143.1	725	754	745	-43.3	-28.7	0.662818	26	3-11,752-744;12-18,732-726	1-2,754-753[UP5];x-x,743-733[BULt];19-19,725-725[UP3]	.(((((((...........(((((((((..&..)))))))))-----------))))))).	AGGCCAGGCACAGAGGUGCACGCAUCGCAG&CGGCGAUGCGU-----------CCUGGCCG	3	0.922829
XM_011330143.1:778	ID15521	XM_011330143.1	765	787	778	-42.5	-28.48	0.670118	10	2-9,786-779;13-22,775-766	1-1,787-787[UP5];10-12,778-776[SIL];23-23,765-765[UP3]	.((((((((((...((((((((.&.))))))))...)))))))))).	AGAGGCCGAGAAUGAGGAGGAAA&CUUCUUCCUGCGUUUCGGCUUCA	2	0.805694
XM_011330144.1:593	ID1018	XM_011330144.1	582	602	593	-31.6	-24.2	0.765823	8	3-15,600-588;16-17,585-584	1-2,602-601[UP5];x-x,587-586[BULt];18-19,583-582[UP3]	..((..(((((((((((((..&..)))))))))))))--))..	ACGCGAGCGCGAUGCAAAGGC&AACUUUGUAUCGCGC--GCAU	2	0.221432
XM_011330144.1:655	ID6800	XM_011330144.1	646	664	655	-35.8	-24.6	0.687151	7	2-5,663-660;8-19,657-646	1-1,664-664[UP5];6-7,659-658[SIL]	((((((((((((..((((.&.))))..))))))))))))	AUGCCUGGGACAGAAGAGG&AUUCUGGUGUCCUAGGCGU	2	0.841676
XM_011330145.1:545	ID5825	XM_011330145.1	536	554	545	-37.2	-25.2	0.677419	6	2-11,553-544;13-14,542-541;16-18,539-537	1-1,554-554[UP5];12-12,543-543[SIL];15-15,540-540[SIL];19-19,536-536[UP3]	.(((.((.((((((((((.&.)))))))))).)).))).	ACGAAGCCGGAGCCGAGAG&AUCUCGGCUCUCGCAUCGA	1	0.0521868
XM_011330150.1:1536	ID10356	XM_011330150.1	1525	1549	1536	-47.1	-32.4	0.687898	13.5	1-4,1549-1546;5-12,1541-1534;13-19,1532-1526	x-x,1545-1542[BULt];x-x,1533-1533[BULt];20-20,1525-1525[UP3]	.(((((((.((((((((....((((&))))----))))))))-))))))).	ACCGAUGGCCGGCCGCCUUUCGGGG&CCCC----GGUGGCCG-UCGUUGGC	2	0.494715
XM_011330155.1:477	ID16269	XM_011330155.1	463	486	477	-44.6	-29	0.650224	7.5	1-6,486-481;8-10,479-477;12-13,475-474;14-17,472-469;18-22,467-463	7-7,480-480[SIL];11-11,476-476[SIL];x-x,473-473[BULt];x-x,468-468[BULt]	(((((.((((.((.(((.((((((&)))))).))).))-))))-)))))	GUCGCUCGUGCAUGCGAUCGCUUC&GAAGUGUUCGGAU-CGCG-GCGAC	3	0.440987
XM_011330155.1:485	ID564	XM_011330155.1	469	494	485	-36.6	-24.5	0.669399	13	4-10,491-485;12-13,483-482;14-21,477-470	1-3,494-492[UP5];11-11,484-484[SIL];x-x,481-478[BULt];22-22,469-469[UP3]	.((((((((....((.(((((((...&...))))))).))----)))))))).	CGUGCAUGCGAUCGCUUCGCUCAAGA&AAAUGAGCGAUGU----GUAUGCACA	2	0.227315
XM_011330155.1:601	ID8604	XM_011330155.1	589	610	601	-44.4	-29.6	0.666667	6	1-2,610-609;4-13,607-598;14-16,596-594;18-20,591-589	3-3,608-608[SIL];x-x,597-597[BULt];17-17,593-592[AILt]	(((..(((.((((((((((.((&)).))))))))))-)))-.)))	UCUGAGCCAUCUGCUGCUGGUG&CAGCAGCAGCGGA-GGC-GAGA	3	0.862904
XM_011330155.1:623	ID9642	XM_011330155.1	610	636	623	-46.9	-33.7	0.71855	14.5	4-8,633-629;9-23,624-610	1-3,636-634[UP5];x-x,628-625[BULt]	(((((((((((((((....(((((...&...)))))----)))))))))))))))	GGCGAUGAGGAUGACUGGUGUGCUACA&CCAAGCGC----GUCAUCCUCAUCGCU	2	0.037214
XM_011330155.1:806	ID11234	XM_011330155.1	795	815	806	-42.4	-29.6	0.698113	5.5	2-10,814-806;11-13,804-802;15-21,801-795	1-1,815-815[UP5];x-x,805-805[BULt];14-14,x-x[BULq]	(((((((-(((.(((((((((.&.)))))))))-))).)))))))	CAUCAAG-UCUCGCACCGGCGA&CCGUCGGUGC-AGAUCUUGGUG	2	0.384566
XM_011330161.1:636	ID9206	XM_011330161.1	626	643	636	-43.8	-29	0.6621	7.5	1-4,643-640;7-20,639-626	5-6,x-x[BULq]	((((((((((((((--((((&))))..))))))))))))))	GCAUGGUGCUCGUU--GGUG&CAUCUGGGCGAGCGCCAUGC	2	0.578809
XM_011330163.1:148	ID12539	XM_011330163.1	138	160	148	-39.9	-27.2	0.681704	8	1-6,160-155;7-8,153-152;9-13,149-145;14-19,143-138	x-x,154-154[BULt];x-x,151-150[BULt];x-x,144-144[BULt]	((((((.(((((..((.((((((&))))))-))--)))))-))))))	CGUCCAGCUCAUGGCCAUCGGUG&CGCCGA-GG--AUGAG-UGGACG	1	0.0528216
XM_011330167.1:946	ID7025	XM_011330167.1	934	955	946	-30.8	-20.1	0.652597	15.5	6-12,950-944;15-21,940-934	1-5,955-951[UP5];13-14,943-941[AILt]	(((((((...(((((((.....&.....)))))))-..)))))))	GGGGAGAUGCUGGUGCCCAGGC&AUUUAGGCAUUA-UUUUUCCCC	3	0.660432
XM_011330167.1:954	ID5809	XM_011330167.1	941	963	954	-41.1	-27.3	0.664234	12.5	4-11,960-953;12-15,950-947;17-21,945-941	1-3,963-961[UP5];x-x,952-951[BULt];16-16,946-946[SIL]	(((((.((((..((((((((...&...))))))))--)))).)))))	UGCUGGUGCCCAGGCUGCUGUCA&AUCUAGCAGCU--GGCAGUAGCA	2	0.742744
XM_011330168.1:422	ID8727	XM_011330168.1	409	431	422	-38.5	-26.7	0.693506	7.5	2-13,430-419;15-21,415-409	1-1,431-431[UP5];14-14,418-416[AILt]	(((((((...((((((((((((.&.))))))))))))--.)))))))	GGCGGUUCUUCUGGUGGUUCCUC&CAGGAAUCGCUAG--UAAUCGCC	2	0.114282
XM_011330168.1:611	ID4966	XM_011330168.1	602	619	611	-28.5	-19.22	0.674386	11.5	1-5,619-615;10-18,611-603	6-9,614-612[AILq];19-19,602-602[UP3]	.(((((((((...-(((((&)))))....))))))))).	GCGGCAGCUGUGC-CAGCU&AGUUGAUUUUAGUUGCCGA	2	0.97942
XM_011330171.1:299	ID11086	XM_011330171.1	289	308	299	-45.5	-30.5	0.67033	8	1-9,308-300;11-12,298-297;13-18,295-290	10-10,299-299[SIL];x-x,296-296[BULt];19-19,289-289[UP3]	.((((((.((.(((((((((&))))))))).))-)))))).	ACCAUCGUCGGUGCCGCUGG&CCGGCGGUGGCG-CGAUGGC	2	0.989199
XM_011330173.1:1100	ID13032	XM_011330173.1	1091	1110	1100	-38.5	-26.9	0.698701	11	2-4,1109-1107;7-8,1104-1103;10-19,1100-1091	1-1,1110-1110[UP5];5-6,1106-1105[SIL];9-9,1102-1101[AILt]	((((((((((..((..(((.&.)))..))-.))))))))))	GAGGUGCCAGCUCUGGCCCU&CGGGAAGG-UUUGGCACCUC	2	0.569115
XM_011330177.1:1271	ID23097	XM_011330177.1	1261	1279	1271	-33.4	-22.3	0.667665	5.5	1-9,1279-1271;11-15,1270-1266;16-19,1264-1261	10-10,x-x[BULq];x-x,1265-1265[BULt]	((((.(((((-(((((((((&))))))))).)))))-))))	UGCCGCACGA-AAGUCUCGG&UCGAGAUUUCUUGUG-GGCA	2	0.98526
XM_011330177.1:369	ID17203	XM_011330177.1	358	381	369	-36.1	-23.5	0.65097	10.5	1-8,381-374;9-14,370-365;15-19,363-359	x-x,373-371[BULt];x-x,364-364[BULt];20-20,358-358[UP3]	.(((((.((((((...((((((((&))))))))---))))))-))))).	CGAAUCACCGCAUCAGGACUUUGU&GCAAGGUU---AUGCGG-GAUUCA	3	0.754753
XM_011330177.1:395	ID2209	XM_011330177.1	379	404	395	-44.9	-30.2	0.672606	12	5-8,400-397;10-18,395-387;20-26,385-379	1-4,404-401[UP5];9-9,396-396[SIL];19-19,386-386[SIL]	(((((((.(((((((((.((((....&....)))).))))))))).)))))))	UGUCUUGUUCGAUCAGCUCCCUAAUC&ACAAAGGGUGUUGGUCGAUUAAGACA	2	0.0444889
XM_011330177.1:594	ID1214	XM_011330177.1	580	602	594	-37.4	-24.9	0.665775	10.5	3-8,600-595;10-15,594-589;16-20,584-580	1-2,602-601[UP5];9-9,x-x[BULq];x-x,588-585[BULt]	(((((....((((((-((((((..&..)))))).))))))----)))))	CGCUUCUUCGGCCCC-UUCGUCAU&AAGAUGAACGGGGCU----AAGCG	2	0.346067
XM_011330179.1:1030	ID8103	XM_011330179.1	1020	1039	1030	-38.7	-25.98	0.671318	9.5	1-4,1039-1036;7-11,1033-1029;15-20,1025-1020	5-6,1035-1034[SIL];12-14,1028-1026[SIL]	((((((...(((((..((((&))))..)))))...))))))	GGGUGCGGGCGCUGGAGGUG&CACCAACGGCGAAAGCACUC	3	0.297496
XM_011330179.1:574	ID15650	XM_011330179.1	564	583	574	-36.5	-27.2	0.745205	8	1-8,583-576;10-17,574-567	9-9,575-575[SIL];18-20,566-564[UP3]	...((((((((.((((((((&)))))))).))))))))...	UGCUCCUACUGAGGGCCAGG&CUUGGCCUGUAGUAGGAAUC	2	0.166428
XM_011330179.1:685	ID17697	XM_011330179.1	669	695	685	-45	-29.5	0.655556	8	1-9,695-687;10-17,685-678;19-24,674-669	x-x,686-686[BULt];18-18,677-675[AILt]	((((((...((((((((.(((((((((&)))))))))-))))))))--.))))))	CGUUGCCCGUAAGCUGACCAUUCUUGC&GCGAGAAUG-UCGGCUUG--AGUAACG	3	0.158938
XM_011330179.1:687	ID4220	XM_011330179.1	677	696	687	-35	-24.7	0.705714	5	1-10,696-687;11-18,685-678	x-x,686-686[BULt];19-19,677-677[UP3]	.((((((((.((((((((((&))))))))))-)))))))).	GUAAGCUGACCAUUCUUGCU&AGCGAGAAUG-UCGGCUUGA	3	0.555169
XM_011330179.1:704	ID18608	XM_011330179.1	693	714	704	-41	-30.1	0.734146	7	1-8,714-707;9-11,705-703;13-18,702-697;19-21,695-693	x-x,706-706[BULt];12-12,x-x[BULq];x-x,696-696[BULt]	(((.((((((-(((.((((((((&))))))))-))).))))))-)))	UGCUCGUCUG-GCUGGCAUCCCC&GGGGAUGU-AGCUCAGAUG-GUA	2	0.166428
XM_011330184.1:1009	ID24309	XM_011330184.1	993	1018	1009	-44.9	-29.6	0.659243	8	2-13,1017-1006;16-20,1002-998;22-24,995-993	1-1,1018-1018[UP5];14-15,1005-1003[AILt];21-21,997-996[AILt]	(((..(((((...((((((((((((.&.))))))))))))-..)))))-.)))	GGCGGAACCGUUAACGGCUUCACUCU&UGAGUGAAGUUGU-CUCGGUU-AGCC	3	0.181911
XM_011330184.1:1012	ID3506	XM_011330184.1	1002	1021	1012	-32.9	-22.5	0.683891	7.5	4-16,1018-1006;17-19,1004-1002	1-3,1021-1019[UP5];x-x,1005-1005[BULt]	(((.(((((((((((((...&...)))))))))))))-)))	GUUAACGGCUUCACUCUCGA&ACUGGAGUGAAGUCGU-AAC	2	0.531623
XM_011330184.1:1033	ID4408	XM_011330184.1	1024	1041	1033	-41.5	-27.6	0.66506	6.5	2-7,1040-1035;9-17,1034-1026	1-1,1041-1041[UP5];8-8,x-x[BULq];18-19,1025-1024[UP3]	..(((((((((-((((((.&.)))))).)))))))))..	ACGGUGUCGGC-GAGUUCA&AGGACUCCGCCGGCACCUU	3	0.71042
XM_011330184.1:1034	ID21175	XM_011330184.1	1025	1042	1034	-41.9	-27.6	0.658711	7.5	3-8,1040-1035;10-18,1034-1026	1-2,1042-1041[UP5];9-9,x-x[BULq];19-19,1025-1025[UP3]	.(((((((((-((((((..&..)))))).))))))))).	CGGUGUCGGC-GAGUUCAU&UAGGACUCCGCCGGCACCU	3	0.693928
XM_011330184.1:1035	ID5289	XM_011330184.1	1026	1043	1035	-41.4	-27.3	0.65942	8.5	4-9,1040-1035;11-19,1034-1026	1-3,1043-1041[UP5];10-10,x-x[BULq]	(((((((((-((((((...&...)))))).)))))))))	GGUGUCGGC-GAGUUCAUC&AUAGGACUCCGCCGGCACC	3	0.683147
XM_011330184.1:1037	ID8759	XM_011330184.1	1026	1046	1037	-40.3	-27.2	0.674938	6.5	1-10,1046-1037;11-17,1034-1028;19-19,1026-1026	x-x,1036-1035[BULt];18-18,1027-1027[SIL]	(.(((((((..((((((((((&))))))))))--))))))).)	GGUGUCGGCGAGUUCAUCCUG&CAGGAUGAAC--GCUGGCGGC	2	0.72665
XM_011330184.1:1039	ID14148	XM_011330184.1	1028	1048	1039	-38.1	-24.8	0.650919	8.5	3-12,1046-1037;13-19,1034-1028	1-2,1048-1047[UP5];x-x,1036-1035[BULt]	(((((((..((((((((((..&..))))))))))--)))))))	UGUCGGCGAGUUCAUCCUGUC&CUCAGGAUGAAC--GCUGGCG	2	0.849863
XM_011330184.1:1147	ID24722	XM_011330184.1	1134	1156	1147	-36	-24.1	0.669444	12	1-5,1156-1152;7-12,1150-1145;13-18,1140-1135	6-6,1151-1151[SIL];x-x,1144-1141[BULt];19-19,1134-1134[UP3]	.((((((....((((((.(((((&))))).))))))----)))))).	AACUACUUCAACUCGCUGAAGCA&UGCUUGGGCGAG----AGUAGUA	3	0.989123
XM_011330184.1:1161	ID25473	XM_011330184.1	1150	1170	1161	-30.2	-20.7	0.68543	5.5	2-6,1169-1165;8-14,1163-1157;16-20,1154-1150	1-1,1170-1170[UP5];7-7,1164-1164[SIL];15-15,1156-1155[AILt]	(((((..(((((((.(((((.&.))))).)))))))-.)))))	UGAAGCAGGCUCAAGAAAACG&UGUUUUGUUGAGCU-ACUUCA	2	0.924711
XM_011330184.1:1190	ID1018	XM_011330184.1	1181	1200	1190	-31.6	-21.8	0.689873	9	1-4,1200-1197;6-9,1194-1191;11-17,1189-1183	5-5,1196-1195[AILt];10-10,1190-1190[SIL];18-19,1182-1181[UP3]	..(((((((.((((..((((&))))-.)))).)))))))..	CAGCGCGCGUUACAUCGGUU&AACU-UUGUAUCGCGCGCAU	3	0.775863
XM_011330184.1:1191	ID16186	XM_011330184.1	1181	1201	1191	-34.5	-25	0.724638	9	1-5,1201-1197;7-10,1194-1191;12-18,1189-1183	6-6,1196-1195[AILt];11-11,1190-1190[SIL];19-20,1182-1181[UP3]	..(((((((.((((..(((((&)))))-.)))).)))))))..	CAGCGCGCGUUACAUCGGUUC&GAACU-UUGUAUCGCGCGCAU	2	0.197449
XM_011330184.1:1197	ID10820	XM_011330184.1	1184	1206	1197	-49.8	-33.4	0.670683	8	1-3,1206-1204;5-12,1202-1195;13-21,1193-1185	4-4,1203-1203[SIL];x-x,1194-1194[BULt];22-22,1184-1184[UP3]	.(((((((((.((((((((.(((&))).))))))))-))))))))).	CGCGCGUUACAUCGGUUCCAUGG&CCGAGGAGCCGA-GUGACGUGCC	3	0.117172
XM_011330184.1:894	ID19532	XM_011330184.1	885	902	894	-31.7	-21.6	0.681388	8.5	1-9,902-894;11-16,893-888	10-10,x-x[BULq];17-19,887-885[UP3]	...((((((-(((((((((&))))))))).))))))...	GAAGGCUCA-AAGGGCUGC&GUGGUCCUUAUGAGCUAAU	3	0.898907
XM_011330184.1:971	ID853	XM_011330184.1	956	980	971	-43.3	-30.48	0.703926	7	2-16,979-965;20-20,961-961;22-24,959-957	1-1,980-980[UP5];17-19,964-962[SIL];21-21,960-960[SIL];25-25,956-956[UP3]	.(((.(...(((((((((((((((.&.)))))))))))))))...).))).	GUACGGUGCCUCAGCUCAGCUCGUC&AACGAGUUGAGCUGAGUUUCGGUAA	3	0.086075
XM_011330184.1:978	ID17350	XM_011330184.1	960	990	978	-52.1	-34.82	0.66833	14.5	1-3,990-988;4-9,985-980;13-14,975-974;15-26,971-960	x-x,987-986[BULt];10-12,979-976[AILt];x-x,973-972[BULt]	((((((((((((..((....((((((..(((&)))--))))))-...))--))))))))))))	GGUGCCUCAGCUCAGCUCGUCAUCACCAUGC&GCA--GUGAUG-UAUGC--AGCUGAGGCAUC	3	0.086075
XM_011330196.1:113	ID1435	XM_011330196.1	104	125	113	-36	-23.94	0.665	11	1-5,125-121;7-11,116-112;13-19,110-104	6-6,120-117[AILt];12-12,111-111[SIL]	(((((((.(((((....(((((&)))))---.))))).)))))))	GUCCUCAAGGCCAUGCUUCCUU&AAGGA---UUGGCUCUGAGGAC	3	0.910132
XM_011330196.1:545	ID1329	XM_011330196.1	536	553	545	-37.1	-24.6	0.663073	7	2-5,552-549;7-8,547-546;10-17,545-538	1-1,553-553[UP5];6-6,548-548[SIL];9-9,x-x[BULq];18-19,537-536[UP3]	..((((((((-((.((((.&.)))).)).))))))))..	CGCCGGCACA-GGAAGCUG&AAGCUACCGUGUGCCGGAU	3	0.843629
XM_011330196.1:823	ID17770	XM_011330196.1	810	833	823	-46.2	-30.3	0.655844	10	1-4,833-830;6-18,827-815	5-5,829-828[AILt];19-23,814-810[UP3]	.....(((((((((((((..((((&))))-.))))))))))))).....	UGAACCAGAACCUGUCGAGGUCGC&GCGA-GUCGACGGGUUCUGAAACC	2	0.140751
XM_011330201.1:1260	ID24024	XM_011330201.1	1249	1269	1260	-36.5	-24.9	0.682192	9.5	4-12,1266-1258;14-19,1256-1251	1-3,1269-1267[UP5];13-13,1257-1257[SIL];20-21,1250-1249[UP3]	..((((((.(((((((((...&...))))))))).))))))..	CAUCUGGCCCCUCUGGCUCUG&UGAAGCUAGAGGUGUCAGAAA	2	0.407469
XM_011330203.1:749	ID26966	XM_011330203.1	738	758	749	-35.3	-24.9	0.705382	7	1-10,758-749;12-13,747-746;15-19,742-738	11-11,748-748[SIL];14-14,745-743[AILt]	(((((...((.((((((((((&)))))))))).))--.)))))	GACGACGCGAGGACGAUGCGA&UUGCGUCGUCGUC--UUCGUC	2	0.999583
XM_011330217.1:62	ID10762	XM_011330217.1	52	72	62	-41.8	-28.2	0.674641	7	1-6,72-67;7-7,65-65;9-11,63-61;13-17,59-55;18-19,53-52	x-x,66-66[BULt];8-8,64-64[SIL];12-12,60-60[SIL];x-x,54-54[BULt]	((.(((((.(((.(.((((((&))))))-).))).)))))-))	GGCGCCCAAGAAGGUCGUCGG&CCGACG-CGUUCAUGGGC-CC	2	0.483086
XM_011330225.1:1226	ID5201	XM_011330225.1	1217	1235	1226	-39	-26.6	0.682051	7	1-12,1235-1224;14-17,1222-1219	13-13,1223-1223[SIL];18-19,1218-1217[UP3]	..((((.((((((((((((&)))))))))))).))))..	CGGCCGAGGCGUUUGGUGU&AUACCAGGCGCUACGGCAC	3	0.456256
XM_011330225.1:1230	ID5512	XM_011330225.1	1221	1239	1230	-37.1	-25.9	0.698113	7	1-3,1239-1237;5-10,1235-1230;12-18,1228-1222	4-4,1236-1236[SIL];11-11,1229-1229[SIL];19-19,1221-1221[UP3]	.(((((((.((((((.(((&))).)))))).))))))).	CGAGGCGUUUGGUGUAGAU&AUCAACGCCAUGCGCCUCU	3	0.413227
XM_011330225.1:1247	ID4996	XM_011330225.1	1234	1256	1247	-37.4	-25.5	0.681818	7	2-12,1255-1245;14-20,1243-1237;23-23,1234-1234	1-1,1256-1256[UP5];13-13,1244-1244[SIL];21-22,1236-1235[SIL]	(..(((((((.(((((((((((.&.))))))))))).)))))))..)	GUAGAUAUCAGCAACGUGAAGCG&AGUUUCAUGUUGGUGAUGUUGUC	2	0.736823
XM_011330225.1:1402	ID10629	XM_011330225.1	1393	1419	1402	-42.4	-29	0.683962	18	2-6,1418-1414;7-8,1412-1411;9-19,1403-1393	1-1,1419-1419[UP5];x-x,1413-1413[BULt];x-x,1410-1404[BULt]	(((((((((((.......((.(((((.&.)))))-))-------)))))))))))	GCACGUGUGUUGAUGCUGGCACCAGGA&CCCUGG-GC-------GACACACGUGC	2	0.147243
XM_011330226.1:3917	ID11601	XM_011330226.1	3907	3926	3917	-44.7	-32.8	0.733781	4.5	2-6,3925-3921;8-14,3919-3913;15-19,3911-3907	1-1,3926-3926[UP5];7-7,3920-3920[SIL];x-x,3912-3912[BULt]	(((((.(((((((.(((((.&.))))).)))))))-)))))	GGUGUCGACGCCCUGGCAGC&CCUGCCUGGGCGUC-ACGCC	3	0.170504
XM_011330226.1:4185	ID27179	XM_011330226.1	4176	4194	4185	-29.3	-19.6	0.668942	9	3-14,4192-4181	1-2,4194-4193[UP5];15-19,4180-4176[UP3]	.....((((((((((((..&..)))))))))))).....	GCAUAUGAACCUGUACCUC&UUGGUAUAGGUUCAAAUCC	3	0.676497
XM_011330226.1:4240	ID10055	XM_011330226.1	4229	4249	4240	-40.9	-26.78	0.654768	8	1-5,4249-4245;9-14,4241-4236;15-20,4234-4229	6-8,4244-4242[SIL];x-x,4235-4235[BULt]	((((((.((((((...(((((&)))))...))))))-))))))	UGGAGCAUCUCGAGAACAUGG&CCAUGGAAUCGGGA-GCUCCA	2	0.552461
XM_011330226.1:4285	ID14837	XM_011330226.1	4278	4294	4285	-36.3	-23.6	0.650138	5.5	2-13,4293-4282;16-18,4281-4279	1-1,4294-4294[UP5];14-15,x-x[BULq];19-19,4278-4278[UP3]	.(((--((((((((((((.&.))))))))))))..))).	AGCA--UCGAUUGCCGCGC&CUGCGGCAAUCGGAUUGCA	3	0.842543
XM_011330226.1:4292	ID5434	XM_011330226.1	4281	4302	4292	-35.3	-23.1	0.654391	13	3-7,4300-4296;10-18,4292-4284	1-2,4302-4301[UP5];8-9,4295-4293[AILt];19-21,4283-4281[UP3]	...(((((((((...(((((..&..)))))-..)))))))))...	AUCGAUUGCCGCGCAGCCAUCC&AUAUGGU-AAGCGGCAAUCUAG	3	0.371162
XM_011330226.1:4322	ID6075	XM_011330226.1	4311	4334	4322	-35.3	-25.4	0.719547	10.5	2-9,4333-4326;10-19,4322-4313	1-1,4334-4334[UP5];x-x,4325-4323[BULt];20-21,4312-4311[UP3]	..((((((((((...((((((((.&.))))))))---))))))))))..	AACGGUCUUCAACAAGGUUCUCAG&AUGAGAACU---UUGAAGGCCGAA	3	0.086075
XM_011330226.1:4372	ID13235	XM_011330226.1	4363	4379	4372	-33.2	-22.46	0.676506	10	1-7,4379-4373;13-19,4369-4363	8-12,4372-4370[AILq]	(((((((...--(((((((&))))))).....)))))))	GGUAUCGAAG--CGCUACG&CGUAGCGAAAUGCGAUACC	2	0.463106
XM_011330226.1:4373	ID3169	XM_011330226.1	4363	4380	4373	-34.9	-23.06	0.660745	10	2-8,4379-4373;14-20,4369-4363	1-1,4380-4380[UP5];9-13,4372-4370[AILq]	(((((((...--(((((((.&.))))))).....)))))))	GGUAUCGAAG--CGCUACGC&ACGUAGCGAAAUGCGAUACC	2	0.379881
XM_011330226.1:4413	ID8671	XM_011330226.1	4404	4425	4413	-39.4	-26.9	0.682741	9.5	1-6,4425-4420;7-9,4417-4415;10-10,4413-4413;12-19,4411-4404	x-x,4419-4418[BULt];x-x,4414-4414[BULt];11-11,4412-4412[SIL]	((((((((.(.(((..((((((&))))))--)))-).))))))))	CGACGCCGACGACCCAGCGCUG&CAGCGU--GGU-GACGGUGUCG	3	0.928488
XM_011330226.1:4429	ID3537	XM_011330226.1	4417	4439	4429	-41.6	-27.1	0.651442	9.5	1-3,4439-4437;4-6,4435-4433;8-12,4431-4427;13-13,4425-4425;14-20,4423-4417	x-x,4436-4436[BULt];7-7,4432-4432[SIL];x-x,4426-4426[BULt];x-x,4424-4424[BULt]	(((((((.(.(((((.(((.(((&)))-))).)))))-)-)))))))	CCAGCGCUGAGCCGAGGACUGGU&ACU-GUUGUCGGC-C-GUGCUGG	3	0.987679
XM_011330226.1:4548	ID2010	XM_011330226.1	4538	4557	4548	-31.8	-21.1	0.663522	8	2-14,4556-4544;17-18,4540-4539	1-1,4557-4557[UP5];15-16,4543-4541[AILt];19-19,4538-4538[UP3]	.((...(((((((((((((.&.)))))))))))))-..)).	AGUGGCCUCGAGCUGACGUC&AAUGUCGGCUUGAG-UAACG	3	0.951472
XM_011330226.1:4549	ID12099	XM_011330226.1	4540	4558	4549	-33.9	-25.8	0.761062	9	2-5,4557-4554;8-17,4551-4542	1-1,4558-4558[UP5];6-7,4553-4552[SIL];18-19,4541-4540[UP3]	..((((((((((..((((.&.))))..))))))))))..	UGGCCUCGAGCUGACGUCA&CGACGGAAGUUUGAGGCAA	3	0.0986431
XM_011330226.1:4550	ID17671	XM_011330226.1	4541	4559	4550	-36.3	-25.8	0.710744	9.5	3-6,4557-4554;9-18,4551-4542	1-2,4559-4558[UP5];7-8,4553-4552[SIL];19-19,4541-4541[UP3]	.((((((((((..((((..&..))))..)))))))))).	GGCCUCGAGCUGACGUCAA&GCGACGGAAGUUUGAGGCA	2	0.438108
XM_011330226.1:4563	ID6887	XM_011330226.1	4552	4572	4563	-35.4	-24.9	0.70339	9.5	4-12,4569-4561;14-19,4559-4554	1-3,4572-4570[UP5];13-13,4560-4560[SIL];20-21,4553-4552[UP3]	..((((((.(((((((((...&...))))))))).))))))..	GACGUCAAGGCUGCAUUCCGU&AUUGAGUGCAGCGUUGAUGAA	3	0.552079
XM_011330226.1:4578	ID10218	XM_011330226.1	4560	4586	4578	-47.5	-31	0.652632	11.5	1-3,4586-4584;5-10,4583-4578;11-14,4576-4573;15-22,4567-4560	4-4,x-x[BULq];x-x,4577-4577[BULt];x-x,4572-4568[BULt]	((((((((.....((((.((((((-(((&))).))))))-))))-----))))))))	GGCUGCAUUCCGUUGAGUACCGGG-GGG&CCCAUCUGGU-CUCA-----GUGCAGCC	2	0.355912
XM_011330231.1:1436	ID25960	XM_011330231.1	1426	1445	1436	-28.5	-19.2	0.673684	13	6-13,1440-1433;14-18,1431-1427	1-5,1445-1441[UP5];x-x,1432-1432[BULt];19-19,1426-1426[UP3]	.(((((.((((((((.....&.....))))))))-))))).	CGAGGCGGAGCGGGAGAAGA&UUAUAUCCCGUUC-GUCUUU	2	0.979105
XM_011330234.1:1931	ID15254	XM_011330234.1	1922	1940	1931	-39.9	-26.3	0.659148	8	1-10,1940-1931;12-13,1930-1929;14-19,1927-1922	11-11,x-x[BULq];x-x,1928-1928[BULt]	((((((.((-((((((((((&)))))))))).))-))))))	GUGGCCGCG-GCCGAGGCGG&CUGUUUCGGUGCG-GGCUGC	3	0.993749
XM_011330234.1:1932	ID27974	XM_011330234.1	1923	1941	1932	-35.8	-24.6	0.687151	8	1-8,1941-1934;10-12,1932-1930;15-19,1927-1923	9-9,1933-1933[SIL];13-14,1929-1928[SIL]	(((((..(((.((((((((&)))))))).)))..)))))	UGGCCGCGGCCGAGGCGGA&UUUGCUUCUGCUUGGGCCA	3	0.993207
XM_011330234.1:1936	ID3867	XM_011330234.1	1927	1946	1936	-37.1	-24.6	0.663073	9	2-3,1945-1944;4-9,1942-1937;11-15,1935-1931;18-18,1928-1928	1-1,1946-1946[UP5];x-x,1943-1943[BULt];10-10,1936-1936[SIL];16-17,1930-1929[SIL];19-19,1927-1927[UP3]	.(..(((((.((((((.((.&.))-)))))).)))))..).	CGCGGCCGAGGCGGAGAUCG&AGA-CUCUGCGUCGGCAACA	2	0.841676
XM_011330234.1:1938	ID8429	XM_011330234.1	1929	1951	1938	-40.4	-28	0.693069	14	1-7,1951-1945;8-11,1940-1937;14-18,1934-1930	x-x,1944-1941[BULt];12-13,1936-1935[SIL];19-19,1929-1929[UP3]	.(((((..((((....(((((((&)))))))----))))..))))).	CGGCCGAGGCGGAGAUCGCGGUG&CACUGCG----CUGCAACGGCCU	2	0.425176
XM_011330234.1:1939	ID15204	XM_011330234.1	1930	1949	1939	-39.2	-28.3	0.721939	10.5	1-6,1949-1944;9-19,1940-1930	7-8,1943-1941[AILt]	(((((((((((...((((((&))))))-..)))))))))))	GGCCGAGGCGGAGAUCGCGG&CUGUGG-AACUGCCUUGGCC	2	0.463106
XM_011330234.1:1966	ID14701	XM_011330234.1	1957	1982	1966	-35.8	-25	0.698324	18	2-6,1981-1977;7-18,1969-1958	1-1,1982-1982[UP5];x-x,1976-1970[BULt];19-19,1957-1957[UP3]	.((((((((((((.......(((((.&.)))))-------)))))))))))).	GGUGGACGUGGACGAGGCGGCCUCAA&CUGAGG-------GUUCAUGUCCACA	3	0.405045
XM_011330239.1:453	ID15090	XM_011330239.1	444	464	453	-36.9	-24.3	0.658537	8.5	1-8,464-457;9-9,455-455;10-11,453-452;13-17,450-446	x-x,456-456[BULt];x-x,454-454[BULt];12-12,451-451[SIL];18-19,445-444[UP3]	..(((((.((.(.((((((((&))))))))-)-)).)))))..	ACCGCUGCCGAGUUCACCCAG&CUGGGUGA-C-CGAUAGCGAA	2	0.892465
XM_011330239.1:466	ID6985	XM_011330239.1	459	475	466	-35.3	-23.3	0.660057	5	1-13,475-463;16-18,462-460	14-15,x-x[BULq];19-19,459-459[UP3]	.(((--(((((((((((((&)))))))))))))..))).	ACCC--AGGUCAGCACAAU&AUUGUGUUGGCCUUCGGGA	3	0.999426
XM_011330239.1:616	ID3119	XM_011330239.1	603	625	616	-46.8	-30.8	0.65812	8.5	3-6,623-620;8-22,618-604	1-2,625-624[UP5];7-7,619-619[SIL];23-23,603-603[UP3]	.(((((((((((((((.((((..&..)))).))))))))))))))).	ACUGGACUUUUUGACGGCGCCAA&ACGGCGACGUUAGGAAGUCCGGA	3	0.193161
XM_011330239.1:847	ID11385	XM_011330239.1	836	855	847	-47.9	-33.4	0.697286	9	1-9,855-847;13-20,845-838;22-23,837-836	10-12,846-846[AILq];21-21,x-x[BULq]	((-((((((((.--(((((((((&)))))))))...)))))))).))	GG-GUGGUUCCA--GCGCCUGGG&CCUAGGCGUAGAGGAACCACACC	2	0.0224975
XM_011330243.1:590	ID18682	XM_011330243.1	581	599	590	-36	-26.8	0.744444	6.5	1-11,599-589;13-16,587-584	12-12,588-588[SIL];17-19,583-581[UP3]	...((((.(((((((((((&))))))))))).))))...	CCCCCGUUGUCGAGCUACC&GGUAGUUCGACCGCGGAAU	2	0.178978
XM_011330243.1:591	ID25050	XM_011330243.1	582	600	591	-36.6	-27	0.737705	5.5	2-12,599-589;14-17,587-584	1-1,600-600[UP5];13-13,588-588[SIL];18-19,583-582[UP3]	..((((.(((((((((((.&.))))))))))).))))..	CCCCGUUGUCGAGCUACCU&UGGUAGUUCGACCGCGGAA	3	0.158938
XM_011330243.1:601	ID14969	XM_011330243.1	591	610	601	-40.8	-27.4	0.671569	7	1-4,610-607;6-7,605-604;9-19,602-592	5-5,606-606[SIL];8-8,603-603[SIL];20-20,591-591[UP3]	.(((((((((((.((.((((&)))).)).))))))))))).	CGAGCUACCUGCUGCCCCAG&CUGGAGCUGUAGGUGGUUCC	2	0.808619
XM_011330243.1:649	ID21229	XM_011330243.1	638	659	649	-40.1	-31.2	0.778055	7	3-7,657-653;8-14,651-645;17-21,642-638	1-2,659-658[UP5];x-x,652-652[BULt];15-16,644-643[SIL]	(((((..(((((((.(((((..&..)))))-)))))))..)))))	CUCCUGCUGCUCCUACAGCCCC&UAGGCUG-AGGAGCAAAAGGAG	2	0.0298837
XM_011330243.1:668	ID9658	XM_011330243.1	654	679	668	-51.6	-34.4	0.666667	11.5	1-2,679-678;4-6,675-673;8-12,670-666;14-23,664-655	3-3,677-676[AILt];7-7,672-671[AILt];13-13,665-665[SIL];24-24,654-654[UP3]	.((((((((((.(((((..(((..((&))-.)))-.))))).)))))))))).	AGCCCCUACUGAGCUCCCUGCUGAGG&CC-AAGC-UGGAGUACGGUAGGGGCA	2	0.166428
XM_011330246.1:3016	ID28029	XM_011330246.1	3005	3024	3016	-28.7	-18.9	0.658537	8	1-6,3024-3019;8-10,3018-3016;12-21,3014-3005	7-7,x-x[BULq];11-11,3015-3015[SIL]	((((((((((.(((-((((((&)))))).))).))))))))))	AGGACGCGAGGAAC-GCCAAG&UUUGGUUGUUAUUUGUGUCUU	3	0.999534
XM_011330246.1:3247	ID8862	XM_011330246.1	3237	3258	3247	-39.5	-26.3	0.665823	10	3-8,3256-3251;9-12,3248-3245;13-19,3243-3237	1-2,3258-3257[UP5];x-x,3250-3249[BULt];x-x,3244-3244[BULt]	(((((((.((((..((((((..&..))))))--))))-)))))))	GACAGCCAAUGCCGACUACCAA&CAGGUGGU--GCAU-GGCUGUC	3	0.972684
XM_011330246.1:3290	ID15120	XM_011330246.1	3277	3299	3290	-37.7	-26.3	0.697613	12	2-10,3298-3290;11-18,3285-3278	1-1,3299-3299[UP5];x-x,3289-3286[BULt];19-19,3277-3277[UP3]	.((((((((....(((((((((.&.)))))))))----)))))))).	ACUACGCUUAUUGAGGACGCCAA&CUGGUGUCCU----AGGCGUAGA	2	0.562529
XM_011330246.1:3291	ID23642	XM_011330246.1	3278	3300	3291	-37.7	-26.3	0.697613	12.5	3-11,3298-3290;12-19,3285-3278	1-2,3300-3299[UP5];x-x,3289-3286[BULt]	((((((((....(((((((((..&..)))))))))----))))))))	CUACGCUUAUUGAGGACGCCAAC&UCUGGUGUCCU----AGGCGUAG	3	0.519968
XM_011330246.1:3293	ID6802	XM_011330246.1	3278	3302	3293	-39.7	-26.3	0.662469	12.5	5-13,3298-3290;14-21,3285-3278	1-4,3302-3299[UP5];x-x,3289-3286[BULt]	((((((((....(((((((((....&....)))))))))----))))))))	CUACGCUUAUUGAGGACGCCAACAA&AUUCUGGUGUCCU----AGGCGUAG	3	0.64357
XM_011330246.1:3351	ID15186	XM_011330246.1	3342	3359	3351	-25.3	-16.7	0.660079	7.5	1-7,3359-3353;9-16,3352-3345	8-8,x-x[BULq];17-19,3344-3342[UP3]	...((((((((-(((((((&))))))).))))))))...	GGCCAAGGUUG-AGGACAG&CUGUCUUUCAAUUUUGAAG	3	0.908246
XM_011330246.1:3399	ID12938	XM_011330246.1	3390	3409	3399	-31	-20.7	0.667742	8.5	1-7,3409-3403;9-17,3400-3392	8-8,3402-3401[AILt];18-19,3391-3390[UP3]	..(((((((((..(((((((&)))))))-.)))))))))..	GCUCAAGGUGAAGGAUGCUG&CGGCAUC-GUUACUUUGAAG	2	0.910362
XM_011330246.1:3400	ID11052	XM_011330246.1	3391	3410	3400	-31.8	-21.1	0.663522	8.5	2-8,3409-3403;10-18,3400-3392	1-1,3410-3410[UP5];9-9,3402-3401[AILt];19-19,3391-3391[UP3]	.(((((((((..(((((((.&.)))))))-.))))))))).	CUCAAGGUGAAGGAUGCUGA&CCGGCAUC-GUUACUUUGAA	2	0.949633
XM_011330246.1:3401	ID22831	XM_011330246.1	3392	3412	3401	-32.7	-21.3	0.651376	8.5	1-2,3412-3411;3-9,3409-3403;11-19,3400-3392	x-x,3410-3410[BULt];10-10,3402-3401[AILt]	(((((((((..(((((((.((&))-)))))))-.)))))))))	UCAAGGUGAAGGAUGCUGAGA&UC-CGGCAUC-GUUACUUUGA	2	0.954362
XM_011330246.1:3421	ID27371	XM_011330246.1	3412	3434	3421	-31.8	-23	0.72327	14	2-8,3433-3427;9-17,3422-3414	1-1,3434-3434[UP5];x-x,3426-3423[BULt];18-19,3413-3412[UP3]	..(((((((((....(((((((.&.)))))))----)))))))))..	AUUGCCGAGGCAAAGGCCAACGC&UUGUUGGU----GCCUUGGUAUA	3	0.983407
XM_011330246.1:3427	ID27339	XM_011330246.1	3411	3436	3427	-38.3	-24.9	0.650131	15.5	3-12,3434-3425;13-16,3419-3416;17-20,3414-3411	1-2,3436-3435[UP5];x-x,3424-3420[BULt];x-x,3415-3415[BULt]	((((.((((.....((((((((((..&..))))))))))-----))))-))))	GAUUGCCGAGGCAAAGGCCAACGCUG&UUGUGUUGGCCU-----UCGG-GAUC	3	0.992516
XM_011330246.1:3428	ID6985	XM_011330246.1	3414	3437	3428	-35.3	-23	0.651558	12	4-13,3434-3425;14-17,3419-3416;19-19,3414-3414	1-3,3437-3435[UP5];x-x,3424-3420[BULt];18-18,3415-3415[SIL]	(.((((.....((((((((((...&...))))))))))-----)))).)	UGCCGAGGCAAAGGCCAACGCUGC&AUUGUGUUGGCCU-----UCGGGA	3	0.999871
XM_011330246.1:3430	ID14044	XM_011330246.1	3416	3439	3430	-34	-22.5	0.661765	15	6-15,3434-3425;16-19,3419-3416	1-5,3439-3435[UP5];x-x,3424-3420[BULt]	((((.....((((((((((.....&.....))))))))))-----))))	CCGAGGCAAAGGCCAACGCUGCUG&CUAUUGUGUUGGCCU-----UCGG	2	0.986232
XM_011330246.1:3487	ID26966	XM_011330246.1	3477	3496	3487	-35.3	-30.3	0.858357	5.5	3-16,3494-3481;17-19,3479-3477	1-2,3496-3495[UP5];x-x,3480-3480[BULt]	(((.((((((((((((((..&..))))))))))))))-)))	GACGGAGGGCGACGACGCUG&UUGCGUCGUCGUCUUC-GUC	2	0.289166
XM_011330247.1:1811	ID3943	XM_011330247.1	1801	1820	1811	-33.5	-23.7	0.707463	7	4-15,1817-1806;16-18,1804-1802	1-3,1820-1818[UP5];x-x,1805-1805[BULt];19-19,1801-1801[UP3]	.(((.((((((((((((...&...))))))))))))-))).	GAUGCGAACCUUUCUCCAAG&AGAGGAGAAAGGUUC-CAUG	3	0.236636
XM_011330252.1:1766	ID3023	XM_011330252.1	1757	1776	1766	-29.3	-20.5	0.699659	9	3-7,1774-1770;8-16,1768-1760	1-2,1776-1775[UP5];x-x,1769-1769[BULt];17-19,1759-1757[UP3]	...(((((((((.(((((..&..)))))-)))))))))...	UCGACCUGAUGGAAACUCAG&ACGAGUU-CUAUCAGGUAAA	2	0.54216
XM_011330252.1:1768	ID25686	XM_011330252.1	1759	1778	1768	-29.7	-20.5	0.690236	11	5-9,1774-1770;10-18,1768-1760	1-4,1778-1775[UP5];x-x,1769-1769[BULt];19-19,1759-1759[UP3]	.(((((((((.(((((....&....)))))-))))))))).	GACCUGAUGGAAACUCAGAU&UUACGAGUU-CUAUCAGGUA	2	0.624103
XM_011330255.1:857	ID15872	XM_011330255.1	848	866	857	-31.1	-20.5	0.659164	14.5	8-18,859-849	1-7,866-860[UP5];19-19,848-848[UP3]	.(((((((((((.......&.......))))))))))).	AGGCUGACAGACAGAACAG&CUUUGAAGUCUGUCAGUCA	2	0.906188
XM_011330269.1:1095	ID8782	XM_011330269.1	1079	1104	1095	-37.3	-24.58	0.658981	18	2-12,1103-1093;15-19,1083-1079	1-1,1104-1104[UP5];13-14,1092-1084[AILt]	(((((.........(((((((((((.&.)))))))))))-------..)))))	GGAUGGCCCCCCUGGUGUUCUGCCUA&CAGGCAGAGCAC-------AACAUCC	3	0.307156
XM_011330269.1:1197	ID3016	XM_011330269.1	1186	1206	1197	-39.1	-30.28	0.774425	9	2-6,1205-1201;10-20,1197-1187	1-1,1206-1206[UP5];7-9,1200-1198[SIL];21-21,1186-1186[UP3]	.(((((((((((...(((((.&.)))))...))))))))))).	UGGCCAAGGCUGCCGACUCGG&ACGAGUAUAUAGCCUUGGCCG	3	0.0205566
XM_011330269.1:1204	ID19816	XM_011330269.1	1194	1214	1204	-36	-24.98	0.693889	13	1-9,1214-1206;15-20,1199-1194	10-14,1205-1200[AILt]	((((((......(((((((((&)))))))))-.....))))))	GCUGCCGACUCGGACGCCAGC&GUUGGUGUC-AAUUAGGUGGC	3	0.71042
XM_011330269.1:1247	ID19532	XM_011330269.1	1238	1256	1247	-31.7	-24.6	0.776025	8.5	1-3,1256-1254;5-16,1252-1241	4-4,1253-1253[SIL];17-19,1240-1238[UP3]	...((((((((((((.(((&))).))))))))))))...	AGAGGCUCGUGAGGAGUAC&GUGGUCCUUAUGAGCUAAU	3	0.153095
XM_011330269.1:682	ID13095	XM_011330269.1	673	690	682	-35.3	-23.2	0.657224	7	2-9,689-682;11-14,681-678;17-20,676-673	1-1,690-690[UP5];10-10,x-x[BULq];15-16,677-677[AILq]	((((.-((((-((((((((.&.)))))))).))))..))))	GUGGU-UACG-GUGCCCCCU&CGGGGGCAUUCGUAUUUCAU	3	0.825311
XM_011330269.1:712	ID1435	XM_011330269.1	703	721	712	-36	-24.4	0.677778	11	5-17,717-705	1-4,721-718[UP5];18-19,704-703[UP3]	..(((((((((((((....&....)))))))))))))..	CCCCUCAGGGCCAGUAUGG&AAGGAUUGGCUCUGAGGAC	3	0.827713
XM_011330269.1:723	ID15061	XM_011330269.1	710	731	723	-48.1	-33.8	0.702703	6.5	1-5,731-727;7-17,726-716;18-20,712-710	6-6,x-x[BULq];x-x,715-713[BULt]	(((...(((((((((((-(((((&))))).)))))))))))---)))	GGGCCAGUAUGGUGCUC-CCCAG&CUGGGCGAGCGCCAUGC---CCC	3	0.13532
XM_011330269.1:724	ID23626	XM_011330269.1	710	732	724	-46.7	-33	0.706638	7.5	1-6,732-727;8-16,726-718;17-20,713-710	7-7,x-x[BULq];x-x,717-714[BULt]	((((....(((((((((-((((((&)))))).)))))))))----))))	GGGCCAGUAUGGUGCUC-CCCAGG&UCUGGGCGAGCGCCAU----GCCC	3	0.158938
XM_011330269.1:725	ID5862	XM_011330269.1	710	733	725	-47.8	-33	0.690377	8.5	2-7,732-727;9-17,726-718;18-21,713-710	1-1,733-733[UP5];8-8,x-x[BULq];x-x,717-714[BULt]	((((....(((((((((-((((((.&.)))))).)))))))))----))))	GGGCCAGUAUGGUGCUC-CCCAGGG&AUCUGGGCGAGCGCCAU----GCCC	3	0.204257
XM_011330269.1:726	ID9208	XM_011330269.1	710	734	726	-50.4	-33	0.654762	10.5	3-8,732-727;10-18,726-718;19-22,713-710	1-2,734-733[UP5];9-9,x-x[BULq];x-x,717-714[BULt]	((((....(((((((((-((((((..&..)))))).)))))))))----))))	GGGCCAGUAUGGUGCUC-CCCAGGGC&CAUCUGGGCGAGCGCCAU----GCCC	3	0.316684
XM_011330269.1:727	ID10008	XM_011330269.1	716	742	727	-47.1	-30.9	0.656051	17	1-4,742-739;5-9,731-727;11-21,726-716	x-x,738-732[BULt];10-10,x-x[BULq]	(((((((((((-(((((.......((((&))))-------))))).)))))))))))	GUAUGGUGCUC-CCCAGGGCCAGUAUGG&CCAU-------CUGGGCGAGCGCCAUGC	3	0.452478
XM_011330269.1:736	ID10627	XM_011330269.1	725	754	736	-45.8	-31.1	0.679039	22	1-7,754-748;8-19,738-727	x-x,747-739[BULt];20-21,726-725[UP3]	..((((((((((((.........(((((((&)))))))---------))))))))))))..	UCCCCAGGGCCAGUAUGGUGCUCCCCAGGG&CCCUGGG---------AUUGGCUUUGGGCC	2	0.494715
XM_011330269.1:738	ID26324	XM_011330269.1	728	756	738	-38.7	-27.8	0.718346	23	3-9,754-748;10-20,738-728	1-2,756-755[UP5];x-x,747-739[BULt]	(((((((((((.........(((((((..&..)))))))---------)))))))))))	CCAGGGCCAGUAUGGUGCUCCCCAGGGCC&UUCCCUGGG---------AUUGGCUUUGG	2	0.398412
XM_011330269.1:744	ID15061	XM_011330269.1	731	752	744	-48.1	-33.8	0.702703	6.5	1-5,752-748;7-17,747-737;18-20,733-731	6-6,x-x[BULq];x-x,736-734[BULt]	(((...(((((((((((-(((((&))))).)))))))))))---)))	GGGCCAGUAUGGUGCUC-CCCAG&CUGGGCGAGCGCCAUGC---CCC	3	0.129312
XM_011330269.1:746	ID5862	XM_011330269.1	731	754	746	-47.8	-33	0.690377	8.5	2-7,753-748;9-17,747-739;18-21,734-731	1-1,754-754[UP5];8-8,x-x[BULq];x-x,738-735[BULt]	((((....(((((((((-((((((.&.)))))).)))))))))----))))	GGGCCAGUAUGGUGCUC-CCCAGGG&AUCUGGGCGAGCGCCAU----GCCC	3	0.209747
XM_011330269.1:750	ID15226	XM_011330269.1	728	758	750	-45.5	-29.9	0.657143	23.5	1-3,758-756;6-12,754-748;13-23,738-728	4-5,755-755[AILq];x-x,747-739[BULt]	(((((((((((.........(((((((.-(((&)))..)))))))---------)))))))))))	CCAGGGCCAGUAUGGUGCUCCCCAGGGC-CAG&CUGUUCCCUGGG---------AUUGGCUUUGG	2	0.555842
XM_011330269.1:751	ID3532	XM_011330269.1	728	759	751	-47.2	-31.7	0.67161	14.5	1-4,759-756;7-13,754-748;14-24,738-728	5-6,755-755[AILq];x-x,747-739[BULt]	(((((((((((.........(((((((.-((((&))))..)))))))---------)))))))))))	CCAGGGCCAGUAUGGUGCUCCCCAGGGC-CAGU&ACUGUUCCCUGGG---------AUUGGCUUUGG	2	0.315619
XM_011330269.1:757	ID14045	XM_011330269.1	746	766	757	-39.2	-25.7	0.655612	7.5	2-16,765-751;18-21,749-746	1-1,766-766[UP5];17-17,750-750[SIL]	((((.(((((((((((((((.&.))))))))))))))).))))	UCCCCAGGGCCAGUACGGUGC&CUAUUGUGUUGGCCUUCGGGA	3	0.857089
XM_011330269.1:761	ID13087	XM_011330269.1	753	770	761	-36.9	-24.1	0.653117	7	2-12,769-759;15-18,757-754	1-1,770-770[UP5];13-14,758-758[AILq];19-19,753-753[UP3]	.((((.-(((((((((((.&.)))))))))))..)))).	GGCCAG-UACGGUGCUCCU&CGGGGCAUUGUAAGUGGCA	3	0.986978
XM_011330269.1:768	ID20834	XM_011330269.1	759	781	768	-35.8	-24	0.670391	12	1-7,781-775;8-17,770-761	x-x,774-771[BULt];18-19,760-759[UP3]	..((((((((((....(((((((&)))))))----))))))))))..	UACGGUGCUCCUCAAGGUCAGUA&UACUGAC----GGGAGCAUUGCA	2	0.756046
XM_011330269.1:786	ID9522	XM_011330269.1	774	795	786	-36.7	-25.4	0.692098	9	1-4,795-792;6-7,790-789;9-13,787-783;14-19,779-774	5-5,791-791[SIL];8-8,788-788[SIL];x-x,782-780[BULt]	((((((...(((((.((.((((&)))).)).)))))---))))))	GGUCAGUAUGGUCAGGAGGGUG&CAUUGUCGUGACC---CUGACC	3	0.433192
XM_011330269.1:787	ID22524	XM_011330269.1	774	796	787	-38.6	-26.8	0.694301	9	1-5,796-792;7-8,790-789;10-14,787-783;15-20,779-774	6-6,791-791[SIL];9-9,788-788[SIL];x-x,782-780[BULt]	((((((...(((((.((.(((((&))))).)).)))))---))))))	GGUCAGUAUGGUCAGGAGGGUGA&UCAUUGUCGUGACC---CUGACC	2	0.299868
XM_011330269.1:797	ID3558	XM_011330269.1	788	806	797	-36.6	-23.9	0.653005	11	6-18,801-789	1-5,806-802[UP5];19-19,788-788[UP3]	.(((((((((((((.....&.....))))))))))))).	GGAGGGUGACCGCGCUUAU&ACUUACGCGGUCGUCCUCA	3	0.891659
XM_011330269.1:800	ID13869	XM_011330269.1	791	809	800	-35.8	-23.7	0.662011	8.5	4-12,806-798;14-19,797-792	1-3,809-807[UP5];13-13,x-x[BULq];20-20,791-791[UP3]	.((((((-(((((((((...&...))))))))).)))))).	GGGUGAC-CGCGCUUAUGGU&CUAGUAAGCGCGAGUCAUCA	2	0.43383
XM_011330269.1:801	ID8383	XM_011330269.1	791	810	801	-32.8	-23.1	0.704268	8	1-10,810-801;12-14,799-797;16-19,794-791	11-11,800-800[SIL];15-15,796-795[AILt]	((((..(((.((((((((((&)))))))))).)))-.))))	GGGUGACCGCGCUUAUGGUG&CACUAUGAGUUUGG-AACCC	3	0.187556
XM_011330269.1:876	ID28015	XM_011330269.1	864	885	876	-39.5	-28.4	0.718987	12.5	5-10,881-876;13-22,873-864	1-4,885-882[UP5];11-12,875-874[SIL]	((((((((((..((((((....&....))))))..))))))))))	GGUAUGCUCCUCGGUGCCGCCG&UUUGGGCAUCAUGGAGUAUACC	2	0.0938973
XM_011330269.1:881	ID2976	XM_011330269.1	864	895	881	-51.7	-33.9	0.655706	15	2-9,894-887;10-11,881-880;12-14,878-876;15-21,874-868;22-24,866-864	1-1,895-895[UP5];x-x,886-882[BULt];x-x,879-879[BULt];x-x,875-875[BULt];x-x,867-867[BULt]	(((.(((((((.(((.((.....((((((((.&.))))))))-----))-)))-)))))))-)))	GGUAUGCUCCUCGGUGCCGCCGGUGGUCUCGC&ACGAGACCA-----GG-ACC-AGGAGCA-ACC	3	0.117172
XM_011330269.1:887	ID8252	XM_011330269.1	872	896	887	-52.8	-36.7	0.695076	7	3-14,894-883;16-17,881-880;19-20,878-877;21-23,875-873	1-2,896-895[UP5];15-15,882-882[SIL];18-18,879-879[SIL];x-x,876-876[BULt];24-24,872-872[UP3]	.(((.((.((.((((((((((((..&..)))))))))))).)).))-))).	CCUCGGUGCCGCCGGUGGUCUCGCA&CACGAGACCACCGGAGGGAC-GAGA	2	0.0444889
XM_011330269.1:909	ID6440	XM_011330269.1	900	918	909	-34.4	-22.7	0.659884	11	3-9,916-910;12-18,907-901	1-2,918-917[UP5];10-11,909-908[SIL];19-19,900-900[UP3]	.(((((((..(((((((..&..)))))))..))))))).	GGUGCUGUAGGUGGUGCUU&AUGUACCGCGAACGGCAUA	3	0.731656
XM_011330269.1:960	ID6978	XM_011330269.1	950	973	960	-35.1	-23.4	0.666667	16	4-8,970-966;9-19,961-951	1-3,973-971[UP5];x-x,965-962[BULt];20-20,950-950[UP3]	.(((((((((((....(((((...&...)))))----))))))))))).	CGAUCAUGAGCAACACGCCGCUGC&AUUGUGGC----UGCUCAUGGUUA	2	0.992774
XM_011330269.1:974	ID13387	XM_011330269.1	965	983	974	-45.5	-31.9	0.701099	7.5	2-8,982-976;10-11,974-973;13-19,971-965	1-1,983-983[UP5];9-9,975-975[SIL];12-12,972-972[SIL]	(((((((.((.(((((((.&.))))))).)).)))))))	CGCCGCUGCCGCUGCCGCU&CGUGGCGGAGGAGGCGGCG	3	0.935094
XM_011330269.1:982	ID17358	XM_011330269.1	971	994	982	-43.5	-31.7	0.728736	13.5	1-5,994-990;6-8,985-983;11-21,981-971	x-x,989-986[BULt];9-10,982-982[AILq]	(((((((((((.-(((....(((((&)))))----)))..)))))))))))	UGCCGCUGCCGC-UCCCGCGGCUGC&GCAGU----GGAUACGGUAGCGGCA	3	0.26261
XM_011330269.1:985	ID19010	XM_011330269.1	975	994	985	-39.2	-29.9	0.762755	9.5	1-5,994-990;7-10,988-985;12-20,983-975	6-6,989-989[SIL];11-11,984-984[SIL]	(((((((((.((((.(((((&))))).)))).)))))))))	GCUGCCGCUCCCGCGGCUGC&GUAGUGGUGGUGGUGGUAGU	3	0.897497
XM_011330269.1:986	ID12497	XM_011330269.1	971	995	986	-53.6	-35.9	0.669776	9	2-16,994-980;19-21,977-975	1-1,995-995[UP5];17-18,979-978[SIL];22-25,974-971[UP3]	....(((..(((((((((((((((.&.)))))))))))))))..)))....	UGCCGCUGCCGCUCCCGCGGCUGCU&CGCAGCUGCGGGAGUGCAAGUUCCU	3	0.0668936
XM_011330277.1:1530	ID6257	XM_011330277.1	1517	1539	1530	-35.8	-25.5	0.712291	9	2-10,1538-1530;13-19,1526-1520;20-21,1518-1517	1-1,1539-1539[UP5];11-12,1529-1527[AILt];x-x,1519-1519[BULt]	((.(((((((...(((((((((.&.)))))))))-..)))))))-))	GACUGAUGGGCUUGGACAAGCAG&AUGCUUGUCU-UUCCCAUCA-UC	1	0.0218665
XM_011330280.1:2955	ID19326	XM_011330280.1	2946	2964	2955	-32.7	-22.3	0.681957	8.5	1-5,2964-2960;8-17,2957-2948	6-7,2959-2958[SIL];18-19,2947-2946[UP3]	..((((((((((..(((((&)))))..))))))))))..	UCCUGGUGACGUUGUUCGC&GUGAAGUACGUUGCCAGAA	3	0.680946
XM_011330280.1:3058	ID19518	XM_011330280.1	3047	3066	3058	-35.1	-23	0.655271	5.5	1-9,3066-3058;11-13,3057-3055;14-19,3052-3047	10-10,x-x[BULq];x-x,3054-3053[BULt]	((((((..(((-(((((((((&))))))))).)))--))))))	UCGGUGGAUUC-AACGCCCAC&GUGGGCGUUAGAG--CAUUGA	3	0.98081
XM_011330280.1:3168	ID18039	XM_011330280.1	3157	3177	3168	-37.1	-25.2	0.679245	10.5	4-18,3174-3160	1-3,3177-3175[UP5];19-21,3159-3157[UP3]	...(((((((((((((((...&...)))))))))))))))...	AACCUUCGCGGAGCUCUCCAA&GCUGAGAGCUUUGUGAAGAAC	3	0.460008
XM_011330280.1:3212	ID13976	XM_011330280.1	3203	3221	3212	-34.3	-27.6	0.804665	4.5	1-13,3221-3209;15-18,3207-3204	14-14,3208-3208[SIL];19-19,3203-3203[UP3]	.((((.(((((((((((((&))))))))))))).)))).	AGGUUGGAACCCUCGGUGG&CUAUCGAGGGUUCGAAUCC	3	0.0273144
XM_011330280.1:3215	ID14851	XM_011330280.1	3206	3224	3215	-31.3	-22.8	0.728435	7	1-6,3224-3219;8-14,3217-3211;17-19,3208-3206	7-7,3218-3218[SIL];15-16,3210-3209[SIL]	(((..(((((((.((((((&)))))).)))))))..)))	UUGGAACCCUCGGUGGCGG&CUGCUAAUGAGGGUUACAA	2	0.25607
XM_011330280.1:3282	ID11667	XM_011330280.1	3273	3291	3282	-44.4	-29.9	0.673423	8	3-5,3289-3287;8-18,3284-3274	1-2,3291-3290[UP5];6-7,3286-3285[SIL];19-19,3273-3273[UP3]	.(((((((((((..(((..&..)))..))))))))))).	UGGCUCUCACCCCACCAAC&CCUGGGAGGGUGAGAGCCC	2	0.656806
XM_011330280.1:3283	ID17608	XM_011330280.1	3274	3297	3283	-44.5	-30.7	0.689888	14.5	1-3,3297-3295;4-6,3289-3287;9-19,3284-3274	x-x,3294-3290[BULt];7-8,3286-3285[SIL]	(((((((((((..(((.....(((&)))-----)))..)))))))))))	GGCUCUCACCCCACCAACCCUGGU&GCC-----UGGGAGGGUGAGAGCC	2	0.746617
XM_011330280.1:3338	ID8599	XM_011330280.1	3327	3346	3338	-41.3	-31.4	0.760291	5	1-5,3346-3342;7-10,3341-3338;11-19,3336-3328	6-6,x-x[BULq];x-x,3337-3337[BULt];20-20,3327-3327[UP3]	.(((((((((.((((-(((((&))))).))))-))))))))).	CGGUGCCUCUGUCCU-UGCUG&CAGCAGAGGA-AGAGGCACCA	2	0.0730431
XM_011330280.1:3371	ID10837	XM_011330280.1	3361	3380	3371	-38.6	-25.5	0.660622	7.5	1-3,3380-3378;5-7,3377-3375;8-11,3373-3370;12-19,3368-3361	4-4,x-x[BULq];x-x,3374-3374[BULt];x-x,3369-3369[BULt]	((((((((.((((.(((-(((&))).)))-))))-))))))))	UGCAGUGCUUUGGCUGC-CGG&CCGAGUA-CCAA-GCGCUGCA	3	0.70022
XM_011330280.1:3379	ID15091	XM_011330280.1	3366	3388	3379	-42.4	-29.2	0.688679	6.5	1-11,3388-3378;13-16,3376-3373;17-22,3371-3366	12-12,3377-3377[SIL];x-x,3372-3372[BULt]	((((((.((((.(((((((((((&))))))))))).))))-))))))	UGCUUUGGCUGCCGGUCACCUGG&CUGGGUGACCGAUAGC-GAAGUA	3	0.13532
XM_011330280.1:3485	ID26964	XM_011330280.1	3475	3494	3485	-40.3	-30.3	0.751861	9.5	3-6,3492-3489;9-19,3486-3476	1-2,3494-3493[UP5];7-8,3488-3487[SIL];20-20,3475-3475[UP3]	.(((((((((((..((((..&..))))..))))))))))).	ACCAAUGGCCCAGAGCGCUC&UUGCGUAGUGGGCCGUUGGA	2	0.185182
XM_011330280.1:3491	ID26938	XM_011330280.1	3481	3499	3491	-45.7	-31.5	0.689278	7	3-6,3497-3494;8-13,3493-3488;16-20,3485-3481	1-2,3499-3498[UP5];7-7,x-x[BULq];14-15,3487-3486[SIL]	(((((..((((((-((((..&..)))).))))))..)))))	GGCCCAGAGCGCU-CGGCUU&UUGCCGUAGCGCUGCGGGCC	3	0.519968
XM_011330292.1:1087	ID15563	XM_011330292.1	1079	1095	1087	-31.8	-21	0.660377	5	1-9,1095-1087;11-11,1086-1086;13-19,1085-1079	10-10,x-x[BULq];12-12,x-x[BULq]	(((((((-(-(((((((((&))))))))).).)))))))	UUGUCUU-C-CCUCUCAAG&CUUGAGAGGUGUAGGAUAA	3	0.98473
XM_011330292.1:1123	ID15253	XM_011330292.1	1113	1138	1123	-34.2	-23.4	0.684211	16.5	1-4,1138-1135;6-9,1132-1129;10-19,1123-1114	5-5,1134-1133[AILt];x-x,1128-1124[BULt];20-20,1113-1113[UP3]	.((((((((((.....((((..((((&))))-.))))-----)))))))))).	GGCCGAGCUGCCCUUUAUGAUCACAG&CUGU-UUCAU-----GUAGCUUGGCA	3	0.822875
XM_011330292.1:1171	ID18471	XM_011330292.1	1162	1180	1171	-44.3	-29.8	0.672686	7	1-7,1180-1174;9-11,1172-1170;13-15,1168-1166;17-19,1164-1162	8-8,1173-1173[SIL];12-12,1169-1169[SIL];16-16,1165-1165[SIL]	(((.(((.(((.(((((((&))))))).))).))).)))	GCCAUGGGCGUCUCCCGCC&GGCGGGAAGCGGUCGAGGC	3	0.916722
XM_011330292.1:1194	ID23097	XM_011330292.1	1185	1203	1194	-33.4	-22.9	0.685629	7	2-3,1202-1201;5-9,1200-1196;10-18,1194-1186	1-1,1203-1203[UP5];4-4,x-x[BULq];x-x,1195-1195[BULt];19-19,1185-1185[UP3]	.(((((((((.(((((-((.&.)).)))))-))))))))).	GGCCCACGAGCAAAUC-CGU&UCGAGAUUU-CUUGUGGGCA	3	0.907608
XM_011330292.1:1196	ID9311	XM_011330292.1	1187	1204	1196	-31.1	-21.3	0.684887	9.5	1-6,1204-1199;10-18,1196-1188	7-9,1198-1197[AILq];19-19,1187-1187[UP3]	.(((((((((..-((((((&))))))...))))))))).	CCCACGAGCAAA-UCCGUG&CAUGGAGAAUGUUUGUGGA	3	0.698137
XM_011330292.1:1220	ID15113	XM_011330292.1	1210	1230	1220	-40.3	-27	0.669975	6.5	1-6,1230-1225;7-11,1223-1219;12-17,1217-1212	x-x,1224-1224[BULt];x-x,1218-1218[BULt];18-19,1211-1210[UP3]	..((((((.(((((.((((((&))))))-)))))-))))))..	UCUUUCGAGGCCUCUCACCAG&CUGGUG-GAGGC-UCGAAGCG	2	0.872937
XM_011330292.1:1225	ID956	XM_011330292.1	1212	1233	1225	-41.6	-27.5	0.661058	6.5	2-3,1232-1231;5-10,1230-1225;11-15,1223-1219;16-21,1217-1212	1-1,1233-1233[UP5];4-4,x-x[BULq];x-x,1224-1224[BULt];x-x,1218-1218[BULt]	((((((.(((((.((((((-((.&.)).))))))-)))))-))))))	UUUCGAGGCCUCUCACCAG-GUC&AACUCUGGUG-GAGGC-UCGAAG	3	0.648471
XM_011330292.1:1351	ID7541	XM_011330292.1	1334	1360	1351	-46.9	-30.7	0.654584	9	1-4,1360-1357;7-13,1354-1348;15-23,1346-1338;24-26,1336-1334	5-6,1356-1355[SIL];14-14,1347-1347[SIL];x-x,1337-1337[BULt]	(((.(((((((((.(((((((..((((&))))..))))))).)))))))))-)))	UGUACAUUGGCCGCAGUGCCCAGCUUG&CAAGAAGGGUAUUUCGGCUGAUG-ACA	2	0.134209
XM_011330292.1:1354	ID20171	XM_011330292.1	1344	1363	1354	-37	-26.6	0.718919	6	1-6,1363-1358;8-18,1356-1346	7-7,1357-1357[SIL];19-20,1345-1344[UP3]	..(((((((((((.((((((&)))))).)))))))))))..	CCGCAGUGCCCAGCUUGUUG&UAACGAUCUGGGCACUGUCU	3	0.236636
XM_011330292.1:1356	ID13205	XM_011330292.1	1347	1365	1356	-35.9	-25.6	0.713092	7	3-8,1363-1358;10-19,1356-1347	1-2,1365-1364[UP5];9-9,1357-1357[SIL]	((((((((((.((((((..&..)))))).))))))))))	CAGUGCCCAGCUUGUUGAC&CGUAACGAUCUGGGCACUG	3	0.198728
XM_011330314.1:723	ID1617	XM_011330314.1	714	732	723	-37.1	-25.2	0.679245	10	4-8,729-725;10-11,723-722;13-19,720-714	1-3,732-730[UP5];9-9,724-724[SIL];12-12,721-721[SIL]	(((((((.((.(((((...&...))))).)).)))))))	CGCCGCGUUCGGAGCAGCC&AAGUGUUCGGAUCGCGGCG	3	0.796569
XM_011330314.1:785	ID16875	XM_011330314.1	776	794	785	-29.4	-19.2	0.653061	13	6-18,789-777	1-5,794-790[UP5];19-19,776-776[UP3]	.(((((((((((((.....&.....))))))))))))).	AGGGUCCUGUGGUGGAUAA&GAUAACAUCAUAGGAUUCC	3	0.444844
XM_011330314.1:821	ID9458	XM_011330314.1	809	831	821	-32.7	-21.32	0.651988	12	1-7,831-825;11-13,820-818;15-22,816-809	8-10,824-821[AILt];14-14,817-817[SIL]	((((((((.(((....(((((((&)))))))-...))).))))))))	CAUACGGUGGCGUGCGCGUGAUG&CAUUAUG-AAUCGCGAUUGUAUG	3	0.257487
XM_011330314.1:826	ID11067	XM_011330314.1	814	835	826	-51.6	-35	0.678295	8	1-5,835-831;7-8,828-827;10-17,826-819;19-22,817-814	6-6,830-829[AILt];9-9,x-x[BULq];18-18,818-818[SIL]	((((.((((((((-((..(((((&)))))-.)).)))))))).))))	GGUGGCGUGCGCG-UGAUGCCGG&CCGGC-CCAUCGUGCACGGCACC	2	0.100744
XM_011330314.1:827	ID15899	XM_011330314.1	818	836	827	-33.5	-25.4	0.758209	10.5	5-18,832-819	1-4,836-833[UP5];19-19,818-818[UP3]	.((((((((((((((....&....)))))))))))))).	GCGUGCGCGUGAUGCCGGA&CUUUGUAUCGCGCGCAUGA	3	0.164741
XM_011330314.1:992	ID26365	XM_011330314.1	979	1002	992	-31.4	-20.62	0.656688	11	1-7,1002-996;9-12,993-990;16-22,985-979	8-8,995-994[AILt];13-15,989-986[AILt]	(((((((....((((..(((((((&)))))))-.))))-...)))))))	CUGGGAGUGUUUGUGGAUGAGGAA&UUCCUUA-ACACA-UUUUUUCCAG	2	0.442354
XM_011330319.1:459	ID18907	XM_011330319.1	450	468	459	-34.6	-24	0.693642	5.5	1-2,468-467;4-7,465-462;9-19,460-450	3-3,466-466[SIL];8-8,461-461[SIL]	(((((((((((.((((.((&)).)))).)))))))))))	UCGACGGUUUCCCUCGAAC&GUACGAGAGGAACCGUUGA	3	0.307156
XM_011330319.1:582	ID12107	XM_011330319.1	571	591	582	-41	-26.8	0.653659	5	1-4,591-588;6-13,586-579;14-16,576-574;18-20,573-571	5-5,587-587[SIL];x-x,578-577[BULt];17-17,x-x[BULq]	(((-(((..((((((((.((((&)))).))))))))--))).)))	GGU-CCAUGAACCUUCCGGUCG&CGACGGGAAGGUU--UGGCACC	3	0.800751
XM_011330319.1:600	ID2940	XM_011330319.1	590	609	600	-33.8	-22.5	0.66568	10	6-13,604-597;14-19,595-590	1-5,609-605[UP5];x-x,596-596[BULt]	((((((.((((((((.....&.....))))))))-))))))	CGUGUCUACAACACCAGCUU&ACGAAGGUGUUGU-GACACG	3	0.72412
XM_011330319.1:633	ID7142	XM_011330319.1	622	642	633	-32.6	-21.5	0.659509	11.5	4-6,639-637;8-21,635-622	1-3,642-640[UP5];7-7,636-636[SIL]	((((((((((((((.(((...&...))).))))))))))))))	GAUCCACGGGAUGGAUGACAU&AUUUUACUUAUUCCGUGGGUC	3	0.485554
XM_011330319.1:701	ID16186	XM_011330319.1	691	712	701	-34.5	-23.1	0.669565	7	1-6,712-707;7-13,704-698;15-18,696-693	x-x,706-705[BULt];14-14,697-697[SIL];19-20,692-691[UP3]	..((((.(((((((..((((((&))))))--))))))).))))..	CCGCGCCCGAUACAAGAAGUUC&GAACUU--UGUAUCGCGCGCAU	3	0.628451
XM_011330319.1:788	ID18496	XM_011330319.1	776	800	788	-43.9	-29	0.660592	13.5	1-5,800-796;6-10,792-788;12-20,784-776	x-x,795-793[BULt];11-11,787-785[AILt]	(((((((((...(((((...(((((&)))))---)))))--.)))))))))	GGCAUGAGCAGCGACGAGAUUAGCC&GGCUG---UCGUC--AGCUCGUGCC	2	0.9076
XM_011330324.1:1338	ID14888	XM_011330324.1	1325	1353	1338	-47.6	-31.1	0.653361	15	1-8,1353-1346;9-14,1339-1334;16-18,1333-1331;19-23,1329-1325	x-x,1345-1340[BULt];15-15,x-x[BULq];x-x,1330-1330[BULt]	(((((.(((-((((((......((((((((&))))))))------)))))).)))-)))))	AGGGUAUGG-AGGCCGAGGCUCUUGAGCAG&CUGCUUAA------CGGCCUGCCA-ACCCU	3	0.164741
XM_011330324.1:1339	ID324	XM_011330324.1	1329	1348	1339	-30.8	-20.4	0.662338	7.5	2-10,1347-1339;12-19,1336-1329	1-1,1348-1348[UP5];11-11,1338-1337[AILt]	((((((((..(((((((((.&.)))))))))-.))))))))	UAUGGAGGCCGAGGCUCUUG&AAAGAGCCUC-CUUUUCAUG	2	0.994825
XM_011330324.1:1447	ID13387	XM_011330324.1	1434	1455	1447	-45.5	-31.8	0.698901	7.5	1-8,1455-1448;10-15,1447-1442;16-19,1437-1434	9-9,x-x[BULq];x-x,1441-1438[BULt]	((((....((((((-((((((((&)))))))).))))))----))))	CGCCCCUGGUCUCC-CCGCCAUG&CGUGGCGGAGGAGGC----GGCG	3	0.946161
XM_011330324.1:1621	ID20473	XM_011330324.1	1611	1630	1621	-33.2	-21.8	0.656627	9	4-13,1627-1618;14-18,1616-1612	1-3,1630-1628[UP5];x-x,1617-1617[BULt];19-19,1611-1611[UP3]	.(((((.((((((((((...&...))))))))))-))))).	CAGCAGCCACGAUGCUUUCC&UACAAGCGUUGUG-CUGCUA	2	0.981352
XM_011330324.1:1622	ID5156	XM_011330324.1	1612	1631	1622	-33	-21.6	0.654545	10	5-14,1627-1618;15-19,1616-1612	1-4,1631-1628[UP5];x-x,1617-1617[BULt]	(((((.((((((((((....&....))))))))))-)))))	AGCAGCCACGAUGCUUUCCU&AUACAAGCGUUGUG-CUGCU	2	0.971267
XM_011330324.1:1651	ID10805	XM_011330324.1	1641	1660	1651	-35.7	-24.1	0.67507	7	1-2,1660-1659;4-14,1657-1647;16-17,1644-1643	3-3,1658-1658[SIL];15-15,1646-1645[AILt];18-19,1642-1641[UP3]	..((..(((((((((((.((&)).)))))))))))-.))..	UUUCGGCACUGAUGGUUGGG&CCGAGCCAUCAGUG-AGAUA	2	0.778953
XM_011330324.1:1652	ID10418	XM_011330324.1	1641	1661	1652	-39	-26.7	0.684615	7	1-3,1661-1659;5-15,1657-1647;17-18,1644-1643	4-4,1658-1658[SIL];16-16,1646-1645[AILt];19-20,1642-1641[UP3]	..((..(((((((((((.(((&))).)))))))))))-.))..	UUUCGGCACUGAUGGUUGGGG&CCCGAGCCAUCAGUG-AGAUA	0	0.0202658
XM_011330324.1:1653	ID17487	XM_011330324.1	1641	1662	1653	-42.4	-28.5	0.67217	7.5	1-4,1662-1659;6-16,1657-1647;18-19,1644-1643	5-5,1658-1658[SIL];17-17,1646-1645[AILt];20-21,1642-1641[UP3]	..((..(((((((((((.((((&)))).)))))))))))-.))..	UUUCGGCACUGAUGGUUGGGGU&GCCCGAGCCAUCAGUG-AGAUA	2	0.425176
XM_011330324.1:1664	ID7499	XM_011330324.1	1654	1673	1664	-35.2	-25.6	0.727273	7.5	3-13,1671-1661;15-20,1659-1654	1-2,1673-1672[UP5];14-14,1660-1660[SIL]	((((((.(((((((((((..&..))))))))))).))))))	GGUUGGGGUCCUGAGGGUCA&CAACUCUUAGGACGUCGAUC	3	0.0733317
XM_011330324.1:1691	ID4544	XM_011330324.1	1680	1700	1691	-43.4	-29.4	0.677419	6.5	2-8,1699-1693;10-12,1691-1689;13-19,1687-1681	1-1,1700-1700[UP5];9-9,1692-1692[SIL];x-x,1688-1688[BULt];20-20,1680-1680[UP3]	.(((((((.(((.(((((((.&.))))))).)))-))))))).	GUUUGGUCUGCCUGCUUCCCA&AGGGAAGCCGGC-GACCGAAG	3	0.302343
XM_011330324.1:1699	ID18651	XM_011330324.1	1690	1708	1699	-37.9	-25.3	0.667546	7	2-14,1707-1695;16-19,1694-1691	1-1,1708-1708[UP5];15-15,x-x[BULq];20-20,1690-1690[UP3]	.((((-(((((((((((((.&.))))))))))))).)))).	CCUGC-UUCCCAAGCGGCUG&GGGUUGUUUGGGAAUGCAGC	3	0.932341
XM_011330324.1:1700	ID13121	XM_011330324.1	1692	1709	1700	-34.3	-22.7	0.661808	8	3-15,1707-1695;17-19,1694-1692	1-2,1709-1708[UP5];16-16,x-x[BULq]	(((-(((((((((((((..&..))))))))))))).)))	UGC-UUCCCAAGCGGCUGC&CGGGUUGUUUGGGAAUGCA	3	0.996828
XM_011330328.1:589	ID16634	XM_011330328.1	580	601	589	-35	-26.4	0.754286	9	1-4,601-598;5-17,594-582	x-x,597-595[BULt];18-19,581-580[UP3]	..(((((((((((((...((((&))))---)))))))))))))..	CCUUCGCUGUCGGUCAAUUCUC&GAGA---GACCGAUAGCGAACA	3	0.0604107
XM_011330328.1:771	ID6222	XM_011330328.1	760	780	771	-36.9	-31	0.840108	5	2-11,779-770;12-19,767-760	1-1,780-780[UP5];x-x,769-768[BULt]	((((((((..((((((((((.&.))))))))))--))))))))	CAGCAAUCAACAAGGGCGCAG&AUGCGCCCUUG--GAUUGCUG	2	0.0224975
XM_011330328.1:923	ID1021	XM_011330328.1	909	932	923	-38.8	-25.5	0.657216	9.5	3-10,930-923;12-16,921-917;17-22,914-909	1-2,932-931[UP5];11-11,922-922[SIL];x-x,916-915[BULt]	((((((..(((((.((((((((..&..)))))))).)))))--))))))	GUCGUGUACGCGCAAUGCAAGGCA&AACUUUGUAUCGCGCG--CAUGAC	2	0.4208
XM_011330332.1:1281	ID20673	XM_011330332.1	1271	1295	1281	-36.6	-25.2	0.688525	17	3-8,1293-1288;9-12,1282-1279;13-18,1277-1272	1-2,1295-1294[UP5];x-x,1287-1283[BULt];x-x,1278-1278[BULt];19-19,1271-1271[UP3]	.((((((.((((.....((((((..&..))))))-----))))-)))))).	AGGCAGGAAUCAAUCUAGCCAGGCA&UACCUGGU-----UGAU-CCUGCCA	2	0.679452
XM_011330339.1:1189	ID13223	XM_011330339.1	1180	1198	1189	-37.4	-27.4	0.73262	6	1-6,1198-1193;8-9,1191-1190;11-19,1188-1180	7-7,1192-1192[SIL];10-10,1189-1189[SIL]	(((((((((.((.((((((&)))))).)).)))))))))	GCAGCACGCACAGUGUACG&CGUACGAUGCGUGUGCUGC	2	0.203513
XM_011330339.1:634	ID17785	XM_011330339.1	625	642	634	-40.6	-27	0.665025	6	1-4,642-639;6-10,638-634;12-16,632-628;18-18,626-626	5-5,x-x[BULq];11-11,633-633[SIL];17-17,627-627[SIL];19-19,625-625[UP3]	.(.(((((.(((((-((((&)))).))))).))))).).	AAGGGCCAAGACGC-UCGC&GCGAUGCGUCCUGGCCGUA	3	0.872957
XM_011330339.1:724	ID7161	XM_011330339.1	713	733	724	-31.4	-20.5	0.652866	8	1-6,733-728;9-21,725-713	7-8,727-726[SIL]	(((((((((((((..((((((&))))))..)))))))))))))	CCGUCUGUGCCAUGCUAGAGU&AUUUUAUGAUGGUGUAGAUGG	3	0.95686
XM_011330339.1:845	ID27371	XM_011330339.1	836	854	845	-31.8	-24.2	0.761006	6.5	1-3,854-852;5-16,850-839	4-4,851-851[SIL];17-19,838-836[UP3]	...((((((((((((.(((&))).))))))))))))...	CUAACCGAGGCACCGUCAA&UUGUUGGUGCCUUGGUAUA	2	0.823939
XM_011330339.1:910	ID16083	XM_011330339.1	900	919	910	-37.4	-28.3	0.756684	8	5-16,915-904;18-21,903-900	1-4,919-916[UP5];17-17,x-x[BULq]	((((-((((((((((((....&....)))))))))))).))))	UCAC-CCAGGUAUCGCAAGCA&GAAAUGCGAUACCUGGUGUGA	2	0.0224975
XM_011330343.1:1691	ID3867	XM_011330343.1	1681	1699	1691	-37.1	-27.7	0.746631	5	2-2,1698-1698;4-16,1697-1685;18-19,1682-1681	1-1,1699-1699[UP5];3-3,x-x[BULq];17-17,1684-1683[AILt]	((..(((((((((((((-(.&.).)))))))))))))-.))	UGGGUGCCGACGCAGAG-CA&AGACUCUGCGUCGGCA-ACA	2	0.160082
XM_011330344.1:1346	ID20433	XM_011330344.1	1336	1358	1346	-30.8	-20.6	0.668831	13	3-7,1356-1352;8-18,1348-1338	1-2,1358-1357[UP5];x-x,1351-1349[BULt];19-20,1337-1336[UP3]	..(((((((((((...(((((..&..)))))---)))))))))))..	AAGAUCCUCCUAUCGCUCGGUCG&UAAUUGA---AUAGGAGGAUCAC	3	0.326081
XM_011330344.1:1489	ID12596	XM_011330344.1	1479	1501	1489	-44.8	-29.76	0.664286	17	1-4,1501-1498;10-19,1489-1480	5-9,1497-1490[AILt];20-20,1479-1479[UP3]	.((((((((((........((((&))))---.....)))))))))).	CGCCGGCGCUCCCAUCCGCGGCG&CGCC---UUCACGAGCGCCGGCA	3	0.726024
XM_011330344.1:1490	ID13387	XM_011330344.1	1479	1501	1490	-45.5	-31.3	0.687912	9	1-3,1501-1499;5-9,1497-1493;10-13,1490-1487;14-15,1485-1484;16-19,1482-1479	4-4,1498-1498[SIL];x-x,1492-1491[BULt];x-x,1486-1486[BULt];x-x,1483-1483[BULt]	((((.((.((((..(((((.(((&))).)))))--))))-))-))))	CGCCGGCGCUCCCAUCCGCGGCG&CGUGGCGGA--GGAG-GC-GGCG	3	0.979434
XM_011330344.1:1693	ID3179	XM_011330344.1	1684	1702	1693	-34.2	-23	0.672515	9	2-7,1701-1696;9-9,1694-1694;12-17,1691-1686	1-1,1702-1702[UP5];8-8,1695-1695[SIL];10-11,1693-1692[SIL];18-19,1685-1684[UP3]	..((((((..(.((((((.&.)))))).)..))))))..	GUUGGACUCAUGGCGACGG&ACGUCGCGAGAAGUCCAUU	2	0.782281
XM_011330344.1:1700	ID2334	XM_011330344.1	1691	1710	1700	-41.1	-28.6	0.695864	7.5	2-4,1709-1707;5-15,1705-1695	1-1,1710-1710[UP5];x-x,1706-1706[BULt];16-19,1694-1691[UP3]	....(((((((((((.(((.&.)))-)))))))))))....	UCAUGGCGACGGGCGAGUGG&ACAC-CGCCCGUCGCUCCUA	2	0.375159
XM_011330344.1:1702	ID2315	XM_011330344.1	1693	1713	1702	-42.5	-30	0.705882	6.5	1-4,1713-1710;5-6,1708-1707;7-17,1705-1695	x-x,1709-1709[BULt];x-x,1706-1706[BULt];18-19,1694-1693[UP3]	..(((((((((((.((.((((&))))-))-)))))))))))..	AUGGCGACGGGCGAGUGGUGU&ACAC-AC-CGCCCGUCGCUCC	3	0.117172
XM_011330344.1:1703	ID20494	XM_011330344.1	1694	1714	1703	-40.5	-31.3	0.77284	5.5	1-5,1714-1710;6-7,1708-1707;8-18,1705-1695	x-x,1709-1709[BULt];x-x,1706-1706[BULt];19-19,1694-1694[UP3]	.(((((((((((.((.(((((&)))))-))-))))))))))).	UGGCGACGGGCGAGUGGUGUA&UACAC-AC-CGCCCGUCGCUC	3	0.0137518
XM_011330344.1:1704	ID6782	XM_011330344.1	1693	1713	1704	-34.5	-22.7	0.657971	11	1-2,1713-1712;4-4,1710-1710;6-18,1708-1696	3-3,1711-1711[SIL];5-5,1709-1709[SIL];19-21,1695-1693[UP3]	...(((((((((((((.(.((&)).).)))))))))))))...	AUGGCGACGGGCGAGUGGUGU&AUUCGAUUCGUCUGUCGUACU	2	0.664527
XM_011330344.1:1707	ID27244	XM_011330344.1	1693	1718	1707	-49.1	-32.4	0.659878	10.5	1-4,1718-1715;5-8,1713-1710;9-10,1708-1707;11-21,1705-1695	x-x,1714-1714[BULt];x-x,1709-1709[BULt];x-x,1706-1706[BULt];22-23,1694-1693[UP3]	..(((((((((((.((.((((.((((&))))-))))-))-)))))))))))..	AUGGCGACGGGCGAGUGGUGUAGCGA&UUGU-ACAC-AC-CGCCCGUCGCUCC	2	0.0938973
XM_011330346.1:1030	ID11437	XM_011330346.1	1020	1044	1030	-34	-22.9	0.673529	14	1-5,1044-1040;6-8,1034-1032;10-15,1030-1025;16-19,1023-1020	x-x,1039-1035[BULt];9-9,1031-1031[SIL];x-x,1024-1024[BULt]	((((.((((((.(((.....(((((&)))))-----))).))))))-))))	CGAAGGGCCAGGACAAUAUGAUAGG&CCUAU-----UGUGUUGGCC-UUCG	2	0.935308
XM_011330356.1:438	ID11682	XM_011330356.1	425	451	438	-47.5	-31.8	0.669474	14	1-9,451-443;10-16,438-432;19-20,429-428	x-x,442-439[BULt];17-18,431-430[SIL];21-23,427-425[UP3]	...((..(((((((....(((((((((&)))))))))----)))))))..))...	UUGGUAGUGGCGUGAUGGGCGCCCAGG&CCUGGGCGU----CACGCCAAAACACG	3	0.0137518
XM_011330356.1:445	ID14713	XM_011330356.1	433	455	445	-44.6	-29.2	0.654709	10.5	1-6,455-450;9-14,446-441;15-21,439-433	7-8,449-447[AILt];x-x,440-440[BULt]	(((((((.((((((...((((((&))))))-..))))))-)))))))	GGCGUGAUGGGCGCCCAGGUCGG&CUGAUC-GAGCGCCC-UUGCGCU	2	0.528057
XM_011330356.1:446	ID11601	XM_011330356.1	433	459	446	-44.7	-33.8	0.756152	13.5	1-6,459-454;7-13,449-443;14-19,438-433	x-x,453-450[BULt];x-x,442-439[BULt]	((((((....(((((((....((((((&))))))----)))))))----))))))	GGCGUGAUGGGCGCCCAGGUCGGCGGG&CCUGCC----UGGGCGU----CACGCC	2	0.0517089
XM_011330356.1:447	ID17605	XM_011330356.1	432	456	447	-49.7	-39.2	0.788732	7.5	1-3,456-454;5-14,452-443;15-21,438-432	4-4,453-453[SIL];x-x,442-439[BULt]	(((((((....((((((((((.(((&))).))))))))))----)))))))	UGGCGUGAUGGGCGCCCAGGUCGGC&GCCUGCCUGGGCGU----CACGCCA	3	0.0137518
XM_011330356.1:450	ID8283	XM_011330356.1	433	459	450	-54.8	-40.4	0.737226	10.5	3-6,457-454;8-17,452-443;18-23,438-433	1-2,459-458[UP5];7-7,453-453[SIL];x-x,442-439[BULt]	((((((....((((((((((.((((..&..)))).))))))))))----))))))	GGCGUGAUGGGCGCCCAGGUCGGCGGG&CACGCCUGCCUGGGCGU----CACGCC	3	0.0137518
XM_011330356.1:451	ID17293	XM_011330356.1	434	460	451	-54.9	-37.3	0.679417	12.5	4-7,457-454;9-18,452-443;19-23,438-434	1-3,460-458[UP5];8-8,453-453[SIL];x-x,442-439[BULt]	(((((....((((((((((.((((...&...)))).))))))))))----)))))	GCGUGAUGGGCGCCCAGGUCGGCGGGG&GCACGCCUGCCUGGGCGU----CACGC	2	0.0444889
XM_011330378.1:872	ID11233	XM_011330378.1	859	881	872	-39.8	-28.1	0.70603	6.5	2-14,880-868;15-19,864-860	1-1,881-881[UP5];x-x,867-865[BULt];20-20,859-859[UP3]	.(((((...(((((((((((((.&.)))))))))))))---))))).	CCCGAGUUCAUCUGUACCGACGC&CCGUCGGUGCAGAU---CUUGGU	2	0.486992
XM_011330390.1:231	ID17358	XM_011330390.1	219	242	231	-43.5	-30	0.689655	10.5	1-5,242-238;6-8,236-234;11-14,230-227;16-21,224-219	x-x,237-237[BULt];9-10,233-231[AILt];15-15,226-225[AILt]	((((((..((((...(((.(((((&)))))-)))-..))))-.))))))	UGCCGCAGGCCGGCCUCCAACUGC&GCAGU-GGA-UACGGU-AGCGGCA	2	0.588285
XM_011330390.1:237	ID5244	XM_011330390.1	221	247	237	-48.7	-34.4	0.706366	11.5	3-9,245-239;11-16,236-231;17-23,227-221	1-2,247-246[UP5];10-10,238-237[AILt];x-x,230-228[BULt]	(((((((...((((((..(((((((..&..)))))))-.))))))---)))))))	CCGCAGGCCGGCCUCCAACUGCAGUCC&AUACUGUAG-GGGAGGU---CCUGCGG	2	0.0444889
XM_011330390.1:242	ID17899	XM_011330390.1	226	251	242	-40.3	-29.5	0.73201	19.5	1-2,251-250;4-11,248-241;13-19,232-226	3-3,249-249[SIL];12-12,240-233[AILt]	(((((((........((((((((.((&)).))))))))-------.)))))))	GGCCGGCCUCCAACUGCAGUCCAGGC&GCGUGGACUGU-------UGUCGGCC	3	0.2877
XM_011330390.1:243	ID24718	XM_011330390.1	228	252	243	-49	-31.9	0.65102	7.5	1-7,252-246;9-15,244-238;17-19,236-234;22-25,231-228	8-8,245-245[SIL];16-16,237-237[SIL];20-21,233-232[SIL]	((((..(((.(((((((.(((((((&))))))).))))))).)))..))))	CCGGCCUCCAACUGCAGUCCAGGCA&UGCUUGGCCUGUAGUAGGAAUCUGG	2	0.26727
XM_011330390.1:294	ID6005	XM_011330390.1	282	302	294	-38.4	-26.2	0.682292	9	1-4,302-299;6-9,298-295;11-22,293-282	5-5,x-x[BULq];10-10,294-294[SIL]	((((((((((((.((((-((((&)))).)))).))))))))))))	UGGUCAUGCAGUGGUGG-UCGU&AUGAAUCGCGAUUGUAUGGCCA	3	0.27275
XM_011330390.1:295	ID21703	XM_011330390.1	283	303	295	-38.1	-25.8	0.677165	8.5	1-5,303-299;7-10,298-295;12-22,293-283	6-6,x-x[BULq];11-11,294-294[SIL]	(((((((((((.((((-(((((&))))).)))).)))))))))))	GGUCAUGCAGUGGUGG-UCGUA&UAUGAAUCGCGAUUGUAUGGCC	3	0.2152
XM_011330390.1:297	ID18317	XM_011330390.1	279	306	297	-35.7	-23.3	0.652661	23	1-1,306-306;3-12,304-295;13-19,285-279	2-2,305-305[SIL];x-x,294-286[BULt]	(((((((.........((((((((((.(&).))))))))))---------)))))))	UGCUGGUCAUGCAGUGGUGGUCGUAUGC&GGAUGCGAUCAU---------ACCAGCA	3	0.797972
XM_011330406.1:2112	ID20224	XM_011330406.1	2094	2121	2112	-47.4	-31	0.654008	15	4-12,2118-2110;13-14,2105-2104;16-24,2102-2094	1-3,2121-2119[UP5];x-x,2109-2106[BULt];15-15,2103-2103[SIL]	(((((((((.((....(((((((((...&...)))))))))----)).)))))))))	UGUCAGCUCGCAGCAAUACAUGGUCGUC&UAAGACCAUGUA----UGGGGGCUGACG	2	0.120975
XM_011330406.1:2141	ID11086	XM_011330406.1	2132	2151	2141	-45.5	-32.5	0.714286	6.5	1-4,2151-2148;6-8,2146-2144;9-18,2142-2133	5-5,2147-2147[SIL];x-x,2143-2143[BULt];19-19,2132-2132[UP3]	.((((((((((.(((.((((&)))).)))-)))))))))).	ACCGUCGCGCCAACCACUGG&CCGGCGGU-GGCGCGAUGGC	3	0.667412
XM_011330409.1:1290	ID20993	XM_011330409.1	1282	1299	1290	-35.6	-23.2	0.651685	3.5	1-14,1299-1286;17-20,1285-1282	15-16,x-x[BULq]	((((--((((((((((((((&))))))))))))))..))))	AAGG--CUUUCAAUGCUCUG&UAGAGCAUUGAGAGGACCUU	3	0.834724
XM_011330409.1:1294	ID17909	XM_011330409.1	1284	1303	1294	-36.5	-23.8	0.652055	7.5	1-2,1303-1302;5-18,1299-1286	3-4,1301-1300[SIL];19-20,1285-1284[UP3]	..((((((((((((((..((&))..))))))))))))))..	GGCUUUCAAUGCUCUGCAGC&GCGUUAGAGCAUUGAGAGGA	3	0.816636
XM_011330409.1:1452	ID7144	XM_011330409.1	1443	1462	1452	-28.2	-18.9	0.670213	10	3-7,1460-1456;9-17,1453-1445	1-2,1462-1461[UP5];8-8,1455-1454[AILt];18-19,1444-1443[UP3]	..(((((((((..(((((..&..)))))-.)))))))))..	UGUCGCGUCUCAACUAGACG&AUUUUAG-AGAGACGCGAAA	3	0.669707
XM_011330409.1:1456	ID6781	XM_011330409.1	1446	1465	1456	-30.8	-20.3	0.659091	10	3-5,1463-1461;8-11,1458-1455;12-18,1453-1447	1-2,1465-1464[UP5];6-7,1460-1459[SIL];x-x,1454-1454[BULt];19-19,1446-1446[UP3]	.(((((((.((((..(((..&..)))..))))-))))))).	CGCGUCUCAACUAGACGACC&AUUCGAAUAGU-GAGACGCA	2	0.618358
XM_011330409.1:1625	ID20924	XM_011330409.1	1614	1634	1625	-29.6	-19.4	0.655405	12	6-17,1629-1618;19-21,1616-1614	1-5,1634-1630[UP5];18-18,1617-1617[SIL]	(((.((((((((((((.....&.....)))))))))))).)))	GGUAGCUGUUGUUCUCAAUUU&UAGAAGAGAAUAACAGUAAUC	2	0.147243
XM_011330409.1:1647	ID10068	XM_011330409.1	1637	1656	1647	-29.3	-19.3	0.658703	8.5	1-11,1656-1646;13-17,1643-1639	12-12,1645-1644[AILt];18-19,1638-1637[UP3]	..(((((..(((((((((((&)))))))))))-.)))))..	CGACUGAAAAUAAGGCGUGG&CCAUGUCUUAU-GUUAGUGA	2	0.846407
XM_011330410.1:1546	ID16301	XM_011330410.1	1536	1555	1546	-33.3	-23.6	0.708709	8	4-14,1552-1542;16-20,1541-1537	1-3,1555-1553[UP5];15-15,x-x[BULq];21-21,1536-1536[UP3]	.(((((-(((((((((((...&...))))))))))).))))).	CAGUGC-UCGCAAGUUCAAGU&GAAUGAACUUGUGAAGCACUA	2	0.0800473
XM_011330411.1:1344	ID3453	XM_011330411.1	1335	1354	1344	-29.6	-20	0.675676	12	2-3,1353-1352;5-7,1350-1348;10-18,1344-1336	1-1,1354-1354[UP5];4-4,1351-1351[SIL];8-9,1347-1345[AILt];19-19,1335-1335[UP3]	.(((((((((...(((.((.&.)).)))-..))))))))).	UUUGCCUACUGGUGCUGGGG&ACUGAGU-UAAGUAGGCAAU	0	0.0456408
XM_011330425.1:115	ID11086	XM_011330425.1	105	124	115	-45.5	-33.5	0.736264	6	2-12,123-113;13-15,111-109;17-19,107-105	1-1,124-124[UP5];x-x,112-112[BULt];16-16,108-108[SIL]	(((.(((.(((((((((((.&.)))))))))))-))).)))	GCCCUCGUCGCCGCUGCCGU&CCGGCGGUGGCG-CGAUGGC	2	0.486992
XM_011330425.1:116	ID12083	XM_011330425.1	106	126	116	-38.4	-25.3	0.658854	9.5	1-5,126-122;7-11,119-115;14-18,112-108	6-6,121-120[AILt];12-13,114-113[SIL];19-20,107-106[UP3]	..(((((..(((((..(((((&)))))-.)))))..)))))..	CCCUCGUCGCCGCUGCCGUCG&CGACG-AAGCGGAAGCGAGAA	3	0.52328
XM_011330425.1:117	ID8604	XM_011330425.1	107	129	117	-44.4	-29.44	0.663063	10.5	1-4,129-126;6-12,121-115;14-19,113-108	5-5,125-122[AILt];13-13,114-114[SIL];20-20,107-107[UP3]	.((((((.(((((((....((((&))))---.))))))).)))))).	CCUCGUCGCCGCUGCCGUCGCUG&CAGC---AGCAGCGGAGGCGAGA	2	0.910362
XM_011330425.1:119	ID25343	XM_011330425.1	111	128	119	-40.1	-28.9	0.720698	8	2-9,127-120;11-11,118-118;13-19,117-111	1-1,128-128[UP5];10-10,119-119[SIL];12-12,x-x[BULq]	(((((((-(.((((((((.&.)))))))).).)))))))	GUCGCCG-CUGCCGUCGCU&UGUGGCGGUUGACGGCGAC	3	0.582042
XM_011330425.1:120	ID6504	XM_011330425.1	107	129	120	-47.5	-30.9	0.650526	12	3-10,127-120;12-12,118-118;14-21,117-110	1-2,129-128[UP5];11-11,119-119[SIL];13-13,x-x[BULq];22-24,109-107[UP3]	...((((((((-(.((((((((..&..)))))))).).))))))))...	CCUCGUCGCCG-CUGCCGUCGCUG&AUGUGGCGGUUGACGGCGACGUUA	3	0.712418
XM_011330425.1:121	ID17073	XM_011330425.1	111	130	121	-44.1	-28.9	0.655329	11	4-11,127-120;13-13,118-118;15-21,117-111	1-3,130-128[UP5];12-12,119-119[SIL];14-14,x-x[BULq]	(((((((-(.((((((((...&...)))))))).).)))))))	GUCGCCG-CUGCCGUCGCUGC&GAUGUGGCGGUUGACGGCGAC	2	0.919392
XM_011330425.1:122	ID16821	XM_011330425.1	109	132	122	-53.5	-35.4	0.661682	9.5	1-6,132-127;7-8,125-124;10-12,122-120;13-20,118-111	x-x,126-126[BULt];9-9,123-123[SIL];x-x,119-119[BULt];21-22,110-109[UP3]	..((((((((.(((.((.((((((&))))))-)).)))-))))))))..	UCGUCGCCGCUGCCGUCGCUGCUC&GAGUAG-GAGGGC-GCGGCGGCCG	2	0.669578
XM_011330425.1:123	ID18371	XM_011330425.1	109	131	123	-54.9	-41.5	0.75592	6.5	1-8,131-124;11-23,122-110	9-10,123-123[AILq];24-24,109-109[UP3]	.(((((((((((((.-((((((((&))))))))..))))))))))))).	UCGUCGCCGCUGCCG-UCGCUGCU&GGCAGCGAGAGGCAGUGGCGAUGC	2	0.0150552
XM_011330425.1:124	ID17358	XM_011330425.1	113	130	124	-43.5	-32.2	0.74023	8.5	1-6,130-125;10-20,124-114	7-9,x-x[BULq];21-21,113-113[UP3]	.(((((((((((---((((((&))))))...))))))))))).	CGCCGCUGCCGU---CGCUGC&GCAGUGGAUACGGUAGCGGCA	2	0.197449
XM_011330425.1:132	ID19826	XM_011330425.1	123	140	132	-33.6	-23.4	0.696429	8	1-8,140-133;10-14,132-128	9-9,x-x[BULq];15-19,127-123[UP3]	.....(((((-((((((((&)))))))).))))).....	GUCGCUGCUC-CCCACAGC&GUUGUGGGAGAGCAAUACA	3	0.584925
XM_011330425.1:148	ID8330	XM_011330425.1	139	161	148	-42.5	-27.98	0.658353	14	2-7,160-155;9-16,149-142	1-1,161-161[UP5];8-8,154-150[AILt];17-19,141-139[UP3]	...((((((((.....((((((.&.))))))----.))))))))...	GCAGCGGAGGCAACAACCCCGUC&CACGGGG----AGCCUCCGCAAC	2	0.555842
XM_011330425.1:220	ID26982	XM_011330425.1	207	229	220	-38.5	-26.9	0.698701	7.5	1-11,229-219;14-16,216-214;17-20,211-208	12-13,218-217[SIL];x-x,213-212[BULt];21-21,207-207[UP3]	.((((..(((..(((((((((((&)))))))))))..)))--)))).	UGUCCUAUCCAGGUUCUCGGCAG&UUGCUGAGAACAAGGA--GGACU	2	0.120975
XM_011330429.1:899	ID7659	XM_011330429.1	890	911	899	-32.2	-21.14	0.656522	11.5	2-6,910-906;8-18,901-891	1-1,911-911[UP5];7-7,905-902[AILt];19-19,890-890[UP3]	.(((((((((((....(((((.&.)))))---.))))))))))).	GGGUUCACCAGCCUUAUCCUUA&CAAGGA---AGUUGGUGAACUG	2	0.861881
XM_011330429.1:957	ID20115	XM_011330429.1	945	966	957	-35.7	-25.3	0.708683	8.5	4-14,963-953;16-20,950-946	1-3,966-964[UP5];15-15,952-951[AILt];21-21,945-945[UP3]	.(((((..(((((((((((...&...)))))))))))-.))))).	UGCCGGUCAUCCUAUGAUGCCU&UAACAUCAUAGGAU-UCCGGUC	2	0.0444889
XM_011330441.1:1154	ID1749	XM_011330441.1	1144	1164	1154	-31.5	-21.6	0.685714	7	1-6,1164-1159;7-11,1157-1153;12-19,1151-1144	x-x,1158-1158[BULt];x-x,1152-1152[BULt]	((((((((.(((((.((((((&))))))-)))))-))))))))	GUUUUGGCUGUCGGUGCUAUU&AAUAGC-UCGAU-GCCAGAAU	2	0.894884
XM_011330454.1:765	ID10072	XM_011330454.1	756	774	765	-31.5	-20.8	0.660317	4	1-12,774-763;14-16,762-760;18-19,758-757	13-13,x-x[BULq];17-17,759-759[SIL];20-20,756-756[UP3]	.((.(((-((((((((((((&)))))))))))).))).)).	CGUCAUG-CUUCAGACAUGG&CCAUGUUUGAAGUCAUUACC	2	0.728716
XM_011330455.1:1164	ID5988	XM_011330455.1	1145	1173	1164	-39.7	-25.9	0.652393	18.5	1-11,1173-1163;12-21,1155-1146	x-x,1162-1156[BULt];22-22,1145-1145[UP3]	.((((((((((.......(((((((((((&)))))))))))-------)))))))))).	AUCUUGGUCUUGCAGUGUUGUAUCUUCGU&AUGAAGAUGCA-------GAGGCCAAGAA	3	0.379809
XM_011330455.1:1168	ID6323	XM_011330455.1	1158	1177	1168	-30.2	-19.7	0.652318	7	3-15,1175-1163;16-19,1161-1158	1-2,1177-1176[UP5];x-x,1162-1162[BULt]	((((.(((((((((((((..&..)))))))))))))-))))	AGUGUUGUAUCUUCGUCUUU&AUGGAUGAAGAUAUG-CACU	3	0.628451
XM_011330455.1:1328	ID27163	XM_011330455.1	1315	1337	1328	-33.7	-22.9	0.679525	8	1-12,1337-1326;14-16,1322-1320;18-21,1318-1315	13-13,1325-1323[AILt];17-17,1319-1319[SIL]	((((.(((...((((((((((((&))))))))))))--.))).))))	GAUCUGAUGGAAGAGGUUGCCAA&UUGGUAACCUCU--AGUUUGAUC	2	0.375159
XM_011330455.1:1350	ID7133	XM_011330455.1	1337	1359	1350	-36.9	-25.5	0.691057	10	3-17,1357-1343;18-19,1341-1340	1-2,1359-1358[UP5];x-x,1342-1342[BULt];20-22,1339-1337[UP3]	...((.(((((((((((((((..&..)))))))))))))))-))...	AGGGAUCUGGUCUUUGGGCGGUU&AUUUGUCCAAAGACCAG-UCACA	2	0.114282
XM_011330455.1:235	ID18602	XM_011330455.1	223	244	235	-37	-27.7	0.748649	6.5	1-6,244-239;8-16,237-229;17-20,226-223	7-7,238-238[SIL];x-x,228-227[BULt]	((((..(((((((((.((((((&)))))).)))))))))--))))	GCCACCUUUGAGCUAGGUCCUC&GGGGAUGUAGCUCAAA--UGGU	3	0.0923808
XM_011330456.1:920	ID12978	XM_011330456.1	911	932	920	-43.3	-28.3	0.65358	12	2-3,931-930;5-7,928-926;8-19,922-911	1-1,932-932[UP5];4-4,929-929[SIL];x-x,925-923[BULt]	((((((((((((...(((.((.&.)).)))---))))))))))))	CGGCCAGGAUGUCCAGUCUCCU&CGGCGAU---GCGUCCUGGCCG	2	0.971484
XM_011330460.1:518	ID13235	XM_011330460.1	509	527	518	-33.2	-22.3	0.671687	8.5	1-7,527-521;10-16,518-512	8-9,520-519[SIL];17-19,511-509[UP3]	...(((((((..(((((((&)))))))..)))))))...	UCAGUCGCAUGGCGUUACG&CGUAGCGAAAUGCGAUACC	2	0.486992
XM_011330466.1:137	ID5812	XM_011330466.1	126	146	137	-35.3	-25.22	0.714448	11.5	2-10,145-137;14-20,132-126	1-1,146-146[UP5];11-13,136-133[AILt]	(((((((....(((((((((.&.)))))))))-...)))))))	GCAGUGCAACGGCUCCUGGAA&AUCUAGGGGU-AAAGCACUGU	2	0.147243
XM_011330466.1:138	ID13424	XM_011330466.1	128	148	138	-38.5	-25.7	0.667532	7.5	1-6,148-143;8-9,141-140;10-12,138-136;13-18,134-129	7-7,142-142[SIL];x-x,139-139[BULt];x-x,135-135[BULt];19-19,128-128[UP3]	.((((((.(((.((.((((((&)))))).))-)))-)))))).	AGUGCAACGGCUCCUGGAACG&CGUUCCCGG-GCC-UUGUACA	2	0.788787
XM_011330466.1:167	ID4371	XM_011330466.1	153	176	167	-43.5	-29.02	0.667126	10.5	1-11,176-166;14-21,160-153	12-13,165-161[AILt]	((((((((.....(((((((((((&)))))))))))---..))))))))	UGGUCUCAAGCGACUUUCCUUCCU&AGGAAGGAGAG---GAUGAGGCCA	3	0.665102
XM_011330466.1:263	ID13424	XM_011330466.1	246	272	263	-38.5	-25.5	0.662338	13.5	1-1,272-272;4-13,269-260;14-19,251-246	2-3,271-270[SIL];x-x,259-252[BULt]	((((((........((((((((((..(&)..))))))))))--------))))))	UGUGCACAACUGGCAGGCCUGGGAUAG&CGUUCCCGGGCCU--------UGUACA	2	0.823939
XM_011330466.1:270	ID27974	XM_011330466.1	260	279	270	-35.8	-25.1	0.701117	9	2-10,278-270;11-18,268-261	1-1,279-279[UP5];x-x,269-269[BULt];19-19,260-260[UP3]	.((((((((.(((((((((.&.)))))))))-)))))))).	AGGCCUGGGAUAGAGGCGAU&UUUGCUUCUG-CUUGGGCCA	2	0.980186
XM_011330466.1:277	ID7054	XM_011330466.1	268	286	277	-26.5	-17.7	0.667925	7.5	1-3,286-284;5-15,282-272;17-19,270-268	4-4,283-283[SIL];16-16,271-271[SIL]	(((.(((((((((((.(((&))).))))))))))).)))	GAUAGAGGCGAUGGUUGGU&AUUUAUUAUCGCCUUCAUC	3	0.994956
XM_011330471.1:778	ID19518	XM_011330471.1	769	787	778	-35.1	-23.6	0.672365	9.5	1-2,787-786;4-8,784-780;10-10,778-778;12-19,776-769	3-3,785-785[SIL];9-9,779-779[SIL];11-11,777-777[SIL]	((((((((.(.(((((.((&)).))))).).))))))))	UCAGUGCUGUUGCGCUGGC&GUGGGCGUUAGAGCAUUGA	3	0.917297
XM_011330480.1:151	ID5611	XM_011330480.1	135	160	151	-39.3	-25.68	0.653435	10.5	2-3,159-158;5-16,156-145;19-23,140-136	1-1,160-160[UP5];4-4,157-157[SIL];17-18,144-141[AILt];24-24,135-135[UP3]	.(((((....((((((((((((.((.&.)).))))))))))))--..))))).	CGGUGGUAACUCUGCUUCGCGACGAC&AUCAUUGUGAAGCAGA--AUUCACCA	1	0.00401177
XM_011330481.1:402	ID12441	XM_011330481.1	389	415	402	-44.9	-29.4	0.654788	17	1-4,415-412;5-11,407-401;12-17,397-392;19-21,391-389	x-x,411-408[BULt];x-x,400-398[BULt];18-18,x-x[BULq]	(((-((((((...(((((((....((((&))))----)))))))---)))))).)))	UGG-GCGGGUGGGAGUGGGACGGAGUCG&CGAU----UCCCGCU---ACCCGCUCCA	2	0.238948
XM_011330488.1:147	ID21772	XM_011330488.1	129	156	147	-50.5	-34.12	0.675644	12	4-13,153-144;14-17,141-138;20-23,132-129	1-3,156-154[UP5];x-x,143-142[BULt];18-19,137-133[AILt]	((((.....((((..((((((((((...&...))))))))))--))))---..))))	UGGCGUCAACGCCCUCCGCUCAGGCGCG&UAUGCCUGAGCGG--GGCG---AAGCCA	2	0.191339
XM_011330488.1:148	ID14014	XM_011330488.1	129	157	148	-53.1	-34.72	0.653861	11	1-2,157-156;4-14,154-144;15-18,141-138;21-24,132-129	3-3,155-155[SIL];x-x,143-142[BULt];19-20,137-133[AILt]	((((.....((((..(((((((((((.((&)).)))))))))))--))))---..))))	UGGCGUCAACGCCCUCCGCUCAGGCGCGG&CUAUGCCUGAGCGG--GGCG---AAGCCA	0	0.00975651
XM_011330488.1:640	ID8759	XM_011330488.1	631	649	640	-40.3	-27.2	0.674938	11.5	7-19,643-631	1-6,649-644[UP5]	(((((((((((((......&......)))))))))))))	GCUGCCAGCGUUCUUGGCG&CAGGAUGAACGCUGGCGGC	2	0.730766
XM_011330497.1:1015	ID11601	XM_011330497.1	1008	1024	1015	-44.7	-30.1	0.673378	6	1-7,1024-1018;9-10,1016-1015;12-14,1014-1012;16-19,1011-1008	8-8,1017-1017[SIL];11-11,x-x[BULq];15-15,x-x[BULq]	((((-(((-((.(((((((&))))))).)).))).))))	GGCG-GAC-CUGAGGCAGG&CCUGCCUGGGCGUCACGCC	3	0.52328
XM_011330503.1:157	ID6747	XM_011330503.1	145	165	157	-35.8	-23.8	0.664804	8	1-6,165-160;8-9,158-157;11-15,156-152;16-21,150-145	7-7,159-159[SIL];10-10,x-x[BULq];x-x,151-151[BULt]	((((((.(((((-((.((((((&)))))).)).)))))-))))))	GAGCCGCUGCGU-GCUCUGAGU&AUUCAGUGCUAUGCA-UGGUUC	2	0.438108
XM_011330506.1:119	ID21235	XM_011330506.1	109	128	119	-41.4	-29.2	0.705314	6.5	2-7,127-122;9-10,120-119;12-20,117-109	1-1,128-128[UP5];8-8,121-121[SIL];11-11,118-118[SIL]	(((((((((.((.((((((.&.)))))).)).)))))))))	GAUGCCCCCCAUCGUCCCUC&UAGGGACAGUCGGGGGCAUU	3	0.429254
XM_011330506.1:122	ID20368	XM_011330506.1	109	131	122	-44.7	-29.2	0.653244	11.5	5-10,127-122;12-13,120-119;15-23,117-109	1-4,131-128[UP5];11-11,121-121[SIL];14-14,118-118[SIL]	(((((((((.((.((((((....&....)))))).)).)))))))))	GAUGCCCCCCAUCGUCCCUCCGU&UAAUAGGGACAGUCGGGGGCAUU	2	0.538674
XM_011330506.1:127	ID27166	XM_011330506.1	117	135	127	-42.4	-29.9	0.705189	6.5	3-4,133-132;6-17,131-120;19-20,118-117	1-2,135-134[UP5];5-5,x-x[BULq];18-18,119-119[SIL]	((.((((((((((((-((..&..)).)))))))))))).))	CCAUCGUCCCUCCGU-CCUA&UUGGUACGGAGGGACGGAGG	3	0.321399
XM_011330506.1:170	ID6987	XM_011330506.1	156	180	170	-39.3	-27.7	0.704835	9.5	1-8,180-173;9-13,171-167;14-21,163-156	x-x,172-172[BULt];x-x,166-164[BULt]	((((((((...(((((.((((((((&))))))))-)))))---))))))))	GAUCUCGAAAAAGGCCAAGCGCGGU&AUUGUGUU-GGCCU---UCGGGAUC	3	0.437103
XM_011330506.1:176	ID19194	XM_011330506.1	156	189	176	-51.1	-34.5	0.675147	16.5	1-5,189-185;6-13,180-173;14-18,171-167;19-26,163-156	x-x,184-181[BULt];x-x,172-172[BULt];x-x,166-164[BULt]	((((((((...(((((.((((((((....(((((&)))))----))))))))-)))))---))))))))	GAUCUCGAAAAAGGCCAAGCGCGGUCGCAAGGAC&GUCCU----AUUGUGUU-GGCCU---UCGGGAUC	2	0.0659855
XM_011330506.1:256	ID6984	XM_011330506.1	244	265	256	-37.7	-26	0.689655	8.5	3-13,263-253;15-15,251-251;18-20,248-246	1-2,265-264[UP5];14-14,252-252[SIL];16-17,250-249[SIL];21-22,245-244[UP3]	..(((..(.(((((((((((..&..))))))))))).)..)))..	GCUGUGGCGGAGCGCACACAGA&AUUGUGUGCGCUUGGAAACAUC	3	0.176227
XM_011330508.1:1342	ID9522	XM_011330508.1	1333	1351	1342	-36.7	-27.2	0.741144	8	3-17,1349-1335	1-2,1351-1350[UP5];18-19,1334-1333[UP3]	..(((((((((((((((..&..)))))))))))))))..	CCUCAGGGUCGCGGCGAAA&CAUUGUCGUGACCCUGACC	2	0.153687
XM_011330508.1:1344	ID5607	XM_011330508.1	1335	1353	1344	-33.7	-27.2	0.807122	10	5-19,1349-1335	1-4,1353-1350[UP5]	(((((((((((((((....&....)))))))))))))))	UCAGGGUCGCGGCGAAAGG&AUCAUUGUCGUGACCCUGA	2	0.0730431
XM_011330508.1:1349	ID23046	XM_011330508.1	1337	1361	1349	-38	-25.7	0.676316	10.5	1-9,1361-1353;10-15,1349-1344;17-19,1342-1340	x-x,1352-1350[BULt];16-16,1343-1343[SIL];20-22,1339-1337[UP3]	...(((.((((((...(((((((((&)))))))))---)))))).)))...	AGGGUCGCGGCGAAAGGAUCUUCGA&UCGAAGAUC---UCGUCGAGACAAA	3	0.236636
XM_011330522.1:538	ID21201	XM_011330522.1	526	547	538	-37.9	-24.72	0.652243	9	3-14,545-534;17-18,528-527	1-2,547-546[UP5];15-16,533-529[AILt];19-19,526-526[UP3]	.((.....((((((((((((..&..))))))))))))---..)).	AGCGAUACACUUCCCUUGCCAU&UAGGCAAGGGAAGU---CGGCA	2	0.954362
XM_011330528.1:555	ID5764	XM_011330528.1	546	564	555	-32.3	-21.6	0.668731	7.5	3-14,562-551;17-19,549-547	1-2,564-563[UP5];15-16,550-550[AILq];20-20,546-546[UP3]	.(((.-((((((((((((..&..))))))))))))..))).	CGCAG-UUCUUGGCAUCGGA&AUCGAUGUCAAGGAAAUGCU	2	0.459018
XM_011330529.1:577	ID16983	XM_011330529.1	565	586	577	-33.9	-26.2	0.772861	6.5	3-13,584-574;14-20,571-565	1-2,586-585[UP5];x-x,573-572[BULt]	(((((((..(((((((((((..&..)))))))))))--)))))))	GGCUUCAGCAACUCCGAGGAGG&GAUCUUCGGAGUU--UGAAGCU	2	0.0938973
XM_011330537.1:442	ID27371	XM_011330537.1	433	450	442	-31.8	-24	0.754717	5.5	1-7,450-444;9-18,443-434	8-8,x-x[BULq];19-19,433-433[UP3]	.((((((((((-(((((((&))))))).)))))))))).	GAUACCAAGGC-UCAGCAG&UUGUUGGUGCCUUGGUAUA	3	0.860027
XM_011330537.1:530	ID657	XM_011330537.1	521	539	530	-31.6	-21.4	0.677215	4.5	2-11,538-529;14-19,526-521	1-1,539-539[UP5];12-13,528-527[SIL]	((((((..((((((((((.&.))))))))))..))))))	UUCUCUCUCCUACAUUGUG&AACAAUGUAGGCAAGGGAA	3	0.601815
XM_011330537.1:607	ID4633	XM_011330537.1	585	617	607	-40.4	-26.5	0.655941	28	2-6,616-612;7-11,610-606;12-20,593-585	1-1,617-617[UP5];x-x,611-611[BULt];x-x,605-594[BULt]	(((((((((............(((((.(((((.&.)))))-)))))------------)))))))))	GCCUUCUUUCAAGGGAGCCAAGCCUUACCACCA&AGGUGG-AAGGC------------GAAGAAGGC	2	0.873897
XM_011330537.1:704	ID13899	XM_011330537.1	684	713	704	-46.5	-30.6	0.658065	16	4-17,710-697;18-22,688-684	1-3,713-711[UP5];x-x,696-689[BULt]	(((((........((((((((((((((...&...))))))))))))))--------)))))	GGGUCCCAUUAUUGAGCAGCGCAUUGCCCG&CUAGUAGUGCGCUGCUU--------GGCCC	3	0.460008
XM_011330537.1:707	ID5156	XM_011330537.1	698	716	707	-33	-21.9	0.663636	8.5	1-4,716-713;7-9,710-708;11-19,706-698	5-6,712-711[SIL];10-10,707-707[SIL]	(((((((((.(((..((((&))))..))).)))))))))	AGCAGCGCAUUGCCCGUGU&AUACAAGCGUUGUGCUGCU	2	0.935797
XM_011330537.1:708	ID1690	XM_011330537.1	698	717	708	-33.9	-23.1	0.681416	8.5	1-5,717-713;8-10,710-708;12-20,706-698	6-7,712-711[SIL];11-11,707-707[SIL]	(((((((((.(((..(((((&)))))..))).)))))))))	AGCAGCGCAUUGCCCGUGUU&AAUACAAGCGUUGUGCUGCU	3	0.685333
XM_011330537.1:709	ID7842	XM_011330537.1	698	718	709	-36.5	-26	0.712329	8.5	1-6,718-713;9-11,710-708;13-21,706-698	7-8,712-711[SIL];12-12,707-707[SIL]	(((((((((.(((..((((((&))))))..))).)))))))))	AGCAGCGCAUUGCCCGUGUUG&CAAUACAAGCGUUGUGCUGCU	3	0.111038
XM_011330539.1:774	ID26966	XM_011330539.1	765	784	774	-35.3	-24.1	0.68272	7.5	1-5,784-780;6-9,778-775;12-19,772-765	x-x,779-779[BULt];10-11,774-773[SIL]	((((((((..((((.(((((&)))))-))))..))))))))	GACGAGGAAAGCGAGCGCAA&UUGCG-UCGUCGUCUUCGUC	3	0.999971
XM_011330539.1:787	ID17152	XM_011330539.1	774	798	787	-38.1	-26.08	0.684514	15	1-4,798-795;5-10,792-787;13-20,782-775	x-x,794-793[BULt];11-12,786-783[AILt];21-21,774-774[UP3]	.((((((((....((((((..((((&))))--))))))--..)))))))).	AGCGAGCGCAAGCGCAACAGAGAUC&GAUU--UGUUGU--UGGCGCUCGCA	2	0.872937
XM_011330548.1:1033	ID16977	XM_011330548.1	1020	1042	1033	-41.2	-27.3	0.662621	10	1-12,1042-1031;13-17,1027-1023;20-21,1021-1020	x-x,1030-1028[BULt];18-19,1022-1022[AILq]	((.-(((((...((((((((((((&))))))))))))---)))))..))	GGA-CCUCCGUCGCGAUUUCGAUC&GAUCGAGAUCGU---GGAGGAACC	3	0.429254
XM_011330548.1:1186	ID16161	XM_011330548.1	1176	1195	1186	-39.7	-33.1	0.833753	4.5	1-19,1195-1177	20-20,1176-1176[UP3]	.(((((((((((((((((((&))))))))))))))))))).	GGAUUCUGCCGAGUCUGUUC&GAACGGGCUUGGCGGAAUCA	2	0.0150552
XM_011330548.1:1191	ID7730	XM_011330548.1	1177	1200	1191	-49.8	-37.1	0.74498	8	1-1,1200-1200;4-24,1197-1177	2-3,1199-1198[SIL]	(((((((((((((((((((((..(&)..)))))))))))))))))))))	GAUUCUGCCGAGUCUGUUCUCGGG&CAAGGGAACGGGCUUGGCGGAAUC	2	0.00755612
XM_011330548.1:1192	ID9701	XM_011330548.1	1179	1200	1192	-49.2	-34.2	0.695122	7.5	1-2,1200-1199;5-23,1197-1179	3-4,1198-1198[AILq]	(((((((((((((((((((.-((&))..)))))))))))))))))))	UUCUGCCGAGUCUGUUCUCG-GG&CCAAGGGAACGGGCUUGGCGGAA	3	0.086075
XM_011330548.1:1386	ID27821	XM_011330548.1	1374	1395	1386	-32.5	-23.5	0.723077	5	2-13,1394-1383;15-19,1382-1378;21-22,1375-1374	1-1,1395-1395[UP5];14-14,x-x[BULq];20-20,1377-1376[AILt]	((..(((((-((((((((((((.&.)))))))))))).)))))-.))	GGUCGUGCG-AUAUGAUCAGAAG&UUUCUGAUCAUAUACGUAU-UCC	2	0.037214
XR_893050.1:113	ID27478	XR_893050.1	102	122	113	-33.2	-22.1	0.665663	12	5-13,118-110;14-16,108-106	1-4,122-119[UP5];x-x,109-109[BULt];17-20,105-102[UP3]	....(((.(((((((((....&....)))))))))-)))....	AACGCACAUUGCGCCCGCCAG&UUUACGGGCGCAA-GUGAAAU	2	0.681874
XR_893050.1:2921	ID12519	XR_893050.1	2911	2932	2921	-47.7	-31.7	0.66457	10	2-7,2931-2926;9-15,2922-2916;17-19,2914-2912	1-1,2932-2932[UP5];8-8,2925-2923[AILt];16-16,2915-2915[SIL];20-20,2911-2911[UP3]	.(((.(((((((...((((((.&.))))))--.))))))).))).	CGCAGGUGUCCUAAGGGGGGCU&CGCCCCC--AAGGGCACGUGCC	2	0.379881
XR_893052.1:112	ID25703	XR_893052.1	101	121	112	-33.6	-22.1	0.657738	12	4-12,118-110;13-15,108-106	1-3,121-119[UP5];x-x,109-109[BULt];16-20,105-101[UP3]	.....(((.(((((((((...&...)))))))))-))).....	GAACGCACAUUGCGCCCGCCA&UUACGGGCGCAA-GUGAAAUA	3	0.631015
XR_893052.1:113	ID27478	XR_893052.1	102	122	113	-33.2	-22.1	0.665663	12	5-13,118-110;14-16,108-106	1-4,122-119[UP5];x-x,109-109[BULt];17-20,105-102[UP3]	....(((.(((((((((....&....)))))))))-)))....	AACGCACAUUGCGCCCGCCAG&UUUACGGGCGCAA-GUGAAAU	2	0.679452
XR_893052.1:2921	ID12519	XR_893052.1	2911	2932	2921	-47.7	-31.7	0.66457	10	2-7,2931-2926;9-15,2922-2916;17-19,2914-2912	1-1,2932-2932[UP5];8-8,2925-2923[AILt];16-16,2915-2915[SIL];20-20,2911-2911[UP3]	.(((.(((((((...((((((.&.))))))--.))))))).))).	CGCAGGUGUCCUAAGGGGGGCU&CGCCCCC--AAGGGCACGUGCC	2	0.365608
XR_893054.1:2921	ID12519	XR_893054.1	2911	2932	2921	-47.7	-31.7	0.66457	10	2-7,2931-2926;9-15,2922-2916;17-19,2914-2912	1-1,2932-2932[UP5];8-8,2925-2923[AILt];16-16,2915-2915[SIL];20-20,2911-2911[UP3]	.(((.(((((((...((((((.&.))))))--.))))))).))).	CGCAGGUGUCCUAAGGGGGGCU&CGCCCCC--AAGGGCACGUGCC	2	0.370402
XR_893055.1:1268	ID3121	XR_893055.1	1256	1278	1268	-42.1	-27.5	0.653207	8	1-5,1278-1274;7-7,1272-1272;8-13,1270-1265;14-19,1262-1257	6-6,1273-1273[SIL];x-x,1271-1271[BULt];x-x,1264-1263[BULt];20-20,1256-1256[UP3]	.((((((..((((((.(.(((((&))))).)-))))))--)))))).	UGUGGGUGGUGGUGCAUGGCCGU&ACGGCGA-GCACCG--ACCUACU	2	0.398412
XR_893059.1:112	ID25703	XR_893059.1	101	121	112	-33.6	-22.1	0.657738	12	4-12,118-110;13-15,108-106	1-3,121-119[UP5];x-x,109-109[BULt];16-20,105-101[UP3]	.....(((.(((((((((...&...)))))))))-))).....	GAACGCACAUUGCGCCCGCCA&UUACGGGCGCAA-GUGAAAUA	3	0.665102
XR_893059.1:2921	ID12519	XR_893059.1	2911	2932	2921	-47.7	-31.7	0.66457	10	2-7,2931-2926;9-15,2922-2916;17-19,2914-2912	1-1,2932-2932[UP5];8-8,2925-2923[AILt];16-16,2915-2915[SIL];20-20,2911-2911[UP3]	.(((.(((((((...((((((.&.))))))--.))))))).))).	CGCAGGUGUCCUAAGGGGGGCU&CGCCCCC--AAGGGCACGUGCC	3	0.357964
XR_893060.1:1268	ID3121	XR_893060.1	1256	1278	1268	-42.1	-27.5	0.653207	8	1-5,1278-1274;7-7,1272-1272;8-13,1270-1265;14-19,1262-1257	6-6,1273-1273[SIL];x-x,1271-1271[BULt];x-x,1264-1263[BULt];20-20,1256-1256[UP3]	.((((((..((((((.(.(((((&))))).)-))))))--)))))).	UGUGGGUGGUGGUGCAUGGCCGU&ACGGCGA-GCACCG--ACCUACU	2	0.41639
XR_893061.1:113	ID27478	XR_893061.1	102	122	113	-33.2	-22.1	0.665663	12	5-13,118-110;14-16,108-106	1-4,122-119[UP5];x-x,109-109[BULt];17-20,105-102[UP3]	....(((.(((((((((....&....)))))))))-)))....	AACGCACAUUGCGCCCGCCAG&UUUACGGGCGCAA-GUGAAAU	3	0.641093
XR_893061.1:2660	ID20673	XR_893061.1	2651	2669	2660	-36.6	-24.5	0.669399	8	3-5,2667-2665;7-12,2663-2658;14-19,2656-2651	1-2,2669-2668[UP5];6-6,2664-2664[SIL];13-13,2657-2657[SIL]	((((((.((((((.(((..&..))).)))))).))))))	UGGCAGAAUCAGCGGGGAA&UACCUGGUUGAUCCUGCCA	3	0.828902
XR_893062.1:1435	ID2499	XR_893062.1	1426	1444	1435	-33.7	-23.3	0.691395	5.5	1-13,1444-1432;16-18,1429-1427	14-15,1431-1430[SIL];19-19,1426-1426[UP3]	.(((..(((((((((((((&)))))))))))))..))).	CUGUGAUGCCCUUAGAUGU&ACAUCUAGGGGUAAAGCAC	2	0.272806
XR_893067.1:4382	ID12519	XR_893067.1	4372	4393	4382	-47.7	-31.7	0.66457	10	2-7,4392-4387;9-15,4383-4377;17-19,4375-4373	1-1,4393-4393[UP5];8-8,4386-4384[AILt];16-16,4376-4376[SIL];20-20,4372-4372[UP3]	.(((.(((((((...((((((.&.))))))--.))))))).))).	CGCAGGUGUCCUAAGGGGGGCU&CGCCCCC--AAGGGCACGUGCC	2	0.341088
XR_893068.1:2041	ID12519	XR_893068.1	2031	2052	2041	-47.7	-31.7	0.66457	10	2-7,2051-2046;9-15,2042-2036;17-19,2034-2032	1-1,2052-2052[UP5];8-8,2045-2043[AILt];16-16,2035-2035[SIL];20-20,2031-2031[UP3]	.(((.(((((((...((((((.&.))))))--.))))))).))).	CGCAGGUGUCCUAAGGGGGGCU&CGCCCCC--AAGGGCACGUGCC	2	0.389217
XR_893071.1:113	ID27478	XR_893071.1	102	122	113	-33.2	-22.1	0.665663	12	5-13,118-110;14-16,108-106	1-4,122-119[UP5];x-x,109-109[BULt];17-20,105-102[UP3]	....(((.(((((((((....&....)))))))))-)))....	AACGCACAUUGCGCCCGCCAG&UUUACGGGCGCAA-GUGAAAU	2	0.667062
XR_893071.1:3115	ID12519	XR_893071.1	3105	3126	3115	-47.7	-31.7	0.66457	10	2-7,3125-3120;9-15,3116-3110;17-19,3108-3106	1-1,3126-3126[UP5];8-8,3119-3117[AILt];16-16,3109-3109[SIL];20-20,3105-3105[UP3]	.(((.(((((((...((((((.&.))))))--.))))))).))).	CGCAGGUGUCCUAAGGGGGGCU&CGCCCCC--AAGGGCACGUGCC	3	0.335348
XR_893073.1:1380	ID12519	XR_893073.1	1370	1391	1380	-47.7	-31.7	0.66457	10	2-7,1390-1385;9-15,1381-1375;17-19,1373-1371	1-1,1391-1391[UP5];8-8,1384-1382[AILt];16-16,1374-1374[SIL];20-20,1370-1370[UP3]	.(((.(((((((...((((((.&.))))))--.))))))).))).	CGCAGGUGUCCUAAGGGGGGCU&CGCCCCC--AAGGGCACGUGCC	2	0.331016
XM_011317282.1:1944	ID115575	XM_011317282.1	1934	1953	1944	-34.4	-23.08	0.67093	9.5	1-9,1953-1945;13-15,1941-1939;16-18,1937-1935	10-12,1944-1942[SIL];x-x,1938-1938[BULt];19-19,1934-1934[UP3]	.(((.(((...(((((((((&)))))))))...)))-))).	AGCCGCCUGCGUGCCCUGAA&UUCAGGGUAAGAAGG-GGUA	2	0.862896
XM_011317307.1:895	ID3782	XM_011317307.1	881	903	895	-41.7	-28.4	0.681055	8	1-7,903-897;9-11,896-894;14-15,891-890;18-23,887-882	8-8,x-x[BULq];12-13,893-892[SIL];16-17,889-888[SIL];24-24,881-881[UP3]	.((((((..((..(((-(((((((&))))))).)))..))..)))))).	AGCAGUCUGGGGAAGA-CUUGGUU&AACCAAGAUCUUACCAUGACUGCA	2	0.0565361
XM_011317351.1:527	ID58907	XM_011317351.1	518	538	527	-35.9	-23.4	0.651811	9.5	1-6,538-533;7-16,530-521	x-x,532-531[BULt];17-19,520-518[UP3]	...((((((((((..((((((&))))))--))))))))))...	UGCGGGCCACGCUGGUUUAUG&CGUGAA--AGCGUGGCCUAUC	1	0.0597254
XM_011317370.1:961	ID109036	XM_011317370.1	949	971	961	-41	-27.2	0.663415	8	2-7,970-965;8-13,963-958;14-18,956-952;19-20,950-949	1-1,971-971[UP5];x-x,964-964[BULt];x-x,957-957[BULt];x-x,951-951[BULt]	((.(((((.((((((.((((((.&.))))))-))))))-)))))-))	GUAGCCUAUGGUGUCUCGCUGCC&UGCGGUG-GAUACC-UAGGC-AC	0	0.0251391
XM_011317398.1:1304	ID33470	XM_011317398.1	1290	1313	1304	-31.3	-21.1	0.674121	8.5	2-13,1312-1301;14-19,1299-1294	1-1,1313-1313[UP5];x-x,1300-1300[BULt];20-23,1293-1290[UP3]	....((((((.((((((((((((.&.))))))))))))-))))))....	CUUCAAGUGGAUUGAGGAUACGAC&AUUGUAUCCUUAA-CCAUUUCUUU	3	0.492056
XM_011317427.1:1830	ID56644	XM_011317427.1	1821	1838	1830	-38.2	-25.3	0.662304	9	2-4,1837-1835;7-9,1832-1830;11-19,1829-1821	1-1,1838-1838[UP5];5-6,1834-1833[SIL];10-10,x-x[BULq]	(((((((((-(((..(((.&.)))..))).)))))))))	CGGGGCUCG-GCUGGAGCU&CGCUGAAGUAUGAGCCCCG	2	0.609164
XM_011317449.1:797	ID58210	XM_011317449.1	786	807	797	-41.5	-28.8	0.693976	8.5	1-7,807-801;8-8,799-799;10-13,797-794;14-18,791-787	x-x,800-800[BULt];9-9,798-798[SIL];x-x,793-792[BULt];19-19,786-786[UP3]	.(((((..((((.(.(((((((&)))))))-).))))--))))).	CUGCCAUUGCGAGGAGCCGCCG&CGGUGGC-CGUCGU--UGGCAC	3	0.899492
XM_011317449.1:798	ID50362	XM_011317449.1	786	808	798	-44.8	-29.2	0.651786	9.5	2-8,807-801;9-9,799-799;11-14,797-794;15-19,791-787	1-1,808-808[UP5];x-x,800-800[BULt];10-10,798-798[SIL];x-x,793-792[BULt];20-20,786-786[UP3]	.(((((..((((.(.(((((((.&.)))))))-).))))--))))).	CUGCCAUUGCGAGGAGCCGCCGA&CCGGUGGC-CGUCGU--UGGCAC	3	0.971405
XM_011317480.1:572	ID57183	XM_011317480.1	562	581	572	-35.7	-23.7	0.663866	9	3-10,579-572;12-19,569-562	1-2,581-580[UP5];11-11,571-570[AILt]	((((((((..((((((((..&..))))))))-.))))))))	CGCGUUGCUCUCAGCGUCAA&CGGAUGCUGA-CGCAAUGUG	2	0.652108
XM_011317486.1:398	ID3113	XM_011317486.1	384	407	398	-44.5	-29.3	0.658427	13.5	6-17,402-391;18-21,388-385	1-5,407-403[UP5];x-x,390-389[BULt];22-22,384-384[UP3]	.((((..((((((((((((.....&.....))))))))))))--)))).	ACUGCAUUUCCCUCCUGGCCAAGC&AAAUUGCCGGGAGGGAA--GCGGA	2	0.646275
XM_011317486.1:459	ID46168	XM_011317486.1	449	468	459	-40.6	-28.5	0.70197	4	2-13,467-456;15-16,454-453;19-20,450-449	1-1,468-468[UP5];14-14,455-455[SIL];17-18,452-451[SIL]	((..((.((((((((((((.&.)))))))))))).))..))	GGCGGUGGUGCUCUGCCUGC&CCAGGCAGAGCACAACAUCC	3	0.0609158
XM_011317486.1:461	ID115925	XM_011317486.1	449	470	461	-43.5	-28.5	0.655172	8	4-15,467-456;17-18,454-453;21-22,450-449	1-3,470-468[UP5];16-16,455-455[SIL];19-20,452-451[SIL]	((..((.((((((((((((...&...)))))))))))).))..))	GGCGGUGGUGCUCUGCCUGCUG&UUCCAGGCAGAGCACAACAUCC	3	0.111941
XM_011317499.1:1038	ID66685	XM_011317499.1	1028	1047	1038	-39.2	-26.2	0.668367	8	3-7,1045-1041;9-10,1039-1038;11-19,1036-1028	1-2,1047-1046[UP5];8-8,1040-1040[SIL];x-x,1037-1037[BULt]	(((((((((.((.(((((..&..))))).))-)))))))))	GGCCAAGGCGAGAUUCACUG&CUGUGGAACU-GCCUUGGCC	2	0.948597
XM_011317505.1:103	ID68027	XM_011317505.1	94	113	103	-37.2	-24.8	0.666667	9	1-4,113-110;7-9,107-105;10-18,103-95	5-6,109-108[SIL];x-x,104-104[BULt];19-19,94-94[UP3]	.(((((((((.(((..((((&))))..)))-))))))))).	CGCACCCUUCUUCUGGCGAG&CUUGAAAGA-GAGGGGUGCC	3	0.715495
XM_011317505.1:179	ID64893	XM_011317505.1	171	188	179	-35.1	-22.9	0.652422	6	3-12,186-177;14-14,175-175;16-19,174-171	1-2,188-187[UP5];13-13,176-176[SIL];15-15,x-x[BULq]	((((-(.((((((((((..&..)))))))))).).))))	UCAU-CAUCGGCGCUGCUG&CUGCAGCGCUGAAGUAUGA	2	0.903306
XM_011317505.1:245	ID13773	XM_011317505.1	234	255	245	-37.8	-25.7	0.679894	7.5	1-4,255-252;6-14,249-241;15-19,238-234	5-5,251-250[AILt];x-x,240-239[BULt]	(((((..(((((((((..((((&))))-.)))))))))--)))))	GCGAUAUUGAUGCGCCCCCGGU&ACCG-AGGCGCGUCA--AUUGC	3	0.522998
XM_011317508.1:1026	ID22037	XM_011317508.1	1015	1035	1026	-39.6	-26.8	0.676768	9	2-10,1034-1026;13-20,1022-1015	1-1,1035-1035[UP5];11-12,1025-1023[AILt]	((((((((...(((((((((.&.)))))))))-..))))))))	GCUUCAAGGGCUCUGUCGCCA&AGGCGACGGA-AGUUUGAGGC	3	0.692778
XM_011317508.1:1067	ID56371	XM_011317508.1	1053	1079	1067	-48.3	-31.8	0.658385	13	2-6,1078-1074;7-12,1070-1065;13-17,1062-1058;18-20,1055-1053	1-1,1079-1079[UP5];x-x,1073-1071[BULt];x-x,1064-1063[BULt];x-x,1057-1056[BULt]	(((..(((((..((((((...(((((.&.)))))---))))))--)))))--)))	GGCAAGACCCAGGCUCUCGACGCCGCC&CGCGGC---GAGAGC--GGGUC--GCC	2	0.853467
XM_011317508.1:1084	ID31381	XM_011317508.1	1075	1092	1084	-38.5	-26.2	0.680519	8	3-8,1090-1085;10-18,1084-1076	1-2,1092-1091[UP5];9-9,x-x[BULq];19-19,1075-1075[UP3]	.(((((((((-((((((..&..)))))).))))))))).	CCGCCGUCAA-CGCUGCUG&AUGUGGCGGUUGACGGCGA	0	0.155706
XM_011317516.1:1037	ID103157	XM_011317516.1	1021	1046	1037	-38.2	-25.1	0.657068	11	1-6,1046-1041;8-15,1039-1032;16-20,1025-1021	7-7,1040-1040[SIL];x-x,1031-1026[BULt]	(((((......((((((((.((((((&)))))).))))))))------)))))	GGCCCUUGGACAAAGUUCGCCUGCGA&UCGUAGUUGGACUUU------GGGCC	2	0.960604
XM_011317516.1:1606	ID46168	XM_011317516.1	1596	1615	1606	-40.6	-27.3	0.672414	6.5	1-5,1615-1611;6-8,1609-1607;10-20,1606-1596	x-x,1610-1610[BULt];9-9,x-x[BULq]	(((((((((((-(((.(((((&)))))-))).)))))))))))	GGGUGUUGUGC-CUGUUUUGG&CCAGG-CAGAGCACAACAUCC	3	0.142414
XM_011317516.1:911	ID57911	XM_011317516.1	901	920	911	-40.2	-27.3	0.679104	6	2-12,919-909;13-15,907-905;17-19,903-901	1-1,920-920[UP5];x-x,908-908[BULt];16-16,904-904[SIL]	(((.(((.(((((((((((.&.)))))))))))-))).)))	GACCACAUGUUUACGCCCCU&CGGGGCGUGGAC-UGUUGUC	3	0.898788
XM_011317525.1:37	ID15959	XM_011317525.1	28	45	37	-30	-21	0.7	6	1-2,45-44;4-9,42-37;11-19,36-28	3-3,43-43[SIL];10-10,x-x[BULq]	(((((((((-((((((.((&)).)))))).)))))))))	UGCCAGAUC-UGGGUUCGU&ACUAAUUCAUGAUCUGGCA	3	0.337687
XM_011317525.1:40	ID24036	XM_011317525.1	29	49	40	-34.9	-25.1	0.719198	7	2-6,48-44;8-13,42-37;15-22,36-29	1-1,49-49[UP5];7-7,43-43[SIL];14-14,x-x[BULq]	((((((((-((((((.(((((.&.))))).)))))).))))))))	GCCAGAUC-UGGGUUCGUGACG&AGUUACUAAUUCAUGAUCUGGC	3	0.0343142
XM_011317542.1:1365	ID11287	XM_011317542.1	1356	1374	1365	-29.2	-21.4	0.732877	5	1-2,1374-1373;4-14,1371-1361;16-18,1359-1357	3-3,1372-1372[SIL];15-15,1360-1360[SIL];19-19,1356-1356[UP3]	.(((.(((((((((((.((&)).))))))))))).))).	CCCUGUUGACCAGAUUGGU&ACAAAUUUGGUCAAGAGGA	2	0.180887
XM_011317552.1:1845	ID73364	XM_011317552.1	1837	1854	1845	-30.4	-19.9	0.654605	5	1-14,1854-1841;17-19,1839-1837	15-16,1840-1840[AILq]	(((.-((((((((((((((&))))))))))))))..)))	GAAG-GAAUCUUGAUUCUC&GAGAAUUAGGGUUCGAUUC	2	0.869567
XM_011317599.1:125	ID68592	XM_011317599.1	116	134	125	-35.3	-24.2	0.685552	9.5	4-16,131-119	1-3,134-132[UP5];17-19,118-116[UP3]	...(((((((((((((...&...)))))))))))))...	AUCACUGCUCUCGCCUCCG&CUUGGGCGAGAGUAGUACU	3	0.834983
XM_011317599.1:131	ID22038	XM_011317599.1	121	140	131	-41.2	-26.8	0.650485	6.5	2-10,139-131;12-13,129-128;16-18,127-125;19-21,123-121	1-1,140-140[UP5];11-11,130-130[SIL];14-15,x-x[BULq];x-x,124-124[BULt]	(((.(((--((.(((((((((.&.))))))))).))..)))-)))	UGCUCUC--GCCUCCGUCGCCG&AGGCGACGGAAGUUUGAG-GCA	3	0.852428
XM_011317600.1:2546	ID108726	XM_011317600.1	2536	2554	2546	-48.1	-31.3	0.650728	6.5	2-6,2553-2549;8-14,2548-2542;16-20,2541-2537	1-1,2554-2554[UP5];7-7,x-x[BULq];15-15,x-x[BULq];21-21,2536-2536[UP3]	.(((((-(((((((-(((((.&.))))).))))))).))))).	CGGCUU-GUCCCGC-CAGGUU&UGCCUGAGCGGGGCGAAGCCA	2	0.719736
XM_011317601.1:700	ID27678	XM_011317601.1	691	711	700	-36.5	-25	0.684932	8	1-8,711-704;9-9,702-702;10-15,700-695	x-x,703-703[BULt];x-x,701-701[BULt];16-19,694-691[UP3]	....((((((.(.((((((((&))))))))-)-))))))....	GUGCGUCUUCGCGGCCCGGAU&AUCCGGGC-G-GAAGACAUUG	3	0.360414
XM_011317602.1:2184	ID57982	XM_011317602.1	2172	2194	2184	-33.7	-22.3	0.661721	12	2-5,2193-2190;7-9,2188-2186;10-19,2184-2175	1-1,2194-2194[UP5];6-6,2189-2189[SIL];x-x,2185-2185[BULt];20-22,2174-2172[UP3]	...((((((((((.(((.((((.&.)))).)))-))))))))))...	GCCUGCCGCUGAGUCUGGACCCA&CGGGUAUAG-UUUAGUGGUAAAA	3	0.64176
XM_011317622.1:547	ID23457	XM_011317622.1	535	555	547	-35	-23	0.657143	8.5	1-2,555-554;4-11,553-546;12-15,543-540;16-19,538-535	3-3,x-x[BULq];x-x,545-544[BULt];x-x,539-539[BULt]	((((.((((..((((((((-((&)).))))))))--))))-))))	GGAGUUGCAAGACGCGAGG-CU&AGUCCUCGUGU--UGCA-UUCC	2	0.967998
XM_011317633.1:542	ID28445	XM_011317633.1	525	551	542	-31	-20.4	0.658065	12	1-14,551-538;15-18,529-526	x-x,537-530[BULt];19-19,525-525[UP3]	.((((........((((((((((((((&))))))))))))))--------)))).	UGCUUUCAACCCCCAGACUCUGGAGAU&AUCUUCGGAGUUUG--------AAGCU	3	0.968247
XM_011317633.1:548	ID68980	XM_011317633.1	536	557	548	-33.7	-23.4	0.694362	10	4-20,554-538	1-3,557-555[UP5];21-22,537-536[UP3]	..(((((((((((((((((...&...)))))))))))))))))..	CCCAGACUCUGGAGAUUUACAA&CUUUAGAUCUUCGGAGUUUGAA	3	0.284806
XM_011317633.1:600	ID15472	XM_011317633.1	590	609	600	-35.2	-27.1	0.769886	4	2-2,608-608;4-14,606-596;15-19,594-590	1-1,609-609[UP5];3-3,607-607[SIL];x-x,595-595[BULt]	(((((.(((((((((((.(.&.).)))))))))))-)))))	UGGAACACACCACUUCCGGC&ACGGGAAGUGGUGU-UUCCA	3	0.189011
XM_011317633.1:601	ID4582	XM_011317633.1	591	610	601	-34.5	-25.7	0.744928	6	3-3,608-608;5-15,606-596;16-19,594-591	1-2,610-609[UP5];4-4,607-607[SIL];x-x,595-595[BULt]	((((.(((((((((((.(..&..).)))))))))))-))))	GGAACACACCACUUCCGGCG&AACGGGAAGUGGUGU-UUCC	3	0.284806
XM_011317633.1:602	ID70829	XM_011317633.1	591	611	602	-37.4	-25.7	0.687166	8	4-4,608-608;6-16,606-596;17-20,594-591	1-3,611-609[UP5];5-5,607-607[SIL];x-x,595-595[BULt]	((((.(((((((((((.(...&...).)))))))))))-))))	GGAACACACCACUUCCGGCGA&GAACGGGAAGUGGUGU-UUCC	3	0.419985
XM_011317633.1:603	ID53183	XM_011317633.1	590	612	603	-41.4	-27.1	0.654589	10	5-5,608-608;7-17,606-596;18-22,594-590	1-4,612-609[UP5];6-6,607-607[SIL];x-x,595-595[BULt]	(((((.(((((((((((.(....&....).)))))))))))-)))))	UGGAACACACCACUUCCGGCGAG&CGAACGGGAAGUGGUGU-UUCCA	3	0.439888
XM_011317633.1:666	ID26760	XM_011317633.1	657	675	666	-31.9	-20.9	0.655172	14	6-16,670-660	1-5,675-671[UP5];17-19,659-657[UP3]	...(((((((((((.....&.....)))))))))))...	GAUGCAGCCUGCCCGUCAC&AUAUUGGGUAGGUUGUGGU	3	0.999978
XM_011317633.1:706	ID68531	XM_011317633.1	696	715	706	-31.3	-23.1	0.738019	8.5	1-6,715-710;9-13,707-703;15-19,701-697	7-8,709-708[SIL];14-14,702-702[SIL];20-20,696-696[UP3]	.(((((.(((((..((((((&))))))..))))).))))).	CCGCGACGAGAUGGCCCAGG&CUUGGGAAAUUUCAUCGUGA	2	0.214239
XM_011317633.1:720	ID79836	XM_011317633.1	708	731	720	-40.3	-26.7	0.662531	9	1-7,731-725;8-12,722-718;14-15,716-715;16-19,711-708	x-x,724-723[BULt];13-13,717-717[SIL];x-x,714-712[BULt]	((((...((.(((((..(((((((&)))))))--))))).))---))))	GGCCCAGGAGAACGGCAUCCACGC&GCGUGGA--CUGUUGUC---GGCC	2	0.981817
XM_011317633.1:732	ID56372	XM_011317633.1	720	743	732	-50.7	-34.1	0.672584	8	1-6,743-738;7-13,735-729;14-15,727-726;18-21,723-720	x-x,737-736[BULt];x-x,728-728[BULt];16-17,725-724[SIL]	((((..((.(((((((..((((((&))))))--)))))))-))..))))	CGGCAUCCACGCUCUCCAGCUGCG&CGCGGC--GAGAGCG-GGUCGCCG	2	0.592575
XM_011317646.1:270	ID43103	XM_011317646.1	260	281	270	-39	-25.4	0.651282	6.5	1-8,281-274;9-13,271-267;16-20,264-260	x-x,273-272[BULt];14-15,266-265[SIL]	(((((..(((((..((((((((&))))))))--)))))..)))))	GUCAAGACUUCCAGCGUCGAUG&CAUCGACG--GGAAGGUUUGGC	2	0.921452
XM_011317646.1:289	ID57894	XM_011317646.1	280	298	289	-36.9	-27.5	0.745257	7.5	2-10,297-289;13-19,286-280	1-1,298-298[UP5];11-12,288-287[SIL]	(((((((..(((((((((.&.)))))))))..)))))))	UGCCGCUGCCGAUGCCCUC&CGGGGCAUUGUAAGUGGCA	3	0.264546
XM_011317646.1:396	ID6300	XM_011317646.1	386	405	396	-31.4	-21.7	0.691083	7	3-12,403-394;14-16,392-390;17-18,388-387	1-2,405-404[UP5];13-13,393-393[SIL];x-x,389-389[BULt];19-19,386-386[UP3]	.((.(((.((((((((((..&..)))))))))).)))-)).	AUCGUCGAUGAGCUCGUCAA&AAGAUGAGCUCAACGA-GAA	2	0.578798
XM_011317646.1:397	ID91294	XM_011317646.1	387	406	397	-31.7	-21.5	0.678233	8	4-13,403-394;15-17,392-390;18-19,388-387	1-3,406-404[UP5];14-14,393-393[SIL];x-x,389-389[BULt]	((.(((.((((((((((...&...)))))))))).)))-))	UCGUCGAUGAGCUCGUCAAG&UAAGAUGAGCUCAACGA-GA	3	0.509486
XM_011317646.1:480	ID12082	XM_011317646.1	472	489	480	-37.3	-26.6	0.713137	4	1-9,489-481;11-16,479-474;18-19,473-472	10-10,480-480[SIL];17-17,x-x[BULq]	((-((((((.(((((((((&))))))))).)))))).))	CG-GUCUCAUUCCCGGUGU&ACACUGGGACUGAGACACG	3	0.0994506
XM_011317646.1:547	ID54615	XM_011317646.1	532	558	547	-39.1	-26.3	0.672634	10.5	2-9,557-550;10-14,547-543;15-20,537-532	1-1,558-558[UP5];x-x,549-548[BULt];x-x,542-538[BULt]	((((((.....(((((..((((((((.&.))))))))--)))))-----))))))	GGUCGAGCUCACUGUUACCAGCGCUCA&CGAGCGCUG--AACAG-----UCGACU	2	0.312109
XM_011317653.1:4168	ID63371	XM_011317653.1	4158	4176	4168	-32.3	-21.9	0.678019	7.5	1-5,4176-4172;7-17,4171-4161;18-19,4159-4158	6-6,x-x[BULq];x-x,4160-4160[BULt]	((.(((((((((((-(((((&))))).)))))))))))-))	AGUUGGCGGCUGGG-ACGAG&CUCGUGUUUAGUUGCCA-CU	2	0.915349
XM_011317654.1:1003	ID122834	XM_011317654.1	994	1012	1003	-29.7	-19.7	0.6633	9.5	4-11,1009-1002;13-19,1000-994	1-3,1012-1010[UP5];12-12,1001-1001[SIL]	(((((((.((((((((...&...)))))))).)))))))	AGUGGUUACUCUGGUCUCU&UUUGAUCAGGGAAACUACU	2	0.615609
XM_011317654.1:1128	ID120059	XM_011317654.1	1119	1136	1128	-39	-25.5	0.653846	11.5	3-4,1134-1133;7-11,1131-1127;13-20,1126-1119	1-2,1136-1135[UP5];5-6,1132-1132[AILq];12-12,x-x[BULq]	((((((((-(((((.-((..&..))..))))).))))))))	GGCCGCUC-GCCGCC-GCGU&UUGUAAGUGGCAGAGUGGCC	3	0.91618
XM_011317654.1:1324	ID12153	XM_011317654.1	1313	1333	1324	-42.9	-29.8	0.694639	6.5	2-9,1332-1325;11-13,1323-1321;16-21,1318-1313	1-1,1333-1333[UP5];10-10,1324-1324[SIL];14-15,1320-1319[SIL]	((((((..(((.((((((((.&.)))))))).)))..))))))	GGCUUAUAGCUUGCGGUCUGC&ACAGACCGCCGGUGUUAAGCC	3	0.142414
XM_011317654.1:733	ID78879	XM_011317654.1	724	746	733	-36.7	-24.4	0.66485	12	1-4,746-743;5-8,738-735;10-14,733-729;17-19,726-724	x-x,742-739[BULt];9-9,734-734[SIL];15-16,728-727[SIL]	(((..(((((.((((....((((&))))----)))).)))))..)))	GAGGGUCCUCAGGCUCUCUUCGC&GCGA----AGCCAGAGGAAACUC	3	0.506049
XM_011317654.1:849	ID22747	XM_011317654.1	840	859	849	-31	-20.52	0.661935	11.5	1-5,859-855;7-9,853-851;13-19,846-840	6-6,854-854[SIL];10-12,850-847[AILt]	(((((((....(((.(((((&))))).)))-...)))))))	GGUGACUCCCGCUGUCGCCU&AGGUGUCAG-AAAAGUUACC	3	0.593777
XM_011317655.1:1672	ID50879	XM_011317655.1	1658	1681	1672	-33.2	-22.4	0.674699	10.5	1-3,1681-1679;6-10,1676-1672;11-21,1668-1658	4-5,1678-1677[SIL];x-x,1671-1669[BULt]	(((((((((((...(((((..(((&)))..)))))---)))))))))))	UCAAGUCGUUCAUUGUUCGAAAGG&CCUAACGAAC---GAACGAUUUGA	2	0.072094
XM_011317655.1:1727	ID31381	XM_011317655.1	1718	1736	1727	-38.5	-25.2	0.654545	9	4-16,1733-1721;18-18,1719-1719	1-3,1736-1734[UP5];17-17,1720-1720[SIL];19-19,1718-1718[UP3]	.(.(((((((((((((...&...))))))))))))).).	CCACCGUCGAUCGCCAACU&AUGUGGCGGUUGACGGCGA	2	0.999937
XM_011317670.1:833	ID112576	XM_011317670.1	825	842	833	-31.2	-21.5	0.689103	6	1-13,842-830;15-18,829-826	14-14,x-x[BULq];19-19,825-825[UP3]	.((((-(((((((((((((&))))))))))))).)))).	AGGCG-GUAUCGUCAAGCA&UGUUUGAUGGUACGUGCUA	2	0.848512
XM_011317681.1:568	ID57286	XM_011317681.1	556	577	568	-43	-28	0.651163	9	2-10,576-568;12-14,566-564;15-18,562-559	1-1,577-577[UP5];11-11,567-567[SIL];x-x,563-563[BULt];19-21,558-556[UP3]	...((((.(((.(((((((((.&.))))))))).)))-))))...	AGGGCUGCCCUGUGGCUUGCUA&CGGCAAGCUAGAGG-CAGCAAC	3	0.542572
XM_011317681.1:664	ID3113	XM_011317681.1	652	674	664	-44.5	-29.4	0.660674	9.5	3-9,672-666;10-16,664-658;18-20,656-654	1-2,674-673[UP5];x-x,665-665[BULt];17-17,657-657[SIL];21-22,653-652[UP3]	..(((.(((((((.(((((((..&..)))))))-))))))).)))..	GAUGCAUCCCUCCGCGGCGAUGC&AAAUUGCCG-GGAGGGAAGCGGA	3	0.542572
XM_011317697.1:2194	ID98000	XM_011317697.1	2179	2203	2194	-35.4	-23.9	0.675141	14	4-14,2200-2190;15-18,2183-2180	1-3,2203-2201[UP5];x-x,2189-2184[BULt];19-19,2179-2179[UP3]	.((((......(((((((((((...&...)))))))))))------)))).	GGCCUAAGAGAAGGACGCCAGGUCA&UAUUCUGGUGUCCU------AGGCG	2	0.912487
XM_011317697.1:2745	ID85292	XM_011317697.1	2736	2753	2745	-31.8	-22.8	0.716981	7	1-5,2753-2749;7-9,2747-2745;11-19,2744-2736	6-6,2748-2748[SIL];10-10,x-x[BULq]	(((((((((-(((.(((((&))))).))).)))))))))	UGAACCAGG-UCCAGCUGC&GUAGUAGGAAUCUGGUUCA	3	0.495591
XM_011317707.1:633	ID103157	XM_011317707.1	623	642	633	-38.2	-25.8	0.675393	7	1-9,642-634;12-19,631-624	10-11,633-632[SIL];20-20,623-623[UP3]	.((((((((..(((((((((&)))))))))..)))))))).	AGCUCGAAGAACAACUGCGA&UCGUAGUUGGACUUUGGGCC	3	0.807579
XM_011317711.1:1127	ID51976	XM_011317711.1	1116	1136	1127	-44.7	-29.1	0.651007	6.5	1-13,1136-1124;15-18,1120-1117	14-14,1123-1121[AILt];19-19,1116-1116[UP3]	.((((...(((((((((((((&)))))))))))))--.)))).	CGCGUUAUGCGCUUAGGCAGG&CCUGCCUGGGCGU--CACGCC	2	0.832619
XM_011317729.1:1289	ID39367	XM_011317729.1	1280	1297	1289	-39.6	-26.1	0.659091	8	1-3,1297-1295;5-9,1293-1289;12-15,1288-1285;18-20,1282-1280	4-4,1294-1294[SIL];10-11,x-x[BULq];16-17,1284-1283[SIL]	(((..((((--(((((.(((&))).)))))..))))..)))	GGCGAAGCC--UGGCAGGUG&CACGUGCCAUUGGCUAAGCC	3	0.545755
XM_011317729.1:1300	ID57348	XM_011317729.1	1289	1309	1300	-31	-22.4	0.722581	6	1-13,1309-1297;14-16,1294-1292	x-x,1296-1295[BULt];17-19,1291-1289[UP3]	...(((..(((((((((((((&)))))))))))))--)))...	UGGCAGGUGGUAACGAUGCCG&CGGCAUCGUUACU--UUGAAG	3	0.403555
XM_011317729.1:1304	ID51475	XM_011317729.1	1295	1315	1304	-34.1	-28.1	0.824047	6.5	1-4,1315-1312;5-17,1309-1297	x-x,1311-1310[BULt];18-19,1296-1295[UP3]	..(((((((((((((..((((&))))--)))))))))))))..	GUGGUAACGAUGCCGCCGAGG&CCUC--CGGCAUCGUUACUUU	3	0.0410344
XM_011317729.1:1317	ID37009	XM_011317729.1	1305	1326	1317	-47.4	-33.2	0.700422	10	5-9,1322-1318;11-17,1316-1310;18-21,1308-1305	1-4,1326-1323[UP5];10-10,1317-1317[SIL];x-x,1309-1309[BULt]	((((.(((((((.(((((....&....))))).)))))))-))))	UGCCGCCGAGGGUCACGCAGAG&CAAGGCGUGUCCCUCGG-GGCA	3	0.142414
XM_011317729.1:1318	ID76776	XM_011317729.1	1305	1327	1318	-50.8	-35.28	0.694488	9	1-2,1327-1326;6-10,1322-1318;12-18,1316-1310;19-22,1308-1305	3-5,1325-1323[SIL];11-11,1317-1317[SIL];x-x,1309-1309[BULt]	((((.(((((((.(((((...((&))...))))).)))))))-))))	UGCCGCCGAGGGUCACGCAGAGC&GCAAGGCGUGUCCCUCGG-GGCA	2	0.0486595
XM_011317729.1:1319	ID61757	XM_011317729.1	1310	1326	1319	-34	-22.3	0.655882	7.5	1-2,1326-1325;4-9,1324-1319;11-19,1318-1310	3-3,x-x[BULq];10-10,x-x[BULq]	(((((((((-((((((-((&)).)))))).)))))))))	CCGAGGGUC-ACGCAG-AG&CUAUUGUGUUGGCCUUCGG	3	0.989612
XM_011317729.1:1436	ID78879	XM_011317729.1	1425	1446	1436	-36.7	-24.2	0.659401	8.5	1-6,1446-1441;7-10,1439-1436;11-18,1433-1426	x-x,1440-1440[BULt];x-x,1435-1434[BULt];19-19,1425-1425[UP3]	.((((((((..((((.((((((&))))))-))))--)))))))).	CGGUUUCCUUGCUGGACUUUGC&GCGAAG-CCAG--AGGAAACUC	3	0.555172
XM_011317733.1:146	ID5231	XM_011317733.1	136	156	146	-31.6	-21.3	0.674051	8	3-4,154-153;5-15,151-141;16-17,139-138	1-2,156-155[UP5];x-x,152-152[BULt];x-x,140-140[BULt];18-19,137-136[UP3]	..((.(((((((((((.((..&..))-)))))))))))-))..	CCGCUGCGCGAUACAACAGCA&AACU-UUGUAUCGCGC-GCAU	3	0.868947
XM_011317733.1:345	ID64637	XM_011317733.1	335	355	345	-39.6	-26.1	0.659091	7	2-6,354-350;7-15,348-340;17-19,337-335	1-1,355-355[UP5];x-x,349-349[BULt];16-16,339-338[AILt]	(((..(((((((((.(((((.&.)))))-)))))))))-.)))	CGUCUGGGGUGCUCUGAUCAA&CUGAUC-GAGCGCCCU-UGCG	3	0.792216
XM_011317736.1:858	ID56172	XM_011317736.1	849	868	858	-33.6	-23	0.684524	6.5	1-2,868-867;3-13,865-855;15-16,853-852	x-x,866-866[BULt];14-14,854-854[SIL];17-19,851-849[UP3]	...((.(((((((((((.((&))-))))))))))).))...	CCCCGUUGGACUUCUCGACG&CG-CGAGAAGUCCAUUGAAC	2	0.459482
XM_011317736.1:859	ID102769	XM_011317736.1	850	869	859	-32.9	-24.4	0.741641	5.5	1-3,869-867;4-14,865-855;16-17,853-852	x-x,866-866[BULt];15-15,854-854[SIL];18-19,851-850[UP3]	..((.(((((((((((.(((&)))-))))))))))).))..	CCCGUUGGACUUCUCGACGA&UCG-CGAGAAGUCCAUUGAA	3	0.105718
XM_011317736.1:862	ID15690	XM_011317736.1	851	872	862	-38.7	-26	0.671835	8.5	3-6,870-867;7-17,865-855;19-20,853-852	1-2,872-871[UP5];x-x,866-866[BULt];18-18,854-854[SIL];21-21,851-851[UP3]	.((.(((((((((((.((((..&..))))-))))))))))).)).	CCGUUGGACUUCUCGACGAUAU&ACGUCG-CGAGAAGUCCAUUGA	3	0.314153
XM_011317736.1:960	ID13773	XM_011317736.1	951	969	960	-37.8	-24.8	0.656085	8.5	1-5,969-965;7-8,963-962;10-10,960-960;12-19,958-951	6-6,964-964[SIL];9-9,961-961[SIL];11-11,959-959[SIL]	((((((((.(.((.(((((&))))).)).).))))))))	GCGAUUGAGGGGUGUUGGU&ACCGAGGCGCGUCAAUUGC	3	0.764384
XM_011317750.1:733	ID87498	XM_011317750.1	722	742	733	-40.8	-27.5	0.67402	8	3-3,740-740;5-18,738-725;20-22,724-722	1-2,742-741[UP5];4-4,739-739[SIL];19-19,x-x[BULq]	(((-((((((((((((((.(..&..).)))))))))))))).)))	GCG-GCGUCGCUGCACUUGCUC&GUGGAAGUGCAGUGAUGUAUGC	2	0.246233
XM_011317752.1:225	ID50208	XM_011317752.1	215	236	225	-42.7	-32.7	0.765808	6.5	1-4,236-233;5-17,230-218;19-20,216-215	x-x,232-231[BULt];18-18,217-217[SIL]	((.(((((((((((((..((((&))))--))))))))))))).))	CGGCAGCCGCCGCAUCGGCCGG&CCGG--GAUGUGGCGGUUGACG	3	0.0867847
XM_011317752.1:232	ID31381	XM_011317752.1	221	241	232	-38.5	-27.1	0.703896	8	2-5,240-237;7-13,235-229;14-18,226-222	1-1,241-241[UP5];6-6,236-236[SIL];x-x,228-227[BULt];19-19,221-221[UP3]	.(((((..(((((((.((((.&.)))).)))))))--))))).	CCGCCGCAUCGGCCGGCACAA&AUGUGGCGGUUGA--CGGCGA	2	0.91605
XM_011317752.1:233	ID66838	XM_011317752.1	223	242	233	-43.3	-28.2	0.65127	7	1-2,242-241;5-13,238-230;14-16,228-226;18-20,225-223	3-4,240-239[SIL];x-x,229-229[BULt];17-17,x-x[BULq]	(((-(((.(((((((((..((&))..)))))))))-))).)))	GCC-GCAUCGGCCGGCACAAG&CUGUUGUCGGCCG-UGCUGGC	2	0.99503
XM_011317752.1:61	ID107660	XM_011317752.1	49	70	61	-36.9	-25.2	0.682927	9.5	2-10,69-61;11-14,57-54;16-18,52-50	1-1,70-70[UP5];x-x,60-58[BULt];15-15,53-53[SIL];19-19,49-49[UP3]	.(((.((((...(((((((((.&.)))))))))---)))).))).	AGUCUCGGCGAGACGGUCAUCG&UGAUGACCGU---GCCGCGAUA	3	0.615849
XM_011317757.1:1202	ID8932	XM_011317757.1	1190	1211	1202	-43.4	-30.2	0.695853	9.5	3-14,1209-1198;16-19,1196-1193	1-2,1211-1210[UP5];15-15,1197-1197[SIL];20-22,1192-1190[UP3]	...((((.((((((((((((..&..)))))))))))).))))...	AAAGCCCAUGGCUGUCCCUGCU&AAUAGGGACAGUCGGGGGCAUU	2	0.345581
XM_011317757.1:1203	ID91794	XM_011317757.1	1190	1212	1203	-44.7	-30.2	0.675615	11	4-15,1209-1198;17-20,1196-1193	1-3,1212-1210[UP5];16-16,1197-1197[SIL];21-23,1192-1190[UP3]	...((((.((((((((((((...&...)))))))))))).))))...	AAAGCCCAUGGCUGUCCCUGCUC&UAAUAGGGACAGUCGGGGGCAUU	3	0.309347
XM_011317757.1:1204	ID113229	XM_011317757.1	1190	1213	1204	-45.7	-30.2	0.660832	13	5-16,1209-1198;18-21,1196-1193	1-4,1213-1210[UP5];17-17,1197-1197[SIL];22-24,1192-1190[UP3]	...((((.((((((((((((....&....)))))))))))).))))...	AAAGCCCAUGGCUGUCCCUGCUCC&UUAAUAGGGACAGUCGGGGGCAUU	3	0.314153
XM_011317757.1:861	ID71861	XM_011317757.1	852	872	861	-36.6	-26.3	0.718579	9	1-2,872-871;3-9,869-863;12-19,859-852	x-x,870-870[BULt];10-11,862-860[AILt]	((((((((...(((((((.((&))-)))))))-..))))))))	GGUGCCCUCAACGUCGAUCUC&GA-AUUGACG-GAAGGGCACC	3	0.105718
XM_011317779.1:1105	ID26614	XM_011317779.1	1095	1114	1105	-37.1	-26.18	0.70566	7.5	2-10,1113-1105;14-20,1101-1095	1-1,1114-1114[UP5];11-13,1104-1102[SIL]	(((((((...(((((((((.&.)))))))))...)))))))	GGACUCUGUUGCGCACAUAC&AUAUGUGUGCUUGGGAGUCC	3	0.411827
XM_011317779.1:1106	ID9110	XM_011317779.1	1094	1115	1106	-39.6	-27.28	0.688889	8.5	3-11,1113-1105;15-22,1101-1094	1-2,1115-1114[UP5];12-14,1104-1102[SIL]	((((((((...(((((((((..&..)))))))))...))))))))	AGGACUCUGUUGCGCACAUACA&AAUAUGUGUGCUUGGGAGUCCU	3	0.314153
XM_011317787.1:1107	ID17148	XM_011317787.1	1096	1116	1107	-45	-30.4	0.675556	8.5	3-5,1114-1112;7-21,1110-1096	1-2,1116-1115[UP5];6-6,1111-1111[SIL]	(((((((((((((((.(((..&..))).)))))))))))))))	GCCGGUAUGGCUGAUCACAAA&ACUGUUGUCGGCCGUGCUGGC	3	0.766024
XM_011317789.1:975	ID39346	XM_011317789.1	965	984	975	-36.8	-24	0.652174	8.5	1-8,984-977;10-10,975-975;11-16,973-968	9-9,976-976[SIL];x-x,974-974[BULt];17-19,967-965[UP3]	...((((((.(.((((((((&)))))))).)-))))))...	UUGGGAUCCAGCGCGGCGUG&CACGUCGCAC-GGAUUCGUC	2	0.687747
XM_011317795.1:1622	ID1144	XM_011317795.1	1610	1631	1622	-35	-25.8	0.737143	8.5	2-5,1630-1627;8-21,1624-1611	1-1,1631-1631[UP5];6-7,1626-1625[SIL];22-22,1610-1610[UP3]	.((((((((((((((..((((.&.))))..)))))))))))))).	UGUCAUGGUGGGAUUACGGUUA&AAACCAAGAUCUUACCAUGACU	3	0.0275469
XM_011317795.1:2163	ID66838	XM_011317795.1	2149	2172	2163	-43.3	-28.56	0.659584	15	1-5,2172-2168;7-11,2166-2162;14-20,2155-2149	6-6,2167-2167[SIL];12-13,2161-2156[AILt]	(((((((......(((((.(((((&))))).)))))----..)))))))	GCCGGCGGCUUCAGCCGAGGACAG&CUGUUGUCGGC----CGUGCUGGC	2	0.98523
XM_011317805.1:687	ID33771	XM_011317805.1	678	696	687	-32.8	-21.7	0.661585	15.5	9-19,688-678	1-8,696-689[UP5]	(((((((((((........&........)))))))))))	GGAGGCUUCCGACAGCAGC&AUUUAUCGCGGAAGCCUCU	2	0.952698
XM_011317821.1:338	ID15472	XM_011317821.1	329	349	338	-35.2	-23.7	0.673295	9.5	2-5,348-345;7-17,341-331	1-1,349-349[UP5];6-6,344-342[AILt];18-19,330-329[UP3]	..(((((((((((...((((.&.))))--.)))))))))))..	UCGAGACACCACUGAACCCGA&ACGGG--AAGUGGUGUUUCCA	3	0.917343
XM_011317826.1:862	ID2248	XM_011317826.1	853	871	862	-30.9	-21.4	0.692557	11	6-18,866-854	1-5,871-867[UP5];19-19,853-853[UP3]	.(((((((((((((.....&.....))))))))))))).	CAGUCGGCCAACACGAACG&AAAGGGUGUUGGUCGAUUA	3	0.996853
XM_011317832.1:799	ID68490	XM_011317832.1	788	810	799	-36.5	-26.1	0.715068	8	1-8,810-803;9-15,800-794;16-19,792-789	x-x,802-801[BULt];x-x,793-793[BULt];20-20,788-788[UP3]	.((((.(((((((..((((((((&))))))))--)))))))-)))).	AGUUCACUGCUGCUCAGGCCAAG&CUUGGCCU--GUAGUAG-GAAUC	2	0.334609
XM_011317832.1:800	ID80885	XM_011317832.1	788	811	800	-39.9	-27.9	0.699248	8.5	1-9,811-803;10-16,800-794;17-20,792-789	x-x,802-801[BULt];x-x,793-793[BULt];21-21,788-788[UP3]	.((((.(((((((..(((((((((&)))))))))--)))))))-)))).	AGUUCACUGCUGCUCAGGCCAAGU&GCUUGGCCU--GUAGUAG-GAAUC	3	0.318926
XM_011317832.1:815	ID27678	XM_011317832.1	807	824	815	-36.5	-25.6	0.70137	5	2-11,823-814;13-15,812-810;17-19,809-807	1-1,824-824[UP5];12-12,813-813[SIL];16-16,x-x[BULq]	(((-(((.((((((((((.&.)))))))))).))).)))	CAA-GUCGUCCGCCUGGAA&AUCCGGGCGGAAGACAUUG	3	0.248976
XM_011317832.1:987	ID65663	XM_011317832.1	975	996	987	-40.8	-29.1	0.713235	8	1-10,996-987;11-14,984-981;16-20,979-975	x-x,986-985[BULt];15-15,980-980[SIL]	(((((.((((..((((((((((&))))))))))--)))).)))))	GGAGCAGCUUCAGCAGCUCCAG&CUGGAGCUGU--AGGUGGUUCC	3	0.346873
XM_011317849.1:236	ID31100	XM_011317849.1	224	245	236	-43.3	-29.8	0.688222	7.5	3-13,243-233;15-19,231-227	1-2,245-244[UP5];14-14,232-232[SIL];20-22,226-224[UP3]	...(((((.(((((((((((..&..))))))))))).)))))...	CCGCGGCUGCCCUUGCCUACUG&AUGUAGGCAAGGGAAGUCGGCA	3	0.148382
XM_011317849.1:567	ID39293	XM_011317849.1	553	576	567	-37.9	-27.1	0.71504	6	1-14,576-563;15-17,560-558;18-20,555-553	x-x,562-561[BULt];x-x,557-556[BULt]	(((..(((..((((((((((((((&))))))))))))))--)))--)))	GCCAGUGGCCUGAGUUUCCCUGUG&CACGGGGAAACUUA--CCA--GGU	2	0.0565361
XM_011317849.1:568	ID11987	XM_011317849.1	557	577	568	-34.6	-25.1	0.725434	5.5	2-15,576-563;16-18,560-558	1-1,577-577[UP5];x-x,562-561[BULt];19-19,557-557[UP3]	.(((..((((((((((((((.&.))))))))))))))--))).	GUGGCCUGAGUUUCCCUGUGG&ACACGGGGAAACUUA--CCAG	3	0.0275469
XM_011317849.1:598	ID49985	XM_011317849.1	584	607	598	-46	-30.3	0.658696	9	1-11,607-597;12-14,594-592;16-21,590-585	x-x,596-595[BULt];15-15,591-591[SIL];22-22,584-584[UP3]	.((((((.(((..(((((((((((&)))))))))))--))).)))))).	AGAACGGCACUGAUGGUUCUCUGG&CCGGAGGACCG--AGUACCGUUCA	2	0.23994
XM_011317849.1:683	ID32020	XM_011317849.1	672	693	683	-31.2	-21.7	0.695513	8	1-7,693-687;8-10,685-683;11-20,681-672	x-x,686-686[BULt];x-x,682-682[BULt]	((((((((((.(((.(((((((&)))))))-)))-))))))))))	UGGUGUUGUCGCCAUUGUUGGU&AUUAGCA-UGG-GAUAACAUCA	2	0.246233
XM_011317849.1:801	ID107602	XM_011317849.1	783	809	801	-42	-28	0.666667	11.5	1-2,809-808;4-15,807-796;16-20,787-783	3-3,x-x[BULq];x-x,795-788[BULt]	(((((........((((((((((((-((&)).))))))))))))--------)))))	GGCGCUUCAGAAGAAGGGCGUUCGA-CA&UGAUCGAGCGCCCUU--------GCGCU	3	0.613157
XM_011317849.1:806	ID62095	XM_011317849.1	796	814	806	-40	-28.7	0.7175	4.5	1-3,814-812;5-7,810-808;9-20,807-796	4-4,811-811[SIL];8-8,x-x[BULq]	((((((((((((-(((.(((&))).))).))))))))))))	AAGGGCGUUCGA-CAGAGAG&CUCACUGAUCGAGCGCCCUU	2	0.0873955
XM_011317849.1:810	ID8900	XM_011317849.1	798	819	810	-45.8	-31.9	0.696507	5.5	2-8,818-812;10-12,810-808;14-23,807-798	1-1,819-819[UP5];9-9,811-811[SIL];13-13,x-x[BULq]	((((((((((-(((.(((((((.&.))))))).))).))))))))))	GGGCGUUCGA-CAGAGAGUUAUG&AAUAGCUCACUGAUCGAGCGCCC	3	0.0343142
XM_011317854.1:3514	ID95630	XM_011317854.1	3504	3523	3514	-34.2	-22.6	0.660819	9	3-11,3521-3513;13-19,3511-3505	1-2,3523-3522[UP5];12-12,3512-3512[SIL];20-20,3504-3504[UP3]	.(((((((.(((((((((..&..))))))))).))))))).	UGUUGGGCUCCGUAGUGCCG&UAGUACUAUGGCGUUCAACC	0	0.0271115
XM_011317859.1:700	ID118183	XM_011317859.1	690	709	700	-38.7	-25.7	0.664083	8	3-9,707-701;11-11,699-699;13-20,697-690	1-2,709-708[UP5];10-10,700-700[SIL];12-12,698-698[SIL]	((((((((.(.(((((((..&..))))))).).))))))))	GGUCGACUACGGCGCCUCCA&UUGAGGCGCAGCAGUUGACU	3	0.803505
XM_011317861.1:1192	ID13801	XM_011317861.1	1182	1205	1192	-36	-24.7	0.686111	13	1-4,1205-1202;6-9,1200-1197;10-20,1192-1182	5-5,1201-1201[SIL];x-x,1196-1193[BULt]	(((((((((((....((((.((((&)))).))))----)))))))))))	GGUGCUGCUUUCGGUGCUGCCGGU&ACCGAUAGC----GAAGUAGUACC	3	0.269664
XM_011317862.1:1197	ID25961	XM_011317862.1	1185	1209	1197	-47.8	-31.1	0.650628	11	2-6,1208-1204;7-20,1200-1187;22-23,1186-1185	1-1,1209-1209[UP5];x-x,1203-1201[BULt];21-21,x-x[BULq]	((-((((((((((((((...(((((.&.)))))---)))))))))))))).))	CG-AUGCCUCUGGCUGUGGCCCCUGG&AUAGGG---ACAGUCGGGGGCAUUCG	3	0.337687
XM_011317862.1:1198	ID8932	XM_011317862.1	1186	1210	1198	-43.4	-30.8	0.709677	12.5	3-7,1208-1204;8-22,1200-1186	1-2,1210-1209[UP5];x-x,1203-1201[BULt]	(((((((((((((((...(((((..&..)))))---)))))))))))))))	GAUGCCUCUGGCUGUGGCCCCUGGA&AAUAGGG---ACAGUCGGGGGCAUU	3	0.211351
XM_011317862.1:1199	ID91794	XM_011317862.1	1186	1211	1199	-44.7	-30.8	0.689038	14	4-8,1208-1204;9-23,1200-1186	1-3,1211-1209[UP5];x-x,1203-1201[BULt]	(((((((((((((((...(((((...&...)))))---)))))))))))))))	GAUGCCUCUGGCUGUGGCCCCUGGAC&UAAUAGGG---ACAGUCGGGGGCAUU	3	0.211351
XM_011317862.1:1200	ID113229	XM_011317862.1	1186	1212	1200	-45.7	-30.8	0.673961	16	5-9,1208-1204;10-24,1200-1186	1-4,1212-1209[UP5];x-x,1203-1201[BULt]	(((((((((((((((...(((((....&....)))))---)))))))))))))))	GAUGCCUCUGGCUGUGGCCCCUGGACC&UUAAUAGGG---ACAGUCGGGGGCAUU	3	0.222289
XM_011317862.1:1359	ID85738	XM_011317862.1	1348	1371	1359	-38.4	-25.84	0.672917	12	1-5,1371-1367;7-11,1362-1358;12-19,1356-1349	6-6,1366-1363[AILt];x-x,1357-1357[BULt];20-20,1348-1348[UP3]	.((((((((.(((((....(((((&)))))---.)))))-)))))))).	UUUGAGCCCAUGGGAGCUAUUGGC&GUCAA---AUCCCA-GGGCUCAAC	2	0.407719
XM_011317862.1:1478	ID53934	XM_011317862.1	1468	1486	1478	-41	-27.5	0.670732	8.5	1-7,1486-1480;11-20,1477-1468	8-10,1479-1478[AILq]	((((((((((..-(((((((&)))))))...))))))))))	GGUGUCAAGCAC-CCUGUCG&CGACGGGAAGGUUUGGCACC	2	0.677189
XM_011317862.1:1479	ID102354	XM_011317862.1	1468	1487	1479	-42.9	-29.1	0.678322	8	1-8,1487-1480;12-21,1477-1468	9-11,1479-1478[AILq]	((((((((((..-((((((((&))))))))...))))))))))	GGUGUCAAGCAC-CCUGUCGA&UCGACGGGAAGGUUUGGCACC	2	0.402774
XM_011317862.1:1664	ID31382	XM_011317862.1	1654	1675	1664	-41.2	-26.9	0.652913	13	3-8,1673-1668;9-11,1665-1663;14-20,1660-1654	1-2,1675-1674[UP5];x-x,1667-1666[BULt];12-13,1662-1661[SIL]	(((((((..(((..((((((..&..))))))--)))..)))))))	GUCGCCGGUGGCUUCGCCGCCA&AUGUGGCG--GUUGACGGCGAC	2	0.994599
XM_011317863.1:688	ID27338	XM_011317863.1	678	697	688	-31.2	-21	0.673077	16	9-19,689-679	1-8,697-690[UP5];20-20,678-678[UP3]	.(((((((((((........&........))))))))))).	GUCUCCUUCCUCGGUCUCGU&AUCAUUUAGAGGAAGGAGAA	3	0.342296
XM_011317868.1:1117	ID36818	XM_011317868.1	1103	1126	1117	-37.8	-24.96	0.660317	9.5	3-13,1124-1114;17-22,1108-1103	1-2,1126-1125[UP5];14-16,1113-1109[AILt]	((((((.....(((((((((((..&..)))))))))))--...))))))	CGUCAGCCCUGACCAGCUUCCUCC&CAAGGAAGUUGGU--GAACUGAUG	3	0.233076
XM_011317881.1:1099	ID91534	XM_011317881.1	1089	1107	1099	-37.2	-25.3	0.680108	8	4-8,1104-1100;10-17,1099-1092;18-19,1090-1089	1-3,1107-1105[UP5];9-9,x-x[BULq];x-x,1091-1091[BULt]	((.((((((((-(((((...&...))))).))))))))-))	GGCUGGGUUCC-UUCCCCGC&UAAGGGAACGGAACCCA-CC	3	0.118121
XM_011317881.1:1499	ID59184	XM_011317881.1	1490	1508	1499	-39.3	-25.9	0.659033	8	3-11,1506-1498;13-19,1496-1490	1-2,1508-1507[UP5];12-12,1497-1497[SIL]	(((((((.(((((((((..&..))))))))).)))))))	CGGCCGAGAGUGGUCCAGU&CGUGGACUGUUGUCGGCCG	2	0.986521
XM_011317881.1:1500	ID79837	XM_011317881.1	1490	1513	1500	-42.7	-28.3	0.662763	12	1-3,1513-1511;4-12,1506-1498;14-20,1496-1490	x-x,1510-1507[BULt];13-13,1497-1497[SIL]	(((((((.(((((((((....(((&)))----))))))))).)))))))	CGGCCGAGAGUGGUCCAGUUUCGC&GCG----UGGACUGUUGUCGGCCG	2	0.900863
XM_011317881.1:1724	ID66837	XM_011317881.1	1715	1733	1724	-39.9	-26.8	0.671679	6	2-9,1732-1725;11-13,1723-1721;15-19,1719-1715	1-1,1733-1733[UP5];10-10,1724-1724[SIL];14-14,1720-1720[SIL]	(((((.(((.((((((((.&.)))))))).))).)))))	CCGGCUUGGGCGACGACAU&CUGUUGUCGGCCGUGCUGG	2	0.991467
XM_011317886.1:2876	ID83195	XM_011317886.1	2866	2885	2876	-38.3	-25.4	0.663185	7	1-9,2885-2877;11-13,2875-2873;17-21,2870-2866	10-10,2876-2876[SIL];14-16,2872-2871[AILq]	(((((..-(((.(((((((((&))))))))).)))...)))))	UACCAAG-GAGGUGCAUCUCC&GGGGAUGUAGCUCAAAUGGUA	2	0.589174
XM_011317886.1:2888	ID20201	XM_011317886.1	2872	2898	2888	-37	-25.3	0.683784	9	1-5,2898-2894;6-10,2892-2888;11-17,2886-2880;18-20,2874-2872	x-x,2893-2893[BULt];x-x,2887-2887[BULt];x-x,2879-2875[BULt]	(((.....(((((((.(((((.(((((&)))))-)))))-)))))))-----)))	GGAGGUGCAUCUCCGCGAUCUGAUGCU&AGCAU-AGAUC-CGGAGAU-----UCC	2	0.187669
XM_011317897.1:894	ID90082	XM_011317897.1	885	903	894	-36.8	-28.3	0.769022	10	5-19,899-885	1-4,903-900[UP5]	(((((((((((((((....&....)))))))))))))))	AGCCCGCGUUGGCUUAUCA&UAAAAGGCUGACGCGGGCU	3	0.0994506
XM_011317918.1:3219	ID61757	XM_011317918.1	3209	3228	3219	-34	-22.2	0.652941	11.5	4-7,3225-3222;9-17,3220-3212;18-19,3210-3209	1-3,3228-3226[UP5];8-8,3221-3221[SIL];x-x,3211-3211[BULt]	((.(((((((((.((((...&...)))).)))))))))-))	CCGGGAGGCCGGGGCAAGAC&CUAUUGUGUUGGCCUUC-GG	2	0.996693
XM_011317920.1:1720	ID56481	XM_011317920.1	1708	1729	1720	-36.6	-23.86	0.651913	12	1-1,1729-1729;3-6,1727-1724;11-22,1719-1708	2-2,1728-1728[SIL];7-10,1723-1720[SIL]	((((((((((((....((((.(&).))))....))))))))))))	CGGUCCAAGUAUGUUGAGCGGG&CGCGUUAUUAAUACUUGGGCUG	0	0.0225974
XM_011317931.1:3063	ID51312	XM_011317931.1	3054	3072	3063	-34	-27.6	0.811765	6.5	2-3,3071-3070;5-19,3068-3054	1-1,3072-3072[UP5];4-4,3069-3069[SIL]	(((((((((((((((.((.&.)).)))))))))))))))	CGAGGGCCGGCACAGCAGA&CCUAUUGUGUUGGCCUUCG	2	0.0327086
XM_011317934.1:913	ID47754	XM_011317934.1	905	922	913	-36.9	-24.1	0.653117	5	1-12,922-911;14-17,910-907	13-13,x-x[BULq];18-19,906-905[UP3]	..((((-((((((((((((&)))))))))))).))))..	UACCUC-AUGCAUUUUGGG&CCCGAAAUGCGUUGAGGCG	2	0.731147
XM_011317940.1:560	ID8932	XM_011317940.1	546	569	560	-43.4	-30	0.691244	13	4-11,566-559;12-20,556-548	1-3,569-567[UP5];x-x,558-557[BULt];21-22,547-546[UP3]	..(((((((((..((((((((...&...))))))))--)))))))))..	CCUGCCCCCGGAUCUGUCUCUCAU&AAUAGGGACAG--UCGGGGGCAUU	2	0.366986
XM_011317940.1:561	ID91794	XM_011317940.1	546	570	561	-44.7	-30	0.671141	14.5	5-12,566-559;13-21,556-548	1-4,570-567[UP5];x-x,558-557[BULt];22-23,547-546[UP3]	..(((((((((..((((((((....&....))))))))--)))))))))..	CCUGCCCCCGGAUCUGUCUCUCAUC&UAAUAGGGACAG--UCGGGGGCAUU	2	0.382579
XM_011317941.1:342	ID45788	XM_011317941.1	330	349	342	-42.4	-30.1	0.709906	6	1-5,349-345;8-18,344-334;19-20,331-330	6-7,x-x[BULq];x-x,333-332[BULt]	((..(((((((((((--(((((&)))))..)))))))))))--))	CGUCCAAGCGCCCCU--CGUGG&CCACGUUAGGGGCGCUUG--CG	1	0.0110535
XM_011317942.1:655	ID25253	XM_011317942.1	646	664	655	-28.1	-18.6	0.661922	10	4-5,661-660;7-16,658-649	1-3,664-662[UP5];6-6,659-659[SIL];17-19,648-646[UP3]	...((((((((((.((...&...)).))))))))))...	UACUCCCAUGCUACUGACC&AUACAUUAGCAUGGGAUAA	3	0.766024
XM_011317942.1:684	ID79664	XM_011317942.1	676	693	684	-34.3	-24.1	0.702624	6.5	1-12,693-682;15-15,680-680;17-19,679-677	13-14,681-681[AILq];16-16,x-x[BULq];20-20,676-676[UP3]	.(((-(.-((((((((((((&))))))))))))..).))).	GGCC-CC-GACUAUGCCCGC&GCGGGUAUAGUUUAGUGGUA	2	0.618792
XM_011317953.1:1455	ID66838	XM_011317953.1	1445	1463	1455	-43.3	-30.1	0.69515	7	2-9,1462-1455;11-20,1454-1445	1-1,1463-1463[UP5];10-10,x-x[BULq]	((((((((((-((((((((.&.)))))))).))))))))))	GCCAGUGCGG-UGGCAGCAA&CUGUUGUCGGCCGUGCUGGC	2	0.781603
XM_011317953.1:1468	ID87551	XM_011317953.1	1445	1478	1468	-55.5	-36.5	0.657658	22.5	1-2,1478-1477;3-12,1475-1466;13-13,1457-1457;15-25,1455-1445	x-x,1476-1476[BULt];x-x,1465-1458[BULt];14-14,1456-1456[SIL]	(((((((((((.(........((((((((((.((&))-))))))))))--------).)))))))))))	GCCAGUGCGGUGGCAGCAACUACAGCGGUCCUAC&GU-GGACUGUUGU--------CGGCCGUGCUGGC	1	0.0160911
XM_011317954.1:1156	ID67060	XM_011317954.1	1144	1165	1156	-39.9	-26	0.651629	11.5	5-7,1161-1159;9-18,1157-1148;19-21,1146-1144	1-4,1165-1162[UP5];8-8,1158-1158[SIL];x-x,1147-1147[BULt]	(((.((((((((((.(((....&....))).))))))))))-)))	GCUGGUGUCUGGAUGUGGACCA&CUUACCAGGUCCAGACAU-AGC	3	0.299633
XM_011317964.1:2107	ID112576	XM_011317964.1	2098	2115	2107	-31.2	-20.4	0.653846	9	1-3,2115-2113;6-13,2111-2104;15-18,2102-2099	4-5,2112-2112[AILq];14-14,2103-2103[SIL];19-19,2098-2098[UP3]	.((((.((((((((.-(((&)))..)))))))).)))).	AAGCAGGUGCUAUCU-GCA&UGUUUGAUGGUACGUGCUA	2	0.992213
XM_011317973.1:1313	ID57982	XM_011317973.1	1303	1322	1313	-33.7	-23	0.682493	11	1-11,1322-1312;14-18,1311-1307	12-13,x-x[BULq];19-22,1306-1303[UP3]	....(((((--(((((((((((&)))))))))))..)))))....	CUUGGCCAU--GACUGUGCCCG&CGGGUAUAGUUUAGUGGUAAAA	3	0.443786
XM_011317973.1:1314	ID79664	XM_011317973.1	1306	1323	1314	-34.3	-27.3	0.795918	7	1-12,1323-1312;15-19,1311-1307	13-14,x-x[BULq];20-20,1306-1306[UP3]	.(((((--((((((((((((&))))))))))))..))))).	GGCCAU--GACUGUGCCCGC&GCGGGUAUAGUUUAGUGGUA	3	0.0543349
XM_011317973.1:227	ID21654	XM_011317973.1	217	236	227	-37.2	-26.3	0.706989	8	3-17,234-220	1-2,236-235[UP5];18-20,219-217[UP3]	...(((((((((((((((..&..)))))))))))))))...	GCUGGAUGUGGCCAGCUCGA&AGGAGCUGGCCAUGUUUGAA	2	0.634314
XM_011317973.1:228	ID95073	XM_011317973.1	218	237	228	-37.5	-26.3	0.701333	9	4-18,234-220	1-3,237-235[UP5];19-20,219-218[UP3]	..(((((((((((((((...&...)))))))))))))))..	CUGGAUGUGGCCAGCUCGAC&UAGGAGCUGGCCAUGUUUGA	2	0.628182
XM_011317973.1:229	ID25905	XM_011317973.1	219	238	229	-36.7	-26.3	0.716621	10	5-19,234-220	1-4,238-235[UP5];20-20,219-219[UP3]	.(((((((((((((((....&....))))))))))))))).	UGGAUGUGGCCAGCUCGACA&AUAGGAGCUGGCCAUGUUUG	2	0.510805
XM_011317973.1:230	ID96398	XM_011317973.1	218	239	230	-39.9	-26.3	0.659148	13	6-20,234-220	1-5,239-235[UP5];21-22,219-218[UP3]	..(((((((((((((((.....&.....)))))))))))))))..	CUGGAUGUGGCCAGCUCGACAU&UAUAGGAGCUGGCCAUGUUUGA	2	0.690333
XM_011317973.1:233	ID39465	XM_011317973.1	221	245	233	-41.4	-27.38	0.661353	15.5	1-4,245-242;9-22,234-221	5-8,241-235[AILt]	((((((((((((((.......((((&))))---....))))))))))))))	GAUGUGGCCAGCUCGACAUCAAGUG&CACU---AUAGGAGCUGGCCAUGUU	2	0.387691
XM_011317974.1:359	ID77402	XM_011317974.1	348	368	359	-40.2	-26.3	0.654229	8	1-9,368-360;11-12,358-357;17-20,351-348	10-10,359-359[SIL];13-16,356-352[AILt]	((((.....((.(((((((((&))))))))).))-....))))	GGCUGCCUUCUCCAGCGCUGC&GCAGCGCUGAAG-UAUGAGCC	2	0.79395
XM_011317974.1:494	ID115904	XM_011317974.1	485	504	494	-33.7	-23	0.682493	5.5	2-6,503-499;7-15,497-489;17-20,488-485	1-1,504-504[UP5];x-x,498-498[BULt];16-16,x-x[BULq]	((((-(((((((((.(((((.&.)))))-))))))))).))))	UGCU-AUGGGAGAUCCUGGAG&UUCCAG-AUCUUCCAUGAGUA	2	0.671776
XM_011317974.1:602	ID58578	XM_011317974.1	593	614	602	-36.3	-28.1	0.774105	9	1-5,614-610;6-18,606-594	x-x,609-607[BULt];19-19,593-593[UP3]	.(((((((((((((...(((((&)))))---))))))))))))).	UGCCCAAGGUCCAAGCCCUGCG&CGUAG---UUGGACUUUGGGCC	2	0.187669
XM_011317974.1:603	ID103157	XM_011317974.1	593	615	603	-38.2	-28.1	0.735602	9.5	2-6,614-610;7-19,606-594	1-1,615-615[UP5];x-x,609-607[BULt];20-20,593-593[UP3]	.(((((((((((((...(((((.&.)))))---))))))))))))).	UGCCCAAGGUCCAAGCCCUGCGC&UCGUAG---UUGGACUUUGGGCC	3	0.238413
XM_011317988.1:1153	ID33485	XM_011317988.1	1139	1163	1153	-28.2	-18.6	0.659574	10.5	4-7,1160-1157;8-14,1155-1149;16-24,1147-1139	1-3,1163-1161[UP5];x-x,1156-1156[BULt];15-15,1148-1148[SIL]	(((((((((.(((((((.((((...&...))))-))))))).)))))))))	GGAGGAAUGUUUGAAGAUAUACUCA&AUUGUAU-UCUUUAAUUAUUUCUCU	3	0.369285
XM_011317988.1:1183	ID114006	XM_011317988.1	1169	1193	1183	-37.8	-25.4	0.671958	8.5	1-7,1193-1187;8-12,1185-1181;13-23,1179-1169	x-x,1186-1186[BULt];x-x,1180-1180[BULt]	(((((((((((.(((((.(((((((&)))))))-)))))-)))))))))))	GGUUUCGGAUUACCGGAUGAUCUGA&UUAGAUC-UUCGG-AGUUUGAAGCU	3	0.289783
XM_011317988.1:894	ID78903	XM_011317988.1	883	903	894	-39.5	-26.9	0.681013	7	1-3,903-901;5-12,899-892;13-15,890-888;16-19,886-883	4-4,900-900[SIL];x-x,891-891[BULt];x-x,887-887[BULt]	((((.(((.((((((((.(((&))).))))))))-)))-))))	CGGCAACGUCGGUGGCUACGU&GCGAAGCUACCG-UGU-GCCG	2	0.557254
XM_011317996.1:1813	ID2248	XM_011317996.1	1804	1822	1813	-30.9	-21.6	0.699029	7	2-5,1821-1818;7-19,1816-1804	1-1,1822-1822[UP5];6-6,1817-1817[SIL]	(((((((((((((.((((.&.)))).)))))))))))))	UGGUUGGCCAGCAGUCUUC&AAAGGGUGUUGGUCGAUUA	3	0.991977
XM_011317996.1:1857	ID79059	XM_011317996.1	1846	1867	1857	-36.6	-24.5	0.669399	6.5	1-2,1867-1866;3-10,1864-1857;11-13,1855-1853;14-18,1851-1847	x-x,1865-1865[BULt];x-x,1856-1856[BULt];x-x,1852-1852[BULt];19-19,1846-1846[UP3]	.(((((.(((.((((((((.((&))-))))))))-)))-))))).	CUUGCUGAUCAGGUCUCUCUGC&GC-GAGAGACC-GAU-AGCGAA	2	0.760688
XM_011317996.1:1858	ID82383	XM_011317996.1	1847	1870	1858	-38.9	-25.7	0.660668	9.5	1-3,1870-1868;4-11,1864-1857;12-14,1855-1853;15-19,1851-1847	x-x,1867-1865[BULt];x-x,1856-1856[BULt];x-x,1852-1852[BULt]	(((((.(((.((((((((...(((&)))---))))))))-)))-)))))	UUGCUGAUCAGGUCUCUCUGCGCC&GGC---GAGAGACC-GAU-AGCGA	2	0.893161
XM_011317996.1:1865	ID51152	XM_011317996.1	1855	1874	1865	-40.3	-26.6	0.66005	8.5	1-2,1874-1873;5-14,1870-1861;16-18,1859-1857	3-4,1872-1871[SIL];15-15,1860-1860[SIL];19-20,1856-1855[UP3]	..(((.((((((((((..((&))..)))))))))).)))..	CAGGUCUCUCUGCGCCGUGG&CCUAGGCGUAGAGGAACCAC	3	0.360414
XM_011317996.1:2047	ID19710	XM_011317996.1	2038	2056	2047	-33.1	-22.8	0.688822	4	1-12,2056-2045;14-17,2043-2040	13-13,2044-2044[SIL];18-19,2039-2038[UP3]	..((((.((((((((((((&)))))))))))).))))..	GCUCUCCUUGAGUUCAUCU&AGAUGAGCUCAACGAGAAC	3	0.304507
XM_011317996.1:2050	ID59920	XM_011317996.1	2039	2059	2050	-35.3	-23.7	0.671388	6	3-15,2057-2045;17-20,2043-2040	1-2,2059-2058[UP5];16-16,2044-2044[SIL];21-21,2039-2039[UP3]	.((((.(((((((((((((..&..))))))))))))).)))).	CUCUCCUUGAGUUCAUCUUUA&CUAAGAUGAGCUCAACGAGAA	2	0.201064
XM_011317996.1:2224	ID7654	XM_011317996.1	2213	2232	2224	-33.4	-22.3	0.667665	6.5	2-9,2231-2224;11-13,2223-2221;14-19,2218-2213	1-1,2232-2232[UP5];10-10,x-x[BULq];x-x,2220-2219[BULt]	((((((..(((-((((((((.&.)))))))).)))--))))))	GGUAUUUCUUC-CUGCCCCUC&AAGGGGUAGAGAA--AAUGCC	3	0.793661
XM_011318002.1:1240	ID102119	XM_011318002.1	1226	1248	1240	-38.9	-25.6	0.658098	8.5	1-4,1248-1245;7-13,1243-1237;15-22,1235-1228	5-6,1244-1244[AILq];14-14,1236-1236[SIL];23-24,1227-1226[UP3]	..((((((((.(((((((.-((((&))))..))))))).))))))))..	GACAAGCUCCAAAGAUCUU-GGGA&UCCUUUAGAUCUUCGGAGUUUGAA	3	0.289783
XM_011318007.1:3126	ID31425	XM_011318007.1	3117	3135	3126	-36.3	-23.8	0.655647	10.5	3-9,3133-3127;11-17,3125-3119	1-2,3135-3134[UP5];10-10,3126-3126[SIL];18-19,3118-3117[UP3]	..(((((((.(((((((..&..))))))).)))))))..	UCGAUUCCCUGGCGCGCUC&AUGUGUGCUUGGGAGUCCU	3	0.988303
XM_011318020.1:662	ID50208	XM_011318020.1	652	671	662	-42.7	-30.5	0.714286	5.5	1-12,671-660;14-20,658-652	13-13,659-659[SIL]	(((((((.((((((((((((&)))))))))))).)))))))	UGUCGAUGGUUACAUCCUGG&CCGGGAUGUGGCGGUUGACG	3	0.279794
XM_011318020.1:686	ID432	XM_011318020.1	674	695	686	-28.9	-19.46	0.673356	10.5	4-13,692-683;17-20,677-674	1-3,695-693[UP5];14-16,682-678[AILt]	((((.....((((((((((...&...))))))))))--...))))	GGUGAGGAGCUCGCUUUCUACC&AAAAGAAAGCGAG--AAAUACC	3	0.200259
XM_011318024.1:623	ID56685	XM_011318024.1	614	633	623	-36.4	-23.7	0.651099	9	2-8,632-626;9-13,624-620	1-1,633-633[UP5];x-x,625-625[BULt];14-19,619-614[UP3]	......(((((.(((((((.&.)))))))-)))))......	ACCCCCCAGCGUCUGCAGCA&CGCUGCAG-CGCUGAAGUAU	2	0.99088
XM_011318027.1:1332	ID82383	XM_011318027.1	1323	1342	1332	-38.9	-26.4	0.678663	10	1-4,1342-1339;6-6,1336-1336;8-18,1334-1324	5-5,1338-1337[AILt];7-7,1335-1335[SIL];19-19,1323-1323[UP3]	.(((((((((((.(..((((&))))-.).))))))))))).	ACGCUAUUGGUCGUGAUGCC&GGCG-AGAGACCGAUAGCGA	2	0.756675
XM_011318027.1:1489	ID827	XM_011318027.1	1480	1498	1489	-31.3	-21.8	0.696486	14	7-10,1492-1489;12-18,1487-1481	1-6,1498-1493[UP5];11-11,1488-1488[SIL];19-19,1480-1480[UP3]	.(((((((.((((......&......)))).))))))).	CCUGGCAUGGAGCCUGCUC&AAAAUAGCUCGAUGCCAGA	1	0.0571798
XM_011318030.1:341	ID8908	XM_011318030.1	328	350	341	-31.5	-21.06	0.668571	15.5	3-10,348-341;13-19,334-328	1-2,350-349[UP5];11-12,340-335[AILt]	(((((((......((((((((..&..))))))))----..)))))))	GUUCUGGAUGUAUUCGAGCUAGA&AAUAGCUCGA----UGCCAGAAU	2	0.976275
XM_011318032.1:1417	ID94574	XM_011318032.1	1408	1426	1417	-42.3	-30.9	0.730496	7	3-10,1424-1417;12-17,1415-1410	1-2,1426-1425[UP5];11-11,1416-1416[SIL];18-19,1409-1408[UP3]	..((((((.((((((((..&..)))))))).))))))..	AGGCAGGCUCCGCUUGCAC&UAGCAAGCGGCGCCUGCGC	2	0.187669
XM_011318032.1:907	ID30685	XM_011318032.1	896	916	907	-37.1	-24.6	0.663073	7	2-11,915-906;12-14,904-902;17-19,898-896	1-1,916-916[UP5];x-x,905-905[BULt];15-16,901-899[AILt]	(((...(((.((((((((((.&.))))))))))-)))-..)))	UGGCUCUGGUGCUGCUCCCAG&AUGGGAGCAGC-CUA-AACCG	2	0.625078
XM_011318032.1:915	ID54570	XM_011318032.1	905	925	915	-41.4	-27.82	0.671981	11	2-6,924-920;10-19,915-906	1-1,925-925[UP5];7-9,919-916[AILt];20-20,905-905[UP3]	.((((((((((....(((((.&.)))))-...)))))))))).	UGCUGCUCCCAGUGCUGCUCC&CGAGCG-AAAUGGGAGCAGCC	2	0.49845
XM_011318032.1:929	ID109446	XM_011318032.1	916	938	929	-38.7	-25.44	0.657364	14	2-3,937-936;6-10,933-929;12-20,924-916	1-1,938-938[UP5];4-5,935-934[SIL];11-11,928-925[AILt]	(((((((((....(((((..((.&.))..)))))---.)))))))))	GUGCUGCUCCCAGCGCCCCUGCU&UGCUUGGGCG---AGAGUAGUAC	2	0.945516
XM_011318034.1:1065	ID57551	XM_011318034.1	1056	1075	1065	-43	-29.7	0.690698	6	1-6,1075-1070;7-12,1068-1063;14-19,1062-1057	x-x,1069-1069[BULt];13-13,x-x[BULq];20-20,1056-1056[UP3]	.((((((-((((((.((((((&))))))-)))))).)))))).	CCAGCUC-AGCGGUCCCGCCG&CGGCGG-AUUGCUCGAGCUGC	2	0.557254
XM_011318034.1:1240	ID59508	XM_011318034.1	1231	1249	1240	-41.6	-27.5	0.661058	6.5	2-8,1248-1242;11-19,1239-1231	1-1,1249-1249[UP5];9-10,1241-1240[SIL]	(((((((((..(((((((.&.)))))))..)))))))))	GGUACUGGCAUUGUCAACU&CGUUGGCACGGCCGGUACC	3	0.900886
XM_011318034.1:1278	ID109445	XM_011318034.1	1269	1287	1278	-36	-27.3	0.758333	6	2-5,1286-1283;7-19,1281-1269	1-1,1287-1287[UP5];6-6,1282-1282[SIL]	(((((((((((((.((((.&.)))).)))))))))))))	UGCUGCUCUUGCCAAGGCU&UGCUUGGGCGAGAGUAGUA	3	0.360414
XM_011318034.1:711	ID54791	XM_011318034.1	699	720	711	-39.4	-28.34	0.719289	10	2-12,719-709;14-18,704-700	1-1,720-720[UP5];13-13,708-705[AILt];19-19,699-699[UP3]	.(((((....(((((((((((.&.)))))))))))---.))))).	CCUCGUCGCCGACGGUGCCUCU&CGAGGCGCCGUC---AACGAGU	3	0.264546
XM_011318034.1:713	ID39083	XM_011318034.1	700	722	713	-42	-28.04	0.667619	10	4-14,719-709;16-20,704-700	1-3,722-720[UP5];15-15,708-705[AILt]	(((((....(((((((((((...&...)))))))))))---.)))))	CUCGUCGCCGACGGUGCCUCUGC&CACGAGGCGCCGUC---AACGAG	2	0.407719
XM_011318034.1:911	ID85925	XM_011318034.1	890	920	911	-49	-35.4	0.722449	13.5	1-11,920-910;12-15,905-902;16-24,899-891	x-x,909-906[BULt];x-x,901-900[BULt];25-25,890-890[UP3]	.(((((((((..((((....(((((((((((&)))))))))))----))))--))))))))).	ACUCUGCCAAGCCUGAGAACGCUGUCCUGGC&GUCAGGAUAGC----UCAG--UUGGUAGAGC	3	0.0138696
XM_011318034.1:964	ID40966	XM_011318034.1	953	975	964	-40.1	-28.3	0.705736	9.5	1-4,975-972;5-12,969-962;15-20,958-953	x-x,971-970[BULt];13-14,961-959[AILt]	((((((...((((((((..((((&))))--))))))))-..))))))	GGGCUUCCGGCUUCAGCAUGCUG&CAGC--GCUGAAGU-AUGAGCCC	2	0.167153
XM_011318046.1:575	ID117054	XM_011318046.1	566	584	575	-36.1	-23.6	0.65374	12	5-7,580-578;9-17,576-568	1-4,584-581[UP5];8-8,577-577[SIL];18-19,567-566[UP3]	..(((((((((.(((....&....))).)))))))))..	UUCGCCUGGGAGACCCUGU&UUCUGGUGUCCUAGGCGUA	3	0.983415
XM_011318046.1:577	ID98000	XM_011318046.1	568	586	577	-35.4	-23.4	0.661017	13.5	7-9,580-578;11-19,576-568	1-6,586-581[UP5];10-10,577-577[SIL]	(((((((((.(((......&......))).)))))))))	CGCCUGGGAGACCCUGUUC&UAUUCUGGUGUCCUAGGCG	2	0.967189
XM_011318046.1:626	ID64893	XM_011318046.1	617	635	626	-35.1	-24.5	0.698006	5	2-15,634-621;17-19,619-617	1-1,635-635[UP5];16-16,620-620[SIL]	(((.((((((((((((((.&.)))))))))))))).)))	UCACACUUCAGUGUUGCGC&CUGCAGCGCUGAAGUAUGA	3	0.435963
XM_011318046.1:627	ID80532	XM_011318046.1	617	635	627	-38.5	-25.9	0.672727	5	1-2,635-634;4-16,633-621;18-20,619-617	3-3,x-x[BULq];17-17,620-620[SIL]	(((.(((((((((((((-((&)).))))))))))))).)))	UCACACUUCAGUGUUGC-GC&GCUGCAGCGCUGAAGUAUGA	2	0.674494
XM_011318046.1:628	ID56685	XM_011318046.1	619	636	628	-36.4	-23.9	0.656593	7	2-3,635-634;5-17,633-621	1-1,636-636[UP5];4-4,x-x[BULq];18-19,620-619[UP3]	..(((((((((((((-((.&.)).)))))))))))))..	ACACUUCAGUGUUGC-GCU&CGCUGCAGCGCUGAAGUAU	3	0.974958
XM_011318046.1:794	ID53934	XM_011318046.1	784	802	794	-41	-27	0.658537	9	1-6,802-797;10-20,794-784	7-9,796-795[AILq]	(((((((((((..-((((((&))))))...)))))))))))	GGUGUCGAGCCAA-CUGUCG&CGACGGGAAGGUUUGGCACC	3	0.766024
XM_011318051.1:1585	ID68592	XM_011318051.1	1576	1594	1585	-35.3	-24.4	0.691218	7	2-15,1593-1580	1-1,1594-1594[UP5];16-19,1579-1576[UP3]	....((((((((((((((.&.))))))))))))))....	UACCCUACUCUCGUCCGAA&CUUGGGCGAGAGUAGUACU	2	0.852244
XM_011318057.1:739	ID117125	XM_011318057.1	724	748	739	-36.9	-27.5	0.745257	8.5	1-13,748-736;14-20,730-724	x-x,735-731[BULt]	(((((((.....(((((((((((((&)))))))))))))-----)))))))	GGCGAUAUACCUGUUCCUCUGAGGG&UUCUUAGAGGGAC-----UAUCGCC	2	0.0565361
XM_011318060.1:1829	ID54934	XM_011318060.1	1812	1838	1829	-42.8	-28.5	0.665888	9.5	2-4,1837-1835;6-13,1833-1826;15-18,1824-1821;19-22,1815-1812	1-1,1838-1838[UP5];5-5,1834-1834[SIL];14-14,1825-1825[SIL];x-x,1820-1816[BULt]	((((.....((((.((((((((.(((.&.))).)))))))).))))-----))))	GGUUGCUUCUCAGCGCCCGUCGUCUCC&CGAGUCGACGGGUUCUGA-----AACC	2	0.194394
XM_011318060.1:870	ID69952	XM_011318060.1	861	879	870	-30.4	-20.8	0.684211	12.5	5-16,875-864	1-4,879-876[UP5];17-19,863-861[UP3]	...((((((((((((....&....))))))))))))...	GCCGGCGCCGUCUAUGCCG&GAAAAUGGAUGGCGCUAAA	2	0.75869
XM_011318078.1:217	ID92109	XM_011318078.1	208	226	217	-29.4	-19.5	0.663265	10	4-8,223-219;10-13,217-214;15-19,212-208	1-3,226-224[UP5];9-9,218-218[SIL];14-14,213-213[SIL]	(((((.((((.(((((...&...))))).)))).)))))	CAUGCGAGGUGGUGAAGAA&UAAUUCAUGAUCUGGCAUG	3	0.808918
XM_011318078.1:251	ID41509	XM_011318078.1	243	261	251	-38.8	-29.8	0.768041	3.5	1-6,261-256;7-13,254-248;15-19,247-243	x-x,255-255[BULt];14-14,x-x[BULq]	(((((-(((((((.((((((&))))))-))))))).)))))	GCUGU-GGUCUCUGCGCCUG&CAGGCG-AGAGACCGAUAGC	3	0.0543349
XM_011318078.1:252	ID12334	XM_011318078.1	243	262	252	-40.5	-30.4	0.750617	4.5	2-7,261-256;8-14,254-248;16-20,247-243	1-1,262-262[UP5];x-x,255-255[BULt];15-15,x-x[BULq]	(((((-(((((((.((((((.&.))))))-))))))).)))))	GCUGU-GGUCUCUGCGCCUGC&ACAGGCG-AGAGACCGAUAGC	3	0.0543349
XM_011318078.1:256	ID8668	XM_011318078.1	243	265	256	-43.8	-30.4	0.694064	10.5	5-10,261-256;11-17,254-248;19-23,247-243	1-4,265-262[UP5];x-x,255-255[BULt];18-18,x-x[BULq]	(((((-(((((((.((((((....&....))))))-))))))).)))))	GCUGU-GGUCUCUGCGCCUGCGAC&AAUACAGGCG-AGAGACCGAUAGC	3	0.0867847
XM_011318083.1:1319	ID78678	XM_011318083.1	1306	1328	1319	-44.8	-30.3	0.676339	8	1-2,1328-1327;4-13,1325-1316;14-19,1311-1306	3-3,1326-1326[SIL];x-x,1315-1312[BULt]	((((((....((((((((((.((&)).))))))))))----))))))	GCGUGAGAGCCGCCUGGGCAAGC&GCCUGCCUGGGCG----UCACGC	2	0.631261
XM_011318085.1:460	ID124198	XM_011318085.1	447	469	460	-32.4	-23.5	0.725309	6	1-15,469-455;17-18,453-452;20-21,450-449	16-16,454-454[SIL];19-19,451-451[SIL];22-23,448-447[UP3]	..((.((.(((((((((((((((&))))))))))))))).)).))..	AGCUGGCCUUCUUUUCUUCGAGA&UUUUGAAGAAAAGAAAGCGAGAA	2	0.0164903
XM_011318099.1:1459	ID65001	XM_011318099.1	1450	1469	1459	-38.7	-27.9	0.72093	8	3-5,1467-1465;6-17,1463-1452	1-2,1469-1468[UP5];x-x,1464-1464[BULt];18-19,1451-1450[UP3]	..((((((((((((.(((..&..)))-))))))))))))..	CCUCCCACGGCUUCUGGCCC&CUGCC-GAAGCUGUGGGAUG	3	0.304507
XM_011318122.1:1095	ID51409	XM_011318122.1	1084	1106	1095	-41.5	-28	0.674699	8.5	2-9,1105-1098;10-13,1095-1092;15-21,1090-1084	1-1,1106-1106[UP5];x-x,1097-1096[BULt];14-14,1091-1091[SIL]	(((((((.((((..((((((((.&.))))))))--)))).)))))))	AGCCUGUUAUCCUAGAGCUGGGU&CCUCAGUUC--GGAUUGCAGGCU	2	0.387691
XM_011318122.1:1203	ID66685	XM_011318122.1	1191	1212	1203	-39.2	-26.8	0.683673	10	1-7,1212-1206;10-12,1203-1201;13-19,1197-1191	8-9,1205-1204[SIL];x-x,1200-1198[BULt]	(((((((...(((..(((((((&)))))))..)))---)))))))	GGCCAAGUCUGCAUGUCCACAG&CUGUGGAACUGC---CUUGGCC	2	0.852244
XM_011318122.1:1374	ID36797	XM_011318122.1	1358	1382	1374	-39.1	-27.1	0.693095	9	1-9,1382-1374;12-15,1372-1369;16-22,1364-1358	10-11,1373-1373[AILq];x-x,1368-1365[BULt]	(((((((....((((.-(((((((((&)))))))))..))))----)))))))	UGCCAUCGCCAAGGGU-GCUUCCUUG&CAAGGAAGCUUCUCU----GAUGGUA	3	0.166038
XM_011318122.1:1434	ID65140	XM_011318122.1	1426	1444	1434	-36.3	-24.1	0.663912	5.5	1-3,1444-1442;4-13,1440-1431;15-19,1430-1426	x-x,1441-1441[BULt];14-14,x-x[BULq]	(((((-((((((((((.(((&)))-)))))))))).)))))	UGCGA-CCGAUUGUUGUCAG&CUG-CGGCAAUCGGAUUGCA	2	0.783411
XM_011318122.1:1717	ID87906	XM_011318122.1	1702	1726	1717	-47.2	-32.2	0.682203	8.5	1-4,1726-1723;6-19,1721-1708;20-23,1705-1702	5-5,1722-1722[SIL];x-x,1707-1706[BULt]	((((..((((((((((((((.((((&)))).))))))))))))))--))))	GAUACGGCCGCUUUGGCACGUCUGC&GUGGUCGUGCCGGAGUGGU--UAUC	3	0.284806
XM_011318122.1:1719	ID82494	XM_011318122.1	1708	1727	1719	-40.8	-27.1	0.664216	7	1-9,1727-1719;11-15,1718-1714;16-19,1712-1709	10-10,x-x[BULq];x-x,1713-1713[BULt];20-20,1708-1708[UP3]	.((((.(((((-(((((((((&))))))))).)))))-)))).	GCCGCUUUGGC-ACGUCUGCU&GGCGGAUGUAGCCAA-GUGGA	3	0.679632
XM_011318127.1:494	ID64462	XM_011318127.1	482	504	494	-44.3	-29.3	0.6614	8	1-5,504-500;6-12,498-492;13-15,490-488;16-19,486-483	x-x,499-499[BULt];x-x,491-491[BULt];x-x,487-487[BULt];20-20,482-482[UP3]	.((((.(((.(((((((.(((((&)))))-)))))))-)))-)))).	CCUGGACUUGCGCUCCGUCUCGG&CUGAG-CGGGGCG-AAG-CCAGA	0	0.0380275
XM_011318127.1:505	ID91578	XM_011318127.1	496	513	505	-36.9	-24	0.650407	7	2-5,512-509;7-10,508-505;12-18,503-497	1-1,513-513[UP5];6-6,x-x[BULq];11-11,504-504[SIL];19-19,496-496[UP3]	.(((((((.((((-((((.&.)))).)))).))))))).	CCGUCUCGGCGUU-CCUUU&UAAGGUAGCGGCGAGACGA	2	0.997628
XM_011318133.1:2348	ID59184	XM_011318133.1	2340	2356	2348	-39.3	-26.8	0.681934	5.5	1-5,2356-2352;7-15,2351-2343;17-19,2342-2340	6-6,x-x[BULq];16-16,x-x[BULq]	(((-(((((((((-(((((&))))).))))))))).)))	CGG-CGGCAGCAG-CUACG&CGUGGACUGUUGUCGGCCG	3	0.841754
XM_011318133.1:2480	ID26696	XM_011318133.1	2471	2489	2480	-34.1	-22.2	0.651026	10.5	4-14,2486-2476;17-19,2473-2471	1-3,2489-2487[UP5];15-16,2475-2474[SIL]	(((..(((((((((((...&...)))))))))))..)))	GCUACGGACGCCGGGACGA&AUAUUCUGGUGUCCUAGGC	2	0.976077
XM_011318141.1:609	ID65115	XM_011318141.1	598	619	609	-39.2	-25.7	0.655612	6.5	1-4,619-616;6-9,614-611;10-14,609-605;16-20,602-598	5-5,615-615[SIL];x-x,610-610[BULt];15-15,604-603[AILt]	(((((..(((((.((((.((((&)))).))))-)))))-.)))))	GGUUUCAAGGUUGAGCGGGCAG&CUGCGCGCU-AACCU-AGAACC	2	0.214239
XM_011318150.1:158	ID79664	XM_011318150.1	147	167	158	-34.3	-22.3	0.650146	11	1-2,167-166;3-5,164-162;7-11,161-157;13-19,154-148	x-x,165-165[BULt];6-6,x-x[BULq];12-12,156-155[AILt];20-20,147-147[UP3]	.(((((((..(((((-(((.((&))-))).)))))-.))))))).	GGCCACUGCUGCUAU-CCCAGC&GC-GGGUAUAGU-UUAGUGGUA	3	0.969762
XM_011318150.1:230	ID103106	XM_011318150.1	216	240	230	-45.5	-31.7	0.696703	7	1-9,240-232;10-12,230-228;13-16,226-223;18-22,221-217	x-x,231-231[BULt];x-x,227-227[BULt];17-17,222-222[SIL];23-23,216-216[UP3]	.(((((.((((.(((.(((((((((&)))))))))-)))-)))).))))).	UGCUGCUUUCCACAACACGACCCGA&UCGGGUUGU-UUG-GGAAUGCAGCC	3	0.194654
XM_011318150.1:258	ID33187	XM_011318150.1	244	267	258	-42.7	-29.9	0.700234	11.5	5-14,263-254;15-20,249-244	1-4,267-264[UP5];x-x,253-250[BULt]	((((((....((((((((((....&....))))))))))----))))))	UCUGCUAUUCUCCCUCCCGGACCU&AUUGCCGGGAGGGA----AGCGGA	2	0.422309
XM_011318150.1:260	ID3113	XM_011318150.1	244	269	260	-44.5	-29.9	0.67191	15.5	7-16,263-254;17-22,249-244	1-6,269-264[UP5];x-x,253-250[BULt]	((((((....((((((((((......&......))))))))))----))))))	UCUGCUAUUCUCCCUCCCGGACCUCA&AAAUUGCCGGGAGGGA----AGCGGA	3	0.382361
XM_011318150.1:293	ID57937	XM_011318150.1	280	304	293	-36.6	-23.9	0.653005	9	1-8,304-297;9-13,294-290;14-20,287-281	x-x,296-295[BULt];x-x,289-288[BULt];21-21,280-280[UP3]	.(((((((..(((((..((((((((&))))))))--)))))--))))))).	GGUGGAAUCAACGAACCUGCUCCCG&CGGGGGCA--UUCGU--AUUUCAUA	2	0.768515
XM_011318150.1:363	ID36903	XM_011318150.1	352	373	363	-44.6	-29.9	0.670404	9.5	3-5,371-369;7-17,366-356;20-21,353-352	1-2,373-372[UP5];6-6,368-367[AILt];18-19,355-354[SIL]	((..(((((((((((..(((..&..)))-.)))))))))))..))	CGUUUCCUCGCUGCCGGCCUCG&CAAGG-AGGCAGCGGGGAUUCG	2	0.477161
XM_011318153.1:1217	ID40830	XM_011318153.1	1208	1227	1217	-42.5	-29.7	0.698824	9	3-4,1225-1224;5-9,1222-1218;12-19,1215-1208	1-2,1227-1226[UP5];x-x,1223-1223[BULt];10-11,1217-1216[SIL]	((((((((..(((((.((..&..))-)))))..))))))))	AGGAGCGCUACGCCGAGCAA&CAGC-CGGCGAUGCGCUCCU	0	0.0211824
XM_011318154.1:62	ID26760	XM_011318154.1	52	71	62	-31.9	-22.2	0.695925	7	3-14,69-58;15-18,56-53	1-2,71-70[UP5];x-x,57-57[BULt];19-19,52-52[UP3]	.((((.((((((((((((..&..))))))))))))-)))).	GUCACUGACCUACCCGAUCC&AUAUUGGGUAGGUU-GUGGU	3	0.978222
XM_011318154.1:93	ID30533	XM_011318154.1	82	102	93	-31.4	-24.9	0.792994	4.5	2-13,101-90;14-19,88-83	1-1,102-102[UP5];x-x,89-89[BULt];20-20,82-82[UP3]	.((((((.((((((((((((.&.))))))))))))-)))))).	GACGAUCAAUAUCUCAUCCAA&AUGGAUGAGAUGU-GAUUGUA	2	0.0797765
XM_011318161.1:1150	ID21498	XM_011318161.1	1140	1158	1150	-42.8	-30.8	0.719626	8	2-5,1157-1154;8-17,1152-1143	1-1,1158-1158[UP5];6-7,1153-1153[AILq];18-20,1142-1140[UP3]	...((((((((((.-((((.&.))))..))))))))))...	AUUGGUGCCGGCGU-GUCCA&AGGACUCCGCCGGCACCUUA	2	0.1602
XM_011318166.1:1044	ID66421	XM_011318166.1	1034	1053	1044	-36	-25.2	0.7	7	1-10,1053-1044;13-19,1042-1036	11-12,1043-1043[AILq];20-21,1035-1034[UP3]	..(((((((.-((((((((((&))))))))))..)))))))..	CCAGCCAGGA-CCUACUACAG&CUGUAGUAGGAAUCUGGUUCA	3	0.254202
XM_011318166.1:609	ID36571	XM_011318166.1	600	619	609	-35.6	-25.7	0.72191	4.5	1-3,619-617;4-12,615-607;14-19,605-600	x-x,616-616[BULt];13-13,606-606[SIL]	((((((.(((((((((.(((&)))-))))))))).))))))	GGAGGGCGCACUCAUUGUUG&CAA-GAUGAGUGCUCUCUCC	2	0.131802
XM_011318166.1:651	ID26760	XM_011318166.1	642	660	651	-31.9	-21.4	0.670846	13	8-19,653-642	1-7,660-654[UP5]	((((((((((((.......&.......))))))))))))	ACCACAACCUACAACUAUC&AUAUUGGGUAGGUUGUGGU	2	0.99985
XM_011318175.1:1815	ID41394	XM_011318175.1	1806	1823	1815	-40.3	-26.9	0.667494	8	3-8,1821-1816;10-19,1815-1806	1-2,1823-1822[UP5];9-9,x-x[BULq]	((((((((((-((((((..&..)))))).))))))))))	GCUGCCGGUG-UUAUCCGC&CAGGAUGAACGCUGGCGGC	2	0.807209
XM_011318176.1:1847	ID57894	XM_011318176.1	1836	1856	1847	-36.9	-24	0.650407	7	1-8,1856-1849;10-13,1847-1844;14-19,1841-1836	9-9,1848-1848[SIL];x-x,1843-1842[BULt]	((((((..((((.((((((((&)))))))).))))--))))))	UGUCGCGAUUGCUAUGCCCUG&CGGGGCAUUGUAA--GUGGCA	3	0.991457
XM_011318176.1:1894	ID122834	XM_011318176.1	1886	1903	1894	-29.7	-20.5	0.690236	5.5	2-13,1902-1891;15-17,1890-1888	1-1,1903-1903[UP5];14-14,x-x[BULq];18-19,1887-1886[UP3]	..(((-((((((((((((.&.)))))))))))).)))..	CUUGG-UUCCCUGGUCAAG&UUUGAUCAGGGAAACUACU	3	0.299633
XM_011318176.1:2126	ID73482	XM_011318176.1	2118	2135	2126	-35	-23.7	0.677143	5	1-10,2135-2126;12-14,2125-2123;16-17,2121-2120	11-11,x-x[BULq];15-15,2122-2122[SIL];18-19,2119-2118[UP3]	..((.(((-((((((((((&)))))))))).))).))..	CUUUGGCU-UCGGUCUCUC&GAGAGACCGAUAGCGAACA	3	0.492056
XM_011318183.1:1678	ID51475	XM_011318183.1	1669	1687	1678	-34.1	-22.9	0.671554	8.5	1-6,1687-1682;8-14,1680-1674	7-7,1681-1681[SIL];15-19,1673-1669[UP3]	.....(((((((.((((((&)))))).))))))).....	UAUCGAGCGAUGGUGGAGG&CCUCCGGCAUCGUUACUUU	1	0.0792915
XM_011318195.1:1619	ID66838	XM_011318195.1	1604	1633	1619	-43.3	-28.9	0.667436	19.5	1-7,1633-1627;8-14,1621-1615;15-20,1609-1604	x-x,1626-1622[BULt];x-x,1614-1610[BULt]	((((((.....(((((((.....(((((((&)))))))-----)))))))-----))))))	GCCAGCACUCAGCGGCUGUCGCUGCGGCAG&CUGUUGU-----CGGCCGU-----GCUGGC	2	0.966639
XM_011318195.1:1620	ID17148	XM_011318195.1	1604	1634	1620	-45	-29.5	0.655556	20.5	2-8,1633-1627;9-15,1621-1615;16-21,1609-1604	1-1,1634-1634[UP5];x-x,1626-1622[BULt];x-x,1614-1610[BULt]	((((((.....(((((((.....(((((((.&.)))))))-----)))))))-----))))))	GCCAGCACUCAGCGGCUGUCGCUGCGGCAGC&ACUGUUGU-----CGGCCGU-----GCUGGC	2	0.952303
XM_011318195.1:1628	ID91694	XM_011318195.1	1618	1637	1628	-31.2	-20.36	0.652564	11.5	3-14,1635-1624;20-22,1620-1618	1-2,1637-1636[UP5];15-19,1623-1621[AILq]	(((...--((((((((((((..&..)))))))))))).....)))	GCUGUC--GCUGCGGCAGCUCG&UAAGUUGUUGCAGUUAAAAAGC	2	0.575282
XM_011318195.1:1640	ID87550	XM_011318195.1	1623	1650	1640	-46.2	-32.1	0.694805	10.5	1-6,1650-1645;7-14,1643-1636;15-19,1631-1627;20-21,1625-1624	x-x,1644-1644[BULt];x-x,1635-1632[BULt];x-x,1626-1626[BULt];22-22,1623-1623[UP3]	.((.(((((....((((((((.((((((&))))))-))))))))----)))))-)).	CGCUGCGGCAGCUCGACAGCAGGUCCGC&GUGGAC-UGUUGUCG----GCCGU-GCU	3	0.289783
XM_011318195.1:1641	ID59184	XM_011318195.1	1628	1651	1641	-39.3	-30.4	0.773537	8	1-7,1651-1645;8-15,1643-1636;16-19,1631-1628	x-x,1644-1644[BULt];x-x,1635-1632[BULt]	((((....((((((((.(((((((&)))))))-))))))))----))))	CGGCAGCUCGACAGCAGGUCCGCG&CGUGGAC-UGUUGUCG----GCCG	1	0.00449596
XM_011318196.1:1436	ID58689	XM_011318196.1	1428	1445	1436	-32	-24	0.75	5.5	2-12,1444-1434;15-19,1432-1428	1-1,1445-1445[UP5];13-14,1433-1433[AILq]	(((((.-(((((((((((.&.)))))))))))..)))))	CUGUGA-UGGCCUUGGGCC&CGUCCAAGGCUAAAUACAG	2	0.0643474
XM_011318200.1:1233	ID44272	XM_011318200.1	1222	1242	1233	-33.5	-21.8	0.650746	12.5	6-15,1237-1228;17-20,1226-1223	1-5,1242-1238[UP5];16-16,1227-1227[SIL];21-21,1222-1222[UP3]	.((((.((((((((((.....&.....)))))))))).)))).	CCCGACUACCAGGCACCAGAA&CAUUAGUGUCUGGUAAUUGGA	3	0.593777
XM_011318207.1:1285	ID55308	XM_011318207.1	1275	1294	1285	-38.3	-26.8	0.699739	9	1-10,1294-1285;12-15,1282-1279	11-11,1284-1283[AILt];16-19,1278-1275[UP3]	....((((..((((((((((&))))))))))-.))))....	GAGAGGCCUUGGACGCAUUG&CGAUGCGUCC-UGGCCGUAU	2	0.690333
XM_011318207.1:1289	ID50128	XM_011318207.1	1279	1298	1289	-44.2	-30	0.678733	7	1-2,1298-1297;5-14,1294-1285;16-19,1282-1279	3-4,1296-1295[SIL];15-15,1284-1283[AILt]	((((..((((((((((..((&))..))))))))))-.))))	GGCCUUGGACGCAUUGGAGG&CCGGCGAUGCGUCC-UGGCC	2	0.735581
XM_011318209.1:103	ID99405	XM_011318209.1	94	113	103	-39	-25.7	0.658974	6	1-2,113-112;4-7,110-107;8-14,105-99;16-18,97-95	3-3,111-111[SIL];x-x,106-106[BULt];15-15,98-98[SIL];19-19,94-94[UP3]	.(((.(((((((.((((.((&)).))))-))))))).))).	GGAGAACGACCGCGGCGAGA&UCACGCC-CGGUCGUACUCA	2	0.522855
XM_011318213.1:105	ID43224	XM_011318213.1	96	114	105	-43.9	-30.9	0.703872	6	1-12,114-103;14-17,101-98	13-13,102-102[SIL];18-19,97-96[UP3]	..((((.((((((((((((&)))))))))))).))))..	UCGCGUGGUGCCCCUGGUG&CAUCGGGGGCGCAACGCCC	2	0.252474
XM_011318213.1:110	ID24401	XM_011318213.1	99	121	110	-33.9	-22.6	0.666667	9.5	1-6,121-116;7-13,113-107;16-20,104-100	x-x,115-114[BULt];14-15,106-105[SIL];21-21,99-99[UP3]	.(((((..(((((((..((((((&))))))--)))))))..))))).	CGUGGUGCCCCUGGUGGCAAGCU&AGUUUG--AUCAGGGAAACUACU	3	0.189011
XM_011318213.1:122	ID112496	XM_011318213.1	111	131	122	-39.7	-26.3	0.662469	8	2-8,130-124;11-21,121-111	1-1,131-131[UP5];9-10,123-122[SIL]	(((((((((((..(((((((.&.)))))))..)))))))))))	GGUGGCAAGCUCAAGAUGACC&UGUUGUCUCAAGCUUGCUGCC	3	0.802128
XM_011318213.1:161	ID79184	XM_011318213.1	149	170	161	-35.6	-24	0.674157	8	1-1,170-170;4-14,167-157;15-20,154-149	2-3,169-168[SIL];x-x,156-155[BULt]	((((((..(((((((((((..(&)..)))))))))))--))))))	UGCCGUCAUGAACUGCGCUGAC&GCGAGCGUAGUUCA--AUGGUA	3	0.679632
XM_011318213.1:219	ID66046	XM_011318213.1	209	228	219	-44.8	-33	0.736607	6.5	3-14,226-215;15-19,213-209	1-2,228-227[UP5];x-x,214-214[BULt]	(((((.((((((((((((..&..))))))))))))-)))))	GGGUAUUGGUGCUCGCCUGA&CUGGGCGAGCGCCA-UGCCC	2	0.153189
XM_011318213.1:220	ID104540	XM_011318213.1	209	228	220	-46.7	-33	0.706638	5.5	1-2,228-227;4-15,226-215;16-20,213-209	3-3,x-x[BULq];x-x,214-214[BULt]	(((((.((((((((((((-((&)).))))))))))))-)))))	GGGUAUUGGUGCUCGCCU-GA&UCUGGGCGAGCGCCA-UGCCC	3	0.160193
XM_011318213.1:221	ID28335	XM_011318213.1	209	229	221	-47.8	-33	0.690377	6	2-3,228-227;5-16,226-215;17-21,213-209	1-1,229-229[UP5];4-4,x-x[BULq];x-x,214-214[BULt]	(((((.((((((((((((-((.&.)).))))))))))))-)))))	GGGUAUUGGUGCUCGCCU-GAA&AUCUGGGCGAGCGCCA-UGCCC	3	0.200259
XM_011318213.1:222	ID43365	XM_011318213.1	209	231	222	-50.4	-33	0.654762	12	6-17,226-215;18-22,213-209	1-5,231-227[UP5];x-x,214-214[BULt]	(((((.((((((((((((.....&.....))))))))))))-)))))	GGGUAUUGGUGCUCGCCUGAACC&CAUCUGGGCGAGCGCCA-UGCCC	2	0.377425
XM_011318213.1:256	ID58210	XM_011318213.1	247	273	256	-41.5	-27.3	0.657831	18.5	1-8,273-266;9-19,257-247	x-x,265-258[BULt]	(((((((((((........((((((((&))))))))--------)))))))))))	GUGUCGGUGACAUGGUCAUGGCCACCG&CGGUGGCC--------GUCGUUGGCAC	2	0.999625
XM_011318213.1:334	ID57911	XM_011318213.1	325	343	334	-40.2	-29.7	0.738806	5.5	1-6,343-338;8-17,336-327	7-7,337-337[SIL];18-19,326-325[UP3]	..((((((((((.((((((&)))))).))))))))))..	UCCGACAGUCCAAGCCCUG&CGGGGCGUGGACUGUUGUC	3	0.342296
XM_011318213.1:336	ID63274	XM_011318213.1	325	345	336	-44.7	-30.3	0.677852	7.5	2-8,344-338;10-19,336-327	1-1,345-345[UP5];9-9,337-337[SIL];20-21,326-325[UP3]	..((((((((((.(((((((.&.))))))).))))))))))..	UCCGACAGUCCAAGCCCUGGA&CUCGGGGCGUGGACUGUUGUC	2	0.643322
XM_011318226.1:503	ID69461	XM_011318226.1	494	515	503	-33.5	-22.34	0.666866	12	1-6,515-510;8-16,505-497	7-7,509-506[AILt];17-19,496-494[UP3]	...(((((((((....((((((&))))))---.)))))))))...	GAUUGCGCGCGAAGUGACAGAG&CUUUGU---AUCGCGCGCAUGA	2	0.875914
XM_011318226.1:505	ID5231	XM_011318226.1	496	517	505	-31.6	-22.34	0.706962	13	3-8,515-510;10-18,505-497	1-2,517-516[UP5];9-9,509-506[AILt];19-19,496-496[UP3]	.(((((((((....((((((..&..))))))---.))))))))).	UUGCGCGCGAAGUGACAGAGAA&AACUUUGU---AUCGCGCGCAU	2	0.695439
XM_011318226.1:523	ID51312	XM_011318226.1	514	534	523	-34	-25.3	0.744118	9	2-8,533-527;9-18,524-515	1-1,534-534[UP5];x-x,526-525[BULt];19-19,514-514[UP3]	.((((((((((..(((((((.&.)))))))--)))))))))).	AGAAGGCCAACAAGCAGUGGU&CCUAUUGU--GUUGGCCUUCG	3	0.304507
XM_011318230.1:2275	ID37085	XM_011318230.1	2265	2284	2275	-36	-24.2	0.672222	7	1-10,2284-2275;12-17,2272-2267	11-11,2274-2273[AILt];18-19,2266-2265[UP3]	..((((((..((((((((((&))))))))))-.))))))..	UCUCUGGGCCCUGUCCCUUG&CAAGGGACAG-UCUCAGGUA	2	0.724358
XM_011318235.1:222	ID102834	XM_011318235.1	210	231	222	-38.5	-31	0.805195	6.5	2-4,230-228;6-13,226-219;15-23,218-210	1-1,231-231[UP5];5-5,227-227[SIL];14-14,x-x[BULq]	(((((((((-((((((((.(((.&.))).)))))))).)))))))))	CAGCCCGAG-AUUGAUGAGGCGG&UCGCGUUAUUAAUACUUGGGCUG	2	0.00827941
XM_011318235.1:277	ID50070	XM_011318235.1	267	286	277	-34.3	-23.3	0.6793	7	2-11,285-276;13-17,274-270;19-20,268-267	1-1,286-286[UP5];12-12,275-275[SIL];18-18,269-269[SIL]	((.(((((.((((((((((.&.)))))))))).))))).))	CUGCGAGGAGGCGAUGCCGA&CCGGCAUCGUUACUUUGAAG	3	0.477668
XM_011318235.1:279	ID62674	XM_011318235.1	270	289	279	-33.4	-25.1	0.751497	6.5	1-3,289-287;4-13,285-276;15-19,274-270	x-x,286-286[BULt];14-14,275-275[SIL]	(((((.((((((((((.(((&)))-)))))))))).)))))	CGAGGAGGCGAUGCCGAGGG&CUC-CGGCAUCGUUACUUUG	2	0.220744
XM_011318235.1:280	ID51476	XM_011318235.1	270	288	280	-36.7	-26.3	0.716621	5	1-4,288-285;6-14,284-276;16-20,274-270	5-5,x-x[BULq];15-15,275-275[SIL]	(((((.(((((((((-((((&)))).))))))))).)))))	CGAGGAGGCGAUGCC-GAGG&CCUCCGGCAUCGUUACUUUG	2	0.2648
XM_011318239.1:364	ID88952	XM_011318239.1	355	373	364	-32.5	-21.3	0.655385	8	1-8,373-366;11-14,363-360;16-20,359-355	9-10,365-364[SIL];15-15,x-x[BULq]	(((((-((((..((((((((&))))))))..)))).)))))	UUGGC-UUACGAGGUGGAGC&GUUCUAUCAGGUAAAGCCAA	3	0.670557
XM_011318243.1:336	ID45168	XM_011318243.1	325	345	336	-43.3	-33.3	0.769053	6	1-4,345-342;6-7,340-339;9-11,337-335;12-20,333-325	5-5,341-341[SIL];8-8,338-338[SIL];x-x,334-334[BULt]	(((((((((.(((.((.((((&)))).)).)))-)))))))))	GGCGCCGCUGUGCAAGGUUGG&CCAAGCUAGCA-AGCGGCGCC	1	0.000900814
XM_011318245.1:2077	ID113881	XM_011318245.1	2066	2086	2077	-35.7	-24.3	0.680672	9	4-8,2083-2079;10-17,2077-2070;18-20,2068-2066	1-3,2086-2084[UP5];9-9,2078-2078[SIL];x-x,2069-2069[BULt]	(((.((((((((.(((((...&...))))).))))))))-)))	AGGUUCCUCUUAUUGCUCCUG&UUAGAGCAUUGAGAGGA-CCU	2	0.578798
XM_011318245.1:2105	ID8465	XM_011318245.1	2089	2114	2105	-38.3	-25.9	0.67624	15.5	7-12,2108-2103;13-21,2101-2093;23-25,2091-2089	1-6,2114-2109[UP5];x-x,2102-2102[BULt];22-22,2092-2092[SIL]	(((.(((((((((.((((((......&......))))))-))))))))).)))	GGUGGUGGUGAGACUCUUGGCGGACC&AAUAAACCAAGA-UCUUACCAUGACU	3	0.0410344
XM_011318250.1:1188	ID76734	XM_011318250.1	1179	1197	1188	-46	-33	0.717391	10	5-19,1193-1179	1-4,1197-1194[UP5]	(((((((((((((((....&....)))))))))))))))	GGGCGCAGGUGUCGUCGAU&GCAAGCGGCGCCUGCGCCC	2	0.187669
XM_011318252.1:693	ID74709	XM_011318252.1	683	702	693	-38	-24.8	0.652632	9.5	1-5,702-698;7-8,696-695;11-19,692-684	6-6,697-697[SIL];9-10,694-693[SIL];20-20,683-683[UP3]	.(((((((((..((.(((((&))))).))..))))))))).	ACAGCGCGAGAGGGCGAUUC&GAGUCAUCAGCUCGCGUUGA	2	0.860597
XM_011318253.1:1547	ID123182	XM_011318253.1	1537	1557	1547	-33.6	-21.9	0.651786	7	2-4,1556-1554;5-13,1552-1544;14-15,1542-1541;17-19,1539-1537	1-1,1557-1557[UP5];x-x,1553-1553[BULt];x-x,1543-1543[BULt];16-16,1540-1540[SIL]	(((.((.(((((((((.(((.&.)))-)))))))))-)).)))	GAGGUCACCUUCGAUCUCGAU&UUUG-GAUUGAAGG-GAGCUC	2	0.985831
XM_011318253.1:2005	ID41601	XM_011318253.1	1991	2014	2005	-42.5	-30.5	0.717647	13	1-10,2014-2005;11-13,1999-1997;16-18,1994-1992	x-x,2004-2000[BULt];14-15,1996-1995[SIL];19-19,1991-1991[UP3]	.(((..(((.....((((((((((&))))))))))-----)))..))).	CCGGCGGCCCUGGUGGCUUCCCUG&CAGGGAAGCC-----GGCGACCGA	2	0.153189
XM_011318255.1:936	ID78903	XM_011318255.1	927	949	936	-39.5	-27.68	0.700759	12	1-9,949-941;11-19,935-927	10-10,940-936[AILt]	(((((((((.....(((((((((&)))))))))----.)))))))))	CGGCAUGCGCUUUAUGGCUUCGC&GCGAAGCUA----CCGUGUGCCG	2	0.377425
XM_011318261.1:3196	ID61078	XM_011318261.1	3184	3205	3196	-39.4	-28.8	0.730964	8	1-5,3205-3201;7-9,3199-3197;11-11,3195-3195;13-22,3193-3184	6-6,3200-3200[SIL];10-10,3196-3196[SIL];12-12,3194-3194[SIL]	((((((((((.(.(((.(((((&))))).))).).))))))))))	CGAGACGGUGGUCUACGCCUGG&CUAGGGGUAAAGCACUGUUUCG	2	0.0407172
XM_011318261.1:3207	ID32791	XM_011318261.1	3195	3217	3207	-41.6	-27.3	0.65625	9.5	2-6,3216-3212;8-8,3209-3209;10-22,3207-3195	1-1,3217-3217[UP5];7-7,3211-3210[AILt];9-9,3208-3208[SIL]	(((((((((((((.(..(((((.&.)))))-.).)))))))))))))	UCUACGCCUGGGAGAAAUGGAAC&AUUCUG-GUGUCCUAGGCGUAGA	3	0.548916
XM_011318269.1:890	ID113880	XM_011318269.1	881	900	890	-34.1	-22.7	0.665689	6	1-9,900-892;10-18,890-882	x-x,891-891[BULt];19-19,881-881[UP3]	.(((((((((.(((((((((&)))))))))-))))))))).	UGUUCUCUCAGGUGUUCUAG&UUAGAGCAU-UGAGAGGACC	2	0.824058
XM_011318269.1:913	ID77401	XM_011318269.1	900	922	913	-36.9	-27.3	0.739837	11	1-10,922-913;11-15,908-904;17-19,902-900	x-x,912-909[BULt];16-16,903-903[SIL]	(((.(((((....((((((((((&))))))))))----))))).)))	GCUGGUACUGUUGUCGGCGCUGU&GCAGCGCUGA----AGUAUGAGC	2	0.180887
XM_011318269.1:914	ID108273	XM_011318269.1	900	923	914	-38.5	-27.3	0.709091	12.5	2-11,922-913;12-16,908-904;18-20,902-900	1-1,923-923[UP5];x-x,912-909[BULt];17-17,903-903[SIL]	(((.(((((....((((((((((.&.))))))))))----))))).)))	GCUGGUACUGUUGUCGGCGCUGUU&UGCAGCGCUGA----AGUAUGAGC	3	0.200259
XM_011318276.1:1331	ID37068	XM_011318276.1	1321	1339	1331	-36.1	-24	0.66482	7	1-6,1339-1334;10-16,1331-1325;18-20,1323-1321	7-9,1333-1332[AILq];17-17,1324-1324[SIL]	(((.(((((((..-((((((&))))))...))))))).)))	CGUAUUGCCGAGG-CCCUUG&CAAGGGAAGUCGGCAAAACG	2	0.402774
XM_011318276.1:370	ID36815	XM_011318276.1	361	379	370	-32.2	-22.1	0.686335	6.5	1-13,379-367	14-19,366-361[UP3]	......(((((((((((((&)))))))))))))......	UAUGCUGCCAACUUCCUUG&CAAGGAAGUUGGUGAACUG	3	0.552055
XM_011318279.1:1745	ID4582	XM_011318279.1	1735	1756	1745	-34.5	-24	0.695652	7	1-7,1756-1750;8-14,1747-1741;15-15,1739-1739;17-19,1737-1735	x-x,1749-1748[BULt];x-x,1740-1740[BULt];16-16,1738-1738[SIL]	(((.(.(((((((..(((((((&)))))))--)))))))-).)))	GGACGCCGCCACUGCUCCCGUU&AACGGGA--AGUGGUG-UUUCC	3	0.717474
XM_011318279.1:1763	ID61052	XM_011318279.1	1753	1774	1763	-38.8	-25.3	0.652062	9	1-5,1774-1770;6-9,1768-1765;10-11,1763-1762;13-18,1759-1754	x-x,1769-1769[BULt];x-x,1764-1764[BULt];12-12,1761-1760[AILt];19-19,1753-1753[UP3]	.((((((..((.((((.(((((&)))))-))))-))-.)))))).	CGUUGUCACCGCCGCCGCCUAG&CUAGG-GGCG-CG-AGACAACU	3	0.665924
XM_011318279.1:2061	ID79836	XM_011318279.1	2041	2071	2061	-40.3	-26.7	0.662531	29	1-8,2071-2064;10-12,2061-2059;13-19,2047-2041	9-9,2063-2062[AILt];x-x,2058-2048[BULt]	(((((((...........(((..((((((((&))))))))-.)))-----------)))))))	GGCCGACCUUGAUGAGUUGGCUUGUCCGCGC&GCGUGGAC-UGUU-----------GUCGGCC	3	0.962453
XM_011318286.1:1067	ID78815	XM_011318286.1	1058	1077	1067	-37.4	-25.12	0.671658	11	1-4,1077-1074;8-18,1069-1059	5-7,1073-1070[AILt];19-19,1058-1058[UP3]	.(((((((((((....((((&))))-...))))))))))).	CAGGCUGCUUCUUUGAUCGC&GCGA-AAUGGGAGCAGCCUA	2	0.805599
XM_011318286.1:1088	ID81827	XM_011318286.1	1078	1097	1088	-35.7	-24.6	0.689076	8	1-3,1097-1095;5-6,1093-1092;8-10,1090-1088;11-19,1086-1078	4-4,1094-1094[SIL];7-7,1091-1091[SIL];x-x,1087-1087[BULt]	(((((((((.(((.((.(((&))).)).)))-)))))))))	UGCUGGUGUCGAUGGUCUCC&GGAUGCGAUC-AUACCAGCA	2	0.522855
XM_011318286.1:569	ID122834	XM_011318286.1	560	577	569	-29.7	-19.5	0.656566	9	3-6,575-572;9-19,570-560	1-2,577-576[UP5];7-8,571-571[AILq]	(((((((((((.-((((..&..))))..)))))))))))	GGUGGUUUCCCA-GUCACU&UUUGAUCAGGGAAACUACU	3	0.585177
XM_011318289.1:647	ID50069	XM_011318289.1	638	658	647	-31.8	-21.8	0.685535	11.5	1-2,658-657;3-10,654-647;13-17,644-640	x-x,656-655[BULt];11-12,646-645[SIL];18-19,639-638[UP3]	..(((((..((((((((..((&))--))))))))..)))))..	ACCAAGGGGGCGAUGCCAUGG&CC--GGCAUCGUUACUUUGAA	3	0.789293
XM_011318290.1:1715	ID20792	XM_011318290.1	1696	1724	1715	-48.8	-32.4	0.663934	11	2-12,1723-1713;13-17,1711-1707;18-25,1703-1696	1-1,1724-1724[UP5];x-x,1712-1712[BULt];x-x,1706-1704[BULt]	((((((((...(((((.(((((((((((.&.)))))))))))-)))))---))))))))	GGCUGCCAAAAGAUUGUCUUUGCUUCGCC&AGCGGAGUAGAG-CAGUU---UGGUAGCU	3	0.259392
XM_011318290.1:2257	ID57351	XM_011318290.1	2245	2266	2257	-34.8	-24.3	0.698276	7	1-7,2266-2260;9-10,2258-2257;13-21,2254-2246	8-8,2259-2259[SIL];11-12,2256-2255[SIL];22-22,2245-2245[UP3]	.(((((((((..((.(((((((&))))))).))..))))))))).	AUUCUUCAAAUCAAGGAUGCCG&CGGCAUCGUUACUUUGAAGAAA	2	0.23994
XM_011318290.1:2258	ID50072	XM_011318290.1	2246	2267	2258	-37.2	-24.5	0.658602	6	2-8,2266-2260;10-11,2258-2257;14-22,2254-2246	1-1,2267-2267[UP5];9-9,2259-2259[SIL];12-13,2256-2255[SIL]	(((((((((..((.(((((((.&.))))))).))..)))))))))	UUCUUCAAAUCAAGGAUGCCGA&CCGGCAUCGUUACUUUGAAGAA	2	0.422309
XM_011318294.1:3250	ID72950	XM_011318294.1	3241	3260	3250	-38.6	-26.5	0.686528	8.5	1-3,3260-3258;5-9,3255-3251;11-19,3249-3241	4-4,3257-3256[AILt];10-10,3250-3250[SIL]	(((((((((.(((((..(((&)))-.))))).)))))))))	AGCAUGGCCAGCAGCCCGUC&GAC-UGUUGUCGGCCGUGCU	1	0.0684412
XM_011318297.1:1395	ID17351	XM_011318297.1	1387	1404	1395	-32.5	-23.7	0.729231	5	2-12,1403-1393;14-18,1392-1388	1-1,1404-1404[UP5];13-13,x-x[BULq];19-19,1387-1387[UP3]	.(((((-(((((((((((.&.))))))))))).))))).	AGUUCU-CGCCUCUCAAGA&ACUUGAGAGGUGUAGGAUA	3	0.484912
XM_011318315.1:1716	ID50122	XM_011318315.1	1698	1725	1716	-45.5	-30.3	0.665934	15.5	1-12,1725-1714;13-16,1708-1705;17-19,1701-1699	x-x,1713-1709[BULt];x-x,1704-1702[BULt];20-20,1698-1698[UP3]	.(((...((((.....((((((((((((&))))))))))))-----))))---))).	CGCUUUUGGGAAUCUGGCGUAUCGCCGG&CCGGCGAUGCGC-----UCCU---AGCC	2	0.542283
XM_011318315.1:1828	ID121223	XM_011318315.1	1818	1837	1828	-30.2	-20.4	0.675497	12	5-8,1833-1830;10-19,1828-1819	1-4,1837-1834[UP5];9-9,1829-1829[SIL];20-20,1818-1818[UP3]	.((((((((((.((((....&....)))).)))))))))).	ACAGGCUCCGACGGUCCAAA&UUUAGAUCUUCGGAGUUUGA	2	0.819614
XM_011318315.1:2157	ID91578	XM_011318315.1	2148	2166	2157	-36.9	-24.6	0.666667	10	4-10,2163-2157;12-17,2155-2150	1-3,2166-2164[UP5];11-11,2156-2156[SIL];18-19,2149-2148[UP3]	..((((((.(((((((...&...))))))).))))))..	GGGUCUCGACGCUGCCGAG&UAAGGUAGCGGCGAGACGA	3	0.953703
XM_011318335.1:661	ID65604	XM_011318335.1	652	670	661	-41.5	-27	0.650602	7.5	1-9,670-662;12-18,659-653	10-11,661-660[SIL];19-19,652-652[UP3]	.(((((((..(((((((((&)))))))))..))))))).	UCUGGGGAGAUCUCUCCGG&CUGGAGAGGCGUCCUCAGC	3	0.895921
XM_011318335.1:662	ID104425	XM_011318335.1	652	671	662	-43.4	-28.6	0.658986	7.5	1-10,671-662;13-19,659-653	11-12,661-660[SIL];20-20,652-652[UP3]	.(((((((..((((((((((&))))))))))..))))))).	UCUGGGGAGAUCUCUCCGGA&UCUGGAGAGGCGUCCUCAGC	3	0.607716
XM_011318339.1:2329	ID11235	XM_011318339.1	2319	2338	2329	-33.9	-24.3	0.716814	8	2-7,2337-2332;10-18,2329-2321	1-1,2338-2338[UP5];8-9,2331-2330[SIL];19-20,2320-2319[UP3]	..(((((((((..((((((.&.))))))..)))))))))..	UCUCGACCAGCUGCCUUUGG&ACAAAGGGUGUUGGUCGAUU	3	0.470321
XM_011318339.1:2331	ID45491	XM_011318339.1	2321	2339	2331	-37.8	-25.9	0.685185	6.5	1-2,2339-2338;4-9,2337-2332;12-20,2329-2321	3-3,x-x[BULq];10-11,2331-2330[SIL]	(((((((((..((((((-((&)).))))))..)))))))))	UCGACCAGCUGCCUUUG-GG&CCACAAAGGGUGUUGGUCGA	3	0.360414
XM_011318339.1:2656	ID51653	XM_011318339.1	2647	2665	2656	-35.6	-25.3	0.710674	8	1-4,2665-2662;6-6,2660-2660;8-10,2658-2656;12-20,2655-2647	5-5,2661-2661[SIL];7-7,2659-2659[SIL];11-11,x-x[BULq]	(((((((((-(((.(.((((&)))).).))).)))))))))	GGUGGCAGC-AAGGAGGAGG&CCUCGUGUUUAGUUGCCACU	2	0.407719
XM_011318339.1:2659	ID3963	XM_011318339.1	2647	2668	2659	-41.5	-30	0.722892	8	2-7,2667-2662;9-9,2660-2660;11-13,2658-2656;15-23,2655-2647	1-1,2668-2668[UP5];8-8,2661-2661[SIL];10-10,2659-2659[SIL];14-14,x-x[BULq]	(((((((((-(((.(.((((((.&.)))))).).))).)))))))))	GGUGGCAGC-AAGGAGGAGGGUG&AACCCUCGUGUUUAGUUGCCACU	3	0.0543349
XM_011318339.1:922	ID81461	XM_011318339.1	911	933	922	-37	-24.1	0.651351	11	1-6,933-928;8-17,924-915	7-7,927-925[AILt];18-21,914-911[UP3]	....((((((((((...((((((&))))))--.))))))))))....	ACAUUCGAACCCUGUCUUUCUCC&GGAGAA--UUAGGGUUCGAUUCC	3	0.41592
XM_011318342.1:2347	ID3014	XM_011318342.1	2337	2356	2347	-30.3	-19.78	0.652805	6.5	2-14,2355-2343;18-20,2339-2337	1-1,2356-2356[UP5];15-17,2342-2340[SIL]	(((...(((((((((((((.&.)))))))))))))...)))	UGUGGAGAGCAUUCUGAUUA&AAAUUAGAGUGCUCAAAGCA	3	0.703321
XM_011318350.1:190	ID31381	XM_011318350.1	181	199	190	-38.5	-25.5	0.662338	8	2-6,198-194;8-10,192-190;12-18,188-182	1-1,199-199[UP5];7-7,193-193[SIL];11-11,189-189[SIL];19-19,181-181[UP3]	.(((((((.(((.(((((.&.))))).))).))))))).	CCGCCGUCCGCUCCCACAC&AUGUGGCGGUUGACGGCGA	3	0.998286
XM_011318356.1:1539	ID57552	XM_011318356.1	1528	1552	1539	-44.6	-30.88	0.692377	14	1-4,1552-1549;6-8,1547-1545;10-21,1539-1528	5-5,1548-1548[SIL];9-9,1544-1540[AILt]	((((((((((((.....(((.((((&)))).)))----.))))))))))))	AGCAGCUCGAGUCCUACAUUGGCCG&CGGCGGAU----UGCUCGAGCUGCU	3	0.42803
XM_011318371.1:2339	ID55495	XM_011318371.1	2329	2349	2339	-44.7	-29.96	0.670246	14	1-4,2349-2346;11-20,2338-2329	5-10,2345-2339[AILt]	((((((((((.......((((&))))-......))))))))))	GGCCUCGGGCAACCCGGUGCG&CGCA-AGUUGCGCCCGAGGCC	3	0.455317
XM_011318387.1:1313	ID63371	XM_011318387.1	1304	1325	1313	-32.3	-21.6	0.668731	11	2-9,1324-1317;10-17,1313-1306	1-1,1325-1325[UP5];x-x,1316-1314[BULt];18-19,1305-1304[UP3]	..((((((((...((((((((.&.))))))))---))))))))..	UAUGGCAGCUCUCAGACACGAA&CUCGUGUUU---AGUUGCCACU	2	0.958932
XM_011318399.1:2143	ID110722	XM_011318399.1	2134	2152	2143	-36.6	-27.3	0.745902	6	1-10,2152-2143;12-13,2141-2140;15-17,2138-2136	11-11,2142-2142[SIL];14-14,2139-2139[SIL];18-19,2135-2134[UP3]	..(((.((.((((((((((&)))))))))).)).)))..	CCCCGGGGCCGAACUGCCA&UGGUAGUUCGACCGCGGAA	2	0.153189
XM_011318399.1:2284	ID57348	XM_011318399.1	2274	2293	2284	-31	-20.2	0.651613	8.5	2-7,2292-2287;9-11,2285-2283;12-17,2281-2276	1-1,2293-2293[UP5];8-8,2286-2286[SIL];x-x,2282-2282[BULt];18-19,2275-2274[UP3]	..((((((.(((.((((((.&.)))))).)))-))))))..	AAUCAAGGAUGAGGAUGCCA&CGGCAUCGUUA-CUUUGAAG	3	0.963742
XM_011318409.1:1537	ID26760	XM_011318409.1	1527	1546	1537	-31.9	-21.2	0.664577	13	6-15,1541-1532;16-19,1530-1527	1-5,1546-1542[UP5];x-x,1531-1531[BULt]	((((.((((((((((.....&.....))))))))))-))))	GCCAUCGACCUGCUCGUCAG&AUAUUGGGUAGGUUG-UGGU	2	0.999951
XM_011318409.1:1613	ID36901	XM_011318409.1	1604	1622	1613	-39.3	-29	0.737913	8.5	4-19,1619-1604	1-3,1622-1620[UP5]	((((((((((((((((...&...))))))))))))))))	GGUCCCUGCUGCCUUUACU&CAAGGAGGCAGCGGGGAUU	3	0.351419
XM_011318409.1:1617	ID101802	XM_011318409.1	1608	1630	1617	-40.4	-26.7	0.660891	14	1-4,1630-1627;6-8,1626-1624;9-18,1618-1609	5-5,x-x[BULq];x-x,1623-1619[BULt];19-19,1608-1608[UP3]	.((((((((((.....(((-((((&)))).)))-----)))))))))).	CCUGCUGCCUUUACUGCCG-AGGA&UCCUACGG-----GAGGCAGCAGU	3	0.607716
XM_011318409.1:1707	ID50252	XM_011318409.1	1697	1716	1707	-39.7	-27.5	0.692695	5	2-3,1715-1714;5-13,1712-1704;15-20,1702-1697	1-1,1716-1716[UP5];4-4,1713-1713[SIL];14-14,1703-1703[SIL]	((((((.(((((((((.((.&.)).))))))))).))))))	UGACAACGUCUUCCGCGUGU&CCGGGCGGAAGACAUUGUCA	3	0.279794
XM_011318423.1:1066	ID58578	XM_011318423.1	1056	1075	1066	-36.3	-24.6	0.677686	5	1-5,1075-1071;7-13,1069-1063;14-18,1061-1057	6-6,1070-1070[SIL];x-x,1062-1062[BULt];19-19,1056-1056[UP3]	.(((((.(((((((.(((((&))))).)))))))-))))).	UGUCCAGGAGUCCAUCUACG&CGUAGUUGGACUU-UGGGCC	3	0.928118
XM_011318423.1:503	ID6931	XM_011318423.1	495	512	503	-39	-27.3	0.7	6.5	2-10,511-503;12-18,502-496	1-1,512-512[UP5];11-11,x-x[BULq];19-19,495-495[UP3]	.(((((((-(((((((((.&.))))))))).))))))).	CGGUGCCG-UUGUUGGCUG&AAGCUAGCAAGCGGCGCCU	3	0.567426
XM_011318423.1:504	ID36725	XM_011318423.1	496	513	504	-40	-27	0.675	7.5	3-11,511-503;13-19,502-496	1-2,513-512[UP5];12-12,x-x[BULq]	(((((((-(((((((((..&..))))))))).)))))))	GGUGCCG-UUGUUGGCUGC&CAAGCUAGCAAGCGGCGCC	3	0.607716
XM_011318423.1:772	ID25253	XM_011318423.1	764	781	772	-28.1	-18.3	0.651246	10	3-11,779-771;13-16,770-767	1-2,781-780[UP5];12-12,x-x[BULq];17-19,766-764[UP3]	...((((-(((((((((..&..))))))))).))))...	GUUUCCC-UGCUGGUGUCU&AUACAUUAGCAUGGGAUAA	2	0.903306
XM_011318435.1:1426	ID13773	XM_011318435.1	1417	1435	1426	-37.8	-25.2	0.666667	10	6-15,1430-1421;17-19,1419-1417	1-5,1435-1431[UP5];16-16,1420-1420[SIL]	(((.((((((((((.....&.....)))))))))).)))	GCAUUUGACGCGCCAACCA&ACCGAGGCGCGUCAAUUGC	2	0.722056
XM_011318456.1:2846	ID8013	XM_011318456.1	2835	2855	2846	-32.6	-23.2	0.711656	5.5	1-10,2855-2846;12-14,2843-2841;15-19,2839-2835	11-11,2845-2844[AILt];x-x,2840-2840[BULt]	(((((.(((..((((((((((&))))))))))-.)))-)))))	GAGUGACAAGAACGAGGACUU&AAGUCCUCGU-GUUG-CAUUC	3	0.675127
XM_011318456.1:2848	ID81206	XM_011318456.1	2834	2857	2848	-42.1	-27.7	0.657957	6	1-12,2857-2846;14-16,2843-2841;17-21,2839-2835	13-13,2845-2844[AILt];x-x,2840-2840[BULt];22-22,2834-2834[UP3]	.(((((.(((..((((((((((((&))))))))))))-.)))-))))).	UGAGUGACAAGAACGAGGACUUCU&GGAAGUCCUCGU-GUUG-CAUUCC	2	0.441204
XM_011318460.1:30	ID98218	XM_011318460.1	15	39	30	-36.6	-24	0.655738	15.5	1-2,39-38;4-12,36-28;13-19,22-16	3-3,37-37[SIL];x-x,27-23[BULt];20-20,15-15[UP3]	.(((((((.....(((((((((.((&)).)))))))))-----))))))).	CCCCGAGGAGUUUGCCGAUACAUUA&UAUUGUGUUGGC-----CUUCGGGA	3	0.993215
XM_011318467.1:834	ID65142	XM_011318467.1	822	843	834	-40.6	-26.5	0.652709	11	1-2,843-842;4-8,840-836;11-12,833-832;13-20,830-823	3-3,841-841[SIL];9-10,835-834[SIL];x-x,831-831[BULt];21-21,822-822[UP3]	.((((((((.((..(((((.((&)).)))))..))-)))))))).	UGUGCAAUCUUGUGUGCCGGGG&CUGCGGCAAUCG-GAUUGCACU	2	0.422309
XM_011318467.1:942	ID104197	XM_011318467.1	932	950	942	-40.4	-27.3	0.675743	7	3-8,948-943;10-20,942-932	1-2,950-949[UP5];9-9,x-x[BULq]	(((((((((((-((((((..&..)))))).)))))))))))	UCGACGGGCAU-CGGUCACA&UCUGACCGCGUGCCUGUUGA	2	0.445831
XM_011318468.1:1477	ID29364	XM_011318468.1	1465	1486	1477	-39.9	-28.3	0.709273	9.5	2-12,1485-1475;13-18,1471-1466	1-1,1486-1486[UP5];x-x,1474-1472[BULt];19-19,1465-1465[UP3]	.((((((...(((((((((((.&.)))))))))))---)))))).	CCUGGUCAGACAUGGGGCUCAG&AUGAGCCCCGUG---GACUAGC	2	0.131802
XM_011318468.1:1478	ID97228	XM_011318468.1	1465	1487	1478	-41.2	-28.3	0.686893	8.5	3-13,1485-1475;14-19,1471-1466	1-2,1487-1486[UP5];x-x,1474-1472[BULt];20-20,1465-1465[UP3]	.((((((...(((((((((((..&..)))))))))))---)))))).	CCUGGUCAGACAUGGGGCUCAGU&UAUGAGCCCCGUG---GACUAGC	3	0.160193
XM_011318468.1:1588	ID57016	XM_011318468.1	1578	1597	1588	-40.6	-26.5	0.652709	6	1-9,1597-1589;11-12,1587-1586;15-18,1583-1580;20-20,1578-1578	10-10,1588-1588[SIL];13-14,1585-1584[SIL];19-19,1579-1579[SIL]	(.((((..((.(((((((((&))))))))).))..)))).)	UGGCUUCGGCAACGGCUCUG&CGGAGCCGUAGCGAAAGCGA	3	0.707435
XM_011318468.1:1762	ID73653	XM_011318468.1	1752	1772	1762	-43.4	-28.8	0.663594	6	2-6,1771-1767;7-16,1765-1756;19-20,1753-1752	1-1,1772-1772[UP5];x-x,1766-1766[BULt];17-18,1755-1754[SIL]	((..((((((((((.(((((.&.)))))-))))))))))..))	CGAGGCUGAGGACGACUUCUG&GAGAGG-CGUCCUCAGCGACG	2	0.625078
XM_011318468.1:1765	ID65604	XM_011318468.1	1756	1775	1765	-41.5	-30.1	0.725301	6	2-3,1774-1773;5-9,1771-1767;10-19,1765-1756	1-1,1775-1775[UP5];4-4,1772-1772[SIL];x-x,1766-1766[BULt]	((((((((((.(((((.((.&.)).)))))-))))))))))	GCUGAGGACGACUUCUGCAA&CUGGAGAGG-CGUCCUCAGC	3	0.189011
XM_011318468.1:1771	ID85321	XM_011318468.1	1756	1785	1771	-51.7	-36.7	0.709865	13.5	1-6,1785-1780;7-8,1774-1773;10-14,1771-1767;15-24,1765-1756	x-x,1779-1775[BULt];9-9,1772-1772[SIL];x-x,1766-1766[BULt]	((((((((((.(((((.((.....((((((&))))))-----)).)))))-))))))))))	GCUGAGGACGACUUCUGCAAGCUCGACUAC&GUAGUC-----UGGAGAGG-CGUCCUCAGC	3	0.0138696
XM_011318474.1:1300	ID79836	XM_011318474.1	1290	1309	1300	-40.3	-26.6	0.66005	7	2-12,1308-1298;13-17,1296-1292	1-1,1309-1309[UP5];x-x,1297-1297[BULt];18-19,1291-1290[UP3]	..(((((.(((((((((((.&.)))))))))))-)))))..	GCCCGACAAGCAGUCCAUGA&GCGUGGACUGUU-GUCGGCC	3	0.973334
XM_011318476.1:3034	ID86160	XM_011318476.1	3026	3042	3034	-35	-25.1	0.717143	4.5	1-7,3042-3036;9-13,3035-3031;15-19,3030-3026	8-8,x-x[BULq];14-14,x-x[BULq]	(((((-(((((-(((((((&))))))).))))).)))))	AGGAG-GUAAC-CGAGGAC&GUCCUCGUGUUGCAUUCCU	3	0.561342
XM_011318476.1:3035	ID23458	XM_011318476.1	3026	3043	3035	-36.6	-25.2	0.688525	5	2-8,3042-3036;10-14,3035-3031;16-20,3030-3026	1-1,3043-3043[UP5];9-9,x-x[BULq];15-15,x-x[BULq]	(((((-(((((-(((((((.&.))))))).))))).)))))	AGGAG-GUAAC-CGAGGACA&AGUCCUCGUGUUGCAUUCCU	2	0.674494
XM_011318476.1:3090	ID62262	XM_011318476.1	3078	3100	3090	-36.6	-26.6	0.726776	7	1-2,3100-3099;3-16,3097-3084;17-19,3080-3078	x-x,3098-3098[BULt];x-x,3083-3081[BULt]	(((...((((((((((((((.((&))-))))))))))))))---)))	GCUUGAUGCGAUCCGAGCUGCAG&CU-CAGUUCGGAUUGCA---GGC	3	0.154308
XM_011318476.1:3309	ID52176	XM_011318476.1	3299	3318	3309	-42.5	-28	0.658824	10.5	4-5,3315-3314;7-12,3312-3307;14-20,3305-3299	1-3,3318-3316[UP5];6-6,3313-3313[SIL];13-13,3306-3306[SIL]	(((((((.((((((.((...&...)).)))))).)))))))	GGCCCGAUGCCGGUGCCUUC&CCUGGGAUUGGCUUUGGGCC	2	0.975268
XM_011318476.1:3547	ID63024	XM_011318476.1	3538	3556	3547	-39.3	-27.1	0.689567	7	1-14,3556-3543	15-19,3542-3538[UP3]	.....((((((((((((((&)))))))))))))).....	CUCACGCGCUUGUUGCGGG&CUCGCAACGAGCGCAACCC	2	0.131802
XM_011318485.1:410	ID50600	XM_011318485.1	400	422	410	-39.8	-29.4	0.738693	10	1-5,422-418;6-8,414-412;10-20,410-400	x-x,417-415[BULt];9-9,411-411[SIL]	(((((((((((.(((...(((((&)))))---))).)))))))))))	GCCGAGAUCUGGACCAACGAUGG&CCGUC---GGUGCAGAUCUUGGU	3	0.194654
XM_011318485.1:534	ID20654	XM_011318485.1	525	543	534	-35	-23.7	0.677143	5.5	1-15,543-529;18-19,526-525	16-17,528-527[SIL]	((..(((((((((((((((&)))))))))))))))..))	UCUUGUCGGCAUUCUUGUU&AGCGAGAAUGUCGGCUUGA	3	0.882802
XM_011318485.1:588	ID79836	XM_011318485.1	579	596	588	-40.3	-26.5	0.657568	7	1-8,596-589;10-19,588-579	9-9,x-x[BULq]	((((((((((-((((((((&)))))))).))))))))))	GGCCGACGAU-GUUCGUGC&GCGUGGACUGUUGUCGGCC	2	0.989408
XM_011318485.1:598	ID68490	XM_011318485.1	588	609	598	-36.5	-25.1	0.687671	8	1-8,609-602;9-14,599-594;16-19,592-589	x-x,601-600[BULt];15-15,593-593[SIL];20-20,588-588[UP3]	.((((.((((((..((((((((&))))))))--)))))).)))).	UGUUCGUGCUAUGGAGGCCAAG&CUUGGCCU--GUAGUAGGAAUC	3	0.5129
XM_011318491.1:1114	ID6756	XM_011318491.1	1105	1123	1114	-34.6	-22.6	0.653179	6.5	2-8,1122-1116;11-19,1113-1105	1-1,1123-1123[UP5];9-10,1115-1114[SIL]	(((((((((..(((((((.&.)))))))..)))))))))	GUUGCUGCGCAAAUCGCUC&AAGCGAUUCCCGUAGUAGC	2	0.840764
XM_011318492.1:1111	ID57512	XM_011318492.1	1102	1119	1111	-43.3	-28.2	0.65127	5	1-9,1119-1111;11-13,1110-1108;15-17,1106-1104	10-10,x-x[BULq];14-14,1107-1107[SIL];18-19,1103-1102[UP3]	..(((.(((-(((((((((&))))))))).))).)))..	AUGCCUGGA-GCAUCGCCG&CGGCGAUGCGUCCUGGCCG	2	0.98473
XM_011318492.1:1198	ID42017	XM_011318492.1	1183	1207	1198	-48.7	-32.6	0.669405	7	1-9,1207-1199;11-14,1197-1194;16-25,1192-1183	10-10,1198-1198[SIL];15-15,1193-1193[SIL]	((((((((((.((((.(((((((((&))))))))).)))).))))))))))	GAUGCCUUGGAUGCACGCAUUGCUG&CAGUGAUGUAUGCAGCUGAGGCAUC	2	0.0797765
XM_011318502.1:999	ID28954	XM_011318502.1	990	1008	999	-30.1	-23.1	0.767442	7.5	3-4,1006-1005;6-19,1003-990	1-2,1008-1007[UP5];5-5,1004-1004[SIL]	((((((((((((((.((..&..)).))))))))))))))	CCAUGCAAUUGCGGAUCGA&AUGAAUCGCGAUUGUAUGG	3	0.0674509
XM_011318519.1:1182	ID90082	XM_011318519.1	1173	1190	1182	-36.8	-25.1	0.682065	4	1-8,1190-1183;10-19,1182-1173	9-9,x-x[BULq]	((((((((((-((((((((&)))))))).))))))))))	GGUUCGUGUC-GCCUUUUA&UAAAAGGCUGACGCGGGCU	3	0.820558
XM_011318523.1:1014	ID117055	XM_011318523.1	1004	1026	1014	-38.7	-25.2	0.651163	13	4-7,1023-1020;8-13,1016-1011;15-20,1009-1004	1-3,1026-1024[UP5];x-x,1019-1017[BULt];14-14,1010-1010[SIL]	((((((.((((((...((((...&...))))---)))))).))))))	CUACGCGUAGGACCUCGCCAUGC&UUCUGGU---GUCCUAGGCGUAG	3	0.871664
XM_011318523.1:1140	ID62674	XM_011318523.1	1131	1149	1140	-33.4	-23	0.688623	6	1-10,1149-1140;12-13,1138-1137;15-17,1135-1133	11-11,1139-1139[SIL];14-14,1136-1136[SIL];18-19,1132-1131[UP3]	..(((.((.((((((((((&)))))))))).)).)))..	CUAAGAAAGGAUGCCGGGG&CUCCGGCAUCGUUACUUUG	3	0.67285
XM_011318524.1:1237	ID59453	XM_011318524.1	1224	1246	1237	-41.5	-27.2	0.655422	9	1-1,1246-1246;3-10,1244-1237;12-16,1236-1232;17-20,1227-1224	2-2,1245-1245[SIL];11-11,x-x[BULq];x-x,1231-1228[BULt]	((((....(((((-((((((((.(&).)))))))).)))))----))))	GGGCGCACAGGGA-GUGGUCAAGG&CGUUGACUACGUCCCU----GCCC	2	0.514855
XM_011318524.1:1244	ID33470	XM_011318524.1	1231	1256	1244	-31.3	-20.5	0.654952	11.5	1-7,1256-1250;8-11,1246-1243;13-22,1241-1232	x-x,1249-1247[BULt];12-12,1242-1242[SIL];23-23,1231-1231[UP3]	.((((((((((.((((...(((((((&)))))))---)))).)))))))))).	CAGGGAGUGGUCAAGGUUGAUACGAU&AUUGUAU---CCUUAACCAUUUCUUU	3	0.649187
XM_011318524.1:1417	ID88952	XM_011318524.1	1406	1426	1417	-32.5	-21.5	0.661538	9	1-9,1426-1418;11-14,1416-1413;16-19,1410-1407	10-10,1417-1417[SIL];15-15,1412-1411[AILt];20-20,1406-1406[UP3]	.((((..((((.(((((((((&))))))))).))))-.)))).	CUGGCAAUUAUGUGGUGGAGC&GUUCUAUCAGGUAA-AGCCAA	2	0.671776
XM_011318524.1:1423	ID31067	XM_011318524.1	1414	1433	1423	-34.4	-23.9	0.694767	8.5	1-9,1433-1425;12-13,1421-1420;15-19,1418-1414	10-11,1424-1422[AILt];14-14,1419-1419[SIL]	(((((.((...(((((((((&)))))))))-..)).)))))	UAUGUGGUGGAGCGGUGCAU&AUGUACCGC-GAACGGCAUA	2	0.48149
XM_011318524.1:1428	ID123881	XM_011318524.1	1416	1437	1428	-36.1	-25	0.692521	7	1-13,1437-1425;16-17,1421-1420;19-21,1418-1416	14-15,1424-1422[AILt];18-18,1419-1419[SIL]	(((.((...(((((((((((((&)))))))))))))-..)).)))	UGUGGUGGAGCGGUGCAUAGAG&UUUUAUGUACCGC-GAACGGCA	2	0.220744
XM_011318524.1:1588	ID58210	XM_011318524.1	1579	1603	1588	-41.5	-27.6	0.66506	17.5	2-8,1602-1596;9-11,1589-1587;13-19,1585-1579	1-1,1603-1603[UP5];x-x,1595-1590[BULt];12-12,1586-1586[SIL]	(((((((.(((......(((((((.&.)))))))------))).)))))))	GUGCCGAGGAUCAAGUAGGCCACUA&CGGUGGCC------GUCGUUGGCAC	3	0.99578
XM_011318524.1:558	ID104615	XM_011318524.1	549	567	558	-37.7	-25	0.66313	7.5	3-8,565-560;11-19,557-549	1-2,567-566[UP5];9-10,559-558[SIL]	(((((((((..((((((..&..))))))..)))))))))	CUGCGCCUAAUACACCAUU&UCUGGUGUCCUAGGCGUAG	3	0.847184
XM_011318524.1:720	ID36901	XM_011318524.1	711	730	720	-39.3	-25.6	0.651399	8	3-9,728-722;10-17,720-713	1-2,730-729[UP5];x-x,721-721[BULt];18-19,712-711[UP3]	..((((((((.(((((((..&..)))))))-))))))))..	CCUUCUCGCUCGCCUCCUCU&CAAGGAGGC-AGCGGGGAUU	3	0.992674
XM_011318524.1:790	ID26766	XM_011318524.1	775	802	790	-40.6	-28.5	0.70197	15.5	4-9,799-794;10-15,790-785;17-24,783-776	1-3,802-800[UP5];x-x,793-791[BULt];16-16,784-784[SIL];25-25,775-775[UP3]	.((((((((.((((((...((((((...&...))))))---)))))).)))))))).	CGAGAUGCCUCAGCCUCCGGCCCAAGCU&AUAUUGGGU---AGGUUGUGGUAUUUCA	3	0.080385
XM_011318524.1:824	ID58029	XM_011318524.1	813	833	824	-43.6	-28.4	0.651376	8	1-13,833-821;16-18,819-817;20-21,815-814	14-15,820-820[AILq];19-19,816-816[SIL];22-22,813-813[UP3]	.((.(((.-(((((((((((((&)))))))))))))..))).)).	AGCAGCAG-CCCAGGCAGCCUG&CGGGUUGUUUGGGAAUGCAGCC	2	0.839434
XM_011318524.1:825	ID103106	XM_011318524.1	813	834	825	-45.5	-30	0.659341	8	1-14,834-821;17-19,819-817;21-22,815-814	15-16,820-820[AILq];20-20,816-816[SIL];23-23,813-813[UP3]	.((.(((.-((((((((((((((&))))))))))))))..))).)).	AGCAGCAG-CCCAGGCAGCCUGA&UCGGGUUGUUUGGGAAUGCAGCC	3	0.506049
XM_011318524.1:846	ID52176	XM_011318524.1	837	860	846	-42.5	-28.5	0.670588	16	1-7,860-854;10-14,846-842;16-20,841-837	8-9,853-847[AILt];15-15,x-x[BULq]	(((((-(((((.......(((((((&)))))))-----..))))).)))))	GGCCC-AAGCCUGAUGCUUUCCAGG&CCUGGGA-----UUGGCUUUGGGCC	2	0.903306
XM_011318538.1:1532	ID86443	XM_011318538.1	1523	1544	1532	-40.1	-31.5	0.785536	8.5	1-4,1544-1541;5-9,1538-1534;10-18,1532-1524	x-x,1540-1539[BULt];x-x,1533-1533[BULt];19-19,1523-1523[UP3]	.(((((((((.(((((..((((&))))--)))))-))))))))).	GGAGGGCGCCAUCUCCAAGGAC&GUCU--GGAGA-GGCGUCCUCA	2	0.0873955
XM_011318538.1:1691	ID69494	XM_011318538.1	1676	1701	1691	-35.7	-24.2	0.677871	10.5	1-6,1701-1696;7-16,1694-1685;17-21,1680-1676	x-x,1695-1695[BULt];x-x,1684-1681[BULt]	(((((....((((((((((.((((((&))))))-))))))))))----)))))	UGUCGUUUUUCUCUCUUGAGGCGGAG&CUUUGU-UCAGGAGAGA----UGACA	2	0.441204
XM_011318539.1:118	ID74709	XM_011318539.1	107	127	118	-38	-24.9	0.655263	6.5	1-5,127-123;7-13,121-115;15-17,113-111;18-19,109-108	6-6,122-122[SIL];14-14,114-114[SIL];x-x,110-110[BULt];20-20,107-107[UP3]	.((.(((.(((((((.(((((&))))).))))))).)))-)).	CCAUGCGGGAGCUGAAGAUUC&GAGUCAUCAGCUCGCGU-UGA	2	0.840764
XM_011318539.1:326	ID22607	XM_011318539.1	315	335	326	-38.1	-25.9	0.67979	7.5	1-10,335-326;12-14,324-322;17-18,319-318;20-21,316-315	11-11,325-325[SIL];15-16,321-320[SIL];19-19,317-317[SIL]	((.((..(((.((((((((((&)))))))))).)))..)).))	GGAGAUUCUCGAGCGUGGCCU&AGGUCAUGCUGGAGUUUCAUC	2	0.595948
XM_011318541.1:865	ID61118	XM_011318541.1	855	873	865	-38.6	-25.9	0.670984	7.5	1-4,873-870;6-9,869-866;11-11,864-864;13-20,862-855	5-5,x-x[BULq];10-10,865-865[SIL];12-12,863-863[SIL]	((((((((.(.((((-((((&)))).)))).).))))))))	GGUUUGCUGGGCGUU-CUGG&CUAGUAACGGCGAGCGAACC	1	0.00956696
XM_011318562.1:1902	ID2577	XM_011318562.1	1893	1911	1902	-31.4	-20.6	0.656051	14	6-15,1906-1897	1-5,1911-1907[UP5];16-19,1896-1893[UP3]	....((((((((((.....&.....))))))))))....	UAAAGGCGUCGAGCCUGAU&AAAUAGCUCGAUGCCAGAA	3	0.983984
XM_011318562.1:2124	ID91578	XM_011318562.1	2115	2133	2124	-36.9	-25.9	0.701897	7	1-3,2133-2131;5-17,2129-2117	4-4,2130-2130[SIL];18-19,2116-2115[UP3]	..(((((((((((((.(((&))).)))))))))))))..	CGGUCUCGUCGUUGCGUUA&UAAGGUAGCGGCGAGACGA	3	0.707435
XM_011318565.1:751	ID50070	XM_011318565.1	741	761	751	-34.3	-23.82	0.694461	10.5	2-9,760-753;13-20,748-741	1-1,761-761[UP5];10-12,752-749[AILt]	((((((((....((((((((.&.))))))))-...))))))))	CUUCAAGGCCCUCGGUGCCGA&CCGGCAUCG-UUACUUUGAAG	2	0.361702
XM_011318576.1:309	ID26167	XM_011318576.1	299	318	309	-29.1	-21.2	0.728522	10.5	4-17,315-302	1-3,318-316[UP5];18-20,301-299[UP3]	...((((((((((((((...&...))))))))))))))...	CUGGCCAUCAAGCGAACGUC&AUAGUUUGUUUGAUGGUACG	2	0.494263
XM_011318576.1:310	ID96476	XM_011318576.1	299	319	310	-30.4	-21.2	0.697368	12.5	5-18,315-302	1-4,319-316[UP5];19-21,301-299[UP3]	...((((((((((((((....&....))))))))))))))...	CUGGCCAUCAAGCGAACGUCU&UAUAGUUUGUUUGAUGGUACG	2	0.518872
XM_011318576.1:311	ID114536	XM_011318576.1	299	320	311	-31.4	-21.2	0.675159	14.5	6-19,315-302	1-5,320-316[UP5];20-22,301-299[UP3]	...((((((((((((((.....&.....))))))))))))))...	CUGGCCAUCAAGCGAACGUCUU&UUAUAGUUUGUUUGAUGGUACG	2	0.522855
XM_011318577.1:484	ID82293	XM_011318577.1	476	493	484	-37.2	-24.6	0.66129	4	1-12,493-482;14-15,481-480;17-19,478-476	13-13,x-x[BULq];16-16,479-479[SIL]	(((.((-((((((((((((&)))))))))))).)).)))	GAUCAC-CUUUCCGAGGUC&GGCCUCGGGAAGAGUUAUC	3	0.911364
XM_011318581.1:1029	ID94574	XM_011318581.1	1020	1038	1029	-42.3	-27.5	0.650118	8.5	1-4,1038-1035;7-8,1032-1031;10-19,1029-1020	5-6,1034-1033[SIL];9-9,1030-1030[SIL]	((((((((((.((..((((&))))..)).))))))))))	GCGCAGGUGCAGUCAGCUG&UAGCAAGCGGCGCCUGCGC	3	0.876068
XM_011318581.1:1030	ID60832	XM_011318581.1	1020	1039	1030	-44.9	-30.9	0.688196	8.5	1-5,1039-1035;8-9,1032-1031;11-20,1029-1020	6-7,1034-1033[SIL];10-10,1030-1030[SIL]	((((((((((.((..(((((&)))))..)).))))))))))	GCGCAGGUGCAGUCAGCUGG&CUAGCAAGCGGCGCCUGCGC	3	0.294725
XM_011318581.1:1313	ID66046	XM_011318581.1	1306	1324	1313	-44.8	-29.88	0.666964	10	1-6,1324-1319;9-13,1314-1310;16-19,1309-1306	7-8,1318-1315[AILt];14-15,x-x[BULq]	((((--(((((....((((((&))))))--..)))))..))))	GGGC--GGCGCAGAGGCCCAG&CUGGGC--GAGCGCCAUGCCC	3	0.736531
XM_011318584.1:964	ID114005	XM_011318584.1	954	973	964	-36.2	-24.8	0.685083	6.5	1-16,973-958;19-22,957-954	17-18,x-x[BULq]	((((--((((((((((((((((&))))))))))))))))..))))	GCUU--GAUUCCGAGGGUCUGG&UUAGAUCUUCGGAGUUUGAAGC	3	0.264546
XM_011318584.1:965	ID121226	XM_011318584.1	954	974	965	-37.1	-25.3	0.681941	7.5	1-17,974-958;20-23,957-954	18-19,x-x[BULq]	((((--(((((((((((((((((&)))))))))))))))))..))))	GCUU--GAUUCCGAGGGUCUGGG&UUUAGAUCUUCGGAGUUUGAAGC	2	0.227196
XM_011318587.1:602	ID26341	XM_011318587.1	585	615	602	-34.4	-22.46	0.652907	18	1-9,615-607;12-13,600-599;14-26,597-585	10-11,606-601[AILt];x-x,598-598[BULt]	(((((((((((((.((......(((((((((&)))))))))----..))-)))))))))))))	AAGGUCCGAGGUGUACCAAAUGGAGAUGUGU&AUAUAUUUC----AAGU-UAUUUCGGAUCUU	2	0.124554
XM_011318587.1:690	ID61272	XM_011318587.1	680	700	690	-32.2	-21	0.652174	7	1-4,700-697;5-10,695-690;13-20,687-680	x-x,696-696[BULt];11-12,689-688[SIL]	((((((((..((((((.((((&))))-))))))..))))))))	AGUUUCCCCUAUCAAAUCUGG&CUAG-UUUGAUCAGGGAAACU	2	0.571736
XM_011318591.1:1261	ID2248	XM_011318591.1	1252	1270	1261	-30.9	-20.7	0.669903	10.5	4-15,1267-1256	1-3,1270-1268[UP5];16-19,1255-1252[UP3]	....((((((((((((...&...))))))))))))....	CUCCUGACCAACAUCCAAA&AAAGGGUGUUGGUCGAUUA	3	0.999947
XM_011318594.1:179	ID41350	XM_011318594.1	165	188	179	-46	-30.8	0.669565	8	3-7,186-182;9-12,180-177;14-17,175-172;20-24,169-165	1-2,188-187[UP5];8-8,181-181[SIL];13-13,176-176[SIL];18-19,171-170[SIL]	(((((..((((.((((.(((((..&..))))).)))).))))..)))))	UGCUCCUCCAAGUGAGGUAUCCAG&CAGGAUAGCUCAGUUGGUAGAGCA	3	0.154308
XM_011318600.1:887	ID48688	XM_011318600.1	876	897	887	-36.1	-26.2	0.725762	9.5	1-9,897-889;12-20,885-877	10-11,888-886[AILt];21-21,876-876[UP3]	.(((((((((...(((((((((&)))))))))-..))))))))).	AUUGGCGCCAGGGCGUUUUUGG&CCGAAAAUG-GAUGGCGCUAAA	0	0.00144558
XM_011318603.1:329	ID35434	XM_011318603.1	320	338	329	-30.8	-20.1	0.652597	6.5	3-4,336-335;6-12,333-327;14-19,325-320	1-2,338-337[UP5];5-5,334-334[SIL];13-13,326-326[SIL]	((((((.(((((((.((..&..)).))))))).))))))	UGCAGGAACCCUUUAGUGU&CAACAAAAGGGUACCUGUA	3	0.519656
XM_011318606.1:1237	ID69952	XM_011318606.1	1228	1246	1237	-30.4	-20.7	0.680921	11.5	5-6,1242-1241;8-17,1239-1230	1-4,1246-1243[UP5];7-7,1240-1240[SIL];18-19,1229-1228[UP3]	..((((((((((.((....&....)).))))))))))..	UCUGGCGCCAUCGAUGAGG&GAAAAUGGAUGGCGCUAAA	2	0.79223
XM_011318606.1:1588	ID11235	XM_011318606.1	1578	1599	1588	-33.9	-23.2	0.684366	9.5	1-2,1599-1598;4-8,1595-1591;9-19,1589-1579	3-3,1597-1596[AILt];x-x,1590-1590[BULt];20-20,1578-1578[UP3]	.(((((((((((.(((((..((&))-.)))))-))))))))))).	UGUUGGCCAGCAGCCCUUCGGU&AC-AAAGGG-UGUUGGUCGAUU	2	0.890463
XM_011318606.1:1589	ID37975	XM_011318606.1	1574	1600	1589	-41.3	-27	0.653753	11.5	1-3,1600-1598;5-9,1595-1591;10-20,1589-1579;23-24,1575-1574	4-4,1597-1596[AILt];x-x,1590-1590[BULt];21-22,1578-1576[AILt]	((...(((((((((((.(((((..(((&)))-.)))))-)))))))))))-..))	CUGUUGUUGGCCAGCAGCCCUUCGGUG&CAC-AAAGGG-UGUUGGUCGAU-UAAG	2	0.187669
XM_011318606.1:1591	ID45493	XM_011318606.1	1578	1601	1591	-39.8	-28.8	0.723618	9	1-4,1601-1598;6-10,1595-1591;11-21,1589-1579	5-5,1597-1596[AILt];x-x,1590-1590[BULt];22-22,1578-1578[UP3]	.(((((((((((.(((((..((((&))))-.)))))-))))))))))).	UGUUGGCCAGCAGCCCUUCGGUGG&CCAC-AAAGGG-UGUUGGUCGAUU	2	0.102445
XM_011318610.1:3055	ID105390	XM_011318610.1	3044	3064	3055	-30.5	-20.1	0.659016	13	7-12,3058-3053;13-20,3051-3044	1-6,3064-3059[UP5];x-x,3052-3052[BULt]	((((((((.((((((......&......))))))-))))))))	ACUCUUUGUACUCUCAGCCUA&UGAAAAGAGAGU-CAAAGAGU	2	0.329054
XM_011318616.1:1798	ID58578	XM_011318616.1	1787	1807	1798	-36.3	-26.7	0.735537	4.5	1-14,1807-1794;16-19,1790-1787	15-15,1793-1791[AILt]	((((...((((((((((((((&))))))))))))))--.))))	GGCCAAAGAAGUUCAACUACG&CGUAGUUGGACUUU--GGGCC	2	0.477161
XM_011318616.1:1808	ID112683	XM_011318616.1	1796	1817	1808	-34	-22.5	0.661765	13.5	7-7,1811-1811;9-22,1809-1796	1-6,1817-1812[UP5];8-8,1810-1810[SIL]	((((((((((((((.(......&......).))))))))))))))	AGUUCAACUACGAGGUCGAAUA&UUAAAAAGCUCGUAGUUGGACU	2	0.534609
XM_011318620.1:880	ID40046	XM_011318620.1	871	889	880	-36.1	-24	0.66482	6	2-9,888-881;11-16,879-874;18-19,872-871	1-1,889-889[UP5];10-10,880-880[SIL];17-17,873-873[SIL]	((.((((((.((((((((.&.)))))))).)))))).))	GAGGGUUCGGGGGGUUUUU&CAGAAUCCCGCGAACCAUC	2	0.294736
XM_011318627.1:5678	ID41394	XM_011318627.1	5669	5688	5678	-40.3	-27.7	0.687345	6	1-9,5688-5680;10-13,5678-5675;15-18,5673-5670	x-x,5679-5679[BULt];14-14,5674-5674[SIL];19-19,5669-5669[UP3]	.((((.((((.(((((((((&)))))))))-)))).)))).	UCCGCGAGCGUUUCGUUCUG&CAGGAUGAA-CGCUGGCGGC	2	0.599294
XM_011318630.1:2290	ID79026	XM_011318630.1	2277	2307	2290	-42.6	-28.2	0.661972	21	1-5,2307-2303;6-7,2294-2293;9-21,2291-2279	x-x,2302-2295[BULt];8-8,2292-2292[SIL];22-23,2278-2277[UP3]	..(((((((((((((.((........(((((&)))))--------)).)))))))))))))..	GAUGCUCGAGCCGACUUUGGAGCCUCCUCGC&GCGAG--------AAUGUCGGCUUGAGUAAC	2	0.340118
XM_011318630.1:2291	ID20657	XM_011318630.1	2279	2308	2291	-40.6	-28.2	0.694581	20	2-6,2307-2303;7-8,2294-2293;10-22,2291-2279	1-1,2308-2308[UP5];x-x,2302-2295[BULt];9-9,2292-2292[SIL]	(((((((((((((.((........(((((.&.)))))--------)).)))))))))))))	UGCUCGAGCCGACUUUGGAGCCUCCUCGCC&AGCGAG--------AAUGUCGGCUUGAGUA	2	0.340118
XM_011318630.1:2316	ID98006	XM_011318630.1	2299	2325	2316	-48.8	-33.38	0.684016	9.5	1-13,2325-2313;16-19,2308-2305;22-25,2302-2299	14-15,2312-2309[AILt];20-21,2304-2303[SIL]	((((..((((....(((((((((((((&)))))))))))))--..))))..))))	CCUCCUCGCCGUAUGGACGCUGGAAUG&UAUUCUGGUGUCC--UAGGCGUAGAGG	3	0.0609158
XM_011318630.1:2462	ID96723	XM_011318630.1	2453	2470	2462	-29.9	-19.5	0.652174	10	3-9,2468-2462;12-18,2460-2454	1-2,2470-2469[UP5];10-11,2461-2461[AILq];19-19,2453-2453[UP3]	.(((((((.-(((((((..&..)))))))..))))))).	ACAUUGGCC-UGCCUGGCC&UAUCAGGUAAAGCCAAUGA	3	0.694916
XM_011318630.1:2548	ID74610	XM_011318630.1	2539	2558	2548	-38.9	-26.4	0.678663	5	2-4,2557-2555;5-14,2553-2544;16-18,2542-2540	1-1,2558-2558[UP5];x-x,2554-2554[BULt];15-15,2543-2543[SIL];19-19,2539-2539[UP3]	.(((.((((((((((.(((.&.)))-)))))))))).))).	UCUGGAGCGCUUGGUCACUG&GAGU-ACCAAGCGCUGCAGC	3	0.545755
XM_011318637.1:336	ID17079	XM_011318637.1	326	347	336	-35.2	-23.8	0.676136	9.5	2-8,346-340;9-14,337-332;16-20,330-326	1-1,347-347[UP5];x-x,339-338[BULt];15-15,331-331[SIL]	(((((.((((((..(((((((.&.)))))))--)))))).)))))	AGAAGGGUGGUCUGCGACCGGA&ACUGGUUG--GAUCAUGCUUCU	2	0.756675
XM_011318668.1:206	ID65140	XM_011318668.1	197	215	206	-36.3	-25.48	0.701928	8	1-8,215-208;12-14,204-202;16-18,200-198	9-11,207-205[SIL];15-15,201-201[SIL];19-19,197-197[UP3]	.(((.(((...((((((((&))))))))...))).))).	GGCAUUCCUGGUGCCGCAG&CUGCGGCAAUCGGAUUGCA	2	0.407719
XM_011318669.1:574	ID107660	XM_011318669.1	565	582	574	-36.9	-24.3	0.658537	7	2-8,581-575;10-10,574-574;12-18,572-566	1-1,582-582[UP5];9-9,x-x[BULq];11-11,573-573[SIL];19-19,565-565[UP3]	.(((((((.(-(((((((.&.))))))).).))))))).	AGUUGCGGGA-GGUCAUCG&UGAUGACCGUGCCGCGAUA	2	0.906468
XM_011318671.1:378	ID58136	XM_011318671.1	367	386	378	-38.5	-25.1	0.651948	8	1-8,386-379;10-10,378-378;13-16,375-372;17-20,370-367	9-9,x-x[BULq];11-12,377-376[SIL];x-x,371-371[BULt]	((((.((((..(-((((((((&)))))))).)..))))-))))	GCGACUCCGCCC-CUUCGCCG&CGGUGAAGUGUUCGGA-UCGC	2	0.865157
XM_011318686.1:1114	ID29081	XM_011318686.1	1105	1122	1114	-36.7	-26.3	0.716621	5.5	2-7,1121-1116;9-10,1115-1114;12-19,1112-1105	1-1,1122-1122[UP5];8-8,x-x[BULq];11-11,1113-1113[SIL]	((((((((.((-((((((.&.)))))).)).))))))))	GCUAUCGCUGC-CGGUCAG&AUGACCGUGCCGCGAUAGU	2	0.276924
XM_011318693.1:262	ID56533	XM_011318693.1	253	271	262	-32.7	-21.5	0.657492	9	1-5,271-267;8-15,264-257	6-7,266-265[SIL];16-19,256-253[UP3]	....((((((((..(((((&)))))..))))))))....	AAACGCGCACUCGAUAGCG&CGCUAAGGAGUGUGUAACA	3	0.621177
XM_011318693.1:283	ID2416	XM_011318693.1	272	292	283	-30.3	-21.7	0.716172	6	2-7,291-286;9-13,284-280;14-19,277-272	1-1,292-292[UP5];8-8,285-285[SIL];x-x,279-278[BULt]	((((((..(((((.((((((.&.)))))).)))))--))))))	GUGCCCAUGGUAUCGUUGUUC&AAAUAACAAUACC--GGGCAC	2	0.201064
XM_011318694.1:954	ID47110	XM_011318694.1	945	963	954	-41.7	-31.1	0.745803	5	2-9,962-955;11-17,953-947	1-1,963-963[UP5];10-10,954-954[SIL];18-19,946-945[UP3]	..(((((((.((((((((.&.)))))))).)))))))..	UCUGACGGCACCUCGUGGC&CCCACGAGGCGCCGUCAAC	2	0.109876
XM_011318701.1:748	ID59184	XM_011318701.1	739	762	748	-39.3	-26.6	0.676845	16	3-7,760-756;8-18,750-740	1-2,762-761[UP5];x-x,755-751[BULt];19-19,739-739[UP3]	.(((((((((((.....(((((..&..)))))-----))))))))))).	AGGCCGACGGCAAGUUCGUCCAGA&CGUGGAC-----UGUUGUCGGCCG	2	0.922747
XM_011318704.1:1998	ID97471	XM_011318704.1	1988	2007	1998	-28.5	-19	0.666667	6.5	1-8,2007-2000;10-15,1998-1993;17-18,1990-1989	9-9,1999-1999[SIL];16-16,1992-1991[AILt];19-19,1988-1988[UP3]	.((..((((((.((((((((&)))))))).))))))-.)).	AGAGGGGUAGCAAGUCCAUG&UAUGGACUAGCUAUU-AUCA	2	0.634314
XM_011318708.1:1031	ID31381	XM_011318708.1	1022	1040	1031	-38.5	-27.3	0.709091	7.5	1-3,1040-1038;5-17,1036-1024	4-4,1037-1037[SIL];18-19,1023-1022[UP3]	..(((((((((((((.(((&))).)))))))))))))..	GAGCUGUCAGCCGCUUCGU&AUGUGGCGGUUGACGGCGA	3	0.834983
XM_011318708.1:1036	ID50208	XM_011318708.1	1026	1046	1036	-42.7	-29.7	0.69555	8	2-3,1045-1044;4-8,1042-1038;10-20,1036-1026	1-1,1046-1046[UP5];x-x,1043-1043[BULt];9-9,1037-1037[SIL]	(((((((((((.(((((.((.&.))-))))).)))))))))))	UGUCAGCCGCUUCGUCCACGA&CCG-GGAUGUGGCGGUUGACG	2	0.514855
XM_011318708.1:950	ID65205	XM_011318708.1	941	960	950	-31.3	-20.6	0.658147	9	1-6,960-955;8-15,952-945	7-7,954-953[AILt];16-19,944-941[UP3]	....((((((((..((((((&))))))-.))))))))....	CUACAACCCUCAAGUGGCAG&CUGCUA-AUGAGGGUUACAA	2	0.81659
XM_011318708.1:952	ID28292	XM_011318708.1	942	962	952	-33.3	-22.2	0.666667	9	2-8,961-955;10-17,952-945	1-1,962-962[UP5];9-9,954-953[AILt];18-20,944-942[UP3]	...((((((((..(((((((.&.)))))))-.))))))))...	UACAACCCUCAAGUGGCAGAG&AUCUGCUA-AUGAGGGUUACA	3	0.455317
XM_011318711.1:161	ID56370	XM_011318711.1	152	171	161	-45	-30.2	0.671111	6	1-5,171-167;6-14,165-157;17-19,154-152	x-x,166-166[BULt];15-16,156-155[SIL]	(((..(((((((((.(((((&)))))-)))))))))..)))	GCGCACCGCUUUCGUUCGCG&CGCGG-CGAGAGCGGGUCGC	2	0.904106
XM_011318714.1:879	ID88129	XM_011318714.1	870	888	879	-40.5	-27.4	0.676543	6.5	1-3,888-886;5-10,884-879;12-13,877-876;15-20,875-870	4-4,885-885[SIL];11-11,878-878[SIL];14-14,x-x[BULq]	((((((-((.((((((.(((&))).)))))).)).))))))	GCGAGG-CUGCCAAGCCCGC&GUGUGCUUGGGAGUCCUUGC	3	0.842855
XM_011318723.1:1856	ID1781	XM_011318723.1	1846	1865	1856	-31.6	-25.5	0.806962	11.5	6-20,1860-1846	1-5,1865-1861[UP5]	(((((((((((((((.....&.....)))))))))))))))	GGCAGUUUCGAGCGCAUGUU&AAAGAGUGCUUGAAAUUGCC	2	0.0486595
XM_011318723.1:1890	ID71792	XM_011318723.1	1876	1905	1890	-46.4	-30.3	0.653017	19	1-7,1905-1899;8-10,1892-1890;12-23,1888-1877	x-x,1898-1893[BULt];11-11,1889-1889[SIL];24-24,1876-1876[UP3]	.((((((((((((.(((......(((((((&)))))))------))).)))))))))))).	ACCGAGCACUUUGGUGGAAAGUGGCCAUUC&GAAUGGU------CCGGUGAAGUGUUCGGA	2	0.220744
XM_011318725.1:1426	ID91794	XM_011318725.1	1413	1435	1426	-44.7	-29.1	0.651007	13	4-7,1432-1429;10-20,1426-1416	1-3,1435-1433[UP5];8-9,1428-1427[SIL];21-23,1415-1413[UP3]	...(((((((((((..((((...&...))))..)))))))))))...	AAGGCCUCCGGCUGCACCUACGA&UAAUAGGGACAGUCGGGGGCAUU	3	0.539366
XM_011318725.1:1642	ID8013	XM_011318725.1	1633	1651	1642	-32.6	-21.3	0.653374	11	3-8,1649-1644;10-15,1642-1637	1-2,1651-1650[UP5];9-9,1643-1643[SIL];16-19,1636-1633[UP3]	....((((((.((((((..&..)))))).))))))....	UCUGGCAGCGAGAGGACGU&AAGUCCUCGUGUUGCAUUC	3	0.99038
XM_011318726.1:2736	ID51201	XM_011318726.1	2721	2745	2736	-45.1	-30.5	0.676275	10.5	1-2,2745-2744;4-7,2742-2739;9-12,2737-2734;13-23,2731-2721	3-3,2743-2743[SIL];8-8,2738-2738[SIL];x-x,2733-2732[BULt]	(((((((((((..((((.((((.((&)).)))).))))--)))))))))))	GCUGAUGGCUCUUGUGCGUGCUUGG&CCUAGUAAGCGC--GAGUCAUCAGC	0	0.00260053
XM_011318740.1:139	ID43103	XM_011318740.1	127	147	139	-39	-25.6	0.65641	8.5	1-4,147-144;6-12,143-137;13-20,134-127	5-5,x-x[BULq];x-x,136-135[BULt]	((((((((..(((((((-((((&)))).)))))))--))))))))	GCCGAACCGGUUCUCGU-GGUG&CAUCGACGGGAA--GGUUUGGC	2	0.897511
XM_011318740.1:77	ID19342	XM_011318740.1	65	86	77	-40.5	-26.8	0.661728	13	2-10,85-77;14-18,70-66	1-1,86-86[UP5];11-13,76-71[AILt];19-19,65-65[UP3]	.(((((......(((((((((.&.)))))))))---...))))).	AGUCGCAACAAUGGACGCCUCC&AGAGGCGUCC---UCAGCGACG	2	0.864031
XM_011318741.1:306	ID122065	XM_011318741.1	296	317	306	-37.3	-24.5	0.656836	11	2-8,316-310;9-9,307-307;11-19,305-297	1-1,317-317[UP5];x-x,309-308[BULt];10-10,306-306[SIL];20-20,296-296[UP3]	.(((((((((.(..(((((((.&.)))))))--).))))))))).	AGCGCAUACUGGAGGACGGAAC&UUUCCGUU--UGGGUAUGCGCC	2	0.957543
XM_011318751.1:2372	ID8013	XM_011318751.1	2360	2381	2372	-32.6	-22.2	0.680982	15	3-10,2379-2372;11-18,2368-2361	1-2,2381-2380[UP5];x-x,2371-2369[BULt];19-19,2360-2360[UP3]	.((((((((...((((((((..&..))))))))---)))))))).	CGGUGCAGCUGAGCGGGGGCAU&AAGUCCUCGU---GUUGCAUUC	3	0.899492
XM_011318758.1:1423	ID100808	XM_011318758.1	1412	1435	1423	-39.6	-26.2	0.661616	11	2-4,1434-1432;5-11,1428-1422;14-21,1419-1412	1-1,1435-1435[UP5];x-x,1431-1429[BULt];12-13,1421-1420[SIL]	((((((((..(((((((...(((.&.)))---)))))))..))))))))	GUGAUGCUGCUGGCUACCAAUGGC&UCCA---GUAGCCGAAAGCAUCAC	2	0.361702
XM_011318758.1:792	ID945	XM_011318758.1	783	801	792	-30	-19.5	0.65	14	6-14,796-788	1-5,801-797[UP5];15-19,787-783[UP3]	.....(((((((((.....&.....))))))))).....	CCUUCGCGCCAUCCCUGCU&AAAAUGGAUGGCGCUAAAG	3	0.97807
XM_011318758.1:850	ID87551	XM_011318758.1	827	863	850	-55.5	-36.68	0.660901	21.5	1-4,863-860;6-14,854-846;15-25,837-827	5-5,859-855[AILt];x-x,845-838[BULt]	(((((((((((........(((((((((.....((((&))))----.)))))))))--------)))))))))))	GCCAGUACGGCAAGUCUCUCGACGGCAGCAAGCCCGC&GUGG----ACUGUUGUCG--------GCCGUGCUGGC	3	0.259392
XM_011318760.1:1567	ID104615	XM_011318760.1	1560	1576	1567	-37.7	-27.5	0.729443	5	1-10,1576-1567;13-19,1566-1560	11-12,x-x[BULq]	(((((((--((((((((((&))))))))))..)))))))	CUACGUC--GGACACCAGG&UCUGGUGUCCUAGGCGUAG	2	0.276924
XM_011318760.1:1627	ID60831	XM_011318760.1	1618	1640	1627	-41.5	-30.2	0.727711	10.5	1-7,1640-1634;8-9,1631-1630;10-18,1627-1619	x-x,1633-1632[BULt];x-x,1629-1628[BULt];19-19,1618-1618[UP3]	.(((((((((..((..(((((((&)))))))--))--))))))))).	GGCGGGCGCCUUGCCGUUGCUGG&CUAGCAA--GC--GGCGCCUGCG	2	0.214239
XM_011318760.1:1631	ID61118	XM_011318760.1	1621	1640	1631	-38.6	-28	0.725389	6	1-14,1640-1627;15-16,1625-1624;19-20,1622-1621	x-x,1626-1626[BULt];17-18,1623-1623[AILq]	((.-((.((((((((((((((&))))))))))))))-))..))	GGG-CGCCUUGCCGUUGCUGG&CUAGUAACGGCGAG-CGAACC	2	0.0565361
XM_011318760.1:1632	ID51189	XM_011318760.1	1621	1641	1632	-41.9	-28.4	0.677804	6.5	2-15,1640-1627;16-17,1625-1624;20-21,1622-1621	1-1,1641-1641[UP5];x-x,1626-1626[BULt];18-19,1623-1623[AILq]	((.-((.((((((((((((((.&.))))))))))))))-))..))	GGG-CGCCUUGCCGUUGCUGGA&CCUAGUAACGGCGAG-CGAACC	2	0.072094
XM_011318760.1:1633	ID48332	XM_011318760.1	1621	1643	1633	-45.2	-30.2	0.668142	7.5	1-2,1643-1642;3-16,1640-1627;17-18,1625-1624;21-22,1622-1621	x-x,1641-1641[BULt];x-x,1626-1626[BULt];19-20,1623-1623[AILq]	((.-((.((((((((((((((.((&))-))))))))))))))-))..))	GGG-CGCCUUGCCGUUGCUGGAGG&CC-CUAGUAACGGCGAG-CGAACC	2	0.0565361
XM_011318761.1:1023	ID33187	XM_011318761.1	1015	1032	1023	-42.7	-28.2	0.660422	10	5-13,1028-1020;16-19,1019-1016	1-4,1032-1029[UP5];14-15,x-x[BULq];20-20,1015-1015[UP3]	.((((--(((((((((....&....)))))))))..)))).	GCCGC--CCCUCCCGGAACA&AUUGCCGGGAGGGAAGCGGA	2	0.894923
XM_011318761.1:1174	ID57894	XM_011318761.1	1162	1183	1174	-36.9	-24.68	0.668835	14	2-10,1182-1174;15-19,1166-1162	1-1,1183-1183[UP5];11-14,1173-1167[AILt]	(((((.......(((((((((.&.)))))))))---....)))))	UGCCAAAACCCUCAGUGCCCCU&CGGGGCAUUG---UAAGUGGCA	3	0.940053
XM_011318762.1:1283	ID17590	XM_011318762.1	1274	1292	1283	-26.9	-18	0.669145	6.5	1-9,1292-1284;12-13,1281-1280;15-18,1278-1275	10-11,1283-1282[SIL];14-14,1279-1279[SIL];19-19,1274-1274[UP3]	.((((.((..(((((((((&)))))))))..)).)))).	CCGAGGCAGGUCACAAAGU&ACUUUGUGAAAUGACUUGA	3	0.677387
XM_011318762.1:1455	ID51370	XM_011318762.1	1445	1462	1455	-47.6	-32	0.672269	6	1-5,1462-1458;8-17,1457-1448;19-20,1446-1445	6-7,x-x[BULq];18-18,1447-1447[SIL]	((.((((((((((--(((((&)))))..)))))))))).))	GGGCCGGUCUGUC--UGAGG&CCUCAGCGACGGACCGGGCC	2	0.317804
XM_011318762.1:1473	ID54543	XM_011318762.1	1463	1483	1473	-48.7	-34.9	0.716632	7	1-5,1483-1479;6-10,1477-1473;13-20,1470-1463	x-x,1478-1478[BULt];11-12,1472-1471[SIL]	((((((((..(((((.(((((&)))))-)))))..))))))))	AGGCGGCCAAACGCGUGCUUG&CGAGC-CGCGUCCGGCCGCCU	2	0.146119
XM_011318762.1:1659	ID101384	XM_011318762.1	1648	1669	1659	-40.5	-26.7	0.659259	8	1-7,1669-1663;8-11,1661-1658;13-17,1656-1652;18-19,1650-1649	x-x,1662-1662[BULt];12-12,1657-1657[SIL];x-x,1651-1651[BULt];20-20,1648-1648[UP3]	.((.(((((.((((.(((((((&)))))))-)))).)))))-)).	CGCGAGCGUAUGGUGGCUCGGG&UCCGAGU-ACCAAGCGCU-GCA	3	0.519656
XM_011318762.1:745	ID122895	XM_011318762.1	736	753	745	-31.3	-21.6	0.690096	7	1-4,753-750;6-16,749-739	5-5,x-x[BULq];17-19,738-736[UP3]	...(((((((((((-((((&)))).)))))))))))...	AAGGGCGCGUACCG-CAAA&UUUGAUGGUACGUGCUACU	3	0.555172
XM_011318762.1:749	ID123633	XM_011318762.1	739	757	749	-31.8	-23.2	0.72956	8	2-3,756-755;5-8,753-750;10-20,749-739	1-1,757-757[UP5];4-4,754-754[SIL];9-9,x-x[BULq]	(((((((((((-((((.((.&.)).)))).)))))))))))	GGCGCGUACCG-CAAAGGAU&UUUGUUUGAUGGUACGUGCU	3	0.346873
XM_011318768.1:502	ID98968	XM_011318768.1	493	511	502	-31.5	-20.5	0.650794	7	1-7,511-505;9-16,503-496	8-8,504-504[SIL];17-19,495-493[UP3]	...((((((((.(((((((&))))))).))))))))...	UCGUCACCGACGUCUUUGA&UCAAGGAAGUUGGUGAACU	3	0.880321
XM_011318769.1:1862	ID8014	XM_011318769.1	1851	1871	1862	-35.9	-23.7	0.660167	9	3-6,1869-1866;9-16,1863-1856;17-20,1854-1851	1-2,1871-1870[UP5];7-8,1865-1864[SIL];x-x,1855-1855[BULt]	((((.((((((((..((((..&..))))..))))))))-))))	GGAACUGCAACGCAUGGACGA&AAGUCCUCGUGUUGCA-UUCC	2	0.899201
XM_011318774.1:796	ID87498	XM_011318774.1	784	806	796	-40.8	-26.6	0.651961	6.5	1-4,806-803;5-13,801-793;16-19,789-786;21-22,785-784	x-x,802-802[BULt];14-15,792-790[AILt];20-20,x-x[BULq]	((-((((...(((((((((.((((&))))-)))))))))-..)))).))	GC-UACAGGGGCUGCACUUGCCAC&GUGG-AAGUGCAGU-GAUGUAUGC	2	0.427092
XM_011318788.1:655	ID83893	XM_011318788.1	645	665	655	-42.1	-28.1	0.667458	5	1-5,665-661;6-13,659-652;15-15,650-650;17-20,648-645	x-x,660-660[BULt];14-14,651-651[SIL];16-16,649-649[SIL]	((((.(.((((((((.(((((&)))))-)))))))).).))))	GGUUAUGUUCGCCUUCCCACC&GGUGG-AAGGCGAAGAAGGCC	3	0.665924
XM_011318788.1:687	ID31100	XM_011318788.1	674	696	687	-43.3	-29.1	0.672055	10.5	3-9,694-688;11-13,686-684;16-22,680-674	1-2,696-695[UP5];10-10,687-687[SIL];14-15,683-681[AILt]	(((((((...(((.(((((((..&..))))))).)))-..)))))))	UGCCGGCGCACCUCUGCCUGCGC&AUGUAGGCAAGGG-AAGUCGGCA	2	0.334609
XM_011318794.1:2966	ID55074	XM_011318794.1	2957	2974	2966	-31.6	-21.1	0.667722	6	1-2,2974-2973;4-7,2972-2969;10-19,2966-2957	3-3,x-x[BULq];8-9,2968-2967[SIL]	((((((((((..((((-((&)).))))..))))))))))	GAUUUGCACGCAAGUA-CG&CGAUACUGACGUGCAAAUC	2	0.463957
XM_011318794.1:3028	ID115575	XM_011318794.1	3019	3036	3028	-34.4	-23.9	0.694767	5.5	1-9,3036-3028;11-13,3027-3025;15-19,3023-3019	10-10,x-x[BULq];14-14,3024-3024[SIL]	(((((.(((-(((((((((&))))))))).))).)))))	UGCCCAUUC-UGCCCUGGA&UUCAGGGUAAGAAGGGGUA	2	0.621948
XM_011318795.1:2036	ID57915	XM_011318795.1	2022	2046	2036	-52.6	-34.2	0.65019	8.5	1-5,2046-2042;6-10,2040-2036;12-13,2035-2034;15-19,2032-2028;20-23,2025-2022	x-x,2041-2041[BULt];11-11,x-x[BULq];14-14,2033-2033[SIL];x-x,2027-2026[BULt]	((((..(((((.((-(((((.(((((&)))))-))))).)).)))))--))))	GGCCUCGGCAAGAG-CUACGACCCCG&CGGGG-CGUGGACUGUUGUC--GGCC	3	0.668249
XM_011318795.1:2038	ID63274	XM_011318795.1	2028	2048	2038	-44.7	-31.9	0.713647	5.5	1-7,2048-2042;8-12,2040-2036;14-15,2035-2034;17-21,2032-2028	x-x,2041-2041[BULt];13-13,x-x[BULq];16-16,2033-2033[SIL]	(((((.((-(((((.(((((((&)))))))-))))).)).)))))	GGCAAGAG-CUACGACCCCGAG&CUCGGGG-CGUGGACUGUUGUC	3	0.211351
XM_011318795.1:2057	ID37009	XM_011318795.1	2039	2066	2057	-47.4	-31.2	0.658228	21	4-11,2063-2056;12-19,2049-2042;20-20,2040-2040	1-3,2066-2064[UP5];x-x,2055-2050[BULt];x-x,2041-2041[BULt];21-21,2039-2039[UP3]	.(.((((((((......((((((((...&...))))))))------))))))))-).	CGACCCCGAGGCUGACUGGCGCGCCAAG&CAAGGCGUGUC------CCUCGGGG-CA	2	0.582285
XM_011318798.1:1050	ID113880	XM_011318798.1	1041	1060	1050	-34.1	-25.3	0.741935	6	1-4,1060-1057;5-17,1055-1043	x-x,1056-1056[BULt];18-19,1042-1041[UP3]	..(((((((((((((.((((&))))-)))))))))))))..	GCUCCUCUCGAUGCUGCUGA&UUAG-AGCAUUGAGAGGACC	2	0.201064
XM_011318799.1:284	ID48173	XM_011318799.1	272	293	284	-50.5	-33.7	0.667327	10	4-17,290-277;19-21,275-273	1-3,293-291[UP5];18-18,276-276[SIL];22-22,272-272[UP3]	.(((.((((((((((((((...&...)))))))))))))).))).	GGUGGCGGCGGCGGCUACCCCC&CCCGGUGGCCGUCGUUGGCACG	3	0.337687
XM_011318799.1:416	ID25905	XM_011318799.1	406	426	416	-36.7	-23.9	0.651226	7	1-9,426-418;10-13,416-413;15-16,411-410	x-x,417-417[BULt];14-14,412-412[SIL];17-20,409-406[UP3]	....((.((((.(((((((((&)))))))))-)))).))....	UCCUCAAGGCCAAGCUCCUAU&AUAGGAGCU-GGCCAUGUUUG	2	0.987069
XM_011318799.1:471	ID38773	XM_011318799.1	458	482	471	-45.4	-29.8	0.656388	10	2-7,481-476;8-15,473-466;16-20,462-458	1-1,482-482[UP5];x-x,475-474[BULt];x-x,465-463[BULt]	(((((...((((((((..((((((.&.))))))--))))))))---)))))	GGUGGAAAGGGCGGCGGCGGCGGUU&CACCGCC--CGUCGCUC---CUACC	3	0.42803
XM_011318799.1:473	ID72950	XM_011318799.1	465	482	473	-38.6	-25.2	0.65285	8	1-11,482-472;13-16,471-468;18-19,466-465	12-12,x-x[BULq];17-17,467-467[SIL]	((.((((-(((((((((((&))))))))))).)))).))	AGGGCGG-CGGCGGCGGUU&GACUGUUGUCGGCCGUGCU	3	0.989015
XM_011318799.1:475	ID76734	XM_011318799.1	466	484	475	-46	-32.3	0.702174	6	1-4,484-481;6-7,479-478;9-12,476-473;15-19,470-466	5-5,480-480[SIL];8-8,477-477[SIL];13-14,472-471[SIL]	(((((..((((.((.((((&)))).)).))))..)))))	GGGCGGCGGCGGCGGUUGC&GCAAGCGGCGCCUGCGCCC	2	0.323452
XM_011318799.1:479	ID80095	XM_011318799.1	465	489	479	-57.3	-38.4	0.670157	9	1-5,489-485;6-8,483-481;10-11,479-478;13-16,476-473;19-23,470-466	x-x,484-484[BULt];9-9,480-480[SIL];12-12,477-477[SIL];17-18,472-471[SIL];24-24,465-465[UP3]	.(((((..((((.((.(((.(((((&)))))-))).)).))))..))))).	AGGGCGGCGGCGGCGGUUGCCUAGC&GCUAG-CAAGCGGCGCCUGCGCCCG	2	0.0873955
XM_011318799.1:480	ID20981	XM_011318799.1	465	490	480	-58.9	-38.5	0.65365	9	2-6,489-485;7-9,483-481;11-12,479-478;14-17,476-473;20-24,470-466	1-1,490-490[UP5];x-x,484-484[BULt];10-10,480-480[SIL];13-13,477-477[SIL];18-19,472-471[SIL];25-25,465-465[UP3]	.(((((..((((.((.(((.(((((.&.)))))-))).)).))))..))))).	AGGGCGGCGGCGGCGGUUGCCUAGCA&AGCUAG-CAAGCGGCGCCUGCGCCCG	3	0.0867847
XM_011318800.1:1915	ID86163	XM_011318800.1	1904	1927	1915	-34.2	-22.9	0.669591	10.5	1-8,1927-1920;9-13,1916-1912;15-19,1908-1904	x-x,1919-1917[BULt];14-14,1911-1909[AILt]	(((((...(((((...((((((((&))))))))---)))))--.)))))	ACGAGACAGCAGCGGAACGAGGAC&GUCCUCGU---GUUGC--AUUCGU	2	0.971276
XM_011318802.1:2308	ID61759	XM_011318802.1	2297	2318	2308	-39.2	-28.1	0.716837	8.5	2-7,2317-2312;8-20,2310-2298	1-1,2318-2318[UP5];x-x,2311-2311[BULt];21-21,2297-2297[UP3]	.(((((((((((((.((((((.&.))))))-))))))))))))).	ACCUGGGGGCCGGCAACAAUGC&CUAUUGU-GUUGGCCUUCGGGA	1	0.0113505
XM_011318810.1:424	ID22288	XM_011318810.1	412	434	424	-45.4	-30.1	0.662996	9	4-6,431-429;7-17,427-417;18-21,415-412	1-3,434-432[UP5];x-x,428-428[BULt];x-x,416-416[BULt]	((((.(((((((((((.(((...&...)))-)))))))))))-))))	CGAACUGCCCCUGACUCGUCGAC&AGGGAC-AGUCGGGGGCA-UUCG	2	0.571736
XM_011318810.1:556	ID78695	XM_011318810.1	546	565	556	-44.5	-33.7	0.757303	6	1-11,565-555;13-14,552-551;16-19,549-546	12-12,554-553[AILt];15-15,550-550[SIL]	((((.((..(((((((((((&)))))))))))-.)).))))	GGCUAUCUUCCCUCCCGGGC&GCCUGGGAGGG-UGAGAGCC	3	0.124258
XM_011318810.1:680	ID28186	XM_011318810.1	671	689	680	-37.2	-24.7	0.663978	7	1-8,689-682;10-17,680-673	9-9,681-681[SIL];18-19,672-671[UP3]	..((((((((.((((((((&)))))))).))))))))..	AGGGUGUGGGCGUCGAGAU&AUCUCGGCUCUCGCAUCGA	3	0.824278
XM_011318810.1:683	ID59690	XM_011318810.1	672	699	683	-47	-31.3	0.665957	20	1-2,699-698;5-9,695-691;10-12,683-681;14-22,680-672	3-4,697-696[SIL];x-x,690-684[BULt];13-13,x-x[BULq]	(((((((((-(((.......(((((..((&))..)))))-------))).)))))))))	GGGUGUGGG-CGUCGAGAUGGCGCUCGAG&CUAAAGCGC-------GCGACCCACACCC	2	0.0327086
XM_011318822.1:1217	ID15169	XM_011318822.1	1206	1226	1217	-48.9	-33.7	0.689162	9	3-10,1224-1217;12-17,1215-1210	1-2,1226-1225[UP5];11-11,1216-1216[SIL];18-21,1209-1206[UP3]	....((((((.((((((((..&..)))))))).))))))....	UUUAGACGCCGAGGCAGGCAU&ACGCCUGCCUGGGCGUCACGC	2	0.214239
XM_011318822.1:747	ID40119	XM_011318822.1	738	756	747	-37.9	-25.1	0.662269	6.5	3-13,754-744;15-18,742-739	1-2,756-755[UP5];14-14,743-743[SIL];19-19,738-738[UP3]	.((((.(((((((((((..&..))))))))))).)))).	UCUUGUCACUGGCGGUCGA&CAGACCGCCGGUGUUAAGC	2	0.766583
XM_011318828.1:1188	ID2577	XM_011318828.1	1179	1197	1188	-31.4	-20.6	0.656051	14	6-15,1192-1183	1-5,1197-1193[UP5];16-19,1182-1179[UP3]	....((((((((((.....&.....))))))))))....	GCACGGCAUCGGGCAGUAC&AAAUAGCUCGAUGCCAGAA	3	0.985064
XM_011318828.1:1189	ID827	XM_011318828.1	1180	1198	1189	-31.3	-20.6	0.658147	15	7-16,1192-1183	1-6,1198-1193[UP5];17-19,1182-1180[UP3]	...((((((((((......&......))))))))))...	CACGGCAUCGGGCAGUACG&AAAAUAGCUCGAUGCCAGA	3	0.976484
XM_011318828.1:1198	ID72950	XM_011318828.1	1178	1207	1198	-38.6	-27.4	0.709845	24.5	1-11,1207-1197;12-19,1185-1178	x-x,1196-1186[BULt]	((((((((...........(((((((((((&)))))))))))-----------))))))))	AGCACGGCAUCGGGCAGUACGACGACGGUU&GACUGUUGUCG-----------GCCGUGCU	3	0.58227
XM_011318835.1:620	ID87485	XM_011318835.1	612	629	620	-38.8	-26.9	0.693299	5	2-11,628-619;13-13,618-618;16-19,615-612	1-1,629-629[UP5];12-12,x-x[BULq];14-15,617-616[SIL]	((((..(-((((((((((.&.)))))))))).)..))))	GGCCGCC-UCGCCUUCCAG&GUGGAAGGCGAAGAAGGCC	2	0.568161
XM_011318835.1:771	ID43225	XM_011318835.1	760	780	771	-45.5	-30.3	0.665934	6.5	2-11,779-770;12-13,768-767;15-20,765-760	1-1,780-780[UP5];x-x,769-769[BULt];14-14,766-766[SIL]	((((((.((.((((((((((.&.))))))))))-)).))))))	AGGGUGGUGUUGCCCCUGAUA&CAUCGGGGGCG-CAACGCCCU	2	0.514855
XM_011318840.1:1170	ID96370	XM_011318840.1	1160	1179	1170	-42.7	-28.2	0.660422	11.5	5-8,1175-1172;10-20,1170-1160	1-4,1179-1176[UP5];9-9,1171-1171[SIL]	(((((((((((.((((....&....)))).)))))))))))	GGUGUCGGUGGUGUCUCCAU&UAUAGGACUCCGCCGGCACC	2	0.549831
XM_011318840.1:792	ID78879	XM_011318840.1	783	801	792	-36.7	-24.4	0.66485	8	3-14,799-788	1-2,801-800[UP5];15-19,787-783[UP3]	.....((((((((((((..&..)))))))))))).....	GCUCCUCCUCUGGCUUCAC&GCGAAGCCAGAGGAAACUC	3	0.5129
XM_011318841.1:1379	ID60593	XM_011318841.1	1370	1388	1379	-38.4	-25.3	0.658854	5.5	2-10,1387-1379;12-19,1377-1370	1-1,1388-1388[UP5];11-11,1378-1378[SIL]	((((((((.(((((((((.&.))))))))).))))))))	GUGGCACGCUCAUUGGUAU&CUACUGAUGACCGUGCCGC	2	0.682512
XM_011318847.1:1031	ID33932	XM_011318847.1	1017	1040	1031	-35.1	-25.8	0.735043	8	3-7,1038-1034;9-14,1032-1027;15-23,1025-1017	1-2,1040-1039[UP5];8-8,1033-1033[SIL];x-x,1026-1026[BULt]	(((((((((.((((((.(((((..&..))))).))))))-)))))))))	AGGCGGACGAGGAUGUUAUGAAUC&AUUUCAUUAUAUCC-CGUUCGUCU	2	0.072094
XM_011318847.1:455	ID116315	XM_011318847.1	446	464	455	-36.4	-25	0.686813	7	2-6,463-459;8-8,457-457;10-12,455-453;15-19,450-446	1-1,464-464[UP5];7-7,458-458[SIL];9-9,456-456[SIL];13-14,452-451[SIL]	(((((..(((.(.(((((.&.))))).).)))..)))))	GGCGCUGACCGAUACGGAU&UUCCGUUUGGGUAUGCGCC	3	0.766024
XM_011318847.1:617	ID117054	XM_011318847.1	608	627	617	-36.1	-24.3	0.67313	8	2-9,626-619;10-12,617-615;14-18,613-609	1-1,627-627[UP5];x-x,618-618[BULt];13-13,614-614[SIL];19-19,608-608[UP3]	.(((((.(((.((((((((.&.))))))))-))).))))).	GGCGCUCAGGAACGCCAGGC&UUCUGGUGU-CCUAGGCGUA	2	0.945968
XM_011318847.1:619	ID32788	XM_011318847.1	609	628	619	-35.8	-23.9	0.667598	9	3-10,626-619;11-13,617-615;15-19,613-609	1-2,628-627[UP5];x-x,618-618[BULt];14-14,614-614[SIL]	(((((.(((.((((((((..&..))))))))-))).)))))	GCGCUCAGGAACGCCAGGCC&AUUCUGGUGU-CCUAGGCGU	2	0.963444
XM_011318854.1:380	ID58210	XM_011318854.1	371	393	380	-41.5	-27.2	0.655422	13.5	2-7,392-387;8-18,382-372	1-1,393-393[UP5];x-x,386-383[BULt];19-19,371-371[UP3]	.(((((((((((....((((((.&.))))))----))))))))))).	AUGCCGACGGCGAGCUGUCGCCC&CGGUGGC----CGUCGUUGGCAC	2	0.999729
XM_011318862.1:634	ID50362	XM_011318862.1	623	648	634	-44.8	-30.7	0.685268	14	2-7,647-642;8-17,636-627;18-20,625-623	1-1,648-648[UP5];x-x,641-637[BULt];x-x,626-626[BULt]	(((.((((((((((.....((((((.&.))))))-----))))))))))-)))	GUGCCCGGCGGCGGAGGCACCACCGU&CCGGUGG-----CCGUCGUUGG-CAC	3	0.705385
XM_011318873.1:2513	ID20862	XM_011318873.1	2503	2529	2513	-38.2	-25.9	0.67801	18	2-6,2528-2524;7-19,2516-2504	1-1,2529-2529[UP5];x-x,2523-2517[BULt];20-20,2503-2503[UP3]	.(((((((((((((.......(((((.&.)))))-------))))))))))))).	GGCCUUGGUUUGGUUGGGAAUACCGUC&AGCGGU-------ACCAAAUCGAGGCA	3	0.395166
XM_011318873.1:2659	ID38159	XM_011318873.1	2649	2667	2659	-39.4	-28.2	0.715736	7.5	3-8,2665-2660;10-19,2659-2650	1-2,2667-2666[UP5];9-9,x-x[BULq];20-20,2649-2649[UP3]	.((((((((((-((((((..&..)))))).)))))))))).	GGGCCAGUUCC-AUGGUGCU&CACACUAUAGGAGCUGGCCA	2	0.0797765
XM_011318874.1:184	ID85292	XM_011318874.1	174	193	184	-31.8	-22.7	0.713836	8	1-10,193-184;11-15,182-178	x-x,183-183[BULt];16-19,177-174[UP3]	....(((((.((((((((((&))))))))))-)))))....	GUUCCCAGACUUCCUGCUGC&GUAGUAGGAA-UCUGGUUCA	2	0.602611
XM_011318880.1:1153	ID85923	XM_011318880.1	1140	1162	1153	-43	-28	0.651163	6.5	1-10,1162-1153;12-18,1152-1146;19-23,1144-1140	11-11,x-x[BULq];x-x,1145-1145[BULt]	(((((.(((((((-((((((((((&)))))))))).)))))))-)))))	UCUACUUGAUUGA-CUGUCCUGGC&GUCAGGAUAGCUCAGUUG-GUAGA	3	0.342296
XM_011318880.1:1517	ID74310	XM_011318880.1	1507	1526	1517	-34.9	-23	0.659026	8	1-9,1526-1518;11-16,1516-1511	10-10,1517-1517[SIL];17-20,1510-1507[UP3]	....((((((.(((((((((&))))))))).))))))....	CAGACUUGGAGAGAUGCCUC&GAGGCAUUUGUCUGAGAGAA	2	0.896656
XM_011318883.1:965	ID87906	XM_011318883.1	948	974	965	-47.2	-33.4	0.707627	8	1-13,974-962;15-18,959-956;19-23,952-948	14-14,961-960[AILt];x-x,955-953[BULt]	(((((...((((..(((((((((((((&)))))))))))))-.))))---)))))	GGUAGAACCCACAGCCGGUACGACCGC&GUGGUCGUGCCGG-AGUGG---UUAUC	2	0.153189
XM_011318886.1:598	ID25253	XM_011318886.1	589	607	598	-28.1	-18.5	0.658363	11.5	4-9,604-599;12-18,596-590	1-3,607-605[UP5];10-11,598-597[SIL];19-19,589-589[UP3]	.(((((((..((((((...&...))))))..))))))).	CUGUCCCAGACUGAUGGUC&AUACAUUAGCAUGGGAUAA	3	0.802128
XM_011318886.1:777	ID36725	XM_011318886.1	769	795	777	-40	-27.1	0.6775	20.5	1-7,795-789;8-10,779-777;12-19,776-769	x-x,788-780[BULt];11-11,x-x[BULq]	((((((((-(((.........(((((((&)))))))---------))).))))))))	GGCGCUGC-UGCCCUUGUCGGUAGCUUG&CAAGCUA---------GCAAGCGGCGCC	2	0.643322
XM_011318886.1:779	ID100531	XM_011318886.1	769	797	779	-45.2	-30.6	0.676991	20	1-9,797-789;10-12,779-777;14-21,776-769	x-x,788-780[BULt];13-13,x-x[BULq]	((((((((-(((.........(((((((((&)))))))))---------))).))))))))	GGCGCUGC-UGCCCUUGUCGGUAGCUUGGG&UCCAAGCUA---------GCAAGCGGCGCC	2	0.323452
XM_011318886.1:866	ID78009	XM_011318886.1	855	876	866	-44.3	-28.9	0.65237	8	1-3,876-874;5-8,872-869;9-17,867-859	4-4,873-873[SIL];x-x,868-868[BULt];18-21,858-855[UP3]	....(((((((((.((((.(((&))).))))-)))))))))....	UAGCGCUCCCGAUAUCCAGGGC&GCCAUGGA-AUCGGGAGCUCCA	2	0.514855
XM_011318887.1:1396	ID90082	XM_011318887.1	1385	1405	1396	-36.8	-24.1	0.654891	13	5-12,1401-1394;13-17,1391-1387	1-4,1405-1402[UP5];x-x,1393-1392[BULt];18-19,1386-1385[UP3]	..(((((..((((((((....&....))))))))--)))))..	CUCCCGCUGGUCAGCCUAACG&UAAAAGGCUGAC--GCGGGCU	3	0.975477
XM_011318887.1:1397	ID24503	XM_011318887.1	1386	1406	1397	-36.3	-24.1	0.663912	12	6-13,1401-1394;14-18,1391-1387	1-5,1406-1402[UP5];x-x,1393-1392[BULt];19-19,1386-1386[UP3]	.(((((..((((((((.....&.....))))))))--))))).	UCCCGCUGGUCAGCCUAACGA&AUAAAAGGCUGAC--GCGGGC	3	0.88603
XM_011318887.1:1523	ID34827	XM_011318887.1	1512	1532	1523	-34.9	-25.2	0.722063	10	6-12,1527-1521;14-21,1519-1512	1-5,1532-1528[UP5];13-13,1520-1520[SIL]	((((((((.(((((((.....&.....))))))).))))))))	UUCUGGCAACGAGCUAGGACA&CAAAAUAGCUCGAUGCCAGAA	2	0.109876
XM_011318887.1:1524	ID76484	XM_011318887.1	1512	1533	1524	-38.3	-25.2	0.657963	12	7-13,1527-1521;15-22,1519-1512	1-6,1533-1528[UP5];14-14,1520-1520[SIL]	((((((((.(((((((......&......))))))).))))))))	UUCUGGCAACGAGCUAGGACAA&GCAAAAUAGCUCGAUGCCAGAA	2	0.334609
XM_011318887.1:954	ID686	XM_011318887.1	943	963	954	-35.1	-27.6	0.786325	9.5	5-16,959-948;17-20,946-943	1-4,963-960[UP5];x-x,947-947[BULt]	((((.((((((((((((....&....))))))))))))-))))	UCCUCCGGAGCCGAUCCCUCG&AAAAGGAUUGGCUCUG-AGGA	3	0.080385
XM_011318893.1:1545	ID25905	XM_011318893.1	1535	1554	1545	-36.7	-24.9	0.678474	9	3-15,1552-1540	1-2,1554-1553[UP5];16-20,1539-1535[UP3]	.....(((((((((((((..&..))))))))))))).....	UCCCGAUGGCCAGUUCCUUG&AUAGGAGCUGGCCAUGUUUG	2	0.886759
XM_011318893.1:1548	ID16202	XM_011318893.1	1539	1557	1548	-36.2	-24.9	0.687845	11	6-18,1552-1540	1-5,1557-1553[UP5];19-19,1539-1539[UP3]	.(((((((((((((.....&.....))))))))))))).	GAUGGCCAGUUCCUUGCUU&ACUAUAGGAGCUGGCCAUG	2	0.592575
XM_011318893.1:1740	ID27329	XM_011318893.1	1730	1750	1740	-36.4	-24.6	0.675824	9	3-7,1748-1744;8-9,1742-1741;11-20,1739-1730	1-2,1750-1749[UP5];x-x,1743-1743[BULt];10-10,1740-1740[SIL]	((((((((((.((.(((((..&..)))))-)).))))))))))	GUCAGGGUUAGGAUUAAUGGA&AUCAUUG-UCGUGACCCUGAC	0	0.0302029
XM_011318903.1:420	ID54570	XM_011318903.1	410	433	420	-41.4	-26.94	0.650725	12	2-6,432-428;7-9,426-424;11-20,419-410	1-1,433-433[UP5];x-x,427-427[BULt];10-10,423-420[AILt]	((((((((((....(((.(((((.&.)))))-)))---.))))))))))	GGCUGCUCUCUUCCUUUCCGCUCU&CGAGCG-AAA---UGGGAGCAGCC	3	0.699148
XM_011318903.1:441	ID31381	XM_011318903.1	433	450	441	-38.5	-27.4	0.711688	7	4-13,447-438;15-19,437-433	1-3,450-448[UP5];14-14,x-x[BULq]	(((((-((((((((((...&...)))))))))).)))))	UCGCC-UCAACCGCCGUUG&AUGUGGCGGUUGACGGCGA	3	0.802128
XM_011318903.1:617	ID50070	XM_011318903.1	608	625	617	-34.3	-24.7	0.720117	6.5	1-9,625-617;12-20,616-608	10-11,x-x[BULq]	(((((((((--(((((((((&)))))))))..)))))))))	CUUCAAGGU--CGGUGCUGG&CCGGCAUCGUUACUUUGAAG	3	0.142414
XM_011318903.1:624	ID51354	XM_011318903.1	614	630	624	-45.3	-30.8	0.679912	8	1-3,630-628;7-9,627-625;11-20,623-614	4-6,x-x[BULq];10-10,624-624[SIL]	((((((((((.(((---(((&)))...))).))))))))))	GGUCGGUGCUGGCC---AGG&CCUCACGGCGAGCACCGACC	3	0.136404
XM_011318903.1:705	ID58578	XM_011318903.1	696	714	705	-36.3	-24.3	0.669421	6.5	1-13,714-702;15-17,700-698	14-14,701-701[SIL];18-19,697-696[UP3]	..(((.(((((((((((((&))))))))))))).)))..	CCCCCUGAGUUCGGCUACG&CGUAGUUGGACUUUGGGCC	2	0.977051
XM_011318903.1:719	ID55308	XM_011318903.1	710	729	719	-38.3	-25.4	0.663185	8	1-5,729-725;8-9,722-721;10-18,719-711	6-7,724-723[SIL];x-x,720-720[BULt];19-19,710-710[UP3]	.(((((((((.((..(((((&)))))..))-))))))))).	CUACGGCCAGCGAGCCAUUG&CGAUGCGUC-CUGGCCGUAU	2	0.949863
XM_011318903.1:768	ID19710	XM_011318903.1	756	777	768	-33.1	-21.82	0.659215	12.5	2-10,776-768;13-19,762-756	1-1,777-777[UP5];11-12,767-763[AILt]	(((((((.....(((((((((.&.)))))))))---..)))))))	GUUUUCGAGACAGAGCUCGUCG&AGAUGAGCUC---AACGAGAAC	3	0.555172
XM_011318911.1:1882	ID65604	XM_011318911.1	1873	1892	1882	-41.5	-27.62	0.665542	11	2-4,1891-1889;8-10,1884-1882;12-19,1880-1873	1-1,1892-1892[UP5];5-7,1888-1885[AILt];11-11,1881-1881[SIL]	((((((((.(((....(((.&.)))-...))).))))))))	GCUGAGGAGGCCGAGGCCAA&CUGG-AGAGGCGUCCUCAGC	3	0.787816
XM_011318911.1:2193	ID57894	XM_011318911.1	2184	2203	2193	-36.9	-24.2	0.655827	7.5	1-2,2203-2202;3-11,2200-2192;13-14,2190-2189;16-19,2187-2184	x-x,2201-2201[BULt];12-12,2191-2191[SIL];15-15,2188-2188[SIL]	((((.((.(((((((((.((&))-))))))))).)).))))	UGCCUUUAGCAGUGCCCUCG&CG-GGGCAUUGUAAGUGGCA	3	0.981193
XM_011318913.1:1099	ID13773	XM_011318913.1	1090	1110	1099	-37.8	-25.5	0.674603	7.5	1-6,1110-1105;7-8,1103-1102;9-13,1100-1096;16-19,1093-1090	x-x,1104-1104[BULt];x-x,1101-1101[BULt];14-15,1095-1094[SIL]	((((..(((((.((.((((((&))))))-))-)))))..))))	GCAGGAGGCGCUGCUCUCGGU&ACCGAG-GC-GCGUCAAUUGC	2	0.640344
XM_011318913.1:1102	ID4582	XM_011318913.1	1093	1110	1102	-34.5	-22.7	0.657971	9.5	3-7,1108-1104;9-19,1103-1093	1-2,1110-1109[UP5];8-8,x-x[BULq]	(((((((((((-(((((..&..))))).)))))))))))	GGAGGCGCUGC-UCUCGGU&AACGGGAAGUGGUGUUUCC	3	0.963488
XM_011318913.1:1106	ID13525	XM_011318913.1	1095	1117	1106	-46.4	-30.9	0.665948	10	3-7,1115-1111;8-15,1108-1101;16-20,1099-1095	1-2,1117-1116[UP5];x-x,1110-1109[BULt];x-x,1100-1100[BULt]	(((((.((((((((..(((((..&..)))))--))))))))-)))))	AGGCGCUGCUCUCGGUGCCGGUG&ACCCGGU--CGAGGGCA-CGCCU	2	0.472796
XM_011318913.1:1109	ID12082	XM_011318913.1	1098	1118	1109	-37.3	-24.5	0.656836	7	2-7,1117-1112;9-15,1110-1104;16-17,1102-1101;18-19,1099-1098	1-1,1118-1118[UP5];8-8,1111-1111[SIL];x-x,1103-1103[BULt];x-x,1100-1100[BULt]	((.((.(((((((.((((((.&.)))))).)))))))-))-))	CGCUGCUCUCGGUGCCGGUGC&ACACUGGGACUGAGA-CA-CG	2	0.387691
XM_011318913.1:1113	ID101540	XM_011318913.1	1103	1122	1113	-33.7	-22.2	0.658754	8.5	2-10,1121-1113;12-15,1111-1108;18-19,1105-1104	1-1,1122-1122[UP5];11-11,1112-1112[SIL];16-17,1107-1106[SIL];20-20,1103-1103[UP3]	.((..((((.(((((((((.&.))))))))).))))..)).	CUCUCGGUGCCGGUGCCGGU&UCCGGCAUCGUUACUUUGAA	3	0.804873
XM_011318931.1:3115	ID37384	XM_011318931.1	3102	3124	3115	-46.5	-30.3	0.651613	8	1-5,3124-3120;7-10,3118-3115;12-13,3113-3112;14-21,3109-3102	6-6,3119-3119[SIL];11-11,3114-3114[SIL];x-x,3111-3110[BULt]	((((((((..((.((((.(((((&))))).)))).))--))))))))	GGUGGCCUGCCGAGUGCUGCUUG&CAAGUUGCGCCCG--AGGCCACC	3	0.4515
XM_011318931.1:3129	ID76104	XM_011318931.1	3112	3138	3129	-34.6	-22.5	0.650289	18	1-12,3138-3127;13-14,3119-3118;16-19,3116-3113	x-x,3126-3120[BULt];15-15,3117-3117[SIL];20-20,3112-3112[UP3]	.((((.((.......((((((((((((&))))))))))))-------)).)))).	CGAGUGCUGCUUGAGAUGAGCAGCAUC&GAUGUUGCUUAU-------AGGACUCC	2	0.74423
XM_011318931.1:3266	ID12334	XM_011318931.1	3256	3278	3266	-40.5	-26.9	0.664198	11	1-6,3278-3273;7-15,3269-3261	x-x,3272-3270[BULt];16-20,3260-3256[UP3]	.....(((((((((...((((((&))))))---))))))))).....	UUCUCCGGUCUCUCACAGCCUGU&ACAGGC---GAGAGACCGAUAGC	2	0.553558
XM_011318931.1:3267	ID92514	XM_011318931.1	3258	3279	3267	-35.8	-27.7	0.773743	9.5	1-7,3279-3273;8-16,3269-3261	x-x,3272-3270[BULt];17-19,3260-3258[UP3]	...(((((((((...(((((((&)))))))---)))))))))...	CUCCGGUCUCUCACAGCCUGUG&UACAGGC---GAGAGACCGAUA	2	0.0873955
XM_011318931.1:3268	ID25198	XM_011318931.1	3258	3280	3268	-36.9	-29	0.785908	10	1-8,3280-3273;9-17,3269-3261	x-x,3272-3270[BULt];18-20,3260-3258[UP3]	...(((((((((...((((((((&))))))))---)))))))))...	CUCCGGUCUCUCACAGCCUGUGU&AUACAGGC---GAGAGACCGAUA	2	0.0246332
XM_011318932.1:1061	ID92738	XM_011318932.1	1052	1070	1061	-36.4	-24.8	0.681319	6	1-8,1070-1063;10-18,1061-1053	9-9,1062-1062[SIL];19-19,1052-1052[UP3]	.(((((((((.((((((((&)))))))).))))))))).	CCUGUGUUUGUGCCUGGUG&UACCAGGUCCAGACAUAGC	3	0.399375
XM_011318932.1:1094	ID68531	XM_011318932.1	1084	1105	1094	-31.3	-21.04	0.672204	14.5	1-8,1105-1098;13-19,1091-1085	9-12,1097-1092[AILt];20-20,1084-1084[UP3]	.(((((((......((((((((&))))))))--....))))))).	CCGCGAUGUUCUCCUUCCCGAG&CUUGGGAA--AUUUCAUCGUGA	3	0.688458
XM_011318932.1:1101	ID100432	XM_011318932.1	1092	1115	1101	-30.1	-23.4	0.777409	12.5	1-9,1115-1107;10-19,1101-1092	x-x,1106-1102[BULt]	((((((((((.....(((((((((&)))))))))-----))))))))))	UUCUCCUUCCCGAGUUCUGGAUGG&UCAUUUAGA-----GGAAGGAGAA	2	0.0327086
XM_011318932.1:1109	ID114656	XM_011318932.1	1092	1119	1109	-33.5	-23.5	0.701493	16	1-3,1119-1117;4-12,1115-1107;13-22,1101-1092	x-x,1116-1116[BULt];x-x,1106-1102[BULt]	((((((((((.....(((((((((.(((&)))-)))))))))-----))))))))))	UUCUCCUUCCCGAGUUCUGGAUGGCUGA&UUA-UCAUUUAGA-----GGAAGGAGAA	3	0.0343142
XM_011318932.1:1133	ID62821	XM_011318932.1	1122	1142	1133	-38.7	-25.2	0.651163	6	1-4,1142-1139;6-12,1137-1131;13-15,1129-1127;16-16,1125-1125;18-19,1123-1122	5-5,1138-1138[SIL];x-x,1130-1130[BULt];x-x,1126-1126[BULt];17-17,1124-1124[SIL]	((.(.(((.(((((((.((((&)))).)))))))-)))-).))	GUGGCCAGUCUGCAACUGGAG&CUCCUGUUGCAG-CUG-CGAC	2	0.975062
XM_011318932.1:1203	ID68748	XM_011318932.1	1191	1210	1203	-44.4	-30.38	0.684234	11	1-7,1210-1204;12-17,1201-1196;19-23,1195-1191	8-11,1203-1202[AILq];18-18,x-x[BULq]	(((((-((((((..--(((((((&)))))))....)))))).)))))	GCGCC-CUGGCUAA--AGCCGAG&CUUGGUUGAAAAGCCAGUGGCGC	3	0.233076
XM_011318932.1:1612	ID75659	XM_011318932.1	1597	1621	1612	-40.9	-27.4	0.669927	9	2-4,1620-1618;6-13,1616-1609;14-21,1604-1597	1-1,1621-1621[UP5];5-5,1617-1617[SIL];x-x,1608-1605[BULt]	((((((((....((((((((.(((.&.))).))))))))----))))))))	UGCUGUCGUUCACGGCGCGGCCAUG&GAUGACCGUGCCG----CGAUAGUA	3	0.395166
XM_011318932.1:907	ID1853	XM_011318932.1	895	916	907	-38	-25.4	0.668421	10.5	4-7,913-910;9-12,908-905;14-22,904-896	1-3,916-914[UP5];8-8,909-909[SIL];13-13,x-x[BULq];23-23,895-895[UP3]	.(((((((((-((((.((((...&...)))).)))).))))))))).	CGCAUAUGCA-GGCUGGAUCGGA&AAAGAUUAAGCCAUGCAUGUGCA	3	0.183328
XM_011318935.1:5801	ID58210	XM_011318935.1	5792	5823	5801	-41.5	-27.7	0.66747	28	2-4,5822-5820;5-8,5813-5810;9-19,5802-5792	1-1,5823-5823[UP5];x-x,5819-5814[BULt];x-x,5809-5803[BULt]	(((((((((((.......((((......(((.&.)))------))))-------)))))))))))	GUGCCAACGACAACCCUUGGCCUCAGUGGCCU&CGGU------GGCC-------GUCGUUGGCAC	3	0.992725
XM_011318935.1:5989	ID63371	XM_011318935.1	5980	5999	5989	-32.3	-22	0.681115	8	2-9,5998-5991;10-19,5989-5980	1-1,5999-5999[UP5];x-x,5990-5990[BULt]	((((((((((.((((((((.&.))))))))-))))))))))	AGUGGUGGCUGGGACAUGAA&CUCGUGUUU-AGUUGCCACU	3	0.846113
XM_011318935.1:6075	ID45299	XM_011318935.1	6066	6086	6075	-38	-25.5	0.671053	7	1-7,6086-6080;8-9,6078-6077;10-19,6075-6066	x-x,6079-6079[BULt];x-x,6076-6076[BULt]	((((((((((.((.(((((((&)))))))-))-))))))))))	ACCUGAGGCUCGUGUUCUUGG&CCAAGGG-AC-AGUCUCAGGU	3	0.509486
XM_011318935.1:6077	ID77864	XM_011318935.1	6067	6087	6077	-39.7	-26	0.654912	7	1-8,6087-6080;9-10,6078-6077;11-19,6075-6067	x-x,6079-6079[BULt];x-x,6076-6076[BULt]	(((((((((.((.((((((((&))))))))-))-)))))))))	CCUGAGGCUCGUGUUCUUGGU&GCCAAGGG-AC-AGUCUCAGG	2	0.754644
XM_011318944.1:793	ID31425	XM_011318944.1	784	806	793	-36.3	-24.1	0.663912	9.5	1-4,806-803;5-9,800-796;10-19,793-784	x-x,802-801[BULt];x-x,795-794[BULt]	((((((((((..(((((..((((&))))--)))))--))))))))))	AGGACUUCCACCAGCACCUACGU&AUGU--GUGCU--UGGGAGUCCU	3	0.974428
XM_011318944.1:796	ID26009	XM_011318944.1	787	804	796	-31.9	-21.6	0.677116	8	2-8,803-797;12-19,794-787	1-1,804-804[UP5];9-11,796-795[AILq]	((((((((..-(((((((.&.)))))))...))))))))	ACUUCCACCA-GCACCUAC&AUAGGUGUCAAGUGGAAGU	2	0.739941
XM_011318944.1:797	ID8953	XM_011318944.1	787	805	797	-32.8	-21.6	0.658537	10	3-9,803-797;13-20,794-787	1-2,805-804[UP5];10-12,796-795[AILq]	((((((((..-(((((((..&..)))))))...))))))))	ACUUCCACCA-GCACCUACG&AAUAGGUGUCAAGUGGAAGU	2	0.777941
XM_011318951.1:454	ID80830	XM_011318951.1	439	463	454	-56.3	-37.58	0.667496	9.5	1-4,463-460;8-24,456-440	5-7,459-457[SIL];25-25,439-439[UP3]	.(((((((((((((((((...((((&))))...))))))))))))))))).	GGGUAUGGCUGCCUGAUUGCGAAGC&GCUUGAGAAUCGGGCGGCCGUGCCG	2	0.124554
XM_011318952.1:162	ID56370	XM_011318952.1	147	170	162	-45	-30	0.666667	15.5	2-9,169-162;11-12,161-160;13-19,153-147	1-1,170-170[UP5];10-10,x-x[BULq];x-x,159-154[BULt]	(((((((......((-((((((((.&.)))))))).))------)))))))	GCGACUCUCGUUGGC-CUCGCCGCU&CGCGGCGAGAGC------GGGUCGC	2	0.927115
XM_011318968.1:405	ID78678	XM_011318968.1	396	414	405	-44.8	-30.4	0.678571	7	1-8,414-407;10-12,405-403;14-15,401-400	9-9,406-406[SIL];13-13,402-402[SIL];16-19,399-396[UP3]	....((.(((.((((((((&)))))))).))).))....	AGAAGAGGCCGAGGCAGGC&GCCUGCCUGGGCGUCACGC	3	0.552055
XM_011318968.1:734	ID111782	XM_011318968.1	725	744	734	-34.1	-24.7	0.72434	8	2-5,743-740;8-19,736-725	1-1,744-744[UP5];6-7,739-737[AILt]	((((((((((((...((((.&.))))-..))))))))))))	UGGUCCUUGCUGCCAUCAUU&UGUGA-AUCAGCAAGGACCA	3	0.0994506
XM_011318968.1:866	ID81827	XM_011318968.1	853	875	866	-35.7	-26.9	0.753501	7	1-4,875-872;6-16,870-860;17-19,855-853	5-5,871-871[SIL];x-x,859-856[BULt]	(((....(((((((((((.((((&)))).)))))))))))----)))	UGCGACUUGGUAUGGUCGGAUCC&GGAUGCGAUCAUACCA----GCA	2	0.117245
XM_011318981.1:1783	ID9110	XM_011318981.1	1773	1792	1783	-39.6	-26.08	0.658586	7.5	2-11,1791-1782;16-22,1779-1773	1-1,1792-1792[UP5];12-15,1781-1780[AILq]	(((((((..--((((((((((.&.))))))))))....)))))))	AGGGCUCGU--GCACGCAUAUG&AAUAUGUGUGCUUGGGAGUCCU	1	0.0457823
XM_011318994.1:86	ID37067	XM_011318994.1	77	95	86	-33.7	-22.8	0.676558	7	2-6,94-90;8-15,88-81	1-1,95-95[UP5];7-7,89-89[SIL];16-19,80-77[UP3]	....((((((((.(((((.&.))))).))))))))....	ACGCUGCCGACUCCCCUUC&CAAGGGAAGUCGGCAAAAC	3	0.573426
XM_011319008.1:2875	ID6148	XM_011319008.1	2864	2889	2875	-38.2	-25.8	0.675393	15	2-7,2888-2883;8-15,2877-2870;17-21,2869-2865	1-1,2889-2889[UP5];x-x,2882-2878[BULt];16-16,x-x[BULq];22-22,2864-2864[UP3]	.(((((-((((((((.....((((((.&.))))))-----)))))))).))))).	CCGGUG-AUCAGCGCGCCACUGCUCUC&AAGAGUA-----GCGUUGAUACACCGU	2	0.23994
XM_011319028.1:741	ID50296	XM_011319028.1	728	752	741	-38.9	-27.58	0.708997	13	1-6,752-747;9-12,742-739;14-22,737-729	7-8,746-743[AILt];13-13,738-738[SIL];23-23,728-728[UP3]	.(((((((((.((((....((((((&))))))--..)))).))))))))).	AGAGGUUUCCGGAGACGCCGCCCGG&CCGGGU--AAUCUUGGGAAAUUUCA	2	0.0797765
XM_011319038.1:1759	ID8908	XM_011319038.1	1750	1768	1759	-31.5	-22.4	0.711111	11	5-9,1764-1760;11-17,1758-1752	1-4,1768-1765[UP5];10-10,1759-1759[SIL];18-19,1751-1750[UP3]	..(((((((.(((((....&....))))).)))))))..	ACUCUGGCACCGAGCAGGG&AAUAGCUCGAUGCCAGAAU	1	0.0429115
XM_011319041.1:1469	ID23394	XM_011319041.1	1458	1478	1469	-35.1	-23.3	0.663818	5.5	1-13,1478-1466;14-16,1464-1462;17-19,1460-1458	x-x,1465-1465[BULt];x-x,1461-1461[BULt]	(((.(((.(((((((((((((&)))))))))))))-)))-)))	UCAGAUGUCGAGUUGGUGGCU&AGUCAUCAGCUCG-CGU-UGA	2	0.926506
XM_011319041.1:1705	ID89021	XM_011319041.1	1696	1714	1705	-36	-28.2	0.783333	6	1-2,1714-1713;4-7,1711-1708;9-19,1706-1696	3-3,1712-1712[SIL];8-8,1707-1707[SIL]	(((((((((((.((((.((&)).)))).)))))))))))	GCGCCACUGGUCUUUCUGC&GUUGAAAAGCCAGUGGCGC	2	0.138991
XM_011319049.1:374	ID24801	XM_011319049.1	359	384	374	-49.8	-32.6	0.654618	10.5	3-7,382-378;8-10,376-374;12-15,372-369;16-24,367-359	1-2,384-383[UP5];x-x,377-377[BULt];11-11,373-373[SIL];x-x,368-368[BULt]	(((((((((.((((.(((.(((((..&..)))))-))).))))-)))))))))	GGGCUGUGCAGAUUGGUCAGGGUUCG&AUAACUC-GACGGAUC-GCACGGCCC	2	0.0565361
XM_011319057.1:1211	ID21497	XM_011319057.1	1202	1220	1211	-41.5	-27.3	0.657831	11	5-5,1216-1216;7-17,1214-1204	1-4,1220-1217[UP5];6-6,1215-1215[SIL];18-19,1203-1202[UP3]	..(((((((((((.(....&....).)))))))))))..	AUGGUGCCGGCGGCGCAUA&AGGACUCCGCCGGCACCUU	2	0.831222
XM_011319062.1:3589	ID33771	XM_011319062.1	3580	3598	3589	-32.8	-27.1	0.82622	9.5	5-19,3594-3580	1-4,3598-3595[UP5]	(((((((((((((((....&....)))))))))))))))	GGAGGCUUCCGUGGUCGAG&AUUUAUCGCGGAAGCCUCU	3	0.0275469
XM_011319067.1:1090	ID103993	XM_011319067.1	1077	1099	1090	-43.1	-28.6	0.663573	8	2-5,1098-1095;7-16,1093-1084;19-21,1080-1078	1-1,1099-1099[UP5];6-6,1094-1094[SIL];17-18,1083-1081[AILt];22-22,1077-1077[UP3]	.(((...((((((((((.((((.&.)))).))))))))))-..))).	CGUCUUUGAGCUCUUCGGCGAGG&UCUCGGUGAAGAGCUC-UUGACC	2	0.392761
XM_011319070.1:319	ID86163	XM_011319070.1	310	327	319	-34.2	-23.5	0.687135	9	1-8,327-320;12-19,317-310	9-11,319-318[AILq]	((((((((..-((((((((&))))))))...))))))))	ACGGGUGCUA-AUGAGGGC&GUCCUCGUGUUGCAUUCGU	3	0.861417
XM_011319070.1:780	ID46949	XM_011319070.1	771	790	780	-38.3	-25.6	0.668407	7.5	2-4,789-787;6-8,785-783;9-19,781-771	1-1,790-790[UP5];5-5,786-786[SIL];x-x,782-782[BULt]	(((((((((((.(((.(((.&.))).)))-)))))))))))	AGGUUGGCGUGUCGGCUGGU&CCCAACUG-CGCGCUAACCU	2	0.270888
XM_011319072.1:1231	ID97391	XM_011319072.1	1218	1241	1231	-46	-30	0.652174	8.5	1-5,1241-1237;6-14,1235-1227;17-23,1225-1219	x-x,1236-1236[BULt];15-16,1226-1226[AILq];24-24,1218-1218[UP3]	.(((((((.-(((((((((.(((((&)))))-)))))))))..))))))).	UGCUAGUAU-GGCCGUUCCUGCGUG&UAUGC-GGAACGGCUUUUGCUGGUC	2	0.372227
XM_011319072.1:1246	ID28747	XM_011319072.1	1237	1255	1246	-38.6	-26.1	0.676166	12	6-19,1250-1237	1-5,1255-1251[UP5]	((((((((((((((.....&.....))))))))))))))	GCGUGCUGCUGGCGACGAA&AUGAACGCUGGCGGCAUGC	2	0.715037
XM_011319072.1:979	ID86443	XM_011319072.1	970	989	979	-40.1	-27.8	0.693267	8.5	1-8,989-982;9-9,980-980;11-17,978-972	x-x,981-981[BULt];10-10,979-979[SIL];18-19,971-970[UP3]	..(((((((.(.((((((((&))))))))-).)))))))..	AUGGGACGCGUACUCCGGGC&GUCUGGAG-AGGCGUCCUCA	2	0.715037
XM_011319081.1:1046	ID104539	XM_011319081.1	1036	1056	1046	-43.4	-28.5	0.656682	8	2-5,1055-1052;6-16,1050-1040;17-19,1038-1036	1-1,1056-1056[UP5];x-x,1051-1051[BULt];x-x,1039-1039[BULt]	(((.(((((((((((.((((.&.))))-)))))))))))-)))	GGCGAUGGUGUUUGCGCCGGU&UCUGG-GCGAGCGCCAU-GCC	3	0.861417
XM_011319081.1:424	ID74520	XM_011319081.1	407	434	424	-48.4	-31.8	0.657025	16	1-5,434-430;7-7,428-428;8-10,426-424;14-23,417-408	6-6,429-429[SIL];x-x,427-427[BULt];11-13,423-418[AILt];24-24,407-407[UP3]	.((((((((((......(((.(.(((((&))))).)-)))---...)))))))))).	UGGCUCCCACUGCUUCCCCUCAGACCUC&GAGGUGU-AGG---AUAAGUGGGAGCCU	3	0.373674
XM_011319081.1:489	ID56372	XM_011319081.1	476	499	489	-50.7	-35.2	0.69428	6.5	1-9,499-491;10-14,489-485;15-18,483-480;19-21,478-476	x-x,490-490[BULt];x-x,484-484[BULt];x-x,479-479[BULt]	(((.((((.(((((.(((((((((&)))))))))-)))))-))))-)))	CGGAUGGCUCUGCUGCUCGCCGUG&CGCGGCGAG-AGCGG-GUCG-CCG	3	0.323666
XM_011319081.1:559	ID57348	XM_011319081.1	552	568	559	-31	-20.16	0.650323	10	1-10,568-559;16-19,555-552	11-15,558-556[AILq]	((((...--((((((((((&)))))))))).....))))	CUUCCUG--GGCGGUGCCG&CGGCAUCGUUACUUUGAAG	2	0.985831
XM_011319081.1:560	ID50070	XM_011319081.1	552	569	560	-34.3	-22.76	0.663557	9	1-11,569-559;17-20,555-552	12-16,558-556[AILq]	((((...--(((((((((((&))))))))))).....))))	CUUCCUG--GGCGGUGCCGG&CCGGCAUCGUUACUUUGAAG	3	0.636722
XM_011319081.1:584	ID122985	XM_011319081.1	569	593	584	-43.2	-29.9	0.69213	13.5	1-7,593-587;9-11,585-583;12-21,578-569	8-8,586-586[SIL];x-x,582-579[BULt]	((((((((((....(((.(((((((&))))))).)))----))))))))))	GUGGCUCUUCUUCAGGUGGUGCAGG&UUUGCAUGACC----GAGGAGCCGC	2	0.201064
XM_011319081.1:699	ID25570	XM_011319081.1	686	708	699	-48.7	-33.1	0.679671	14.5	8-23,701-686	1-7,708-702[UP5]	((((((((((((((((.......&.......))))))))))))))))	CUGCAGGACCUCCCUUCUUCAAG&AUACUGUAGGGGAGGUCCUGCGG	3	0.105718
XM_011319081.1:733	ID79314	XM_011319081.1	724	743	733	-40.6	-27.4	0.674877	8.5	1-4,743-740;6-7,739-738;8-17,735-726	5-5,x-x[BULq];x-x,737-736[BULt];18-19,725-724[UP3]	..((((((((((..((-((((&)))).))--))))))))))..	AUUGGCCAGGACAAGC-UCGC&GCGAUGC--GUCCUGGCCGUA	3	0.808918
XM_011319081.1:804	ID25905	XM_011319081.1	794	813	804	-36.7	-23.9	0.651226	10.5	4-13,810-801;15-18,799-796	1-3,813-811[UP5];14-14,800-800[SIL];19-20,795-794[UP3]	..((((.((((((((((...&...)))))))))).))))..	GCGACAAGGCCGGCUCUGAG&AUAGGAGCUGGCCAUGUUUG	3	0.979406
XM_011319081.1:919	ID41394	XM_011319081.1	910	928	919	-40.3	-27.8	0.689826	6.5	1-5,928-924;7-8,922-921;10-10,919-919;12-19,917-910	6-6,923-923[SIL];9-9,920-920[SIL];11-11,918-918[SIL]	((((((((.(.((.(((((&))))).)).).))))))))	GCUGCCAGGGCUCUUCCUG&CAGGAUGAACGCUGGCGGC	3	0.516289
XM_011319089.1:1609	ID57348	XM_011319089.1	1594	1618	1609	-31	-21.2	0.683871	10.5	1-10,1618-1609;12-13,1606-1605;14-19,1599-1594	11-11,1608-1607[AILt];x-x,1604-1600[BULt]	((((((.....((..((((((((((&))))))))))-.))-----))))))	CUUCAAGACAUGGAAGACGAUGCCG&CGGCAUCGUU-ACU-----UUGAAG	2	0.799026
XM_011319094.1:313	ID17146	XM_011319094.1	302	322	313	-38.3	-25.1	0.655352	8.5	1-12,322-311;13-13,309-309;15-15,307-307;16-18,305-303	x-x,310-310[BULt];14-14,308-308[SIL];x-x,306-306[BULt];19-19,302-302[UP3]	.(((.(.(.((((((((((((&))))))))))))-).)-))).	UGGCGAGGUGCCGGCGGCAGU&ACUGUUGUCGGC-CGU-GCUG	3	0.996226
XM_011319094.1:314	ID61757	XM_011319094.1	304	324	314	-34	-23.4	0.688235	9.5	1-7,324-318;8-13,316-311;14-18,309-305	x-x,317-317[BULt];x-x,310-310[BULt];19-19,304-304[UP3]	.(((((.((((((.(((((((&)))))))-))))))-))))).	GCGAGGUGCCGGCGGCAGUGG&CUAUUGU-GUUGGC-CUUCGG	3	0.834983
XM_011319094.1:318	ID96371	XM_011319094.1	307	331	318	-44.3	-32.1	0.724605	15	3-5,329-327;7-9,325-323;10-21,318-307	1-2,331-330[UP5];6-6,326-326[SIL];x-x,322-319[BULt]	((((((((((((....(((.(((..&..))).)))----))))))))))))	AGGUGCCGGCGGCAGUGGUGCUGCU&UAUAGGACU----CCGCCGGCACCU	3	0.0674509
XM_011319094.1:323	ID114500	XM_011319094.1	308	332	323	-43.7	-30.8	0.704805	17	4-6,329-327;8-10,325-323;11-21,318-308	1-3,332-330[UP5];7-7,326-326[SIL];x-x,322-319[BULt]	(((((((((((....(((.(((...&...))).)))----)))))))))))	GGUGCCGGCGGCAGUGGUGCUGCUU&UUAUAGGACU----CCGCCGGCACC	3	0.124258
XM_011319094.1:324	ID67291	XM_011319094.1	308	333	324	-46.2	-30.8	0.666667	19	5-7,329-327;9-11,325-323;12-22,318-308	1-4,333-330[UP5];8-8,326-326[SIL];x-x,322-319[BULt]	(((((((((((....(((.(((....&....))).)))----)))))))))))	GGUGCCGGCGGCAGUGGUGCUGCUUC&CUUAUAGGACU----CCGCCGGCACC	2	0.194394
XM_011319094.1:365	ID124850	XM_011319094.1	355	374	365	-31.1	-22.4	0.720257	13	7-16,368-359;17-18,357-356	1-6,374-369[UP5];x-x,358-358[BULt];19-19,355-355[UP3]	.((.((((((((((......&......))))))))))-)).	GGGCGGCCUUCUCAUGAUUA&UUUUUUUGAGAAGGCC-CCA	3	0.492056
XM_011319094.1:395	ID94929	XM_011319094.1	387	405	395	-36.1	-23.6	0.65374	8	3-6,403-400;7-15,398-390;17-19,389-387	1-2,405-404[UP5];x-x,399-399[BULt];16-16,x-x[BULq]	(((-(((((((((.((((..&..))))-))))))))).)))	UCG-AAUGGGUUCUCGGCAA&UAGCUG-GAGCCCAUUACGA	3	0.770875
XM_011319094.1:396	ID25852	XM_011319094.1	386	406	396	-39.8	-26	0.653266	10	4-7,403-400;8-16,398-390;18-21,389-386	1-3,406-404[UP5];x-x,399-399[BULt];17-17,x-x[BULq]	((((-(((((((((.((((...&...))))-))))))))).))))	CUCG-AAUGGGUUCUCGGCAAC&AUAGCUG-GAGCCCAUUACGAG	2	0.422309
XM_011319094.1:428	ID73515	XM_011319094.1	416	436	428	-38.2	-25.8	0.675393	5.5	1-6,436-431;8-14,430-424;15-21,422-416	7-7,x-x[BULq];x-x,423-423[BULt]	(((((((.(((((((-((((((&)))))).)))))))-)))))))	GCUUGUGUCUUUUGC-UCUUUC&GAGAGACGCGAAAG-UACAAGC	3	0.0609158
XM_011319094.1:696	ID101879	XM_011319094.1	683	708	696	-42.6	-28.8	0.676056	12	1-8,708-701;9-15,697-691;17-21,688-684	x-x,700-698[BULt];16-16,690-689[AILt];22-22,683-683[UP3]	.(((((..(((((((...((((((((&))))))))---)))))))-.))))).	GCUGCUUUCUGGGCUCUUGCUGAGGA&UCCUCAGU---AGCUCAG-UGGUAGA	2	0.441204
XM_011319094.1:708	ID50335	XM_011319094.1	699	717	708	-36	-23.6	0.655556	7.5	1-10,717-708;12-16,706-702	11-11,707-707[SIL];17-19,701-699[UP3]	...(((((.((((((((((&)))))))))).)))))...	UUGCUGAGGACUUCACUGG&CCGGUGAAGUGUUCGGAUC	3	0.850352
XM_011319094.1:825	ID37067	XM_011319094.1	816	834	825	-33.7	-24.8	0.735905	6.5	3-16,832-819	1-2,834-833[UP5];17-19,818-816[UP3]	...((((((((((((((..&..))))))))))))))...	CCAUUGUCGACUUCCCUAU&CAAGGGAAGUCGGCAAAAC	2	0.207679
XM_011319103.1:1769	ID65978	XM_011319103.1	1759	1779	1769	-44.3	-29.6	0.668172	8	1-7,1779-1773;10-16,1769-1763;18-20,1762-1760	8-9,1772-1770[AILt];17-17,x-x[BULq];21-21,1759-1759[UP3]	.(((-(((((((...(((((((&)))))))-..))))))).))).	ACUC-CCGAGACUCCUGCCCAG&CUGGGCA-CUGUCUCGGAGAGA	3	0.395166
XM_011319106.1:243	ID31511	XM_011319106.1	234	252	243	-31.7	-20.7	0.652997	7.5	2-9,251-244;12-18,241-235	1-1,252-252[UP5];10-11,243-242[SIL];19-19,234-234[UP3]	.(((((((..((((((((.&.))))))))..))))))).	CGAGUUCUUCAAGCAGCAG&AUGUUGCUUAUAGGACUCC	2	0.883899
XM_011319109.1:1081	ID64671	XM_011319109.1	1072	1091	1081	-38.2	-25	0.65445	7.5	1-2,1091-1090;4-6,1088-1086;8-9,1084-1083;10-19,1081-1072	3-3,1089-1089[SIL];7-7,1085-1085[SIL];x-x,1082-1082[BULt]	((((((((((.((.(((.((&)).))).))-))))))))))	AUCGUGGCGCUGGGCAUGAG&CUGAUGACC-GUGCCGCGAU	2	0.89836
XM_011319123.1:2502	ID72441	XM_011319123.1	2493	2511	2502	-36.3	-24.4	0.672176	7.5	1-10,2511-2502;12-13,2500-2499;16-17,2496-2495	11-11,2501-2501[SIL];14-15,2498-2497[SIL];18-19,2494-2493[UP3]	..((..((.((((((((((&)))))))))).))..))..	UAGCGUUCUUGGCACGGUC&GACCGUGCCGCGAUAGUAA	2	0.786982
XM_011319124.1:2586	ID66625	XM_011319124.1	2574	2595	2586	-45.6	-29.9	0.655702	6.5	1-10,2595-2586;12-16,2585-2581;19-23,2578-2574	11-11,x-x[BULq];17-18,2580-2579[SIL]	(((((..(((((-((((((((((&)))))))))).)))))..)))))	GCGGGACGUCCG-AUCUUCAUGG&CUGUGAAGAUGCGGACUACCUGC	3	0.080385
XM_011319126.1:1025	ID79314	XM_011319126.1	1016	1034	1025	-40.6	-30	0.738916	3.5	2-14,1033-1021;16-19,1019-1016	1-1,1034-1034[UP5];15-15,1020-1020[SIL]	((((.(((((((((((((.&.))))))))))))).))))	UGCGACCAGGACGUAUCGA&GCGAUGCGUCCUGGCCGUA	3	0.205824
XM_011319126.1:1027	ID57512	XM_011319126.1	1018	1037	1027	-43.3	-32.5	0.750577	4	1-3,1037-1035;4-16,1033-1021;18-19,1019-1018	x-x,1034-1034[BULt];17-17,1020-1020[SIL]	((.(((((((((((((.(((&)))-))))))))))))).))	CGACCAGGACGUAUCGACCG&CGG-CGAUGCGUCCUGGCCG	3	0.142414
XM_011319126.1:1028	ID50129	XM_011319126.1	1018	1038	1028	-46.6	-32.9	0.706009	5	2-4,1037-1035;5-17,1033-1021;19-20,1019-1018	1-1,1038-1038[UP5];x-x,1034-1034[BULt];18-18,1020-1020[SIL]	((.(((((((((((((.(((.&.)))-))))))))))))).))	CGACCAGGACGUAUCGACCGA&CCGG-CGAUGCGUCCUGGCCG	3	0.238413
XM_011319126.1:316	ID25253	XM_011319126.1	307	325	316	-28.1	-18.8	0.669039	10.5	4-17,322-309	1-3,325-323[UP5];18-19,308-307[UP3]	..((((((((((((((...&...))))))))))))))..	GGAUCCUAUGUUGGUGAGG&AUACAUUAGCAUGGGAUAA	3	0.658851
XM_011319126.1:700	ID86962	XM_011319126.1	691	714	700	-31.5	-21.5	0.68254	14.5	1-9,714-706;10-16,700-694	x-x,705-701[BULt];17-19,693-691[UP3]	...(((((((.....(((((((((&)))))))))-----)))))))...	CUACUUGCGCGAGCCGUUGCUCAC&GUGAGUAAC-----GCGUAAGAAC	3	0.205824
XM_011319126.1:823	ID118467	XM_011319126.1	812	832	823	-40.9	-28.3	0.691932	5.5	1-8,832-825;10-15,823-818;17-21,817-813	9-9,824-824[SIL];16-16,x-x[BULq];22-22,812-812[UP3]	.(((((-((((((.((((((((&)))))))).)))))).))))).	CUCGAG-AGCACGCACCAUCGA&UUGAUGGUACGUGCUACUCGGA	2	0.0949513
XM_011319126.1:825	ID89714	XM_011319126.1	816	834	825	-32.3	-21.9	0.678019	7	1-1,834-834;3-10,832-825;12-17,823-818	2-2,833-833[SIL];11-11,824-824[SIL];18-19,817-816[UP3]	..((((((.((((((((.(&).)))))))).))))))..	AGAGCACGCACCAUCGAUC&GUUUGAUGGUACGUGCUAC	3	0.729068
XM_011319126.1:826	ID112576	XM_011319126.1	817	835	826	-31.2	-22.7	0.727564	6	1-2,835-834;4-11,832-825;13-18,823-818	3-3,833-833[SIL];12-12,824-824[SIL];19-19,817-817[UP3]	.((((((.((((((((.((&)).)))))))).)))))).	GAGCACGCACCAUCGAUCA&UGUUUGAUGGUACGUGCUA	3	0.43201
XM_011319126.1:827	ID120730	XM_011319126.1	815	836	827	-39.4	-26.5	0.672589	6	2-3,835-834;5-12,832-825;14-19,823-818;21-23,817-815	1-1,836-836[UP5];4-4,833-833[SIL];13-13,824-824[SIL];20-20,x-x[BULq]	(((-((((((.((((((((.((.&.)).)))))))).)))))).)))	GAG-AGCACGCACCAUCGAUCAU&UUGUUUGAUGGUACGUGCUACUC	3	0.183328
XM_011319126.1:828	ID123637	XM_011319126.1	815	837	828	-40.3	-26.5	0.657568	8	3-4,835-834;6-13,832-825;15-20,823-818;22-24,817-815	1-2,837-836[UP5];5-5,833-833[SIL];14-14,824-824[SIL];21-21,x-x[BULq]	(((-((((((.((((((((.((..&..)).)))))))).)))))).)))	GAG-AGCACGCACCAUCGAUCAUC&UUUGUUUGAUGGUACGUGCUACUC	3	0.222289
XM_011319126.1:829	ID89798	XM_011319126.1	818	838	829	-34.4	-22.5	0.65407	9	4-5,835-834;7-14,832-825;16-21,823-818	1-3,838-836[UP5];6-6,833-833[SIL];15-15,824-824[SIL]	((((((.((((((((.((...&...)).)))))))).))))))	AGCACGCACCAUCGAUCAUCU&GUUUGUUUGAUGGUACGUGCU	3	0.916764
XM_011319126.1:869	ID61884	XM_011319126.1	861	879	869	-36.6	-26	0.710383	6	1-3,879-877;5-6,875-874;7-11,872-868;13-19,867-861	4-4,876-876[SIL];x-x,873-873[BULt];12-12,x-x[BULq]	(((((((-(((((.((.(((&))).))-))))).)))))))	UGGAUCC-UCGCGAGUGGAG&CUCAAC-CGCGAAGGAUCCA	2	0.138991
XM_011319126.1:870	ID16337	XM_011319126.1	861	880	870	-38.3	-26.2	0.684073	6	2-4,879-877;6-7,875-874;8-12,872-868;14-20,867-861	1-1,880-880[UP5];5-5,876-876[SIL];x-x,873-873[BULt];13-13,x-x[BULq]	(((((((-(((((.((.(((.&.))).))-))))).)))))))	UGGAUCC-UCGCGAGUGGAGG&ACUCAAC-CGCGAAGGAUCCA	3	0.136404
XM_011319126.1:911	ID62674	XM_011319126.1	900	924	911	-33.4	-21.9	0.655689	15	1-8,924-917;9-12,912-909;13-19,906-900	x-x,916-913[BULt];x-x,908-907[BULt]	(((((((..((((....((((((((&))))))))----))))--)))))))	CGAAGUGCAGCGAACCAUGCUGGAG&CUCCGGCA----UCGU--UACUUUG	2	0.956832
XM_011319149.1:115	ID55462	XM_011319149.1	97	124	115	-38	-25	0.657895	12	1-7,124-118;9-14,116-111;15-19,101-97	8-8,117-117[SIL];x-x,110-102[BULt]	(((((.........((((((.(((((((&))))))).))))))---------)))))	GCUCGUGCUGGUCUUCAGUUCCCUUGCG&CGCAAGGAAGCUGA---------CGAGC	3	0.626431
XM_011319154.1:5151	ID100941	XM_011319154.1	5142	5160	5151	-38.8	-25.4	0.654639	8	1-6,5160-5155;8-13,5153-5148;16-18,5145-5143	7-7,5154-5154[SIL];14-15,5147-5146[SIL];19-19,5142-5142[UP3]	.(((..((((((.((((((&)))))).))))))..))).	AGGGGAGGAUGGGGAUGGA&UCCAUUGUCGUCCAGCCCG	2	0.948168
XM_011319156.1:1927	ID36725	XM_011319156.1	1918	1937	1927	-40	-27.5	0.6875	7	1-6,1937-1932;9-14,1928-1923;16-19,1921-1918	7-8,1931-1929[AILt];15-15,1922-1922[SIL]	((((.((((((...((((((&))))))-..)))))).))))	GGCGGCGCUUGGGAAGCUUG&CAAGCU-AGCAAGCGGCGCC	2	0.546073
XM_011319156.1:3388	ID36725	XM_011319156.1	3375	3397	3388	-40	-26.4	0.66	9	1-7,3397-3391;9-13,3389-3385;14-18,3380-3376	8-8,3390-3390[SIL];x-x,3384-3381[BULt];19-19,3375-3375[UP3]	.(((((....(((((.(((((((&))))))).)))))----))))).	CGCGCCAAAGGCUUGGUGGUUUG&CAAGCUAGCAAGC----GGCGCC	2	0.821108
XM_011319183.1:119	ID123634	XM_011319183.1	108	129	119	-33.1	-21.9	0.661631	11.5	4-6,126-124;8-21,121-108	1-3,129-127[UP5];7-7,123-122[AILt]	((((((((((((((..(((...&...)))-.))))))))))))))	UGGCAUGUGCCAUUUCAACCGC&UUUGUU-UGAUGGUACGUGCUA	2	0.908011
XM_011319193.1:185	ID68147	XM_011319193.1	172	194	185	-31.8	-21.7	0.68239	12	1-10,194-185;11-17,180-174	x-x,184-181[BULt];18-19,173-172[UP3]	..(((((((....((((((((((&))))))))))----)))))))..	UCAUCCUACCUCAAUCUCUCAGG&CUUGAGAGGU----GUAGGAUAA	3	0.916764
XM_011319193.1:270	ID31382	XM_011319193.1	260	287	270	-41.2	-30.1	0.730583	21.5	3-7,285-281;8-20,272-260	1-2,287-286[UP5];x-x,280-273[BULt]	(((((((((((((........(((((..&..)))))--------)))))))))))))	GUCGUCGUCAGCCCUUCCGCGGCCGCUU&AUGUGGC--------GGUUGACGGCGAC	3	0.360414
XM_011319193.1:307	ID31067	XM_011319193.1	298	316	307	-34.4	-26.3	0.764535	7	3-10,314-307;12-18,305-299	1-2,316-315[UP5];11-11,306-306[SIL];19-19,298-298[UP3]	.(((((((.((((((((..&..)))))))).))))))).	GGUGCUGUGCGCGGUACUG&AUGUACCGCGAACGGCAUA	3	0.0543349
XM_011319193.1:308	ID123458	XM_011319193.1	298	317	308	-35.3	-24.4	0.691218	9	4-15,314-303;18-20,300-298	1-3,317-315[UP5];16-17,302-301[SIL]	(((..((((((((((((...&...))))))))))))..)))	GGUGCUGUGCGCGGUACUGC&UUUGUAUCGCGCGCAUGACU	2	0.427092
XM_011319193.1:309	ID72441	XM_011319193.1	299	325	309	-36.3	-24.1	0.663912	19	1-4,325-322;5-12,314-307;13-18,305-300	x-x,321-315[BULt];x-x,306-306[BULt];19-19,299-299[UP3]	.((((((.((((((((.......((((&))))-------))))))))-)))))).	GUGCUGUGCGCGGUACUGCUAUUGGUC&GACC-------GUGCCGCG-AUAGUAA	2	0.853467
XM_011319193.1:310	ID106650	XM_011319193.1	300	326	310	-36.9	-24.1	0.653117	18	2-5,325-322;6-13,314-307;14-19,305-300	1-1,326-326[UP5];x-x,321-315[BULt];x-x,306-306[BULt]	((((((.((((((((.......((((.&.))))-------))))))))-))))))	UGCUGUGCGCGGUACUGCUAUUGGUCU&UGACC-------GUGCCGCG-AUAGUA	3	0.852428
XM_011319193.1:322	ID79059	XM_011319193.1	313	332	322	-36.6	-26.9	0.734973	7.5	1-3,332-330;5-17,327-315	4-4,329-328[AILt];18-19,314-313[UP3]	..(((((((((((((..(((&)))-.)))))))))))))..	ACUGCUAUUGGUCUCGGCGC&GCG-AGAGACCGAUAGCGAA	2	0.220744
XM_011319193.1:325	ID41509	XM_011319193.1	316	335	325	-38.8	-26	0.670103	9.5	4-6,332-330;8-19,327-316	1-3,335-333[UP5];7-7,329-328[AILt]	((((((((((((..(((...&...)))-.))))))))))))	GCUAUUGGUCUCGGCGCGGC&CAGGCG-AGAGACCGAUAGC	2	0.663487
XM_011319193.1:326	ID12334	XM_011319193.1	316	342	326	-40.5	-26.7	0.659259	16.5	1-4,342-339;5-7,332-330;9-20,327-316	x-x,338-333[BULt];8-8,329-328[AILt]	((((((((((((..(((......((((&))))------)))-.))))))))))))	GCUAUUGGUCUCGGCGCGGCUAACUGU&ACAG------GCG-AGAGACCGAUAGC	2	0.605901
XM_011319193.1:327	ID92516	XM_011319193.1	316	343	327	-41.8	-27.5	0.657895	17	1-5,343-339;6-8,332-330;10-21,327-316	x-x,338-333[BULt];9-9,329-328[AILt]	((((((((((((..(((......(((((&)))))------)))-.))))))))))))	GCUAUUGGUCUCGGCGCGGCUAACUGUG&UACAG------GCG-AGAGACCGAUAGC	3	0.403555
XM_011319193.1:331	ID2477	XM_011319193.1	315	346	331	-47.1	-31.1	0.660297	19	2-8,345-339;9-11,332-330;13-25,327-315	1-1,346-346[UP5];x-x,338-333[BULt];12-12,329-328[AILt]	(((((((((((((..(((......(((((((.&.)))))))------)))-.)))))))))))))	UGCUAUUGGUCUCGGCGCGGCUAACUGUGUUG&AAAUACAG------GCG-AGAGACCGAUAGCG	2	0.1602
XM_011319193.1:396	ID66685	XM_011319193.1	387	407	396	-39.2	-26.2	0.668367	10	1-4,407-404;5-6,402-401;9-9,398-398;10-18,396-388	x-x,403-403[BULt];7-8,400-399[SIL];x-x,397-397[BULt];19-19,387-387[UP3]	.(((((((((.(..((.((((&))))-))..)-))))))))).	UGCCAAGGCGCGGGCCGACAG&CUGU-GGAAC-UGCCUUGGCC	3	0.911364
XM_011319193.1:401	ID66838	XM_011319193.1	388	410	401	-43.3	-29	0.669746	9	2-2,409-409;4-12,407-399;13-17,397-393;18-20,390-388	1-1,410-410[UP5];3-3,408-408[SIL];x-x,398-398[BULt];x-x,392-391[BULt]	(((..(((((.(((((((((.(.&.).)))))))))-)))))--)))	GCCAAGGCGCGGGCCGACAGGAA&CUGUUGUCGGCC-GUGCU--GGC	2	0.960275
XM_011319196.1:1361	ID62262	XM_011319196.1	1352	1370	1361	-36.6	-26.1	0.713115	6	2-9,1369-1362;11-13,1360-1358;15-19,1356-1352	1-1,1370-1370[UP5];10-10,1361-1361[SIL];14-14,1357-1357[SIL]	(((((.(((.((((((((.&.)))))))).))).)))))	GCCUGGAAUGCGGGCUGAC&CUCAGUUCGGAUUGCAGGC	3	0.233076
XM_011319196.1:1362	ID51408	XM_011319196.1	1352	1371	1362	-39.9	-26.1	0.654135	8	3-10,1369-1362;12-14,1360-1358;16-20,1356-1352	1-2,1371-1370[UP5];11-11,1361-1361[SIL];15-15,1357-1357[SIL]	(((((.(((.((((((((..&..)))))))).))).)))))	GCCUGGAAUGCGGGCUGACG&CCUCAGUUCGGAUUGCAGGC	3	0.545755
XM_011319208.1:1385	ID57831	XM_011319208.1	1376	1401	1385	-36.4	-24.1	0.662088	19.5	3-8,1399-1394;9-18,1386-1377	1-2,1401-1400[UP5];x-x,1393-1387[BULt];19-19,1376-1376[UP3]	.((((((((((.......((((((..&..))))))-------)))))))))).	AGGCGGUGUCUAUUAUUCUCCGCCGC&CGGGCGGA-------AGACAUUGUCA	2	0.883899
XM_011319208.1:1415	ID44066	XM_011319208.1	1405	1432	1415	-34.5	-23	0.666667	19.5	1-8,1432-1425;9-14,1416-1411;15-18,1409-1406	x-x,1424-1417[BULt];x-x,1410-1410[BULt];19-19,1405-1405[UP3]	.((((.((((((........((((((((&))))))))--------))))))-)))).	GGCGAUGUGCCGAUGGCAUCUUCACGUG&CAUGUGAA--------CGGCAC-UUGCA	2	0.599294
XM_011319226.1:1114	ID95164	XM_011319226.1	1105	1125	1114	-37.9	-24.8	0.654354	8.5	1-6,1125-1120;8-8,1117-1117;9-18,1115-1106	7-7,1119-1118[AILt];x-x,1116-1116[BULt];19-19,1105-1105[UP3]	.((((((((((.(..((((((&))))))-.)-)))))))))).	GGCUGAUUUCCGCGAUGCCUG&UAGGCA-AG-GGAAGUCGGCA	3	0.933896
XM_011319226.1:1140	ID55074	XM_011319226.1	1131	1154	1140	-31.6	-21	0.664557	16	1-9,1154-1146;10-16,1140-1134	x-x,1145-1141[BULt];17-19,1133-1131[UP3]	...(((((((.....(((((((((&)))))))))-----)))))))...	GUCUUGCGCGCACUAUCGGUGUCG&CGAUACUGA-----CGUGCAAAUC	3	0.419985
XM_011319226.1:1154	ID63206	XM_011319226.1	1142	1163	1154	-40.8	-28.2	0.691176	9	3-11,1161-1153;12-19,1151-1144	1-2,1163-1162[UP5];x-x,1152-1152[BULt];20-21,1143-1142[UP3]	..((((((((.(((((((((..&..)))))))))-))))))))..	ACUAUCGGUGUCGAGGGCCGUU&CUCGGCUCUCG-CAUCGAUGAA	2	0.167153
XM_011319226.1:1168	ID87486	XM_011319226.1	1156	1177	1168	-42.1	-27.38	0.650356	9	1-5,1177-1173;7-13,1171-1165;16-20,1160-1156	6-6,1172-1172[SIL];14-15,1164-1161[AILt]	(((((....(((((((.(((((&))))).)))))))--..)))))	GGGCCGUUGCUUCGUCGUCUGC&GUGGAAGGCGAAG--AAGGCCC	3	0.668249
XM_011319226.1:701	ID32586	XM_011319226.1	688	710	701	-43.7	-29.7	0.679634	11.5	6-20,705-691;22-23,689-688	1-5,710-706[UP5];21-21,690-690[SIL]	((.(((((((((((((((.....&.....))))))))))))))).))	GGGCGAUACAGUAGGACCUGCUG&AUUCCGGUCCUAUUGUGUUGGCC	3	0.227701
XM_011319226.1:715	ID72441	XM_011319226.1	705	724	715	-36.3	-25.7	0.707989	9	3-11,722-714;13-14,712-711;15-18,709-706	1-2,724-723[UP5];12-12,713-713[SIL];x-x,710-710[BULt];19-19,705-705[UP3]	.((((.((.(((((((((..&..))))))))).))-)))).	CUGCUGGUGGCGGCGCGGGU&GACCGUGCCGCGAU-AGUAA	3	0.443786
XM_011319226.1:718	ID75659	XM_011319226.1	706	727	718	-40.9	-28.6	0.699267	8	1-3,727-725;6-14,722-714;16-17,712-711;18-21,709-706	4-5,724-723[SIL];15-15,713-713[SIL];x-x,710-710[BULt]	((((.((.(((((((((..(((&)))..))))))))).))-))))	UGCUGGUGGCGGCGCGGGUAUC&GAUGACCGUGCCGCGAU-AGUA	3	0.142414
XM_011319226.1:720	ID64675	XM_011319226.1	706	729	720	-45.1	-29.8	0.660754	9	2-5,728-725;8-16,722-714;18-19,712-711;20-23,709-706	1-1,729-729[UP5];6-7,724-723[SIL];17-17,713-713[SIL];x-x,710-710[BULt]	((((.((.(((((((((..((((.&.))))..))))))))).))-))))	UGCUGGUGGCGGCGCGGGUAUCAA&CUGAUGACCGUGCCGCGAU-AGUA	3	0.154308
XM_011319226.1:725	ID48292	XM_011319226.1	710	735	725	-51.7	-34.8	0.673114	11	2-7,734-729;8-10,727-725;13-21,722-714;23-24,712-711	1-1,735-735[UP5];x-x,728-728[BULt];11-12,724-723[SIL];22-22,713-713[SIL];25-25,710-710[UP3]	.((.(((((((((..(((.((((((.&.))))))-)))..))))))))).)).	GGUGGCGGCGCGGGUAUCAAGUGGGU&CCCUACU-GAUGACCGUGCCGCGAUA	3	0.00695902
XM_011319226.1:726	ID13564	XM_011319226.1	710	736	726	-53.4	-34.8	0.651685	12	3-8,734-729;9-11,727-725;14-22,722-714;24-25,712-711	1-2,736-735[UP5];x-x,728-728[BULt];12-13,724-723[SIL];23-23,713-713[SIL];26-26,710-710[UP3]	.((.(((((((((..(((.((((((..&..))))))-)))..))))))))).)).	GGUGGCGGCGCGGGUAUCAAGUGGGUG&ACCCUACU-GAUGACCGUGCCGCGAUA	3	0.0275469
XM_011319226.1:730	ID121028	XM_011319226.1	713	738	730	-52.3	-36.2	0.692161	8.5	1-7,738-732;9-11,731-729;12-14,727-725;17-25,722-714	8-8,x-x[BULq];x-x,728-728[BULt];15-16,724-723[SIL];26-26,713-713[UP3]	.(((((((((..(((.(((-(((((((&))))))).)))-)))..))))))))).	GGCGGCGCGGGUAUCAAGU-GGGUGAA&UUUACCCUACU-GAUGACCGUGCCGCG	3	0.0138696
XM_011319226.1:731	ID123746	XM_011319226.1	716	739	731	-45	-30.1	0.668889	8.5	2-8,738-732;10-12,731-729;13-15,727-725;18-24,722-716	1-1,739-739[UP5];9-9,x-x[BULq];x-x,728-728[BULt];16-17,724-723[SIL]	(((((((..(((.(((-(((((((.&.))))))).)))-)))..)))))))	GGCGCGGGUAUCAAGU-GGGUGAAG&UUUUACCCUACU-GAUGACCGUGCC	3	0.0994506
XM_011319226.1:965	ID88129	XM_011319226.1	953	974	965	-40.5	-27.3	0.674074	8.5	3-10,972-965;11-17,963-957;19-20,954-953	1-2,974-973[UP5];x-x,964-964[BULt];18-18,956-955[AILt]	((..(((((((.((((((((..&..))))))))-)))))))-.))	GCCCAGGGCUCGCCGAGCACCC&GUGUGCUUGG-GAGUCCU-UGC	2	0.902498
XM_011319226.1:967	ID31425	XM_011319226.1	957	976	967	-36.3	-26	0.716253	10.5	5-12,972-965;13-19,963-957	1-4,976-973[UP5];x-x,964-964[BULt]	(((((((.((((((((....&....))))))))-)))))))	AGGGCUCGCCGAGCACCCUC&AUGUGUGCUUGG-GAGUCCU	2	0.628182
XM_011319227.1:1921	ID95074	XM_011319227.1	1908	1930	1921	-38.5	-25.8	0.67013	8.5	3-11,1928-1920;12-14,1918-1916;16-20,1913-1909	1-2,1930-1929[UP5];x-x,1919-1919[BULt];15-15,1915-1914[AILt];21-21,1908-1908[UP3]	.(((((..(((.(((((((((..&..)))))))))-)))-.))))).	AUCAGAAGAUGAGCCAGCUCCCC&UAGGAGCUGGC-CAU-GUUUGAA	2	0.826959
XM_011319259.1:476	ID58210	XM_011319259.1	467	487	476	-41.5	-28.68	0.691084	10	1-6,487-482;9-19,477-467	7-8,481-478[AILt]	(((((((((((....((((((&))))))--..)))))))))))	GUGCCAACGGCUUCCCCACUG&CGGUGG--CCGUCGUUGGCAC	2	0.953478
XM_011319259.1:672	ID56454	XM_011319259.1	657	682	672	-61.3	-42.3	0.690049	8	1-3,682-680;5-13,677-669;14-18,666-662;20-24,661-657	4-4,679-678[AILt];x-x,668-667[BULt];19-19,x-x[BULq]	(((((-(((((..(((((((((..(((&)))-.)))))))))--))))).)))))	GGUCC-UCCCCAACGGCUGGCAAGGCG&CGC-GUGCCGGCCG--GGGGACGGACC	2	0.0246332
XM_011319259.1:713	ID74610	XM_011319259.1	700	722	713	-38.9	-30.7	0.789203	8.5	1-11,722-712;12-17,708-703;18-19,701-700	x-x,711-709[BULt];x-x,702-702[BULt]	((.((((((...(((((((((((&)))))))))))---))))))-))	GCUUGCGGCGAUGCUUGGUGCUC&GAGUACCAAGC---GCUGCA-GC	2	0.0565361
XM_011319259.1:716	ID101384	XM_011319259.1	703	725	716	-40.5	-28.4	0.701235	9.5	4-14,722-712;15-20,708-703	1-3,725-723[UP5];x-x,711-709[BULt]	((((((...(((((((((((...&...)))))))))))---))))))	UGCGGCGAUGCUUGGUGCUCCCA&UCCGAGUACCAAGC---GCUGCA	2	0.180887
XM_011319259.1:717	ID86090	XM_011319259.1	703	726	717	-43.2	-28.7	0.664352	8.5	1-2,726-725;5-15,722-712;16-21,708-703	3-4,724-723[SIL];x-x,711-709[BULt]	((((((...(((((((((((..((&))..)))))))))))---))))))	UGCGGCGAUGCUUGGUGCUCCCAC&GUCCGAGUACCAAGC---GCUGCA	2	0.450419
XM_011319265.1:1161	ID59508	XM_011319265.1	1151	1171	1161	-41.6	-28.1	0.675481	6	2-9,1170-1163;10-13,1161-1158;15-19,1155-1151	1-1,1171-1171[UP5];x-x,1162-1162[BULt];14-14,1157-1156[AILt]	(((((..((((.((((((((.&.))))))))-))))-.)))))	GGUACAAGGCCGGUGUCAACU&CGUUGGCAC-GGCC-GGUACC	2	0.836742
XM_011319278.1:1265	ID73482	XM_011319278.1	1256	1274	1265	-35	-24.6	0.702857	7.5	1-4,1274-1271;6-15,1269-1260	5-5,1270-1270[SIL];16-19,1259-1256[UP3]	....((((((((((.((((&)))).))))))))))....	GUACCGUUGUCGGUGUCUC&GAGAGACCGAUAGCGAACA	2	0.2648
XM_011319282.1:1119	ID63371	XM_011319282.1	1104	1128	1119	-32.3	-22.7	0.702786	17	1-10,1128-1119;11-17,1112-1106	x-x,1118-1113[BULt];18-19,1105-1104[UP3]	..(((((((......((((((((((&))))))))))------)))))))..	CAUGGCAGCCAAGUAUGGACACGAG&CUCGUGUUUA------GUUGCCACU	2	0.677189
XM_011319282.1:1120	ID51653	XM_011319282.1	1104	1129	1120	-35.6	-25.3	0.710674	16.5	1-11,1129-1119;12-18,1112-1106	x-x,1118-1113[BULt];19-20,1105-1104[UP3]	..(((((((......(((((((((((&)))))))))))------)))))))..	CAUGGCAGCCAAGUAUGGACACGAGG&CCUCGUGUUUA------GUUGCCACU	2	0.392761
XM_011319287.1:1614	ID30828	XM_011319287.1	1603	1624	1614	-37.8	-24.7	0.653439	9	1-3,1624-1622;5-7,1620-1618;8-18,1616-1606	4-4,1621-1621[SIL];x-x,1617-1617[BULt];19-21,1605-1603[UP3]	...(((((((((((.(((.(((&))).)))-)))))))))))...	UUGCCGAGUAGUGCAGUAGCAU&AUGGUAC-GUGCUACUCGGAUA	2	0.534609
XM_011319293.1:1269	ID84570	XM_011319293.1	1257	1280	1269	-38	-25.5	0.671053	8.5	1-2,1280-1279;3-5,1277-1275;6-14,1273-1265;15-19,1261-1257	x-x,1278-1278[BULt];x-x,1274-1274[BULt];x-x,1264-1262[BULt]	(((((...(((((((((.(((.((&))-)))-)))))))))---)))))	GGGCCUCAACUCUGCCGUCUUCAC&GU-AAG-UGGCAGAGU---GGCCU	1	0.102234
XM_011319299.1:140	ID43905	XM_011319299.1	130	149	140	-31.2	-22.2	0.711538	4.5	1-9,149-141;11-14,139-136;15-18,134-131	10-10,140-140[SIL];x-x,135-135[BULt];19-19,130-130[UP3]	.((((.((((.(((((((((&))))))))).))))-)))).	ACUAUGGGUGAUAUCCCAUG&CAUGGGAUAACAUC-AUAGG	3	0.105718
XM_011319327.1:1722	ID86160	XM_011319327.1	1706	1731	1722	-35	-25.2	0.72	18	1-11,1731-1721;12-18,1713-1707	x-x,1720-1714[BULt];19-19,1706-1706[UP3]	.(((((((.......(((((((((((&)))))))))))-------))))))).	UGGAAUGUUCUUAUGGACAUGAGGAC&GUCCUCGUGUU-------GCAUUCCU	2	0.599294
XM_011319330.1:1303	ID106417	XM_011319330.1	1290	1312	1303	-40.4	-27.6	0.683168	7	2-4,1311-1309;6-18,1307-1295;19-22,1293-1290	1-1,1312-1312[UP5];5-5,1308-1308[SIL];x-x,1294-1294[BULt]	((((.(((((((((((((.(((.&.))).)))))))))))))-))))	GGGCAAUUUCGCUGGACCUUUCG&UGAAUGGUCCGGUGAAGU-GUUC	2	0.187669
XM_011319330.1:1304	ID117768	XM_011319330.1	1290	1313	1304	-41.4	-27.6	0.666667	9	3-5,1311-1309;7-19,1307-1295;20-23,1293-1290	1-2,1313-1312[UP5];6-6,1308-1308[SIL];x-x,1294-1294[BULt]	((((.(((((((((((((.(((..&..))).)))))))))))))-))))	GGGCAAUUUCGCUGGACCUUUCGU&UUGAAUGGUCCGGUGAAGU-GUUC	2	0.220744
XM_011319345.1:715	ID124850	XM_011319345.1	707	723	715	-31.1	-20.5	0.659164	5	1-8,723-716;10-13,715-712;15-19,711-707	9-9,x-x[BULq];14-14,x-x[BULq]	(((((-((((-((((((((&)))))))).)))).)))))	UGGGG-CUUC-CAAAGAGA&UUUUUUUGAGAAGGCCCCA	2	0.97991
XM_011319356.1:573	ID12030	XM_011319356.1	563	584	573	-36.8	-24.4	0.663043	10.5	2-7,583-578;8-12,575-571;13-18,569-564	1-1,584-584[UP5];x-x,577-576[BULt];x-x,570-570[BULt];19-19,563-563[UP3]	.((((((.(((((..((((((.&.))))))--)))))-)))))).	AGGCCGGUCUUCUCGGUAGUGG&ACACUAU--AGGAG-CUGGCCA	3	0.67285
XM_011319356.1:581	ID50071	XM_011319356.1	570	590	581	-36.2	-24	0.662983	6.5	2-14,589-577;17-21,574-570	1-1,590-590[UP5];15-16,576-575[SIL]	(((((..(((((((((((((.&.)))))))))))))..)))))	UCUUCUCGGUAGUGGUGCCGU&CCGGCAUCGUUACUUUGAAGA	3	0.459108
XM_011319366.1:876	ID60831	XM_011319366.1	867	893	876	-41.5	-27.84	0.670843	20	1-6,893-888;8-15,878-871;17-19,869-867	7-7,887-879[AILt];16-16,870-870[SIL]	(((.((((((((.........((((((&))))))--------.)))))))).)))	CGCCGGCGCCGCAUUUGGCGCUGCUGG&CUAGCA--------AGCGGCGCCUGCG	2	0.697961
XM_011319380.1:1073	ID104539	XM_011319380.1	1065	1082	1073	-43.4	-28.5	0.656682	7	1-4,1082-1079;6-7,1077-1076;9-15,1074-1068;17-19,1067-1065	5-5,1078-1078[SIL];8-8,1075-1075[SIL];16-16,x-x[BULq]	(((-(((((((.((.((((&)))).)).))))))).)))	GGC-UGGUGCUGGUGCAGA&UCUGGGCGAGCGCCAUGCC	2	0.902498
XM_011319392.1:904	ID25135	XM_011319392.1	895	914	904	-33	-22.8	0.690909	10	4-5,911-910;7-7,908-908;8-19,906-895	1-3,914-912[UP5];6-6,909-909[SIL];x-x,907-907[BULt]	((((((((((((.(.((...&...)).)-))))))))))))	AGCAGCACGACGACCUGGAC&AUACAAG-CGUUGUGCUGCU	3	0.743789
XM_011319392.1:905	ID8648	XM_011319392.1	895	915	905	-33.9	-22.8	0.672566	12	5-6,911-910;8-8,908-908;9-20,906-895	1-4,915-912[UP5];7-7,909-909[SIL];x-x,907-907[BULt]	((((((((((((.(.((....&....)).)-))))))))))))	AGCAGCACGACGACCUGGACA&AAUACAAG-CGUUGUGCUGCU	2	0.826959
XM_011319401.1:310	ID432	XM_011319401.1	300	319	310	-28.9	-19.4	0.67128	10.5	4-6,316-314;9-15,311-305;17-20,303-300	1-3,319-317[UP5];7-8,313-312[SIL];16-16,304-304[SIL]	((((.(((((((..(((...&...)))..))))))).))))	GGUGGUUCUCGCGGUCUAGG&AAAAGAAAGCGAGAAAUACC	2	0.23994
XM_011319417.1:242	ID38773	XM_011319417.1	229	256	242	-45.4	-30.5	0.671806	14.5	1-7,256-250;8-13,244-239;14-15,236-235;16-20,233-229	x-x,249-245[BULt];x-x,238-237[BULt];x-x,234-234[BULt]	(((((.((..((((((.....(((((((&)))))))-----))))))--))-)))))	GGUGGUGAUCGCGGCGGCUUCGGCGGUG&CACCGCC-----CGUCGC--UC-CUACC	3	0.304507
XM_011319417.1:961	ID21437	XM_011319417.1	943	970	961	-49.1	-32.2	0.655804	11.5	2-3,969-968;6-9,965-962;11-13,960-958;14-24,953-943	1-1,970-970[UP5];4-5,967-966[SIL];10-10,961-961[SIL];x-x,957-954[BULt]	(((((((((((....(((.((((..((.&.))..)))).)))----)))))))))))	GGUGGUGUCCUUAUCUCCAUCAAGGCCA&AGGAAUUGACGGA----AGGGCACCACC	3	0.0739406
XM_011319420.1:457	ID38207	XM_011319420.1	448	465	457	-39	-31	0.794872	3.5	1-8,465-458;10-18,457-449	9-9,x-x[BULq];19-19,448-448[UP3]	.(((((((((-((((((((&)))))))).))))))))).	AUGUAGCUCC-CGUCUGUG&CACAGACGAGGAGCUGCAC	3	0.0138696
XM_011319425.1:1469	ID123550	XM_011319425.1	1459	1478	1469	-38.4	-25.6	0.666667	11	5-16,1474-1463	1-4,1478-1475[UP5];17-20,1462-1459[UP3]	....((((((((((((....&....))))))))))))....	ACUUCCCCCUCUACCAAGAG&UUUGUGGUAGAGGGGGUACG	2	0.946415
XM_011319432.1:1853	ID17590	XM_011319432.1	1844	1860	1853	-26.9	-18.2	0.67658	7	2-7,1859-1854;10-19,1853-1844	1-1,1860-1860[UP5];8-9,x-x[BULq]	((((((((((--((((((.&.))))))..))))))))))	UCAAGUCAUU--GCGAAGG&ACUUUGUGAAAUGACUUGA	2	0.654988
XM_011319436.1:2161	ID123633	XM_011319436.1	2150	2170	2161	-31.8	-23.1	0.726415	8.5	2-4,2169-2167;7-16,2164-2155;17-19,2153-2151	1-1,2170-2170[UP5];5-6,2166-2165[SIL];x-x,2154-2154[BULt];20-20,2150-2150[UP3]	.(((.((((((((((..(((.&.)))..))))))))))-))).	UGCAGCGUGCCAUCAUUCGAU&UUUGUUUGAUGGUACG-UGCU	3	0.382361
XM_011319436.1:2213	ID95164	XM_011319436.1	2198	2222	2213	-37.9	-24.7	0.651715	18.5	4-12,2219-2211;13-18,2204-2199	1-3,2222-2220[UP5];x-x,2210-2205[BULt];19-19,2198-2198[UP3]	.((((((......(((((((((...&...)))))))))------)))))).	AGCCGAUCCAGCUUUCCCUUGCAAG&UAGGCAAGGGAA------GUCGGCA	3	0.951383
XM_011319438.1:100	ID25905	XM_011319438.1	90	110	100	-36.7	-24.7	0.673025	8	3-4,108-107;5-7,105-103;9-20,101-90	1-2,110-109[UP5];x-x,106-106[BULt];8-8,102-102[SIL]	((((((((((((.(((.((..&..))-))).))))))))))))	CAAACAUGGCCGACUCACUUA&AUAG-GAGCUGGCCAUGUUUG	3	0.863339
XM_011319438.1:98	ID21654	XM_011319438.1	88	108	98	-37.2	-24.9	0.669355	7	1-2,108-107;3-5,105-103;7-18,101-90	x-x,106-106[BULt];6-6,102-102[SIL];19-20,89-88[UP3]	..((((((((((((.(((.((&))-))).))))))))))))..	AGCAAACAUGGCCGACUCACU&AG-GAGCUGGCCAUGUUUGAA	2	0.953089
XM_011319438.1:99	ID95073	XM_011319438.1	89	109	99	-37.5	-24.9	0.664	7	2-3,108-107;4-6,105-103;8-19,101-90	1-1,109-109[UP5];x-x,106-106[BULt];7-7,102-102[SIL];20-20,89-89[UP3]	.((((((((((((.(((.((.&.))-))).)))))))))))).	GCAAACAUGGCCGACUCACUU&UAG-GAGCUGGCCAUGUUUGA	3	0.917918
XM_011319440.1:2418	ID8013	XM_011319440.1	2409	2428	2418	-32.6	-21.8	0.668712	11	3-8,2426-2421;9-15,2419-2413	1-2,2428-2427[UP5];x-x,2420-2420[BULt];16-19,2412-2409[UP3]	....(((((((.((((((..&..))))))-)))))))....	CAGCGCAACGCUGAGGGCAU&AAGUCCUC-GUGUUGCAUUC	3	0.958307
XM_011319440.1:2501	ID44066	XM_011319440.1	2491	2510	2501	-34.5	-23.6	0.684058	6	3-4,2508-2507;6-13,2505-2498;14-19,2496-2491	1-2,2510-2509[UP5];5-5,2506-2506[SIL];x-x,2497-2497[BULt]	((((((.((((((((.((..&..)).))))))))-))))))	UGCAAGCUGCCGUUCCCAAG&CAUGUGAACGGCA-CUUGCA	2	0.431835
XM_011319440.1:2609	ID101827	XM_011319440.1	2600	2618	2609	-37.9	-25.2	0.664908	10	4-15,2615-2604;18-19,2601-2600	1-3,2618-2616[UP5];16-17,2603-2602[SIL]	((..((((((((((((...&...))))))))))))..))	GGGGCCUCUGCGUCUGCGU&UCCUAGGCGUAGAGGAACC	2	0.575282
XM_011319444.1:102	ID6302	XM_011319444.1	91	113	102	-35.6	-23.5	0.660112	10	3-6,111-108;7-9,106-104;11-20,101-92	1-2,113-112[UP5];x-x,107-107[BULt];10-10,103-102[AILt];21-21,91-91[UP3]	.((((((((((..(((.((((..&..))))-)))-.)))))))))).	CGUUCUCGUUGCCGCUACAUCCA&AAGAUG-AGC-UCAACGAGAACA	3	0.299633
XM_011319444.1:104	ID91296	XM_011319444.1	92	114	104	-35.3	-23.1	0.654391	11	4-7,111-108;8-10,106-104;12-21,101-92	1-3,114-112[UP5];x-x,107-107[BULt];11-11,103-102[AILt]	((((((((((..(((.((((...&...))))-)))-.))))))))))	GUUCUCGUUGCCGCUACAUCCAC&UAAGAUG-AGC-UCAACGAGAAC	3	0.323666
XM_011319444.1:236	ID58578	XM_011319444.1	226	245	236	-36.3	-28.8	0.793388	3.5	1-13,245-233;14-19,231-226	x-x,232-232[BULt]	((((((.(((((((((((((&)))))))))))))-))))))	GGCCUACAAGUUCAACUGCG&CGUAGUUGGACUU-UGGGCC	2	0.0949513
XM_011319444.1:237	ID103157	XM_011319444.1	226	246	237	-38.2	-28.8	0.753927	4.5	2-14,245-233;15-20,231-226	1-1,246-246[UP5];x-x,232-232[BULt]	((((((.(((((((((((((.&.)))))))))))))-))))))	GGCCUACAAGUUCAACUGCGC&UCGUAGUUGGACUU-UGGGCC	3	0.124258
XM_011319444.1:328	ID36901	XM_011319444.1	319	338	328	-39.3	-28	0.712468	9	1-2,338-337;4-16,334-322	3-3,336-335[AILt];17-19,321-319[UP3]	...(((((((((((((..((&))-.)))))))))))))...	CUACCCCGUUGCCUCUGCUG&CA-AGGAGGCAGCGGGGAUU	3	0.59093
XM_011319444.1:341	ID31067	XM_011319444.1	332	350	341	-34.4	-23.3	0.677326	8.5	3-8,348-343;10-17,341-334	1-2,350-349[UP5];9-9,342-342[SIL];18-19,333-332[UP3]	..((((((((.((((((..&..)))))).))))))))..	UCUGCUGUUCUCGGUGCUG&AUGUACCGCGAACGGCAUA	2	0.663487
XM_011319444.1:368	ID113852	XM_011319444.1	358	376	368	-30.9	-20.1	0.650485	4.5	2-5,375-372;7-14,371-364;15-19,362-358	1-1,376-376[UP5];6-6,x-x[BULq];x-x,363-363[BULt]	(((((.((((((((-((((.&.)))).))))))))-)))))	UGCUUCUCGCGUCU-UCUAC&UUAGAGAGACGCGA-AAGUA	2	0.695439
XM_011319446.1:3346	ID82676	XM_011319446.1	3326	3354	3346	-50.9	-34.1	0.669941	10	1-5,3354-3350;7-14,3349-3342;15-19,3339-3335;20-23,3329-3326	6-6,x-x[BULq];x-x,3341-3340[BULt];x-x,3334-3330[BULt]	((((.....(((((..((((((((-(((((&))))).))))))))--)))))-----))))	GCUCGAUAGGAGCAAGAUCCGCCG-CAGUC&GGCUGUCGGCGGAU--UGCUC-----GAGC	3	0.369285
XM_011319446.1:3841	ID2248	XM_011319446.1	3833	3850	3841	-30.9	-20.7	0.669903	6	1-7,3850-3844;9-12,3842-3839;14-19,3838-3833	8-8,3843-3843[SIL];13-13,x-x[BULq]	((((((-((((.(((((((&))))))).)))).))))))	UGGUCG-CCGAAGCCCUUU&AAAGGGUGUUGGUCGAUUA	2	0.999991
XM_011319447.1:1916	ID30533	XM_011319447.1	1906	1926	1916	-31.4	-21.7	0.691083	8.5	1-4,1926-1923;5-9,1921-1917;11-19,1915-1907	x-x,1922-1922[BULt];10-10,1916-1916[SIL];20-20,1906-1906[UP3]	.(((((((((.(((((.((((&))))-))))).))))))))).	CGCGAUCGCAGCUCGUACCGU&AUGG-AUGAGAUGUGAUUGUA	2	0.733373
XM_011319450.1:859	ID80091	XM_011319450.1	847	867	859	-42.5	-27.7	0.651765	10	1-7,867-861;9-10,860-859;11-15,855-851;17-19,849-847	8-8,x-x[BULq];x-x,858-856[BULt];16-16,850-850[SIL]	(((.(((((...((-(((((((&))))))).))---))))).)))	GCAAGCGCCCCUGC-UGCUGGC&GCUAGCAAGC---GGCGCCUGC	2	0.889548
XM_011319454.1:451	ID73365	XM_011319454.1	441	460	451	-33.7	-23.8	0.706231	7	1-7,460-454;9-20,452-441	8-8,453-453[SIL]	((((((((((((.(((((((&))))))).))))))))))))	GGAGUCGGAUUUGGAUUCUC&GAGAAUUAGGGUUCGAUUCC	2	0.233595
XM_011319458.1:2146	ID86160	XM_011319458.1	2137	2154	2146	-35	-22.8	0.651429	8	1-4,2154-2151;7-13,2149-2143;15-18,2141-2138	5-6,2150-2150[AILq];14-14,2142-2142[SIL];19-19,2137-2137[UP3]	.((((.(((((((.-((((&))))..))))))).)))).	UGGAAGGCAGCGCU-GGAC&GUCCUCGUGUUGCAUUCCU	2	0.992653
XM_011319465.1:487	ID96476	XM_011319465.1	476	496	487	-30.4	-19.9	0.654605	11.5	4-8,493-489;10-20,487-477	1-3,496-494[UP5];9-9,488-488[SIL];21-21,476-476[UP3]	.(((((((((((.(((((...&...))))).))))))))))).	GGUACCGUCAAGGAGAUUCUC&UAUAGUUUGUUUGAUGGUACG	2	0.89137
XM_011319466.1:1372	ID58578	XM_011319466.1	1364	1381	1372	-36.3	-26.8	0.738292	4	1-13,1381-1369;15-17,1368-1366	14-14,x-x[BULq];18-19,1365-1364[UP3]	..(((-(((((((((((((&))))))))))))).)))..	AUCCC-AAGUCCAGCUACG&CGUAGUUGGACUUUGGGCC	2	0.417486
XM_011319481.1:1206	ID25135	XM_011319481.1	1197	1215	1206	-33	-21.8	0.660606	11	6-12,1210-1204;14-19,1202-1197	1-5,1215-1211[UP5];13-13,1203-1203[SIL]	((((((.(((((((.....&.....))))))).))))))	AGCAGCCCAGCGCUCGCCG&AUACAAGCGUUGUGCUGCU	2	0.967461
XM_011319481.1:1208	ID56370	XM_011319481.1	1198	1217	1208	-45	-31.2	0.693333	6.5	1-9,1217-1209;11-12,1207-1206;13-16,1204-1201;18-19,1199-1198	10-10,1208-1208[SIL];x-x,1205-1205[BULt];17-17,1200-1200[SIL]	((.((((.((.(((((((((&))))))))).))-)))).))	GCAGCCCAGCGCUCGCCGUG&CGCGGCGAGAGC-GGGUCGC	3	0.626431
XM_011319483.1:1141	ID36725	XM_011319483.1	1126	1149	1141	-40	-26.3	0.6575	15	1-6,1149-1144;8-11,1143-1140;12-18,1133-1127	7-7,x-x[BULq];x-x,1139-1134[BULt];19-19,1126-1126[UP3]	.(((((((......((((-((((((&)))))).))))------))))))).	AGCGCCGCAGAAUCUUGC-AGCUUG&CAAGCUAGCAA------GCGGCGCC	3	0.784832
XM_011319483.1:1188	ID71790	XM_011319483.1	1176	1201	1188	-38.8	-25.8	0.664948	11	1-3,1201-1199;4-9,1195-1190;10-12,1188-1186;13-21,1184-1176	x-x,1198-1196[BULt];x-x,1189-1189[BULt];x-x,1185-1185[BULt]	(((((((((.(((.((((((...(((&)))---))))))-)))-)))))))))	GAACACUUCAACCUGGACUACGUUUC&GAA---UGGUCC-GGU-GAAGUGUUC	3	0.411827
XM_011319487.1:1382	ID78009	XM_011319487.1	1371	1391	1382	-44.3	-31.5	0.711061	4.5	2-13,1390-1379;15-15,1377-1377;17-21,1375-1371	1-1,1391-1391[UP5];14-14,1378-1378[SIL];16-16,1376-1376[SIL]	(((((.(.((((((((((((.&.)))))))))))).).)))))	UGGAGGUGUCGGUUCCAUGGG&GCCAUGGAAUCGGGAGCUCCA	2	0.0949513
XM_011319489.1:706	ID58135	XM_011319489.1	698	715	706	-35.1	-23.1	0.65812	8.5	1-6,715-710;9-15,707-701;17-18,700-699	7-8,709-708[SIL];16-16,x-x[BULq];19-19,698-698[UP3]	.((-(((((((..((((((&))))))..))))))).)).	UGG-CCGAGCAGCUCGCCG&CGGUGAAGUGUUCGGAUCG	2	0.940299
XM_011319489.1:798	ID84570	XM_011319489.1	790	807	798	-38	-27.6	0.726316	6.5	1-10,807-798;13-19,796-790	11-12,797-797[AILq]	(((((((.-((((((((((&))))))))))..)))))))	GGGCCAUA-UGCCGCUUAU&GUAAGUGGCAGAGUGGCCU	2	0.436539
XM_011319489.1:800	ID120059	XM_011319489.1	791	809	800	-39	-27.9	0.715385	5	1-12,809-798;15-20,796-791	13-14,797-797[AILq]	((((((.-((((((((((((&))))))))))))..))))))	GGCCAUA-UGCCGCUUAUAG&UUGUAAGUGGCAGAGUGGCC	2	0.372227
XM_011319489.1:802	ID44573	XM_011319489.1	791	811	802	-42.6	-28.4	0.666667	7.5	1-1,811-811;3-14,809-798;17-22,796-791	2-2,810-810[SIL];15-16,797-797[AILq]	((((((.-((((((((((((.(&).))))))))))))..))))))	GGCCAUA-UGCCGCUUAUAGCG&CAUUGUAAGUGGCAGAGUGGCC	2	0.454969
XM_011319496.1:548	ID64671	XM_011319496.1	538	558	548	-38.2	-26.4	0.691099	10	1-5,558-554;6-10,552-548;11-17,546-540	x-x,553-553[BULt];x-x,547-547[BULt];18-19,539-538[UP3]	..(((((((.(((((.(((((&)))))-)))))-)))))))..	UCCGCGGUGCCGGUCUGUCGG&CUGAU-GACCG-UGCCGCGAU	2	0.502602
XM_011319496.1:760	ID92739	XM_011319496.1	749	768	760	-38	-25.3	0.665789	7	3-7,766-762;9-13,761-757;14-20,755-749	1-2,768-767[UP5];8-8,x-x[BULq];x-x,756-756[BULt]	(((((((.(((((-(((((..&..))))).)))))-)))))))	UGCUAUGAUCUGG-CUUGGAG&UACCAGGUCCAGA-CAUAGCA	2	0.494263
XM_011319497.1:957	ID43789	XM_011319497.1	948	964	957	-37.6	-25.18	0.669681	10	1-3,964-962;8-18,959-949	4-7,961-960[AILq];19-19,948-948[UP3]	.(((((((((((..--(((&)))....))))))))))).	CGGAGCUCCCGACA--GUG&CAUGGAAUCGGGAGCUCCA	2	0.663487
XM_011319497.1:982	ID23458	XM_011319497.1	971	991	982	-36.6	-23.8	0.650273	7.5	2-9,990-983;11-12,981-980;14-14,978-978;16-20,975-971	1-1,991-991[UP5];10-10,982-982[SIL];13-13,979-979[SIL];15-15,977-976[AILt]	(((((..(.((.((((((((.&.)))))))).)).)-.)))))	AGGAGGAGGAGGACGAGGACA&AGUCCUCGUGUUGC-AUUCCU	2	0.946415
XM_011319508.1:190	ID94219	XM_011319508.1	181	199	190	-32.6	-21.48	0.658896	7.5	3-12,197-188;16-18,184-182	1-2,199-198[UP5];13-15,187-185[SIL];19-19,181-181[UP3]	.(((...((((((((((..&..))))))))))...))).	AUGCCGGCGCGUCUCUCAC&UAGAGAGACGCGAAAGUAC	2	0.436539
XM_011319508.1:195	ID11049	XM_011319508.1	185	204	195	-29.1	-20.5	0.704467	16	8-17,197-188	1-7,204-198[UP5];18-20,187-185[UP3]	...((((((((((.......&.......))))))))))...	CGGCGCGUCUCUCACCUACC&AAUUUUAGAGAGACGCGAAA	2	0.300575
XM_011319510.1:198	ID15321	XM_011319510.1	190	204	198	-32.9	-21.5	0.653495	10	2-7,203-198;12-18,197-191	1-1,204-204[UP5];8-11,x-x[BULq];19-19,190-190[UP3]	.(((((((----((((((.&.))))))....))))))).	CCGAACCC----UCUCCGA&ACGGAGAAUUAGGGUUCGA	3	0.811569
XM_011319510.1:200	ID85321	XM_011319510.1	178	208	200	-51.7	-34.7	0.67118	10.5	1-6,208-203;8-14,202-196;15-21,188-182;22-24,180-178	7-7,x-x[BULq];x-x,195-189[BULt];x-x,181-181[BULt]	(((.(((((((.......(((((((-((((((&)))))).)))))))-------)))))))-)))	GCUCGAGGAUGGCCGAACCCUCUCC-GACUAC&GUAGUCUGGAGAGG-------CGUCCUC-AGC	3	0.130352
XM_011319511.1:796	ID107929	XM_011319511.1	784	808	796	-37.5	-26.3	0.701333	13	2-7,807-802;8-11,798-795;13-21,792-784	1-1,808-808[UP5];x-x,801-799[BULt];12-12,794-793[AILt]	(((((((((..((((...((((((.&.))))))---))))-.)))))))))	GGUGUUGGCUUCGGCAUCUCAGUCG&UGAUUGA---GCCG-UGCCAAUAUC	2	0.153189
XM_011319512.1:58	ID95164	XM_011319512.1	48	70	58	-37.9	-25.92	0.683905	12	1-5,70-66;8-13,60-55;15-19,52-48	6-7,65-61[AILt];14-14,54-53[AILt]	(((((..((((((.....(((((&)))))---..))))))-.)))))	UGCCGUCCUUCCCGCACGGCCUA&UAGGC---AAGGGAAG-UCGGCA	2	0.715037
XM_011319524.1:468	ID100865	XM_011319524.1	456	477	468	-36.5	-25	0.684932	8	1-10,477-468;11-13,465-463;15-19,460-456	x-x,467-466[BULt];14-14,462-461[AILt]	(((((..(((..((((((((((&))))))))))--)))-.)))))	UGGACGAGGAUUCGGCGAUGGA&UCCAUCGUCG--UCU-AGUCCG	2	0.783411
XM_011319525.1:316	ID68147	XM_011319525.1	307	325	316	-31.8	-22.5	0.707547	9	1-2,325-324;4-15,322-311	3-3,323-323[SIL];16-19,310-307[UP3]	....((((((((((((.((&)).))))))))))))....	AGCGCCUGCAUCUCUCUGG&CUUGAGAGGUGUAGGAUAA	2	0.803976
XM_011319534.1:154	ID101879	XM_011319534.1	142	164	154	-42.6	-31	0.7277	6	2-5,163-160;6-7,158-157;9-22,155-142	1-1,164-164[UP5];x-x,159-159[BULt];8-8,156-156[SIL]	((((((((((((((.((.((((.&.))))-)).))))))))))))))	UCUACCACUGAGUUCCUCGAGGC&UCCUC-AGUAGCUCAGUGGUAGA	3	0.0994506
XM_011319544.1:456	ID84570	XM_011319544.1	446	465	456	-38	-25.8	0.678947	10.5	5-15,461-451;16-18,449-447	1-4,465-462[UP5];x-x,450-450[BULt];19-19,446-446[UP3]	.(((.(((((((((((....&....)))))))))))-))).	CGGCAUACUCUGCCGCCAAG&GUAAGUGGCAGAGUG-GCCU	2	0.9049
XM_011319553.1:508	ID68027	XM_011319553.1	499	517	508	-37.2	-24.6	0.66129	7.5	1-5,517-513;8-17,510-501	6-7,512-511[SIL];18-19,500-499[UP3]	..((((((((((..(((((&)))))..))))))))))..	GACACUCCUCUCGGUCGAG&CUUGAAAGAGAGGGGUGCC	2	0.829813
XM_011319556.1:876	ID101875	XM_011319556.1	865	888	876	-52.8	-36.18	0.685227	12	1-4,888-885;5-8,883-880;11-13,875-873;15-22,872-865	x-x,884-884[BULt];9-10,879-876[AILt];14-14,x-x[BULq]	((((((((-(((....((((.((((&))))-))))--..))).))))))))	GGGCCCGG-CCGGUGGGCUGUGGGA&UCCU-CAGC--GACGGACCGGGCCC	2	0.0873955
XM_011319558.1:122	ID8932	XM_011319558.1	108	131	122	-43.4	-28.3	0.652074	14	5-11,127-121;12-21,118-109	1-4,131-128[UP5];x-x,120-119[BULt];22-22,108-108[UP3]	.((((((((((..(((((((....&....)))))))--)))))))))).	CAUGUCCCUGGAUCUGUCCCGUAA&AAUAGGGACAG--UCGGGGGCAUU	2	0.786982
XM_011319574.1:923	ID77401	XM_011319574.1	915	932	923	-36.9	-26.5	0.718157	6.5	1-10,932-923;13-19,921-915	11-12,922-922[AILq]	(((((((.-((((((((((&))))))))))..)))))))	GCUCAUGG-UUAGUGCUGC&GCAGCGCUGAAGUAUGAGC	2	0.329054
XM_011319576.1:1114	ID86248	XM_011319576.1	1104	1125	1114	-35.6	-23.4	0.657303	9.5	1-4,1125-1122;6-19,1118-1105	5-5,1121-1119[AILt];20-20,1104-1104[UP3]	.((((((((((((((...((((&))))--.)))))))))))))).	CUCGAUGGACUUUUCCAAUGAC&GUCG--CGAGAAGUCCAUUGAA	3	0.677387
XM_011319577.1:1163	ID113880	XM_011319577.1	1154	1172	1163	-34.1	-31.3	0.917889	4	2-19,1171-1154	1-1,1172-1172[UP5]	((((((((((((((((((.&.))))))))))))))))))	GGUCCUCUUGAUGCUCUGU&UUAGAGCAUUGAGAGGACC	2	0.00827941
XM_011319578.1:423	ID59508	XM_011319578.1	414	432	423	-41.6	-27.8	0.668269	7	1-3,432-430;5-14,428-419	4-4,429-429[SIL];15-19,418-414[UP3]	.....((((((((((.(((&))).)))))))))).....	CGCUACGGCCGUGCCUACG&CGUUGGCACGGCCGGUACC	3	0.841754
XM_011319580.1:1681	ID65900	XM_011319580.1	1669	1689	1681	-41.4	-27.3	0.65942	6.5	1-6,1689-1684;8-16,1683-1675;18-20,1672-1670	7-7,x-x[BULq];17-17,1674-1673[AILt];21-21,1669-1669[UP3]	.(((..(((((((((-((((((&)))))).)))))))))-.))).	GGUAUCCACGAGGAC-UCUCAG&CUGGGAAGUCCUCGUG-UUGCA	3	0.701241
XM_011319580.1:1888	ID57503	XM_011319580.1	1878	1898	1888	-38.4	-25.6	0.666667	6.5	2-3,1897-1896;4-15,1894-1883;17-20,1881-1878	1-1,1898-1898[UP5];x-x,1895-1895[BULt];16-16,1882-1882[SIL]	((((.((((((((((((.((.&.))-)))))))))))).))))	GGUUCUGUUCCUCGUUGACCC&CGG-CGAUGAGGAACGAAACC	2	0.477161
XM_011319580.1:2372	ID78879	XM_011319580.1	2362	2381	2372	-36.7	-25.48	0.694278	6	1-10,2381-2372;11-13,2370-2368;17-19,2364-2362	x-x,2371-2371[BULt];14-16,2367-2365[SIL]	(((...(((.((((((((((&))))))))))-)))...)))	GAGGAGCCUGCUGGUUUCGC&GCGAAGCCAG-AGGAAACUC	2	0.282911
XM_011319580.1:2381	ID64461	XM_011319580.1	2372	2392	2381	-42.4	-27.8	0.65566	11.5	5-8,2388-2385;9-19,2382-2372	1-4,2392-2389[UP5];x-x,2384-2383[BULt]	(((((((((((..((((....&....))))--)))))))))))	CUGGUUUCGCCGACCGCAUCC&CUGAGCGG--GGCGAAGCCAG	2	0.869567
XM_011319589.1:655	ID12153	XM_011319589.1	644	669	655	-42.9	-29.2	0.680653	13.5	2-7,668-663;8-9,658-657;11-21,654-644	1-1,669-669[UP5];x-x,662-659[BULt];10-10,656-655[AILt]	(((((((((((..((....((((((.&.))))))----))-.)))))))))))	GGCUUAACGCCAAGCUCAAGGUCUGG&ACAGACC----GC-CGGUGUUAAGCC	2	0.258663
XM_011319592.1:1015	ID66838	XM_011319592.1	1004	1023	1015	-43.3	-29.1	0.672055	6.5	2-6,1022-1018;8-17,1017-1008;18-20,1006-1004	1-1,1023-1023[UP5];7-7,x-x[BULq];x-x,1007-1007[BULt]	(((.((((((((((-(((((.&.))))).))))))))))-)))	GCCGAGUACGGCUG-CAACGA&CUGUUGUCGGCCGUGCU-GGC	3	0.918489
XM_011319592.1:1216	ID98218	XM_011319592.1	1196	1225	1216	-36.6	-24.8	0.677596	18	5-16,1221-1210;17-20,1199-1196	1-4,1225-1222[UP5];x-x,1209-1200[BULt]	((((..........((((((((((((....&....))))))))))))----------))))	UCCCAGCUCCAGAAGAAGGCCAACGCUGCC&UAUUGUGUUGGCCUUC----------GGGA	3	0.926081
XM_011319592.1:1217	ID61757	XM_011319592.1	1208	1226	1217	-34	-23	0.676471	12	6-17,1221-1210	1-5,1226-1222[UP5];18-19,1209-1208[UP3]	..((((((((((((.....&.....))))))))))))..	AAGAAGGCCAACGCUGCCA&CUAUUGUGUUGGCCUUCGG	3	0.932496
XM_011319592.1:1218	ID51312	XM_011319592.1	1209	1227	1218	-34	-23	0.676471	13	7-18,1221-1210	1-6,1227-1222[UP5];19-19,1209-1209[UP3]	.((((((((((((......&......)))))))))))).	AGAAGGCCAACGCUGCCAA&CCUAUUGUGUUGGCCUUCG	3	0.899492
XM_011319592.1:1269	ID58210	XM_011319592.1	1260	1280	1269	-41.5	-28.4	0.684337	9	2-8,1279-1273;9-16,1270-1263	1-1,1280-1280[UP5];x-x,1272-1271[BULt];17-19,1262-1260[UP3]	...((((((((..(((((((.&.)))))))--))))))))...	CUACCAACGACAAGGCCGCCA&CGGUGGCC--GUCGUUGGCAC	2	0.975268
XM_011319592.1:1318	ID84570	XM_011319592.1	1308	1326	1318	-38	-25.9	0.681579	8	4-5,1323-1322;7-14,1321-1314;15-19,1312-1308	1-3,1326-1324[UP5];6-6,x-x[BULq];x-x,1313-1313[BULt]	(((((.((((((((-((...&...)).))))))))-)))))	AGGCCAACUCUGCC-CUCCC&GUAAGUGGCAGAGU-GGCCU	2	0.895793
XM_011319592.1:1319	ID111091	XM_011319592.1	1308	1327	1319	-39.6	-25.9	0.65404	10	5-6,1323-1322;8-15,1321-1314;16-20,1312-1308	1-4,1327-1324[UP5];7-7,x-x[BULq];x-x,1313-1313[BULt]	(((((.((((((((-((....&....)).))))))))-)))))	AGGCCAACUCUGCC-CUCCCU&UGUAAGUGGCAGAGU-GGCCU	2	0.939298
XM_011319592.1:1530	ID22346	XM_011319592.1	1521	1540	1530	-40.5	-27.7	0.683951	5	2-9,1539-1532;10-12,1530-1528;14-20,1527-1521	1-1,1540-1540[UP5];x-x,1531-1531[BULt];13-13,x-x[BULq]	(((((((-(((.((((((((.&.))))))))-))).)))))))	CCAAGCU-CGCUUACAUCCUC&AGGGAUGUA-GCGCAGCUUGG	3	0.519656
XM_011319592.1:1539	ID58078	XM_011319592.1	1529	1547	1539	-32.7	-21.5	0.657492	6	2-7,1546-1541;9-13,1540-1536;15-19,1533-1529	1-1,1547-1547[UP5];8-8,x-x[BULq];14-14,1535-1534[AILt]	(((((..(((((-((((((.&.)))))).)))))-.)))))	GCUUACAUCCUC-GAUGCCU&CGGUAUCUGAGGA-AUAAGC	3	0.604967
XM_011319592.1:1851	ID114500	XM_011319592.1	1838	1861	1851	-43.7	-29.2	0.668192	11.5	1-8,1861-1854;11-12,1850-1849;13-21,1846-1838	9-10,1853-1851[AILt];x-x,1848-1847[BULt]	(((((((((..((...((((((((&))))))))-..))--)))))))))	GGUGCCGGUAUGGUCCUCCUGUAA&UUAUAGGA-CUCC--GCCGGCACC	3	0.318926
XM_011319592.1:1852	ID67291	XM_011319592.1	1838	1862	1852	-46.2	-31.5	0.681818	9.5	1-9,1862-1854;12-13,1850-1849;14-22,1846-1838	10-11,1853-1851[AILt];x-x,1848-1847[BULt]	(((((((((..((...(((((((((&)))))))))-..))--)))))))))	GGUGCCGGUAUGGUCCUCCUGUAAG&CUUAUAGGA-CUCC--GCCGGCACC	3	0.080385
XM_011319599.1:591	ID50335	XM_011319599.1	582	600	591	-36	-26	0.722222	6.5	2-16,599-585	1-1,600-600[UP5];17-19,584-582[UP3]	...(((((((((((((((.&.)))))))))))))))...	GCCCUGAACGCUUCGCCGC&CCGGUGAAGUGUUCGGAUC	3	0.205824
XM_011319599.1:592	ID101615	XM_011319599.1	582	601	592	-37.9	-26	0.686016	8.5	3-17,599-585	1-2,601-600[UP5];18-20,584-582[UP3]	...(((((((((((((((..&..)))))))))))))))...	GCCCUGAACGCUUCGCCGCC&UCCGGUGAAGUGUUCGGAUC	3	0.299633
XM_011319615.1:1522	ID38119	XM_011319615.1	1513	1539	1522	-43.7	-28.5	0.652174	19.5	2-9,1538-1531;10-11,1522-1521;13-20,1520-1513	1-1,1539-1539[UP5];x-x,1530-1523[BULt];12-12,x-x[BULq]	((((((((-((........((((((((.&.))))))))--------)).))))))))	UGGGAGCG-CGAAGGUGUCGGCGGUGUU&CACACCGCC--------CGUCGCUCCUA	2	0.502602
XM_011319618.1:3315	ID79314	XM_011319618.1	3306	3327	3315	-40.6	-26.4	0.650246	11.5	3-8,3325-3320;9-12,3316-3313;14-18,3311-3307	1-2,3327-3326[UP5];x-x,3319-3317[BULt];13-13,3312-3312[SIL];19-19,3306-3306[UP3]	.(((((.((((...((((((..&..))))))---)))).))))).	AGCGGCGAGGAAUACGCAUCAC&GCGAUGCG---UCCUGGCCGUA	3	0.965951
XM_011319618.1:3381	ID61757	XM_011319618.1	3373	3394	3381	-34	-22.1	0.65	13.5	1-7,3394-3388;8-16,3383-3375;18-19,3374-3373	x-x,3387-3384[BULt];17-17,x-x[BULq]	((-(((((((((....(((((((&)))))))----))))))))).))	CC-AGGGCCAGCGGUGGCGGUAG&CUAUUGU----GUUGGCCUUCGG	2	0.998121
XM_011319622.1:293	ID40830	XM_011319622.1	283	302	293	-42.5	-28.3	0.665882	8	3-12,300-291;13-16,289-286	1-2,302-301[UP5];x-x,290-290[BULt];17-19,285-283[UP3]	...((((.((((((((((..&..))))))))))-))))...	UCCAGCGACAUCGCCGGCCA&CAGCCGGCGAUG-CGCUCCU	2	0.847247
XM_011319622.1:302	ID2248	XM_011319622.1	293	313	302	-30.9	-20.2	0.653722	11.5	2-8,312-306;9-15,303-297	1-1,313-313[UP5];x-x,305-304[BULt];16-19,296-293[UP3]	....(((((((..(((((((.&.)))))))--)))))))....	UCGCCGGCCAGAUCGCCCUUC&AAAGGGUG--UUGGUCGAUUA	3	0.999999
XM_011319622.1:312	ID123184	XM_011319622.1	301	321	312	-37.8	-25.5	0.674603	7	3-14,319-308;16-16,306-306;18-21,304-301	1-2,321-320[UP5];15-15,307-307[SIL];17-17,305-305[SIL]	((((.(.((((((((((((..&..)))))))))))).).))))	CAGAUCGCCCUUCAGUCCGCC&UUUGGAUUGAAGGGAGCUCUG	3	0.462872
XM_011319622.1:335	ID58210	XM_011319622.1	327	344	335	-41.5	-27.5	0.662651	6.5	2-4,343-341;6-16,339-329;18-19,328-327	1-1,344-344[UP5];5-5,340-340[SIL];17-17,x-x[BULq]	((-(((((((((((.(((.&.))).))))))))))).))	GU-UCAACGGCGGCGGCCA&CGGUGGCCGUCGUUGGCAC	3	0.997045
XM_011319622.1:460	ID65900	XM_011319622.1	448	468	460	-41.4	-30.9	0.746377	5.5	1-8,468-461;10-14,460-456;15-20,454-449	9-9,x-x[BULq];x-x,455-455[BULt];21-21,448-448[UP3]	.((((((.(((((-((((((((&)))))))).)))))-)))))).	GGCAGCAUCGAGG-CUUUCCAG&CUGGGAAGUCCUCG-UGUUGCA	2	0.0797765
XM_011319622.1:504	ID45949	XM_011319622.1	494	513	504	-38.6	-25.7	0.665803	8.5	1-4,513-510;7-13,507-501;16-20,498-494	5-6,509-508[SIL];14-15,500-499[SIL]	(((((..(((((((..((((&))))..)))))))..)))))	GUCUGCAGGGCAGCGGCUGG&CCAGAGGUUGUCUGACAGAC	3	0.403555
XM_011319622.1:505	ID47194	XM_011319622.1	494	514	505	-41.9	-29	0.692124	8.5	1-5,514-510;8-14,507-501;17-21,498-494	6-7,509-508[SIL];15-16,500-499[SIL]	(((((..(((((((..(((((&)))))..)))))))..)))))	GUCUGCAGGGCAGCGGCUGGG&CCCAGAGGUUGUCUGACAGAC	3	0.0994506
XM_011319622.1:512	ID112496	XM_011319622.1	502	521	512	-39.7	-26.5	0.667506	8.5	2-9,520-513;11-14,511-508;16-21,507-502	1-1,521-521[UP5];10-10,512-512[SIL];15-15,x-x[BULq]	((((((-((((.((((((((.&.)))))))).)))).))))))	GGCAGC-GGCUGGGGAUGGCU&UGUUGUCUCAAGCUUGCUGCC	3	0.723332
XM_011319622.1:566	ID2248	XM_011319622.1	557	575	566	-30.9	-20.3	0.656958	11	3-7,573-569;9-14,567-562	1-2,575-574[UP5];8-8,568-568[SIL];15-19,561-557[UP3]	.....((((((.(((((..&..))))).)))))).....	CCAAGGACCAGGACCCUGU&AAAGGGUGUUGGUCGAUUA	3	0.999996
XM_011319638.1:715	ID5231	XM_011319638.1	707	724	715	-31.6	-22.3	0.705696	6	2-14,723-711;16-17,710-709	1-1,724-724[UP5];15-15,x-x[BULq];18-19,708-707[UP3]	..((-(((((((((((((.&.))))))))))))).))..	AAGC-CGUGAUGCAAAGUA&AACUUUGUAUCGCGCGCAU	3	0.646729
XM_011319642.1:1000	ID60931	XM_011319642.1	986	1009	1000	-48.3	-35.2	0.728778	7.5	3-19,1007-991;21-25,990-986	1-2,1009-1008[UP5];20-20,x-x[BULq]	(((((-(((((((((((((((((..&..))))))))))))))))).)))))	GGCGA-GGUCCCUUUGAGAAGUUUG&CUAGCUUCUUAGAGGGACUAUCGCC	3	0.00695902
XM_011319642.1:1172	ID21497	XM_011319642.1	1163	1181	1172	-41.5	-27.9	0.672289	8	2-14,1180-1168	1-1,1181-1181[UP5];15-19,1167-1163[UP3]	.....(((((((((((((.&.))))))))))))).....	UCAACGCCGGUGGAGUUCG&AGGACUCCGCCGGCACCUU	3	0.64176
XM_011319642.1:1215	ID95073	XM_011319642.1	1205	1224	1215	-37.5	-24.7	0.658667	6.5	1-5,1224-1220;7-8,1218-1217;10-15,1215-1210;18-20,1207-1205	6-6,1219-1219[SIL];9-9,1216-1216[SIL];16-17,1209-1208[SIL]	(((..((((((.((.(((((&))))).)).))))))..)))	UCACCCGUGGCGAGGUCCUA&UAGGAGCUGGCCAUGUUUGA	2	0.969044
XM_011319642.1:1536	ID109445	XM_011319642.1	1527	1548	1536	-36	-24	0.666667	11.5	3-8,1546-1541;9-19,1537-1527	1-2,1548-1547[UP5];x-x,1540-1538[BULt]	(((((((((((...((((((..&..))))))---)))))))))))	UGCUACUCUUGAUACCCAGGAC&UGCUUGGG---CGAGAGUAGUA	2	0.997465
XM_011319642.1:1656	ID86443	XM_011319642.1	1647	1665	1656	-40.1	-27.1	0.67581	8	2-7,1664-1659;10-18,1656-1648	1-1,1665-1665[UP5];8-9,1658-1657[SIL];19-19,1647-1647[UP3]	.(((((((((..((((((.&.))))))..))))))))).	GGAGGACGCUGAUUCAGAG&GUCUGGAGAGGCGUCCUCA	3	0.815475
XM_011319643.1:1301	ID78903	XM_011319643.1	1290	1310	1301	-39.5	-26.3	0.665823	6.5	1-2,1310-1309;4-11,1307-1300;12-14,1298-1296;15-19,1294-1290	3-3,1308-1308[SIL];x-x,1299-1299[BULt];x-x,1295-1295[BULt]	(((((.(((.((((((((.((&)).))))))))-)))-)))))	CGGUAUCGCUGGUAGCUUGGU&GCGAAGCUACC-GUG-UGCCG	2	0.697961
XM_011319643.1:692	ID35230	XM_011319643.1	683	701	692	-32.2	-22.3	0.692547	9.5	3-10,699-692;12-17,690-685	1-2,701-700[UP5];11-11,691-691[SIL];18-19,684-683[UP3]	..((((((.((((((((..&..)))))))).))))))..	CCUUGACCUGCGCCCUUGG&CAAAGGGUGUUGGUCGAUU	3	0.954025
XM_011319643.1:921	ID83301	XM_011319643.1	910	930	921	-45.4	-31.1	0.685022	6	1-12,930-919;16-22,917-911	13-15,918-918[AILq];23-23,910-910[UP3]	.(((((((.--((((((((((((&))))))))))))...))))))).	ACUACCAUC--AGCUACGCCCUC&GGGGGUGUAGCUCAUAUGGUAGA	3	0.189011
XM_011319643.1:941	ID26760	XM_011319643.1	931	950	941	-31.9	-21.1	0.661442	10.5	5-12,946-939;14-16,937-935;17-19,933-931	1-4,950-947[UP5];13-13,938-938[SIL];x-x,934-934[BULt]	(((.(((.((((((((....&....)))))))).)))-)))	GCCUACACCCUGCCCAUCCU&AUAUUGGGUAGGUUGU-GGU	3	0.999858
XM_011319643.1:968	ID94929	XM_011319643.1	956	977	968	-36.1	-24.12	0.668144	9	3-14,975-964;17-19,958-956	1-2,977-976[UP5];15-16,963-959[AILt]	(((.....((((((((((((..&..))))))))))))---..)))	UCGGCAACAUGGGCUUCAGCGU&UAGCUGGAGCCCAU---UACGA	3	0.629031
XM_011319644.1:1107	ID88129	XM_011319644.1	1098	1116	1107	-40.5	-29.5	0.728395	6	2-11,1115-1106;13-19,1105-1099	1-1,1116-1116[UP5];12-12,x-x[BULq];20-20,1098-1098[UP3]	.(((((((-((((((((((.&.)))))))))).))))))).	UCAAGGAC-CCCGAGCACGU&GUGUGCUUGGGAGUCCUUGC	2	0.372227
XM_011319644.1:1109	ID31425	XM_011319644.1	1101	1118	1109	-36.3	-26.9	0.741047	4	1-13,1118-1106;15-19,1105-1101	14-14,x-x[BULq]	(((((-(((((((((((((&))))))))))))).)))))	AGGAC-CCCGAGCACGUAU&AUGUGUGCUUGGGAGUCCU	2	0.366986
XM_011319644.1:1112	ID9110	XM_011319644.1	1101	1121	1112	-39.6	-26.9	0.679293	8.5	4-16,1118-1106;18-22,1105-1101	1-3,1121-1119[UP5];17-17,x-x[BULq]	(((((-(((((((((((((...&...))))))))))))).)))))	AGGAC-CCCGAGCACGUAUUGC&AAUAUGUGUGCUUGGGAGUCCU	3	0.407705
XM_011319644.1:1113	ID91845	XM_011319644.1	1101	1120	1113	-40.9	-27.2	0.665037	7	1-6,1120-1115;9-17,1114-1106;19-23,1105-1101	7-8,x-x[BULq];18-18,x-x[BULq]	(((((-(((((((((--((((((&))))))..))))))))).)))))	AGGAC-CCCGAGCAC--GUAUUG&UAAUAUGUGUGCUUGGGAGUCCU	3	0.333046
XM_011319646.1:1371	ID11235	XM_011319646.1	1361	1380	1371	-33.9	-22.4	0.660767	14.5	7-18,1374-1363	1-6,1380-1375[UP5];19-20,1362-1361[UP3]	..((((((((((((......&......))))))))))))..	CCUCGGCCGACACCGAAUUC&ACAAAGGGUGUUGGUCGAUU	2	0.978528
XM_011319647.1:242	ID58438	XM_011319647.1	232	252	242	-30.6	-20.2	0.660131	11	1-3,252-250;5-15,247-237	4-4,249-248[AILt];16-20,236-232[UP3]	.....(((((((((((..(((&)))-.))))))))))).....	CGAGGAGCACGAGUCGGAAUG&CGU-ACGAUUCGUGCUAAUAU	2	0.6124
XM_011319650.1:679	ID88129	XM_011319650.1	670	688	679	-40.5	-27.4	0.676543	6.5	1-2,688-687;4-12,685-677;14-19,676-671	3-3,686-686[SIL];13-13,x-x[BULq];20-20,670-670[UP3]	.((((((-(((((((((.((&)).))))))))).)))))).	CCAAGGG-UCCCGAGCAGGC&GUGUGCUUGGGAGUCCUUGC	2	0.881952
XM_011319650.1:681	ID31425	XM_011319650.1	673	690	681	-36.3	-23.9	0.658402	8.5	3-4,688-687;6-14,685-677;16-19,676-673	1-2,690-689[UP5];5-5,686-686[SIL];15-15,x-x[BULq]	((((-(((((((((.((..&..)).))))))))).))))	AGGG-UCCCGAGCAGGCCA&AUGUGUGCUUGGGAGUCCU	3	0.984425
XM_011319650.1:688	ID119211	XM_011319650.1	674	702	688	-52.1	-37.2	0.714012	16	3-3,700-700;5-9,698-694;10-14,688-684;15-23,682-674	1-2,702-701[UP5];4-4,699-699[SIL];x-x,693-689[BULt];x-x,683-683[BULt]	(((((((((.(((((.....(((((.(..&..).)))))-----)))))-)))))))))	GGGUCCCGAGCAGGCCAACGGUGCUGCUG&UUGGAGCAC-----GCCUG-UCGGGACCC	2	0.0486595
XM_011319650.1:689	ID98220	XM_011319650.1	675	698	689	-40.6	-28.8	0.70936	12.5	6-14,693-685;15-22,682-675	1-5,698-694[UP5];x-x,684-683[BULt]	((((((((..(((((((((.....&.....)))))))))--))))))))	GGUCCCGAGCAGGCCAACGGUGCU&UAUUGUGUUGGCCU--UCGGGAUC	3	0.254202
XM_011319650.1:694	ID89296	XM_011319650.1	674	704	694	-54.7	-38.8	0.709324	16	1-5,704-700;6-10,698-694;11-15,688-684;16-24,682-674	x-x,699-699[BULt];x-x,693-689[BULt];x-x,683-683[BULt]	(((((((((.(((((.....(((((.(((((&)))))-)))))-----)))))-)))))))))	GGGUCCCGAGCAGGCCAACGGUGCUGCUGGC&GUUGG-AGCAC-----GCCUG-UCGGGACCC	2	0.0407172
XM_011319665.1:803	ID48450	XM_011319665.1	792	812	803	-38.9	-28.8	0.74036	6	1-4,812-809;6-18,807-795;20-21,793-792	5-5,808-808[SIL];19-19,794-794[SIL]	((.(((((((((((((.((((&)))).))))))))))))).))	AGGGGCAACUGGACGCCAGGG&CCCUCGUGUUUAGUUGCCACU	0	0.00461849
XM_011319672.1:571	ID50600	XM_011319672.1	561	580	571	-39.8	-26.4	0.663317	6	1-3,580-578;5-13,576-568;15-18,566-563	4-4,577-577[SIL];14-14,567-567[SIL];19-20,562-561[UP3]	..((((.(((((((((.(((&))).))))))))).))))..	CGCAAGUUCUGCACUGUCGG&CCGUCGGUGCAGAUCUUGGU	2	0.911756
XM_011319672.1:904	ID64637	XM_011319672.1	894	913	904	-39.6	-26.9	0.679293	8	1-2,913-912;5-10,909-904;11-18,902-895	3-4,911-910[SIL];x-x,903-903[BULt];19-19,894-894[UP3]	.((((((((.((((((..((&))..))))))-)))))))).	GGCAAGGGUGGCUCGAGGAG&CUGAUCGAGC-GCCCUUGCG	2	0.631261
XM_011319673.1:529	ID79336	XM_011319673.1	519	546	529	-38.1	-27.5	0.721785	18.5	1-5,546-542;6-12,533-527;14-21,526-519	x-x,541-534[BULt];13-13,x-x[BULq]	((((((((-(((((((........(((((&)))))--------))))))).))))))))	AACUGGGC-CGAGGGUGCCGUGGAUGCGC&GCGCA--------ACCCUCGUGUUUAGUU	0	0.00346587
XM_011319673.1:938	ID11048	XM_011319673.1	929	947	938	-28.2	-18.4	0.652482	8.5	1-11,947-937;14-17,934-931	12-13,936-935[SIL];18-19,930-929[UP3]	..((((..(((((((((((&)))))))))))..))))..	GCCGUGGUUCUCUGGAGUU&AAUUUUAGAGAGACGCGAA	2	0.897511
XM_011319701.1:1103	ID120059	XM_011319701.1	1092	1111	1103	-39	-25.9	0.664103	6.5	2-6,1110-1106;8-13,1105-1100;14-20,1098-1092	1-1,1111-1111[UP5];7-7,x-x[BULq];x-x,1099-1099[BULt]	(((((((.((((((-(((((.&.))))).))))))-)))))))	GGCUACUGCUGCCA-UUGCGC&UUGUAAGUGGCAG-AGUGGCC	3	0.831489
XM_011319701.1:997	ID6931	XM_011319701.1	987	1007	997	-39	-27.5	0.705128	9	3-9,1005-999;10-12,997-995;13-18,993-988	1-2,1007-1006[UP5];x-x,998-998[BULt];x-x,994-994[BULt];19-19,987-987[UP3]	.((((((.(((.(((((((..&..)))))))-)))-)))))).	UGGCGCCAGCUCUGUUAGCGA&AAGCUAGCA-AGC-GGCGCCU	3	0.519656
XM_011319701.1:999	ID36725	XM_011319701.1	988	1008	999	-40	-27.1	0.6775	9	4-10,1005-999;11-13,997-995;14-19,993-988	1-3,1008-1006[UP5];x-x,998-998[BULt];x-x,994-994[BULt]	((((((.(((.(((((((...&...)))))))-)))-))))))	GGCGCCAGCUCUGUUAGCGAC&CAAGCUAGCA-AGC-GGCGCC	3	0.588063
XM_011319719.1:250	ID15959	XM_011319719.1	236	259	250	-30	-20.2	0.673333	7	2-13,258-247;14-15,245-244;16-19,239-236	1-1,259-259[UP5];x-x,246-246[BULt];x-x,243-240[BULt]	((((....((.((((((((((((.&.))))))))))))-))----))))	UGCCGACAAGCAUCAUGAAUUGGG&ACUAAUUCAUGAU-CU----GGCA	2	0.631261
XM_011319720.1:970	ID21654	XM_011319720.1	960	981	970	-37.2	-24.9	0.669355	8.5	1-4,981-978;5-6,976-975;7-16,973-964	x-x,977-977[BULt];x-x,974-974[BULt];17-20,963-960[UP3]	....((((((((((.((.((((&))))-))-))))))))))....	CGAUGACAUGGCCAGGCUUCCU&AGGA-GC-UGGCCAUGUUUGAA	2	0.954999
XM_011319721.1:711	ID121933	XM_011319721.1	697	717	711	-38.2	-27.4	0.717277	8.5	2-5,716-713;9-24,712-697	1-1,717-717[UP5];6-8,x-x[BULq]	((((((((((((((((---((((.&.))))...))))))))))))))))	UUUGAGCAGCAGCAGU---GGAAC&UUUCCAUAACUGUUGUUGCUCAAG	2	0.072094
XM_011319721.1:731	ID50069	XM_011319721.1	722	741	731	-31.8	-22.3	0.701258	8.5	1-1,741-741;2-14,739-727	x-x,740-740[BULt];15-19,726-722[UP3]	.....(((((((((((((.(&)-))))))))))))).....	UUGUCGGUGGCGAUGCCGCG&C-CGGCAUCGUUACUUUGAA	0	0.0388621
XM_011319721.1:733	ID62674	XM_011319721.1	724	742	733	-33.4	-23.4	0.700599	8	1-2,742-741;4-16,739-727	3-3,740-740[SIL];17-19,726-724[UP3]	...(((((((((((((.((&)).)))))))))))))...	GUCGGUGGCGAUGCCGCGG&CUCCGGCAUCGUUACUUUG	2	0.637341
XM_011319758.1:27	ID77401	XM_011319758.1	18	38	27	-36.9	-24.2	0.655827	7.5	1-2,38-37;4-7,35-32;8-12,29-25;14-19,23-18	3-3,36-36[SIL];x-x,31-30[BULt];13-13,24-24[SIL]	((((((.(((((..((((.((&)).))))--))))).))))))	GCUCGUUCUUCACUGCGCCGC&GCAGCGC--UGAAGUAUGAGC	3	0.87693
XM_011319774.1:711	ID47639	XM_011319774.1	698	723	711	-53.8	-35.1	0.652416	9.5	1-3,723-721;4-7,719-716;8-20,713-701;22-23,699-698	x-x,720-720[BULt];x-x,715-714[BULt];21-21,700-700[SIL]	((.(((((((((((((..((((.(((&)))-))))--))))))))))))).))	CGAGUCGGCGACGGCCCCAUCGUGGG&CCC-CGGU--GGCCGUCGUUGGCACG	2	0.258663
XM_011319792.1:970	ID4582	XM_011319792.1	961	981	970	-34.5	-23.7	0.686957	8	1-7,981-975;8-16,972-964	x-x,974-973[BULt];17-19,963-961[UP3]	...(((((((((..(((((((&)))))))--)))))))))...	UCCAACACCGCUGCUCCCGUU&AACGGGA--AGUGGUGUUUCC	2	0.853467
XM_011319792.1:979	ID54570	XM_011319792.1	969	992	979	-41.4	-29.18	0.704831	13	2-6,991-987;8-19,981-970	1-1,992-992[UP5];7-7,986-982[AILt];20-20,969-969[UP3]	.((((((((((((.....(((((.&.)))))----.)))))))))))).	CGCUGCUCCCGUUGAGUCCGCUCC&CGAGCG----AAAUGGGAGCAGCC	2	0.201064
XM_011319794.1:1401	ID65140	XM_011319794.1	1392	1410	1401	-36.3	-23.6	0.650138	6.5	1-2,1410-1409;4-11,1407-1400;13-15,1398-1396;17-18,1394-1393	3-3,1408-1408[SIL];12-12,1399-1399[SIL];16-16,1395-1395[SIL];19-19,1392-1392[UP3]	.((.(((.((((((((.((&)).)))))))).))).)).	CGCUAUUGGAUUGCCGGAG&CUGCGGCAAUCGGAUUGCA	3	0.849304
XM_011319794.1:1422	ID7511	XM_011319794.1	1413	1435	1422	-37.2	-25.9	0.696237	12.5	1-7,1435-1429;8-16,1424-1416	x-x,1428-1425[BULt];17-19,1415-1413[UP3]	...(((((((((....(((((((&)))))))----)))))))))...	AGAGUCCACCGCCAGCGAGCCUU&AAGGCUU----GCGGUGGAUACC	2	0.752596
XM_011319794.1:1423	ID2196	XM_011319794.1	1413	1436	1423	-38.1	-26.8	0.703412	12.5	1-8,1436-1429;9-17,1424-1416	x-x,1428-1425[BULt];18-20,1415-1413[UP3]	...(((((((((....((((((((&))))))))----)))))))))...	AGAGUCCACCGCCAGCGAGCCUUU&AAAGGCUU----GCGGUGGAUACC	3	0.488497
XM_011319794.1:1429	ID41394	XM_011319794.1	1420	1443	1429	-40.3	-29.5	0.73201	12	1-9,1443-1435;10-18,1429-1421	x-x,1434-1430[BULt];19-19,1420-1420[UP3]	.(((((((((.....(((((((((&)))))))))-----))))))))).	ACCGCCAGCGAGCCUUUCAUUCUG&CAGGAUGAA-----CGCUGGCGGC	2	0.180887
XM_011319794.1:772	ID18247	XM_011319794.1	761	782	772	-29.5	-19.9	0.674576	7.5	2-9,781-774;10-17,772-765;19-21,763-761	1-1,782-782[UP5];x-x,773-773[BULt];18-18,764-764[SIL]	(((.((((((((.((((((((.&.))))))))-)))))))).)))	CUUUUGGUCUUCUUGGUCUUCG&AGAAGAUUA-GAAGAUUAUGAG	2	0.153189
XM_011319794.1:829	ID31511	XM_011319794.1	820	839	829	-31.7	-21.1	0.665615	8	2-9,838-831;11-14,828-825;16-19,823-820	1-1,839-839[UP5];10-10,830-829[AILt];15-15,824-824[SIL]	((((.((((..((((((((.&.))))))))-.)))).))))	GGAGGCCUGCAGAGCAACAA&AUGUUGCUU-AUAGGACUCC	3	0.713501
XM_011319794.1:877	ID4070	XM_011319794.1	864	886	877	-34.9	-22.72	0.651003	13	3-10,884-877;14-21,872-865	1-2,886-885[UP5];11-13,876-873[AILt];22-22,864-864[UP3]	.((((((((....((((((((..&..))))))))-...)))))))).	CAGCUUUGGUCUGUACUGCGGCA&AACCGUAGUA-AUUCUAGAGCUA	3	0.403555
XM_011319794.1:891	ID57831	XM_011319794.1	882	898	891	-36.4	-24.2	0.664835	7	1-6,898-893;9-18,892-883	7-8,x-x[BULq];19-19,882-882[UP3]	.((((((((((--((((((&))))))..)))))))))).	CGGCAGUGUCU--CGUCCG&CGGGCGGAAGACAUUGUCA	3	0.803505
XM_011319831.1:2453	ID31678	XM_011319831.1	2444	2462	2453	-31.7	-24.5	0.772871	7.5	4-19,2459-2444	1-3,2462-2460[UP5]	((((((((((((((((...&...))))))))))))))))	UGUACAUGUGUGGCUUCAG&AUUAAGCCAUGCAUGUGCA	2	0.0565361
XM_011319831.1:2456	ID6358	XM_011319831.1	2444	2465	2456	-37.1	-25.48	0.686792	7.5	1-3,2465-2463;7-22,2459-2444	4-6,2462-2460[SIL]	((((((((((((((((...(((&)))...))))))))))))))))	UGUACAUGUGUGGCUUCAGCUU&AAGAUUAAGCCAUGCAUGUGCA	2	0.180887
XM_011319831.1:2558	ID116276	XM_011319831.1	2547	2568	2558	-42.7	-28.4	0.665105	9.5	3-5,2566-2564;6-17,2562-2551;19-22,2550-2547	1-2,2568-2567[UP5];x-x,2563-2563[BULt];18-18,x-x[BULq]	((((-((((((((((((.(((..&..)))-)))))))))))).))))	GGCU-GCGCAAUGGGGCUCGGUA&UUCCG-GUCCUAUUGUGUUGGCC	2	0.514855
XM_011319831.1:2852	ID8013	XM_011319831.1	2843	2861	2852	-32.6	-22	0.674847	9	4-17,2858-2845	1-3,2861-2859[UP5];18-19,2844-2843[UP3]	..((((((((((((((...&...))))))))))))))..	UUAUGCAAUGCGAGGAGAU&AAGUCCUCGUGUUGCAUUC	2	0.966361
XM_011319834.1:1117	ID39004	XM_011319834.1	1108	1125	1117	-38.1	-24.9	0.653543	5	2-4,1124-1122;6-13,1121-1114;15-19,1112-1108	1-1,1125-1125[UP5];5-5,x-x[BULq];14-14,1113-1113[SIL]	(((((.((((((((-(((.&.))).)))))))).)))))	UCCGUAGUCGAGAG-CGUU&CACGACUCUCGGCAACGGA	1	0.034247
XM_011319845.1:123	ID101686	XM_011319845.1	111	132	123	-41	-28.5	0.695122	7	2-11,131-122;12-15,120-117;17-21,116-112	1-1,132-132[UP5];x-x,121-121[BULt];16-16,x-x[BULq];22-22,111-111[UP3]	.(((((-((((.((((((((((.&.))))))))))-)))).))))).	CGACCA-CUGGCACUGCGACGGU&UCCGUCGUAGU-CUAGGUGGUUA	3	0.264546
XM_011319845.1:145	ID68592	XM_011319845.1	136	156	145	-35.3	-24.6	0.696884	8	1-5,156-152;6-15,149-140;18-19,137-136	x-x,151-150[BULt];16-17,139-138[SIL]	((..((((((((((..(((((&)))))--))))))))))..))	AGGUCUACUCUUGCUACCGAG&CUUGG--GCGAGAGUAGUACU	3	0.741993
XM_011319845.1:151	ID68490	XM_011319845.1	141	162	151	-36.5	-25.9	0.709589	8	1-8,162-155;9-17,152-144	x-x,154-153[BULt];18-20,143-141[UP3]	...(((((((((..((((((((&))))))))--)))))))))...	UACUCUUGCUACCGAGGCCAAG&CUUGGCCU--GUAGUAGGAAUC	3	0.323666
XM_011319845.1:167	ID50600	XM_011319845.1	157	176	167	-39.8	-28.9	0.726131	6	2-9,175-168;12-20,165-157	1-1,176-176[UP5];10-11,167-166[SIL]	(((((((((..((((((((.&.))))))))..)))))))))	GCCAAGGUCACCACCGACGC&CCGUCGGUGCAGAUCUUGGU	3	0.279794
XM_011319845.1:407	ID123550	XM_011319845.1	398	416	407	-38.4	-26.1	0.679688	5.5	1-7,416-410;9-16,408-401;18-20,400-398	8-8,409-409[SIL];17-17,x-x[BULq]	(((-((((((((.(((((((&))))))).)))))))).)))	UGU-CCCCUUCUCCCACAGA&UUUGUGGUAGAGGGGGUACG	2	0.876942
XM_011319845.1:450	ID89021	XM_011319845.1	440	459	450	-36	-25.66	0.712778	10	1-4,459-456;9-16,451-444;17-19,442-440	5-8,455-452[SIL];x-x,443-443[BULt]	(((.((((((((....((((&))))....))))))))-)))	GCGACCACUGGCAUUGCGAC&GUUGAAAAGCCAGUGG-CGC	2	0.592575
XM_011319845.1:475	ID58210	XM_011319845.1	464	484	475	-41.5	-28.6	0.689157	7.5	1-10,484-475;12-13,473-472;14-18,469-465	11-11,474-474[SIL];x-x,471-470[BULt];19-19,464-464[UP3]	.(((((..((.((((((((((&)))))))))).))--))))).	CUGCCACUGCUGCGGCCACUG&CGGUGGCCGUCGU--UGGCAC	2	0.956471
XM_011319845.1:476	ID50362	XM_011319845.1	464	485	476	-44.8	-31	0.691964	7.5	1-11,485-475;13-14,473-472;15-19,469-465	12-12,474-474[SIL];x-x,471-470[BULt];20-20,464-464[UP3]	.(((((..((.(((((((((((&))))))))))).))--))))).	CUGCCACUGCUGCGGCCACUGG&CCGGUGGCCGUCGU--UGGCAC	3	0.613157
XM_011319846.1:751	ID16686	XM_011319846.1	742	759	751	-33.5	-21.9	0.653731	8.5	3-6,757-754;8-18,753-743	1-2,759-758[UP5];7-7,x-x[BULq];19-19,742-742[UP3]	.(((((((((((-((((..&..)))).))))))))))).	AGACUUGGGGGC-UUCGAC&ACUGAACGCCUCUAAGUCA	2	0.690333
XM_011319862.1:324	ID3014	XM_011319862.1	314	332	324	-30.3	-19.8	0.653465	10	5-9,328-324;11-20,323-314	1-4,332-329[UP5];10-10,x-x[BULq]	((((((((((-(((((....&....))))).))))))))))	UGUUUUGGGC-CUCUACCUG&AAAUUAGAGUGCUCAAAGCA	2	0.754644
XM_011319864.1:446	ID92111	XM_011319864.1	432	455	446	-32.4	-21.7	0.669753	9.5	3-10,453-446;11-17,444-438;18-21,435-432	1-2,455-454[UP5];x-x,445-445[BULt];x-x,437-436[BULt]	((((..(((((((.((((((((..&..))))))))-)))))))--))))	UACGUCUGCCAGACUCGUGAGUCG&UAAUUCAUGA-UCUGGCA--UGUA	3	0.435963
XM_011319864.1:730	ID93107	XM_011319864.1	714	739	730	-51	-33.3	0.652941	9	1-11,739-729;13-14,726-725;15-20,723-718;23-26,717-714	12-12,728-727[AILt];x-x,724-724[BULt];21-22,x-x[BULq]	((((--((((((.((..(((((((((((&)))))))))))-.))-))))))..))))	UGAC--CUGGCGUGGCUUCAGCCAGGUG&UACCUGGUUGA-UCC-UGCCAGUAGUCA	3	0.130352
XM_011319868.1:3013	ID73652	XM_011319868.1	3004	3030	3013	-41	-26.8	0.653659	18	1-4,3030-3027;5-8,3024-3021;9-17,3014-3006	x-x,3026-3025[BULt];x-x,3020-3015[BULt];18-19,3005-3004[UP3]	..(((((((((......((((..((((&))))--))))------)))))))))..	GCCGCUGAGGAGCAGAUCGCCAUUCUC&GAGA--GGCG------UCCUCAGCGAC	2	0.892269
XM_011319870.1:742	ID50069	XM_011319870.1	735	751	742	-31.8	-21.8	0.685535	8.5	1-10,751-742;13-17,741-737	11-12,x-x[BULq];18-19,736-735[UP3]	..(((((--((((((((((&))))))))))..)))))..	CGCAGAG--GCGAUGCUGG&CCGGCAUCGUUACUUUGAA	2	0.848512
XM_011319870.1:768	ID47001	XM_011319870.1	759	780	768	-36	-24.72	0.686667	12.5	2-9,779-772;12-19,766-759	1-1,780-780[UP5];10-11,771-767[AILt]	((((((((.....((((((((.&.))))))))---..))))))))	GGAGAGCGAGAAGCAUCUUGGA&CCCAAGAUG---AGUGCUCUCU	3	0.355932
XM_011319870.1:774	ID38620	XM_011319870.1	759	784	774	-43.6	-28.52	0.654128	12	2-4,783-781;5-12,779-772;15-22,766-759	1-1,784-784[UP5];x-x,780-780[BULt];13-14,771-767[AILt]	((((((((.....((((((((.(((.&.)))-))))))))---..))))))))	GGAGAGCGAGAAGCAUCUUGGAGGUA&CACC-CCAAGAUG---AGUGCUCUCU	3	0.136404
XM_011319874.1:1213	ID59712	XM_011319874.1	1203	1222	1213	-33.8	-23	0.680473	9.5	1-3,1222-1220;6-17,1217-1206	4-5,1219-1218[SIL];18-20,1205-1203[UP3]	...((((((((((((..(((&)))..))))))))))))...	CGCUGGCUACUGGAUCCUGG&CUAAAGUCCAGUAGCCGAAA	0	0.0262667
XM_011319875.1:1592	ID41509	XM_011319875.1	1581	1602	1592	-38.8	-26	0.670103	8.5	3-5,1600-1598;6-13,1596-1589;14-19,1586-1581	1-2,1602-1601[UP5];x-x,1597-1597[BULt];x-x,1588-1587[BULt]	((((((..((((((((.(((..&..)))-))))))))--))))))	GCUGUCCCGGUCUCUUGGCCAA&CAGGC-GAGAGACC--GAUAGC	3	0.593777
XM_011319875.1:1635	ID123550	XM_011319875.1	1625	1645	1635	-38.4	-25.9	0.674479	8	2-6,1644-1640;7-13,1638-1632;15-20,1630-1625	1-1,1645-1645[UP5];x-x,1639-1639[BULt];14-14,1631-1631[SIL]	((((((.(((((((.(((((.&.)))))-))))))).))))))	CGUGCUGCCUUUGCUCGCAAG&UUUGUG-GUAGAGGGGGUACG	3	0.873444
XM_011319879.1:417	ID26009	XM_011319879.1	408	425	417	-31.9	-21.1	0.661442	8.5	2-8,424-418;12-19,415-408	1-1,425-425[UP5];9-11,417-416[AILq]	((((((((..-(((((((.&.)))))))...))))))))	GCUUCCACCA-ACACCUGC&AUAGGUGUCAAGUGGAAGU	3	0.838404
XM_011319884.1:1283	ID94480	XM_011319884.1	1271	1292	1283	-35.4	-23.4	0.661017	10	2-6,1291-1287;8-10,1285-1283;13-21,1280-1272	1-1,1292-1292[UP5];7-7,1286-1286[SIL];11-12,1282-1281[SIL];22-22,1271-1271[UP3]	.(((((((((..(((.(((((.&.))))).)))..))))))))).	CCCGCGCAACAGGAAUUGUCUC&UAGAUAUUUCAGGUUGUGUGGA	2	0.506721
XM_011319893.1:1271	ID39004	XM_011319893.1	1262	1279	1271	-38.1	-25	0.656168	6	1-2,1279-1278;4-14,1277-1267;16-18,1265-1263	3-3,x-x[BULq];15-15,1266-1266[SIL];19-19,1262-1262[UP3]	.(((.(((((((((((-((&)).))))))))))).))).	ACCGCUGCUGAGGGUC-UG&CACGACUCUCGGCAACGGA	2	0.564555
XM_011319893.1:1831	ID87551	XM_011319893.1	1817	1840	1831	-55.5	-36.6	0.659459	7.5	1-12,1840-1829;14-16,1828-1826;18-24,1824-1818	13-13,x-x[BULq];17-17,1825-1825[SIL];25-25,1817-1817[UP3]	.(((((((.(((-((((((((((((&)))))))))))).))).))))))).	ACCAGCGCUGCC-ACGACGGUUCGC&GUGGACUGUUGUCGGCCGUGCUGGC	2	0.312109
XM_011319893.1:1832	ID58210	XM_011319893.1	1824	1842	1832	-41.5	-27	0.650602	7	2-6,1841-1837;7-13,1835-1829;15-18,1828-1825	1-1,1842-1842[UP5];x-x,1836-1836[BULt];14-14,x-x[BULq];19-19,1824-1824[UP3]	.((((-(((((((.(((((.&.)))))-))))))).)))).	CUGCC-ACGACGGUUCGCCA&CGGUGG-CCGUCGUUGGCAC	2	0.999938
XM_011319899.1:1286	ID56479	XM_011319899.1	1276	1296	1286	-32.4	-23.5	0.725309	11	1-9,1296-1288;14-20,1282-1276	10-13,1287-1283[AILt]	(((((((.....(((((((((&)))))))))-....)))))))	GCCCAAGGCGGCAAUGAUGCG&CGCGUUAUU-AAUACUUGGGC	2	0.174048
XM_011319921.1:1900	ID73270	XM_011319921.1	1889	1912	1900	-31.2	-21	0.673077	11	1-7,1912-1906;8-14,1902-1896;15-17,1893-1891	x-x,1905-1903[BULt];x-x,1895-1894[BULt];18-19,1890-1889[UP3]	..(((..(((((((...(((((((&)))))))---)))))))--)))..	ACGGUAGUCAAUGGAGCGCUUCUC&GAGAAGU---CCAUUGA--ACCUU	3	0.542572
XM_011319921.1:2108	ID104197	XM_011319921.1	2093	2117	2108	-40.4	-26.8	0.663366	9	2-10,2116-2108;12-16,2106-2102;17-20,2096-2093	1-1,2117-2117[UP5];11-11,2107-2107[SIL];x-x,2101-2097[BULt]	((((.....(((((.(((((((((.&.))))))))).)))))-----))))	UCAAAAAGUCAGGUCCGCGGUCAGU&UCUGACCGCGUGCCUG-----UUGA	2	0.592575
XM_011319923.1:3942	ID95630	XM_011319923.1	3932	3952	3942	-34.2	-23.82	0.696491	10.5	1-5,3952-3948;9-20,3943-3932	6-8,3947-3944[AILt]	((((((((((((....(((((&)))))-...))))))))))))	GGUUGAACGCCGACCCUGCUG&UAGUA-CUAUGGCGUUCAACC	2	0.282911
XM_011319928.1:716	ID116720	XM_011319928.1	707	730	716	-36.8	-24.2	0.657609	16	1-7,730-724;8-11,718-715;13-18,713-708	x-x,723-719[BULt];12-12,714-714[SIL];19-19,707-707[UP3]	.((((((.((((.....(((((((&)))))))-----)))).)))))).	UGCUGUGGGCGCUACGUGGUGGAG&UUCUACC-----GCGUGUACAGCC	2	0.6124
XM_011319961.1:636	ID26760	XM_011319961.1	626	645	636	-31.9	-20.9	0.655172	10	5-11,641-635;12-13,633-632;15-19,630-626	1-4,645-642[UP5];x-x,634-634[BULt];14-14,631-631[SIL]	(((((.((.(((((((....&....)))))))-)).)))))	ACCACUACACUACCCACCAC&AUAUUGGGUAG-GUUGUGGU	2	0.999999
XM_011319961.1:937	ID51630	XM_011319961.1	913	947	937	-46.3	-31.5	0.680346	31	1-3,947-945;4-12,943-935;13-20,920-913	x-x,944-944[BULt];x-x,934-921[BULt]	((((((((..............(((((((((.(((&)))-)))))))))--------------))))))))	UGCGGUGCCGGUACCUUCUUCAAGUGCCCCGCAGG&CCU-CGGGGCACU--------------GCGCUGCA	2	0.477161
XM_011319966.1:1618	ID19710	XM_011319966.1	1609	1627	1618	-33.1	-24.8	0.749245	5	2-2,1626-1626;4-11,1624-1617;13-19,1615-1609	1-1,1627-1627[UP5];3-3,1625-1625[SIL];12-12,1616-1616[SIL]	(((((((.((((((((.(.&.).)))))))).)))))))	GUUCUCGAUGAGCUCAACA&AGAUGAGCUCAACGAGAAC	2	0.124554
XM_011319991.1:1204	ID107928	XM_011319991.1	1195	1213	1204	-33.5	-24	0.716418	8	2-4,1212-1210;6-18,1208-1196	1-1,1213-1213[UP5];5-5,1209-1209[SIL];19-19,1195-1195[UP3]	.(((((((((((((.(((.&.))).))))))))))))).	GGUUGGUGCGGUUCUGUCU&UGAUUGAGCCGUGCCAAUA	2	0.494263
XM_011319991.1:1209	ID38207	XM_011319991.1	1200	1216	1209	-39	-26.9	0.689744	6	1-7,1216-1210;10-19,1209-1200	8-9,x-x[BULq]	((((((((((--(((((((&)))))))..))))))))))	GUGCGGUUCU--GUCUGUG&CACAGACGAGGAGCUGCAC	2	0.233595
XM_011319995.1:203	ID108399	XM_011319995.1	192	214	203	-31.9	-21.2	0.664577	11.5	1-4,214-211;5-18,208-195	x-x,210-209[BULt];19-21,194-192[UP3]	...((((((((((((((..((((&))))--))))))))))))))...	CUACGGCCGUGGUGUCAAGUGCA&UGCA--UGAUAUUAUGGUUGAUC	3	0.462872
XM_011319995.1:319	ID7511	XM_011319995.1	310	328	319	-37.2	-25	0.672043	10	5-19,324-310	1-4,328-325[UP5]	(((((((((((((((....&....)))))))))))))))	GGUGUUCACUGCGAGGGCU&AAGGCUUGCGGUGGAUACC	2	0.939298
XM_011319995.1:320	ID2196	XM_011319995.1	310	329	320	-38.1	-25	0.656168	12	6-20,324-310	1-5,329-325[UP5]	(((((((((((((((.....&.....)))))))))))))))	GGUGUUCACUGCGAGGGCUC&AAAGGCUUGCGGUGGAUACC	3	0.914406
XM_011319995.1:36	ID95432	XM_011319995.1	25	44	36	-45	-35.2	0.782222	6	3-8,42-37;10-17,36-29;19-22,28-25	1-2,44-43[UP5];9-9,x-x[BULq];18-18,x-x[BULq]	((((-((((((((-((((((..&..)))))).)))))))).))))	GGCC-UCUUCGCC-UCCACCGC&UAGGUGGAAGGCGAAGAAGGCC	3	0.00695902
XM_011319996.1:1202	ID10025	XM_011319996.1	1189	1211	1202	-40.4	-27.58	0.682673	4.5	1-16,1211-1196;20-23,1192-1189	17-19,1195-1193[SIL]	((((...((((((((((((((((&))))))))))))))))...))))	UCUCCAACCUACAUUGUUCCGUU&AAUGGAACAAUGUAGGCAAGGGA	2	0.102445
XM_011320013.1:3393	ID7132	XM_011320013.1	3378	3402	3393	-44	-29.2	0.663636	9	3-7,3400-3396;9-14,3394-3389;15-23,3386-3378	1-2,3402-3401[UP5];8-8,3395-3395[SIL];x-x,3388-3387[BULt]	(((((((((..((((((.(((((..&..))))).))))))--)))))))))	UGGUGUUCUCAUCCGUCUGUUCCCU&AAGGAAUUGACGGA--AGGGCACCA	2	0.117245
XM_011320018.1:246	ID45788	XM_011320018.1	235	255	246	-42.4	-29.7	0.700472	7	3-16,253-240;17-19,238-236	1-2,255-254[UP5];x-x,239-239[BULt];20-20,235-235[UP3]	.(((.((((((((((((((..&..))))))))))))))-))).	AGCACAGCGUCCCUGACGUUU&CCACGUUAGGGGCGCU-UGCG	2	0.317804
XM_011320018.1:367	ID31382	XM_011320018.1	357	376	367	-41.2	-33	0.800971	7	2-2,375-375;4-7,373-370;9-20,368-357	1-1,376-376[UP5];3-3,374-374[SIL];8-8,369-369[SIL]	((((((((((((.((((.(.&.).)))).))))))))))))	GUCGCCGUCAAUGGCCAGGC&AUGUGGCGGUUGACGGCGAC	2	0.0486595
XM_011320025.1:1231	ID80683	XM_011320025.1	1217	1241	1231	-44.8	-33	0.736607	9	1-2,1241-1240;3-12,1238-1229;13-20,1227-1220	x-x,1239-1239[BULt];x-x,1228-1228[BULt];21-23,1219-1217[UP3]	...((((((((.((((((((((.((&))-))))))))))-))))))))...	ACCGACCACUCGGGGCAAGCCAUGU&GC-UGGUUUGCCC-GAGUGGUUAAG	0	0.00202322
XM_011320033.1:646	ID108658	XM_011320033.1	636	654	646	-50.4	-33.2	0.65873	6.5	2-5,653-650;7-7,649-649;9-20,647-636	1-1,654-654[UP5];6-6,x-x[BULq];8-8,648-648[SIL]	((((((((((((.(-((((.&.)))).).))))))))))))	GGUUCGUCCCCCUG-UGGCG&UGCCGGCCGGGGGACGGACC	2	0.589174
XM_011320033.1:766	ID2248	XM_011320033.1	758	775	766	-30.9	-20.8	0.673139	7.5	3-11,773-765;13-17,764-760	1-2,775-774[UP5];12-12,x-x[BULq];18-19,759-758[UP3]	..(((((-(((((((((..&..))))))))).)))))..	AUAUCGG-CAACACCCUGA&AAAGGGUGUUGGUCGAUUA	2	0.999973
XM_011320046.1:461	ID69462	XM_011320046.1	451	469	461	-36.2	-23.6	0.651934	11	5-7,465-463;9-17,462-454;19-20,452-451	1-4,469-466[UP5];8-8,x-x[BULq];18-18,453-453[SIL]	((.(((((((((-(((....&....))).))))))))).))	GUGAUGCGCGCG-UGCUCAU&CUUUGUAUCGCGCGCAUGAC	3	0.732825
XM_011320046.1:696	ID31425	XM_011320046.1	687	705	696	-36.3	-23.6	0.650138	8	1-13,705-693	14-19,692-687[UP3]	......(((((((((((((&)))))))))))))......	CAAUUGCCCAAGCACGCGU&AUGUGUGCUUGGGAGUCCU	2	0.997975
XM_011320046.1:698	ID26614	XM_011320046.1	688	707	698	-37.1	-24.4	0.657682	9	2-15,706-693	1-1,707-707[UP5];16-20,692-688[UP3]	.....((((((((((((((.&.)))))))))))))).....	AAUUGCCCAAGCACGCGUGG&AUAUGUGUGCUUGGGAGUCC	2	0.934582
XM_011320046.1:82	ID31381	XM_011320046.1	73	91	82	-38.5	-25.8	0.67013	7	3-6,89-86;8-16,84-76;18-19,74-73	1-2,91-90[UP5];7-7,85-85[SIL];17-17,75-75[SIL]	((.(((((((((.((((..&..)))).))))))))).))	UCUCCGUCGACCUCCACUC&AUGUGGCGGUUGACGGCGA	3	0.994649
XM_011320058.1:1507	ID2416	XM_011320058.1	1498	1516	1507	-30.3	-20	0.660066	16.5	9-19,1508-1498	1-8,1516-1509[UP5]	(((((((((((........&........)))))))))))	GUGCCUGGUGUGGAGGUCC&AAAUAACAAUACCGGGCAC	2	0.546073
XM_011320073.1:620	ID123457	XM_011320073.1	613	629	620	-33.7	-23.1	0.68546	5	2-10,628-620;12-14,619-617;16-19,616-613	1-1,629-629[UP5];11-11,x-x[BULq];15-15,x-x[BULq]	((((-(((-(((((((((.&.))))))))).))).))))	GUCA-GCG-GCGAUACGAU&UUUGUAUCGCGCGCAUGAC	3	0.555172
XM_011320075.1:975	ID123654	XM_011320075.1	960	984	975	-27.2	-19.6	0.720588	8.5	1-13,984-972;14-21,970-963;23-23,961-961	x-x,971-971[BULt];22-22,962-962[SIL];24-24,960-960[UP3]	.(.((((((((.(((((((((((((&)))))))))))))-)))))))).).	CUGGCAGGAUAUGCAUAAGAGCGAG&UUUGUUUUUAUGU-UAUUUUGUGAA	2	0.207679
XM_011320077.1:947	ID94929	XM_011320077.1	938	958	947	-36.1	-25.2	0.698061	12	3-7,956-952;9-18,948-939	1-2,958-957[UP5];8-8,951-949[AILt];19-19,938-938[UP3]	.((((((((((...(((((..&..)))))--.)))))))))).	GCGUGGUGGGCAGCCCGGCGU&UAGCUGG--AGCCCAUUACGA	2	0.345581
XM_011320082.1:3592	ID73132	XM_011320082.1	3580	3603	3592	-35.7	-25.7	0.719888	7.5	1-4,3603-3600;5-11,3597-3591;13-22,3589-3580	x-x,3599-3598[BULt];12-12,3590-3590[SIL]	((((((((((.(((((((..((((&))))--))))))).))))))))))	GGUAUCGUCGGUGUUUCUGGUCUC&GAGA--AGAAACAAUGACGGUAUC	2	0.0246332
XM_011320082.1:3608	ID25198	XM_011320082.1	3594	3617	3608	-36.9	-25.1	0.680217	13.5	2-10,3616-3608;11-17,3603-3597	1-1,3617-3617[UP5];x-x,3607-3604[BULt];18-20,3596-3594[UP3]	...(((((((....(((((((((.&.)))))))))----)))))))...	UUCUGGUCUCGCUUUCGCCUGUGC&AUACAGGCGA----GAGACCGAUA	3	0.42803
XM_011320082.1:3611	ID90505	XM_011320082.1	3598	3620	3611	-33.3	-24	0.720721	12	5-13,3616-3608;14-19,3603-3598	1-4,3620-3617[UP5];x-x,3607-3604[BULt]	((((((....(((((((((....&....)))))))))----))))))	GGUCUCGCUUUCGCCUGUGCUCU&UAAAUACAGGCGA----GAGACC	2	0.329054
XM_011320082.1:3658	ID18394	XM_011320082.1	3646	3667	3658	-37.9	-26.02	0.686544	8	1-8,3667-3660;11-13,3657-3655;17-21,3650-3646	9-10,3659-3658[SIL];14-16,3654-3651[AILt]	(((((....(((..((((((((&))))))))..)))-...)))))	GGCAUGAAGCUCGUCCCCUUCU&AGAAGGGGUAGAG-AAAAUGCC	2	0.194394
XM_011320082.1:3808	ID57551	XM_011320082.1	3798	3824	3808	-43	-34.7	0.806977	17	1-8,3824-3817;9-20,3809-3798	x-x,3816-3810[BULt]	((((((((((((.......((((((((&))))))))-------))))))))))))	GCAGCUCGAGCGUGAGGCCGUCCGUCG&CGGCGGAU-------UGCUCGAGCUGC	2	0.0164903
XM_011320090.1:868	ID9396	XM_011320090.1	859	877	868	-40.4	-27.5	0.680693	5	2-14,876-864;16-17,862-861;19-20,860-859	1-1,877-877[UP5];15-15,863-863[SIL];18-18,x-x[BULq]	((-((.(((((((((((((.&.))))))))))))).)).))	GG-GCAUGGUCCUCUGGAUC&AAUCCGGAGGACCGAGUACC	2	0.300575
XM_011320093.1:934	ID77864	XM_011320093.1	925	942	934	-39.7	-28.3	0.712846	4.5	1-4,942-939;6-17,938-927;19-19,925-925	5-5,x-x[BULq];18-18,926-926[SIL]	(.((((((((((((-((((&)))).)))))))))))).)	CGUGAGAUUGUCCC-UGGU&GCCAAGGGACAGUCUCAGG	2	0.227196
XM_011320094.1:2527	ID41394	XM_011320094.1	2516	2536	2527	-40.3	-27.4	0.679901	6	1-4,2536-2533;6-7,2532-2531;8-14,2529-2523;15-19,2520-2516	5-5,x-x[BULq];x-x,2530-2530[BULt];x-x,2522-2521[BULt]	(((((..(((((((.((-((((&)))).))-)))))))--)))))	GCCGCAGCAGCGUUGCA-CCUG&CAGGAUG-AACGCUG--GCGGC	2	0.702941
XM_011320105.1:443	ID57551	XM_011320105.1	434	453	443	-43	-29.3	0.681395	8	1-6,453-448;7-9,446-444;11-11,442-442;14-20,440-434	x-x,447-447[BULt];10-10,443-443[SIL];12-13,441-441[AILq]	(((((((.-(.(((.((((((&))))))-))).)..)))))))	GCAGCUCU-GGGAUACCGCCG&CGGCGG-AUUGCUCGAGCUGC	3	0.607716
XM_011320110.1:2467	ID104045	XM_011320110.1	2457	2476	2467	-40	-26.2	0.655	5.5	1-13,2476-2464;17-19,2461-2459;21-21,2457-2457	14-16,2463-2462[AILq];20-20,2458-2458[SIL]	(.(((..-(((((((((((((&)))))))))))))...))).)	GGCUAAG-GAGCUUGGAGAGG&UCUCUCCGAGCUCAAAUAGGC	3	0.269664
XM_011320110.1:2492	ID94637	XM_011320110.1	2482	2500	2492	-31.6	-20.7	0.655063	8.5	3-4,2498-2497;6-18,2496-2484	1-2,2500-2499[UP5];5-5,x-x[BULq];19-20,2483-2482[UP3]	..(((((((((((((-((..&..)).)))))))))))))..	GUUGGUGUUAUCCUA-GCGC&UAGCAUGGGAUAACAUCAUA	3	0.477668
XM_011320110.1:2494	ID32020	XM_011320110.1	2484	2502	2494	-31.2	-20.6	0.660256	10.5	5-6,2498-2497;8-20,2496-2484	1-4,2502-2499[UP5];7-7,x-x[BULq]	(((((((((((((-((....&....)).)))))))))))))	UGGUGUUAUCCUA-GCGCCU&AUUAGCAUGGGAUAACAUCA	3	0.477668
XM_011320110.1:2613	ID63371	XM_011320110.1	2604	2625	2613	-32.3	-24.1	0.74613	10	1-5,2625-2621;6-19,2617-2604	x-x,2620-2618[BULt]	((((((((((((((...(((((&)))))---))))))))))))))	AGUGGCAAUUGGACUCCAUGAG&CUCGU---GUUUAGUUGCCACU	2	0.252474
XM_011320110.1:2614	ID51653	XM_011320110.1	2604	2626	2614	-35.6	-27.1	0.761236	10	1-6,2626-2621;7-20,2617-2604	x-x,2620-2618[BULt]	((((((((((((((...((((((&))))))---))))))))))))))	AGUGGCAAUUGGACUCCAUGAGG&CCUCGU---GUUUAGUUGCCACU	2	0.072094
XM_011320110.1:2615	ID48450	XM_011320110.1	2604	2627	2615	-38.9	-27.5	0.706941	10.5	2-7,2626-2621;8-21,2617-2604	1-1,2627-2627[UP5];x-x,2620-2618[BULt]	((((((((((((((...((((((.&.))))))---))))))))))))))	AGUGGCAAUUGGACUCCAUGAGGA&CCCUCGU---GUUUAGUUGCCACU	2	0.276924
XM_011320110.1:2617	ID3963	XM_011320110.1	2604	2629	2617	-41.5	-27.5	0.662651	14	4-9,2626-2621;10-23,2617-2604	1-3,2629-2627[UP5];x-x,2620-2618[BULt]	((((((((((((((...((((((...&...))))))---))))))))))))))	AGUGGCAAUUGGACUCCAUGAGGACU&AACCCUCGU---GUUUAGUUGCCACU	2	0.387691
XM_011320114.1:859	ID82245	XM_011320114.1	842	877	859	-44.4	-28.92	0.651351	25.5	1-6,877-872;7-14,862-855;16-22,848-842	x-x,871-863[BULt];15-15,854-849[AILt]	(((((((......((((((((.........((((((&))))))---------))))))))-----.)))))))	GGAGCCUAGGCUGUCUCCUCUGGAACGUCGUUGGCC&GGCCGA---------AGAGGAGA-----AAGGUUCC	2	0.323452
XM_011320119.1:584	ID35230	XM_011320119.1	575	593	584	-32.2	-21.5	0.667702	14.5	6-17,588-577	1-5,593-589[UP5];18-19,576-575[UP3]	..((((((((((((.....&.....))))))))))))..	AUUCGGCCGGCGCCGGUUA&CAAAGGGUGUUGGUCGAUU	2	0.99883
XM_011320119.1:596	ID8664	XM_011320119.1	587	605	596	-35.4	-23.9	0.675141	9.5	5-12,601-594;14-18,592-588	1-4,605-602[UP5];13-13,593-593[SIL];19-19,587-587[UP3]	.(((((.((((((((....&....)))))))).))))).	CCGGUUACUCGCCUGCCGA&AAUACAGGCGAGAGACCGA	2	0.669036
XM_011320122.1:115	ID88129	XM_011320122.1	103	124	115	-40.5	-26.4	0.651852	7.5	1-4,124-121;6-14,119-111;15-19,108-104	5-5,120-120[SIL];x-x,110-109[BULt];20-20,103-103[UP3]	.(((((..(((((((((.((((&)))).)))))))))--))))).	CCAAGGCCGCUCUCAAGGGCAC&GUGUGCUUGGGAGU--CCUUGC	3	0.976971
XM_011320122.1:36	ID58210	XM_011320122.1	27	57	36	-41.5	-27.6	0.66506	27	2-8,56-50;9-13,37-33;15-19,31-27	1-1,57-57[UP5];x-x,49-38[BULt];14-14,32-32[SIL]	(((((.(((((............(((((((.&.)))))))------------))))).)))))	GUGCCCACGACAACCGACACAAUGGCCGCCA&CGGUGGCC------------GUCGUUGGCAC	3	0.99501
XM_011320122.1:402	ID2248	XM_011320122.1	393	411	402	-30.9	-21.4	0.692557	9	3-14,409-398	1-2,411-410[UP5];15-19,397-393[UP3]	.....((((((((((((..&..)))))))))))).....	CUCAAGAUCAACACCCUGA&AAAGGGUGUUGGUCGAUUA	3	0.997045
XM_011320122.1:403	ID35230	XM_011320122.1	394	412	403	-32.2	-21.4	0.664596	9.5	4-15,409-398	1-3,412-410[UP5];16-19,397-394[UP3]	....((((((((((((...&...))))))))))))....	UCAAGAUCAACACCCUGAU&CAAAGGGUGUUGGUCGAUU	3	0.997225
XM_011320135.1:884	ID30858	XM_011320135.1	874	894	884	-31.1	-22.2	0.713826	9	1-5,894-890;7-13,887-881;15-20,879-874	6-6,889-888[AILt];14-14,880-880[SIL]	((((((.(((((((..(((((&)))))-.))))))).))))))	UGUUCCCGGAGGCGAGGCCAU&AUGGU-AUGCCUUUAGGAAUA	3	0.399375
XM_011320137.1:1695	ID20654	XM_011320137.1	1686	1707	1695	-35	-23.22	0.663429	13	1-7,1707-1701;10-19,1695-1686	8-9,1700-1696[AILt]	((((((((((.....(((((((&)))))))---..))))))))))	UCAAGCCGGCUGUGCUCUUGUU&AGCGAGA---AUGUCGGCUUGA	2	0.973347
XM_011320150.1:1245	ID92514	XM_011320150.1	1232	1254	1245	-35.8	-24.5	0.684358	12	2-4,1253-1251;6-11,1249-1244;12-18,1239-1233	1-1,1254-1254[UP5];5-5,1250-1250[SIL];x-x,1243-1240[BULt];19-19,1232-1232[UP3]	.(((((((....((((((.(((.&.))).))))))----))))))).	AAUCGGUCACUUUCUCGCGUGUU&UACAGGCGAGA----GACCGAUA	3	0.552055
XM_011320150.1:1246	ID25198	XM_011320150.1	1232	1255	1246	-36.9	-24.5	0.663957	14	3-5,1253-1251;7-12,1249-1244;13-19,1239-1233	1-2,1255-1254[UP5];6-6,1250-1250[SIL];x-x,1243-1240[BULt];20-20,1232-1232[UP3]	.(((((((....((((((.(((..&..))).))))))----))))))).	AAUCGGUCACUUUCUCGCGUGUUA&AUACAGGCGAGA----GACCGAUA	2	0.666273
XM_011320150.1:1382	ID121225	XM_011320150.1	1371	1391	1382	-33.7	-22.1	0.655786	9.5	3-10,1389-1382;13-22,1380-1371	1-2,1391-1390[UP5];11-12,1381-1381[AILq]	((((((((((.-((((((((..&..))))))))..))))))))))	CUUCAAGCUCA-AGGGUCUACG&UUUAGAUCUUCGGAGUUUGAAG	2	0.564555
XM_011320151.1:1603	ID65533	XM_011320151.1	1591	1613	1603	-41.4	-27.78	0.671014	8	1-6,1613-1608;7-16,1606-1597;20-22,1593-1591	x-x,1607-1607[BULt];17-19,1596-1594[SIL]	(((...((((((((((.((((((&))))))-))))))))))...)))	UGCAAGACCCCUGGAUGGUUCGG&CUGGAC-AUCUAGGGGUAAAGCA	2	0.167153
XM_011320153.1:1492	ID81477	XM_011320153.1	1483	1501	1492	-38.7	-26.38	0.681654	9	1-6,1501-1496;10-17,1492-1485	7-9,1495-1493[SIL];18-19,1484-1483[UP3]	..((((((((...((((((&))))))...))))))))..	AGCACUCGGCAUGCUCUCC&GGAGAGAUGGCUGAGUGGA	2	0.9049
XM_011320153.1:1907	ID40968	XM_011320153.1	1895	1916	1907	-45.8	-29.9	0.652838	6.5	1-12,1916-1905;14-22,1903-1895	13-13,1904-1904[SIL]	(((((((((.((((((((((((&)))))))))))).)))))))))	CGGGGUUUGCAUUUUGGCGUUG&CAGCGCUGAAGUAUGAGCCCCG	2	0.246233
XM_011320154.1:1062	ID64894	XM_011320154.1	1050	1071	1062	-37.7	-24.8	0.657825	8	3-12,1069-1060;13-17,1058-1054;18-20,1052-1050	1-2,1071-1070[UP5];x-x,1059-1059[BULt];x-x,1053-1053[BULt]	(((.(((((.((((((((((..&..))))))))))-)))))-)))	CUCGAUACUCUCGGUGCUGCCG&CUGCAGCGCUGA-AGUAU-GAG	2	0.657844
XM_011320155.1:177	ID82293	XM_011320155.1	167	187	177	-37.2	-24.2	0.650538	7	1-7,187-181;8-10,179-177;12-13,175-174;14-19,172-167	x-x,180-180[BULt];11-11,176-176[SIL];x-x,173-173[BULt]	((((((.((.(((.(((((((&)))))))-))).))-))))))	GAUGGCAUCGUCUACGAGGCC&GGCCUCG-GGAAGA-GUUAUC	2	0.979402
XM_011320155.1:193	ID51738	XM_011320155.1	184	206	193	-44.6	-31.36	0.703139	14.5	1-4,206-203;7-19,196-184	5-6,202-197[AILt]	(((((((((((((......((((&))))----..)))))))))))))	GGCCGACUGUGCCAUGAUCGAGG&CCUC----UGGGCGCGGUUGGCC	2	0.522855
XM_011320155.1:28	ID7361	XM_011320155.1	18	37	28	-37.6	-24.68	0.656383	8	1-10,37-28;14-18,24-20	11-13,27-25[SIL];19-20,19-18[UP3]	..(((((...((((((((((&))))))))))...)))))..	GCUCCUCUUUGCCAGUCCUU&AAGGAUUGGCUCUGAGGACU	2	0.917434
XM_011320166.1:1161	ID57512	XM_011320166.1	1151	1172	1161	-43.3	-28.5	0.658199	9	1-6,1172-1167;8-9,1165-1164;10-14,1161-1157;15-18,1155-1152	7-7,1166-1166[SIL];x-x,1163-1162[BULt];x-x,1156-1156[BULt];19-19,1151-1151[UP3]	.((((.(((((..((.((((((&)))))).))--)))))-)))).	AGGCCAAGGAUAGGCUUCGCCG&CGGCGAUGC--GUCCU-GGCCG	3	0.945636
XM_011320167.1:213	ID86163	XM_011320167.1	202	222	213	-34.2	-22.6	0.660819	11	2-10,221-213;12-17,209-204	1-1,222-222[UP5];11-11,212-210[AILt];18-19,203-202[UP3]	..((((((...(((((((((.&.)))))))))--.))))))..	GAGAAUGCCGUGCGCGAGGAG&GUCCUCGUGU--UGCAUUCGU	2	0.988199
XM_011320176.1:557	ID79059	XM_011320176.1	547	566	557	-36.6	-26.4	0.721311	6	3-10,564-557;11-19,555-547	1-2,566-565[UP5];x-x,556-556[BULt]	(((((((((.((((((((..&..))))))))-)))))))))	UUCGCUAUCUGGUUUCUCUG&GCGAGAGACC-GAUAGCGAA	2	0.294736
XM_011320176.1:644	ID24036	XM_011320176.1	632	652	644	-34.9	-23.8	0.681948	7.5	2-4,651-649;6-22,648-632	1-1,652-652[UP5];5-5,x-x[BULq]	(((((((((((((((((-(((.&.))).)))))))))))))))))	GUCAGGUUAUGGGUUAG-GACG&AGUUACUAAUUCAUGAUCUGGC	2	0.174048
XM_011320177.1:479	ID81461	XM_011320177.1	467	488	479	-37	-24.8	0.67027	9	1-2,488-487;4-5,485-484;7-18,482-471;20-21,468-467	3-3,486-486[SIL];6-6,483-483[SIL];19-19,470-469[AILt]	((..((((((((((((.((.((&)).)).))))))))))))-.))	GGUUGUCGAGCCCUGGAUCGCC&GGAGAAUUAGGGUUCGAU-UCC	2	0.282911
XM_011320179.1:2571	ID23394	XM_011320179.1	2561	2580	2571	-35.1	-23.1	0.65812	8.5	2-11,2579-2570;13-13,2568-2568;14-18,2566-2562	1-1,2580-2580[UP5];12-12,2569-2569[SIL];x-x,2567-2567[BULt];19-19,2561-2561[UP3]	.(((((.(.((((((((((.&.)))))))))).)-))))).	ACAGCGACAGGCUGGUGGCA&AGUCAUCAGCUCG-CGUUGA	2	0.956832
XM_011320179.1:2601	ID120167	XM_011320179.1	2592	2610	2601	-34.4	-22.4	0.651163	9.5	1-7,2610-2604;10-15,2601-2596;17-19,2594-2592	8-9,2603-2602[SIL];16-16,2595-2595[SIL]	(((.((((((..(((((((&)))))))..)))))).)))	GGUGGUGCGCUGGGUGCGG&UUGUAUCGCGCGCAUGACU	2	0.844686
XM_011320179.1:2605	ID37386	XM_011320179.1	2590	2614	2605	-52.2	-34.78	0.666284	11	3-13,2612-2602;16-23,2597-2590	1-2,2614-2613[UP5];14-15,2601-2598[AILt]	((((((((....(((((((((((..&..)))))))))))--..))))))))	CGGGUGGUGCGCUGGGUGCGGCUGU&CAAGUUGCGCCCG--AGGCCACCCG	2	0.117245
XM_011320179.1:2651	ID29141	XM_011320179.1	2642	2661	2651	-32.9	-21.8	0.662614	8	1-8,2661-2654;9-15,2652-2646	x-x,2653-2653[BULt];16-19,2645-2642[UP3]	....(((((((.((((((((&))))))))-)))))))....	AGAUGAGGCGUCUUAGUCGU&AUGACUGA-ACGCCUCUAAG	2	0.506721
XM_011320179.1:2652	ID97170	XM_011320179.1	2643	2662	2652	-31.7	-21.8	0.687697	8	2-9,2661-2654;10-16,2652-2646	1-1,2662-2662[UP5];x-x,2653-2653[BULt];17-19,2645-2643[UP3]	...(((((((.((((((((.&.))))))))-)))))))...	GAUGAGGCGUCUUAGUCGUU&UAUGACUGA-ACGCCUCUAA	2	0.454969
XM_011320179.1:2654	ID114792	XM_011320179.1	2644	2663	2654	-31.7	-21.8	0.687697	9	3-10,2661-2654;11-17,2652-2646	1-2,2663-2662[UP5];x-x,2653-2653[BULt];18-19,2645-2644[UP3]	..(((((((.((((((((..&..))))))))-)))))))..	AUGAGGCGUCUUAGUCGUUU&UUAUGACUGA-ACGCCUCUA	3	0.419985
XM_011320179.1:2655	ID32213	XM_011320179.1	2644	2664	2655	-32.7	-21.8	0.666667	11	4-11,2661-2654;12-18,2652-2646	1-3,2664-2662[UP5];x-x,2653-2653[BULt];19-20,2645-2644[UP3]	..(((((((.((((((((...&...))))))))-)))))))..	AUGAGGCGUCUUAGUCGUUUG&AUUAUGACUGA-ACGCCUCUA	2	0.549831
XM_011320196.1:132	ID57016	XM_011320196.1	122	140	132	-40.6	-26.4	0.650246	7	1-3,140-138;5-7,137-135;9-14,133-128;17-20,125-122	4-4,x-x[BULq];8-8,134-134[SIL];15-16,127-126[SIL]	((((..((((((.(((-(((&))).))).))))))..))))	UCGCCCUCGCUGAGGC-CCG&CGGAGCCGUAGCGAAAGCGA	2	0.79395
XM_011320197.1:4912	ID74844	XM_011320197.1	4902	4921	4912	-34.4	-24.1	0.700581	8	1-14,4921-4908	15-20,4907-4902[UP3]	......((((((((((((((&))))))))))))))......	AAACAAACCUGAUGGAGCUC&GAGUUCUAUCAGGUAAAGCC	2	0.252474
XM_011320197.1:4914	ID15017	XM_011320197.1	4903	4923	4914	-35.2	-27.6	0.784091	7	1-16,4923-4908	17-21,4907-4903[UP3]	.....((((((((((((((((&)))))))))))))))).....	AACAAACCUGAUGGAGCUCGU&ACGAGUUCUAUCAGGUAAAGC	2	0.0164903
XM_011320197.1:4922	ID95532	XM_011320197.1	4909	4932	4922	-39.2	-26	0.663265	6.5	1-5,4932-4928;6-14,4926-4918;15-20,4915-4910	x-x,4927-4927[BULt];x-x,4917-4916[BULt];21-21,4909-4909[UP3]	.((((((..(((((((((.(((((&)))))-)))))))))--)))))).	CCUGAUGGAGCUCGUGCUCUACUA&UAGUA-AGCGCGAGU--CAUCAGC	3	0.342296
XM_011320197.1:4994	ID28445	XM_011320197.1	4984	5003	4994	-31	-20.6	0.664516	11.5	3-11,5001-4993;13-18,4990-4985	1-2,5003-5002[UP5];12-12,4992-4991[AILt];19-19,4984-4984[UP3]	.((((((..(((((((((..&..)))))))))-.)))))).	CGCUUCGCUGCUCUGGAGUU&AUCUUCGGAGU-UUGAAGCU	2	0.972216
XM_011320197.1:5062	ID83893	XM_011320197.1	5050	5070	5062	-42.1	-28.28	0.671734	10.5	1-2,5070-5069;4-10,5068-5062;13-20,5057-5050	3-3,x-x[BULq];11-12,5061-5058[AILt]	((((((((....(((((((-((&)).)))))))--..))))))))	GGUCUUCUAGAGGCCUUCC-CC&GGUGGAAGGC--GAAGAAGGCC	3	0.615849
XM_011320197.1:5064	ID95433	XM_011320197.1	5049	5072	5064	-48.3	-31.78	0.657971	11.5	3-4,5070-5069;6-12,5068-5062;15-23,5057-5049	1-2,5072-5071[UP5];5-5,x-x[BULq];13-14,5061-5058[AILt]	(((((((((....(((((((-((..&..)).)))))))--..)))))))))	GGGUCUUCUAGAGGCCUUCC-CCAA&UAGGUGGAAGGC--GAAGAAGGCCC	3	0.194654
XM_011320197.1:5314	ID111091	XM_011320197.1	5303	5322	5314	-39.6	-27.7	0.699495	8	2-4,5321-5319;6-12,5318-5312;13-20,5310-5303	1-1,5322-5322[UP5];5-5,x-x[BULq];x-x,5311-5311[BULt]	((((((((.(((((((-(((.&.))).)))))))-))))))))	AGGCUGCUGCUGCCGC-UGCU&UGUAAGUGGCAG-AGUGGCCU	3	0.443786
XM_011320224.1:2429	ID51738	XM_011320224.1	2420	2442	2429	-44.6	-31.36	0.703139	13.5	1-4,2442-2439;7-12,2432-2427;14-19,2425-2420	5-6,2438-2433[AILt];13-13,2426-2426[SIL]	((((((.((((((......((((&))))----..)))))).))))))	GGCCGAGCGCGCCACUGCUGAGG&CCUC----UGGGCGCGGUUGGCC	2	0.518872
XM_011320224.1:2618	ID98218	XM_011320224.1	2606	2627	2618	-36.6	-26.6	0.726776	12.5	5-10,2623-2618;11-20,2615-2606	1-4,2627-2624[UP5];x-x,2617-2616[BULt]	((((((((((..((((((....&....))))))--))))))))))	UCCCGGAGGCAUCAGCACCAAG&UAUUGUGUUG--GCCUUCGGGA	3	0.470321
XM_011320224.1:2619	ID61759	XM_011320224.1	2606	2628	2619	-39.2	-26.6	0.678571	14.5	6-11,2623-2618;12-21,2615-2606	1-5,2628-2624[UP5];x-x,2617-2616[BULt]	((((((((((..((((((.....&.....))))))--))))))))))	UCCCGGAGGCAUCAGCACCAAGG&CUAUUGUGUUG--GCCUUCGGGA	2	0.697961
XM_011320224.1:2620	ID51314	XM_011320224.1	2606	2628	2620	-42.5	-28.4	0.668235	11.5	1-3,2628-2626;7-12,2623-2618;13-22,2615-2606	4-6,2625-2624[AILq];x-x,2617-2616[BULt]	((((((((((..((((((..-(((&)))...))))))--))))))))))	UCCCGGAGGCAUCAGCACCA-AGG&CCUAUUGUGUUG--GCCUUCGGGA	2	0.530723
XM_011320228.1:386	ID122985	XM_011320228.1	366	395	386	-43.2	-28.4	0.657407	20	2-11,394-385;12-13,376-375;14-20,373-367	1-1,395-395[UP5];x-x,384-377[BULt];x-x,374-374[BULt];21-21,366-366[UP3]	.(((((((.((........((((((((((.&.))))))))))--------))-))))))).	CCGGCUCCGUCGACCGAAAGGUCAUGCAGU&UUUGCAUGACC--------GA-GGAGCCGC	2	0.518872
XM_011320229.1:1114	ID95514	XM_011320229.1	1102	1123	1114	-36	-24.82	0.689444	13	2-10,1122-1114;13-19,1108-1102	1-1,1123-1123[UP5];11-12,1113-1109[AILt]	(((((((.....(((((((((.&.)))))))))---..)))))))	GGUUCGCGUCUGGCUGUUGCUC&UAGUAACGGC---GAGCGAACC	2	0.258663
XM_011320229.1:695	ID51653	XM_011320229.1	682	703	695	-35.6	-25.6	0.719101	9	1-5,703-699;7-14,698-691;15-20,687-682	6-6,x-x[BULq];x-x,690-688[BULt]	((((((...((((((((-(((((&))))).))))))))---))))))	GGUGGCUACGACUGGGC-CGAGG&CCUCGUGUUUAGUU---GCCACU	3	0.279794
XM_011320229.1:726	ID18008	XM_011320229.1	717	739	726	-28.8	-20.4	0.708333	11	2-7,738-733;8-18,728-718	1-1,739-739[UP5];x-x,732-729[BULt];19-19,717-717[UP3]	.(((((((((((....((((((.&.))))))----))))))))))).	GACCGUCAUUGUCAUGUUCUUUG&AGAAGAA----ACAAUGACGGUA	3	0.171841
XM_011320229.1:727	ID73130	XM_011320229.1	717	737	727	-31.7	-21.1	0.665615	7.5	1-5,737-733;7-7,731-731;9-19,728-718	6-6,732-732[SIL];8-8,730-729[AILt];20-20,717-717[UP3]	.(((((((((((..(.(((((&))))).)-.))))))))))).	GACCGUCAUUGUCAUGUUCUU&GAGAAGA-AACAAUGACGGUA	3	0.314153
XM_011320229.1:868	ID94929	XM_011320229.1	861	878	868	-36.1	-24.4	0.6759	6	1-8,878-871;9-12,869-866;15-18,865-862	x-x,870-870[BULt];13-14,x-x[BULq];19-19,861-861[UP3]	.((((--((((.((((((((&))))))))-))))..)))).	CCGUA--GGGCAUCCGGCUA&UAGCUGGA-GCCCAUUACGA	2	0.595948
XM_011320229.1:869	ID25851	XM_011320229.1	861	879	869	-37.2	-24.4	0.655914	7	2-9,878-871;10-13,869-866;16-19,865-862	1-1,879-879[UP5];x-x,870-870[BULt];14-15,x-x[BULq];20-20,861-861[UP3]	.((((--((((.((((((((.&.))))))))-))))..)))).	CCGUA--GGGCAUCCGGCUAC&AUAGCUGGA-GCCCAUUACGA	2	0.646275
XM_011320229.1:876	ID57911	XM_011320229.1	867	885	876	-40.2	-26.3	0.654229	7	2-10,884-876;12-14,875-873;16-19,870-867	1-1,885-885[UP5];11-11,x-x[BULq];15-15,872-871[AILt]	((((..(((-(((((((((.&.))))))))).)))-.))))	GGCAUCCGG-CUACGCCCCU&CGGGGCGUGGACUG-UUGUC	2	0.995071
XM_011320229.1:942	ID94574	XM_011320229.1	934	952	942	-42.3	-28.1	0.664303	7.5	1-7,952-946;8-8,944-944;10-11,942-941;13-19,940-934	x-x,945-945[BULt];9-9,943-943[SIL];12-12,x-x[BULq]	(((((((-((.(.(((((((&)))))))-).)).)))))))	GCGCAGG-GUGGACUUGCUG&UAGCAAG-CGGCGCCUGCGC	3	0.750847
XM_011320229.1:943	ID60832	XM_011320229.1	934	953	943	-44.9	-30.6	0.681514	7	1-8,953-946;9-9,944-944;11-12,942-941;14-20,940-934	x-x,945-945[BULt];10-10,943-943[SIL];13-13,x-x[BULq]	(((((((-((.(.((((((((&))))))))-).)).)))))))	GCGCAGG-GUGGACUUGCUGG&CUAGCAAG-CGGCGCCUGCGC	2	0.427092
XM_011320229.1:944	ID80092	XM_011320229.1	935	954	944	-44.9	-31.2	0.694878	7	1-9,954-946;10-10,944-944;12-13,942-941;15-20,940-935	x-x,945-945[BULt];11-11,943-943[SIL];14-14,x-x[BULq]	((((((-((.(.(((((((((&)))))))))-).)).))))))	CGCAGG-GUGGACUUGCUGGC&GCUAGCAAG-CGGCGCCUGCG	2	0.350999
XM_011320229.1:947	ID6935	XM_011320229.1	934	956	947	-50.8	-34.5	0.679134	8.5	3-11,954-946;12-12,944-944;14-15,942-941;17-23,940-934	1-2,956-955[UP5];x-x,945-945[BULt];13-13,943-943[SIL];16-16,x-x[BULq]	(((((((-((.(.(((((((((..&..)))))))))-).)).)))))))	GCGCAGG-GUGGACUUGCUGGCCA&AAGCUAGCAAG-CGGCGCCUGCGC	2	0.1602
XM_011320245.1:542	ID69953	XM_011320245.1	533	551	542	-32.9	-22.4	0.680851	10	6-15,546-537;17-20,536-533	1-5,551-547[UP5];16-16,x-x[BULq]	((((-((((((((((.....&.....)))))))))).))))	CUUU-GCGCCAUCCACGCCA&GAAAAUGGAUGGCGCUAAAG	2	0.463957
XM_011320249.1:480	ID89714	XM_011320249.1	469	491	480	-32.3	-21.78	0.674303	12	1-5,491-487;8-14,482-476;15-19,473-469	6-7,486-483[AILt];x-x,475-474[BULt]	(((((..(((((((....(((((&)))))--..)))))))--)))))	GUGGCUCGCGUACCUCCGCAAGC&GUUUG--AUGGUACGU--GCUAC	2	0.835379
XM_011320249.1:481	ID112577	XM_011320249.1	469	492	481	-33.9	-22.58	0.666077	12	1-6,492-487;9-15,482-476;16-20,473-469	7-8,486-483[AILt];x-x,475-474[BULt]	(((((..(((((((....((((((&))))))--..)))))))--)))))	GUGGCUCGCGUACCUCCGCAAGCA&UGUUUG--AUGGUACGU--GCUAC	3	0.665924
XM_011320249.1:521	ID61757	XM_011320249.1	512	529	521	-34	-23.3	0.685294	6.5	1-4,529-526;6-18,525-513	5-5,x-x[BULq];19-19,512-512[UP3]	.(((((((((((((-((((&)))).))))))))))))).	AUGAAGGCCAACAU-GUGG&CUAUUGUGUUGGCCUUCGG	2	0.918118
XM_011320249.1:524	ID86136	XM_011320249.1	513	532	524	-38.6	-27.9	0.722798	7	2-7,531-526;9-20,525-514	1-1,532-532[UP5];8-8,x-x[BULq];21-21,513-513[UP3]	.((((((((((((-((((((.&.)))))).)))))))))))).	UGAAGGCCAACAU-GUGGGAG&GUCCUAUUGUGUUGGCCUUCG	2	0.276924
XM_011320249.1:674	ID50362	XM_011320249.1	664	682	674	-44.8	-29.3	0.654018	7.5	1-4,682-679;6-17,678-667	5-5,x-x[BULq];18-20,666-664[UP3]	...((((((((((((-((((&)))).))))))))))))...	UAACCAGCGACGGUU-CCGG&CCGGUGGCCGUCGUUGGCAC	3	0.961925
XM_011320251.1:487	ID36901	XM_011320251.1	478	501	487	-39.3	-26.22	0.667176	17	3-9,499-493;11-17,486-480	1-2,501-500[UP5];10-10,492-487[AILt];18-19,479-478[UP3]	..(((((((......(((((((..&..)))))))-----.)))))))..	GUUCCCCGCGAAGAGGCCUCCUCU&CAAGGAGGC-----AGCGGGGAUU	2	0.97743
XM_011320265.1:1471	ID108955	XM_011320265.1	1459	1484	1471	-43.6	-28.5	0.65367	12	1-3,1484-1482;4-13,1477-1468;16-19,1465-1462;21-22,1460-1459	x-x,1481-1478[BULt];14-15,1467-1466[SIL];20-20,1461-1461[SIL]	((.((((..((((((((((....(((&)))----))))))))))..)))).))	GAGCAGCUCAAGCCGUUCUUCCAGCA&UGC----GGAACGGCUUUUGCUGGUC	2	0.679861
XM_011320266.1:2014	ID123182	XM_011320266.1	2005	2024	2014	-33.6	-24.3	0.723214	8	2-6,2023-2019;9-18,2015-2006	1-1,2024-2024[UP5];7-8,2018-2016[AILt];19-19,2005-2005[UP3]	.((((((((((...(((((.&.)))))-..)))))))))).	CAGCUCCCUUCUCUUCCAAU&UUUGGA-UUGAAGGGAGCUC	2	0.463957
XM_011320266.1:2453	ID50669	XM_011320266.1	2444	2463	2453	-38.1	-25.5	0.669291	7.5	1-2,2463-2462;3-10,2460-2453;12-16,2452-2448;18-20,2447-2445	x-x,2461-2461[BULt];11-11,x-x[BULq];17-17,x-x[BULq];21-21,2444-2444[UP3]	.(((-(((((-((((((((.((&))-)))))))).))))).))).	AGAG-UACUG-CGCGGCACAGG&CC-GUGCCGCGAUAGUAAUUCA	3	0.294725
XM_011320266.1:2545	ID107601	XM_011320266.1	2536	2554	2545	-40.4	-28.1	0.695545	9	5-18,2550-2537	1-4,2554-2551[UP5];19-19,2536-2536[UP3]	.((((((((((((((....&....)))))))))))))).	UCGCAAGGGCGUUCGCCAA&UGAUCGAGCGCCCUUGCGC	3	0.390927
XM_011320266.1:2546	ID64637	XM_011320266.1	2537	2555	2546	-39.6	-28.18	0.711616	7	1-2,2555-2554;6-19,2550-2537	3-5,2553-2551[SIL]	((((((((((((((...((&))...))))))))))))))	CGCAAGGGCGUUCGCCAAG&CUGAUCGAGCGCCCUUGCG	2	0.312109
XM_011320266.1:2548	ID39634	XM_011320266.1	2537	2557	2548	-43.9	-29.98	0.682916	8	2-4,2556-2554;8-21,2550-2537	1-1,2557-2557[UP5];5-7,2553-2551[SIL]	((((((((((((((...(((.&.)))...))))))))))))))	CGCAAGGGCGUUCGCCAAGUA&CACUGAUCGAGCGCCCUUGCG	2	0.1602
XM_011320266.1:2549	ID99490	XM_011320266.1	2537	2558	2549	-45.8	-29.98	0.654585	10	3-5,2556-2554;9-22,2550-2537	1-2,2558-2557[UP5];6-8,2553-2551[SIL]	((((((((((((((...(((..&..)))...))))))))))))))	CGCAAGGGCGUUCGCCAAGUAU&UCACUGAUCGAGCGCCCUUGCG	2	0.220744
XM_011320273.1:268	ID85923	XM_011320273.1	253	277	268	-43	-28.1	0.653488	11.5	1-2,277-276;4-6,274-272;9-16,269-262;17-22,259-254	3-3,275-275[SIL];7-8,271-270[SIL];x-x,261-260[BULt];23-23,253-253[UP3]	.((((((..((((((((..(((.((&)).)))..))))))))--)))))).	CCUGCCGUUGCUGAGCUUGCCUUGC&GUCAGGAUAGCUCAGU--UGGUAGA	2	0.356373
XM_011320274.1:1054	ID27765	XM_011320274.1	1038	1063	1054	-51.5	-34.2	0.664078	9.5	2-6,1062-1058;9-22,1055-1042;23-25,1040-1038	1-1,1063-1063[UP5];7-8,1057-1056[SIL];x-x,1041-1041[BULt]	(((.((((((((((((((..(((((.&.)))))..))))))))))))))-)))	UGUCCGCUGCCUUCCCGUUACGGGGC&AUCCUGACACGGGGAGGUAGUG-ACA	3	0.0343142
XM_011320274.1:1152	ID16777	XM_011320274.1	1137	1161	1152	-50.1	-37.1	0.740519	6.5	2-11,1160-1151;12-19,1149-1142;20-22,1140-1138	1-1,1161-1161[UP5];x-x,1150-1150[BULt];x-x,1141-1141[BULt];23-23,1137-1137[UP3]	.(((.((((((((.((((((((((.&.))))))))))-))))))))-))).	ACGAGUGUGGGGCAUGGAUCUCGGA&ACUGAGAUCCA-GCCCCACG-UCGC	2	0.0164903
XM_011320274.1:1153	ID39610	XM_011320274.1	1135	1162	1153	-54.3	-37.1	0.683241	9.5	3-12,1160-1151;13-20,1149-1142;21-23,1140-1138;24-24,1136-1136	1-2,1162-1161[UP5];x-x,1150-1150[BULt];x-x,1141-1141[BULt];x-x,1137-1137[BULt];25-25,1135-1135[UP3]	.(.(((.((((((((.((((((((((..&..))))))))))-))))))))-)))-).	CGACGAGUGUGGGGCAUGGAUCUCGGAC&CACUGAGAUCCA-GCCCCACG-UCG-CA	3	0.0207321
XM_011320275.1:558	ID123550	XM_011320275.1	548	567	558	-38.4	-25.9	0.674479	9.5	4-11,564-557;13-19,555-549	1-3,567-565[UP5];12-12,556-556[SIL];20-20,548-548[UP3]	.(((((((.((((((((...&...)))))))).))))))).	UGUAUCCCGUCUACUACCCC&UUUGUGGUAGAGGGGGUACG	2	0.916745
XM_011320289.1:1416	ID68748	XM_011320289.1	1399	1425	1416	-44.4	-30.5	0.686937	8.5	1-18,1425-1408;19-22,1403-1400	x-x,1407-1404[BULt];23-23,1399-1399[UP3]	.((((....((((((((((((((((((&))))))))))))))))))----)))).	CUGCCACUAACUGGCUUUUCAACUGGG&CUUGGUUGAAAAGCCAGU----GGCGC	2	0.227196
XM_011320294.1:1467	ID22037	XM_011320294.1	1453	1476	1467	-39.6	-26.6	0.671717	10	2-8,1475-1469;10-15,1467-1462;16-20,1457-1453	1-1,1476-1476[UP5];9-9,1468-1468[SIL];x-x,1461-1458[BULt]	(((((....((((((.(((((((.&.))))))).))))))----)))))	GCCUCGGGAGAGCUUGUGUUGCCA&AGGCGACGGAAGUUU----GAGGC	2	0.813515
XM_011320308.1:3489	ID72055	XM_011320308.1	3480	3498	3489	-37.5	-25.4	0.677333	7.5	3-16,3496-3483	1-2,3498-3497[UP5];17-19,3482-3480[UP3]	...((((((((((((((..&..))))))))))))))...	GCCUGUCGAGGGUCGUGCC&GACACGACUCUCGGCAACG	2	0.345581
XM_011320308.1:3516	ID62933	XM_011320308.1	3508	3525	3516	-41.5	-28.9	0.696386	6	1-3,3525-3523;6-14,3520-3512;16-19,3511-3508	4-5,3522-3521[SIL];15-15,x-x[BULq]	((((-(((((((((..(((&)))..))))))))).))))	GGCC-UGCGAUUCGGAGAG&CUCGACGGAUCGCACGGCC	2	0.288848
XM_011320312.1:1029	ID95073	XM_011320312.1	1018	1038	1029	-37.5	-25.2	0.672	8	1-2,1038-1037;4-12,1035-1027;13-17,1025-1021	3-3,1036-1036[SIL];x-x,1026-1026[BULt];18-20,1020-1018[UP3]	...(((((.(((((((((.((&)).)))))))))-)))))...	GACAGCAUCGGCCAGCUCGUG&UAGGAGCUGGCC-AUGUUUGA	2	0.896656
XM_011320314.1:695	ID40830	XM_011320314.1	686	706	695	-42.5	-27.78	0.653647	11	1-5,706-702;8-11,697-694;13-19,692-686	6-7,701-698[AILt];12-12,693-693[SIL]	(((((((.((((....(((((&)))))--..)))).)))))))	AGGAGCGAGUCGAAAAGGCUG&CAGCC--GGCGAUGCGCUCCU	2	0.938791
XM_011320315.1:1042	ID81480	XM_011320315.1	1030	1052	1042	-44.3	-29.92	0.675395	11.5	1-4,1052-1049;8-21,1044-1031	5-7,1048-1045[AILt];22-22,1030-1030[UP3]	.((((((((((((((....((((&))))-...)))))))))))))).	GGGUCUGCUCAGCCGAAGCCUCC&GGAG-AGAUGGCUGAGUGGACUA	3	0.382361
XM_011320315.1:1081	ID124850	XM_011320315.1	1072	1090	1081	-31.1	-22.6	0.726688	9	3-10,1088-1081;13-19,1078-1072	1-2,1090-1089[UP5];11-12,1080-1079[SIL]	(((((((..((((((((..&..))))))))..)))))))	UGGGGCCGCUUCAAGAAUG&UUUUUUUGAGAAGGCCCCA	3	0.43201
XM_011320315.1:1266	ID68530	XM_011320315.1	1257	1275	1266	-29.4	-19.5	0.663265	7.5	1-2,1275-1274;4-7,1272-1269;10-19,1266-1257	3-3,1273-1273[SIL];8-9,1268-1267[SIL]	((((((((((..((((.((&)).))))..))))))))))	CAUGAUGAAGGAUCCCCAG&CUUGGGAAAUUUCAUCGUG	3	0.887611
XM_011320315.1:1645	ID31425	XM_011320315.1	1636	1654	1645	-36.3	-24.2	0.666667	10	3-4,1652-1651;6-17,1649-1638	1-2,1654-1653[UP5];5-5,1650-1650[SIL];18-19,1637-1636[UP3]	..((((((((((((.((..&..)).))))))))))))..	UUGACUCCUGAGCAGGCUG&AUGUGUGCUUGGGAGUCCU	2	0.977617
XM_011320315.1:1647	ID26614	XM_011320315.1	1637	1656	1647	-37.1	-24.2	0.652291	12.5	5-6,1652-1651;8-19,1649-1638	1-4,1656-1653[UP5];7-7,1650-1650[SIL];20-20,1637-1637[UP3]	.((((((((((((.((....&....)).)))))))))))).	UGACUCCUGAGCAGGCUGAG&AUAUGUGUGCUUGGGAGUCC	2	0.949863
XM_011320315.1:1648	ID80885	XM_011320315.1	1638	1657	1648	-39.9	-27.3	0.684211	7.5	1-11,1657-1647;14-18,1645-1641;20-21,1639-1638	12-13,1646-1646[AILq];19-19,1640-1640[SIL]	((.(((((.-(((((((((((&)))))))))))..))))).))	GACUCCUGA-GCAGGCUGAGC&GCUUGGCCUGUAGUAGGAAUC	3	0.470321
XM_011320315.1:1720	ID76104	XM_011320315.1	1710	1729	1720	-34.6	-24.16	0.698266	6	1-12,1729-1718;17-20,1713-1710	13-16,1717-1714[SIL]	((((....((((((((((((&))))))))))))....))))	GGAGGAGGAUGAGCGACAUC&GAUGUUGCUUAUAGGACUCC	3	0.254202
XM_011320315.1:932	ID49632	XM_011320315.1	922	941	932	-46	-35.6	0.773913	6	1-16,941-926	17-20,925-922[UP3]	....((((((((((((((((&))))))))))))))))....	CACGGCGAUGUCGGCGGUGG&CCGCCGCCGACGUCGCGAGA	3	0.0477079
XM_011320316.1:2440	ID95812	XM_011320316.1	2430	2450	2440	-27.8	-18.1	0.651079	8.5	3-4,2448-2447;5-17,2445-2433	1-2,2450-2449[UP5];x-x,2446-2446[BULt];18-20,2432-2430[UP3]	...(((((((((((((.((..&..))-)))))))))))))...	AGACAUGUUCUAUUUCGACAU&UAGU-GAAAUAGAACGUGAAA	2	0.329054
XM_011320316.1:3235	ID35230	XM_011320316.1	3226	3244	3235	-32.2	-23	0.714286	12	5-17,3240-3228	1-4,3244-3241[UP5];18-19,3227-3226[UP3]	..(((((((((((((....&....)))))))))))))..	CUUCGACCGGCACCUGGCC&CAAAGGGUGUUGGUCGAUU	3	0.837271
XM_011320316.1:3236	ID11235	XM_011320316.1	3226	3245	3236	-33.9	-23	0.678466	14	6-18,3240-3228	1-5,3245-3241[UP5];19-20,3227-3226[UP3]	..(((((((((((((.....&.....)))))))))))))..	CUUCGACCGGCACCUGGCCA&ACAAAGGGUGUUGGUCGAUU	3	0.867104
XM_011320316.1:3238	ID45491	XM_011320316.1	3228	3250	3238	-37.8	-24.98	0.660847	16	1-3,3250-3248;8-20,3240-3228	4-7,3247-3241[AILt]	(((((((((((((.......(((&)))---....)))))))))))))	UCGACCGGCACCUGGCCAGAUGG&CCA---CAAAGGGUGUUGGUCGA	3	0.644253
XM_011320325.1:1021	ID7654	XM_011320325.1	1011	1030	1021	-33.4	-22.8	0.682635	8.5	3-10,1028-1021;11-12,1019-1018;14-19,1016-1011	1-2,1030-1029[UP5];x-x,1020-1020[BULt];13-13,1017-1017[SIL]	((((((.((.((((((((..&..))))))))-)).))))))	GGCGUUGUCUUUUGCCCCGG&AAGGGGUAGA-GAAAAUGCC	2	0.73777
XM_011320351.1:1327	ID8908	XM_011320351.1	1317	1336	1327	-31.5	-21.8	0.692063	9.5	3-12,1334-1325;13-17,1323-1319	1-2,1336-1335[UP5];x-x,1324-1324[BULt];18-19,1318-1317[UP3]	..(((((.((((((((((..&..))))))))))-)))))..	GAUUUGGCCGUCGAGCUGGA&AAUAGCUCGAUG-CCAGAAU	2	0.85826
XM_011320351.1:1329	ID828	XM_011320351.1	1318	1338	1329	-32.3	-21.8	0.674923	11	5-14,1334-1325;15-19,1323-1319	1-4,1338-1335[UP5];x-x,1324-1324[BULt];20-20,1318-1318[UP3]	.(((((.((((((((((....&....))))))))))-))))).	AUUUGGCCGUCGAGCUGGACG&AAAAUAGCUCGAUG-CCAGAA	2	0.845972
XM_011320351.1:1337	ID100941	XM_011320351.1	1328	1345	1337	-38.8	-28	0.721649	4	1-3,1345-1343;5-16,1342-1331;18-19,1329-1328	4-4,x-x[BULq];17-17,1330-1330[SIL]	((.((((((((((((-(((&))).)))))))))))).))	CGAGCUGGACGACGA-GGA&UCCAUUGUCGUCCAGCCCG	2	0.345581
XM_011320358.1:1095	ID78695	XM_011320358.1	1086	1110	1095	-44.5	-30.5	0.685393	14.5	1-3,1110-1108;4-6,1102-1100;7-19,1098-1086	x-x,1107-1103[BULt];x-x,1099-1099[BULt]	(((((((((((((.(((.....(((&)))-----)))-)))))))))))))	GGCUCUUACCUUCUCCGAGAAUGGC&GCC-----UGG-GAGGGUGAGAGCC	3	0.762733
XM_011320365.1:125	ID78944	XM_011320365.1	112	134	125	-52.8	-35.3	0.668561	6	1-5,134-130;8-13,127-122;15-19,120-116;20-22,114-112	6-7,129-128[SIL];14-14,121-121[SIL];x-x,115-115[BULt]	(((.(((((.((((((..(((((&)))))..)))))).)))))-)))	GUCGCCGCCCGACCUGCUGUCGC&GCGACCCCAGGUCAGGCGG-GAC	3	0.124258
XM_011320365.1:129	ID56370	XM_011320365.1	120	139	129	-45	-31.6	0.702222	6.5	2-4,138-136;5-8,134-131;10-18,129-121	1-1,139-139[UP5];x-x,135-135[BULt];9-9,130-130[SIL];19-19,120-120[UP3]	.(((((((((.((((.(((.&.)))-)))).))))))))).	CCGACCUGCUGUCGCUCGCA&CGCG-GCGAGAGCGGGUCGC	3	0.506049
XM_011320365.1:203	ID94574	XM_011320365.1	191	214	203	-42.3	-27.7	0.654846	9.5	1-5,214-210;6-12,207-201;13-17,199-195;18-19,192-191	x-x,209-208[BULt];x-x,200-200[BULt];x-x,194-193[BULt]	((..(((((.(((((((..(((((&)))))--)))))))-)))))--))	GCGAGCAGGCCGCUGCUCUUGCUG&UAGCA--AGCGGCG-CCUGC--GC	3	0.843949
XM_011320365.1:204	ID60831	XM_011320365.1	194	215	204	-41.5	-30	0.722892	8	1-6,215-210;7-13,207-201;14-18,199-195	x-x,209-208[BULt];x-x,200-200[BULt];19-19,194-194[UP3]	.(((((.(((((((..((((((&))))))--)))))))-))))).	AGCAGGCCGCUGCUCUUGCUGG&CUAGCA--AGCGGCG-CCUGCG	3	0.200259
XM_011320365.1:205	ID80091	XM_011320365.1	195	216	205	-42.5	-33.9	0.797647	7	1-7,216-210;8-14,207-201;15-19,199-195	x-x,209-208[BULt];x-x,200-200[BULt]	(((((.(((((((..(((((((&)))))))--)))))))-)))))	GCAGGCCGCUGCUCUUGCUGGC&GCUAGCA--AGCGGCG-CCUGC	3	0.0343142
XM_011320365.1:206	ID20976	XM_011320365.1	195	217	206	-44.1	-34	0.770975	8	2-8,216-210;9-15,207-201;16-20,199-195	1-1,217-217[UP5];x-x,209-208[BULt];x-x,200-200[BULt]	(((((.(((((((..(((((((.&.)))))))--)))))))-)))))	GCAGGCCGCUGCUCUUGCUGGCA&AGCUAGCA--AGCGGCG-CCUGC	2	0.0486595
XM_011320365.1:207	ID6933	XM_011320365.1	195	218	207	-45	-34	0.755556	9.5	3-9,216-210;10-16,207-201;17-21,199-195	1-2,218-217[UP5];x-x,209-208[BULt];x-x,200-200[BULt]	(((((.(((((((..(((((((..&..)))))))--)))))))-)))))	GCAGGCCGCUGCUCUUGCUGGCAC&AAGCUAGCA--AGCGGCG-CCUGC	3	0.0410344
XM_011320365.1:210	ID36728	XM_011320365.1	195	219	210	-47.6	-34	0.714286	11.5	4-10,216-210;11-17,207-201;18-22,199-195	1-3,219-217[UP5];x-x,209-208[BULt];x-x,200-200[BULt]	(((((.(((((((..(((((((...&...)))))))--)))))))-)))))	GCAGGCCGCUGCUCUUGCUGGCACC&CAAGCUAGCA--AGCGGCG-CCUGC	3	0.0477079
XM_011320365.1:211	ID45171	XM_011320365.1	195	220	211	-50.9	-34	0.667976	13.5	5-11,216-210;12-18,207-201;19-23,199-195	1-4,220-217[UP5];x-x,209-208[BULt];x-x,200-200[BULt]	(((((.(((((((..(((((((....&....)))))))--)))))))-)))))	GCAGGCCGCUGCUCUUGCUGGCACCG&CCAAGCUAGCA--AGCGGCG-CCUGC	3	0.154308
XM_011320365.1:307	ID91794	XM_011320365.1	292	316	307	-44.7	-29.5	0.659955	12	4-10,313-307;12-13,305-304;14-20,301-295	1-3,316-314[UP5];11-11,306-306[SIL];x-x,303-302[BULt];21-23,294-292[UP3]	...(((((((..((.(((((((...&...))))))).))--)))))))...	GCCGCCCCCGGUACCGUCCCUACCG&UAAUAGGGACAGU--CGGGGGCAUU	3	0.459108
XM_011320365.1:325	ID58135	XM_011320365.1	315	334	325	-35.1	-25.3	0.720798	6	1-5,334-330;7-7,328-328;9-14,326-321;15-19,319-315	6-6,329-329[SIL];8-8,327-327[SIL];x-x,320-320[BULt]	(((((.((((((.(.(((((&))))).).))))))-)))))	CGAUCUCGAGCAGUCCACCG&CGGUGAAGUGUUCG-GAUCG	3	0.351419
XM_011320365.1:326	ID50336	XM_011320365.1	315	335	326	-38.4	-27.9	0.726562	6	1-6,335-330;8-8,328-328;10-15,326-321;16-20,319-315	7-7,329-329[SIL];9-9,327-327[SIL];x-x,320-320[BULt]	(((((.((((((.(.((((((&)))))).).))))))-)))))	CGAUCUCGAGCAGUCCACCGG&CCGGUGAAGUGUUCG-GAUCG	3	0.111941
XM_011320372.1:1058	ID121873	XM_011320372.1	1046	1067	1058	-34.1	-22.6	0.662757	8	1-6,1067-1062;8-15,1060-1053;17-20,1051-1048	7-7,1061-1061[SIL];16-16,1052-1052[SIL];21-22,1047-1046[UP3]	..((((.((((((((.((((((&)))))).)))))))).))))..	UCGCGAUCGGGAUAUCGUGAGG&UUUCAUUAUAUCCCGUUCGUCU	2	0.514855
XM_011320376.1:347	ID81478	XM_011320376.1	337	356	347	-41.4	-28.6	0.690821	6.5	2-10,355-347;11-13,345-343;15-20,342-337	1-1,356-356[UP5];x-x,346-346[BULt];14-14,x-x[BULq]	((((((-(((.(((((((((.&.)))))))))-))).))))))	GUCCGC-CAGACCGUCUUUCG&GGAGAGAUGG-CUGAGUGGAC	3	0.484912
XM_011320376.1:425	ID4582	XM_011320376.1	414	435	425	-34.5	-23	0.666667	10	3-5,433-431;6-10,429-425;11-19,422-414	1-2,435-434[UP5];x-x,430-430[BULt];x-x,424-423[BULt]	(((((((((..(((((.(((..&..)))-)))))--)))))))))	GGAGAUACCCUACUUCGCCGCC&AACGG-GAAGU--GGUGUUUCC	3	0.937488
XM_011320376.1:470	ID88371	XM_011320376.1	458	479	470	-42.1	-27.4	0.650831	12	6-14,474-466;16-19,465-462;20-22,460-458	1-5,479-475[UP5];15-15,x-x[BULq];x-x,461-461[BULt]	(((.((((-(((((((((.....&.....))))))))).))))-)))	UCCACGGC-CGGGGAAUCGGCCC&GUUAAGAUUUCCCGAGCCG-GGA	2	0.417486
XM_011320376.1:479	ID81461	XM_011320376.1	469	490	479	-37	-24.1	0.651351	9.5	2-6,489-485;8-13,481-476;15-21,475-469	1-1,490-490[UP5];7-7,484-482[AILt];14-14,x-x[BULq]	(((((((-((((((...(((((.&.)))))--.)))))).)))))))	GGAAUCG-GCCCUGCGUUUCUCG&GGAGAA--UUAGGGUUCGAUUCC	2	0.468395
XM_011320376.1:571	ID103157	XM_011320376.1	560	580	571	-38.2	-25.2	0.659686	9.5	2-10,579-571;12-19,568-561	1-1,580-580[UP5];11-11,570-569[AILt];20-20,560-560[UP3]	.((((((((..(((((((((.&.)))))))))-.)))))))).	AGCCCGAAGACCUAGCUGCGU&UCGUAGUUGG-ACUUUGGGCC	3	0.914406
XM_011320376.1:605	ID62262	XM_011320376.1	590	614	605	-36.6	-24.1	0.65847	18.5	1-9,614-606;12-12,603-603;13-19,596-590	10-11,605-604[SIL];x-x,602-597[BULt]	(((((((......(..(((((((((&)))))))))..)------)))))))	GCCUGCGCAAACUACACGAGCUGGG&CUCAGUUCGGAU------UGCAGGC	3	0.762733
XM_011320376.1:89	ID39083	XM_011320376.1	79	99	89	-42	-30.4	0.72381	7	2-4,98-96;6-20,93-79	1-1,99-99[UP5];5-5,95-94[AILt]	(((((((((((((((..(((.&.)))-.)))))))))))))))	CUCGUUGAUGGCGCUCACGUA&CACG-AGGCGCCGUCAACGAG	3	0.0867847
XM_011320376.1:90	ID45695	XM_011320376.1	79	100	90	-45.3	-30.4	0.671082	8.5	3-5,98-96;7-21,93-79	1-2,100-99[UP5];6-6,95-94[AILt]	(((((((((((((((..(((..&..)))-.)))))))))))))))	CUCGUUGAUGGCGCUCACGUAA&CCACG-AGGCGCCGUCAACGAG	3	0.216839
XM_011320378.1:44	ID87266	XM_011320378.1	28	53	44	-50.5	-32.92	0.651881	8.5	1-7,53-47;9-12,45-42;14-20,40-34;24-25,29-28	8-8,46-46[SIL];13-13,41-41[SIL];21-23,33-30[AILt]	((....(((((((.((((.(((((((&))))))).)))).)))))))-...))	GGCAAGCAGGACCAGUCGUCUCGCGC&GUGCGAGUCGACGGGUUCUG-AAACC	2	0.131802
XM_011320388.1:1065	ID50070	XM_011320388.1	1056	1074	1065	-34.3	-22.58	0.658309	9	1-5,1074-1070;9-11,1066-1064;13-20,1063-1056	6-8,1069-1067[SIL];12-12,x-x[BULq]	((((((((-(((...(((((&)))))...))).))))))))	CUUCAAAG-AGCUGGGCCGG&CCGGCAUCGUUACUUUGAAG	3	0.699148
XM_011320413.1:2135	ID66837	XM_011320413.1	2126	2143	2135	-39.9	-29.2	0.73183	5.5	1-4,2143-2140;6-8,2139-2137;10-19,2135-2126	5-5,x-x[BULq];9-9,2136-2136[SIL]	((((((((((.(((-((((&)))).))).))))))))))	CCAGCGCGGUAGAC-ACAG&CUGUUGUCGGCCGUGCUGG	2	0.582285
XM_011320418.1:490	ID19956	XM_011320418.1	481	503	490	-44.3	-30.58	0.690293	13	2-4,502-500;6-13,494-487;15-19,485-481	1-1,503-503[UP5];5-5,499-495[AILt];14-14,486-486[SIL]	(((((.((((((((.....(((.&.)))----.)))))))).)))))	GGCGCCGGUGCCGCCCUUCUGCA&AGCA----AGCGGCGCCUGCGCC	2	0.571736
XM_011320428.1:474	ID91580	XM_011320428.1	463	483	474	-42.9	-27.9	0.65035	10	4-5,480-479;7-14,477-470;16-21,468-463	1-3,483-481[UP5];6-6,478-478[SIL];15-15,469-469[SIL]	((((((.((((((((.((...&...)).)))))))).))))))	GCUCGUGUCGUCGUUCCCGAU&UAAGGUAGCGGCGAGACGAGC	3	0.851394
XM_011320430.1:3901	ID87222	XM_011320430.1	3884	3913	3901	-53.1	-35	0.659134	14	2-6,3912-3908;7-17,3904-3894;18-21,3887-3884	1-1,3913-3913[UP5];x-x,3907-3905[BULt];x-x,3893-3888[BULt]	((((......(((((((((((...(((((.&.)))))---)))))))))))------))))	GGUCACCAGUCGUCCCUCGGCAGGCGGCAG&GUGCCG---GCCGGGGGACG------GACC	2	0.417486
XM_011320433.1:536	ID25906	XM_011320433.1	525	553	536	-38.6	-27.5	0.712435	19	2-6,552-548;7-21,539-525	1-1,553-553[UP5];x-x,547-540[BULt]	(((((((((((((((........(((((.&.)))))--------)))))))))))))))	UUGAACAUGGCCAGCCAUGUCAGUCCUGG&AUAGGA--------GCUGGCCAUGUUUGA	3	0.323666
XM_011320433.1:537	ID96398	XM_011320433.1	525	554	537	-39.9	-27.5	0.689223	21	3-7,552-548;8-22,539-525	1-2,554-553[UP5];x-x,547-540[BULt]	(((((((((((((((........(((((..&..)))))--------)))))))))))))))	UUGAACAUGGCCAGCCAUGUCAGUCCUGGC&UAUAGGA--------GCUGGCCAUGUUUGA	3	0.328372
XM_011320433.1:538	ID61355	XM_011320433.1	525	556	538	-42.5	-28	0.658824	23	1-2,556-555;4-8,552-548;9-23,539-525	3-3,554-553[AILt];x-x,547-540[BULt]	(((((((((((((((........(((((..((&))-.)))))--------)))))))))))))))	UUGAACAUGGCCAGCCAUGUCAGUCCUGGCGG&CU-AUAGGA--------GCUGGCCAUGUUUGA	3	0.337687
XM_011320433.1:943	ID2691	XM_011320433.1	934	952	943	-35.3	-23.4	0.66289	11.5	5-10,948-943;12-19,941-934	1-4,952-949[UP5];11-11,942-942[SIL]	((((((((.((((((....&....)))))).))))))))	UGCUCGGUGCUUUGGGAUG&AAAUCCGGAGGACCGAGUA	3	0.727169
XM_011320436.1:1139	ID1781	XM_011320436.1	1129	1150	1139	-31.6	-20.9	0.661392	13	4-7,1147-1144;8-13,1141-1136;16-20,1133-1129	1-3,1150-1148[UP5];x-x,1143-1142[BULt];14-15,1135-1134[SIL]	(((((..((((((..((((...&...))))--))))))..)))))	GGCAAGAUCGAGCAUGCUCAGC&AAAGAGU--GCUUGAAAUUGCC	3	0.792216
XM_011320436.1:797	ID41735	XM_011320436.1	784	806	797	-33.4	-24.18	0.723952	8	1-12,806-795;15-20,790-785	13-14,794-791[AILt];21-21,784-784[UP3]	.((((((....((((((((((((&))))))))))))--..)))))).	ACUAGUUCCAGUGGCUUUACCUG&CAGGUAAAGCCA--AUGAUUAGA	3	0.0739406
XM_011320448.1:616	ID66685	XM_011320448.1	604	625	616	-39.2	-30.1	0.767857	7.5	1-10,625-616;11-12,614-613;13-19,610-604	x-x,615-615[BULt];x-x,612-611[BULt]	(((((((..((.((((((((((&))))))))))-))--)))))))	GGCCAGGUAGCAAGUUCCACGG&CUGUGGAACU-GC--CUUGGCC	3	0.160193
XM_011320448.1:972	ID53934	XM_011320448.1	962	981	972	-41	-29.8	0.726829	7.5	2-5,980-977;7-7,975-975;10-20,972-962	1-1,981-981[UP5];6-6,976-976[SIL];8-9,974-973[SIL]	(((((((((((..(.((((.&.)))).)..)))))))))))	GGUGCCAGACCACCGCGUCC&CGACGGGAAGGUUUGGCACC	2	0.153189
XM_011320452.1:2032	ID41394	XM_011320452.1	2023	2044	2032	-40.3	-27.5	0.682382	10	3-7,2042-2038;8-19,2034-2023	1-2,2044-2043[UP5];x-x,2037-2035[BULt]	((((((((((((...(((((..&..)))))---))))))))))))	GCUGCUAGCGUUAACCAUCCCG&CAGGAUG---AACGCUGGCGGC	2	0.666273
XM_011320452.1:2046	ID65001	XM_011320452.1	2038	2055	2046	-38.7	-26.2	0.677003	5.5	1-2,2055-2054;4-11,2052-2045;13-19,2044-2038	3-3,2053-2053[SIL];12-12,x-x[BULq]	(((((((-((((((((.((&)).)))))))).)))))))	CAUCCCG-AGCUUUGGGAG&CUGCCGAAGCUGUGGGAUG	3	0.750847
XM_011320461.1:731	ID66837	XM_011320461.1	721	741	731	-39.9	-26.3	0.659148	7.5	1-8,741-734;10-15,731-726;16-18,724-722	9-9,733-732[AILt];x-x,725-725[BULt];19-19,721-721[UP3]	.(((.((((((..((((((((&))))))))-.))))))-))).	ACAGCCAUGGCAGGACAGCAG&CUGUUGUC-GGCCGUG-CUGG	2	0.998461
XM_011320461.1:732	ID17146	XM_011320461.1	722	742	732	-38.3	-26.4	0.689295	7.5	2-9,741-734;11-16,731-726;17-19,724-722	1-1,742-742[UP5];10-10,733-732[AILt];x-x,725-725[BULt]	(((.((((((..((((((((.&.))))))))-.))))))-)))	CAGCCAUGGCAGGACAGCAGC&ACUGUUGUC-GGCCGUG-CUG	2	0.922102
XM_011320461.1:765	ID55826	XM_011320461.1	754	776	765	-41	-27.4	0.668293	12	1-1,776-776;3-5,774-772;6-9,770-767;11-20,764-755	2-2,775-775[SIL];x-x,771-771[BULt];10-10,766-765[AILt];21-21,754-754[UP3]	.((((((((((..((((.(((.(&).)))-))))-.)))))))))).	AGCGGCAGCAGGGCCAGUGGGGG&CGCCC-UUGG-AUUGCUGUUGCA	2	0.905687
XM_011320466.1:107	ID31381	XM_011320466.1	83	116	107	-38.5	-25.2	0.654545	20	3-13,114-104;14-18,88-84	1-2,116-115[UP5];x-x,103-89[BULt];19-19,83-83[UP3]	.(((((...............(((((((((((..&..)))))))))))---------------))))).	CCGCCGCCAUGGGUAUCGAUCUCGACCGCCACCA&AUGUGGCGGUUGA---------------CGGCGA	2	0.999903
XM_011320466.1:188	ID4582	XM_011320466.1	176	197	188	-34.5	-22.6	0.655072	9.5	3-13,195-185;14-18,181-177	1-2,197-196[UP5];x-x,184-182[BULt];19-19,176-176[UP3]	.(((((...(((((((((((..&..)))))))))))---))))).	UGAAGCUCUACCGCUUCCUGGC&AACGGGAAGUGGU---GUUUCC	3	0.974783
XM_011320466.1:36	ID81827	XM_011320466.1	28	44	36	-35.7	-25.1	0.703081	6	1-7,44-38;9-10,37-36;13-19,34-28	8-8,x-x[BULq];11-12,35-35[AILq]	(((((((.-((-(((((((&))))))).))..)))))))	UGCUGGUC-GA-CGCAUCC&GGAUGCGAUCAUACCAGCA	2	0.397788
XM_011320466.1:673	ID62724	XM_011320466.1	662	682	673	-37.2	-25.4	0.682796	7.5	1-16,682-667	17-21,666-662[UP3]	.....((((((((((((((((&)))))))))))))))).....	AAUUAUUGGCCUUGGGUGGAG&CUCCGUCCAAGGCUAAAUACA	3	0.160193
XM_011320469.1:586	ID82494	XM_011320469.1	575	595	586	-40.8	-27.7	0.678922	8	1-11,595-585;12-14,582-580;16-18,579-577	x-x,584-583[BULt];15-15,x-x[BULq];19-20,576-575[UP3]	..(((-(((..(((((((((((&)))))))))))--))).)))..	AACAC-UGGACCUGCAUCCGCC&GGCGGAUGUAG--CCAAGUGGA	3	0.552055
XM_011320470.1:560	ID18456	XM_011320470.1	542	569	560	-35.2	-25.1	0.713068	16	1-10,569-560;11-12,553-552;15-22,549-542	x-x,559-554[BULt];13-14,551-550[SIL]	((((((((..((......((((((((((&))))))))))------))..))))))))	UGAUAAGGGCCACACCGAGUGGGCUUCU&AGAAGUCCAU------UGAACCUUAUCA	3	0.0739406
XM_011320470.1:562	ID54192	XM_011320470.1	542	571	562	-40.5	-28.3	0.698765	17	1-12,571-560;13-14,553-552;17-24,549-542	x-x,559-554[BULt];15-16,551-550[SIL]	((((((((..((......((((((((((((&))))))))))))------))..))))))))	UGAUAAGGGCCACACCGAGUGGGCUUCUUG&CGAGAAGUCCAU------UGAACCUUAUCA	3	0.0275469
XM_011320470.1:564	ID56181	XM_011320470.1	542	573	564	-46.3	-34.3	0.740821	10.5	1-14,573-560;15-16,553-552;19-26,549-542	x-x,559-554[BULt];17-18,551-550[SIL]	((((((((..((......((((((((((((((&))))))))))))))------))..))))))))	UGAUAAGGGCCACACCGAGUGGGCUUCUUGCG&CGCGAGAAGUCCAU------UGAACCUUAUCA	3	0.00695902
XM_011320470.1:565	ID102778	XM_011320470.1	543	574	565	-46.6	-32.8	0.703863	11.5	2-15,573-560;16-17,553-552;20-26,549-543	1-1,574-574[UP5];x-x,559-554[BULt];18-19,551-550[SIL]	(((((((..((......((((((((((((((.&.))))))))))))))------))..)))))))	GAUAAGGGCCACACCGAGUGGGCUUCUUGCGU&UCGCGAGAAGUCCAU------UGAACCUUAUC	2	0.0164903
XM_011320470.1:566	ID86247	XM_011320470.1	557	575	566	-34.6	-24.7	0.713873	7.5	3-17,573-559	1-2,575-574[UP5];18-19,558-557[UP3]	..(((((((((((((((..&..)))))))))))))))..	CGAGUGGGCUUCUUGCGUU&GUCGCGAGAAGUCCAUUGA	2	0.306366
XM_011320470.1:567	ID58790	XM_011320470.1	557	577	567	-37	-25.4	0.686486	8	1-2,577-576;4-18,573-559	3-3,575-574[AILt];19-20,558-557[UP3]	..(((((((((((((((..((&))-.)))))))))))))))..	CGAGUGGGCUUCUUGCGUUCG&CG-UCGCGAGAAGUCCAUUGA	2	0.407719
XM_011320470.1:568	ID15690	XM_011320470.1	557	578	568	-38.7	-26	0.671835	9	2-3,577-576;5-19,573-559	1-1,578-578[UP5];4-4,575-574[AILt];20-21,558-557[UP3]	..(((((((((((((((..((.&.))-.)))))))))))))))..	CGAGUGGGCUUCUUGCGUUCGC&ACG-UCGCGAGAAGUCCAUUGA	3	0.328372
XM_011320470.1:569	ID30316	XM_011320470.1	559	579	569	-32.7	-21.3	0.651376	10	4-6,576-574;7-19,572-560	1-3,579-577[UP5];x-x,573-573[BULt];20-20,559-559[UP3]	.(((((((((((((.(((...&...)))-))))))))))))).	AGUGGGCUUCUUGCGUUCGCU&AUGGAA-GUAAGAAGUCUACC	3	0.243713
XM_011320470.1:658	ID65663	XM_011320470.1	644	668	658	-40.8	-32.5	0.796569	7.5	1-8,668-661;9-16,659-652;17-20,647-644	x-x,660-660[BULt];x-x,651-648[BULt]	((((....((((((((.((((((((&))))))))-))))))))----))))	GGAGCUCUCCACCUGCAAGCUCCAG&CUGGAGCU-GUAGGUGG----UUCC	2	0.0164903
XM_011320470.1:659	ID52101	XM_011320470.1	644	669	659	-44.1	-32.9	0.746032	8.5	2-9,668-661;10-17,659-652;18-21,647-644	1-1,669-669[UP5];x-x,660-660[BULt];x-x,651-648[BULt]	((((....((((((((.((((((((.&.))))))))-))))))))----))))	GGAGCUCUCCACCUGCAAGCUCCAGA&CCUGGAGCU-GUAGGUGG----UUCC	3	0.080385
XM_011320470.1:661	ID14312	XM_011320470.1	644	670	661	-45.8	-32.9	0.718341	10.5	3-10,668-661;11-18,659-652;19-22,647-644	1-2,670-669[UP5];x-x,660-660[BULt];x-x,651-648[BULt]	((((....((((((((.((((((((..&..))))))))-))))))))----))))	GGAGCUCUCCACCUGCAAGCUCCAGAC&ACCUGGAGCU-GUAGGUGG----UUCC	2	0.109876
XM_011320470.1:662	ID38928	XM_011320470.1	644	671	662	-48.4	-32.9	0.679752	12	4-11,668-661;12-19,659-652;20-23,647-644	1-3,671-669[UP5];x-x,660-660[BULt];x-x,651-648[BULt]	((((....((((((((.((((((((...&...))))))))-))))))))----))))	GGAGCUCUCCACCUGCAAGCUCCAGACU&CACCUGGAGCU-GUAGGUGG----UUCC	2	0.187669
XM_011320470.1:723	ID8932	XM_011320470.1	711	733	723	-43.4	-28.6	0.658986	10	2-8,732-726;9-9,724-724;11-18,722-715	1-1,733-733[UP5];x-x,725-725[BULt];10-10,723-723[SIL];19-22,714-711[UP3]	....((((((((.(.(((((((.&.)))))))-).))))))))....	AUCUCCCCCGACGGUUCCCUGUG&AAUAGGGA-CAGUCGGGGGCAUU	3	0.65646
XM_011320470.1:941	ID36903	XM_011320470.1	929	950	941	-44.6	-30.4	0.681614	10.5	4-4,947-947;7-17,944-934;18-21,932-929	1-3,950-948[UP5];5-6,946-945[SIL];x-x,933-933[BULt]	((((.(((((((((((..(...&...)..)))))))))))-))))	CGAGUUCCCCGCUGCCGGCAAG&CAAGGAGGCAGCGGGGA-UUCG	3	0.299633
XM_011320470.1:972	ID77864	XM_011320470.1	963	982	972	-39.7	-26.7	0.672544	7	1-6,982-977;8-11,974-971;14-19,968-963	7-7,976-975[AILt];12-13,970-969[SIL]	((((((..((((..((((((&))))))-.))))..))))))	CCUGAGUGUGUCAGCUUGGC&GCCAAG-GGACAGUCUCAGG	2	0.575282
XM_011320474.1:604	ID40830	XM_011320474.1	595	612	604	-42.5	-27.8	0.654118	9	3-6,610-607;8-9,605-604;11-19,603-595	1-2,612-611[UP5];7-7,606-606[SIL];10-10,x-x[BULq]	(((((((((-((.((((..&..)))).)).)))))))))	AGGAGCGUG-CGGCGGCGA&CAGCCGGCGAUGCGCUCCU	2	0.934035
XM_011320474.1:606	ID5231	XM_011320474.1	597	616	606	-31.6	-21.1	0.667722	12.5	3-8,614-609;10-17,606-599	1-2,616-615[UP5];9-9,608-607[AILt];18-19,598-597[UP3]	..((((((((..((((((..&..))))))-.))))))))..	GAGCGUGCGGCGGCGAAGCG&AACUUUGU-AUCGCGCGCAU	2	0.95069
XM_011320474.1:754	ID96369	XM_011320474.1	745	763	754	-39.4	-25.9	0.65736	10	5-16,759-748;18-19,746-745	1-4,763-760[UP5];17-17,747-747[SIL]	((.((((((((((((....&....)))))))))))).))	GUACCGGCGGGGUUCAGGC&UAUAGGACUCCGCCGGCAC	3	0.668249
XM_011320475.1:5259	ID9158	XM_011320475.1	5250	5268	5259	-31.1	-20.5	0.659164	11.5	5-17,5264-5252;19-19,5250-5250	1-4,5268-5265[UP5];18-18,5251-5251[SIL]	(.(((((((((((((....&....))))))))))))).)	CGACGACUUGCCCGACCUU&AAUAUUGGGUAGGUUGUGG	3	0.999579
XM_011320481.1:227	ID35230	XM_011320481.1	217	236	227	-32.2	-21	0.652174	12	5-14,232-223;15-16,221-220	1-4,236-233[UP5];x-x,222-222[BULt];17-19,219-217[UP3]	...((.((((((((((....&....))))))))))-))...	CCCCGAACCAACGCCCGCGA&CAAAGGGUGUUGGU-CGAUU	2	0.999956
XM_011320486.1:69	ID50059	XM_011320486.1	51	78	69	-52.4	-36	0.687023	9	3-18,76-61;19-20,57-56;22-24,54-52	1-2,78-77[UP5];x-x,60-58[BULt];21-21,55-55[SIL];25-25,51-51[UP3]	.(((.((...((((((((((((((((..&..))))))))))))))))---)).))).	GACGGGUAUUGGUCGUGCUAUCUGCCUC&CCGGCAGAUAGCGCGAUC---ACGCGUA	2	0.0246332
XM_011320487.1:579	ID50362	XM_011320487.1	569	589	579	-44.8	-29.6	0.660714	7	1-2,589-588;4-17,585-572;19-20,570-569	3-3,587-586[AILt];18-18,571-571[SIL]	((.((((((((((((((..((&))-.)))))))))))))).))	GUCCCGAUGAUGGCCACGAGG&CC-GGUGGCCGUCGUUGGCAC	2	0.958932
XM_011320492.1:1223	ID9158	XM_011320492.1	1213	1232	1223	-31.1	-20.3	0.652733	8	3-12,1230-1221;14-14,1219-1219;15-19,1217-1213	1-2,1232-1231[UP5];13-13,1220-1220[SIL];x-x,1218-1218[BULt]	(((((.(.((((((((((..&..)))))))))).)-)))))	CUACAUGGCUGCCCAGUACG&AAUAUUGGGUAGGU-UGUGG	2	0.99999
XM_011320494.1:357	ID51314	XM_011320494.1	345	366	357	-42.5	-28.4	0.668235	13.5	7-20,360-347	1-6,366-361[UP5];21-22,346-345[UP3]	..((((((((((((((......&......))))))))))))))..	AGCCGAGGGCCAACACCUUCGA&CCUAUUGUGUUGGCCUUCGGGA	2	0.49845
XM_011320494.1:398	ID53147	XM_011320494.1	385	407	398	-41.8	-28.2	0.674641	10	3-11,405-397;12-20,394-386	1-2,407-406[UP5];x-x,396-395[BULt];21-21,385-385[UP3]	.(((((((((..(((((((((..&..)))))))))--))))))))).	CGGCCGCGUUACUUCAUGGUUGC&CGAACCGUGAA--AGCGUGGCCU	3	0.216839
XM_011320494.1:495	ID40968	XM_011320494.1	482	505	495	-45.8	-30.7	0.670306	10	1-5,505-501;6-8,499-497;11-12,494-493;13-22,491-482	x-x,500-500[BULt];9-10,496-495[SIL];x-x,492-492[BULt]	((((((((((.((..(((.(((((&)))))-)))..))-))))))))))	CGGGGCUCAUCACGCUGGACGCUG&CAGCG-CUGAAGU-AUGAGCCCCG	3	0.136404
XM_011320497.1:1100	ID7654	XM_011320497.1	1091	1109	1100	-33.4	-24.4	0.730539	5	2-14,1108-1096;16-19,1094-1091	1-1,1109-1109[UP5];15-15,1095-1095[SIL]	((((.(((((((((((((.&.))))))))))))).))))	GGUGCUUUCUCUGCUCCUG&AAGGGGUAGAGAAAAUGCC	3	0.248976
XM_011320497.1:1104	ID43307	XM_011320497.1	1091	1113	1104	-33.6	-22.4	0.666667	14.5	3-12,1111-1102;13-19,1097-1091	1-2,1113-1112[UP5];x-x,1101-1098[BULt]	(((((((....((((((((((..&..))))))))))----)))))))	GGUGCUUUCUCUGCUCCUGGAGC&CAUCUAGGGGUA----AAGCACU	3	0.509486
XM_011320497.1:1253	ID121223	XM_011320497.1	1243	1262	1253	-30.2	-20.6	0.682119	9	3-16,1260-1247	1-2,1262-1261[UP5];17-20,1246-1243[UP3]	....((((((((((((((..&..))))))))))))))....	GAACACUCUGAAGGUCUAUG&UUUAGAUCUUCGGAGUUUGA	3	0.721393
XM_011320497.1:1389	ID115575	XM_011320497.1	1381	1398	1389	-34.4	-24.1	0.700581	5.5	2-10,1397-1389;13-19,1387-1381	1-1,1398-1398[UP5];11-12,1388-1388[AILq]	(((((((.-(((((((((.&.)))))))))..)))))))	UAUCCCUG-UUACCCUGAC&UUCAGGGUAAGAAGGGGUA	3	0.502587
XM_011320506.1:569	ID43789	XM_011320506.1	558	578	569	-37.6	-26.6	0.707447	5	2-7,577-572;9-15,570-564;16-19,561-558	1-1,578-578[UP5];8-8,571-571[SIL];x-x,563-562[BULt]	((((..(((((((.((((((.&.)))))).)))))))--))))	UGGAGGGCUCCCGUUUCCAUC&CAUGGAAUCGGGAGC--UCCA	2	0.270888
XM_011320510.1:815	ID48450	XM_011320510.1	804	824	815	-38.9	-31.58	0.811825	7.5	1-9,824-816;13-21,812-804	10-12,815-813[SIL]	(((((((((...(((((((((&)))))))))...)))))))))	AGUGGCAGCGGCACAUGAGGG&CCCUCGUGUUUAGUUGCCACU	3	0.00695902
XM_011320511.1:200	ID121077	XM_011320511.1	189	209	200	-34.5	-23.9	0.692754	9.5	1-4,209-206;6-16,204-194	5-5,205-205[SIL];17-21,193-189[UP3]	.....(((((((((((.((((&)))).))))))))))).....	UACACCGCUUGCGCCCCUGGA&UUUACGGGCGCAAGUGAAAUA	2	0.227196
XM_011320511.1:201	ID68951	XM_011320511.1	191	210	201	-34.7	-24	0.691643	8.5	2-5,209-206;7-17,204-194	1-1,210-210[UP5];6-6,205-205[SIL];18-20,193-191[UP3]	...(((((((((((.((((.&.)))).)))))))))))...	CACCGCUUGCGCCCCUGGAC&CUUUACGGGCGCAAGUGAAA	1	0.0137237
XM_011320512.1:689	ID47003	XM_011320512.1	671	700	689	-42.2	-28.1	0.665877	13	1-7,700-694;8-17,691-682;18-21,674-671	x-x,693-692[BULt];x-x,681-675[BULt]	((((.......((((((((((..(((((((&)))))))--))))))))))-------))))	GGAGGAUGAACAGAGCGCUCAGAUUUUGGG&CCCAAGA--UGAGUGCUCU-------CUCC	3	0.205824
XM_011320528.1:1284	ID114850	XM_011320528.1	1274	1294	1284	-28.6	-18.7	0.653846	8.5	1-6,1294-1289;7-15,1287-1279;16-17,1277-1276	x-x,1288-1288[BULt];x-x,1278-1278[BULt];18-19,1275-1274[UP3]	..((.(((((((((.((((((&))))))-)))))))))-))..	UACGCCGGGAUGGACUCGUGA&UUAUGA-UCCAUUUCG-CGAA	3	0.927107
XM_011320531.1:476	ID43103	XM_011320531.1	458	485	476	-39	-25.4	0.651282	12.5	2-7,484-479;9-16,477-470;17-20,461-458	1-1,485-485[UP5];8-8,478-478[SIL];x-x,469-462[BULt]	((((........((((((((.((((((.&.)))))).))))))))--------))))	GCCACGGUUUUUAGCCUUCUGGUCGAUC&CAUCGACGGGAAGGUU--------UGGC	2	0.925893
XM_011320532.1:1777	ID95073	XM_011320532.1	1767	1787	1777	-37.5	-25.9	0.690667	8	2-9,1786-1779;10-15,1777-1772	1-1,1787-1787[UP5];x-x,1778-1778[BULt];16-20,1771-1767[UP3]	.....((((((.((((((((.&.))))))))-)))))).....	GCUACCAUGGCUCAGCUCCUC&UAGGAGCUG-GCCAUGUUUGA	2	0.73777
XM_011320532.1:1804	ID85292	XM_011320532.1	1795	1813	1804	-31.8	-20.88	0.656604	8	1-11,1813-1803;15-18,1799-1796	12-14,1802-1800[SIL];19-19,1795-1795[UP3]	.((((...(((((((((((&)))))))))))...)))).	AGAACAACGUUCCUGCUGC&GUAGUAGGAAUCUGGUUCA	3	0.927614
XM_011320535.1:2730	ID10390	XM_011320535.1	2721	2740	2730	-29.4	-20.2	0.687075	8	3-9,2738-2732;10-13,2730-2727;16-18,2724-2722	1-2,2740-2739[UP5];x-x,2731-2731[BULt];14-15,2726-2725[SIL];19-19,2721-2721[UP3]	.(((..((((.(((((((..&..)))))))-))))..))).	AGCUGGGAGCUACUCUAACG&AAUUAGAGU-GCUCAAAGCA	3	0.542572
XM_011320535.1:2922	ID41350	XM_011320535.1	2907	2932	2922	-46	-32.5	0.706522	7.5	1-5,2932-2928;6-10,2926-2922;11-12,2920-2919;14-21,2917-2910;23-24,2908-2907	x-x,2927-2927[BULt];x-x,2921-2921[BULt];13-13,2918-2918[SIL];22-22,2909-2909[SIL]	((.((((((((.((.(((((.(((((&)))))-)))))-)).)))))))).))	UGGUCUACCAGGUGUAGCUGCUCCUG&CAGGA-UAGCU-CAGUUGGUAGAGCA	3	0.0343142
XM_011320535.1:2950	ID30067	XM_011320535.1	2932	2960	2950	-44.7	-29.9	0.668904	14.5	3-6,2958-2955;8-19,2952-2941;20-23,2935-2932	1-2,2960-2959[UP5];7-7,2954-2953[AILt];x-x,2940-2936[BULt]	((((.....((((((((((((..((((..&..))))-.))))))))))))-----))))	GGCCGAGGAGGCAAGAGCCGUGGCCGUGC&AUGCGG-AACGGCUUUUGCU-----GGUC	2	0.366986
XM_011320535.1:2951	ID97391	XM_011320535.1	2932	2961	2951	-46	-29.9	0.65	16.5	4-7,2958-2955;9-20,2952-2941;21-24,2935-2932	1-3,2961-2959[UP5];8-8,2954-2953[AILt];x-x,2940-2936[BULt]	((((.....((((((((((((..((((...&...))))-.))))))))))))-----))))	GGCCGAGGAGGCAAGAGCCGUGGCCGUGCC&UAUGCGG-AACGGCUUUUGCU-----GGUC	2	0.387691
XM_011320536.1:1257	ID86163	XM_011320536.1	1247	1266	1257	-34.2	-22.8	0.666667	7	1-8,1266-1259;10-10,1257-1257;12-16,1255-1251;17-19,1249-1247	9-9,1258-1258[SIL];11-11,1256-1256[SIL];x-x,1250-1250[BULt]	(((.(((((.(.((((((((&)))))))).).)))))-)))	ACGCAGUGCCAGGCGAGGAU&GUCCUCGUGUUGCAUU-CGU	2	0.977617
XM_011320541.1:652	ID65604	XM_011320541.1	643	661	652	-41.5	-27.3	0.657831	5.5	1-7,661-655;9-19,653-643	8-8,654-654[SIL]	(((((((((((.(((((((&))))))).)))))))))))	GUUGAGGAUGCAUUUUCAG&CUGGAGAGGCGUCCUCAGC	3	0.857492
XM_011320541.1:781	ID27431	XM_011320541.1	768	790	781	-43.5	-29.8	0.685057	10.5	3-10,788-781;12-18,777-771;19-20,769-768	1-2,790-789[UP5];11-11,780-778[AILt];x-x,770-770[BULt]	((.(((((((...((((((((..&..))))))))--.)))))))-))	CGCUGCGGCGGAAGGGGCUGGUG&AUCCAGCCCC--ACGUCGCA-CG	2	0.180887
XM_011320541.1:869	ID26167	XM_011320541.1	859	878	869	-29.1	-19.2	0.659794	11	4-18,875-861	1-3,878-876[UP5];19-20,860-859[UP3]	..(((((((((((((((...&...)))))))))))))))..	GAUACCAUUAAGCGGACAAU&AUAGUUUGUUUGAUGGUACG	3	0.953703
XM_011320562.1:127	ID82386	XM_011320562.1	117	136	127	-44.1	-29	0.657596	5	1-12,136-125;15-16,123-122;18-21,121-118	13-14,124-124[AILq];17-17,x-x[BULq];22-22,117-117[UP3]	.((((-((.-((((((((((((&))))))))))))..)).)))).	AGUUC-CUC-UGGUCUCUCGCC&GGCGAGAGACCGAUAGCGAACA	3	0.248976
XM_011320562.1:128	ID22055	XM_011320562.1	118	137	128	-44.1	-28.7	0.650794	4.5	2-13,136-125;16-17,123-122;19-22,121-118	1-1,137-137[UP5];14-15,124-124[AILq];18-18,x-x[BULq]	((((-((.-((((((((((((.&.))))))))))))..)).))))	GUUC-CUC-UGGUCUCUCGCCC&AGGCGAGAGACCGAUAGCGAAC	3	0.346873
XM_011320562.1:131	ID92514	XM_011320562.1	122	140	131	-35.8	-24.8	0.692737	10.5	5-16,136-125	1-4,140-137[UP5];17-19,124-122[UP3]	...((((((((((((....&....))))))))))))...	CUCUGGUCUCUCGCCCUCU&UACAGGCGAGAGACCGAUA	3	0.474007
XM_011320562.1:132	ID25198	XM_011320562.1	122	141	132	-36.9	-24.8	0.672087	12.5	6-17,136-125	1-5,141-137[UP5];18-20,124-122[UP3]	...((((((((((((.....&.....))))))))))))...	CUCUGGUCUCUCGCCCUCUU&AUACAGGCGAGAGACCGAUA	3	0.499101
XM_011320563.1:1608	ID24344	XM_011320563.1	1594	1617	1608	-38.6	-27.3	0.707254	11	3-11,1615-1607;14-25,1605-1594	1-2,1617-1616[UP5];12-13,1606-1606[AILq]	((((((((((((.-(((((((((..&..)))))))))..))))))))))))	CGGAUCACAUUUG-GCCGCUGGAAA&AGUUUAGUGGUAAAAGUGUGAUUCG	1	0.000600633
XM_011320565.1:1107	ID2248	XM_011320565.1	1098	1116	1107	-30.9	-21.9	0.708738	9	4-17,1113-1100	1-3,1116-1114[UP5];18-19,1099-1098[UP3]	..((((((((((((((...&...))))))))))))))..	CCAUCGACCAACACUUGAU&AAAGGGUGUUGGUCGAUUA	2	0.988394
XM_011320565.1:1108	ID35230	XM_011320565.1	1099	1117	1108	-32.2	-23.7	0.736025	7	1-2,1117-1116;5-18,1113-1100	3-4,1115-1114[SIL];19-19,1099-1099[UP3]	.((((((((((((((..((&))..)))))))))))))).	CAUCGACCAACACUUGAUG&CAAAGGGUGUUGGUCGAUU	2	0.68514
XM_011320565.1:1109	ID11235	XM_011320565.1	1099	1118	1109	-33.9	-23.7	0.699115	8	2-3,1117-1116;6-19,1113-1100	1-1,1118-1118[UP5];4-5,1115-1114[SIL];20-20,1099-1099[UP3]	.((((((((((((((..((.&.))..)))))))))))))).	CAUCGACCAACACUUGAUGA&ACAAAGGGUGUUGGUCGAUU	3	0.661225
XM_011320565.1:1110	ID37970	XM_011320565.1	1101	1119	1110	-34.5	-22.6	0.655072	9	3-4,1117-1116;7-19,1113-1101	1-2,1119-1118[UP5];5-6,1115-1114[SIL]	(((((((((((((..((..&..))..)))))))))))))	UCGACCAACACUUGAUGAC&CACAAAGGGUGUUGGUCGA	2	0.950278
XM_011320565.1:1161	ID63024	XM_011320565.1	1149	1170	1161	-39.3	-25.9	0.659033	12	4-12,1167-1159;13-18,1155-1150	1-3,1170-1168[UP5];x-x,1158-1156[BULt];19-19,1149-1149[UP3]	.((((((...(((((((((...&...)))))))))---)))))).	AGGUUGCGGAGCUCGUUGCUGC&CUCGCAACGAGC---GCAACCC	3	0.222289
XM_011320565.1:912	ID88129	XM_011320565.1	903	921	912	-40.5	-29.7	0.733333	5	1-4,921-918;6-11,916-911;13-19,910-904	5-5,917-917[SIL];12-12,x-x[BULq];20-20,903-903[UP3]	.(((((((-((((((.((((&)))).)))))).))))))).	CCAAGGAC-CCCAAGGACAC&GUGUGCUUGGGAGUCCUUGC	3	0.259392
XM_011320565.1:916	ID26614	XM_011320565.1	907	925	916	-37.1	-25.1	0.67655	10	5-8,921-918;10-15,916-911;17-20,910-907	1-4,925-922[UP5];9-9,917-917[SIL];16-16,x-x[BULq]	((((-((((((.((((....&....)))).)))))).))))	GGAC-CCCAAGGACACUUUU&AUAUGUGUGCUUGGGAGUCC	3	0.692778
XM_011320565.1:917	ID9110	XM_011320565.1	906	926	917	-39.6	-26.4	0.666667	12	6-9,921-918;11-16,916-911;18-22,910-906	1-5,926-922[UP5];10-10,917-917[SIL];17-17,x-x[BULq]	(((((-((((((.((((.....&.....)))).)))))).)))))	AGGAC-CCCAAGGACACUUUUG&AAUAUGUGUGCUUGGGAGUCCU	3	0.545755
XM_011320568.1:200	ID104615	XM_011320568.1	191	209	200	-37.7	-24.9	0.660477	7	3-6,207-204;8-14,202-196;16-19,194-191	1-2,209-208[UP5];7-7,203-203[SIL];15-15,195-195[SIL]	((((.(((((((.((((..&..)))).))))))).))))	CUACACCUAGGAGACCGCA&UCUGGUGUCCUAGGCGUAG	3	0.876068
XM_011320568.1:560	ID55013	XM_011320568.1	550	569	560	-33.5	-23.4	0.698507	7.5	2-17,568-553	1-1,569-569[UP5];18-20,552-550[UP3]	...((((((((((((((((.&.))))))))))))))))...	AACUUGCCUGGUGGAAUUCU&CGAGUUCUAUCAGGUAAAGC	3	0.166038
XM_011320568.1:751	ID25878	XM_011320568.1	742	761	751	-41.4	-27.4	0.661836	8	1-4,761-758;6-8,756-754;9-14,752-747;16-19,745-742	5-5,757-757[SIL];x-x,753-753[BULt];15-15,746-746[SIL]	((((.((((((.(((.((((&)))).)))-)))))).))))	GGUGGCGGCGGUGGUGUUGU&AUAGGACU-CCGCCGGCACC	3	0.670557
XM_011320570.1:533	ID123633	XM_011320570.1	513	542	533	-31.8	-22.2	0.698113	15.5	4-13,539-530;14-20,519-513	1-3,542-540[UP5];x-x,529-520[BULt]	(((((((..........((((((((((...&...))))))))))----------)))))))	AGCACGUCCUCCAUUUUGCCAUCAAACUCG&UUUGUUUGAUGGU----------ACGUGCU	2	0.72664
XM_011320572.1:190	ID47755	XM_011320572.1	176	200	190	-40.3	-26.66	0.661538	9	1-8,200-193;9-14,191-186;17-20,179-176	x-x,192-192[BULt];15-16,185-180[AILt]	((((......((((((.((((((((&))))))))-))))))----..))))	GCGCAAAGAACAACGCUGUUUCGGG&CCCGAAAU-GCGUUG----AGGCGC	3	0.41592
XM_011320581.1:78	ID26760	XM_011320581.1	66	88	78	-31.9	-21.1	0.661442	8	3-7,86-82;8-14,80-74;15-19,70-66	1-2,88-87[UP5];x-x,81-81[BULt];x-x,73-71[BULt]	(((((...(((((((.(((((..&..)))))-)))))))---)))))	ACCACUAAAACCUACACCAAUUA&AUAUUGG-GUAGGUU---GUGGU	2	0.999979
XM_011320593.1:1043	ID113643	XM_011320593.1	1034	1052	1043	-33.6	-22.5	0.669643	9	1-8,1052-1045;10-11,1043-1042;13-16,1041-1038	9-9,1044-1044[SIL];12-12,x-x[BULq];17-20,1037-1034[UP3]	....((((-((.((((((((&)))))))).)).))))....	UGGAUCAC-UGGGCCCGUGA&UUACGGGCGCAAGUGAAAUA	2	0.585744
XM_011320593.1:1044	ID121077	XM_011320593.1	1034	1053	1044	-34.5	-22.7	0.657971	9	2-9,1052-1045;11-12,1043-1042;14-17,1041-1038	1-1,1053-1053[UP5];10-10,1044-1044[SIL];13-13,x-x[BULq];18-21,1037-1034[UP3]	....((((-((.((((((((.&.)))))))).)).))))....	UGGAUCAC-UGGGCCCGUGAU&UUUACGGGCGCAAGUGAAAUA	3	0.488497
XM_011320593.1:552	ID66838	XM_011320593.1	539	561	552	-43.3	-35.1	0.810624	11	1-2,561-560;4-12,558-550;13-20,546-539	3-3,559-559[SIL];x-x,549-547[BULt]	((((((((...(((((((((.((&)).)))))))))---))))))))	GCCGGCGCCUGGGCCGACGAGGG&CUGUUGUCGGCC---GUGCUGGC	3	0.0275469
XM_011320593.1:554	ID72950	XM_011320593.1	542	563	554	-38.6	-26.3	0.681347	11	3-4,561-560;6-14,558-550;15-19,546-542	1-2,563-562[UP5];5-5,559-559[SIL];x-x,549-547[BULt]	(((((...(((((((((.((..&..)).)))))))))---)))))	GGCGCCUGGGCCGACGAGGGGG&GACUGUUGUCGGCC---GUGCU	3	0.851394
XM_011320593.1:556	ID46920	XM_011320593.1	539	565	556	-49.2	-32.7	0.664634	14	1-3,565-563;7-8,560-559;9-16,557-550;17-22,544-539	4-6,562-561[AILq];x-x,558-558[BULt];x-x,549-545[BULt]	((((((.....((((((((.((..-(((&)))...))-))))))))-----))))))	GCCGGCGCCUGGGCCGACGAGGGG-GGG&CCCAAACC-CGUCGGCU-----GUCGGC	3	0.0931397
XM_011320593.1:557	ID87551	XM_011320593.1	539	566	557	-55.5	-36.38	0.655495	15	1-2,566-565;6-7,561-560;9-17,558-550;18-25,546-539	3-5,564-562[SIL];8-8,559-559[SIL];x-x,549-547[BULt]	((((((((...(((((((((.((...((&))...)).)))))))))---))))))))	GCCGGCGCCUGGGCCGACGAGGGGGGGC&GUGGACUGUUGUCGGCC---GUGCUGGC	2	0.387691
XM_011320593.1:620	ID79579	XM_011320593.1	607	630	620	-40.4	-26.48	0.655446	9	1-5,630-626;6-10,624-620;11-13,618-616;17-22,612-607	x-x,625-625[BULt];x-x,619-619[BULt];14-16,615-613[SIL]	((((((...(((.(((((.(((((&)))))-)))))-)))...))))))	GAGUCCAUGAAGACGACGUUCCGC&GCGGA-UGUUG-CUUAUAGGACUC	2	0.431835
XM_011320593.1:656	ID94929	XM_011320593.1	643	665	656	-36.1	-24	0.66482	11.5	3-11,663-655;12-15,651-648;16-19,646-643	1-2,665-664[UP5];x-x,654-652[BULt];x-x,647-647[BULt]	((((.((((...(((((((((..&..)))))))))---))))-))))	UCGUCGAUGAAUGGCUCCGGCCU&UAGCUGGAGCC---CAUU-ACGA	3	0.670557
XM_011320593.1:791	ID31067	XM_011320593.1	784	799	791	-34.4	-22.8	0.662791	10	3-9,797-791;13-19,790-784	1-2,799-798[UP5];10-12,x-x[BULq]	(((((((---(((((((..&..)))))))...)))))))	UAUGCCG---GCGGUGCGA&AUGUACCGCGAACGGCAUA	3	0.715495
XM_011320593.1:804	ID95229	XM_011320593.1	795	812	804	-34.2	-23.4	0.684211	6	2-5,811-808;7-17,807-797	1-1,812-812[UP5];6-6,x-x[BULq];18-19,796-795[UP3]	..(((((((((((-((((.&.)))).)))))))))))..	UGCGAGCUUCCGU-GCCUU&UAGGCGACGGAAGUUUGAG	3	0.654053
XM_011320593.1:805	ID114185	XM_011320593.1	796	813	805	-32.6	-23.4	0.717791	7	3-6,811-808;8-18,807-797	1-2,813-812[UP5];7-7,x-x[BULq];19-19,796-796[UP3]	.(((((((((((-((((..&..)))).))))))))))).	GCGAGCUUCCGU-GCCUUU&UUAGGCGACGGAAGUUUGA	2	0.441204
XM_011320593.1:806	ID121307	XM_011320593.1	796	814	806	-33.5	-23.4	0.698507	9	4-7,811-808;9-19,807-797	1-3,814-812[UP5];8-8,x-x[BULq];20-20,796-796[UP3]	.(((((((((((-((((...&...)))).))))))))))).	GCGAGCUUCCGU-GCCUUUG&UUUAGGCGACGGAAGUUUGA	2	0.459482
XM_011320599.1:318	ID122895	XM_011320599.1	310	327	318	-31.3	-20.6	0.658147	9.5	4-12,324-316;14-17,315-312	1-3,327-325[UP5];13-13,x-x[BULq];18-19,311-310[UP3]	..((((-(((((((((...&...))))))))).))))..	UUUGGC-CGUGCCAUCGUU&UUUGAUGGUACGUGCUACU	3	0.865235
XM_011320599.1:333	ID39082	XM_011320599.1	323	342	333	-39.4	-26.7	0.677665	7	3-10,340-333;11-12,331-330;14-19,328-323	1-2,342-341[UP5];x-x,332-332[BULt];13-13,329-329[SIL]	((((((.((.((((((((..&..))))))))-)).))))))	UCGUUGCUGAGCGCCUCGGA&CACGAGGCGC-CGUCAACGA	2	0.549831
XM_011320599.1:497	ID39632	XM_011320599.1	485	508	497	-41.5	-29.4	0.708434	11	1-4,508-505;5-10,502-497;11-20,494-485	x-x,504-503[BULt];x-x,496-495[BULt]	((((((((((..((((((..((((&))))--))))))--))))))))))	GCGAGGGUGCCUUCGGUCUCGGUG&CACU--GAUCGA--GCGCCCUUGC	3	0.0867847
XM_011320599.1:503	ID20862	XM_011320599.1	492	513	503	-38.2	-25.6	0.670157	9.5	1-9,513-505;12-16,501-497;17-20,495-492	10-11,504-502[AILt];x-x,496-496[BULt]	((((.(((((...(((((((((&)))))))))-..)))))-))))	UGCCUUCGGUCUCGGUGCCGUU&AGCGGUACC-AAAUCGA-GGCA	2	0.518872
XM_011320600.1:506	ID108658	XM_011320600.1	489	516	506	-50.4	-35	0.694444	16	1-8,516-509;9-10,507-506;11-18,499-492;19-20,490-489	x-x,508-508[BULt];x-x,505-500[BULt];x-x,491-491[BULt]	((.((((((((......((.((((((((&))))))))-))------))))))))-))	GGCUCCGUCCCCGGCAUCCAGGCCGGUA&UGCCGGCC-GG------GGGACGGA-CC	2	0.180887
XM_011320600.1:507	ID87222	XM_011320600.1	489	517	507	-53.1	-35	0.659134	17	2-9,516-509;10-11,507-506;12-19,499-492;20-21,490-489	1-1,517-517[UP5];x-x,508-508[BULt];x-x,505-500[BULt];x-x,491-491[BULt]	((.((((((((......((.((((((((.&.))))))))-))------))))))))-))	GGCUCCGUCCCCGGCAUCCAGGCCGGUAG&GUGCCGGCC-GG------GGGACGGA-CC	2	0.412623
XM_011320613.1:2051	ID82494	XM_011320613.1	2042	2059	2051	-40.8	-26.9	0.659314	7.5	1-6,2059-2054;8-14,2053-2047;16-19,2046-2043	7-7,x-x[BULq];15-15,x-x[BULq];20-20,2042-2042[UP3]	.((((-(((((((-((((((&)))))).))))))).)))).	CCCGC-UGGCUGC-UCUGUC&GGCGGAUGUAGCCAAGUGGA	3	0.736531
XM_011320613.1:2063	ID110827	XM_011320613.1	2049	2072	2063	-39.7	-26.8	0.675063	8.5	2-2,2071-2071;4-15,2069-2058;16-21,2054-2049	1-1,2072-2072[UP5];3-3,2070-2070[SIL];x-x,2057-2055[BULt]	((((((...((((((((((((.(.&.).))))))))))))---))))))	GCUGCUCUGUCAGGUUUGUCAGUG&UGGUGACAAACUUGA---GGCAGC	3	0.318926
XM_011320613.1:2079	ID51653	XM_011320613.1	2069	2093	2079	-35.6	-24.5	0.688202	14	1-2,2093-2092;4-9,2090-2085;10-20,2079-2069	3-3,2091-2091[SIL];x-x,2084-2080[BULt]	(((((((((((.....((((((.((&)).))))))-----)))))))))))	AGUGGUGACUACAUGGGACACGUGG&CCUCGUGUU-----UAGUUGCCACU	3	0.555172
XM_011320613.1:2115	ID8908	XM_011320613.1	2106	2127	2115	-31.5	-20.5	0.650794	14	4-8,2124-2120;9-16,2116-2109	1-3,2127-2125[UP5];x-x,2119-2117[BULt];17-19,2108-2106[UP3]	...((((((((...(((((...&...)))))---))))))))...	CCGCUGGCAUCUCGGAGCUCAU&AAUAGCUC---GAUGCCAGAAU	3	0.990775
XM_011320613.1:2116	ID2577	XM_011320613.1	2107	2128	2116	-31.4	-20.5	0.652866	15	5-9,2124-2120;10-17,2116-2109	1-4,2128-2125[UP5];x-x,2119-2117[BULt];18-19,2108-2107[UP3]	..((((((((...(((((....&....)))))---))))))))..	CGCUGGCAUCUCGGAGCUCAUG&AAAUAGCUC---GAUGCCAGAA	3	0.989015
XM_011320613.1:2120	ID827	XM_011320613.1	2108	2129	2120	-31.3	-20.5	0.654952	16	6-10,2124-2120;11-18,2116-2109	1-5,2129-2125[UP5];x-x,2119-2117[BULt];19-19,2108-2108[UP3]	.((((((((...(((((.....&.....)))))---)))))))).	GCUGGCAUCUCGGAGCUCAUGU&AAAAUAGCUC---GAUGCCAGA	2	0.992774
XM_011320613.1:2122	ID65004	XM_011320613.1	2110	2135	2122	-44.9	-29.2	0.650334	14.5	3-7,2133-2129;8-11,2124-2121;13-22,2119-2110	1-2,2135-2134[UP5];x-x,2128-2125[BULt];12-12,2120-2120[SIL]	((((((((((.((((....(((((..&..)))))----)))).))))))))))	UGGCAUCUCGGAGCUCAUGUCGGCUU&CUGCCGA----AGCUGUGGGAUGUCA	3	0.596604
XM_011320625.1:1132	ID31425	XM_011320625.1	1124	1142	1132	-36.3	-23.8	0.655647	7	1-5,1142-1138;6-13,1136-1129;15-18,1128-1125	x-x,1137-1137[BULt];14-14,x-x[BULq];19-19,1124-1124[UP3]	.((((-((((((((.(((((&)))))-)))))))).)))).	UGGAC-CUCAAGCGUCACGU&AUGUG-UGCUUGGGAGUCCU	3	0.988138
XM_011320625.1:1254	ID20862	XM_011320625.1	1245	1272	1254	-38.2	-25.1	0.657068	20	2-9,1271-1264;10-15,1254-1249;17-20,1248-1245	1-1,1272-1272[UP5];x-x,1263-1255[BULt];16-16,x-x[BULq]	((((-((((((.........((((((((.&.))))))))---------)))))).))))	UGCC-CGAUUUAACAGCGCGGGUACCGCC&AGCGGUACC---------AAAUCGAGGCA	3	0.615849
XM_011320625.1:1486	ID58210	XM_011320625.1	1477	1495	1486	-41.5	-27	0.650602	8.5	2-16,1494-1480	1-1,1495-1495[UP5];17-19,1479-1477[UP3]	...(((((((((((((((.&.)))))))))))))))...	ACCCCGACGGCGGUCGCUC&CGGUGGCCGUCGUUGGCAC	2	0.999932
XM_011320631.1:2969	ID112576	XM_011320631.1	2959	2978	2969	-31.2	-20.3	0.650641	6	2-13,2977-2966;15-17,2963-2961	1-1,2978-2978[UP5];14-14,2965-2964[AILt];18-19,2960-2959[UP3]	..(((..((((((((((((.&.))))))))))))-.)))..	UUGCAAGGUAUCAUCAAACG&UGUUUGAUGGUAC-GUGCUA	3	0.988625
XM_011320638.1:2581	ID26760	XM_011320638.1	2572	2590	2581	-31.9	-22	0.689655	12	7-19,2584-2572	1-6,2590-2585[UP5]	(((((((((((((......&......)))))))))))))	ACCACAACCUAUCAGCAAA&AUAUUGGGUAGGUUGUGGU	2	0.994081
XM_011320640.1:1115	ID59453	XM_011320640.1	1102	1124	1115	-41.5	-27.5	0.662651	10	1-5,1124-1120;7-7,1118-1118;9-10,1116-1115;11-20,1111-1102	6-6,1119-1119[SIL];8-8,1117-1117[SIL];x-x,1114-1112[BULt]	((((((((((...((.(.(((((&))))).).))---))))))))))	GGGCAGGGACCUCGUCGCCAACG&CGUUGACUAC---GUCCCUGCCC	2	0.427092
XM_011320641.1:156	ID81827	XM_011320641.1	147	166	156	-35.7	-23.7	0.663866	7.5	1-5,166-162;6-9,160-157;11-18,155-148	x-x,161-161[BULt];10-10,156-156[SIL];19-19,147-147[UP3]	.((((((((.((((.(((((&)))))-)))).)))))))).	GGCUGGUGUUAUCGUCGUCU&GGAUG-CGAUCAUACCAGCA	2	0.764634
XM_011320641.1:77	ID73482	XM_011320641.1	68	87	77	-35	-24.3	0.694286	6	1-7,87-81;9-15,78-72;18-19,69-68	8-8,80-79[AILt];16-17,71-70[SIL]	((..(((((((..(((((((&)))))))-.)))))))..))	UGGCCGCUAUCAAGUCUCUC&GAGAGAC-CGAUAGCGAACA	2	0.323452
XM_011320641.1:78	ID54300	XM_011320641.1	68	88	78	-37.4	-24.4	0.652406	7	2-8,87-81;10-16,78-72;19-20,69-68	1-1,88-88[UP5];9-9,80-79[AILt];17-18,71-70[SIL]	((..(((((((..(((((((.&.)))))))-.)))))))..))	UGGCCGCUAUCAAGUCUCUCA&CGAGAGAC-CGAUAGCGAACA	3	0.492056
XM_011320644.1:1017	ID111090	XM_011320644.1	1008	1030	1017	-38	-26	0.684211	10	1-9,1030-1022;10-12,1017-1015;14-19,1013-1008	x-x,1021-1018[BULt];13-13,1014-1014[SIL]	((((((.(((....(((((((((&)))))))))----))).))))))	GGCCACCCUGUCCACCACUUAUA&UGUAAGUGG----CAGAGUGGCC	3	0.729068
XM_011320644.1:1023	ID33430	XM_011320644.1	1008	1032	1023	-40	-26.1	0.6525	13	3-11,1030-1022;12-14,1017-1015;16-21,1013-1008	1-2,1032-1031[UP5];x-x,1021-1018[BULt];15-15,1014-1014[SIL]	((((((.(((....(((((((((..&..)))))))))----))).))))))	GGCCACCCUGUCCACCACUUAUACG&AUUGUAAGUGG----CAGAGUGGCC	2	0.869567
XM_011320644.1:1127	ID31425	XM_011320644.1	1118	1135	1127	-36.3	-25.7	0.707989	10	3-8,1133-1128;11-19,1126-1118	1-2,1135-1134[UP5];9-10,1127-1127[AILq]	(((((((((.-((((((..&..))))))..)))))))))	GGGGCUCCCU-GCGCAUCC&AUGUGUGCUUGGGAGUCCU	2	0.748447
XM_011320644.1:1128	ID123183	XM_011320644.1	1118	1138	1128	-35.2	-23.5	0.667614	11	4-7,1135-1132;8-9,1130-1129;11-20,1127-1118	1-3,1138-1136[UP5];x-x,1131-1131[BULt];10-10,1128-1128[SIL]	((((((((((.((.((((...&...))))-)).))))))))))	GGGGCUCCCUGCGCAUCCCAA&UUUGGAU-UGAAGGGAGCUCU	3	0.793661
XM_011320644.1:1129	ID65965	XM_011320644.1	1118	1138	1129	-44.8	-30.6	0.683036	5.5	2-12,1137-1127;14-16,1125-1123;18-20,1122-1120	1-1,1138-1138[UP5];13-13,1126-1126[SIL];17-17,x-x[BULq];21-22,1119-1118[UP3]	..(((-(((.(((((((((((.&.))))))))))).))).)))..	GGGGC-UCCCUGCGCAUCCCAA&CUGGGAUGCGCAAGGAAGCUGA	3	0.0867847
XM_011320644.1:1133	ID22715	XM_011320644.1	1119	1148	1133	-45.5	-30.1	0.661538	22	2-9,1147-1140;14-15,1129-1128;16-23,1126-1119	1-1,1148-1148[UP5];10-13,1139-1130[AILt];x-x,1127-1127[BULt]	((((((((.((..........((((((((.&.))))))))------....))-))))))))	GGGCUCCCUGCGCAUCCCAAGCCUACACCA&AGGUGUAGG------AUAAGU-GGGAGCCU	3	0.351419
XM_011320644.1:1299	ID44200	XM_011320644.1	1286	1309	1299	-35.2	-25.2	0.715909	11	1-8,1309-1302;10-21,1299-1288	9-9,1301-1300[AILt];22-23,1287-1286[UP3]	..((((((((((((..((((((((&))))))))-.))))))))))))..	GGUGCCUGAUGGAGAAUUGUGGUG&CAUUACGA-GUUCUAUCAGGUAAA	3	0.0275469
XM_011320644.1:743	ID28768	XM_011320644.1	731	751	743	-30.3	-20.9	0.689769	9	3-7,749-745;10-21,743-732	1-2,751-750[UP5];8-9,744-744[AILq];22-22,731-731[UP3]	.((((((((((((.-(((((..&..)))))..)))))))))))).	AUCACAGUUCAAGA-AGUUCCU&AUGAACUAAUUUGAACUGUGAA	3	0.0207321
XM_011320644.1:744	ID97096	XM_011320644.1	732	752	744	-30.6	-20.7	0.676471	10	4-8,749-745;11-22,743-732	1-3,752-750[UP5];9-10,744-744[AILq]	((((((((((((.-(((((...&...)))))..))))))))))))	UCACAGUUCAAGA-AGUUCCUC&UAUGAACUAAUUUGAACUGUGA	3	0.0343142
XM_011320657.1:1928	ID40830	XM_011320657.1	1919	1939	1928	-42.5	-29.5	0.694118	10	3-5,1937-1935;7-9,1932-1930;10-19,1928-1919	1-2,1939-1938[UP5];6-6,1934-1933[AILt];x-x,1929-1929[BULt]	((((((((((.(((..(((..&..)))-.)))-))))))))))	AGGAGCGCGUGCGCAAGGCAG&CAGCC-GGCG-AUGCGCUCCU	3	0.447656
XM_011320657.1:1957	ID107660	XM_011320657.1	1948	1966	1957	-36.9	-24.4	0.661247	7	1-7,1966-1960;10-15,1957-1952;17-18,1950-1949	8-9,1959-1958[SIL];16-16,1951-1951[SIL];19-19,1948-1948[UP3]	.((.((((((..(((((((&)))))))..)))))).)).	GAUGGCGGCAAAGUCGUCA&UGAUGACCGUGCCGCGAUA	3	0.847184
XM_011320657.1:422	ID3013	XM_011320657.1	410	431	422	-28.7	-19.5	0.679443	13	3-10,429-422;12-12,420-420;13-19,416-410	1-2,431-430[UP5];11-11,421-421[SIL];x-x,419-417[BULt]	(((((((...(.((((((((..&..)))))))).)---)))))))	GCUUUGAGGUGGGCUCUGAUGA&AAAUUAGAGUGC---UCAAAGC	2	0.640344
XM_011320659.1:838	ID43315	XM_011320659.1	829	845	838	-35.6	-25.9	0.727528	7	1-5,845-841;7-8,840-839;10-19,838-829	6-6,x-x[BULq];9-9,x-x[BULq]	((((((((((-((-(((((&))))).)).))))))))))	GGGAACCGGC-GC-AGGUG&CAUCUAGUAGCUGGUUCCC	2	0.246233
XM_011320659.1:845	ID19956	XM_011320659.1	836	854	845	-44.3	-31.2	0.704289	8	3-8,852-847;10-19,845-836	1-2,854-853[UP5];9-9,846-846[SIL]	((((((((((.((((((..&..)))))).))))))))))	GGCGCAGGUGGUGUUUGGG&AGCAAGCGGCGCCUGCGCC	3	0.386659
XM_011320659.1:846	ID94575	XM_011320659.1	836	855	846	-45.6	-31.2	0.684211	10	4-9,852-847;11-20,845-836	1-3,855-853[UP5];10-10,846-846[SIL]	((((((((((.((((((...&...)))))).))))))))))	GGCGCAGGUGGUGUUUGGGA&UAGCAAGCGGCGCCUGCGCC	2	0.48149
XM_011320659.1:847	ID60833	XM_011320659.1	836	856	847	-48.2	-31.8	0.659751	8.5	1-2,856-855;5-10,852-847;12-21,845-836	3-4,854-853[SIL];11-11,846-846[SIL]	((((((((((.((((((..((&))..)))))).))))))))))	GGCGCAGGUGGUGUUUGGGAG&CUAGCAAGCGGCGCCUGCGCC	2	0.468395
XM_011320667.1:3356	ID36571	XM_011320667.1	3348	3365	3356	-35.6	-23.2	0.651685	5	2-13,3364-3353;15-18,3352-3349	1-1,3365-3365[UP5];14-14,x-x[BULq];19-19,3348-3348[UP3]	.((((-((((((((((((.&.)))))))))))).)))).	CGAGA-AGCGCUCGUCUUC&CAAGAUGAGUGCUCUCUCC	2	0.74423
XM_011320668.1:2113	ID86563	XM_011320668.1	2105	2123	2113	-34.3	-25.3	0.737609	6	1-5,2123-2119;7-12,2116-2111;14-19,2110-2105	6-6,2118-2117[AILt];13-13,x-x[BULq]	((((((-((((((..(((((&)))))-.)))))).))))))	GAGCCA-UCGCGGCAUUCAC&GUGAA-ACUGCGAAUGGCUC	2	0.153189
XM_011320674.1:1109	ID57915	XM_011320674.1	1097	1117	1109	-52.6	-36.8	0.69962	5.5	1-6,1117-1112;8-12,1111-1107;14-23,1106-1097	7-7,x-x[BULq];13-13,x-x[BULq]	((((((((((-(((((-((((((&)))))).))))).))))))))))	GGCUGGCAGC-GUCCA-GCCUCG&CGGGGCGUGGACUGUUGUCGGCC	3	0.142414
XM_011320674.1:1171	ID7511	XM_011320674.1	1163	1180	1171	-37.2	-26.2	0.704301	5.5	2-10,1179-1171;12-14,1169-1167;16-19,1166-1163	1-1,1180-1180[UP5];11-11,1170-1170[SIL];15-15,x-x[BULq]	((((-(((.(((((((((.&.))))))))).))).))))	GGUG-CCAACGCAGGCCUA&AAGGCUUGCGGUGGAUACC	3	0.599411
XM_011320674.1:1172	ID2196	XM_011320674.1	1163	1181	1172	-38.1	-26.2	0.687664	7.5	3-11,1179-1171;13-15,1169-1167;17-20,1166-1163	1-2,1181-1180[UP5];12-12,1170-1170[SIL];16-16,x-x[BULq]	((((-(((.(((((((((..&..))))))))).))).))))	GGUG-CCAACGCAGGCCUAG&AAAGGCUUGCGGUGGAUACC	2	0.705401
XM_011320677.1:904	ID864	XM_011320677.1	890	914	904	-42.2	-29.1	0.689573	13.5	6-9,909-906;10-15,904-899;16-22,896-890	1-5,914-910[UP5];x-x,905-905[BULt];x-x,898-897[BULt]	(((((((..((((((.((((.....&.....))))-))))))--)))))))	GGUGCUCACGGUCCUACCGGCACCC&AAAAUCCGG-AGGACC--GAGUACC	2	0.117245
XM_011320677.1:931	ID104325	XM_011320677.1	919	941	931	-46.8	-32.4	0.692308	6.5	1-2,941-940;3-7,938-934;9-17,932-924;19-23,923-919	x-x,939-939[BULt];8-8,933-933[SIL];18-18,x-x[BULq]	(((((-(((((((((.(((((.((&))-))))).))))))))).)))))	UGGCA-CCCACAGCUCUGGCAUGA&UC-UGCCGAAGCUGUGGGAUGUCA	1	0.00389767
XM_011320678.1:567	ID66685	XM_011320678.1	554	576	567	-39.2	-30.6	0.780612	11.5	1-10,576-567;11-18,562-555	x-x,566-563[BULt];19-19,554-554[UP3]	.((((((((....((((((((((&))))))))))----)))))))).	CGCCGAGGCCCUUGGUUCCGCAG&CUGUGGAACU----GCCUUGGCC	2	0.131802
XM_011320696.1:193	ID77401	XM_011320696.1	179	204	193	-36.9	-24.5	0.663957	10.5	1-7,204-198;8-10,195-193;11-14,191-188;15-19,183-179	x-x,197-196[BULt];x-x,192-192[BULt];x-x,187-184[BULt]	(((((....((((.(((..(((((((&)))))))--)))-))))----)))))	GCUCAGCGCUGCUGUCAAUGCGCUGC&GCAGCGC--UGA-AGUA----UGAGC	3	0.795097
XM_011320697.1:1471	ID68951	XM_011320697.1	1460	1480	1471	-34.7	-25.6	0.737752	6	1-11,1480-1470;12-18,1468-1462	x-x,1469-1469[BULt];19-20,1461-1460[UP3]	..(((((((.(((((((((((&)))))))))))-)))))))..	GCUUGCUUGAUGCCCGUAAAG&CUUUACGGGCG-CAAGUGAAA	3	0.124258
XM_011320697.1:1612	ID100865	XM_011320697.1	1604	1620	1612	-36.5	-24.2	0.663014	4.5	1-9,1620-1612;11-13,1611-1609;15-18,1608-1605	10-10,x-x[BULq];14-14,x-x[BULq];19-19,1604-1604[UP3]	.((((-(((-(((((((((&))))))))).))).)))).	AGGAC-GGA-GACGAUGGA&UCCAUCGUCGUCUAGUCCG	2	0.946859
XM_011320707.1:629	ID58438	XM_011320707.1	619	638	629	-30.6	-20.2	0.660131	10	2-10,637-629;12-14,627-625	1-1,638-638[UP5];11-11,628-628[SIL];15-20,624-619[UP3]	......(((.(((((((((.&.))))))))).)))......	AUGGCCGCAGGAAUCGUGCC&CGUACGAUUCGUGCUAAUAU	0	0.0296415
XM_011320710.1:813	ID72950	XM_011320710.1	804	821	813	-38.6	-25.6	0.663212	8	2-6,820-816;8-9,814-813;11-18,812-805	1-1,821-821[UP5];7-7,815-815[SIL];10-10,x-x[BULq];19-19,804-804[UP3]	.((((((((-((.(((((.&.))))).)).)))))))).	CGCACGGCC-ACUGCGGUA&GACUGUUGUCGGCCGUGCU	3	0.971003
XM_011320710.1:816	ID59187	XM_011320710.1	805	830	816	-47	-31.1	0.661702	16	1-6,830-825;7-10,819-816;12-13,814-813;15-22,812-805	x-x,824-820[BULt];11-11,815-815[SIL];14-14,x-x[BULq]	((((((((-((.((((.....((((((&))))))-----)))).)).))))))))	GCACGGCC-ACUGCGGUAUCCUCCGCG&CGUGGA-----CUGUUGUCGGCCGUGC	2	0.575282
XM_011320710.1:959	ID114536	XM_011320710.1	947	970	959	-31.4	-20.8	0.66242	13	4-9,967-962;10-22,959-947	1-3,970-968[UP5];x-x,961-960[BULt]	(((((((((((((..((((((...&...))))))--)))))))))))))	CGUGCUAUCAAGCUGAAGCUGAUU&UUAUAGUUU--GUUUGAUGGUACG	2	0.697961
XM_011320716.1:773	ID35230	XM_011320716.1	763	782	773	-32.2	-21.3	0.661491	6.5	1-9,782-774;11-14,772-769;15-15,767-767;17-18,765-764	10-10,773-773[SIL];x-x,768-768[BULt];16-16,766-766[SIL];19-19,763-763[UP3]	.((.(.((((.(((((((((&))))))))).))))-).)).	UGUGGAACCAUCGCCCUUUG&CAAAGGGUGUUGGU-CGAUU	2	0.999547
XM_011320718.1:1285	ID55074	XM_011320718.1	1268	1294	1285	-31.6	-20.9	0.661392	17	2-12,1293-1283;13-14,1275-1274;15-19,1272-1268	1-1,1294-1294[UP5];x-x,1282-1276[BULt];x-x,1273-1273[BULt]	(((((.((.......(((((((((((.&.)))))))))))-------))-)))))	GAUUUGGCCGUGUCGGCGUCAGUAUCA&CGAUACUGACGU-------GC-AAAUC	3	0.462872
XM_011320718.1:1290	ID53388	XM_011320718.1	1268	1300	1290	-42.8	-29.9	0.698598	10.5	1-6,1300-1295;7-17,1293-1283;18-19,1275-1274;20-24,1272-1268	x-x,1294-1294[BULt];x-x,1282-1276[BULt];x-x,1273-1273[BULt]	(((((.((.......(((((((((((.((((((&))))))-)))))))))))-------))-)))))	GAUUUGGCCGUGUCGGCGUCAGUAUCAGCUUCG&CGAAGC-GAUACUGACGU-------GC-AAAUC	2	0.00827941
XM_011320720.1:620	ID95229	XM_011320720.1	611	628	620	-34.2	-22.6	0.660819	5.5	2-7,627-622;9-18,621-612	1-1,628-628[UP5];8-8,x-x[BULq];19-19,611-611[UP3]	.((((((((((-((((((.&.)))))).)))))))))).	AUCAAGCUUCC-UCGUCUC&UAGGCGACGGAAGUUUGAG	3	0.892223
XM_011320724.1:1144	ID57184	XM_011320724.1	1133	1153	1144	-37.6	-25.4	0.675532	6.5	1-13,1153-1141;15-20,1138-1133	14-14,1140-1139[AILt]	((((((..(((((((((((((&)))))))))))))-.))))))	UUAUGUCGGCGUCGGCGUCUG&CGGAUGCUGACGC-AAUGUGA	2	0.377425
XM_011320729.1:4096	ID47578	XM_011320729.1	4085	4105	4096	-42.8	-28	0.654206	10	1-4,4105-4102;7-10,4099-4096;12-12,4093-4093;15-20,4090-4085	5-6,4101-4100[SIL];11-11,4095-4094[AILt];13-14,4092-4091[SIL]	((((((..(..((((..((((&))))..))))-.)..))))))	CGACUGGGCUCGCGCAAGGGG&CCCCGAGCGC-UGAACAGUCG	3	0.299633
XM_011320729.1:4106	ID107601	XM_011320729.1	4096	4115	4106	-40.4	-27.8	0.688119	8	2-6,4114-4110;9-13,4107-4103;14-19,4101-4096	1-1,4115-4115[UP5];7-8,4109-4108[SIL];x-x,4102-4102[BULt]	((((((.(((((..(((((.&.)))))..)))))-))))))	GCGCAAGGGGCGAGCGGUUU&UGAUCGAGCGCCC-UUGCGC	2	0.494263
XM_011320730.1:650	ID120059	XM_011320730.1	639	659	650	-39	-27	0.692308	7.5	1-5,659-655;7-9,653-651;11-15,649-645;16-20,643-639	6-6,654-654[SIL];10-10,650-650[SIL];x-x,644-644[BULt]	(((((.(((((.(((.(((((&))))).))).)))))-)))))	GGCCACCUCUGGCACCUGCGG&UUGUAAGUGGCAGAG-UGGCC	3	0.558268
XM_011320743.1:569	ID4070	XM_011320743.1	557	580	569	-34.9	-22.94	0.657307	18	3-9,578-572;14-20,565-559	1-2,580-579[UP5];10-13,571-566[AILt];21-22,558-557[UP3]	..(((((((......(((((((..&..)))))))--....)))))))..	CCGCUCUAGUACCCGGCUGCGGCC&AACCGUAGU--AAUUCUAGAGCUA	2	0.427092
XM_011320752.1:2660	ID66685	XM_011320752.1	2651	2669	2660	-39.2	-26	0.663265	9.5	5-8,2665-2662;10-19,2660-2651	1-4,2669-2666[UP5];9-9,2661-2661[SIL]	((((((((((.((((....&....)))).))))))))))	GGCCGAGGCACUUCCCUCU&CUGUGGAACUGCCUUGGCC	2	0.968786
XM_011320752.1:2664	ID95164	XM_011320752.1	2651	2674	2664	-37.9	-25.7	0.6781	10	3-6,2672-2669;7-13,2667-2661;14-18,2656-2652	1-2,2674-2673[UP5];x-x,2668-2668[BULt];x-x,2660-2657[BULt];19-19,2651-2651[UP3]	.(((((....(((((((.((((..&..))))-)))))))----))))).	GGCCGAGGCACUUCCCUCUGCCCA&UAGGCA-AGGGAAG----UCGGCA	2	0.781603
XM_011320752.1:2667	ID31100	XM_011320752.1	2651	2677	2667	-43.3	-28.5	0.658199	10	1-4,2677-2674;6-9,2672-2669;10-16,2667-2661;17-21,2656-2652	5-5,2673-2673[SIL];x-x,2668-2668[BULt];x-x,2660-2657[BULt];22-22,2651-2651[UP3]	.(((((....(((((((.((((.((((&)))).))))-)))))))----))))).	GGCCGAGGCACUUCCCUCUGCCCACGU&AUGUAGGCA-AGGGAAG----UCGGCA	2	0.468395
XM_011320752.1:2777	ID68147	XM_011320752.1	2768	2786	2777	-31.8	-21.1	0.663522	7.5	1-9,2786-2778;11-16,2776-2771	10-10,2777-2777[SIL];17-19,2770-2768[UP3]	...((((((.(((((((((&))))))))).))))))...	UGCUCUUGCUCCUUUCAAG&CUUGAGAGGUGUAGGAUAA	3	0.98209
XM_011320752.1:2778	ID17351	XM_011320752.1	2769	2787	2778	-32.5	-21.3	0.655385	7	2-10,2786-2778;12-17,2776-2771	1-1,2787-2787[UP5];11-11,2777-2777[SIL];18-19,2770-2769[UP3]	..((((((.(((((((((.&.))))))))).))))))..	GCUCUUGCUCCUUUCAAGG&ACUUGAGAGGUGUAGGAUA	2	0.995388
XM_011320753.1:459	ID101539	XM_011320753.1	451	469	459	-32.7	-22.4	0.685015	7.5	1-2,469-468;3-10,466-459;13-18,457-452	x-x,467-467[BULt];11-12,458-458[AILq];19-19,451-451[UP3]	.((((((.-((((((((.((&))-))))))))..)))))).	CCAAGGUU-CGAUGCCGAGA&UC-CGGCAUCGUUACUUUGA	2	0.742094
XM_011320753.1:627	ID86160	XM_011320753.1	619	635	627	-35	-24.3	0.694286	5.5	1-7,635-629;9-13,628-624;15-19,623-619	8-8,x-x[BULq];14-14,x-x[BULq]	(((((-(((((-(((((((&))))))).))))).)))))	AGGAG-GCAGC-UGAGGAC&GUCCUCGUGUUGCAUUCCU	2	0.803976
XM_011320753.1:629	ID8015	XM_011320753.1	619	637	629	-37.5	-24.5	0.653333	8.5	3-9,635-629;11-15,628-624;17-21,623-619	1-2,637-636[UP5];10-10,x-x[BULq];16-16,x-x[BULq]	(((((-(((((-(((((((..&..))))))).))))).)))))	AGGAG-GCAGC-UGAGGACCU&AAGUCCUCGUGUUGCAUUCCU	2	0.87796
XM_011320753.1:664	ID86136	XM_011320753.1	650	676	664	-38.6	-25.4	0.658031	12.5	1-5,676-672;6-13,668-661;14-20,657-651	x-x,671-669[BULt];x-x,660-658[BULt];21-21,650-650[UP3]	.(((((((...((((((((...(((((&)))))---))))))))---))))))).	GGAAGGCUUCAAGCGCAAUGUGAGGAC&GUCCU---AUUGUGUU---GGCCUUCG	2	0.907243
XM_011320755.1:769	ID55498	XM_011320755.1	751	784	769	-52.3	-36.9	0.705545	20	1-4,784-781;5-17,774-762;18-23,756-751	x-x,780-775[BULt];x-x,761-757[BULt]	((((((.....(((((((((((((......((((&))))------)))))))))))))-----))))))	GGUGGCAUGCUCUCGGGUGUAGCUCUCAGUUGCG&CGCA------AGUUGCGCCCGAG-----GCCACC	0	0.000867596
XM_011320759.1:657	ID57551	XM_011320759.1	645	666	657	-43	-28.28	0.657674	8.5	1-5,666-662;8-13,659-654;16-20,649-645	6-7,661-660[SIL];14-15,653-650[AILt]	(((((....((((((..(((((&)))))..))))))--..)))))	GCGGCCAAGGAGCAAUACGCCG&CGGCGGAUUGCUC--GAGCUGC	2	0.936721
XM_011320768.1:1267	ID8013	XM_011320768.1	1258	1277	1267	-32.6	-21.9	0.671779	10.5	3-9,1275-1269;10-15,1267-1262	1-2,1277-1276[UP5];x-x,1268-1268[BULt];16-19,1261-1258[UP3]	....((((((.(((((((..&..)))))))-))))))....	UCCAGCGGCAGCGAGGACGA&AAGUCCUCG-UGUUGCAUUC	2	0.971036
XM_011320768.1:1758	ID47001	XM_011320768.1	1748	1766	1758	-36	-25.1	0.697222	5	2-7,1765-1760;9-15,1759-1753;16-18,1751-1749	1-1,1766-1766[UP5];8-8,x-x[BULq];x-x,1752-1752[BULt];19-19,1748-1748[UP3]	.(((.(((((((-((((((.&.)))))).)))))))-))).	UGAGAAGCACUC-UCUUGGA&CCCAAGAUGAGUGCU-CUCU	2	0.294736
XM_011320772.1:632	ID6642	XM_011320772.1	619	641	632	-45.2	-29.6	0.654867	9	2-9,640-633;12-16,630-626;17-20,624-621	1-1,641-641[UP5];10-11,632-631[SIL];x-x,625-625[BULt];21-22,620-619[UP3]	..((((.(((((..((((((((.&.))))))))..)))))-))))..	CCUCCUCCUCCUCACUCCGGUUC&AAGCCGGAGGAAGGAG-AGGAUG	3	0.570436
XM_011320772.1:827	ID30956	XM_011320772.1	816	836	827	-31.9	-24.4	0.76489	7	2-15,835-822;17-21,820-816	1-1,836-836[UP5];16-16,821-821[SIL]	(((((.((((((((((((((.&.)))))))))))))).)))))	UGUUCCUGAGCCUGUGACCGC&AUGGUUAUAGGUUUAAGGACA	2	0.0407172
XM_011320776.1:1212	ID25198	XM_011320776.1	1201	1223	1212	-36.9	-24.7	0.669377	8.5	2-8,1222-1216;9-15,1213-1207;16-19,1205-1202	1-1,1223-1223[UP5];x-x,1215-1214[BULt];x-x,1206-1206[BULt];20-20,1201-1201[UP3]	.((((.(((((((..(((((((.&.)))))))--)))))))-)))).	AAUUGAGUCUCUCCAGCCUGUGG&AUACAGGC--GAGAGAC-CGAUA	3	0.539366
XM_011320783.1:271	ID78272	XM_011320783.1	260	282	271	-41.1	-27.06	0.658394	12.5	1-4,282-279;8-20,273-261	5-7,278-274[AILt];21-21,260-260[UP3]	.(((((((((((((.....((((&))))--...))))))))))))).	AGGACCUUUCUCCUGAGGAUGGC&GCCG--AAGAGGAGAAAGGUUCC	2	0.422309
XM_011320794.1:581	ID23457	XM_011320794.1	572	595	581	-35	-24	0.685714	14.5	2-8,594-588;9-18,582-573	1-1,595-595[UP5];x-x,587-583[BULt];19-19,572-572[UP3]	.((((((((((.....(((((((.&.)))))))-----)))))))))).	AGGAUGCGACAUCUUUCGAGGGCC&AGUCCUCG-----UGUUGCAUUCC	2	0.788746
XM_011320794.1:595	ID98218	XM_011320794.1	585	604	595	-36.6	-24	0.655738	8.5	3-5,602-600;7-20,598-585	1-2,604-603[UP5];6-6,599-599[SIL]	((((((((((((((.(((..&..))).))))))))))))))	UUUCGAGGGCCGGCCCAAGA&UAUUGUGUUGGCCUUCGGGA	0	0.178834
XM_011320794.1:598	ID101853	XM_011320794.1	585	608	598	-44.4	-29.2	0.657658	9.5	1-4,608-605;6-8,602-600;10-23,598-585	5-5,604-603[AILt];9-9,599-599[SIL]	((((((((((((((.(((..((((&))))-.))).))))))))))))))	UUUCGAGGGCCGGCCCAAGAAGGA&UCCU-AUUGUGUUGGCCUUCGGGA	2	0.436539
XM_011320795.1:1214	ID124850	XM_011320795.1	1205	1223	1214	-31.1	-20.8	0.66881	16	8-11,1216-1213;13-18,1211-1206	1-7,1223-1217[UP5];12-12,1212-1212[SIL];19-19,1205-1205[UP3]	.((((((.((((.......&.......)))).)))))).	GGGGGCCGUCUCUCCACUG&UUUUUUUGAGAAGGCCCCA	0	0.104115
XM_011320800.1:661	ID33771	XM_011320800.1	652	670	661	-32.8	-21.7	0.661585	8	2-4,669-667;6-16,665-655	1-1,670-670[UP5];5-5,666-666[SIL];17-19,654-652[UP3]	...(((((((((((.(((.&.))).)))))))))))...	UGCGGCUUCUGCGAGGAAA&AUUUAUCGCGGAAGCCUCU	3	0.929608
XM_011320800.1:848	ID15495	XM_011320800.1	838	857	848	-37.3	-25	0.670241	6	2-18,856-840	1-1,857-857[UP5];19-20,839-838[UP3]	..(((((((((((((((((.&.)))))))))))))))))..	UCUAUUUCAUUUGUGCCUGA&ACGGGCGCAAGUGAAAUACC	2	0.227196
XM_011320800.1:850	ID113643	XM_011320800.1	840	859	850	-33.6	-25	0.744048	7.5	4-20,856-840	1-3,859-857[UP5]	(((((((((((((((((...&...)))))))))))))))))	UAUUUCAUUUGUGCCUGAUA&UUACGGGCGCAAGUGAAAUA	2	0.0873955
XM_011320814.1:1777	ID55074	XM_011320814.1	1768	1786	1777	-31.6	-23.5	0.743671	3.5	1-12,1786-1775;14-18,1773-1769	13-13,1774-1774[SIL];19-19,1768-1768[UP3]	.(((((.((((((((((((&)))))))))))).))))).	AGUUUGAACGUCAGUGUCG&CGAUACUGACGUGCAAAUC	2	0.072094
XM_011320820.1:330	ID65140	XM_011320820.1	320	338	330	-36.3	-24.5	0.674931	5	1-6,338-333;8-13,332-327;15-18,324-321	7-7,x-x[BULq];14-14,326-325[AILt];19-19,320-320[UP3]	.((((..((((((-((((((&)))))).))))))-.)))).	GGCAAGACCGAUU-CCGCAG&CUGCGGCAAUCGG-AUUGCA	3	0.610446
XM_011320821.1:358	ID109446	XM_011320821.1	348	370	358	-38.7	-27.3	0.705426	11	2-7,369-364;8-20,360-348	1-1,370-370[UP5];x-x,363-361[BULt]	(((((((((((((...((((((.&.))))))---)))))))))))))	GUGCUGCUCUCGUUUUCUAAGUG&UGCUUGG---GCGAGAGUAGUAC	2	0.546073
XM_011320841.1:1647	ID51152	XM_011320841.1	1636	1656	1647	-40.3	-26.7	0.662531	8	3-16,1654-1641;17-18,1639-1638	1-2,1656-1655[UP5];x-x,1640-1640[BULt];19-20,1637-1636[UP3]	..((.((((((((((((((..&..))))))))))))))-))..	GCGGCUUCCUCUAUGCCUGAC&CCUAGGCGUAGAGGAA-CCAC	1	0.0175678
XM_011320845.1:286	ID21498	XM_011320845.1	276	300	286	-42.8	-30.02	0.701402	15.5	2-7,299-294;9-19,287-277	1-1,300-300[UP5];8-8,293-288[AILt];20-20,276-276[UP3]	.(((((((((((......((((((.&.))))))-----.))))))))))).	GAGGGUGCCGGUAUUGUCGAGUCCA&AGGACUC-----CGCCGGCACCUUA	2	0.300575
XM_011320845.1:288	ID25879	XM_011320845.1	278	302	288	-43	-28.82	0.670233	18.5	4-9,299-294;11-20,287-278	1-3,302-300[UP5];10-10,293-288[AILt]	((((((((((......((((((...&...))))))-----.))))))))))	GGGUGCCGGUAUUGUCGAGUCCAUU&AUAGGACUC-----CGCCGGCACCU	3	0.439888
XM_011320845.1:294	ID96371	XM_011320845.1	278	303	294	-44.3	-28.82	0.650564	20.5	5-10,299-294;12-21,287-278	1-4,303-300[UP5];11-11,293-288[AILt]	((((((((((......((((((....&....))))))-----.))))))))))	GGGUGCCGGUAUUGUCGAGUCCAUUG&UAUAGGACUC-----CGCCGGCACCU	3	0.459108
XM_011320845.1:905	ID120167	XM_011320845.1	896	914	905	-34.4	-23.4	0.680233	14	8-18,907-897	1-7,914-908[UP5];19-19,896-896[UP3]	.(((((((((((.......&.......))))))))))).	UGUCAUGCGCGCUGCCCUC&UUGUAUCGCGCGCAUGACU	2	0.592575
XM_011320845.1:906	ID123457	XM_011320845.1	897	915	906	-33.7	-23	0.682493	15	9-19,907-897	1-8,915-908[UP5]	(((((((((((........&........)))))))))))	GUCAUGCGCGCUGCCCUCG&UUUGUAUCGCGCGCAUGAC	0	0.0374707
XM_011320864.1:250	ID51153	XM_011320864.1	240	259	250	-41.9	-28.2	0.673031	9	5-13,255-247;15-21,246-240	1-4,259-256[UP5];14-14,x-x[BULq]	(((((((-(((((((((....&....))))))))).)))))))	UGUGGUU-CUCUGCGCCAGCU&CCUAGGCGUAGAGGAACCACA	2	0.187669
XM_011320864.1:426	ID31100	XM_011320864.1	414	433	426	-43.3	-29.7	0.685912	8	1-3,433-431;6-9,430-427;11-21,425-415	4-5,x-x[BULq];10-10,426-426[SIL];22-22,414-414[UP3]	.(((((((((((.((((--(((&)))..)))).))))))))))).	CGCCGACUUCCCGUGCU--CAU&AUGUAGGCAAGGGAAGUCGGCA	2	0.194394
XM_011320864.1:501	ID46016	XM_011320864.1	492	511	501	-45.7	-31.5	0.689278	7	2-4,510-508;5-11,506-500;13-18,499-494	1-1,511-511[UP5];x-x,507-507[BULt];12-12,x-x[BULq];19-20,493-492[UP3]	..((((((-(((((((.(((.&.)))-))))))).))))))..	CACGUGCG-CGUGGGGACUGA&CCAG-CCCCACGUCGCACGGA	2	0.0949513
XM_011320864.1:502	ID69461	XM_011320864.1	493	512	502	-33.5	-21.9	0.653731	10.5	1-3,512-510;5-6,508-507;8-18,504-494	4-4,509-509[SIL];7-7,506-505[AILt];19-19,493-493[UP3]	.(((((((((((..((.(((&))).))-.))))))))))).	ACGUGCGCGUGGGGACUGAG&CUUUGU-AUCGCGCGCAUGA	2	0.945516
XM_011320875.1:1273	ID29520	XM_011320875.1	1262	1281	1273	-33.3	-21.9	0.657658	6.5	2-8,1280-1274;10-17,1273-1266;20-21,1263-1262	1-1,1281-1281[UP5];9-9,x-x[BULq];18-19,1265-1264[SIL]	((..((((((((-(((((((.&.))))))).))))))))..))	GUGUGGAUUUGC-CAGCUCAG&AUGAGUUGAGCAAAUCUGAAC	2	0.317804
