## Supplemental Tables for "Cross-kingdom degradomics identifies natural plant small RNAs with disease protecting activity" (part 46 of 116)

### Sheet: S11 CL4 Bd->Fg (continued)
SiteID	Query	Transcript	TStart	TStop	TSlice	MFEperfect	MFEsite	MFEratio	AllenScore	Paired	Unpaired	Structure	Sequence	DegradomeCategory	DegradomePval
XM_011320879.1:1449	ID30858	XM_011320879.1	1430	1458	1449	-31.1	-20.4	0.655949	24	2-11,1457-1448;12-19,1438-1431	1-1,1458-1458[UP5];x-x,1447-1439[BULt];20-20,1430-1430[UP3]	.((((((((.........((((((((((.&.))))))))))---------)))))))).	AGUUCCUGAGCAAUGUUUGGGUGUACCAG&AUGGUAUGCCU---------UUAGGAAUA	2	0.954999
XM_011320881.1:1987	ID27651	XM_011320881.1	1978	1994	1987	-39.5	-27.7	0.701266	7	3-6,1992-1989;9-19,1988-1978	1-2,1994-1993[UP5];7-8,x-x[BULq]	(((((((((((--((((..&..))))..)))))))))))	GGUACUCGGUC--CCGGUC&AUCCGGAGGACCGAGUACC	2	0.23994
XM_011320881.1:2035	ID114850	XM_011320881.1	2024	2044	2035	-28.6	-19.4	0.678322	11	3-11,2042-2034;12-18,2031-2025	1-2,2044-2043[UP5];x-x,2033-2032[BULt];19-19,2024-2024[UP3]	.(((((((..(((((((((..&..)))))))))--))))))).	GUCGUGGAUGGUGGAUCGUCU&UUAUGAUCCAU--UUCGCGAA	2	0.81659
XM_011320881.1:2036	ID32252	XM_011320881.1	2024	2045	2036	-29.6	-19.4	0.655405	13	4-12,2042-2034;13-19,2031-2025	1-3,2045-2043[UP5];x-x,2033-2032[BULt];20-20,2024-2024[UP3]	.(((((((..(((((((((...&...)))))))))--))))))).	GUCGUGGAUGGUGGAUCGUCUG&AUUAUGAUCCAU--UUCGCGAA	3	0.789293
XM_011320881.1:2278	ID94576	XM_011320881.1	2265	2291	2278	-48.9	-32.04	0.655215	17	3-4,2289-2288;6-9,2283-2280;10-11,2278-2277;12-21,2274-2265	1-2,2291-2290[UP5];5-5,2287-2284[AILt];x-x,2279-2279[BULt];x-x,2276-2275[BULt]	((((((((((..((.((((....((..&..))---.))))-))--))))))))))	GGGCGCAGGCAAGCUCGCUCAAGGCAU&UAGC---AAGCG-GC--GCCUGCGCCC	2	0.49845
XM_011320882.1:459	ID108658	XM_011320882.1	449	468	459	-50.4	-33.6	0.666667	7	1-2,468-467;4-8,465-461;11-20,458-449	3-3,466-466[SIL];9-10,460-459[SIL]	((((((((((..(((((.((&)).)))))..))))))))))	GGUCCGUCCUGAGGCCGCCA&UGCCGGCCGGGGGACGGACC	3	0.42803
XM_011320886.1:969	ID121223	XM_011320886.1	959	978	969	-30.2	-21.1	0.698675	8	2-5,977-974;7-19,972-960	1-1,978-978[UP5];6-6,973-973[SIL];20-20,959-959[UP3]	.(((((((((((((.((((.&.)))).))))))))))))).	CCGAAUUCCGAGGACCUGGU&UUUAGAUCUUCGGAGUUUGA	2	0.599294
XM_011320889.1:181	ID2577	XM_011320889.1	172	189	181	-31.4	-22.5	0.716561	9	4-7,186-183;9-17,182-174	1-3,189-187[UP5];8-8,x-x[BULq];18-19,173-172[UP3]	..(((((((((-((((...&...)))).)))))))))..	UGCUGGCAUCG-GCUACUA&AAAUAGCUCGAUGCCAGAA	2	0.640344
XM_011320893.1:288	ID8908	XM_011320893.1	273	297	288	-31.5	-21.2	0.673016	19	4-10,294-288;11-17,281-275	1-3,297-295[UP5];x-x,287-282[BULt];18-19,274-273[UP3]	..(((((((......(((((((...&...)))))))------)))))))..	UCUCUGGCAACAACAUCGAGCUCGG&AAUAGCUCGA------UGCCAGAAU	2	0.959272
XM_011320910.1:1541	ID111782	XM_011320910.1	1532	1547	1541	-34.1	-22.24	0.652199	8	1-5,1547-1543;10-19,1541-1532	6-9,1542-1542[AILq]	((((((((((.---(((((&)))))....))))))))))	UGGUCCUUGCC---UCACA&UGUGAAUCAGCAAGGACCA	2	0.592575
XM_011320910.1:1752	ID40046	XM_011320910.1	1742	1761	1752	-36.1	-23.9	0.66205	8	3-6,1759-1756;8-10,1754-1752;11-19,1750-1742	1-2,1761-1760[UP5];7-7,1755-1755[SIL];x-x,1751-1751[BULt]	(((((((((.(((.((((..&..)))).)))-)))))))))	GAUGGUUCGACGGCGUUCGA&CAGAAUCCCG-CGAACCAUC	2	0.306366
XM_011320918.1:2147	ID123550	XM_011320918.1	2137	2156	2147	-38.4	-27.1	0.705729	10.5	4-10,2153-2147;12-19,2145-2138	1-3,2156-2154[UP5];11-11,2146-2146[SIL];20-20,2137-2137[UP3]	.((((((((.(((((((...&...))))))).)))))))).	GGUGCCCCCCCUAUCGCCCC&UUUGUGGUAGAGGGGGUACG	2	0.625078
XM_011320918.1:2167	ID68596	XM_011320918.1	2154	2177	2167	-44.4	-31.2	0.702703	11.5	4-7,2174-2171;8-10,2169-2167;12-22,2165-2155	1-3,2177-2175[UP5];x-x,2170-2170[BULt];11-11,2166-2166[SIL];23-23,2154-2154[UP3]	.(((((((((((.(((.((((...&...))))-))).))))))))))).	CCCUGGUGCUGCCCUCAGCCCUGU&CUUGGGC-GAGAGUAGUACUAGGA	3	0.0994506
XM_011320918.1:2168	ID80905	XM_011320918.1	2154	2178	2168	-47.8	-31.2	0.65272	13.5	5-8,2174-2171;9-11,2169-2167;13-23,2165-2155	1-4,2178-2175[UP5];x-x,2170-2170[BULt];12-12,2166-2166[SIL];24-24,2154-2154[UP3]	.(((((((((((.(((.((((....&....))))-))).))))))))))).	CCCUGGUGCUGCCCUCAGCCCUGUU&GCUUGGGC-GAGAGUAGUACUAGGA	3	0.304507
XM_011320918.1:2537	ID651	XM_011320918.1	2526	2546	2537	-30.8	-21.8	0.707792	10	3-10,2544-2537;11-14,2534-2531;16-19,2529-2526	1-2,2546-2545[UP5];x-x,2536-2535[BULt];15-15,2530-2530[SIL]	((((.((((..((((((((..&..))))))))--)))).))))	GGUCGAGCUCAGCGAGCUUGC&AAAAGCUCGU--AGUUGGACU	3	0.681862
XM_011320918.1:2657	ID78879	XM_011320918.1	2646	2666	2657	-36.7	-24.6	0.6703	6.5	1-1,2666-2666;3-10,2664-2657;11-14,2655-2652;16-19,2649-2646	2-2,2665-2665[SIL];x-x,2656-2656[BULt];15-15,2651-2650[AILt]	((((..((((.((((((((.(&).))))))))-))))-.))))	GGGUGCUCCUACUGGCUUCAC&GCGAAGCCAG-AGGA-AACUC	2	0.49845
XM_011320929.1:282	ID39631	XM_011320929.1	273	290	282	-38.1	-24.8	0.650919	9	4-6,287-285;9-19,283-273	1-3,290-288[UP5];7-8,284-284[AILq]	(((((((((((.-(((...&...)))..)))))))))))	CAAGGGCGCUCU-UCAAUA&CACUGAUCGAGCGCCCUUG	3	0.764384
XM_011320935.1:407	ID7654	XM_011320935.1	398	417	407	-33.4	-22.5	0.673653	8	3-8,415-410;9-13,408-404;15-19,402-398	1-2,417-416[UP5];x-x,409-409[BULt];14-14,403-403[SIL]	(((((.(((((.((((((..&..))))))-))))).)))))	GGCAUCUUCUCGUGCUCCCG&AAGGGGUA-GAGAAAAUGCC	3	0.732825
XM_011320935.1:419	ID123550	XM_011320935.1	408	428	419	-38.4	-25.5	0.664062	10	4-8,425-421;10-11,419-418;12-20,416-408	1-3,428-426[UP5];9-9,420-420[SIL];x-x,417-417[BULt]	(((((((((.((.(((((...&...))))).))-)))))))))	CGUGCUCCCGUCAACCACGUU&UUUGUGGUAGA-GGGGGUACG	2	0.957189
XM_011320935.1:603	ID31067	XM_011320935.1	594	612	603	-34.4	-23.3	0.677326	6.5	2-8,611-605;10-17,603-596	1-1,612-612[UP5];9-9,604-604[SIL];18-19,595-594[UP3]	..((((((((.(((((((.&.))))))).))))))))..	AUUGUCGUUCCCGGUGCAC&AUGUACCGCGAACGGCAUA	2	0.654988
XM_011320939.1:1063	ID17351	XM_011320939.1	1054	1072	1063	-32.5	-23.3	0.716923	10	5-18,1068-1055	1-4,1072-1069[UP5];19-19,1054-1054[UP3]	.((((((((((((((....&....)))))))))))))).	CAUCCUACGCUUCUCUUCU&ACUUGAGAGGUGUAGGAUA	3	0.626431
XM_011320948.1:1414	ID8953	XM_011320948.1	1404	1423	1414	-32.8	-21.4	0.652439	13	6-7,1418-1417;9-20,1415-1404	1-5,1423-1419[UP5];8-8,1416-1416[SIL]	((((((((((((.((.....&.....)).))))))))))))	GCUUCCAUUUGAGGCGGCAG&AAUAGGUGUCAAGUGGAAGU	3	0.764384
XM_011320949.1:1923	ID105453	XM_011320949.1	1908	1932	1923	-46.7	-32	0.685225	12	6-20,1927-1913;22-23,1910-1909	1-5,1932-1928[UP5];21-21,1912-1911[AILt];24-24,1908-1908[UP3]	.((..(((((((((((((((.....&.....)))))))))))))))-.)).	UGUUUCUCGGUCCUCCGGAUCUAAC&UGAAAAUCCGGAGGACCGAG-UACC	3	0.0138696
XM_011320949.1:2298	ID8049	XM_011320949.1	2289	2307	2298	-30.1	-21.2	0.704319	9.5	3-6,2305-2302;9-18,2299-2290	1-2,2307-2306[UP5];7-8,2301-2300[SIL];19-19,2289-2289[UP3]	.((((((((((..((((..&..))))..)))))))))).	CGAAGCCUUGUCUCGGCAG&AAGUCGUAACAAGGUUUCC	3	0.378033
XM_011320949.1:2476	ID57348	XM_011320949.1	2467	2485	2476	-31	-21	0.677419	5.5	1-7,2485-2479;9-18,2477-2468	8-8,2478-2478[SIL];19-19,2467-2467[UP3]	.((((((((((.(((((((&))))))).)))))))))).	GUUCGAAGUGAAGAUGUCG&CGGCAUCGUUACUUUGAAG	2	0.860597
XM_011320949.1:2477	ID50069	XM_011320949.1	2468	2486	2477	-31.8	-21	0.660377	5.5	2-8,2485-2479;10-19,2477-2468	1-1,2486-2486[UP5];9-9,2478-2478[SIL]	((((((((((.(((((((.&.))))))).))))))))))	UUCGAAGUGAAGAUGUCGC&CCGGCAUCGUUACUUUGAA	2	0.970057
XM_011320949.1:2480	ID51478	XM_011320949.1	2468	2491	2480	-39.6	-26.7	0.674242	8	1-4,2491-2488;5-11,2485-2479;13-22,2477-2468	x-x,2487-2486[BULt];12-12,2478-2478[SIL]	((((((((((.(((((((..((((&))))--))))))).))))))))))	UUCGAAGUGAAGAUGUCGCUGAGG&CCUC--CGGCAUCGUUACUUUGAA	2	0.392761
XM_011320952.1:955	ID20975	XM_011320952.1	945	964	955	-40.7	-29.3	0.719902	7	2-4,963-961;6-13,959-952;14-17,950-947	1-1,964-964[UP5];5-5,960-960[SIL];x-x,951-951[BULt];18-19,946-945[UP3]	..((((.((((((((.(((.&.))).))))))))-))))..	ACGGCGUCCGCUUGCCGGCG&AGCUAGCAAGCGG-CGCCUG	2	0.323452
XM_011320952.1:961	ID9317	XM_011320952.1	947	970	961	-47.2	-33.4	0.707627	11	3-5,968-966;8-10,963-961;12-19,959-952;20-23,950-947	1-2,970-969[UP5];6-7,965-964[SIL];11-11,960-960[SIL];x-x,951-951[BULt]	((((.((((((((.(((..(((..&..)))..))).))))))))-))))	GGCGUCCGCUUGCCGGCGAGGAGU&AAUCCAAGCUAGCAAGCGG-CGCC	2	0.072094
XM_011320953.1:133	ID94574	XM_011320953.1	123	142	133	-42.3	-29.1	0.687943	8	3-5,140-138;7-8,137-136;9-15,134-128;16-19,126-123	1-2,142-141[UP5];6-6,x-x[BULq];x-x,135-135[BULt];x-x,127-127[BULt]	((((.(((((((.((-(((..&..))).))-)))))))-))))	GCGCAAGGCGCCUGC-UGCCC&UAGCAAGC-GGCGCCU-GCGC	2	0.575282
XM_011320954.1:535	ID31678	XM_011320954.1	526	545	535	-31.7	-21.9	0.690852	6	2-7,544-539;8-12,537-533;14-19,531-526	1-1,545-545[UP5];x-x,538-538[BULt];13-13,532-532[SIL]	((((((.(((((.((((((.&.))))))-))))).))))))	UGCACAAGUAUGAGCUUGAG&AUUAAGC-CAUGCAUGUGCA	2	0.671776
XM_011320960.1:1476	ID47422	XM_011320960.1	1464	1497	1476	-47.4	-31.3	0.660338	27	1-7,1497-1491;8-13,1478-1473;14-14,1471-1471;16-20,1469-1465	x-x,1490-1479[BULt];x-x,1472-1472[BULt];15-15,1470-1470[SIL];21-21,1464-1464[UP3]	.(((((.(.((((((............(((((((&)))))))------------))))))-).))))).	GGUUGAGGUGCGCCUGAACACGACAUACGUGGGG&CCCCACG------------AGGCGC-CGUCAACG	3	0.233076
XM_011320960.1:1635	ID32960	XM_011320960.1	1625	1644	1635	-31	-20.2	0.651613	11.5	6-10,1639-1635;11-19,1633-1625	1-5,1644-1640[UP5];x-x,1634-1634[BULt]	(((((((((.(((((.....&.....)))))-)))))))))	UACAGGAGUAUGCGGACCCG&AUUGACCGCA-ACUUCUGUA	3	0.841754
XM_011320960.1:1692	ID112576	XM_011320960.1	1682	1700	1692	-31.2	-20.4	0.653846	7.5	1-4,1700-1697;6-12,1696-1690;13-18,1688-1683	5-5,x-x[BULq];x-x,1689-1689[BULt];19-19,1682-1682[UP3]	.((((((.(((((((-((((&)))).)))))))-)))))).	CGGCACGAUACUAUC-GACA&UGUUUGAUGGUA-CGUGCUA	2	0.98984
XM_011320963.1:291	ID100866	XM_011320963.1	279	302	291	-39.8	-26.1	0.655779	9	1-4,302-299;5-16,296-285;17-20,282-279	x-x,298-297[BULt];x-x,284-283[BULt]	((((..((((((((((((..((((&))))--))))))))))))--))))	CCGGUUACUGGAUGAUGAGCUGGG&UCCA--UCGUCGUCUAGU--CCGG	2	0.811958
XM_011320964.1:794	ID54028	XM_011320964.1	786	803	794	-36.2	-24.4	0.674033	7	3-11,801-793;14-19,791-786	1-2,803-802[UP5];12-13,792-792[AILq]	((((((.-(((((((((..&..)))))))))..))))))	UAUCCGC-GCCGAGGGUGA&CGACUCUCGGCAACGGAUA	3	0.567426
XM_011320964.1:847	ID72950	XM_011320964.1	838	856	847	-38.6	-25.5	0.660622	9	1-14,856-843	15-19,842-838[UP3]	.....((((((((((((((&)))))))))))))).....	CAGAAGGCUGGCGACGGUC&GACUGUUGUCGGCCGUGCU	3	0.972769
XM_011320964.1:851	ID59184	XM_011320964.1	842	861	851	-39.3	-27.6	0.70229	8	2-4,860-858;5-18,856-843	1-1,861-861[UP5];x-x,857-857[BULt];19-19,842-842[UP3]	.((((((((((((((.(((.&.)))-)))))))))))))).	AGGCUGGCGACGGUCUCAUC&CGUG-GACUGUUGUCGGCCG	3	0.621177
XM_011320964.1:852	ID79836	XM_011320964.1	843	862	852	-40.3	-27.3	0.677419	8	1-1,862-862;3-5,860-858;6-19,856-843	2-2,861-861[SIL];x-x,857-857[BULt]	((((((((((((((.(((.(&).)))-))))))))))))))	GGCUGGCGACGGUCUCAUCC&GCGUG-GACUGUUGUCGGCC	3	0.893718
XM_011320971.1:1047	ID26766	XM_011320971.1	1029	1056	1047	-40.6	-26.5	0.652709	15	6-18,1051-1039;19-24,1035-1030	1-5,1056-1052[UP5];x-x,1038-1036[BULt];25-25,1029-1029[UP3]	.((((((...(((((((((((((.....&.....)))))))))))))---)))))).	AGGAAUACGUCCGCAACCUACCUUUCAU&AUAUUGGGUAGGUUGUGG---UAUUUCA	3	0.488497
XM_011320971.1:1259	ID73652	XM_011320971.1	1250	1268	1259	-41	-27.6	0.673171	7	1-2,1268-1267;5-19,1264-1250	3-4,1266-1265[SIL]	(((((((((((((((..((&))..)))))))))))))))	GUUGUUGAGGACGUUGGUC&GAGAGGCGUCCUCAGCGAC	3	0.661225
XM_011320971.1:1357	ID2141	XM_011320971.1	1347	1370	1357	-36.9	-26.7	0.723577	15.5	4-7,1367-1364;8-20,1359-1347	1-3,1370-1368[UP5];x-x,1363-1360[BULt]	(((((((((((((....((((...&...))))----)))))))))))))	GUCUUCAGGGCCAGGGUGUCCCCG&AAAGGAU----UGGCUCUGAGGAC	3	0.289783
XM_011320971.1:1358	ID687	XM_011320971.1	1347	1371	1358	-37.8	-26.7	0.706349	17	5-8,1367-1364;9-21,1359-1347	1-4,1371-1368[UP5];x-x,1363-1360[BULt]	(((((((((((((....((((....&....))))----)))))))))))))	GUCUUCAGGGCCAGGGUGUCCCCGU&AAAAGGAU----UGGCUCUGAGGAC	3	0.299633
XM_011320973.1:206	ID123633	XM_011320973.1	196	216	206	-31.8	-20.7	0.650943	11	3-5,214-212;7-16,209-200;18-19,198-197	1-2,216-215[UP5];6-6,211-210[AILt];17-17,199-199[SIL];20-20,196-196[UP3]	.((.((((((((((..(((..&..)))-.)))))))))).)).	CGCUCGUACCGUCACCGCAUC&UUUGU-UUGAUGGUACGUGCU	2	0.991031
XM_011320988.1:1336	ID87321	XM_011320988.1	1326	1344	1336	-43.1	-29.1	0.675174	3.5	1-5,1344-1340;7-17,1339-1329;19-20,1327-1326	6-6,x-x[BULq];18-18,1328-1328[SIL]	((.(((((((((((-(((((&))))).))))))))))).))	AGAAGGUGAUCCAG-CGCAU&GUGCGGCUGGAUCACCUCCU	2	0.530723
XM_011321017.1:1005	ID56370	XM_011321017.1	996	1019	1005	-45	-30	0.666667	13.5	2-7,1018-1013;8-16,1007-999;18-19,997-996	1-1,1019-1019[UP5];x-x,1012-1008[BULt];17-17,998-998[SIL]	((.(((((((((.....((((((.&.))))))-----))))))))).))	GCUGCCCGCUCUGCUUCCGCUGCC&CGCGGCG-----AGAGCGGGUCGC	2	0.927718
XM_011321017.1:1021	ID33187	XM_011321017.1	1011	1034	1021	-42.7	-28	0.655738	14	3-8,1032-1027;9-13,1022-1018;15-20,1016-1011	1-2,1034-1033[UP5];x-x,1026-1023[BULt];14-14,1017-1017[SIL]	((((((.(((((....((((((..&..))))))----))))).))))))	UCCGCUGCCCUCGAAGUCGGCGGA&AUUGCCGG----GAGGGAAGCGGA	2	0.931805
XM_011321017.1:1033	ID96369	XM_011321017.1	1024	1042	1033	-39.4	-26.7	0.677665	11.5	6-17,1037-1026	1-5,1042-1038[UP5];18-19,1025-1024[UP3]	..((((((((((((.....&.....))))))))))))..	AAGUCGGCGGAGUCAAGGA&UAUAGGACUCCGCCGGCAC	2	0.485783
XM_011321017.1:706	ID25135	XM_011321017.1	697	715	706	-33	-21.6	0.654545	11	6-12,710-704;14-19,702-697	1-5,715-711[UP5];13-13,703-703[SIL]	((((((.(((((((.....&.....))))))).))))))	AGCAGCCCGACGCUCUCGG&AUACAAGCGUUGUGCUGCU	3	0.963742
XM_011321017.1:724	ID8013	XM_011321017.1	711	733	724	-32.6	-21.5	0.659509	12.5	1-10,733-724;11-15,719-715	x-x,723-720[BULt];16-19,714-711[UP3]	....(((((....((((((((((&))))))))))----)))))....	CUCGGCGACCCCUACGAGGACUU&AAGUCCUCGU----GUUGCAUUC	3	0.985677
XM_011321017.1:727	ID82789	XM_011321017.1	710	736	727	-45.4	-31.3	0.689427	9.5	1-13,736-724;14-18,719-715	x-x,723-720[BULt];19-23,714-710[UP3]	.....(((((....(((((((((((((&)))))))))))))----))))).....	UCUCGGCGACCCCUACGAGGACUUCCC&GGGAAGUCCUCGU----GUUGCAUUCC	2	0.153189
XM_011321017.1:729	ID65900	XM_011321017.1	714	738	729	-41.4	-31.3	0.756039	8.5	3-15,736-724;16-20,719-715	1-2,738-737[UP5];x-x,723-720[BULt];21-21,714-714[UP3]	.(((((....(((((((((((((..&..)))))))))))))----))))).	GGCGACCCCUACGAGGACUUCCCCG&CUGGGAAGUCCUCGU----GUUGCA	2	0.072094
XM_011321020.1:1006	ID8015	XM_011321020.1	995	1015	1006	-37.5	-26.3	0.701333	8.5	3-8,1013-1008;10-10,1006-1006;12-15,1004-1001;17-21,999-995	1-2,1015-1014[UP5];9-9,1007-1007[SIL];11-11,1005-1005[SIL];16-16,1000-1000[SIL]	(((((.((((.(.((((((..&..)))))).).)))).)))))	AGGAGCGCAAGAGGAGGACGG&AAGUCCUCGUGUUGCAUUCCU	2	0.417486
XM_011321020.1:769	ID50208	XM_011321020.1	758	779	769	-42.7	-29.5	0.690867	8	3-6,777-774;7-17,772-762;18-19,760-759	1-2,779-778[UP5];x-x,773-773[BULt];x-x,761-761[BULt];20-20,758-758[UP3]	.((.(((((((((((.((((..&..))))-)))))))))))-)).	AGUACAACCGCCGCAGUCCCAA&CCGGGA-UGUGGCGGUUG-ACG	2	0.557254
XM_011321022.1:1675	ID50117	XM_011321022.1	1666	1685	1675	-39	-26.3	0.674359	6.5	1-8,1685-1678;9-12,1676-1673;14-18,1671-1667	x-x,1677-1677[BULt];13-13,1672-1672[SIL];19-19,1666-1666[UP3]	.(((((.((((.((((((((&))))))))-)))).))))).	UCUGCUGGUGAUGUCGCUGG&CCGGCGAC-UCAUAGGCAGU	2	0.48149
XM_011321035.1:156	ID65663	XM_011321035.1	146	166	156	-40.8	-26.6	0.651961	7.5	1-8,166-159;9-10,157-156;12-17,154-149	x-x,158-158[BULt];11-11,155-155[SIL];18-20,148-146[UP3]	...((((((.((.((((((((&))))))))-)).))))))...	AUCACCGCCGACAAGCUCCAG&CUGGAGCU-GUAGGUGGUUCC	3	0.922378
XM_011321035.1:257	ID102769	XM_011321035.1	248	266	257	-32.9	-22.9	0.696049	5	1-10,266-257;11-13,255-253;15-18,252-249	x-x,256-256[BULt];14-14,x-x[BULq];19-19,248-248[UP3]	.((((-(((.((((((((((&))))))))))-))).)))).	GUCAA-GGACCUUCUCGUGA&UCGCGAGAAG-UCCAUUGAA	2	0.436539
XM_011321035.1:258	ID86247	XM_011321035.1	249	267	258	-34.6	-22.7	0.656069	5	2-11,266-257;12-14,255-253;16-19,252-249	1-1,267-267[UP5];x-x,256-256[BULt];15-15,x-x[BULq]	((((-(((.((((((((((.&.))))))))))-))).))))	UCAA-GGACCUUCUCGUGAA&GUCGCGAGAAG-UCCAUUGA	2	0.85468
XM_011321035.1:260	ID15690	XM_011321035.1	249	270	260	-38.7	-25.4	0.656331	5	1-4,270-267;5-13,265-257;14-16,255-253;18-21,252-249	x-x,266-266[BULt];x-x,256-256[BULt];17-17,x-x[BULq]	((((-(((.(((((((((.((((&))))-)))))))))-))).))))	UCAA-GGACCUUCUCGUGAACGU&ACGU-CGCGAGAAG-UCCAUUGA	2	0.522855
XM_011321035.1:263	ID49014	XM_011321035.1	247	273	263	-50.9	-34.2	0.671906	7	1-7,273-267;8-16,265-257;17-19,255-253;21-24,252-249	x-x,266-266[BULt];x-x,256-256[BULt];20-20,x-x[BULq];25-26,248-247[UP3]	..((((-(((.(((((((((.(((((((&)))))))-)))))))))-))).))))..	UGUCAA-GGACCUUCUCGUGAACGUCGG&CCGACGU-CGCGAGAAG-UCCAUUGAAC	2	0.00827941
XM_011321035.1:282	ID77402	XM_011321035.1	272	291	282	-40.2	-26.32	0.654726	11	1-9,291-283;16-20,276-272	10-15,282-277[SIL]	(((((......(((((((((&)))))))))......)))))	GGCUCUGGUGGCGGUGCUGC&GCAGCGCUGAAGUAUGAGCC	2	0.783411
XM_011321035.1:290	ID61077	XM_011321035.1	279	297	290	-37	-24.4	0.659459	9.5	2-8,296-290;11-19,289-281;21-21,279-279	1-1,297-297[UP5];9-10,x-x[BULq];20-20,280-280[SIL]	(.(((((((((--(((((((.&.)))))))..))))))))).)	GUGGCGGUGCU--GCCCCUGC&CUAGGGGUAAAGCACUGUUUC	2	0.48149
XM_011321035.1:308	ID31381	XM_011321035.1	297	317	308	-38.5	-26.16	0.679481	15	3-10,315-308;14-18,302-298	1-2,317-316[UP5];11-13,307-303[AILt];19-19,297-297[UP3]	.(((((.....((((((((..&..))))))))--...))))).	CCGCCGGUGGUGCCGCCGCUG&AUGUGGCGGU--UGACGGCGA	2	0.992341
XM_011321035.1:313	ID6931	XM_011321035.1	304	324	313	-39	-26.1	0.669231	12.5	3-9,322-316;11-18,312-305	1-2,324-323[UP5];10-10,315-313[AILt];19-19,304-304[UP3]	.((((((((...(((((((..&..)))))))--.)))))))).	UGGUGCCGCCGCUGCUGGUGG&AAGCUAGCA--AGCGGCGCCU	3	0.872557
XM_011321040.1:1092	ID9109	XM_011321040.1	1080	1101	1092	-38	-27.3	0.718421	6.5	2-19,1100-1083;20-21,1081-1080	1-1,1101-1101[UP5];x-x,1082-1082[BULt]	((.((((((((((((((((((.&.))))))))))))))))))-))	GGAAUUCCCAGGUGCAUAUAUC&AAUAUGUGUGCUUGGGAGU-CC	3	0.194654
XM_011321040.1:1301	ID62674	XM_011321040.1	1292	1310	1301	-33.4	-23.6	0.706587	6	2-15,1309-1296;17-19,1294-1292	1-1,1310-1310[UP5];16-16,1295-1295[SIL]	(((.((((((((((((((.&.)))))))))))))).)))	CGAUGUGACGGUGUUGGAA&CUCCGGCAUCGUUACUUUG	2	0.578798
XM_011321040.1:791	ID109445	XM_011321040.1	782	800	791	-36	-26.4	0.733333	6.5	2-12,799-789;15-18,786-783	1-1,800-800[UP5];13-14,788-787[SIL];19-19,782-782[UP3]	.((((..(((((((((((.&.)))))))))))..)))).	GGCUAAGCUUGCCCAGGCU&UGCUUGGGCGAGAGUAGUA	3	0.585177
XM_011321046.1:2105	ID8049	XM_011321046.1	2097	2114	2105	-30.1	-20.6	0.684385	6.5	3-13,2112-2102;15-19,2101-2097	1-2,2114-2113[UP5];14-14,x-x[BULq]	(((((-(((((((((((..&..))))))))))).)))))	GGAAG-CUUGUUAUGGCGU&AAGUCGUAACAAGGUUUCC	3	0.567426
XM_011321048.1:3693	ID55074	XM_011321048.1	3682	3702	3693	-31.6	-21.1	0.667722	8.5	1-6,3702-3697;8-12,3695-3691;13-18,3688-3683	7-7,3696-3696[SIL];x-x,3690-3689[BULt];19-19,3682-3682[UP3]	.((((((..(((((.((((((&)))))).)))))--)))))).	AGUUUGCAGACGUCUGUGUCG&CGAUACUGACGU--GCAAAUC	2	0.445831
XM_011321049.1:1233	ID94574	XM_011321049.1	1224	1243	1233	-42.3	-29.3	0.692671	4.5	1-5,1243-1239;6-13,1237-1230;15-18,1228-1225	x-x,1238-1238[BULt];14-14,1229-1229[SIL];19-19,1224-1224[UP3]	.((((.((((((((.(((((&)))))-)))))))).)))).	UCGCACGCGCCGCUCUGCUG&UAGCA-AGCGGCGCCUGCGC	2	0.502602
XM_011321049.1:1234	ID60831	XM_011321049.1	1225	1244	1234	-41.5	-29.5	0.710843	5	2-6,1243-1239;7-14,1237-1230;16-19,1228-1225	1-1,1244-1244[UP5];x-x,1238-1238[BULt];15-15,1229-1229[SIL]	((((.((((((((.(((((.&.)))))-)))))))).))))	CGCACGCGCCGCUCUGCUGU&CUAGCA-AGCGGCGCCUGCG	2	0.312109
XM_011321056.1:389	ID59184	XM_011321056.1	380	403	389	-39.3	-28.1	0.715013	13	2-7,402-397;8-18,391-381	1-1,403-403[UP5];x-x,396-392[BULt];19-19,380-380[UP3]	.(((((((((((.....((((((.&.))))))-----))))))))))).	GGGCCGACAACAAGGGUGUUCACA&CGUGGAC-----UGUUGUCGGCCG	2	0.564555
XM_011321062.1:939	ID60831	XM_011321062.1	929	950	939	-41.5	-27.3	0.657831	11	1-6,950-945;8-9,944-943;10-17,939-932;18-18,930-930	7-7,x-x[BULq];x-x,942-940[BULt];x-x,931-931[BULt];19-19,929-929[UP3]	.(.((((((((...((-((((((&)))))).))---))))))))-).	UGACAGGCGCCAAAGC-UGCUGG&CUAGCAAGC---GGCGCCUG-CG	2	0.822589
XM_011321096.1:1027	ID75588	XM_011321096.1	1018	1037	1027	-38.1	-25.32	0.664567	11	1-3,1037-1035;7-18,1030-1019	4-6,1034-1031[AILt];19-19,1018-1018[UP3]	.((((((((((((....(((&)))-...)))))))))))).	GGUGCUGCCAGCGCCAGGUC&GAU-GAACGCUGGCGGCAUG	1	0.0653578
XM_011321106.1:500	ID123184	XM_011321106.1	487	509	500	-37.8	-25.2	0.666667	9	4-5,506-505;7-13,503-497;14-21,494-487	1-3,509-507[UP5];6-6,504-504[SIL];x-x,496-495[BULt]	((((((((..(((((((.((...&...)).)))))))--))))))))	CAGAGCUCAACCUUCAACCCUGA&UUUGGAUUGAAGG--GAGCUCUG	2	0.615609
XM_011321143.1:1663	ID94929	XM_011321143.1	1650	1672	1663	-36.1	-24.7	0.684211	13	3-11,1670-1662;12-19,1657-1650	1-2,1672-1671[UP5];x-x,1661-1658[BULt]	((((((((....(((((((((..&..)))))))))----))))))))	UCGUAAUGAGGAGGCUCUGGCGC&UAGCUGGAGCC----CAUUACGA	2	0.526805
XM_011321163.1:1008	ID9158	XM_011321163.1	999	1017	1008	-31.1	-22.4	0.720257	10.5	5-15,1013-1003;17-19,1001-999	1-4,1017-1014[UP5];16-16,1002-1002[SIL]	(((.(((((((((((....&....))))))))))).)))	CCAGGACCUGCUCAAGACU&AAUAUUGGGUAGGUUGUGG	0	0.0608531
XM_011321192.1:1719	ID49299	XM_011321192.1	1709	1729	1719	-38.6	-25.3	0.65544	9	1-2,1729-1728;5-16,1724-1713;17-19,1711-1709	3-4,1727-1725[AILt];x-x,1712-1712[BULt]	(((.((((((((((((...((&))-..))))))))))))-)))	UGCAAGCGUUUGGUGCCAAGG&CC-GAGUACCAAGCGCU-GCA	3	0.756012
XM_011321192.1:1736	ID12608	XM_011321192.1	1720	1745	1736	-48.3	-31.4	0.650104	11.5	2-5,1744-1741;8-12,1738-1734;14-16,1733-1731;17-24,1727-1720	1-1,1745-1745[UP5];6-7,1740-1739[SIL];13-13,x-x[BULq];x-x,1730-1728[BULt]	((((((((...(((-(((((..((((.&.))))..))))).)))---))))))))	GGUGCCAAGGUGCC-UCCUGGAGGUGG&ACAUCGACGGGAAGGU---UUGGCACC	2	0.201064
XM_011321200.1:384	ID123904	XM_011321200.1	371	393	384	-32.7	-21.6	0.66055	15	7-16,387-378;18-22,376-372	1-6,393-388[UP5];17-17,377-377[SIL];23-23,371-371[UP3]	.(((((.((((((((((......&......)))))))))).))))).	CCGUGACGUGGAUCAUGGACGCC&UUUUAUUAUGAUCCAUUUCGCGA	3	0.369285
XM_011321200.1:393	ID86443	XM_011321200.1	384	401	393	-40.1	-26.9	0.670823	8	1-7,401-395;10-16,393-387	8-9,394-394[AILq];17-19,386-384[UP3]	...(((((((.-(((((((&)))))))..)))))))...	CAUGGACGCCA-UCCAGGC&GUCUGGAGAGGCGUCCUCA	3	0.860446
XM_011321200.1:498	ID52176	XM_011321200.1	487	509	498	-42.5	-27.78	0.653647	12	2-5,508-505;8-17,500-491;18-20,489-487	1-1,509-509[UP5];6-7,504-501[AILt];x-x,490-490[BULt]	(((.((((((((((....((((.&.))))--..))))))))))-)))	GGCGCCGAGGCCGAGGAACCAGA&CCUGG--GAUUGGCUUUGG-GCC	3	0.975306
XM_011321232.1:1335	ID94480	XM_011321232.1	1319	1344	1335	-35.4	-23.8	0.672316	11.5	3-4,1342-1341;6-14,1339-1331;15-22,1326-1319	1-2,1344-1343[UP5];5-5,1340-1340[SIL];x-x,1330-1327[BULt]	((((((((....(((((((((.((..&..)).)))))))))----))))))))	UCCGCACAAACGACCUGGAGUUUCCG&UAGAUAUUUCAGGU----UGUGUGGA	2	0.361702
XM_011321232.1:1345	ID78009	XM_011321232.1	1334	1355	1345	-44.3	-30.9	0.697517	6	2-6,1354-1350;7-21,1348-1334	1-1,1355-1355[UP5];x-x,1349-1349[BULt]	(((((((((((((((.(((((.&.)))))-)))))))))))))))	UGGAGUUUCCGGUUCGUAUGGA&GCCAUG-GAAUCGGGAGCUCCA	2	0.124554
XM_011321232.1:1346	ID55753	XM_011321232.1	1334	1356	1346	-46.7	-30.9	0.66167	8	3-7,1354-1350;8-22,1348-1334	1-2,1356-1355[UP5];x-x,1349-1349[BULt]	(((((((((((((((.(((((..&..)))))-)))))))))))))))	UGGAGUUUCCGGUUCGUAUGGAA&CGCCAUG-GAAUCGGGAGCUCCA	2	0.317804
XM_011321232.1:1445	ID66685	XM_011321232.1	1436	1454	1445	-39.2	-25.7	0.655612	5	2-7,1453-1448;9-16,1446-1439;18-19,1437-1436	1-1,1454-1454[UP5];8-8,1447-1447[SIL];17-17,1438-1438[SIL]	((.((((((((.((((((.&.)))))).)))))))).))	GGACGGGGCAGAUCCACAC&CUGUGGAACUGCCUUGGCC	3	0.971003
XM_011321283.1:502	ID89799	XM_011321283.1	491	515	502	-35.7	-24.3	0.680672	13.5	1-8,515-508;9-14,503-498;16-22,497-491	x-x,507-504[BULt];15-15,x-x[BULq]	(((((((-((((((....((((((((&))))))))----)))))).)))))))	UAGCACG-GCCGUUUGUGAGACAGAC&GUUUGUUU----GAUGGUACGUGCUA	2	0.595948
XM_011321283.1:503	ID24431	XM_011321283.1	491	516	503	-37.3	-24.3	0.651475	14.5	2-9,515-508;10-15,503-498;17-23,497-491	1-1,516-516[UP5];x-x,507-504[BULt];16-16,x-x[BULq]	(((((((-((((((....((((((((.&.))))))))----)))))).)))))))	UAGCACG-GCCGUUUGUGAGACAGACG&AGUUUGUUU----GAUGGUACGUGCUA	2	0.739941
XM_011321299.1:323	ID65604	XM_011321299.1	313	333	323	-41.5	-28.6	0.689157	4.5	1-9,333-325;10-15,323-318;17-19,315-313	x-x,324-324[BULt];16-16,317-316[AILt]	(((..((((((.(((((((((&)))))))))-))))))-.)))	GUUCAAGGACGACCUCUCCAG&CUGGAGAGG-CGUCCU-CAGC	3	0.499101
XM_011321299.1:326	ID86443	XM_011321299.1	316	334	326	-40.1	-28.9	0.720698	6	1-1,334-334;3-11,333-325;12-17,323-318	2-2,x-x[BULq];x-x,324-324[BULt];18-19,317-316[UP3]	..((((((.(((((((((-(&).)))))))))-))))))..	CAAGGACGACCUCUCCAG-C&GUCUGGAGAGG-CGUCCUCA	3	0.333046
XM_011321335.1:1280	ID64671	XM_011321335.1	1270	1290	1280	-38.2	-24.9	0.651832	7.5	1-7,1290-1284;8-15,1282-1275;16-18,1273-1271	x-x,1283-1283[BULt];x-x,1274-1274[BULt];19-19,1270-1270[UP3]	.(((.((((((((.(((((((&)))))))-))))))))-))).	CUCGAUGGUAUGGUUCGUCAG&CUGAUGA-CCGUGCCG-CGAU	2	0.909528
XM_011321335.1:1282	ID93746	XM_011321335.1	1271	1292	1282	-40.1	-26.3	0.65586	7	2-9,1291-1284;10-17,1282-1275;18-20,1273-1271	1-1,1292-1292[UP5];x-x,1283-1283[BULt];x-x,1274-1274[BULt]	(((.((((((((.((((((((.&.))))))))-))))))))-)))	UCGAUGGUAUGGUUCGUCAGUU&UACUGAUGA-CCGUGCCG-CGA	2	0.605901
XM_011321361.1:1121	ID1781	XM_011321361.1	1109	1130	1121	-31.6	-21.1	0.667722	9.5	4-9,1127-1122;11-17,1120-1114;18-20,1111-1109	1-3,1130-1128[UP5];10-10,1121-1121[SIL];x-x,1113-1112[BULt]	(((..(((((((.((((((...&...)))))).)))))))--)))	GGCUAGAUUUCACGCACUCCCA&AAAGAGUGCUUGAAAUU--GCC	3	0.736531
XM_011321361.1:1618	ID97830	XM_011321361.1	1608	1627	1618	-29.9	-19.6	0.655518	11.5	4-11,1624-1617;13-20,1615-1608	1-3,1627-1625[UP5];12-12,1616-1616[SIL]	((((((((.((((((((...&...)))))))).))))))))	UCGCGAGACGGGUUGUGCAA&UAUUAUGAUCCAUUUCGCGA	2	0.79223
XM_011321361.1:1628	ID79836	XM_011321361.1	1618	1636	1628	-40.3	-27.9	0.692308	5.5	1-6,1636-1631;8-14,1630-1624;15-19,1622-1618	7-7,x-x[BULq];x-x,1623-1623[BULt]	(((((.(((((((-((((((&)))))).)))))))-)))))	GGUUGUGCAACGG-CCACGC&GCGUGGACUGUUGU-CGGCC	2	0.797348
XM_011321361.1:1684	ID57183	XM_011321361.1	1674	1693	1684	-35.7	-25.9	0.72549	6	2-3,1692-1691;5-14,1689-1680;15-19,1678-1674	1-1,1693-1693[UP5];4-4,1690-1690[SIL];x-x,1679-1679[BULt]	(((((.((((((((((.((.&.)).))))))))))-)))))	CACAUCUGCGUCGGCGCCCU&CGGAUGCUGACGCA-AUGUG	2	0.153189
XM_011321437.1:1102	ID4410	XM_011321437.1	1087	1113	1102	-54.9	-36	0.655738	12.5	1-4,1113-1110;5-5,1108-1108;8-16,1104-1096;19-25,1093-1087	x-x,1109-1109[BULt];6-7,1107-1105[AILt];17-18,1095-1094[SIL]	(((((((..(((((((((...(.((((&))))-)-..)))))))))..)))))))	GGUGGCUGGGGGCGCGAUGAAGCCGUU&AACG-C-AAGUUGCGCCCGAGGCCACC	3	0.0994506
XM_011321437.1:877	ID40965	XM_011321437.1	859	886	877	-36.8	-24.6	0.668478	10.5	1-13,886-874;14-16,865-863;17-19,861-859	x-x,873-866[BULt];x-x,862-862[BULt]	(((.(((........(((((((((((((&)))))))))))))--------)))-)))	GGCAUUAAAAAAGUCUACUUCGGCGCUG&CAGCGCUGAAGUA--------UGA-GCC	3	0.69704
XM_011321437.1:878	ID77401	XM_011321437.1	855	887	878	-36.9	-25.9	0.701897	16	1-14,887-874;15-19,859-855	x-x,873-860[BULt]	(((((..............((((((((((((((&))))))))))))))--------------)))))	GCUCGGCAUUAAAAAAGUCUACUUCGGCGCUGU&GCAGCGCUGAAGUA--------------UGAGC	3	0.407705
XM_011321437.1:940	ID53934	XM_011321437.1	928	949	940	-41	-27.7	0.67561	9	2-11,948-939;13-18,935-930	1-1,949-949[UP5];12-12,938-936[AILt];19-20,929-928[UP3]	..((((((...((((((((((.&.))))))))))--.))))))..	CAUGCCAAUUCCCUUCCCGUCA&CGACGGGAAGG--UUUGGCACC	2	0.571736
XM_011321437.1:943	ID43104	XM_011321437.1	930	952	943	-40.6	-28.9	0.711823	6	1-3,952-950;5-14,948-939;16-21,935-930	4-4,949-949[SIL];15-15,938-936[AILt]	((((((...((((((((((.(((&))).))))))))))--.))))))	UGCCAAUUCCCUUCCCGUCAGUG&CAUCGACGGGAAGG--UUUGGCA	3	0.233076
XM_011321443.1:241	ID62933	XM_011321443.1	232	252	241	-41.5	-29.8	0.718072	9	1-5,252-248;6-7,246-245;10-19,241-232	x-x,247-247[BULt];8-9,244-242[AILt]	((((((((((...((.(((((&)))))-))-..))))))))))	GGCCGUGCGAGGAUGUUCGAG&CUCGA-CG-GAUCGCACGGCC	3	0.142414
XM_011321443.1:245	ID91077	XM_011321443.1	232	255	245	-45.4	-31.9	0.702643	12	3-8,253-248;9-10,246-245;13-22,241-232	1-2,255-254[UP5];x-x,247-247[BULt];11-12,244-242[AILt]	((((((((((...((.((((((..&..))))))-))-..))))))))))	GGCCGUGCGAGGAUGUUCGAGUGG&UAACUCGA-CG-GAUCGCACGGCC	2	0.0486595
XM_011321443.1:275	ID25878	XM_011321443.1	265	284	275	-41.4	-30.5	0.736715	6	2-10,283-275;11-14,273-270;16-19,268-265	1-1,284-284[UP5];x-x,274-274[BULt];15-15,269-269[SIL]	((((.((((.(((((((((.&.)))))))))-)))).))))	GGUGGCGGCAGGAGUCUUGC&AUAGGACUCC-GCCGGCACC	3	0.118121
XM_011321443.1:276	ID96370	XM_011321443.1	265	285	276	-42.7	-30.5	0.714286	8	3-11,283-275;12-15,273-270;17-20,268-265	1-2,285-284[UP5];x-x,274-274[BULt];16-16,269-269[SIL]	((((.((((.(((((((((..&..)))))))))-)))).))))	GGUGGCGGCAGGAGUCUUGCU&UAUAGGACUCC-GCCGGCACC	2	0.1602
XM_011321449.1:357	ID58578	XM_011321449.1	348	368	357	-36.3	-24.7	0.680441	11	1-3,368-366;5-6,363-362;8-18,359-349	4-4,365-364[AILt];7-7,361-360[AILt];19-19,348-348[UP3]	.(((((((((((..((..(((&)))-.))-.))))))))))).	UGCCCAAGGUCCUUGCCGACG&CGU-AGU-UGGACUUUGGGCC	3	0.908215
XM_011321449.1:360	ID50600	XM_011321449.1	350	369	360	-39.8	-27.3	0.68593	7.5	1-9,369-361;12-19,358-351	10-11,360-359[SIL];20-20,350-350[UP3]	.((((((((..(((((((((&)))))))))..)))))))).	CCCAAGGUCCUUGCCGACGG&CCGUCGGUGCAGAUCUUGGU	3	0.67285
XM_011321449.1:674	ID31425	XM_011321449.1	665	683	674	-36.3	-24.3	0.669421	9	3-6,681-678;8-12,676-672;14-18,670-666	1-2,683-682[UP5];7-7,677-677[SIL];13-13,671-671[SIL];19-19,665-665[UP3]	.(((((.(((((.((((..&..)))).))))).))))).	UGGACUGCCAAGGGCAUUA&AUGUGUGCUUGGGAGUCCU	3	0.952058
XM_011321449.1:790	ID78943	XM_011321449.1	778	800	790	-50.1	-35.5	0.708583	8	1-4,800-797;5-10,795-790;11-13,787-785;15-21,784-778	x-x,796-796[BULt];x-x,789-788[BULt];14-14,x-x[BULq]	(((((((-(((..((((((.((((&))))-))))))--))).)))))))	UCCCGCC-GGCAACUGGGGCUCGC&GCGA-CCCCAG--GUCAGGCGGGA	2	0.0486595
XM_011321449.1:798	ID43364	XM_011321449.1	785	806	798	-47.1	-33	0.700637	6	1-7,806-800;9-13,799-795;15-17,793-791;18-21,788-785	8-8,x-x[BULq];14-14,794-794[SIL];x-x,790-789[BULt]	((((..(((.(((((-(((((((&))))))).))))).)))--))))	GGCAACUGGGGCUCG-CCGGAUG&CAUCUGGGCGAGCGCCA--UGCC	2	0.146119
XM_011321449.1:799	ID46545	XM_011321449.1	785	807	799	-50.4	-33.4	0.662698	7	2-8,806-800;10-14,799-795;16-18,793-791;19-22,788-785	1-1,807-807[UP5];9-9,x-x[BULq];15-15,794-794[SIL];x-x,790-789[BULt]	((((..(((.(((((-(((((((.&.))))))).))))).)))--))))	GGCAACUGGGGCUCG-CCGGAUGA&CCAUCUGGGCGAGCGCCA--UGCC	2	0.340118
XM_011321450.1:837	ID94575	XM_011321450.1	827	847	837	-45.6	-30.3	0.664474	9	2-4,846-844;6-11,841-836;13-14,834-833;16-20,831-827	1-1,847-847[UP5];5-5,843-842[AILt];12-12,835-835[SIL];15-15,832-832[SIL]	(((((.((.((((((..(((.&.)))-.)))))).)).)))))	GGCGCCGGGGCCGUUGGGCUU&UAGC-AAGCGGCGCCUGCGCC	2	0.68514
XM_011321453.1:707	ID95074	XM_011321453.1	697	716	707	-38.5	-25.4	0.65974	9	3-12,714-705;14-20,704-698	1-2,716-715[UP5];13-13,x-x[BULq];21-21,697-697[UP3]	.(((((((-((((((((((..&..)))))))))).))))))).	GUCGAGCA-GGUCGGUUCCCU&UAGGAGCUGGCCAUGUUUGAA	3	0.859468
XM_011321458.1:2712	ID115575	XM_011321458.1	2703	2721	2712	-34.4	-24.3	0.706395	6.5	2-8,2720-2714;10-11,2712-2711;14-19,2708-2703	1-1,2721-2721[UP5];9-9,2713-2713[SIL];12-13,2710-2709[SIL]	((((((..((.(((((((.&.))))))).))..))))))	UGCCCCCCCUCACCCUGAU&UUCAGGGUAAGAAGGGGUA	2	0.514855
XM_011321458.1:2729	ID62859	XM_011321458.1	2713	2742	2729	-45.7	-30	0.656455	15	1-4,2742-2739;5-8,2733-2730;10-18,2729-2721;21-25,2718-2714	x-x,2738-2734[BULt];9-9,x-x[BULq];19-20,2720-2719[SIL];26-26,2713-2713[UP3]	.(((((..(((((((((-((((.....((((&))))-----)))).)))))))))..))))).	CACCCUGAUGUUGAAGG-CGUUGACAGCGAG&CUCG-----AACGACCUUCAACAAAAGGGUA	2	0.00827941
XM_011321461.1:287	ID51475	XM_011321461.1	278	298	287	-34.1	-22.7	0.665689	9.5	1-4,298-295;6-17,291-280	5-5,294-292[AILt];18-19,279-278[UP3]	..((((((((((((...((((&))))--.))))))))))))..	UUAGUGACGAUGUCAUCGAGG&CCUC--CGGCAUCGUUACUUU	2	0.934582
XM_011321477.1:104	ID116315	XM_011321477.1	94	114	104	-36.4	-24.7	0.678571	9	2-8,113-107;9-12,105-102;14-19,99-94	1-1,114-114[UP5];x-x,106-106[BULt];13-13,101-100[AILt]	((((((..((((.(((((((.&.)))))))-))))-.))))))	GGCGCACAGCUCAAGACGGAU&UUCCGUUU-GGGU-AUGCGCC	0	0.0716592
XM_011321481.1:1122	ID85292	XM_011321481.1	1113	1130	1122	-31.8	-21.72	0.683019	9.5	1-7,1130-1124;12-19,1120-1113	8-11,1123-1121[AILq]	((((((((...-(((((((&)))))))....))))))))	UGAGCCAGCUA-CUACUGC&GUAGUAGGAAUCUGGUUCA	2	0.826959
XM_011321481.1:1138	ID12030	XM_011321481.1	1128	1148	1138	-36.8	-26.2	0.711957	7	1-3,1148-1146;4-4,1144-1144;7-17,1141-1131;18-19,1129-1128	x-x,1145-1145[BULt];5-6,1143-1142[SIL];x-x,1130-1130[BULt]	((.(((((((((((..(.(((&)))-)..)))))))))))-))	UGCGCCAGCUCCUAGUGAUGU&ACA-CUAUAGGAGCUGGC-CA	2	0.207679
XM_011321481.1:1139	ID38158	XM_011321481.1	1130	1149	1139	-37.8	-28.7	0.759259	7	1-4,1149-1146;5-5,1144-1144;8-18,1141-1131	x-x,1145-1145[BULt];6-7,1143-1142[SIL];19-19,1130-1130[UP3]	.(((((((((((..(.((((&))))-)..))))))))))).	CGCCAGCUCCUAGUGAUGUG&CACA-CUAUAGGAGCUGGCC	2	0.0327086
XM_011321481.1:1140	ID99244	XM_011321481.1	1130	1150	1140	-39.7	-28.8	0.725441	8	2-5,1149-1146;6-6,1144-1144;9-19,1141-1131	1-1,1150-1150[UP5];x-x,1145-1145[BULt];7-8,1143-1142[SIL];20-20,1130-1130[UP3]	.(((((((((((..(.((((.&.))))-)..))))))))))).	CGCCAGCUCCUAGUGAUGUGG&UCACA-CUAUAGGAGCUGGCC	2	0.0565361
XM_011321481.1:1160	ID7654	XM_011321481.1	1152	1168	1160	-33.4	-22.9	0.685629	8	3-9,1166-1160;11-13,1159-1157;16-19,1155-1152	1-2,1168-1167[UP5];10-10,x-x[BULq];14-15,1156-1156[AILq]	((((.-(((-(((((((..&..))))))).)))..))))	GGCAG-UUC-CUGCCCCAA&AAGGGGUAGAGAAAAUGCC	2	0.690333
XM_011321481.1:539	ID112578	XM_011321481.1	527	548	539	-35.5	-24	0.676056	13	5-11,544-538;13-21,535-527	1-4,548-545[UP5];12-12,537-536[AILt]	(((((((((..(((((((....&....)))))))-.)))))))))	AGUGGCGCGCCGCCAUCAUGGA&UGUUUGAUGGU-ACGUGCUACU	3	0.373674
XM_011321481.1:540	ID120729	XM_011321481.1	527	549	540	-36.5	-24	0.657534	14	6-12,544-538;14-22,535-527	1-5,549-545[UP5];13-13,537-536[AILt]	(((((((((..(((((((.....&.....)))))))-.)))))))))	AGUGGCGCGCCGCCAUCAUGGAG&UUGUUUGAUGGU-ACGUGCUACU	3	0.481303
XM_011321481.1:721	ID26760	XM_011321481.1	712	730	721	-31.9	-24.2	0.758621	9.5	5-18,726-713	1-4,730-727[UP5];19-19,712-712[UP3]	.((((((((((((((....&....)))))))))))))).	UCCAUGGCCUACCCAGAGC&AUAUUGGGUAGGUUGUGGU	3	0.506049
XM_011321486.1:385	ID52757	XM_011321486.1	372	394	385	-37	-27.1	0.732432	5	1-9,394-386;11-22,384-373	10-10,385-385[SIL];23-23,372-372[UP3]	.((((((((((((.(((((((((&))))))))).)))))))))))).	AUCAAAUUCUGAAAAUCUGAAGG&CCUUUAGAUCUUCGGAGUUUGAA	3	0.0609158
XM_011321490.1:2579	ID122895	XM_011321490.1	2570	2587	2579	-31.3	-22.5	0.71885	6	1-4,2587-2584;6-16,2583-2573	5-5,x-x[BULq];17-19,2572-2570[UP3]	...(((((((((((-((((&)))).)))))))))))...	CCGAGCACGUACCA-CAGA&UUUGAUGGUACGUGCUACU	2	0.366986
XM_011321490.1:2629	ID87500	XM_011321490.1	2614	2640	2629	-45	-30.6	0.68	9.5	1-5,2640-2636;6-8,2633-2631;10-18,2629-2621;20-24,2618-2614	x-x,2635-2634[BULt];9-9,2630-2630[SIL];19-19,2620-2619[AILt]	(((((..(((((((((.(((..(((((&)))))--))).)))))))))-.)))))	CUGCAGGGCAUCACUGAACUGUUCCGC&GUGGA--AGUGCAGUGAUGU-AUGCAG	2	0.102445
XM_011321490.1:3138	ID27366	XM_011321490.1	3117	3147	3138	-53.9	-38.52	0.714657	15	1-5,3147-3143;7-12,3141-3136;14-19,3129-3124;20-25,3122-3117	6-6,3142-3142[SIL];13-13,3135-3130[AILt];x-x,3123-3123[BULt]	((((((.((((((......((((((.(((((&))))).))))))-----.))))))-))))))	GCAGGCUGCCGCUAUGGCCGCUAGCCUGGGU&AUCCAAGCUAGC-----AAGCGGC-GCCUGC	3	0.0138696
XM_011321498.1:2222	ID22607	XM_011321498.1	2210	2231	2222	-38.1	-24.8	0.650919	9	2-5,2230-2227;7-11,2225-2221;12-18,2219-2213	1-1,2231-2231[UP5];6-6,2226-2226[SIL];x-x,2220-2220[BULt];19-21,2212-2210[UP3]	...(((((((.(((((.((((.&.)))).)))))-)))))))...	UUCGGGACUCACAGCAAGACCA&AGGUCAUGCUG-GAGUUUCAUC	3	0.820558
XM_011321498.1:2878	ID65900	XM_011321498.1	2859	2887	2878	-41.4	-27.5	0.664251	13.5	3-15,2885-2873;16-20,2864-2860	1-2,2887-2886[UP5];x-x,2872-2865[BULt];21-21,2859-2859[UP3]	.(((((........(((((((((((((..&..)))))))))))))--------))))).	AGCAGCUGACGAUGACGAGGACUUCUCUG&CUGGGAAGUCCUCGU--------GUUGCA	2	0.697961
XM_011321498.1:2879	ID52143	XM_011321498.1	2859	2888	2879	-44.7	-29.7	0.66443	12.5	1-2,2888-2887;4-16,2885-2873;17-21,2864-2860	3-3,2886-2886[SIL];x-x,2872-2865[BULt];22-22,2859-2859[UP3]	.(((((........(((((((((((((.((&)).)))))))))))))--------))))).	AGCAGCUGACGAUGACGAGGACUUCUCUGG&CCUGGGAAGUCCUCGU--------GUUGCA	2	0.463957
XM_011321499.1:5764	ID2248	XM_011321499.1	5755	5773	5764	-30.9	-24	0.776699	7	2-15,5772-5759	1-1,5773-5773[UP5];16-19,5758-5755[UP3]	....((((((((((((((.&.))))))))))))))....	ACGACGACCGACAUCCUUA&AAAGGGUGUUGGUCGAUUA	2	0.522855
XM_011321499.1:5768	ID45490	XM_011321499.1	5759	5776	5768	-35.9	-24.6	0.685237	7.5	1-2,5776-5775;6-19,5772-5759	3-5,5774-5773[AILq]	((((((((((((((..-((&))...))))))))))))))	CGACCGACAUCCUUAC-GG&CCACAAAGGGUGUUGGUCG	2	0.575282
XM_011321504.1:889	ID64637	XM_011321504.1	879	898	889	-39.6	-25.9	0.65404	12	7-17,892-882;18-19,880-879	1-6,898-893[UP5];x-x,881-881[BULt]	((.(((((((((((......&......)))))))))))-))	CGUCAAGGGCGCUCAGGAAG&CUGAUCGAGCGCCCUUG-CG	2	0.88486
XM_011321504.1:891	ID39631	XM_011321504.1	882	917	891	-38.1	-25	0.656168	36	1-4,917-914;6-8,912-910;9-19,892-882	5-5,913-913[SIL];x-x,909-893[BULt]	(((((((((((.................(((.((((&)))).)))-----------------)))))))))))	CAAGGGCGCUCAGGAAGCGGCCGACAAGGAUGAGUG&CACUGAUC-----------------GAGCGCCCUUG	2	0.762669
XM_011321505.1:672	ID81477	XM_011321505.1	664	683	672	-38.7	-25.2	0.651163	7.5	1-4,683-680;5-9,678-674;10-13,672-669;15-18,668-665	x-x,679-679[BULt];x-x,673-673[BULt];14-14,x-x[BULq];19-19,664-664[UP3]	.((((-((((.(((((.((((&))))-)))))-)))).)))).	GCCGC-CGGCGCAUCUCCUCC&GGAG-AGAUG-GCUGAGUGGA	3	0.988055
XM_011321508.1:560	ID86136	XM_011321508.1	549	571	560	-38.6	-26.56	0.688083	15	1-5,571-567;9-10,561-560;12-20,558-550	6-8,566-562[AILt];11-11,559-559[SIL];21-21,549-549[UP3]	.(((((((((.((.....(((((&)))))--...)).))))))))).	AGAAGGCCAAGGCCGCCGAGGGC&GUCCU--AUUGUGUUGGCCUUCG	0	0.0332844
XM_011321509.1:534	ID123550	XM_011321509.1	524	545	534	-38.4	-25.1	0.653646	9	2-5,544-541;6-9,539-536;10-15,534-529;18-20,526-524	1-1,545-545[UP5];x-x,540-540[BULt];x-x,535-535[BULt];16-17,528-527[SIL]	(((..((((((.((((.((((.&.))))-))))-))))))..)))	CGUUACCCCUCUUGCCUACGAG&UUUGU-GGUA-GAGGGGGUACG	2	0.98618
XM_011321509.1:535	ID115575	XM_011321509.1	527	544	535	-34.4	-22.6	0.656977	10	5-12,540-533;14-19,532-527	1-4,544-541[UP5];13-13,x-x[BULq]	((((((-((((((((....&....)))))))).))))))	UACCCC-UCUUGCCUACGA&UUCAGGGUAAGAAGGGGUA	2	0.948597
XM_011321510.1:2742	ID107928	XM_011321510.1	2732	2750	2742	-33.5	-23.6	0.704478	7	1-4,2750-2747;6-11,2746-2741;12-17,2739-2734	5-5,x-x[BULq];x-x,2740-2740[BULt];18-19,2733-2732[UP3]	..((((((.((((((-((((&)))).))))))-))))))..	CCUUGGCAUCGGCUC-GUCA&UGAUUGAGCCG-UGCCAAUA	0	0.032445
XM_011321517.1:74	ID82958	XM_011321517.1	60	83	74	-53.7	-40.2	0.748603	6.5	1-3,83-81;6-12,78-72;14-15,71-70;17-25,68-60	4-5,80-79[SIL];13-13,x-x[BULq];16-16,69-69[SIL]	(((((((((.((-(((((((..(((&)))..))))))).)).)))))))))	GCGCUGCCACGC-GCGCUACCGCCC&GGGAUGUAGCGCAGCUUGGUAGCGC	2	0.0327086
XM_011321517.1:75	ID22351	XM_011321517.1	60	84	75	-55.3	-40.3	0.728752	7.5	2-4,83-81;7-13,78-72;15-16,71-70;18-26,68-60	1-1,84-84[UP5];5-6,80-79[SIL];14-14,x-x[BULq];17-17,69-69[SIL]	(((((((((.((-(((((((..(((.&.)))..))))))).)).)))))))))	GCGCUGCCACGC-GCGCUACCGCCCA&AGGGAUGUAGCGCAGCUUGGUAGCGC	3	0.0275469
XM_011321528.1:107	ID52176	XM_011321528.1	97	117	107	-42.5	-28.9	0.68	7.5	1-4,117-114;6-8,112-110;9-18,108-99	5-5,113-113[SIL];x-x,109-109[BULt];19-20,98-97[UP3]	..((((((((((.(((.((((&)))).)))-))))))))))..	UUCCCGAAGCCAUGUCGCAGG&CCUGGGAU-UGGCUUUGGGCC	3	0.752581
XM_011321533.1:1489	ID74709	XM_011321533.1	1478	1497	1489	-38	-26	0.684211	8	3-3,1495-1495;5-12,1494-1487;13-20,1485-1478	1-2,1497-1496[UP5];4-4,x-x[BULq];x-x,1486-1486[BULt]	((((((((.((((((((-(..&..).))))))))-))))))))	UCGGCGCGAAGCUGAUG-CGA&GAGUCAUCAGCU-CGCGUUGA	3	0.474007
XM_011321542.1:361	ID37438	XM_011321542.1	349	370	361	-36.5	-23.8	0.652055	12.5	6-10,365-361;12-17,359-354;18-21,352-349	1-5,370-366[UP5];11-11,360-360[SIL];x-x,353-353[BULt]	((((.((((((.(((((.....&.....))))).))))))-))))	AGCAGGCGCAAGGCUUGGGAUG&CAAUACAAGCGUUGUGC-UGCU	0	0.0371922
XM_011321546.1:154	ID78695	XM_011321546.1	144	167	154	-44.5	-32.8	0.737079	10	1-7,167-161;8-15,156-149;16-18,147-145	x-x,160-157[BULt];x-x,148-148[BULt];19-19,144-144[UP3]	.(((.((((((((....(((((((&)))))))----))))))))-))).	CGCUGCUCACCCUCCUGCCCAGGC&GCCUGGG----AGGGUGAG-AGCC	3	0.222289
XM_011321546.1:185	ID65495	XM_011321546.1	170	195	185	-48.8	-32.5	0.665984	10.5	1-4,195-192;5-10,190-185;13-17,184-180;18-24,176-170	x-x,191-191[BULt];11-12,x-x[BULq];x-x,179-177[BULt]	(((((((...(((((--((((((.((((&))))-))))))..)))))---)))))))	UGCCUCCUCAGGCUG--CCGGUUCCCAG&CUGG-AAUCGGUUCAGCC---GGAGGUA	3	0.200259
XM_011321546.1:194	ID58029	XM_011321546.1	180	201	194	-43.6	-29.1	0.667431	10.5	2-6,200-196;9-16,195-188;17-22,185-180	1-1,201-201[UP5];7-8,x-x[BULq];x-x,187-186[BULt]	((((((..((((((((--(((((.&.)))))..))))))))--))))))	GGCUGCCGGUUCCCAG--GGCCCU&CGGGUUGUUUGGGAAU--GCAGCC	2	0.618792
XM_011321560.1:913	ID8908	XM_011321560.1	904	926	913	-31.5	-20.7	0.657143	13	2-8,925-919;9-17,914-906	1-1,926-926[UP5];x-x,918-915[BULt];18-19,905-904[UP3]	..(((((((((....(((((((.&.)))))))----)))))))))..	GCUCUGGUAUUGUAGGAGCUAUC&AAUAGCUC----GAUGCCAGAAU	2	0.991746
XM_011321566.1:1754	ID58578	XM_011321566.1	1744	1765	1754	-36.3	-26	0.716253	8.5	2-9,1764-1757;10-14,1754-1750;15-19,1748-1744	1-1,1765-1765[UP5];x-x,1756-1755[BULt];x-x,1749-1749[BULt]	(((((.(((((..((((((((.&.))))))))--)))))-)))))	GGCCCUGAGGUCACCAACUGCC&CGUAGUUGG--ACUUU-GGGCC	3	0.634176
XM_011321569.1:815	ID47548	XM_011321569.1	806	830	815	-37.8	-26.6	0.703704	16.5	1-3,830-828;4-8,820-816;10-19,815-806	x-x,827-821[BULt];9-9,x-x[BULq]	((((((((((-(((((.......(((&)))-------))))).))))))))))	GCCUCGACGC-UUUCGAGAUUGCGGG&CCC-------CGAAAUGCGUUGAGGC	2	0.1602
XM_011321569.1:816	ID101090	XM_011321569.1	805	831	816	-42.1	-28.6	0.679335	17.5	1-4,831-828;5-9,820-816;11-20,815-806	x-x,827-821[BULt];10-10,x-x[BULq];21-21,805-805[UP3]	.((((((((((-(((((.......((((&))))-------))))).)))))))))).	GGCCUCGACGC-UUUCGAGAUUGCGGGA&UCCC-------CGAAAUGCGUUGAGGCG	2	0.102445
XM_011321569.1:858	ID79836	XM_011321569.1	849	869	858	-40.3	-27.9	0.692308	8	1-3,869-867;4-9,864-859;11-19,857-849	x-x,866-865[BULt];10-10,858-858[SIL]	(((((((((.((((((..(((&)))--)))))).)))))))))	GGCUGGCAAGAGUCUAAUCGC&GCG--UGGACUGUUGUCGGCC	3	0.723332
XM_011321593.1:1257	ID50600	XM_011321593.1	1246	1266	1257	-39.8	-26.1	0.655779	7.5	2-8,1265-1259;10-10,1257-1257;12-17,1255-1250;18-20,1248-1246	1-1,1266-1266[UP5];9-9,1258-1258[SIL];11-11,1256-1256[SIL];x-x,1249-1249[BULt]	(((.((((((.(.(((((((.&.))))))).).))))))-)))	GCCAAAGAUCAGGGCCGACGA&CCGUCGGUGCAGAUCUU-GGU	2	0.948168
XM_011321603.1:1025	ID86163	XM_011321603.1	1016	1034	1025	-34.2	-23.6	0.690058	8	2-8,1033-1027;10-14,1025-1021;16-19,1019-1016	1-1,1034-1034[UP5];9-9,1026-1026[SIL];15-15,1020-1020[SIL]	((((.(((((.(((((((.&.))))))).))))).))))	ACGACUGCGAGGCGGGGGA&GUCCUCGUGUUGCAUUCGU	3	0.838404
XM_011321607.1:1068	ID23394	XM_011321607.1	1052	1077	1068	-35.1	-24.1	0.68661	18	1-10,1077-1068;11-18,1060-1053	x-x,1067-1061[BULt];19-19,1052-1052[UP3]	.((((((((.......((((((((((&))))))))))-------)))))))).	CCGACGUGGUAACGUCGCUGGUGACU&AGUCAUCAGC-------UCGCGUUGA	3	0.719441
XM_011321607.1:1069	ID74709	XM_011321607.1	1052	1078	1069	-38	-27.3	0.718421	18	1-11,1078-1068;12-19,1060-1053	x-x,1067-1061[BULt];20-20,1052-1052[UP3]	.((((((((.......(((((((((((&)))))))))))-------)))))))).	CCGACGUGGUAACGUCGCUGGUGACUC&GAGUCAUCAGC-------UCGCGUUGA	3	0.264546
XM_011321607.1:1213	ID98968	XM_011321607.1	1204	1222	1213	-31.5	-20.8	0.660317	9.5	1-2,1222-1221;5-7,1218-1216;10-19,1213-1204	3-4,1220-1219[SIL];8-9,1215-1214[SIL]	((((((((((..(((..((&))..)))..))))))))))	AGUUCGCCGAGAUCCAGGA&UCAAGGAAGUUGGUGAACU	2	0.848512
XM_011321607.1:136	ID31382	XM_011321607.1	126	145	136	-41.2	-31.5	0.764563	5.5	1-7,145-139;9-9,137-137;11-20,135-126	8-8,138-138[SIL];10-10,136-136[SIL]	((((((((((.(.(((((((&))))))).).))))))))))	GUCGUCGUCAUCGGCCACGU&AUGUGGCGGUUGACGGCGAC	3	0.148382
XM_011321607.1:1360	ID123501	XM_011321607.1	1350	1369	1360	-27.2	-18.4	0.676471	10	4-15,1366-1355;16-18,1353-1351	1-3,1369-1367[UP5];x-x,1354-1354[BULt];19-19,1350-1350[UP3]	.(((.((((((((((((...&...))))))))))))-))).	CCUCUGGGUCGUUUCGCCGU&UUUGUGAAAUGACUU-GAGA	2	0.779779
XM_011321607.1:1365	ID38959	XM_011321607.1	1356	1374	1365	-32.9	-21.88	0.665046	8.5	1-4,1374-1371;8-11,1367-1364;13-19,1362-1356	5-7,1370-1368[SIL];12-12,1363-1363[SIL]	(((((((.((((...((((&))))...)))).)))))))	GGUCGUUUCGCCGUCCGUG&CACGAAAGGCGUAACGAUC	2	0.306366
XM_011321607.1:1391	ID43104	XM_011321607.1	1378	1401	1391	-40.6	-27.3	0.672414	7.5	1-9,1401-1393;10-11,1391-1390;13-18,1388-1383;19-21,1380-1378	x-x,1392-1392[BULt];12-12,1389-1389[SIL];x-x,1382-1381[BULt]	(((..((((((.((.(((((((((&)))))))))-)).))))))--)))	UGCGACAGACCGUCGCCGUCGGUG&CAUCGACGG-GAAGGUUUG--GCA	3	0.502587
XM_011321607.1:1398	ID75588	XM_011321607.1	1388	1406	1398	-38.1	-26	0.682415	6.5	1-5,1406-1402;7-16,1401-1392;17-19,1390-1388	6-6,x-x[BULq];x-x,1391-1391[BULt]	(((.((((((((((-(((((&))))).))))))))))-)))	CGUCGCCGUCGGUG-UCAUC&GAUGAACGCUGGCGGC-AUG	2	0.697961
XM_011321607.1:1417	ID59184	XM_011321607.1	1408	1427	1417	-39.3	-26.1	0.664122	8	2-8,1426-1420;10-12,1417-1415;14-18,1413-1409	1-1,1427-1427[UP5];9-9,1419-1418[AILt];13-13,1414-1414[SIL];19-19,1408-1408[UP3]	.(((((.(((..(((((((.&.)))))))-.))).))))).	AGGCCGUCGAGAAGUCCACU&CGUGGACU-GUUGUCGGCCG	3	0.952723
XM_011321607.1:1418	ID79836	XM_011321607.1	1409	1430	1418	-40.3	-26.3	0.652605	10	1-2,1430-1429;3-9,1426-1420;11-13,1417-1415;15-19,1413-1409	x-x,1428-1427[BULt];10-10,1419-1418[AILt];14-14,1414-1414[SIL]	(((((.(((..(((((((..((&))--)))))))-.))).)))))	GGCCGUCGAGAAGUCCACUGGC&GC--GUGGACU-GUUGUCGGCC	3	0.987717
XM_011321607.1:658	ID22346	XM_011321607.1	646	668	658	-40.5	-26.9	0.664198	9	2-7,667-662;9-12,659-656;13-16,654-651;17-20,649-646	1-1,668-668[UP5];8-8,661-660[AILt];x-x,655-655[BULt];x-x,650-650[BULt]	((((.((((.((((..((((((.&.))))))-.))))-))))-))))	CCAAGGCUGUCGCUUUCGUCCCC&AGGGAUG-UAGCG-CAGC-UUGG	3	0.781806
XM_011321621.1:1477	ID68530	XM_011321621.1	1468	1486	1477	-29.4	-21.2	0.721088	7	1-8,1486-1479;10-18,1477-1469	9-9,1478-1478[SIL];19-19,1468-1468[UP3]	.(((((((((.((((((((&)))))))).))))))))).	AACGAUGAGAGUUUCCGGG&CUUGGGAAAUUUCAUCGUG	2	0.538462
XM_011321636.1:1507	ID79314	XM_011321636.1	1498	1523	1507	-40.6	-26.6	0.655172	17	1-5,1523-1519;6-12,1511-1505;14-19,1503-1498	x-x,1518-1512[BULt];13-13,1504-1504[SIL]	((((((.(((((((.......(((((&)))))-------))))))).))))))	UACGGCAAGGAUGCUGCCACAGUCGC&GCGAU-------GCGUCCUGGCCGUA	2	0.969044
XM_011321638.1:433	ID56172	XM_011321638.1	424	443	433	-33.6	-22.5	0.669643	5.5	1-4,443-440;5-13,438-430;15-17,428-426	x-x,439-439[BULt];14-14,429-429[SIL];18-19,425-424[UP3]	..(((.(((((((((.((((&))))-))))))))).)))..	ACUUAUUGGACUUCUCCGCG&CGCG-AGAAGUCCAUUGAAC	3	0.539366
XM_011321646.1:821	ID2691	XM_011321646.1	813	832	821	-35.3	-23.7	0.671388	10.5	4-6,829-827;7-15,824-816;17-19,815-813	1-3,832-830[UP5];x-x,826-825[BULt];16-16,x-x[BULq]	(((-(((((((((..(((...&...)))--))))))))).)))	UGC-CGGUCCUCCCAGGAGUG&AAAUCC--GGAGGACCGAGUA	2	0.70784
XM_011321648.1:1222	ID118183	XM_011321648.1	1211	1230	1222	-38.7	-25.5	0.658915	7.5	1-8,1230-1223;10-12,1222-1220;14-20,1217-1211	9-9,x-x[BULq];13-13,1219-1218[AILt]	(((((((..(((-((((((((&)))))))).)))-.)))))))	GGUCGAUGGGCU-CGCCUCGA&UUGAGGCGCAGC-AGUUGACU	2	0.906468
XM_011321653.1:501	ID85321	XM_011321653.1	479	509	501	-51.7	-34.7	0.67118	10.5	1-6,509-504;8-14,503-497;15-21,489-483;22-24,481-479	7-7,x-x[BULq];x-x,496-490[BULt];x-x,482-482[BULt]	(((.(((((((.......(((((((-((((((&)))))).)))))))-------)))))))-)))	GCUCGAGGAUGGCCGCACCCUCUCC-GACUAC&GUAGUCUGGAGAGG-------CGUCCUC-AGC	3	0.142414
XM_011321653.1:503	ID120141	XM_011321653.1	479	511	503	-54.3	-36.4	0.67035	10.5	1-8,511-504;10-16,503-497;17-23,489-483;24-26,481-479	9-9,x-x[BULq];x-x,496-490[BULt];x-x,482-482[BULt]	(((.(((((((.......(((((((-((((((((&)))))))).)))))))-------)))))))-)))	GCUCGAGGAUGGCCGCACCCUCUCC-GACUACAA&UUGUAGUCUGGAGAGG-------CGUCCUC-AGC	2	0.072094
XM_011321653.1:597	ID2248	XM_011321653.1	588	606	597	-30.9	-21	0.679612	8	2-8,605-599;10-14,597-593	1-1,606-606[UP5];9-9,598-598[SIL];15-19,592-588[UP3]	.....(((((.(((((((.&.))))))).))))).....	GGCAAGACCAUCACCCUUG&AAAGGGUGUUGGUCGAUUA	3	0.999679
XM_011321653.1:726	ID81461	XM_011321653.1	713	731	726	-37	-24.6	0.664865	10.5	1-5,731-727;10-18,726-718;19-21,715-713	6-9,x-x[BULq];x-x,717-716[BULt]	(((..(((((((((----(((((&)))))....)))))))))--)))	GGACGGUCGAACCC----UCUCC&GGAGAAUUAGGGUUCGAU--UCC	3	0.284806
XM_011321656.1:418	ID25851	XM_011321656.1	408	429	418	-37.2	-24.7	0.663978	9.5	2-6,428-424;7-14,421-414;16-19,412-409	1-1,429-429[UP5];x-x,423-422[BULt];15-15,413-413[SIL];20-20,408-408[UP3]	.((((.((((((((..(((((.&.)))))--)))))))).)))).	CCGUGCUGGGCUCUGGAGCUGC&AUAGCU--GGAGCCCAUUACGA	2	0.585744
XM_011321662.1:1815	ID26760	XM_011321662.1	1806	1824	1815	-31.9	-21.7	0.680251	10	5-9,1820-1816;11-19,1814-1806	1-4,1824-1821[UP5];10-10,1815-1815[SIL]	(((((((((.(((((....&....))))).)))))))))	ACUACGACCGACCCAUCCU&AUAUUGGGUAGGUUGUGGU	2	0.998448
XM_011321662.1:1816	ID9158	XM_011321662.1	1807	1825	1816	-31.1	-20.5	0.659164	12	6-10,1820-1816;12-19,1814-1807	1-5,1825-1821[UP5];11-11,1815-1815[SIL]	((((((((.(((((.....&.....))))).))))))))	CUACGACCGACCCAUCCUC&AAUAUUGGGUAGGUUGUGG	3	0.999561
XM_011321674.1:892	ID61759	XM_011321674.1	879	901	892	-39.2	-26	0.663265	14.5	6-12,896-890;13-20,887-880	1-5,901-897[UP5];x-x,889-888[BULt];21-21,879-879[UP3]	.((((((((..(((((((.....&.....)))))))--)))))))).	CCCCGAGGGGCCCAACACUGUUG&CUAUUGUGUUGG--CCUUCGGGA	2	0.857077
XM_011321675.1:897	ID79314	XM_011321675.1	889	907	897	-40.6	-29.1	0.716749	6.5	1-3,907-905;4-10,903-897;12-18,896-890	x-x,904-904[BULt];11-11,x-x[BULq];19-19,889-889[UP3]	.(((((((-(((((((.(((&)))-))))))).))))))).	CGCGGCCA-GAUGCAUCCGC&GCG-AUGCGUCCUGGCCGUA	3	0.390927
XM_011321681.1:1072	ID31381	XM_011321681.1	1064	1081	1072	-38.5	-25.3	0.657143	8.5	3-10,1079-1072;12-12,1070-1070;14-18,1069-1065	1-2,1081-1080[UP5];11-11,1071-1071[SIL];13-13,x-x[BULq];19-19,1064-1064[UP3]	.(((((-(.((((((((..&..)))))))).).))))).	CUGCCG-CCGCCGCCACCC&AUGUGGCGGUUGACGGCGA	2	0.999851
XM_011321681.1:377	ID47834	XM_011321681.1	366	386	377	-45	-30.5	0.677778	6	2-11,385-376;14-18,374-370;21-22,367-366	1-1,386-386[UP5];12-13,375-375[AILq];19-20,369-368[SIL]	((..(((((.-((((((((((.&.))))))))))..)))))..))	GGCUUCUCAG-GAUGGCUCGGA&CCCGAGCCAUCAGUGAGAUACC	2	0.138991
XM_011321688.1:3168	ID100959	XM_011321688.1	3159	3177	3168	-34.7	-23.68	0.682421	6.5	1-12,3177-3166;16-19,3162-3159	13-15,3165-3163[SIL]	((((...((((((((((((&))))))))))))...))))	UGGAAGCGGCGGCAGUGGA&UCCAUUGUCGUCUAGUCCG	2	0.847247
XM_011321694.1:1351	ID116315	XM_011321694.1	1342	1360	1351	-36.4	-25.8	0.708791	6.5	2-7,1359-1354;9-12,1352-1349;15-19,1346-1342	1-1,1360-1360[UP5];8-8,1353-1353[SIL];13-14,1348-1347[SIL]	(((((..((((.((((((.&.)))))).))))..)))))	GGUGCUCACCCCGACGGAU&UUCCGUUUGGGUAUGCGCC	3	0.532888
XM_011321694.1:1519	ID11287	XM_011321694.1	1509	1528	1519	-29.2	-20.3	0.695205	6	1-4,1528-1525;7-15,1522-1514;16-18,1512-1510	5-6,1524-1523[SIL];x-x,1513-1513[BULt];19-19,1509-1509[UP3]	.(((.(((((((((..((((&))))..)))))))))-))).	CCCUGCUUGACCAACGUUGU&ACAAAUUUGGUCAAG-AGGA	3	0.439888
XM_011321698.1:1123	ID20657	XM_011321698.1	1112	1132	1123	-40.6	-26.9	0.662562	8	2-3,1131-1130;5-9,1128-1124;11-13,1122-1120;15-22,1119-1112	1-1,1132-1132[UP5];4-4,1129-1129[SIL];10-10,1123-1123[SIL];14-14,x-x[BULq]	((((((((-(((.(((((.((.&.)).))))).))).))))))))	UGCUCGAG-CGAGGUUCUGGCG&AGCGAGAAUGUCGGCUUGAGUA	2	0.631261
XM_011321703.1:1574	ID60831	XM_011321703.1	1563	1583	1574	-41.5	-27.5	0.662651	8	1-6,1583-1578;8-11,1576-1573;12-16,1571-1567;17-18,1565-1564	7-7,1577-1577[SIL];x-x,1572-1572[BULt];x-x,1566-1566[BULt];19-19,1563-1563[UP3]	.((.(((((.((((.((((((&)))))).))))-)))))-)).	AGCUAGGCGCCCGUCUGCUGG&CUAGCAAGCGG-CGCCU-GCG	2	0.781603
XM_011321707.1:605	ID109446	XM_011321707.1	596	614	605	-38.7	-26.1	0.674419	5	2-14,613-601;16-17,600-599;19-20,597-596	1-1,614-614[UP5];15-15,x-x[BULq];18-18,598-598[SIL]	((.((-(((((((((((((.&.))))))))))))).)).))	GUUCU-CUCUCGUCCAGGCC&UGCUUGGGCGAGAGUAGUAC	2	0.844686
XM_011321709.1:204	ID88129	XM_011321709.1	194	214	204	-40.5	-28.7	0.708642	7	1-5,214-210;8-9,207-206;10-20,204-194	6-7,209-208[SIL];x-x,205-205[BULt]	(((((((((((.((..(((((&)))))..))-)))))))))))	GCGAGGAUUCCACAUCCACAC&GUGUGCUUG-GGAGUCCUUGC	2	0.56092
XM_011321729.1:3904	ID56533	XM_011321729.1	3895	3914	3904	-32.7	-21.7	0.663609	8.5	2-4,3913-3911;5-15,3909-3899	1-1,3914-3914[UP5];x-x,3910-3910[BULt];16-19,3898-3895[UP3]	....(((((((((((.(((.&.)))-)))))))))))....	GAGAACGCGCUCCUUGAGCA&CGCU-AAGGAGUGUGUAACA	2	0.634314
XM_011321729.1:4040	ID39367	XM_011321729.1	4026	4049	4040	-39.6	-27.86	0.703535	10	3-14,4047-4036;17-20,4029-4026	1-2,4049-4048[UP5];15-16,4035-4030[AILt]	((((......((((((((((((..&..))))))))))))----..))))	GGCUGUCGGUGCCAAUGGCAUGGG&CACGUGCCAUUGGC----UAAGCC	2	0.201064
XM_011321759.1:158	ID100941	XM_011321759.1	149	168	158	-38.8	-25.4	0.654639	9	1-5,168-164;7-9,163-161;11-18,157-150	6-6,x-x[BULq];10-10,160-158[AILt];19-19,149-149[UP3]	.((((((((...(((-(((((&))))).)))--.)))))))).	AGGGCUGGAAGAGAC-AUGGA&UCCAUUGUC--GUCCAGCCCG	3	0.91618
XM_011321759.1:548	ID29364	XM_011321759.1	539	557	548	-39.9	-26.3	0.659148	7.5	3-4,555-554;6-16,552-542;18-19,540-539	1-2,557-556[UP5];5-5,553-553[SIL];17-17,541-541[SIL]	((.(((((((((((.((..&..)).))))))))))).))	GCGAGUUCAUGGGGGUCGC&AUGAGCCCCGUGGACUAGC	3	0.495591
XM_011321759.1:551	ID23294	XM_011321759.1	542	560	551	-38.2	-24.9	0.651832	7	2-3,559-558;5-7,556-554;9-19,552-542	1-1,560-560[UP5];4-4,557-557[SIL];8-8,553-553[SIL]	(((((((((((.(((.((.&.)).))).)))))))))))	AGUUCAUGGGGGUCGCACG&AGUAUGAGCCCCGUGGACU	3	0.599411
XM_011321759.1:79	ID97471	XM_011321759.1	69	88	79	-28.5	-19.2	0.673684	8.5	3-12,86-77;13-18,75-70	1-2,88-87[UP5];x-x,76-76[BULt];19-19,69-69[UP3]	.((((((.((((((((((..&..))))))))))-)))))).	CGGUAAUAAGCUGGUUCAGU&UAUGGACUAGCU-AUUAUCA	3	0.519656
XM_011321763.1:550	ID60879	XM_011321763.1	535	557	550	-54.4	-39.4	0.724265	8	1-8,557-550;11-19,549-541;21-26,540-535	9-10,x-x[BULq];20-20,x-x[BULq]	((((((-(((((((((--((((((((&))))))))..))))))))).))))))	GGCAUG-UCCGGCCAA--GAGGCUGG&CUAGCCUUAAUUGGCCGGGUCGUGCC	2	0.0164903
XM_011321770.1:1933	ID79059	XM_011321770.1	1924	1944	1933	-36.6	-24.1	0.65847	8	1-6,1944-1939;7-13,1936-1930;15-16,1928-1927	x-x,1938-1937[BULt];14-14,1929-1929[SIL];17-19,1926-1924[UP3]	...((.(((((((..((((((&))))))--))))))).))...	GGAGCCAUCGGUCCAUCUCGC&GCGAGA--GACCGAUAGCGAA	2	0.861751
XM_011321770.1:1990	ID97471	XM_011321770.1	1981	1999	1990	-28.5	-19.5	0.684211	8	1-3,1999-1997;5-13,1995-1987;16-19,1984-1981	4-4,1996-1996[SIL];14-15,1986-1985[SIL]	((((..(((((((((.(((&))).)))))))))..))))	UGGUUCUGGCUGGUCGGUG&UAUGGACUAGCUAUUAUCA	3	0.419985
XM_011321770.1:1997	ID86905	XM_011321770.1	1988	2006	1997	-45.2	-30.2	0.668142	5.5	1-4,2006-2003;6-8,2001-1999;10-12,1997-1995;14-19,1993-1988	5-5,2002-2002[SIL];9-9,1998-1998[SIL];13-13,1994-1994[SIL]	((((((.(((.(((.((((&)))).))).))).))))))	GGCUGGUCGGUGCUGUCAC&GUGAGAGCCCCGUCCGGCC	2	0.402774
XM_011321775.1:802	ID13181	XM_011321775.1	791	811	802	-38.9	-25.4	0.652956	9.5	3-10,809-802;12-15,800-797;17-20,795-792	1-2,811-810[UP5];11-11,801-801[SIL];16-16,796-796[SIL];21-21,791-791[UP3]	.((((.((((.((((((((..&..)))))))).)))).)))).	CGGUACUCCUGGUCGUCUGAA&ACCAGAUGAUGAGGAUUGCCU	2	0.731147
XM_011321784.1:1533	ID2248	XM_011321784.1	1524	1542	1533	-30.9	-20.5	0.66343	9	4-13,1539-1530;15-16,1528-1527	1-3,1542-1540[UP5];14-14,1529-1529[SIL];17-19,1526-1524[UP3]	...((.((((((((((...&...)))))))))).))...	ACCUCCACCAACACCCAGC&AAAGGGUGUUGGUCGAUUA	3	0.99999
XM_011321785.1:386	ID17343	XM_011321785.1	376	394	386	-31.5	-22.5	0.714286	4	1-6,394-389;8-17,388-379;19-20,377-376	7-7,x-x[BULq];18-18,378-378[SIL]	((.((((((((((-((((((&)))))).)))))))))).))	GGCGAUGUCAUUC-UCAAGU&ACUUGAAGAAUGACGUUACC	2	0.109876
XM_011321797.1:379	ID2691	XM_011321797.1	369	388	379	-35.3	-23.2	0.657224	6	2-4,387-385;5-8,383-380;10-15,379-374;16-19,372-369	1-1,388-388[UP5];x-x,384-384[BULt];9-9,x-x[BULq];x-x,373-373[BULt]	((((.((((((-((((.(((.&.)))-)))).))))))-))))	UACUGCGGUCC-CCGGCAUUC&AAAU-CCGGAGGACCG-AGUA	2	0.844686
XM_011321802.1:2149	ID50251	XM_011321802.1	2140	2159	2149	-38.1	-28.4	0.745407	4.5	1-6,2159-2154;7-13,2152-2146;15-18,2144-2141	x-x,2153-2153[BULt];14-14,2145-2145[SIL];19-19,2140-2140[UP3]	.((((.(((((((.((((((&))))))-))))))).)))).	CACAGAGUCUUCCAGCCCGG&CCGGGC-GGAAGACAUUGUC	3	0.111941
XM_011321807.1:2797	ID651	XM_011321807.1	2788	2806	2797	-30.8	-24.7	0.801948	9.5	5-19,2802-2788	1-4,2806-2803[UP5]	(((((((((((((((....&....)))))))))))))))	GGUUCAGCUACGGGCAUGA&AAAAGCUCGUAGUUGGACU	3	0.0739406
XM_011321807.1:2800	ID112683	XM_011321807.1	2788	2809	2800	-34	-24.7	0.726471	15.5	8-22,2802-2788	1-7,2809-2803[UP5]	(((((((((((((((.......&.......)))))))))))))))	GGUUCAGCUACGGGCAUGAUUA&UUAAAAAGCUCGUAGUUGGACU	2	0.0949513
XM_011321807.1:2801	ID88317	XM_011321807.1	2788	2810	2801	-36.6	-24.7	0.674863	17.5	9-23,2802-2788	1-8,2810-2803[UP5]	(((((((((((((((........&........)))))))))))))))	GGUUCAGCUACGGGCAUGAUUAG&GUUAAAAAGCUCGUAGUUGGACU	2	0.146119
XM_011321815.1:607	ID57894	XM_011321815.1	598	615	607	-36.9	-24.9	0.674797	8	3-9,613-607;11-18,606-599	1-2,615-614[UP5];10-10,x-x[BULq];19-19,598-598[UP3]	.((((((((-(((((((..&..))))))).)))))))).	GGCCACUUG-GAUGCCCAG&CGGGGCAUUGUAAGUGGCA	1	0.0943788
XM_011321832.1:637	ID55462	XM_011321832.1	624	646	637	-38	-25.16	0.662105	8	2-13,645-634;16-19,627-624	1-1,646-646[UP5];14-15,633-628[AILt]	((((......((((((((((((.&.))))))))))))----..))))	GCUCUACCUGCAGUUUCCUUGCU&CGCAAGGAAGCUG----ACGAGC	2	0.625078
XM_011321852.1:1228	ID945	XM_011321852.1	1219	1237	1228	-30	-21.1	0.703333	11	5-16,1233-1222	1-4,1237-1234[UP5];17-19,1221-1219[UP3]	...((((((((((((....&....))))))))))))...	CCCUAGCGCUAUCCACGAC&AAAAUGGAUGGCGCUAAAG	2	0.742094
XM_011321855.1:603	ID86443	XM_011321855.1	592	613	603	-40.1	-26.3	0.65586	8.5	2-7,612-607;8-11,605-602;12-18,599-593	1-1,613-613[UP5];x-x,606-606[BULt];x-x,601-600[BULt];19-19,592-592[UP3]	.(((((((..((((.((((((.&.))))))-))))--))))))).	AGAGGAUGAUCCUCUUCCAGAG&GUCUGGA-GAGG--CGUCCUCA	3	0.950354
XM_011321871.1:808	ID31067	XM_011321871.1	799	817	808	-34.4	-22.5	0.65407	8.5	2-4,816-814;6-9,812-809;11-17,807-801	1-1,817-817[UP5];5-5,813-813[SIL];10-10,808-808[SIL];18-19,800-799[UP3]	..(((((((.((((.(((.&.))).)))).)))))))..	GCUGCUGUUGGCGGCGCAA&AUGUACCGCGAACGGCAUA	2	0.848512
XM_011321874.1:691	ID75419	XM_011321874.1	682	700	691	-33.6	-21.9	0.651786	11	6-19,695-682	1-5,700-696[UP5]	((((((((((((((.....&.....))))))))))))))	GGUCGGUGAGGUAGCUGCU&GAUCCCUACCUUAUUGACC	3	0.447656
XM_011321874.1:692	ID73652	XM_011321874.1	683	704	692	-41	-27.4	0.668293	9	1-7,704-698;8-9,696-695;10-14,692-688;16-19,686-683	x-x,697-697[BULt];x-x,694-693[BULt];15-15,687-687[SIL]	((((.(((((..((.(((((((&)))))))-))--))))).))))	GUCGGUGAGGUAGCUGCUUCUC&GAGAGGC-GU--CCUCAGCGAC	3	0.713501
XM_011321874.1:701	ID82294	XM_011321874.1	690	709	701	-38.8	-27.9	0.719072	6	1-4,709-706;6-12,705-699;13-20,697-690	5-5,x-x[BULq];x-x,698-698[BULt]	((((((((.(((((((-((((&)))).)))))))-))))))))	AGGUAGCUGCUUCUCG-GGCC&GGCCUCGGGAAG-AGUUAUCU	2	0.377425
XM_011321889.1:179	ID67210	XM_011321889.1	170	188	179	-35	-26	0.742857	9	2-9,187-180;12-18,177-171	1-1,188-188[UP5];10-11,179-178[SIL];19-19,170-170[UP3]	.(((((((..((((((((.&.))))))))..))))))).	CCUUCGCUGGCCACCUGGC&CUUAGGUGGAAGGCGAAGA	3	0.124258
XM_011321890.1:183	ID21654	XM_011321890.1	173	192	183	-37.2	-25.1	0.674731	8.5	2-11,191-182;13-16,179-176;18-19,175-174	1-1,192-192[UP5];12-12,181-180[AILt];17-17,x-x[BULq];20-20,173-173[UP3]	.((-((((..((((((((((.&.))))))))))-.)))).)).	GUC-GGCGAGGGCCAGCUCCC&AGGAGCUGGCC-AUGUUUGAA	3	0.887611
XM_011321890.1:185	ID25905	XM_011321890.1	174	194	185	-36.7	-24.9	0.678474	10.5	4-13,191-182;15-18,179-176	1-3,194-192[UP5];14-14,181-180[AILt];19-20,175-174[UP3]	..((((..((((((((((...&...))))))))))-.))))..	UCGGCGAGGGCCAGCUCCCCG&AUAGGAGCUGGCC-AUGUUUG	3	0.816759
XM_011321890.1:481	ID9158	XM_011321890.1	472	490	481	-31.1	-20.8	0.66881	14	5-10,486-481;13-19,478-472	1-4,490-487[UP5];11-12,480-479[SIL]	(((((((..((((((....&....))))))..)))))))	CCACGGCGAGCCCAGCAAG&AAUAUUGGGUAGGUUGUGG	3	0.997842
XM_011321890.1:772	ID92126	XM_011321890.1	763	781	772	-26.7	-18.8	0.70412	10.5	5-19,777-763	1-4,781-778[UP5]	(((((((((((((((....&....)))))))))))))))	UGUAUUAGUUCUGGGCGAA&UAAUUCUAGAGCUAAUACG	3	0.233076
XM_011321894.1:4216	ID120727	XM_011321894.1	4197	4225	4216	-32.2	-22.7	0.704969	24.5	3-12,4223-4214;13-19,4204-4198	1-2,4225-4224[UP5];x-x,4213-4205[BULt];20-20,4197-4197[UP3]	.(((((((.........((((((((((..&..))))))))))---------))))))).	GGGCACGUGUGAUCGUUGCCAUCAGACCC&UUGUUUGAUGGU---------ACGUGCUA	3	0.539366
XM_011321894.1:4264	ID113880	XM_011321894.1	4255	4273	4264	-34.1	-22.7	0.665689	7	2-12,4272-4262;14-16,4260-4258	1-1,4273-4273[UP5];13-13,4261-4261[SIL];17-19,4257-4255[UP3]	...(((.(((((((((((.&.))))))))))).)))...	GAGCCUGUCGAUGCUCUGU&UUAGAGCAUUGAGAGGACC	0	0.0562225
XM_011321896.1:1257	ID100959	XM_011321896.1	1249	1266	1257	-34.7	-23	0.662824	6.5	1-5,1266-1262;7-14,1260-1253;16-19,1252-1249	6-6,1261-1261[SIL];15-15,x-x[BULq]	((((-((((((((.(((((&))))).)))))))).))))	CGGA-UGGAUGGCCGUGGA&UCCAUUGUCGUCUAGUCCG	1	0.104389
XM_011321897.1:625	ID49633	XM_011321897.1	614	634	625	-47	-33.7	0.717021	7.5	3-9,632-626;11-16,624-619;18-20,617-615	1-2,634-633[UP5];10-10,625-625[SIL];17-17,618-618[SIL];21-21,614-614[UP3]	.(((.((((((.(((((((..&..))))))).)))))).))).	CUCUGGCGGCGGCGGCGGCAG&CCGCCGCCGACGUCGCGAGAA	2	0.201064
XM_011321897.1:629	ID17146	XM_011321897.1	620	638	629	-38.3	-25.5	0.665796	8	2-10,637-629;12-15,628-625;16-19,623-620	1-1,638-638[UP5];11-11,x-x[BULq];x-x,624-624[BULt]	((((.((((-(((((((((.&.))))))))).))))-))))	CGGCGGCGG-CGGCAGCGGC&ACUGUUGUCGGCCGU-GCUG	3	0.986168
XM_011321910.1:1547	ID89021	XM_011321910.1	1538	1557	1547	-36	-24.9	0.691667	7	1-3,1557-1555;4-7,1553-1550;9-12,1548-1545;14-19,1543-1538	x-x,1554-1554[BULt];8-8,1549-1549[SIL];13-13,1544-1544[SIL]	((((((.((((.((((.(((&)))-)))).)))).))))))	GCGCCAGUGGUAUUUCUGAC&GUU-GAAAAGCCAGUGGCGC	3	0.707435
XM_011321910.1:1644	ID79664	XM_011321910.1	1633	1651	1644	-34.3	-23.2	0.676385	10.5	1-6,1651-1646;9-17,1645-1637;18-19,1635-1634	7-8,x-x[BULq];x-x,1636-1636[BULt];20-20,1633-1633[UP3]	.((.(((((((((--((((((&))))))..)))))))))-)).	GGCUCGCUGGGCU--GCCCGC&GCGGGUAUAGUUUAGUG-GUA	2	0.88293
XM_011321910.1:1743	ID52176	XM_011321910.1	1726	1756	1743	-42.5	-27.68	0.651294	18	1-6,1756-1751;8-17,1745-1736;18-20,1728-1726	7-7,1750-1746[AILt];x-x,1735-1729[BULt]	(((.......((((((((((.....((((((&))))))----.))))))))))-------)))	GGCUACUCCACCGAGGCCAAGGUUCCCCAGG&CCUGGG----AUUGGCUUUGG-------GCC	3	0.981965
XM_011321910.1:1833	ID78695	XM_011321910.1	1824	1842	1833	-44.5	-29.9	0.67191	7.5	1-3,1842-1840;4-4,1838-1838;6-7,1836-1835;9-19,1834-1824	x-x,1839-1839[BULt];5-5,1837-1837[SIL];8-8,x-x[BULq]	(((((((((((-((.(.(((&)))-).)).)))))))))))	GGCUCUCACCC-CUGAUGGU&GCC-UGGGAGGGUGAGAGCC	3	0.88917
XM_011321910.1:1876	ID76104	XM_011321910.1	1866	1885	1876	-34.6	-23	0.66474	6.5	1-3,1885-1883;5-12,1881-1874;14-19,1872-1867	4-4,1882-1882[SIL];13-13,1873-1873[SIL];20-20,1866-1866[UP3]	.((((((.((((((((.(((&))).)))))))).)))))).	AGAGUUCAAUGAGCAAGGUC&GAUGUUGCUUAUAGGACUCC	3	0.526318
XM_011321910.1:1966	ID39346	XM_011321910.1	1957	1980	1966	-36.8	-25	0.679348	14.5	1-6,1980-1975;7-17,1969-1959	x-x,1974-1970[BULt];18-19,1958-1957[UP3]	..(((((((((((.....((((((&))))))-----)))))))))))..	CUCGAGUCCGUGUACCGUGGCGUG&CACGUC-----GCACGGAUUCGUC	2	0.445831
XM_011321910.1:1967	ID45774	XM_011321910.1	1958	1976	1967	-37.2	-26.9	0.723118	6.5	1-5,1976-1972;8-18,1969-1959	6-7,1971-1970[SIL];19-19,1958-1958[UP3]	.(((((((((((..(((((&)))))..))))))))))).	UCGAGUCCGUGUACCGUGG&CCACGUCGCACGGAUUCGU	2	0.0949513
XM_011321910.1:1970	ID78136	XM_011321910.1	1959	1981	1970	-45.5	-30	0.659341	9.5	1-2,1981-1980;3-3,1978-1978;4-8,1976-1972;11-21,1969-1959	x-x,1979-1979[BULt];x-x,1977-1977[BULt];9-10,1971-1970[SIL]	(((((((((((..(((((.(.((&))-)-)))))..)))))))))))	CGAGUCCGUGUACCGUGGCGUGC&GC-C-CCACGUCGCACGGAUUCG	3	0.166038
XM_011321913.1:2921	ID124850	XM_011321913.1	2911	2930	2921	-31.1	-20.4	0.655949	8	2-5,2929-2926;8-15,2923-2916;16-19,2914-2911	1-1,2930-2930[UP5];6-7,2925-2924[SIL];x-x,2915-2915[BULt]	((((.((((((((..((((.&.))))..))))))))-))))	UGGGAGCCUUCUUCUAAAGU&UUUUUUUGAGAAGGC-CCCA	2	0.986961
XM_011321919.1:272	ID79314	XM_011321919.1	258	282	272	-40.6	-27.4	0.674877	11	1-3,282-280;5-13,277-269;14-18,263-259	4-4,279-278[AILt];x-x,268-264[BULt];19-19,258-258[UP3]	.(((((.....(((((((((..(((&)))-.)))))))))-----))))).	GGCGGCAAUGCUAGGACGCAGGCGC&GCG-AUGCGUCCUG-----GCCGUA	2	0.864031
XM_011321919.1:274	ID57512	XM_011321919.1	265	284	274	-43.3	-29	0.669746	7.5	1-5,284-280;7-17,277-267	6-6,279-278[AILt];18-19,266-265[UP3]	..(((((((((((..(((((&)))))-.)))))))))))..	AUGCUAGGACGCAGGCGCUG&CGGCG-AUGCGUCCUGGCCG	2	0.918118
XM_011321919.1:275	ID50128	XM_011321919.1	266	285	275	-44.2	-29.2	0.660633	7.5	2-6,284-280;8-18,277-267	1-1,285-285[UP5];7-7,279-278[AILt];19-19,266-266[UP3]	.(((((((((((..(((((.&.)))))-.))))))))))).	UGCUAGGACGCAGGCGCUGC&CCGGCG-AUGCGUCCUGGCC	3	0.853455
XM_011321919.1:280	ID76734	XM_011321919.1	270	289	280	-46	-32.4	0.704348	7	1-2,289-288;5-16,285-274;17-18,272-271	3-4,287-286[SIL];x-x,273-273[BULt];19-19,270-270[UP3]	.((.((((((((((((..((&))..))))))))))))-)).	AGGACGCAGGCGCUGCAAGC&GCAAGCGGCGCCUGCG-CCC	2	0.282911
XM_011321919.1:281	ID19956	XM_011321919.1	271	290	281	-44.3	-33.5	0.756208	6	1-3,290-288;6-17,285-274;18-19,272-271	4-5,287-286[SIL];x-x,273-273[BULt]	((.((((((((((((..(((&)))..))))))))))))-))	GGACGCAGGCGCUGCAAGCU&AGCAAGCGGCGCCUGCG-CC	3	0.0867847
XM_011321919.1:282	ID94575	XM_011321919.1	271	291	282	-45.6	-33.5	0.734649	7	2-4,290-288;7-18,285-274;19-20,272-271	1-1,291-291[UP5];5-6,287-286[SIL];x-x,273-273[BULt]	((.((((((((((((..(((.&.)))..))))))))))))-))	GGACGCAGGCGCUGCAAGCUC&UAGCAAGCGGCGCCUGCG-CC	3	0.111941
XM_011321919.1:283	ID60831	XM_011321919.1	274	292	283	-41.5	-30.7	0.739759	8	3-5,290-288;8-19,285-274	1-2,292-291[UP5];6-7,287-286[SIL]	((((((((((((..(((..&..)))..))))))))))))	CGCAGGCGCUGCAAGCUCA&CUAGCAAGCGGCGCCUGCG	2	0.131802
XM_011321919.1:284	ID80092	XM_011321919.1	274	293	284	-44.9	-30.7	0.683742	10	4-6,290-288;9-20,285-274	1-3,293-291[UP5];7-8,287-286[SIL]	((((((((((((..(((...&...)))..))))))))))))	CGCAGGCGCUGCAAGCUCAA&GCUAGCAAGCGGCGCCUGCG	2	0.407719
XM_011321919.1:285	ID20977	XM_011321919.1	274	294	285	-46.5	-30.7	0.660215	12	5-7,290-288;10-21,285-274	1-4,294-291[UP5];8-9,287-286[SIL]	((((((((((((..(((....&....)))..))))))))))))	CGCAGGCGCUGCAAGCUCAAA&AGCUAGCAAGCGGCGCCUGCG	2	0.477161
XM_011321919.1:414	ID7511	XM_011321919.1	405	424	414	-37.2	-25.9	0.696237	10	3-7,422-418;9-15,415-409;17-19,407-405	1-2,424-423[UP5];8-8,417-416[AILt];16-16,408-408[SIL]	(((.(((((((..(((((..&..)))))-.))))))).)))	GGUUUCCGCCGAGGAGCCAA&AAGGCUU-GCGGUGGAUACC	2	0.75053
XM_011321919.1:415	ID2196	XM_011321919.1	405	425	415	-38.1	-25.9	0.67979	11.5	4-8,422-418;10-16,415-409;18-20,407-405	1-3,425-423[UP5];9-9,417-416[AILt];17-17,408-408[SIL]	(((.(((((((..(((((...&...)))))-.))))))).)))	GGUUUCCGCCGAGGAGCCAAC&AAAGGCUU-GCGGUGGAUACC	2	0.781603
XM_011321919.1:422	ID98218	XM_011321919.1	411	431	422	-36.6	-24.2	0.661202	9.5	2-4,430-428;6-12,426-420;13-18,418-413	1-1,431-431[UP5];5-5,427-427[SIL];x-x,419-419[BULt];19-20,412-411[UP3]	..((((((.(((((((.(((.&.))).)))))))-))))))..	CGCCGAGGAGCCAACAGGGUC&UAUUGUGUUGGC-CUUCGGGA	2	0.993674
XM_011321919.1:423	ID61757	XM_011321919.1	413	432	423	-34	-23.9	0.702941	8.5	3-5,430-428;7-13,426-420;14-19,418-413	1-2,432-431[UP5];6-6,427-427[SIL];x-x,419-419[BULt]	((((((.(((((((.(((..&..))).)))))))-))))))	CCGAGGAGCCAACAGGGUCC&CUAUUGUGUUGGC-CUUCGG	2	0.764634
XM_011321919.1:589	ID117054	XM_011321919.1	580	599	589	-36.1	-23.8	0.65928	7.5	1-3,599-597;4-4,595-595;6-18,593-581	x-x,596-596[BULt];5-5,594-594[SIL];19-19,580-580[UP3]	.(((((((((((((.(.(((&)))-).))))))))))))).	CACGCUUGGGACAUGACGAA&UUC-UGGUGUCCUAGGCGUA	3	0.970595
XM_011321919.1:590	ID32788	XM_011321919.1	581	600	590	-35.8	-24.6	0.687151	6	1-4,600-597;5-5,595-595;7-19,593-581	x-x,596-596[BULt];6-6,594-594[SIL]	(((((((((((((.(.((((&))))-).)))))))))))))	ACGCUUGGGACAUGACGAAU&AUUC-UGGUGUCCUAGGCGU	3	0.814182
XM_011321920.1:793	ID81477	XM_011321920.1	785	803	793	-38.7	-25.8	0.666667	7.5	1-5,803-799;7-9,797-795;10-13,793-790;15-18,789-786	6-6,798-798[SIL];x-x,794-794[BULt];14-14,x-x[BULq];19-19,785-785[UP3]	.((((-((((.(((.(((((&))))).)))-)))).)))).	GCCGC-CGGCGCAUGUCUCC&GGAGAGAUG-GCUGAGUGGA	2	0.967461
XM_011321930.1:85	ID86136	XM_011321930.1	74	94	85	-38.6	-27	0.699482	7.5	3-19,92-76	1-2,94-93[UP5];20-21,75-74[UP3]	..(((((((((((((((((..&..)))))))))))))))))..	UUGAGGUCGACACAAUGGGUU&GUCCUAUUGUGUUGGCCUUCG	3	0.443786
XM_011321947.1:1282	ID50072	XM_011321947.1	1269	1292	1282	-37.2	-24.4	0.655914	8.5	2-8,1291-1285;9-13,1283-1279;16-22,1275-1269	1-1,1292-1292[UP5];x-x,1284-1284[BULt];14-15,1278-1276[AILt]	(((((((...(((((.(((((((.&.)))))))-)))))-..)))))))	UUCUUCGUAUGUGACUGGUGCCGA&CCGGCAUC-GUUAC-UUUGAAGAA	2	0.445831
XM_011321952.1:504	ID54792	XM_011321952.1	494	515	504	-42.3	-29.4	0.695035	6.5	2-5,514-511;6-12,508-502;14-20,500-494	1-1,515-515[UP5];x-x,510-509[BULt];13-13,501-501[SIL]	(((((((.(((((((..((((.&.))))--))))))).)))))))	GAUUCGUCGACGGCGUUCCUCC&CGAGG--CGCCGUCAACGAGUC	2	0.312109
XM_011321954.1:771	ID36901	XM_011321954.1	762	780	771	-39.3	-29.5	0.750636	6	1-2,780-779;5-19,776-762	3-4,778-777[SIL]	(((((((((((((((..((&))..)))))))))))))))	GAUCCCUGUUGCCUCGAUG&CAAGGAGGCAGCGGGGAUU	2	0.276924
XM_011321961.1:1039	ID91578	XM_011321961.1	1029	1048	1039	-36.9	-25.7	0.696477	6.5	1-6,1048-1043;8-11,1041-1038;12-18,1036-1030	7-7,1042-1042[SIL];x-x,1037-1037[BULt];19-19,1029-1029[UP3]	.(((((((.((((.((((((&)))))).))))-))))))).	CCGUCUCGAUCGCGACCUUG&UAAGGUAGCGG-CGAGACGA	3	0.75771
XM_011321961.1:827	ID120059	XM_011321961.1	811	836	827	-39	-25.76	0.660513	9.5	1-15,836-822;17-20,814-811	16-16,821-815[AILt]	((((.......(((((((((((((((&)))))))))))))))------.))))	GGUCUUCGAGUCUCUGCUACUUGCAA&UUGUAAGUGGCAGAG------UGGCC	3	0.865235
XM_011321961.1:889	ID10390	XM_011321961.1	880	898	889	-29.4	-20.1	0.683673	15	8-18,891-881	1-7,898-892[UP5];19-19,880-880[UP3]	.(((((((((((.......&.......))))))))))).	AGCUUUGAGCGCAAGCCCU&AAUUAGAGUGCUCAAAGCA	2	0.631261
XM_011321961.1:928	ID95798	XM_011321961.1	907	938	928	-49	-33	0.673469	20.5	1-5,938-934;6-12,932-926;13-14,917-916;16-23,914-907	x-x,933-933[BULt];x-x,925-918[BULt];15-15,915-915[SIL]	((((((((.((........(((((((.(((((&)))))-)))))))--------)).))))))))	GCUGAGGAGGUCCGCAAGGCUCUCCGUGACUA&UAGUC-UGGAGAG--------GCGUCCUCAGC	3	0.166038
XM_011321961.1:931	ID120141	XM_011321961.1	907	941	931	-54.3	-38.4	0.707182	12.5	1-8,941-934;9-15,932-926;16-17,917-916;19-26,914-907	x-x,933-933[BULt];x-x,925-918[BULt];18-18,915-915[SIL]	((((((((.((........(((((((.((((((((&))))))))-)))))))--------)).))))))))	GCUGAGGAGGUCCGCAAGGCUCUCCGUGACUACAA&UUGUAGUC-UGGAGAG--------GCGUCCUCAGC	2	0.0246332
XM_011321961.1:951	ID78678	XM_011321961.1	942	963	951	-44.8	-29.84	0.666071	10.5	1-3,963-961;5-12,956-949;14-15,947-946;17-19,944-942	4-4,960-957[AILt];13-13,948-948[SIL];16-16,945-945[SIL]	(((.((.((((((((....(((&)))---.)))))))).)).)))	GUGCGAGGCCCAGGCCCUUGGC&GCC---UGCCUGGGCGUCACGC	3	0.675127
XM_011321969.1:1034	ID60831	XM_011321969.1	1025	1044	1034	-41.5	-27.4	0.660241	10.5	1-2,1044-1043;4-5,1040-1039;8-9,1037-1036;10-19,1034-1025	3-3,1042-1041[AILt];6-7,1038-1038[AILq];x-x,1035-1035[BULt]	((((((((((.((.-((..((&))-.))..))-))))))))))	CGCGGGCGCCUGCG-GCCGAG&CU-AGCAAGC-GGCGCCUGCG	2	0.815059
XM_011321969.1:1235	ID68530	XM_011321969.1	1225	1244	1235	-29.4	-22.9	0.778912	8	1-6,1244-1239;9-12,1236-1233;13-19,1231-1225	7-8,1238-1237[SIL];x-x,1232-1232[BULt]	(((((((.((((..((((((&))))))..))))-)))))))	CACGAUGUAGGUGGCCCAAG&CUUGGGAAAUUU-CAUCGUG	2	0.138991
XM_011321969.1:1369	ID58029	XM_011321969.1	1342	1378	1369	-43.6	-29.1	0.667431	17.5	1-16,1378-1363;17-18,1348-1347;19-22,1345-1342	x-x,1362-1349[BULt];x-x,1346-1346[BULt]	((((.((..............((((((((((((((((&))))))))))))))))--------------))-))))	GGCUCGCUUUCGGGUUCACCUGUUCCCAGACAACUCG&CGGGUUGUUUGGGAAU--------------GC-AGCC	2	0.615609
XM_011321971.1:230	ID7654	XM_011321971.1	224	239	230	-33.4	-22.7	0.679641	7.5	3-12,237-228;16-19,227-224	1-2,239-238[UP5];13-15,x-x[BULq]	((((---((((((((((..&..))))))))))...))))	GGUA---UCUCUGCCCCCA&AAGGGGUAGAGAAAAUGCC	3	0.699148
XM_011321971.1:64	ID60831	XM_011321971.1	55	72	64	-41.5	-28.5	0.686747	7	1-2,72-71;4-7,69-66;10-19,64-55	3-3,70-70[SIL];8-9,65-65[AILq]	((((((((((.-((((.((&)).))))..))))))))))	CGCAGGCGCCA-UUGCCGG&CUAGCAAGCGGCGCCUGCG	3	0.46661
XM_011321974.1:4704	ID43106	XM_011321974.1	4690	4720	4704	-46.6	-30.3	0.650215	19	1-8,4720-4713;9-11,4705-4703;12-23,4701-4690	x-x,4712-4706[BULt];x-x,4702-4702[BULt]	((((((((((((.(((.......((((((((&))))))))-------)))-))))))))))))	GGUGUCAAGCCUCUCUGGGAUGAUGUCGAUG&CAUCGACG-------GGA-AGGUUUGGCACC	3	0.254202
XM_011321974.1:5305	ID98218	XM_011321974.1	5295	5314	5305	-36.6	-24.7	0.674863	10	3-4,5312-5311;6-18,5309-5297	1-2,5314-5313[UP5];5-5,5310-5310[SIL];19-20,5296-5295[UP3]	..(((((((((((((.((..&..)).)))))))))))))..	AUUCGAGGGCCGACAGGAAC&UAUUGUGUUGGCCUUCGGGA	2	0.970551
XM_011321974.1:5433	ID50600	XM_011321974.1	5425	5443	5433	-39.8	-26.1	0.655779	6.5	1-6,5443-5438;7-15,5436-5428;18-20,5427-5425	x-x,5437-5437[BULt];16-17,x-x[BULq]	(((--(((((((((.((((((&))))))-)))))))))..)))	GCU--GGUCUGCACGCGAUGG&CCGUCG-GUGCAGAUCUUGGU	2	0.955372
XM_011321983.1:1023	ID104197	XM_011321983.1	1013	1031	1023	-40.4	-27.7	0.685644	7.5	2-4,1030-1028;6-15,1027-1018;17-19,1016-1014	1-1,1031-1031[UP5];5-5,x-x[BULq];16-16,1017-1017[SIL];20-20,1013-1013[UP3]	.(((.((((((((((-(((.&.))).)))))))))).))).	CCAAGGGGCAUGCGG-CGGU&UCUGACCGCGUGCCUGUUGA	3	0.318926
XM_011321984.1:754	ID51312	XM_011321984.1	743	765	754	-34	-22.2	0.652941	11	1-8,765-758;9-10,755-754;12-16,752-748;17-19,745-743	x-x,757-756[BULt];11-11,753-753[SIL];x-x,747-746[BULt]	(((..(((((.((..((((((((&))))))))--)).)))))--)))	CGACCAGGCCCGCCGACAGUGGG&CCUAUUGU--GUUGGCCU--UCG	3	0.986168
XM_011321992.1:691	ID39401	XM_011321992.1	679	700	691	-39.1	-25.8	0.659847	11.5	1-2,700-699;4-5,697-696;7-12,694-689;13-19,685-679	3-3,698-698[SIL];6-6,695-695[SIL];x-x,688-686[BULt]	(((((((...((((((.((.((&)).)).))))))---)))))))	CGCGAGCUCAGCCCCUCGCCUG&CACGUUAGGGGC---GCUUGCG	3	0.850352
XM_011321992.1:846	ID121874	XM_011321992.1	842	855	846	-35	-23.3	0.665714	4	11-23,854-842	10-10,855-855[SIL]	(((((((((((((.&.)))))))))))))	AAGACGAGCGGGAG&UUUCAUUAUAUCCC	2	0.445831
XM_011321993.1:411	ID56481	XM_011321993.1	398	420	411	-36.6	-23.8	0.650273	9	1-9,420-412;12-13,409-408;14-14,406-406;17-22,403-398	10-11,411-410[SIL];x-x,407-407[BULt];15-16,405-404[SIL]	((((((..(.((..(((((((((&)))))))))..))-)..))))))	CAGCCCUCGAUGGCGAUAACGCG&CGCGUUAUUAAUA-CUUGGGCUG	2	0.485783
XM_011322008.1:655	ID114792	XM_011322008.1	645	664	655	-31.7	-22.8	0.719243	8.5	3-12,662-653;13-17,651-647	1-2,664-663[UP5];x-x,652-652[BULt];18-19,646-645[UP3]	..(((((.((((((((((..&..))))))))))-)))))..	CUGGGGCGGUUCGGUCAUCA&UUAUGACUGAAC-GCCUCUA	2	0.252474
XM_011322022.1:1111	ID58210	XM_011322022.1	1103	1120	1111	-41.5	-28.7	0.691566	5	1-11,1120-1110;13-16,1109-1106	12-12,x-x[BULq];17-19,1105-1103[UP3]	...((((-(((((((((((&))))))))))).))))...	CACCCAA-GACGGCCACCG&CGGUGGCCGUCGUUGGCAC	3	0.918489
XM_011322025.1:346	ID109445	XM_011322025.1	337	355	346	-36	-23.6	0.655556	7	2-14,354-342;16-17,340-339	1-1,355-355[UP5];15-15,341-341[SIL];18-19,338-337[UP3]	..((.(((((((((((((.&.))))))))))))).))..	UCCUUCUCUUGCCUGAGCU&UGCUUGGGCGAGAGUAGUA	1	0.235064
XM_011322041.1:1088	ID39082	XM_011322041.1	1080	1097	1088	-39.4	-28.4	0.720812	5	1-12,1097-1086;14-17,1085-1082	13-13,x-x[BULq];18-19,1081-1080[UP3]	..((((-((((((((((((&)))))))))))).))))..	UAGUUG-UGGUGCCUCGUG&CACGAGGCGCCGUCAACGA	3	0.189011
XM_011322044.1:685	ID3782	XM_011322044.1	666	695	685	-41.7	-27.8	0.666667	17	2-7,694-689;8-11,687-684;12-23,678-667	1-1,695-695[UP5];x-x,688-688[BULt];x-x,683-679[BULt];24-24,666-666[UP3]	.((((((((((((.....((((.((((((.&.))))))-))))-----)))))))))))).	AGUGGUCAUGGUAGCUGCGGGUGCUUGGUC&AACCAAG-AUCU-----UACCAUGACUGCA	3	0.0739406
XM_011322044.1:686	ID1144	XM_011322044.1	669	696	686	-35	-24.1	0.688571	17.5	3-8,694-689;9-12,687-684;13-22,678-669	1-2,696-695[UP5];x-x,688-688[BULt];x-x,683-679[BULt]	((((((((((.....((((.((((((..&..))))))-))))-----))))))))))	GGUCAUGGUAGCUGCGGGUGCUUGGUCG&AAACCAAG-AUCU-----UACCAUGACU	2	0.227196
XM_011322045.1:1229	ID36815	XM_011322045.1	1220	1238	1229	-32.2	-21.5	0.667702	10	5-18,1234-1221	1-4,1238-1235[UP5];19-19,1220-1220[UP3]	.((((((((((((((....&....)))))))))))))).	AAGUUCACCGACUUUAAGA&CAAGGAAGUUGGUGAACUG	2	0.807209
XM_011322045.1:1230	ID98968	XM_011322045.1	1221	1239	1230	-31.5	-21.1	0.669841	11	6-19,1234-1221	1-5,1239-1235[UP5]	((((((((((((((.....&.....))))))))))))))	AGUUCACCGACUUUAAGAU&UCAAGGAAGUUGGUGAACU	0	0.0468927
XM_011322045.1:1704	ID40046	XM_011322045.1	1694	1717	1704	-36.1	-23.5	0.65097	13.5	3-6,1715-1712;7-11,1707-1703;12-19,1701-1694	1-2,1717-1716[UP5];x-x,1711-1708[BULt];x-x,1702-1702[BULt]	((((((((.(((((....((((..&..))))----)))))-))))))))	GGUGGUUCGGCGGGGGGUAUUCAC&CAGAAU----CCCGC-GAACCAUC	3	0.355932
XM_011322045.1:384	ID2248	XM_011322045.1	373	393	384	-30.9	-20.1	0.650485	11	4-13,390-381;15-18,377-374	1-3,393-391[UP5];14-14,380-378[AILt];19-19,373-373[UP3]	.((((...((((((((((...&...))))))))))--.)))).	CGAUCCCCGCCGACACCCGUC&AAAGGGUGUUGGU--CGAUUA	3	1
XM_011322067.1:1156	ID58029	XM_011322067.1	1144	1165	1156	-43.6	-28.7	0.658257	6	2-14,1164-1152;16-16,1150-1150;18-20,1149-1147;21-22,1145-1144	1-1,1165-1165[UP5];15-15,1151-1151[SIL];17-17,x-x[BULq];x-x,1146-1146[BULt]	((.(((-(.(((((((((((((.&.))))))))))))).).)))-))	GGCCUG-ACUCCCAAGCAGCCCC&CGGGUUGUUUGGGAAUGCAG-CC	3	0.690626
XM_011322067.1:1319	ID113229	XM_011322067.1	1306	1328	1319	-45.7	-29.9	0.654267	11.5	4-16,1325-1313;19-21,1311-1309	1-3,1328-1326[UP5];17-18,1312-1312[AILq];22-24,1308-1306[UP3]	...(((.-(((((((((((((...&...)))))))))))))..)))...	GAAGCCA-CGGCUGUCCCUGUGGU&UUAAUAGGGACAGUCGGGGGCAUU	3	0.373674
XM_011322067.1:1420	ID86136	XM_011322067.1	1407	1428	1420	-38.6	-26.5	0.686528	6	1-5,1428-1424;7-13,1423-1417;14-14,1415-1415;15-21,1413-1407	6-6,x-x[BULq];x-x,1416-1416[BULt];x-x,1414-1414[BULt]	(((((((.(.(((((((-(((((&))))).)))))))-)-)))))))	CGAGGGCGCUGGCACAA-AGGAC&GUCCUAUUGUGUU-G-GCCUUCG	3	0.570436
XM_011322067.1:1443	ID103993	XM_011322067.1	1431	1452	1443	-43.1	-28.8	0.668213	11.5	5-7,1448-1446;9-21,1444-1432	1-4,1452-1449[UP5];8-8,1445-1445[SIL];22-22,1431-1431[UP3]	.(((((((((((((.(((....&....))).))))))))))))).	UGUCAAGGGCUCUUGGCCUUCU&UCUCGGUGAAGAGCUCUUGACC	3	0.294725
XM_011322067.1:1450	ID67210	XM_011322067.1	1441	1460	1450	-35	-23.7	0.677143	7	2-7,1459-1454;8-14,1452-1446;16-19,1444-1441	1-1,1460-1460[UP5];x-x,1453-1453[BULt];15-15,1445-1445[SIL]	((((.(((((((.((((((.&.))))))-))))))).))))	UCUUGGCCUUCUGACCUGGU&CUUAGGU-GGAAGGCGAAGA	3	0.629031
XM_011322067.1:1481	ID8013	XM_011322067.1	1466	1490	1481	-32.6	-21.4	0.656442	19	2-12,1489-1479;13-15,1472-1470	1-1,1490-1490[UP5];x-x,1478-1473[BULt];16-19,1469-1466[UP3]	....(((......(((((((((((.&.)))))))))))------)))....	ACAAGCACAAGACGCGCGAGGACUG&AAGUCCUCGUGU------UGCAUUC	2	0.994819
XM_011322067.1:733	ID79589	XM_011322067.1	718	742	733	-46.4	-30.8	0.663793	10.5	3-5,740-738;8-17,735-726;18-23,724-719	1-2,742-741[UP5];6-7,737-736[SIL];x-x,725-725[BULt];24-24,718-718[UP3]	.((((((.((((((((((..(((..&..)))..))))))))))-)))))).	ACUGGCGUUCGAGCUGUUAAGCCCG&GCGGCAAAAUAGCUCGA-UGCCAGA	3	0.0994506
XM_011322089.1:183	ID29081	XM_011322089.1	174	197	183	-36.7	-24.9	0.678474	13	1-6,197-192;7-8,190-189;9-19,184-174	x-x,191-191[BULt];x-x,188-185[BULt]	(((((((((((....((.((((((&))))))-))----)))))))))))	GCUAUUGCGGUUCCUGCUGGUCAU&AUGACC-GU----GCCGCGAUAGU	3	0.615849
XM_011322100.1:309	ID101827	XM_011322100.1	301	317	309	-37.9	-25	0.659631	5.5	2-4,316-314;6-16,313-303;18-19,302-301	1-1,317-317[UP5];5-5,x-x[BULq];17-17,x-x[BULq]	((-(((((((((((-(((.&.))).))))))))))).))	GG-UCUUCUGCGCC-AGGC&UCCUAGGCGUAGAGGAACC	2	0.660677
XM_011322100.1:424	ID36572	XM_011322100.1	410	433	424	-37.2	-26.7	0.717742	13	2-6,432-428;8-10,426-424;11-20,419-410	1-1,433-433[UP5];7-7,427-427[SIL];x-x,423-420[BULt]	((((((((((....(((.(((((.&.))))).)))----))))))))))	AGGAGAGAGCCACUGCUGGUCUUA&CAAGAUGAGU----GCUCUCUCCU	2	0.124554
XM_011322100.1:425	ID45118	XM_011322100.1	410	434	425	-40.5	-26.7	0.659259	15	3-7,432-428;9-11,426-424;12-21,419-410	1-2,434-433[UP5];8-8,427-427[SIL];x-x,423-420[BULt]	((((((((((....(((.(((((..&..))))).)))----))))))))))	AGGAGAGAGCCACUGCUGGUCUUAC&CCAAGAUGAGU----GCUCUCUCCU	3	0.299633
XM_011322102.1:4151	ID122065	XM_011322102.1	4137	4160	4151	-37.3	-24.9	0.66756	13.5	1-5,4160-4156;7-10,4154-4151;11-20,4146-4137	6-6,4155-4155[SIL];x-x,4150-4147[BULt]	((((((((((....((((.(((((&))))).))))----))))))))))	GGCGCAUGCUUUGUCAGGAGGAAA&UUUCCGUUUG----GGUAUGCGCC	2	0.893161
XM_011322109.1:580	ID58210	XM_011322109.1	571	597	580	-41.5	-27.9	0.672289	19	1-8,597-590;9-12,581-578;14-17,576-573	x-x,589-582[BULt];13-13,577-577[SIL];18-19,572-571[UP3]	..((((.((((........((((((((&))))))))--------)))).))))..	ACGCCACCGACCGGGCCAAGGCCACCG&CGGUGGCC--------GUCGUUGGCAC	3	0.986455
XM_011322109.1:706	ID50600	XM_011322109.1	696	715	706	-39.8	-26.7	0.670854	6	1-2,715-714;4-9,712-707;11-13,705-703;15-20,701-696	3-3,713-713[SIL];10-10,706-706[SIL];14-14,702-702[SIL]	((((((.(((.((((((.((&)).)))))).))).))))))	GCCGAGUUCUACACCGAGGG&CCGUCGGUGCAGAUCUUGGU	3	0.811569
XM_011322109.1:726	ID79836	XM_011322109.1	717	742	726	-40.3	-27.08	0.67196	20	1-9,742-734;12-18,724-718	10-11,733-725[AILt];19-19,717-717[UP3]	.(((((((.........(((((((((&)))))))))-------..))))))).	AGCCGACAGGUCCAGGAGGUCCACGC&GCGUGGACU-------GUUGUCGGCC	2	0.953478
XM_011322119.1:814	ID116060	XM_011322119.1	804	823	814	-40.4	-27.28	0.675248	9	4-15,820-809;19-20,805-804	1-3,823-821[UP5];16-18,808-806[SIL]	((...((((((((((((...&...))))))))))))...))	GCGAGUCGGCGCUCGGGAUA&UUCCCCGAGCGCUGAACAGU	3	0.189011
XM_011322130.1:313	ID63075	XM_011322130.1	303	322	313	-37.6	-26.3	0.699468	6	2-7,321-316;9-17,314-306;18-19,304-303	1-1,322-322[UP5];8-8,315-315[SIL];x-x,305-305[BULt]	((.(((((((((.((((((.&.)))))).)))))))))-))	GGCGACGUAGUCUACGUGGA&CUCGCGUUGACUACGUC-CC	2	0.233595
XM_011322130.1:340	ID112496	XM_011322130.1	329	350	340	-39.7	-27.8	0.700252	10	2-9,349-342;12-20,338-330	1-1,350-350[UP5];10-11,341-339[AILt];21-21,329-329[UP3]	.(((((((((...((((((((.&.))))))))-..))))))))).	CGCAGUAGGCGAAGAGACAGCC&UGUUGUCUC-AAGCUUGCUGCC	3	0.382361
XM_011322130.1:356	ID2141	XM_011322130.1	347	365	356	-36.9	-24.5	0.663957	7	1-8,365-358;10-15,356-351;17-18,350-349	9-9,357-357[SIL];16-16,x-x[BULq];19-20,348-347[UP3]	..((-((((((.((((((((&)))))))).)))))).))..	AGCC-CAGGGCGAGUCCUUU&AAAGGAUUGGCUCUGAGGAC	3	0.829119
XM_011322130.1:357	ID686	XM_011322130.1	348	366	357	-35.1	-24.8	0.706553	6.5	2-9,365-358;11-16,356-351;18-19,350-349	1-1,366-366[UP5];10-10,357-357[SIL];17-17,x-x[BULq];20-20,348-348[UP3]	.((-((((((.((((((((.&.)))))))).)))))).)).	GCC-CAGGGCGAGUCCUUUG&AAAAGGAUUGGCUCUGAGGA	3	0.564395
XM_011322130.1:365	ID31511	XM_011322130.1	356	373	365	-31.7	-21.6	0.681388	10	1-8,373-366;12-18,363-357	9-11,365-364[AILq];19-19,356-356[UP3]	.(((((((..-((((((((&))))))))...))))))).	CGAGUCCUUU-GGCAGCGU&AUGUUGCUUAUAGGACUCC	3	0.570436
XM_011322130.1:366	ID76104	XM_011322130.1	356	374	366	-34.6	-25.4	0.734104	10	1-9,374-366;13-19,363-357	10-12,365-364[AILq];20-20,356-356[UP3]	.(((((((..-(((((((((&)))))))))...))))))).	CGAGUCCUUU-GGCAGCGUC&GAUGUUGCUUAUAGGACUCC	2	0.146119
XM_011322130.1:367	ID57211	XM_011322130.1	357	376	367	-37	-25.6	0.691892	10	3-11,374-366;15-21,363-357	1-2,376-375[UP5];12-14,365-364[AILq]	(((((((..-(((((((((..&..)))))))))...)))))))	GAGUCCUUU-GGCAGCGUCGA&CGGAUGUUGCUUAUAGGACUC	3	0.211351
XM_011322130.1:368	ID79579	XM_011322130.1	357	382	368	-40.4	-26.3	0.65099	16.5	1-6,382-377;7-12,371-366;16-22,363-357	x-x,376-372[BULt];13-15,365-364[AILq]	(((((((..-((((((.....((((((&))))))-----))))))...)))))))	GAGUCCUUU-GGCAGCGUCGAGUCCGU&GCGGAU-----GUUGCUUAUAGGACUC	3	0.399375
XM_011322130.1:516	ID73652	XM_011322130.1	507	525	516	-41	-26.9	0.656098	7	2-16,524-510	1-1,525-525[UP5];17-19,509-507[UP3]	...(((((((((((((((.&.)))))))))))))))...	GAGGCUGAGGAUGUUUCUG&GAGAGGCGUCCUCAGCGAC	3	0.816759
XM_011322138.1:137	ID94574	XM_011322138.1	127	146	137	-42.3	-28	0.661939	9	3-10,144-137;11-17,135-129	1-2,146-145[UP5];x-x,136-136[BULt];18-19,128-127[UP3]	..(((((((.((((((((..&..))))))))-)))))))..	GAGCAGGCGUUUGCUUGCAU&UAGCAAGCGG-CGCCUGCGC	2	0.835379
XM_011322152.1:369	ID22038	XM_011322152.1	358	378	369	-41.2	-27.9	0.677184	5.5	2-5,377-374;7-14,372-365;16-17,364-363;18-21,361-358	1-1,378-378[UP5];6-6,373-373[SIL];15-15,x-x[BULq];x-x,362-362[BULt]	((((.((-((((((((.((((.&.)))).)))))))).))-))))	UGCCGUC-GACUUCCGCCGCCA&AGGCGACGGAAGUUUGA-GGCA	2	0.628182
XM_011322152.1:522	ID84570	XM_011322152.1	513	535	522	-38	-25.58	0.673158	16.5	4-9,532-527;11-19,521-513	1-3,535-533[UP5];10-10,526-522[AILt]	(((((((((.....((((((...&...))))))----.)))))))))	AGGCCGCUCAAAUCGCCGCUGCC&GUAAGUGGC----AGAGUGGCCU	2	0.940793
XM_011322176.1:1183	ID74143	XM_011322176.1	1172	1192	1183	-37	-24.6	0.664865	9.5	1-10,1192-1183;11-15,1180-1176	x-x,1182-1181[BULt];16-19,1175-1172[UP3]	....(((((..((((((((((&))))))))))--)))))....	AGCUUGGUGGCCUCGGUCCUC&GAGGACCGAG--UACCGUUCA	2	0.68514
XM_011322176.1:757	ID10390	XM_011322176.1	748	766	757	-29.4	-19.4	0.659864	8	2-15,765-752	1-1,766-766[UP5];16-19,751-748[UP3]	....((((((((((((((.&.))))))))))))))....	UCCGUUGAGUACUCUGGUA&AAUUAGAGUGCUCAAAGCA	3	0.78633
XM_011322176.1:842	ID95532	XM_011322176.1	823	850	842	-39.2	-25.6	0.653061	19.5	1-5,850-846;7-10,845-842;11-21,833-823	6-6,x-x[BULq];x-x,841-834[BULt]	(((((((((((........((((-(((((&))))).))))--------)))))))))))	GCUGGUGACUCUAUUAAGAGCGC-UAUUA&UAGUAAGCGC--------GAGUCAUCAGC	3	0.43201
XM_011322181.1:3683	ID121223	XM_011322181.1	3673	3692	3683	-30.2	-22.7	0.751656	4.5	1-13,3692-3680;15-18,3678-3675	14-14,3679-3679[SIL];19-20,3674-3673[UP3]	..((((.(((((((((((((&))))))))))))).))))..	AUGAGCGCCGAAGAUCUAAG&UUUAGAUCUUCGGAGUUUGA	3	0.171841
XM_011322181.1:3684	ID68980	XM_011322181.1	3672	3693	3684	-33.7	-22.9	0.679525	7	2-14,3692-3680;16-19,3678-3675	1-1,3693-3693[UP5];15-15,3679-3679[SIL];20-22,3674-3672[UP3]	...((((.(((((((((((((.&.))))))))))))).))))...	CAUGAGCGCCGAAGAUCUAAGU&CUUUAGAUCUUCGGAGUUUGAA	2	0.441204
XM_011322203.1:243	ID43905	XM_011322203.1	235	249	243	-31.2	-20.9	0.669872	9	1-7,249-243;12-19,242-235	8-11,x-x[BULq]	((((((((----(((((((&)))))))....))))))))	CCUGUGGU----UCCCAUG&CAUGGGAUAACAUCAUAGG	2	0.329054
XM_011322203.1:259	ID15682	XM_011322203.1	249	274	259	-37.5	-24.9	0.664	16	2-9,273-266;10-15,259-254;16-19,252-249	1-1,274-274[UP5];x-x,265-260[BULt];x-x,253-253[BULt]	((((.((((((......((((((((.&.))))))))------))))))-))))	GGACAGGGUCUUUGAGAGUGCGACGG&ACGUCGCAC------GGAUUC-GUCC	2	0.674494
XM_011322217.1:1393	ID17580	XM_011322217.1	1382	1402	1393	-35.2	-22.9	0.650568	7	2-10,1401-1393;12-15,1392-1389;16-20,1386-1382	1-1,1402-1402[UP5];11-11,x-x[BULq];x-x,1388-1387[BULt]	(((((..((((-(((((((((.&.))))))))).))))--)))))	UCAUGGACGCG-GAUGCAGAGC&ACUUUGUAUCGCGCG--CAUGA	3	0.800742
XM_011322217.1:1648	ID74310	XM_011322217.1	1638	1654	1648	-34.9	-23.5	0.673352	9	1-5,1654-1650;9-18,1649-1640	6-8,x-x[BULq];19-20,1639-1638[UP3]	..((((((((((---(((((&)))))...))))))))))..	ACCUCUCAGACA---GCUUC&GAGGCAUUUGUCUGAGAGAA	3	0.721393
XM_011322222.1:115	ID93575	XM_011322222.1	105	124	115	-35.9	-23.9	0.665738	9.5	3-4,122-121;6-15,119-110;16-18,108-106	1-2,124-123[UP5];5-5,120-120[SIL];x-x,109-109[BULt];19-19,105-105[UP3]	.(((.((((((((((.((..&..)).))))))))))-))).	CGUCAGCGCGGCGCCAAGAC&UACUAGGUGCUGUGC-GACU	2	0.887696
XM_011322222.1:151	ID945	XM_011322222.1	142	160	151	-30	-20.5	0.683333	13	6-15,155-146	1-5,160-156[UP5];16-19,145-142[UP3]	....((((((((((.....&.....))))))))))....	CCACAGCGCCAUCCCCUAG&AAAAUGGAUGGCGCUAAAG	2	0.880967
XM_011322222.1:392	ID58210	XM_011322222.1	383	405	392	-41.5	-27.24	0.656386	13	1-7,405-399;8-9,397-396;11-18,391-384	x-x,398-398[BULt];10-10,395-392[AILt];19-19,383-383[UP3]	.((((((((....((.(((((((&)))))))-))---.)))))))).	UUGCCGGCGUUCUCGUGCCGCCG&CGGUGGC-CG---UCGUUGGCAC	2	0.999698
XM_011322223.1:1561	ID17351	XM_011322223.1	1552	1570	1561	-32.5	-23.2	0.713846	6.5	1-3,1570-1568;5-11,1566-1560;13-18,1558-1553	4-4,1567-1567[SIL];12-12,1559-1559[SIL];19-19,1552-1552[UP3]	.((((((.(((((((.(((&))).))))))).)))))).	GAUCCUGGACCUCUUCAGU&ACUUGAGAGGUGUAGGAUA	2	0.719736
XM_011322223.1:1795	ID56155	XM_011322223.1	1786	1804	1795	-38.8	-26.9	0.693299	7.5	1-11,1804-1794;13-16,1793-1790	12-12,x-x[BULq];17-20,1789-1786[UP3]	....((((-(((((((((((&))))))))))).))))....	AUGCGCAA-GCUCCGUCGCG&CGCGACGGGGCAUUGUAAGU	2	0.356373
XM_011322225.1:1726	ID116390	XM_011322225.1	1712	1735	1726	-38.1	-26.1	0.685039	10	2-6,1734-1730;8-20,1728-1716	1-1,1735-1735[UP5];7-7,1729-1729[SIL];21-24,1715-1712[UP3]	....(((((((((((((.(((((.&.))))).)))))))))))))....	UUGCUGUUGCUGUUUGUGGAGGGG&UUCCUUAACGAACAGCAACAAAGA	3	0.00695902
XM_011322235.1:1275	ID57348	XM_011322235.1	1266	1285	1275	-31	-20.3	0.654839	6.5	1-9,1285-1277;10-15,1275-1270;17-17,1268-1268	x-x,1276-1276[BULt];16-16,1269-1269[SIL];18-19,1267-1266[UP3]	..(.((((((.(((((((((&)))))))))-)))))).)..	CAUGGAAGUACACGAUGCUG&CGGCAUCGU-UACUUUGAAG	1	0.129326
XM_011322247.1:565	ID27328	XM_011322247.1	556	577	565	-33.7	-22.22	0.659347	15	1-5,577-573;8-11,567-564;13-19,562-556	6-7,572-568[AILt];12-12,563-563[SIL]	(((((((.((((.....(((((&)))))---..)))).)))))))	UCAGGGUGGCGGAUACUGUGAU&AUCAU---UGUCGUGACCCUGA	2	0.903306
XM_011322260.1:185	ID115575	XM_011322260.1	174	194	185	-34.4	-24.5	0.712209	5	2-11,193-184;12-15,182-179;16-19,177-174	1-1,194-194[UP5];x-x,183-183[BULt];x-x,178-178[BULt]	((((.((((.((((((((((.&.))))))))))-))))-))))	UACCACCUUCCUUACCUUGAC&UUCAGGGUAAG-AAGG-GGUA	3	0.403555
XM_011322260.1:251	ID66269	XM_011322260.1	240	260	251	-40.3	-27.1	0.672457	6.5	2-5,259-256;7-10,254-251;12-14,249-247;15-20,245-240	1-1,260-260[UP5];6-6,255-255[SIL];11-11,250-250[SIL];x-x,246-246[BULt]	((((((.(((.((((.((((.&.)))).)))).)))-))))))	CUCUGCUGCCGAGGAGACCAC&CUGGUGUCCUAGGC-GUAGAG	3	0.596604
XM_011322260.1:55	ID66010	XM_011322260.1	40	64	55	-52.9	-37.1	0.701323	8.5	3-8,62-57;10-10,55-55;12-21,53-44;23-25,42-40	1-2,64-63[UP5];9-9,56-56[SIL];11-11,54-54[SIL];22-22,43-43[SIL]	(((.((((((((((.(.((((((..&..)))))).).)))))))))).)))	UCUGUCGGUGUCAGCGCCGGCCCUU&CUGGGCCGACACUGACACUGAGAGA	3	0.0138696
XM_011322260.1:56	ID58210	XM_011322260.1	47	68	56	-41.5	-29.9	0.720482	10	1-4,68-65;5-9,61-57;11-19,55-47	x-x,64-62[BULt];10-10,56-56[SIL]	(((((((((.(((((...((((&))))---))))).)))))))))	GUGUCAGCGCCGGCCCUUGCCG&CGGU---GGCCGUCGUUGGCAC	2	0.75053
XM_011322260.1:57	ID50362	XM_011322260.1	47	69	57	-44.8	-30.2	0.674107	11	2-5,68-65;6-10,61-57;12-20,55-47	1-1,69-69[UP5];x-x,64-62[BULt];11-11,56-56[SIL]	(((((((((.(((((...((((.&.))))---))))).)))))))))	GUGUCAGCGCCGGCCCUUGCCGU&CCGGU---GGCCGUCGUUGGCAC	3	0.826716
XM_011322266.1:313	ID88129	XM_011322266.1	303	321	313	-40.5	-26.4	0.651852	6	2-7,320-315;9-13,314-310;15-20,308-303	1-1,321-321[UP5];8-8,x-x[BULq];14-14,309-309[SIL]	((((((.(((((-((((((.&.)))))).))))).))))))	GCAAGGCCUCUC-AGCGCAA&GUGUGCUUGGGAGUCCUUGC	2	0.987492
XM_011322292.1:183	ID5067	XM_011322292.1	171	192	183	-38.2	-25.2	0.659686	7	1-8,192-185;11-15,182-178;18-22,175-171	9-10,184-183[SIL];16-17,177-176[SIL]	(((((..(((((..((((((((&))))))))..)))))..)))))	GGUCACCCGCAGAGUCACAGUU&AACUGUGAAACUGCGAAUGGCU	2	0.312109
XM_011322292.1:290	ID64672	XM_011322292.1	276	298	290	-39.5	-25.8	0.653165	9	1-3,298-296;5-13,295-287;14-19,282-277	4-4,x-x[BULq];x-x,286-283[BULt];20-20,276-276[UP3]	.((((((....(((((((((-(((&))).)))))))))----)))))).	AGUUGCGACCAGCACGGUCA-CGG&CUGAUGACCGUGC----CGCGAUA	3	0.713501
XM_011322338.1:213	ID102354	XM_011322338.1	202	221	213	-42.9	-28.5	0.664336	7.5	1-9,221-213;11-11,212-212;13-18,210-205	10-10,x-x[BULq];12-12,211-211[SIL];19-21,204-202[UP3]	...((((((.(-(((((((((&))))))))).).))))))...	UGCGCCAAGGC-UCCCGUCGA&UCGACGGGAAGGUUUGGCACC	3	0.474007
XM_011322340.1:376	ID21498	XM_011322340.1	363	385	376	-42.8	-27.94	0.652804	10.5	4-14,382-372;16-19,367-364	1-3,385-383[UP5];15-15,371-368[AILt];20-20,363-363[UP3]	.((((....(((((((((((...&...)))))))))))---.)))).	CGAGGAUCCGCCGGCGGAGUAUG&AGGACUCCGCCGGC---ACCUUA	1	0.0452088
XM_011322384.1:816	ID55308	XM_011322384.1	807	825	816	-38.3	-25	0.652742	9	1-8,825-818;10-11,816-815;13-16,813-810	9-9,817-817[SIL];12-12,814-814[SIL];17-19,809-807[UP3]	...((((.((.((((((((&)))))))).)).))))...	GAUCGGCGGGUGCGCAUCG&CGAUGCGUCCUGGCCGUAU	2	0.980567
XM_011322384.1:817	ID79314	XM_011322384.1	808	826	817	-40.6	-26.8	0.660099	7.5	1-9,826-818;11-12,816-815;14-17,813-810	10-10,817-817[SIL];13-13,814-814[SIL];18-19,809-808[UP3]	..((((.((.(((((((((&))))))))).)).))))..	AUCGGCGGGUGCGCAUCGU&GCGAUGCGUCCUGGCCGUA	2	0.950278
XM_011322384.1:865	ID6149	XM_011322384.1	841	874	865	-41.1	-27.3	0.664234	16	1-11,874-864;12-14,860-858;15-20,849-844;22-23,842-841	x-x,863-861[BULt];x-x,857-850[BULt];21-21,843-843[SIL]	((.((((((........(((...(((((((((((&)))))))))))---)))--------)))))).))	GAGGGUGUAAUGACAGCUCAGACGCGCUACUCUU&AAGAGUAGCGU---UGA--------UACACCGUC	2	0.252474
XM_011322388.1:1325	ID65205	XM_011322388.1	1316	1333	1325	-31.3	-20.4	0.651757	10	1-5,1333-1329;8-13,1327-1322;16-17,1319-1318	6-7,1328-1328[AILq];14-15,1321-1320[SIL];18-19,1317-1316[UP3]	..((..((((((.-(((((&)))))..))))))..))..	GCGUUUCCCUCGA-GGCAG&CUGCUAAUGAGGGUUACAA	2	0.87796
XM_011322388.1:1421	ID1781	XM_011322388.1	1411	1431	1421	-31.6	-26.4	0.835443	8	4-5,1428-1427;6-20,1425-1411	1-3,1431-1429[UP5];x-x,1426-1426[BULt]	(((((((((((((((.((...&...))-)))))))))))))))	GGCAAUUUCAAGCGCAUCGAU&AAAGA-GUGCUUGAAAUUGCC	2	0.0164903
XM_011322388.1:1422	ID35062	XM_011322388.1	1411	1432	1422	-34.2	-26.4	0.77193	10	5-6,1428-1427;7-21,1425-1411	1-4,1432-1429[UP5];x-x,1426-1426[BULt]	(((((((((((((((.((....&....))-)))))))))))))))	GGCAAUUUCAAGCGCAUCGAUC&CAAAGA-GUGCUUGAAAUUGCC	3	0.0207321
XM_011322388.1:1423	ID98526	XM_011322388.1	1411	1433	1423	-36.1	-26.4	0.731302	12	6-7,1428-1427;8-22,1425-1411	1-5,1433-1429[UP5];x-x,1426-1426[BULt]	(((((((((((((((.((.....&.....))-)))))))))))))))	GGCAAUUUCAAGCGCAUCGAUCG&UCAAAGA-GUGCUUGAAAUUGCC	3	0.0207321
XM_011322392.1:329	ID86922	XM_011322392.1	319	338	329	-41.7	-27.5	0.659472	5.5	1-6,338-333;8-13,331-326;16-20,323-319	7-7,332-332[SIL];14-15,325-324[SIL]	(((((..((((((.((((((&)))))).))))))..)))))	GGUUCGCUGGCGCAGUUCAC&GUGAGCCGCGCCAUGGAAUC	2	0.637341
XM_011322392.1:500	ID92126	XM_011322392.1	490	509	500	-26.7	-19.3	0.722846	10	3-11,507-499;12-18,497-491	1-2,509-508[UP5];x-x,498-498[BULt];19-19,490-490[UP3]	.(((((((.(((((((((..&..)))))))))-))))))).	GGUGUUGGACUCUGGGGUAU&UAAUUCUAGAG-CUAAUACG	2	0.187669
XM_011322465.1:2012	ID50208	XM_011322465.1	2002	2023	2012	-42.7	-30.8	0.721311	9	1-2,2023-2022;3-17,2019-2005	x-x,2021-2020[BULt];18-20,2004-2002[UP3]	...(((((((((((((((..((&))--)))))))))))))))...	CCCCAGCUGCCACGUCCCAAGG&CC--GGGAUGUGGCGGUUGACG	2	0.258663
XM_011322473.1:405	ID66837	XM_011322473.1	395	414	405	-39.9	-27.3	0.684211	9	3-10,412-405;11-12,403-402;14-18,400-396	1-2,414-413[UP5];x-x,404-404[BULt];13-13,401-401[SIL];19-19,395-395[UP3]	.(((((.((.((((((((..&..))))))))-)).))))).	ACAGCAGGGCCCGGCGACUA&CUGUUGUCGG-CCGUGCUGG	2	0.972674
XM_011322473.1:406	ID17146	XM_011322473.1	396	415	406	-38.3	-26.8	0.699739	10	4-11,412-405;12-13,403-402;15-19,400-396	1-3,415-413[UP5];x-x,404-404[BULt];14-14,401-401[SIL]	(((((.((.((((((((...&...))))))))-)).)))))	CAGCAGGGCCCGGCGACUAU&ACUGUUGUCGG-CCGUGCUG	2	0.828392
XM_011322473.1:416	ID51371	XM_011322473.1	401	425	416	-50.9	-34.46	0.677014	14	2-11,424-415;14-21,408-401	1-1,425-425[UP5];12-13,414-409[AILt]	((((((((......((((((((((.&.))))))))))----..))))))))	GGGCCCGGCGACUAUGUCGUUGAGA&CCUCAGCGACG----GACCGGGCCC	2	0.146119
XM_011322473.1:417	ID101875	XM_011322473.1	401	426	417	-52.8	-34.46	0.652652	15	3-12,424-415;15-22,408-401	1-2,426-425[UP5];13-14,414-409[AILt]	((((((((......((((((((((..&..))))))))))----..))))))))	GGGCCCGGCGACUAUGUCGUUGAGAA&UCCUCAGCGACG----GACCGGGCCC	3	0.177604
XM_011322473.1:593	ID51976	XM_011322473.1	584	603	593	-44.7	-32	0.715884	7.5	1-5,603-599;7-11,596-592;13-19,590-584	6-6,598-597[AILt];12-12,591-591[SIL]	(((((((.(((((..(((((&)))))-.))))).)))))))	GGCGUGGAGCCCAAUGCGGG&CCUGC-CUGGGCGUCACGCC	2	0.252474
XM_011322473.1:594	ID78679	XM_011322473.1	584	604	594	-48.1	-33.8	0.702703	7	1-6,604-599;8-12,596-592;14-20,590-584	7-7,598-597[AILt];13-13,591-591[SIL]	(((((((.(((((..((((((&))))))-.))))).)))))))	GGCGUGGAGCCCAAUGCGGGU&GCCUGC-CUGGGCGUCACGCC	2	0.276924
XM_011322474.1:641	ID59184	XM_011322474.1	630	649	641	-39.3	-26.4	0.671756	6	2-5,648-645;7-15,644-636;16-19,633-630	1-1,649-649[UP5];6-6,x-x[BULq];x-x,635-634[BULt]	((((..(((((((((-((((.&.)))).)))))))))--))))	CGGUUUCGGCAACAG-CCACA&CGUGGACUGUUGUCG--GCCG	3	0.915593
XM_011322477.1:47	ID25570	XM_011322477.1	35	56	47	-48.7	-33.6	0.689938	9.5	5-15,52-42;17-22,41-36	1-4,56-53[UP5];16-16,x-x[BULq];23-23,35-35[UP3]	.((((((-(((((((((((....&....))))))))))).)))))).	ACGCAGG-CUUCCCCUACAAGUC&AUACUGUAGGGGAGGUCCUGCGG	3	0.0543349
XM_011322480.1:1180	ID57210	XM_011322480.1	1170	1190	1180	-34.1	-22.7	0.665689	7	1-8,1190-1183;9-12,1181-1178;15-16,1175-1174;18-20,1172-1170	x-x,1182-1182[BULt];13-14,1177-1176[SIL];17-17,1173-1173[SIL]	(((.((..((((.((((((((&))))))))-))))..)).)))	AGUGCUUGAGGCUAGCAUCCG&CGGAUGUU-GCUUAUAGGACU	2	0.690333
XM_011322505.1:574	ID30686	XM_011322505.1	563	584	574	-38.8	-27.6	0.71134	9	3-9,582-576;10-14,574-570;16-20,567-563	1-2,584-583[UP5];x-x,575-575[BULt];15-15,569-568[AILt]	(((((..(((((.(((((((..&..)))))))-)))))-.)))))	GCGGUGCUGGGCGUGCUCCUGG&AUGGGAGCA-GCCUA-AACCGU	3	0.130352
XM_011322506.1:113	ID55013	XM_011322506.1	104	122	113	-33.5	-23.1	0.689552	5.5	2-11,121-112;13-17,111-107;19-20,105-104	1-1,122-122[UP5];12-12,x-x[BULq];18-18,106-106[SIL]	((.(((((-((((((((((.&.)))))))))).))))).))	GCAUUGCC-GAUGGAACUCC&CGAGUUCUAUCAGGUAAAGC	3	0.216839
XM_011322506.1:119	ID102769	XM_011322506.1	109	128	119	-32.9	-21.6	0.656535	7.5	1-7,128-122;9-11,120-118;12-17,116-111	8-8,121-121[SIL];x-x,117-117[BULt];18-19,110-109[UP3]	..((((((.(((.(((((((&))))))).)))-))))))..	GCCGAUGGAACUCCUCGUGA&UCGCGAGAAGU-CCAUUGAA	2	0.813515
XM_011322506.1:206	ID51312	XM_011322506.1	198	215	206	-34	-22.7	0.667647	8	1-4,215-212;7-14,209-202;16-19,201-198	5-6,211-210[SIL];15-15,x-x[BULq]	((((-((((((((..((((&))))..)))))))).))))	CGAA-GCCAGCGCCUUGGG&CCUAUUGUGUUGGCCUUCG	0	0.116471
XM_011322506.1:219	ID117054	XM_011322506.1	205	227	219	-36.1	-24.2	0.67036	15	1-6,227-222;8-12,221-217;13-18,211-206	7-7,x-x[BULq];x-x,216-212[BULt];19-19,205-205[UP3]	.((((((.....(((((-((((((&)))))).)))))-----)))))).	AGCGCCUUGGGCAGGAC-CCAGGG&UUCUGGUGUCCU-----AGGCGUA	3	0.932496
XM_011322506.1:220	ID32789	XM_011322506.1	205	228	220	-37.1	-24.2	0.652291	11.5	2-7,227-222;9-13,221-217;14-19,211-206	1-1,228-228[UP5];8-8,x-x[BULq];x-x,216-212[BULt];20-20,205-205[UP3]	.((((((.....(((((-((((((.&.)))))).)))))-----)))))).	AGCGCCUUGGGCAGGAC-CCAGGGC&AUUCUGGUGUCCU-----AGGCGUA	2	0.975878
XM_011322506.1:263	ID98968	XM_011322506.1	254	272	263	-31.5	-26.3	0.834921	4.5	2-16,271-257	1-1,272-272[UP5];17-19,256-254[UP3]	...(((((((((((((((.&.)))))))))))))))...	UGAUCGCCAACUUCCUUGG&UCAAGGAAGUUGGUGAACU	3	0.0343142
XM_011322506.1:265	ID83701	XM_011322506.1	253	274	265	-40.1	-26.6	0.663342	8.5	3-18,272-257	1-2,274-273[UP5];19-22,256-253[UP3]	....((((((((((((((((..&..))))))))))))))))....	AUGAUCGCCAACUUCCUUGGAA&GGUCAAGGAAGUUGGUGAACUG	3	0.382361
XM_011322506.1:337	ID65604	XM_011322506.1	328	347	337	-41.5	-28.5	0.686747	6.5	1-9,347-339;10-19,337-328	x-x,338-338[BULt]	((((((((((.(((((((((&)))))))))-))))))))))	GUUGAGGAUGAUCUCUCUGG&CUGGAGAGG-CGUCCUCAGC	2	0.615609
XM_011322506.1:339	ID104425	XM_011322506.1	328	348	339	-43.4	-28.5	0.656682	7.5	2-10,347-339;11-20,337-328	1-1,348-348[UP5];x-x,338-338[BULt]	((((((((((.(((((((((.&.)))))))))-))))))))))	GUUGAGGAUGAUCUCUCUGGC&UCUGGAGAGG-CGUCCUCAGC	2	0.697961
XM_011322506.1:472	ID58578	XM_011322506.1	461	486	472	-36.3	-25.2	0.694215	15.5	1-6,486-481;7-13,475-469;14-18,466-462	x-x,480-476[BULt];x-x,468-467[BULt];19-19,461-461[UP3]	.(((((..(((((((.....((((((&))))))-----)))))))--))))).	AGCCCAACGAGUCCAGUGUCGCUGCG&CGUAGU-----UGGACUU--UGGGCC	3	0.826716
XM_011322506.1:473	ID103157	XM_011322506.1	461	487	473	-38.2	-26.6	0.696335	15.5	1-7,487-481;8-14,475-469;15-19,466-462	x-x,480-476[BULt];x-x,468-467[BULt];20-20,461-461[UP3]	.(((((..(((((((.....(((((((&)))))))-----)))))))--))))).	AGCCCAACGAGUCCAGUGUCGCUGCGA&UCGUAGU-----UGGACUU--UGGGCC	2	0.660677
XM_011322506.1:535	ID66046	XM_011322506.1	527	544	535	-44.8	-30.6	0.683036	5	2-6,543-539;8-15,537-530;17-18,529-528	1-1,544-544[UP5];7-7,538-538[SIL];16-16,x-x[BULq];19-19,527-527[UP3]	.((-((((((((.(((((.&.))))).)))))))).)).	AGG-AUGGCGCUGGCCCAA&CUGGGCGAGCGCCAUGCCC	2	0.582285
XM_011322506.1:536	ID104539	XM_011322506.1	528	545	536	-43.4	-30.6	0.705069	6	3-7,543-539;9-16,537-530;18-19,529-528	1-2,545-544[UP5];8-8,538-538[SIL];17-17,x-x[BULq]	((-((((((((.(((((..&..))))).)))))))).))	GG-AUGGCGCUGGCCCAAU&UCUGGGCGAGCGCCAUGCC	2	0.397788
XM_011322506.1:537	ID28334	XM_011322506.1	528	546	537	-44.5	-30.6	0.68764	8	4-8,543-539;10-17,537-530;19-20,529-528	1-3,546-544[UP5];9-9,538-538[SIL];18-18,x-x[BULq]	((-((((((((.(((((...&...))))).)))))))).))	GG-AUGGCGCUGGCCCAAUG&AUCUGGGCGAGCGCCAUGCC	2	0.477161
XM_011322506.1:538	ID43363	XM_011322506.1	528	546	538	-43.8	-31	0.707763	5	1-3,546-544;5-9,543-539;11-18,537-530;20-20,528-528	4-4,x-x[BULq];10-10,538-538[SIL];19-19,529-529[SIL]	(.((((((((.(((((-(((&))).))))).)))))))).)	GGAUGGCGCUGGCCCA-AUG&CAUCUGGGCGAGCGCCAUGC	3	0.200259
XM_011322512.1:1006	ID26009	XM_011322512.1	998	1015	1006	-31.9	-21.6	0.677116	6	2-16,1014-1000;18-19,999-998	1-1,1015-1015[UP5];17-17,x-x[BULq]	((-(((((((((((((((.&.))))))))))))))).))	GC-UCUACUUGGCAUCUGA&AUAGGUGUCAAGUGGAAGU	2	0.75053
XM_011322517.1:642	ID94802	XM_011322517.1	630	649	642	-38.9	-28.3	0.727506	6	1-6,649-644;9-22,643-630	7-8,x-x[BULq]	((((((((((((((--((((((&))))))..))))))))))))))	UGCAUCUUCUAUCA--UCGCUG&UAGCGAAUUGGUGGAAGAUGCA	3	0.0609158
XM_011322517.1:784	ID111090	XM_011322517.1	775	792	784	-38	-25.7	0.676316	6.5	1-4,792-789;6-14,788-780;16-19,778-775	5-5,x-x[BULq];15-15,779-779[SIL]	((((.(((((((((-((((&)))).))))))))).))))	GGCUUCUUUGCCGC-UGCA&UGUAAGUGGCAGAGUGGCC	3	0.81288
XM_011322517.1:785	ID120059	XM_011322517.1	775	793	785	-39	-26.1	0.669231	6.5	1-5,793-789;7-15,788-780;17-20,778-775	6-6,x-x[BULq];16-16,779-779[SIL]	((((.(((((((((-(((((&))))).))))))))).))))	GGCUUCUUUGCCGC-UGCAG&UUGUAAGUGGCAGAGUGGCC	2	0.829813
XM_011322517.1:794	ID101879	XM_011322517.1	781	807	794	-42.6	-30.2	0.70892	13.5	1-3,807-805;4-12,800-792;13-22,790-781	x-x,804-801[BULt];x-x,791-791[BULt]	((((((((((.(((((((((....(((&)))----)))))))))-))))))))))	UUUGCCGCUGCAGCUGCUGGUAACGGA&UCC----UCAGUAGCU-CAGUGGUAGA	3	0.166038
XM_011322517.1:951	ID8932	XM_011322517.1	940	960	951	-43.4	-28.5	0.656682	7.5	1-5,960-956;7-10,954-951;12-21,950-941	6-6,955-955[SIL];11-11,x-x[BULq];22-22,940-940[UP3]	.((((((((((-((((.(((((&))))).)))).)))))))))).	UAUGCUCCCGG-UGUCGCUGUU&AAUAGGGACAGUCGGGGGCAUU	3	0.677387
XM_011322539.1:1634	ID72401	XM_011322539.1	1623	1647	1634	-44.3	-32.2	0.726862	11	1-4,1647-1644;5-10,1639-1634;12-21,1632-1623	x-x,1643-1640[BULt];11-11,1633-1633[SIL]	((((((((((.((((((....((((&))))----)))))).))))))))))	GGGCGUGAACAGUAUUCUCUGGGUC&GACC----GAGUACCGUUCACGCCC	2	0.0164903
XM_011322544.1:343	ID81312	XM_011322544.1	332	354	343	-43.5	-28.48	0.654713	11	2-8,353-347;11-21,342-332	1-1,354-354[UP5];9-10,346-343[AILt]	(((((((((((....(((((((.&.)))))))--..)))))))))))	UGCGAAUGUCCAGAAGGCUGUCA&GGACAGUC--GGGGGCAUUCGUA	3	0.651629
XM_011322545.1:248	ID121223	XM_011322545.1	238	257	248	-30.2	-20.9	0.692053	7.5	2-6,256-252;8-17,250-241;19-19,239-239	1-1,257-257[UP5];7-7,251-251[SIL];18-18,240-240[SIL];20-20,238-238[UP3]	.(.((((((((((.(((((.&.))))).)))))))))).).	CCCGACUCCGAGGCUCUGAU&UUUAGAUCUUCGGAGUUUGA	1	0.040032
XM_011322556.1:705	ID63371	XM_011322556.1	695	715	705	-32.3	-22.4	0.693498	7.5	1-4,715-712;6-7,710-709;8-17,707-698;18-19,696-695	5-5,711-711[SIL];x-x,708-708[BULt];x-x,697-697[BULt]	((.((((((((((.((.((((&)))).))-))))))))))-))	GGAUGGCAACUGAGGCUCGAG&CUCGUGU-UUAGUUGCCA-CU	1	0.049787
XM_011322587.1:630	ID57350	XM_011322587.1	621	639	630	-33.9	-22.6	0.666667	6.5	1-10,639-630;13-20,629-622	11-12,x-x[BULq];21-21,621-621[UP3]	.((((((((--((((((((((&))))))))))..)))))))).	GUCUUUAAA--AACGGUGCCG&CGGCAUCGUUACUUUGAAGAA	2	0.631261
XM_011322606.1:25	ID9158	XM_011322606.1	16	34	25	-31.1	-20.6	0.662379	9.5	4-17,31-18	1-3,34-32[UP5];18-19,17-16[UP3]	..((((((((((((((...&...))))))))))))))..	AGGCGAUCUACCCAGUUAC&AAUAUUGGGUAGGUUGUGG	2	0.999799
XM_011322614.1:304	ID76104	XM_011322614.1	294	314	304	-34.6	-24.1	0.696532	9	1-2,314-313;4-8,311-307;9-20,305-294	3-3,312-312[SIL];x-x,306-306[BULt]	((((((((((((.(((((.((&)).)))))-))))))))))))	GGGGUCUUGUGGUGCGACUUC&GAUGUUGC-UUAUAGGACUCC	2	0.317804
XM_011322614.1:307	ID57212	XM_011322614.1	294	316	307	-40.3	-28	0.694789	9.5	2-4,315-313;6-10,311-307;11-22,305-294	1-1,316-316[UP5];5-5,312-312[SIL];x-x,306-306[BULt]	((((((((((((.(((((.(((.&.))).)))))-))))))))))))	GGGGUCUUGUGGUGCGACUUCCU&CGGAUGUUGC-UUAUAGGACUCC	2	0.117245
XM_011322614.1:788	ID54791	XM_011322614.1	779	798	788	-39.4	-26.2	0.664975	8.5	4-9,795-790;10-13,788-785;15-19,783-779	1-3,798-796[UP5];x-x,789-789[BULt];14-14,784-784[SIL]	(((((.((((.((((((...&...))))))-)))).)))))	GCUCGAUGACUGGCGCCCUU&CGAGGCGCC-GUCAACGAGU	3	0.736531
XM_011322622.1:190	ID10087	XM_011322622.1	178	198	190	-34	-22.1	0.65	9.5	3-6,196-193;8-14,192-186;15-19,182-178	1-2,198-197[UP5];7-7,x-x[BULq];x-x,185-183[BULt]	(((((...(((((((-((((..&..)))).)))))))---)))))	CGCUUCCGUGGCGCC-UCCGCU&AAUGGAUGGCGCUA---AAGCG	3	0.940053
XM_011322633.1:1003	ID16838	XM_011322633.1	993	1012	1003	-38.8	-26.2	0.675258	6	2-8,1011-1005;10-16,1003-997;17-19,995-993	1-1,1012-1012[UP5];9-9,1004-1004[SIL];x-x,996-996[BULt]	(((.(((((((.(((((((.&.))))))).)))))))-)))	UCGUCGGCAUGCUCGUCAGC&ACUGAUGACCGUGCCG-CGA	3	0.509486
XM_011322633.1:1004	ID93746	XM_011322633.1	993	1013	1004	-40.1	-26.2	0.653367	8	3-9,1011-1005;11-17,1003-997;18-20,995-993	1-2,1013-1012[UP5];10-10,1004-1004[SIL];x-x,996-996[BULt]	(((.(((((((.(((((((..&..))))))).)))))))-)))	UCGUCGGCAUGCUCGUCAGCU&UACUGAUGACCGUGCCG-CGA	3	0.596604
XM_011322633.1:1354	ID57286	XM_011322633.1	1343	1364	1354	-43	-30	0.697674	6.5	1-7,1364-1358;9-20,1355-1344	8-8,1357-1356[AILt];21-21,1343-1343[UP3]	.((((((((((((..(((((((&)))))))-.)))))))))))).	CUUGCUGUCUCUGCCCUUGCCG&CGGCAAG-CUAGAGGCAGCAAC	3	0.171841
XM_011322633.1:1414	ID32512	XM_011322633.1	1405	1423	1414	-35.6	-24.6	0.691011	7	2-14,1422-1410	1-1,1423-1423[UP5];15-19,1409-1405[UP3]	.....(((((((((((((.&.))))))))))))).....	UUUCCGCUCUGCUUGGAAG&AUUCCAGGCAGAGCACAAC	2	0.282911
XM_011322633.1:501	ID24158	XM_011322633.1	491	512	501	-31.5	-21	0.666667	9	1-7,512-506;8-10,503-501;11-19,499-491	x-x,505-504[BULt];x-x,500-500[BULt]	(((((((((.(((..(((((((&)))))))--)))-)))))))))	GGUUUUGCCAUGGGUUGGAACU&AGUUCUA--UCA-GGUAAAGCC	3	0.579342
XM_011322634.1:1083	ID94640	XM_011322634.1	1070	1092	1083	-39.4	-26.6	0.675127	8.5	1-10,1092-1083;13-17,1080-1076;20-22,1073-1071	11-12,1082-1081[SIL];18-19,1075-1074[SIL];23-23,1070-1070[UP3]	.(((..(((((..((((((((((&))))))))))..)))))..))).	CCCUUGGAUGUAUUCCCAUGUUG&UAGCAUGGGAUAACAUCAUAGGA	2	0.0565361
XM_011322634.1:1084	ID114052	XM_011322634.1	1070	1093	1084	-40.4	-26.6	0.658416	9	2-11,1092-1083;14-18,1080-1076;21-23,1073-1071	1-1,1093-1093[UP5];12-13,1082-1081[SIL];19-20,1075-1074[SIL];24-24,1070-1070[UP3]	.(((..(((((..((((((((((.&.))))))))))..)))))..))).	CCCUUGGAUGUAUUCCCAUGUUGU&UUAGCAUGGGAUAACAUCAUAGGA	3	0.0674509
XM_011322634.1:726	ID92109	XM_011322634.1	717	735	726	-29.4	-19.8	0.673469	8	3-12,733-724;14-16,722-720	1-2,735-734[UP5];13-13,723-723[SIL];17-19,719-717[UP3]	...(((.((((((((((..&..)))))))))).)))...	GACGCCUGAUCAUGAGUAC&UAAUUCAUGAUCUGGCAUG	2	0.776087
XM_011322634.1:728	ID15959	XM_011322634.1	719	737	728	-30	-19.8	0.66	10	5-14,733-724;16-18,722-720	1-4,737-734[UP5];15-15,723-723[SIL];19-19,719-719[UP3]	.(((.((((((((((....&....)))))))))).))).	CGCCUGAUCAUGAGUACAU&ACUAAUUCAUGAUCUGGCA	2	0.735581
XM_011322634.1:729	ID93513	XM_011322634.1	720	738	729	-29.7	-19.4	0.653199	11	6-15,733-724;17-19,722-720	1-5,738-734[UP5];16-16,723-723[SIL]	(((.((((((((((.....&.....)))))))))).)))	GCCUGAUCAUGAGUACAUC&UACUAAUUCAUGAUCUGGC	3	0.649187
XM_011322634.1:839	ID43225	XM_011322634.1	830	849	839	-45.5	-30.8	0.676923	7	1-3,849-847;4-6,845-843;9-13,840-836;15-20,835-830	x-x,846-846[BULt];7-8,842-841[SIL];14-14,x-x[BULq]	((((((-(((((..(((.(((&)))-)))..))))).))))))	AGGGCG-UGCGCAACCGUAUG&CAU-CGGGGGCGCAACGCCCU	2	0.397788
XM_011322634.1:855	ID111625	XM_011322634.1	843	864	855	-36.6	-24.8	0.677596	7	1-14,864-851;17-20,849-846	15-16,850-850[AILq];21-23,845-843[UP3]	...((((.-((((((((((((((&))))))))))))))..))))...	CCGUAUGG-GAAUUGGCAUGGCA&UGUCGUGCCAAUUCAACAUAAAC	3	0.0543349
XM_011322634.1:874	ID95812	XM_011322634.1	864	889	874	-27.8	-19	0.683453	16	1-9,889-881;10-18,874-866	x-x,880-875[BULt];19-20,865-864[UP3]	..(((((((((......(((((((((&)))))))))------)))))))))..	ACUCAUGUUCUUGCAGAGUUUCACUG&UAGUGAAAU------AGAACGUGAAA	3	0.130352
XM_011322652.1:180	ID22037	XM_011322652.1	166	189	180	-39.6	-26.32	0.664646	9.5	1-4,189-186;6-10,184-180;11-13,178-176;16-20,170-166	5-5,185-185[SIL];x-x,179-179[BULt];14-15,175-171[AILt]	(((((.....(((.(((((.((((&)))).)))))-)))---..)))))	GCCUCUUCUCGCUCUCCGUGGCCU&AGGCGACGGA-AGU---UUGAGGC	2	0.870647
XM_011322652.1:198	ID8049	XM_011322652.1	190	207	198	-30.1	-20	0.664452	8	2-10,206-198;13-18,196-191	1-1,207-207[UP5];11-12,197-197[AILq];19-19,190-190[UP3]	.((((((.-(((((((((.&.)))))))))..)))))).	UGAGGCCC-GUUGCGACUG&AAGUCGUAACAAGGUUUCC	3	0.729068
XM_011322682.1:818	ID8908	XM_011322682.1	808	828	818	-31.5	-21	0.666667	7	2-7,827-822;8-15,820-813;16-17,811-810	1-1,828-828[UP5];x-x,821-821[BULt];x-x,812-812[BULt];18-19,809-808[UP3]	..((.((((((((.((((((.&.))))))-))))))))-))..	CCUCAUGGCAUUGAAGCUAUG&AAUAGCU-CGAUGCCA-GAAU	2	0.976472
XM_011322682.1:819	ID2577	XM_011322682.1	809	829	819	-31.4	-21	0.66879	8	3-8,827-822;9-16,820-813;17-18,811-810	1-2,829-828[UP5];x-x,821-821[BULt];x-x,812-812[BULt];19-19,809-809[UP3]	.((.((((((((.((((((..&..))))))-))))))))-)).	CUCAUGGCAUUGAAGCUAUGC&AAAUAGCU-CGAUGCCA-GAA	2	0.976077
XM_011322682.1:820	ID828	XM_011322682.1	809	830	820	-32.3	-21	0.650155	10	4-9,827-822;10-17,820-813;18-19,811-810	1-3,830-828[UP5];x-x,821-821[BULt];x-x,812-812[BULt];20-20,809-809[UP3]	.((.((((((((.((((((...&...))))))-))))))))-)).	CUCAUGGCAUUGAAGCUAUGCC&AAAAUAGCU-CGAUGCCA-GAA	3	0.954345
XM_011322689.1:1106	ID20027	XM_011322689.1	1097	1125	1106	-43.3	-33.8	0.7806	23	1-5,1125-1121;6-19,1110-1097	x-x,1120-1111[BULt]	((((((((((((((..........(((((&)))))----------))))))))))))))	GGGUCCCGGCGGGUACACUGAUCAGUGCU&AGCAC----------GCCUGUCGGGACCC	2	0.0327086
XM_011322705.1:882	ID48076	XM_011322705.1	867	891	882	-40.2	-27.8	0.691542	9	1-10,891-882;12-13,880-879;14-15,872-871;17-19,869-867	11-11,881-881[SIL];x-x,878-873[BULt];16-16,870-870[SIL]	(((.((......((.((((((((((&)))))))))).))------)).)))	GAUGGCUCCCAUGCCAUCUGCCGGG&CCCGGCAGAUAGC------GCGAUC	2	0.282911
XM_011322719.1:1620	ID116720	XM_011322719.1	1610	1628	1620	-36.8	-25.4	0.690217	6.5	1-4,1628-1625;6-17,1624-1613;18-19,1611-1610	5-5,x-x[BULq];x-x,1612-1612[BULt]	((.((((((((((((-((((&)))).))))))))))))-))	GGACUGUGCAUGUGG-AGGA&UUCUACCGCGUGUACAG-CC	2	0.323452
XM_011322719.1:881	ID34826	XM_011322719.1	871	890	881	-33.9	-22.6	0.666667	11.5	5-17,886-874	1-4,890-887[UP5];18-20,873-871[UP3]	...(((((((((((((....&....)))))))))))))...	GGAGGCGUUGAGCUAUGGGA&CAAAAUAGCUCGAUGCCAGA	2	0.631261
XM_011322724.1:939	ID50362	XM_011322724.1	928	948	939	-44.8	-29.4	0.65625	8	2-11,947-938;13-18,935-930	1-1,948-948[UP5];12-12,937-936[AILt];19-20,929-928[UP3]	..((((((..((((((((((.&.))))))))))-.))))))..	UCGCCAACCCACGGCCACUGC&CCGGUGGCCGU-CGUUGGCAC	2	0.9729
XM_011322726.1:279	ID88129	XM_011322726.1	270	288	279	-40.5	-26.5	0.654321	7	3-13,286-276;15-17,275-273;19-20,271-270	1-2,288-287[UP5];14-14,x-x[BULq];18-18,272-272[SIL]	((.(((-(((((((((((..&..))))))))))).))).))	GCCAGG-CUCCCGAGUACCU&GUGUGCUUGGGAGUCCUUGC	2	0.983406
XM_011322726.1:365	ID7511	XM_011322726.1	352	378	365	-37.2	-24.7	0.663978	15	3-5,376-374;6-17,369-358;18-19,353-352	1-2,378-377[UP5];x-x,373-370[BULt];x-x,357-354[BULt]	((....((((((((((((....(((..&..)))----))))))))))))----))	GGCAUUUAUCCACCGCAACAUCGCCAA&AAGGC----UUGCGGUGGAUA----CC	3	0.94639
XM_011322726.1:476	ID17148	XM_011322726.1	465	484	476	-45	-29.6	0.657778	7.5	1-7,484-478;9-16,477-470;18-21,468-465	8-8,x-x[BULq];17-17,469-469[SIL]	((((.((((((((-(((((((&))))))).)))))))).))))	GCCACUACGGCUG-CGGCGGU&ACUGUUGUCGGCCGUGCUGGC	2	0.945516
XM_011322743.1:1162	ID58078	XM_011322743.1	1153	1171	1162	-32.7	-21.5	0.657492	9	1-8,1171-1164;10-14,1162-1158	9-9,1163-1163[SIL];15-19,1157-1153[UP3]	.....(((((.((((((((&)))))))).))))).....	ACACUUUCCUGGGAUGCCG&CGGUAUCUGAGGAAUAAGC	2	0.679861
XM_011322760.1:3025	ID62674	XM_011322760.1	3016	3037	3025	-33.4	-23	0.688623	9	1-6,3037-3032;7-16,3028-3019;18-19,3017-3016	x-x,3031-3029[BULt];17-17,3018-3018[SIL]	((.((((((((((...((((((&))))))---)))))))))).))	CAUAGUAAUGAUGAAUCCGGGG&CUCCGG---CAUCGUUACUUUG	2	0.728903
XM_011322808.1:394	ID7361	XM_011322808.1	384	407	394	-37.6	-26.3	0.699468	13	2-6,406-402;7-17,397-387	1-1,407-407[UP5];x-x,401-398[BULt];18-20,386-384[UP3]	...(((((((((((....(((((.&.)))))----)))))))))))...	GACCCUCAGGGCCAGAAGAUCCUC&AAGGAU----UGGCUCUGAGGACU	2	0.526805
XM_011322812.1:950	ID59184	XM_011322812.1	941	958	950	-39.3	-27.9	0.709924	5	1-6,958-953;8-17,952-943	7-7,x-x[BULq];18-19,942-941[UP3]	..((((((((((-((((((&)))))).))))))))))..	UCGCCGACGACA-UCCACG&CGUGGACUGUUGUCGGCCG	2	0.631261
XM_011322819.1:431	ID56686	XM_011322819.1	413	441	431	-39	-25.9	0.664103	21	1-6,441-436;8-12,433-429;13-20,420-413	7-7,435-434[AILt];x-x,428-421[BULt]	((((((((........(((((..((((((&))))))-.)))))--------))))))))	CGUGCUUCCCGACAGCAGCGCAAGCAGCG&CGCUGC-AGCGCU--------GAAGUAUG	3	0.686274
XM_011322819.1:678	ID86160	XM_011322819.1	663	687	678	-35	-23.4	0.668571	16.5	1-11,687-677;12-14,671-669;16-19,666-663	x-x,676-672[BULt];15-15,668-667[AILt]	((((..(((.....(((((((((((&)))))))))))-----)))-.))))	GGGACUUGCUGGCGGACGCGGGGGC&GUCCUCGUGUU-----GCA-UUCCU	3	0.930584
XM_011322819.1:696	ID101686	XM_011322819.1	684	704	696	-41	-26.9	0.656098	8.5	3-7,702-698;9-21,697-685	1-2,704-703[UP5];8-8,x-x[BULq];22-22,684-684[UP3]	.(((((((((((((-(((((..&..))))).))))))))))))).	GGGCUAUCUGGACU-CGACGAG&UCCGUCGUAGUCUAGGUGGUUA	3	0.631612
XM_011322820.1:383	ID78695	XM_011322820.1	375	392	383	-44.5	-30	0.674157	8	1-6,392-387;9-13,384-380;17-19,377-375	7-8,386-385[SIL];14-16,379-378[AILq]	(((..-(((((..((((((&))))))..)))))...)))	GGCGG-CGCCCGACCAGGC&GCCUGGGAGGGUGAGAGCC	3	0.871664
XM_011322820.1:388	ID122065	XM_011322820.1	378	397	388	-37.3	-27.16	0.72815	8	1-11,397-387;16-20,382-378	12-15,386-383[SIL]	(((((....(((((((((((&)))))))))))....)))))	GGCGCCCGACCAGGCGGAGA&UUUCCGUUUGGGUAUGCGCC	3	0.294725
XM_011322820.1:500	ID54028	XM_011322820.1	491	509	500	-36.2	-25	0.690608	6.5	1-12,509-498;14-16,496-494	13-13,497-497[SIL];17-19,493-491[UP3]	...(((.((((((((((((&)))))))))))).)))...	AGGCUGCUGCUGAGGGUCG&CGACUCUCGGCAACGGAUA	3	0.395166
XM_011322820.1:501	ID14667	XM_011322820.1	491	510	501	-37.9	-25.2	0.664908	7.5	2-13,509-498;15-17,496-494	1-1,510-510[UP5];14-14,497-497[SIL];18-20,493-491[UP3]	...(((.((((((((((((.&.)))))))))))).)))...	AGGCUGCUGCUGAGGGUCGG&ACGACUCUCGGCAACGGAUA	3	0.462872
XM_011322820.1:502	ID39004	XM_011322820.1	493	511	502	-38.1	-25.2	0.661417	7.5	3-14,509-498;16-18,496-494	1-2,511-510[UP5];15-15,497-497[SIL];19-19,493-493[UP3]	.(((.((((((((((((..&..)))))))))))).))).	GCUGCUGCUGAGGGUCGGA&CACGACUCUCGGCAACGGA	2	0.530723
XM_011322820.1:503	ID11921	XM_011322820.1	494	512	503	-37.9	-25	0.659631	8.5	4-15,509-498;17-19,496-494	1-3,512-510[UP5];16-16,497-497[SIL]	(((.((((((((((((...&...)))))))))))).)))	CUGCUGCUGAGGGUCGGAG&ACACGACUCUCGGCAACGG	3	0.474007
XM_011322822.1:1113	ID2928	XM_011322822.1	1104	1122	1113	-32.5	-25.4	0.781538	8	5-13,1118-1110;15-19,1108-1104	1-4,1122-1119[UP5];14-14,1109-1109[SIL]	(((((.(((((((((....&....))))))))).)))))	GCUUUUGCGCCAUCCUGCC&AAAUGGAUGGCGCUAAAGC	3	0.0674509
XM_011322822.1:1114	ID946	XM_011322822.1	1104	1123	1114	-33.4	-25.4	0.760479	10	6-14,1118-1110;16-20,1108-1104	1-5,1123-1119[UP5];15-15,1109-1109[SIL]	(((((.(((((((((.....&.....))))))))).)))))	GCUUUUGCGCCAUCCUGCCG&AAAAUGGAUGGCGCUAAAGC	2	0.0873955
XM_011322822.1:1115	ID69954	XM_011322822.1	1104	1124	1115	-36.3	-25.4	0.699725	12	7-15,1118-1110;17-21,1108-1104	1-6,1124-1119[UP5];16-16,1109-1109[SIL]	(((((.(((((((((......&......))))))))).)))))	GCUUUUGCGCCAUCCUGCCGA&GAAAAUGGAUGGCGCUAAAGC	3	0.118121
XM_011322822.1:801	ID87222	XM_011322822.1	791	809	801	-53.1	-35.6	0.670433	5	1-4,809-806;6-18,805-793;20-21,792-791	5-5,x-x[BULq];19-19,x-x[BULq]	((-(((((((((((((-((((&)))).))))))))))))).))	GG-CUGUUCCCCGGUC-GCAC&GUGCCGGCCGGGGGACGGACC	3	0.264546
XM_011322822.1:922	ID63075	XM_011322822.1	913	931	922	-37.6	-29.4	0.781915	5.5	2-17,930-915	1-1,931-931[UP5];18-19,914-913[UP3]	..((((((((((((((((.&.))))))))))))))))..	ACGGCGUGGUCAGCGCGAU&CUCGCGUUGACUACGUCCC	2	0.0327086
XM_011322842.1:2068	ID64641	XM_011322842.1	2052	2078	2068	-49.1	-33.1	0.674134	12	1-3,2078-2076;5-6,2074-2073;9-15,2069-2063;16-23,2059-2052	4-4,2075-2075[SIL];7-8,2072-2070[AILt];x-x,2062-2060[BULt]	((((((((...(((((((...((.(((&))).))-..)))))))---))))))))	UCAGCGCAAGGAGGGCGCGCAGAACGG&CUGAUC-GAGCGCCCU---UGCGCUGA	2	0.153189
XM_011322846.1:2102	ID59370	XM_011322846.1	2084	2111	2102	-36.2	-24.3	0.671271	13	2-13,2110-2099;14-17,2089-2086	1-1,2111-2111[UP5];x-x,2098-2090[BULt];18-19,2085-2084[UP3]	..((((.........((((((((((((.&.))))))))))))---------))))..	GCCUCCCCCAUUCAGGGACUUCCUGACA&CGUUAGGAAGUCC---------GGAGAC	3	0.499101
XM_011322846.1:2103	ID15820	XM_011322846.1	2085	2112	2103	-35.2	-24.3	0.690341	14	3-14,2110-2099;15-18,2089-2086	1-2,2112-2111[UP5];x-x,2098-2090[BULt];19-19,2085-2085[UP3]	.((((.........((((((((((((..&..))))))))))))---------)))).	CCUCCCCCAUUCAGGGACUUCCUGACAA&ACGUUAGGAAGUCC---------GGAGA	3	0.342296
XM_011322846.1:2219	ID72950	XM_011322846.1	2210	2228	2219	-38.6	-26.6	0.689119	7.5	3-19,2226-2210	1-2,2228-2227[UP5]	(((((((((((((((((..&..)))))))))))))))))	GGUAUGGCUGACAAUGGCA&GACUGUUGUCGGCCGUGCU	3	0.781806
XM_011322846.1:2733	ID43307	XM_011322846.1	2724	2742	2733	-33.6	-22.4	0.666667	7	1-9,2742-2734;11-12,2732-2731;14-16,2729-2727	10-10,2733-2733[SIL];13-13,2730-2730[SIL];17-19,2726-2724[UP3]	...(((.((.(((((((((&))))))))).)).)))...	CUGGCUGUGGCCCUAGAUG&CAUCUAGGGGUAAAGCACU	3	0.481303
XM_011322846.1:2737	ID65205	XM_011322846.1	2728	2747	2737	-31.3	-21.2	0.677316	13	1-5,2747-2743;10-18,2737-2729	6-9,2742-2738[AILt];19-19,2728-2728[UP3]	.(((((((((.....(((((&)))))-....))))))))).	CUGUGGCCCUAGAUGGGCAG&CUGCU-AAUGAGGGUUACAA	3	0.607716
XM_011322846.1:2738	ID65532	XM_011322846.1	2727	2747	2738	-39.8	-26.2	0.658291	6.5	1-3,2747-2745;6-14,2742-2734;16-17,2732-2731;19-21,2729-2727	4-5,2744-2743[SIL];15-15,2733-2733[SIL];18-18,2730-2730[SIL]	(((.((.(((((((((..(((&)))..))))))))).)).)))	GCUGUGGCCCUAGAUGGGCAG&CUGGACAUCUAGGGGUAAAGC	3	0.222289
XM_011322846.1:2996	ID13524	XM_011322846.1	2985	3005	2996	-44.8	-30	0.669643	9	1-5,3005-3001;8-10,2998-2996;11-16,2993-2988;18-19,2986-2985	6-7,3000-2999[SIL];x-x,2995-2994[BULt];17-17,2987-2987[SIL]	((.((((((..(((..(((((&)))))..)))--)))))).))	GGGGUGCCCGUUCGGACGGGU&ACCCGGUCGA--GGGCACGCC	3	0.470321
XM_011322846.1:3133	ID30858	XM_011322846.1	3123	3142	3133	-31.1	-20.3	0.652733	11.5	3-15,3140-3128	1-2,3142-3141[UP5];16-20,3127-3123[UP3]	.....(((((((((((((..&..))))))))))))).....	AGAAUCUGAGGGCAUGCUGG&AUGGUAUGCCUUUAGGAAUA	2	0.964345
XM_011322847.1:1121	ID93575	XM_011322847.1	1107	1130	1121	-35.9	-25	0.696379	8.5	3-14,1128-1117;15-15,1115-1115;16-19,1110-1107	1-2,1130-1129[UP5];x-x,1116-1116[BULt];x-x,1114-1111[BULt]	((((....(.((((((((((((..&..))))))))))))-)----))))	AGUCUGGAGACGCAGCACCUAGGG&UACUAGGUGCUGUG-C----GACU	3	0.532888
XM_011322847.1:1178	ID45788	XM_011322847.1	1168	1187	1178	-42.4	-29.4	0.693396	6.5	2-7,1186-1181;10-20,1178-1168	1-1,1187-1187[UP5];8-9,1180-1179[SIL]	(((((((((((..((((((.&.))))))..)))))))))))	UGUAGGCGCCCGAAACGUGC&CCACGUUAGGGGCGCUUGCG	3	0.314153
XM_011322847.1:875	ID61757	XM_011322847.1	866	885	875	-34	-23.3	0.685294	8.5	1-3,885-883;4-5,881-880;7-18,878-867	x-x,882-882[BULt];6-6,879-879[SIL];19-19,866-866[UP3]	.((((((((((((.((.(((&)))-)).)))))))))))).	AUGAAGGCCGACAGGAUUGG&CUA-UUGUGUUGGCCUUCGG	3	0.854475
XM_011322847.1:878	ID86136	XM_011322847.1	867	887	878	-38.6	-28.8	0.746114	7	1-4,887-884;6-8,882-880;10-20,878-868	5-5,883-883[SIL];9-9,879-879[SIL];21-21,867-867[UP3]	.(((((((((((.(((.((((&)))).))).))))))))))).	UGAAGGCCGACAGGAUUGGAU&GUCCUAUUGUGUUGGCCUUCG	3	0.111941
XM_011322850.1:295	ID72950	XM_011322850.1	286	303	295	-38.6	-25.4	0.658031	5	1-4,303-300;6-13,299-292;15-19,290-286	5-5,x-x[BULq];14-14,291-291[SIL]	(((((.((((((((-((((&)))).)))))))).)))))	GGCAUUGCCGACAA-GGUC&GACUGUUGUCGGCCGUGCU	3	0.980928
XM_011322850.1:36	ID91578	XM_011322850.1	26	48	36	-36.9	-26.3	0.712737	13	4-6,45-43;7-16,39-30;17-19,28-26	1-3,48-46[UP5];x-x,42-40[BULt];x-x,29-29[BULt]	(((.((((((((((...(((...&...)))---))))))))))-)))	UCGCUCUCGCCGCUUCGGCCAUU&UAAGGU---AGCGGCGAGA-CGA	3	0.58227
XM_011322850.1:44	ID81477	XM_011322850.1	34	56	44	-38.7	-27.9	0.72093	9.5	1-6,56-51;7-14,47-40;15-18,38-35	x-x,50-48[BULt];x-x,39-39[BULt];19-19,34-34[UP3]	.((((.((((((((...((((((&))))))---))))))))-)))).	GCCGCUUCGGCCAUUGCCUCUCC&GGAGAG---AUGGCUGA-GUGGA	3	0.470321
XM_011322852.1:855	ID16145	XM_011322852.1	844	864	855	-38.6	-27.2	0.704663	7.5	1-11,864-854;12-18,851-845	x-x,853-852[BULt];19-19,844-844[UP3]	.(((((((..(((((((((((&)))))))))))--))))))).	UGGGGUCGGUUCCAUCCUAGU&ACUAGGAUGGG--UGACCUCC	1	0.0110535
XM_011322869.1:1045	ID29520	XM_011322869.1	1035	1054	1045	-33.3	-21.9	0.657658	6.5	1-13,1054-1042;15-17,1041-1039	14-14,x-x[BULq];18-21,1038-1035[UP3]	....(((-(((((((((((((&))))))))))))).)))....	AACGAGG-UUGCUCAGCUCAU&AUGAGUUGAGCAAAUCUGAAC	2	0.312109
XM_011322876.1:888	ID11235	XM_011322876.1	878	896	888	-33.9	-22.2	0.654867	8.5	2-8,895-889;10-17,888-881	1-1,896-896[UP5];9-9,x-x[BULq];18-20,880-878[UP3]	...((((((((-(((((((.&.))))))).))))))))...	UGCCGGCCGAC-CUCUUUGA&ACAAAGGGUGUUGGUCGAUU	2	0.985352
XM_011322893.1:951	ID100865	XM_011322893.1	942	960	951	-36.5	-24.9	0.682192	6	3-13,958-948;16-19,945-942	1-2,960-959[UP5];14-15,947-946[SIL]	((((..(((((((((((..&..)))))))))))..))))	CGGAGAAGACGAUGAUGAC&UCCAUCGUCGUCUAGUCCG	2	0.811958
XM_011322901.1:484	ID44596	XM_011322901.1	474	493	484	-36.7	-24	0.653951	8	3-9,491-485;11-13,483-481;14-18,479-475	1-2,493-492[UP5];10-10,484-484[SIL];x-x,480-480[BULt];19-19,474-474[UP3]	.(((((.(((.(((((((..&..))))))).)))-))))).	UGUCAGCGGUGGCGACAAGA&CAUUGUCGUGACC-CUGACC	2	0.849766
XM_011322901.1:486	ID27329	XM_011322901.1	475	494	486	-36.4	-25.5	0.700549	6	1-3,494-492;5-11,491-485;13-15,483-481;16-20,479-475	4-4,x-x[BULq];12-12,484-484[SIL];x-x,480-480[BULt]	(((((.(((.(((((((-(((&))).))))))).)))-)))))	GUCAGCGGUGGCGACAA-GAU&AUCAUUGUCGUGACC-CUGAC	2	0.340118
XM_011322904.1:368	ID103796	XM_011322904.1	359	379	368	-33.7	-22	0.652819	9	1-6,379-374;7-8,372-371;10-18,368-360	x-x,373-373[BULt];9-9,370-369[AILt];19-19,359-359[UP3]	.(((((((((..((.((((((&))))))-))-.))))))))).	CGUCGAGCUCGCCCUAUGGGA&UCUCAU-GG-AGAGUUCGAUC	3	0.75771
XM_011322904.1:422	ID115575	XM_011322904.1	412	431	422	-34.4	-22.7	0.659884	5.5	2-3,430-429;5-15,427-417;16-18,415-413	1-1,431-431[UP5];4-4,428-428[SIL];x-x,416-416[BULt];19-19,412-412[UP3]	.(((.(((((((((((.((.&.)).)))))))))))-))).	GACCUCUUUCUUACCCCGAC&UUCAGGGUAAGAAGG-GGUA	3	0.895192
XM_011322904.1:517	ID68147	XM_011322904.1	508	528	517	-31.8	-20.7	0.650943	10	1-4,528-525;5-17,522-510	x-x,524-523[BULt];18-19,509-508[UP3]	..(((((((((((((..((((&))))--)))))))))))))..	AGGUUCUGCACUUCUGCCAGG&CUUG--AGAGGUGUAGGAUAA	3	0.997086
XM_011322905.1:143	ID53443	XM_011322905.1	129	152	143	-39.4	-28.1	0.713198	8.5	1-2,152-151;4-13,149-140;14-19,134-129	3-3,150-150[SIL];x-x,139-135[BULt]	((((((.....((((((((((.((&)).))))))))))-----))))))	CCGGCAAGACCUGCGGUAGCUGCG&CGAAGCUACCGUG-----UGCCGG	3	0.183328
XM_011322905.1:351	ID50536	XM_011322905.1	342	360	351	-32.7	-23.2	0.70948	8	1-14,360-347	15-19,346-342[UP3]	.....((((((((((((((&)))))))))))))).....	ACCUCUUGGCUUUGGGCGG&CCGUCCAAGGCUAAAUACA	3	0.205824
XM_011322930.1:1717	ID113880	XM_011322930.1	1708	1725	1717	-34.1	-22.3	0.653959	9.5	4-7,1722-1719;9-19,1718-1708	1-3,1725-1723[UP5];8-8,x-x[BULq]	(((((((((((-((((...&...)))).)))))))))))	GGUUCUCUCGA-GCUUACC&UUAGAGCAUUGAGAGGACC	2	0.911756
XM_011322945.1:252	ID115575	XM_011322945.1	243	261	252	-34.4	-22.4	0.651163	9.5	3-7,259-255;10-11,252-251;13-19,249-243	1-2,261-260[UP5];8-9,254-253[SIL];12-12,250-250[SIL]	(((((((.((..(((((..&..)))))..)).)))))))	UGCCCCUCCUCCCCCUGCU&UUCAGGGUAAGAAGGGGUA	1	0.114821
XM_011322956.1:197	ID5435	XM_011322956.1	185	206	197	-35.2	-24.4	0.693182	7	1-12,206-195;15-15,192-192;17-19,190-188	13-14,194-193[SIL];16-16,191-191[SIL];20-22,187-185[UP3]	...(((.(..((((((((((((&))))))))))))..).)))...	CUGCGCCUGGCGCUGCGUUCUU&AAGAACGUAGCGAAAUGCGAUA	2	0.0486595
XM_011322966.1:721	ID108658	XM_011322966.1	711	733	721	-50.4	-32.9	0.652778	10	1-4,733-730;5-7,726-724;9-15,722-716;17-20,714-711	x-x,729-727[BULt];8-8,723-723[SIL];16-16,715-715[SIL]	((((.(((((((.(((...((((&))))---))).))))))).))))	GGUCGGUCUCCCAGCCAGAGGCA&UGCC---GGCCGGGGGACGGACC	0	0.0355194
XM_011322974.1:2252	ID108399	XM_011322974.1	2241	2262	2252	-31.9	-21.1	0.661442	8.5	2-4,2261-2259;5-9,2257-2253;11-20,2251-2242	1-1,2262-2262[UP5];x-x,2258-2258[BULt];10-10,2252-2252[SIL];21-21,2241-2241[UP3]	.((((((((((.(((((.(((.&.)))-))))).)))))))))).	CAUCAGCCAUACUGUCGCUGCU&UGCA-UGAUAUUAUGGUUGAUC	2	0.542283
XM_011322979.1:1683	ID9158	XM_011322979.1	1671	1692	1683	-31.1	-20.7	0.665595	18.5	7-10,1686-1683;11-19,1679-1671	1-6,1692-1687[UP5];x-x,1682-1680[BULt]	(((((((((...((((......&......))))---)))))))))	CCACAGCCUUCAGCCCUCAUGC&AAUAUUGGGU---AGGUUGUGG	3	0.999026
XM_011322979.1:1762	ID87222	XM_011322979.1	1754	1770	1762	-53.1	-34.8	0.655367	5	1-1,1770-1770;3-13,1769-1759;16-18,1758-1756;20-21,1755-1754	2-2,x-x[BULq];14-15,x-x[BULq];19-19,x-x[BULq]	((-(((--(((((((((((-(&).)))))))))))..))).))	GG-CCG--CCCCGGCCGGC-C&GUGCCGGCCGGGGGACGGACC	3	0.419985
XM_011322996.1:1381	ID67499	XM_011322996.1	1369	1393	1381	-46.3	-31.4	0.678186	10	1-8,1393-1386;9-14,1382-1377;15-15,1375-1375;17-21,1373-1369	x-x,1385-1383[BULt];x-x,1376-1376[BULt];16-16,1374-1374[SIL]	(((((.(.((((((...((((((((&))))))))---))))))-).)))))	GGAGCACUAUUGCCCUUGGCUGGAG&CUUCAGCC---GGCGAU-GCGCUCC	3	0.279794
XM_011322996.1:1429	ID50336	XM_011322996.1	1419	1441	1429	-38.4	-26.2	0.682292	11.5	1-5,1441-1437;6-14,1433-1425;16-20,1423-1419	x-x,1436-1434[BULt];15-15,1424-1424[SIL]	(((((.(((((((((...(((((&)))))---))))))))).)))))	CGGUUGGGGCACUUCGGUGCUGG&CCGGU---GAAGUGUUCGGAUCG	3	0.378033
XM_011323000.1:806	ID121223	XM_011323000.1	795	815	806	-30.2	-19.7	0.652318	6.5	1-5,815-811;7-11,809-805;12-18,803-797;20-20,795-795	6-6,810-810[SIL];x-x,804-804[BULt];19-19,796-796[SIL]	(.(((((((.(((((.(((((&))))).)))))-))))))).)	UGGAACUCCUGAAGAACUGAA&UUUAGAUCUUC-GGAGUUUGA	2	0.957895
XM_011323001.1:314	ID69952	XM_011323001.1	305	323	314	-30.4	-21.2	0.697368	11	4-16,320-308	1-3,323-321[UP5];17-19,307-305[UP3]	...(((((((((((((...&...)))))))))))))...	GAGAGCGUCGUCCGUUGCA&GAAAAUGGAUGGCGCUAAA	3	0.573426
XM_011323001.1:777	ID57911	XM_011323001.1	767	790	777	-40.2	-26.8	0.666667	11.5	1-7,790-784;8-13,779-774;14-19,772-767	x-x,783-780[BULt];x-x,773-773[BULt]	((((((.((((((....(((((((&)))))))----))))))-))))))	GAUGGCGAGUCCAAGGUCGCCCUG&CGGGGCG----UGGACU-GUUGUC	3	0.964741
XM_011323001.1:835	ID90082	XM_011323001.1	826	844	835	-36.8	-25	0.679348	9.5	4-7,841-838;9-18,836-827	1-3,844-842[UP5];8-8,837-837[SIL];19-19,826-826[UP3]	.((((((((((.((((...&...)))).)))))))))).	UGCCCGUGUCGCCCUUACU&UAAAAGGCUGACGCGGGCU	3	0.843949
XM_011323001.1:836	ID24503	XM_011323001.1	827	845	836	-36.3	-24.6	0.677686	10.5	5-8,841-838;10-19,836-827	1-4,845-842[UP5];9-9,837-837[SIL]	((((((((((.((((....&....)))).))))))))))	GCCCGUGUCGCCCUUACUG&AUAAAAGGCUGACGCGGGC	3	0.767652
XM_011323001.1:969	ID123550	XM_011323001.1	959	979	969	-38.4	-30.6	0.796875	7.5	2-4,978-976;5-20,974-959	1-1,979-979[UP5];x-x,975-975[BULt]	((((((((((((((((.(((.&.)))-))))))))))))))))	CGUAUCCCCUCUGCCGUCGGU&UUUG-UGGUAGAGGGGGUACG	3	0.0343142
XM_011323014.1:504	ID107602	XM_011323014.1	488	513	504	-42	-29.26	0.696667	16.5	2-10,512-504;12-20,496-488	1-1,513-513[UP5];11-11,503-497[AILt]	(((((((((.......(((((((((.&.)))))))))------.)))))))))	AGCGCGAGGAACGUCUCGCUCGGUCU&UGAUCGAGCG------CCCUUGCGCU	2	0.382579
XM_011323025.1:182	ID123550	XM_011323025.1	172	191	182	-38.4	-28.6	0.744792	8	1-3,191-189;5-17,187-175	4-4,188-188[SIL];18-20,174-172[UP3]	...(((((((((((((.(((&))).)))))))))))))...	UCCGCCCCCUCUACCGGAGG&UUUGUGGUAGAGGGGGUACG	3	0.222289
XM_011323025.1:232	ID103802	XM_011323025.1	215	241	232	-49.5	-32.3	0.652525	7.5	1-13,241-229;15-16,226-225;19-20,221-220;22-25,218-215	14-14,228-227[AILt];17-18,224-222[AILt];21-21,219-219[SIL]	((((.((...((..(((((((((((((&)))))))))))))-.))-..)).))))	AGCCCGGUACCGUCGCUCUCCGUGAGA&UCUCAUGGAGAGU-UCG-AUCCUGGCU	3	0.0867847
XM_011323025.1:424	ID69952	XM_011323025.1	415	433	424	-30.4	-20.7	0.680921	13	6-15,428-419	1-5,433-429[UP5];16-19,418-415[UP3]	....((((((((((.....&.....))))))))))....	CUGUGCGCCAUCCACGCCA&GAAAAUGGAUGGCGCUAAA	3	0.747342
XM_011323029.1:612	ID28445	XM_011323029.1	600	622	612	-31	-20.2	0.651613	11.5	1-6,622-617;7-10,615-612;11-18,608-601	x-x,616-616[BULt];x-x,611-609[BULt];19-19,600-600[UP3]	.((((((((...((((.((((((&))))))-))))---)))))))).	CGCUUCGAAGGUCUCCGGGAGGU&AUCUUC-GGAG---UUUGAAGCU	3	0.978674
XM_011323029.1:615	ID94497	XM_011323029.1	600	625	615	-36.8	-24.1	0.654891	11.5	3-9,623-617;10-13,615-612;14-21,608-601	1-2,625-624[UP5];x-x,616-616[BULt];x-x,611-609[BULt];22-22,600-600[UP3]	.((((((((...((((.(((((((..&..)))))))-))))---)))))))).	CGCUUCGAAGGUCUCCGGGAGGUCAG&UAGAUCUUC-GGAG---UUUGAAGCU	2	0.602611
XM_011323032.1:67	ID73130	XM_011323032.1	57	76	67	-31.7	-21.6	0.681388	8.5	1-3,76-74;5-7,72-70;10-18,67-59	4-4,73-73[SIL];8-9,69-68[SIL];19-20,58-57[UP3]	..(((((((((..(((.(((&))).)))..)))))))))..	UCCCGUCGUUGGCUCUCCUC&GAGAAGAAACAAUGACGGUA	3	0.227701
XM_011323034.1:1093	ID12621	XM_011323034.1	1081	1102	1093	-35.3	-23.2	0.657224	8	2-10,1101-1093;11-12,1091-1090;13-18,1088-1083	1-1,1102-1102[UP5];x-x,1092-1092[BULt];x-x,1089-1089[BULt];19-20,1082-1081[UP3]	..((((((.((.(((((((((.&.)))))))))-))-))))))..	GCUGCUUUGACUCCCUGGAUGA&ACAUCUAGGG-GU-AAAGCACU	2	0.436539
XM_011323040.1:2538	ID58578	XM_011323040.1	2528	2548	2538	-36.3	-25.8	0.710744	8.5	2-5,2547-2544;6-16,2542-2532;17-19,2530-2528	1-1,2548-2548[UP5];x-x,2543-2543[BULt];x-x,2531-2531[BULt]	(((.(((((((((((.((((.&.))))-)))))))))))-)))	GGCACCAGGGUCUAGUCUGCU&CGUAG-UUGGACUUUGG-GCC	2	0.760688
XM_011323050.1:1211	ID69494	XM_011323050.1	1200	1220	1211	-35.7	-24.9	0.697479	7	1-4,1220-1217;6-15,1215-1206;17-19,1204-1202	5-5,1216-1216[SIL];16-16,1205-1205[SIL];20-21,1201-1200[UP3]	..(((.((((((((((.((((&)))).)))))))))).)))..	UAUCAACUCUCCUGAGGAGAG&CUUUGUUCAGGAGAGAUGACA	3	0.233076
XM_011323050.1:124	ID37973	XM_011323050.1	112	135	124	-37.8	-24.9	0.65873	9	2-5,134-131;6-21,128-113	1-1,135-135[UP5];x-x,130-129[BULt];22-22,112-112[UP3]	.((((((((((((((((..((((.&.))))--)))))))))))))))).	GAGUCGGCCAACAUUCUACUUGUU&CACAA--AGGGUGUUGGUCGAUUA	3	0.495591
XM_011323053.1:370	ID66837	XM_011323053.1	360	378	370	-39.9	-27	0.676692	6.5	1-9,378-370;11-13,369-367;14-19,365-360	10-10,x-x[BULq];x-x,366-366[BULt]	((((((.(((-(((((((((&))))))))).)))-))))))	CUAGCAUCGG-CGGCAGCGG&CUGUUGUCGGCCG-UGCUGG	2	0.986632
XM_011323053.1:944	ID72441	XM_011323053.1	935	954	944	-36.3	-24	0.661157	8.5	2-6,953-949;8-9,947-946;10-17,944-937	1-1,954-954[UP5];7-7,948-948[SIL];x-x,945-945[BULt];18-19,936-935[UP3]	..((((((((.((.(((((.&.))))).))-))))))))..	AGGCUAUCGCUGGGAUGGUG&GACCGUGCC-GCGAUAGUAA	3	0.834983
XM_011323054.1:2018	ID10087	XM_011323054.1	2009	2028	2018	-34	-24.1	0.708824	9.5	4-9,2025-2020;10-13,2018-2015;15-19,2013-2009	1-3,2028-2026[UP5];x-x,2019-2019[BULt];14-14,2014-2014[SIL]	(((((.((((.((((((...&...))))))-)))).)))))	CGCUUGGGCGACCGUCCGGG&AAUGGAUGG-CGCUAAAGCG	2	0.463957
XM_011323058.1:377	ID52511	XM_011323058.1	365	394	377	-55.3	-36	0.650995	19	1-5,394-390;6-8,388-386;9-9,384-384;10-22,377-365	x-x,389-389[BULt];x-x,385-385[BULt];x-x,383-378[BULt]	(((((((((((((......(.(((.(((((&)))))-)))-)------)))))))))))))	UGGCUCGGGCUCCAGAAAUCGCUGAGGAGG&CCUUC-CGG-G------GGGGCCCGAGCCA	2	0.288848
XM_011323058.1:482	ID58210	XM_011323058.1	467	491	482	-41.5	-27.7	0.66747	11.5	1-1,491-491;3-14,489-478;15-18,471-468	2-2,490-490[SIL];x-x,477-472[BULt];19-19,467-467[UP3]	.((((......((((((((((((.(&).))))))))))))------)))).	UUGCCCGACCUGACGGCGGCCAUGG&CGGUGGCCGUCGUU------GGCAC	2	0.997781
XM_011323058.1:69	ID91578	XM_011323058.1	60	81	69	-36.9	-24.42	0.661789	16	4-6,78-76;9-18,70-61	1-3,81-79[UP5];7-8,75-71[AILt];19-19,60-60[UP3]	.((((((((((.....(((...&...)))---..)))))))))).	ACGUCUCGCCGGCAAGACCAUC&UAAGGU---AGCGGCGAGACGA	2	0.982265
XM_011323058.1:85	ID13181	XM_011323058.1	69	93	85	-38.9	-25.3	0.650386	10	1-5,93-89;7-16,88-79;17-20,73-70	6-6,x-x[BULq];x-x,78-74[BULt];21-21,69-69[UP3]	.((((.....((((((((((-(((((&))))).))))))))))-----)))).	CGGCAAGACCAUCCUUGUCA-CUGGU&ACCAGAUGAUGAGGAU-----UGCCU	3	0.692778
XM_011323064.1:1139	ID6301	XM_011323064.1	1128	1147	1139	-34	-23.9	0.702941	7	2-4,1146-1144;6-11,1143-1138;13-20,1135-1128	1-1,1147-1147[UP5];5-5,x-x[BULq];12-12,1137-1136[AILt]	((((((((..((((((-(((.&.))).))))))-.))))))))	GUUCUCGUACGAGCUC-UCUC&AAGAUGAGCUC-AACGAGAAC	2	0.207679
XM_011323064.1:1140	ID91296	XM_011323064.1	1128	1148	1140	-35.3	-23.9	0.677054	8	3-5,1146-1144;7-12,1143-1138;14-21,1135-1128	1-2,1148-1147[UP5];6-6,x-x[BULq];13-13,1137-1136[AILt]	((((((((..((((((-(((..&..))).))))))-.))))))))	GUUCUCGUACGAGCUC-UCUCG&UAAGAUGAGCUC-AACGAGAAC	2	0.23994
XM_011323077.1:644	ID66440	XM_011323077.1	635	653	644	-30.8	-21.2	0.688312	8.5	2-15,652-639	1-1,653-653[UP5];16-19,638-635[UP3]	....((((((((((((((.&.))))))))))))))....	AGGAGGCUGUCGACUGCAU&CUGUAGUUGAUAGUCAAGG	2	0.625078
XM_011323077.1:653	ID118182	XM_011323077.1	643	662	653	-37.1	-24.8	0.668464	7.5	2-3,661-660;5-7,659-657;8-10,655-653;11-19,651-643	1-1,662-662[UP5];4-4,x-x[BULq];x-x,656-656[BULt];x-x,652-652[BULt]	(((((((((.(((.(((-((.&.)).)))-)))-)))))))))	GUCGACUGCAUGCAGCC-CAU&UUGAGGC-GCA-GCAGUUGAC	3	0.900886
XM_011323089.1:1840	ID47528	XM_011323089.1	1828	1849	1840	-41.8	-27.2	0.650718	7.5	2-6,1848-1844;8-10,1842-1840;12-21,1838-1829	1-1,1849-1849[UP5];7-7,1843-1843[SIL];11-11,1839-1839[SIL];22-22,1828-1828[UP3]	.((((((((((.(((.(((((.&.))))).))).)))))))))).	GUGGUGUCAUCGAUUCUCGGGA&CCCCGAAAAUGGAUGGCGCUAA	2	0.23994
XM_011323090.1:743	ID66837	XM_011323090.1	734	751	743	-39.9	-27.4	0.686717	7.5	1-6,751-746;8-9,745-744;11-19,742-734	7-7,x-x[BULq];10-10,743-743[SIL]	(((((((((.((-((((((&)))))).)).)))))))))	CCAGCAUGGGCG-CGAUGG&CUGUUGUCGGCCGUGCUGG	2	0.964933
XM_011323090.1:748	ID5232	XM_011323090.1	738	757	748	-34.2	-23.7	0.692982	10	4-6,754-752;8-15,750-743;17-20,741-738	1-3,757-755[UP5];7-7,751-751[SIL];16-16,742-742[SIL]	((((.((((((((.(((...&...))).)))))))).))))	CAUGGGCGCGAUGGAGAAUG&AACUUUGUAUCGCGCGCAUG	2	0.526805
XM_011323109.1:284	ID31382	XM_011323109.1	274	293	284	-41.2	-28.7	0.696602	8.5	3-12,291-282;14-20,280-274	1-2,293-292[UP5];13-13,281-281[SIL]	(((((((.((((((((((..&..)))))))))).)))))))	GUCGCUGACGGCCGCUGCCG&AUGUGGCGGUUGACGGCGAC	2	0.739941
XM_011323109.1:394	ID25905	XM_011323109.1	384	404	394	-36.7	-24.9	0.678474	11	5-8,400-397;9-15,395-389;17-20,387-384	1-4,404-401[UP5];x-x,396-396[BULt];16-16,388-388[SIL]	((((.(((((((.((((....&....))))-))))))).))))	CAGAGGUGGCCAGGCUCAGUA&AUAGGAGC-UGGCCAUGUUUG	2	0.864031
XM_011323110.1:809	ID2248	XM_011323110.1	800	818	809	-30.9	-23	0.744337	10	4-15,815-804	1-3,818-816[UP5];16-19,803-800[UP3]	....((((((((((((...&...))))))))))))....	UUUACGACCAAUACCCACG&AAAGGGUGUUGGUCGAUUA	3	0.790759
XM_011323110.1:810	ID35230	XM_011323110.1	801	819	810	-32.2	-23	0.714286	11	5-16,815-804	1-4,819-816[UP5];17-19,803-801[UP3]	...((((((((((((....&....))))))))))))...	UUACGACCAAUACCCACGA&CAAAGGGUGUUGGUCGAUU	2	0.870647
XM_011323110.1:811	ID11235	XM_011323110.1	801	820	811	-33.9	-23	0.678466	13	6-17,815-804	1-5,820-816[UP5];18-20,803-801[UP3]	...((((((((((((.....&.....))))))))))))...	UUACGACCAAUACCCACGAC&ACAAAGGGUGUUGGUCGAUU	3	0.880321
XM_011323125.1:1042	ID66625	XM_011323125.1	1029	1051	1042	-45.6	-30.1	0.660088	5.5	1-6,1051-1046;8-12,1044-1040;14-16,1038-1036;18-22,1034-1030	7-7,1045-1045[SIL];13-13,1039-1039[SIL];17-17,1035-1035[SIL];23-23,1029-1029[UP3]	.(((((.(((.(((((.((((((&)))))).))))).))).))))).	CCAGGUUGUUGGCAUCGUCACAG&CUGUGAAGAUGCGGACUACCUGC	2	0.0797765
XM_011323125.1:630	ID83301	XM_011323125.1	617	639	630	-45.4	-30.98	0.682379	5.5	1-13,639-627;17-19,623-621;21-23,619-617	14-16,626-624[SIL];20-20,620-620[SIL]	(((.(((...(((((((((((((&)))))))))))))...))).)))	UCUUCCACAAGGGCUACACCCCU&GGGGGUGUAGCUCAUAUGGUAGA	3	0.205824
XM_011323125.1:755	ID2248	XM_011323125.1	745	764	755	-30.9	-20.1	0.650485	10.5	4-14,761-751;15-18,749-746	1-3,764-762[UP5];x-x,750-750[BULt];19-19,745-745[UP3]	.((((.(((((((((((...&...)))))))))))-)))).	GAGUCUGACCGAUACCUGAU&AAAGGGUGUUGGUC-GAUUA	3	1
XM_011323125.1:890	ID25135	XM_011323125.1	874	899	890	-33	-23.6	0.715152	14	4-13,896-887;14-19,879-874	1-3,899-897[UP5];x-x,886-880[BULt]	((((((.......((((((((((...&...))))))))))-------))))))	GGCAGCCACGGUCGCGACGCUUGGGG&AUACAAGCGUUGU-------GCUGCU	3	0.481303
XM_011323131.1:756	ID123633	XM_011323131.1	747	765	756	-31.8	-23.6	0.742138	9.5	4-13,762-753;15-19,752-748	1-3,765-763[UP5];14-14,x-x[BULq];20-20,747-747[UP3]	.(((((-((((((((((...&...)))))))))).))))).	CGCGCG-ACCGUCAAGCUGC&UUUGUUUGAUGGUACGUGCU	3	0.284806
XM_011323132.1:1218	ID45949	XM_011323132.1	1208	1227	1218	-38.6	-25.8	0.668394	7.5	1-3,1227-1225;5-13,1223-1215;16-18,1212-1210	4-4,1224-1224[SIL];14-15,1214-1213[SIL];19-20,1209-1208[UP3]	..(((..(((((((((.(((&))).)))))))))..)))..	CGCUGGUGGACAGCCUGUGG&CCAGAGGUUGUCUGACAGAC	3	0.373674
XM_011323132.1:1360	ID88129	XM_011323132.1	1350	1369	1360	-40.5	-27.2	0.671605	6	1-3,1369-1367;5-15,1365-1355;17-20,1353-1350	4-4,1366-1366[SIL];16-16,1354-1354[SIL]	((((.(((((((((((.(((&))).))))))))))).))))	GCAGAGGCUCUCAAGCUCGC&GUGUGCUUGGGAGUCCUUGC	2	0.911756
XM_011323139.1:410	ID70854	XM_011323139.1	400	420	410	-32.7	-21.6	0.66055	8.5	1-5,420-416;8-9,413-412;10-19,410-401	6-7,415-414[SIL];x-x,411-411[BULt];20-20,400-400[UP3]	.((((((((((.((..(((((&)))))..))-)))))))))).	GGUCGCAUUUCUGCCGUGUUC&GAACGUAGC-GAAAUGCGAUA	3	0.386659
XM_011323142.1:3811	ID111090	XM_011323142.1	3801	3819	3811	-38	-24.7	0.65	7.5	1-4,3819-3816;6-12,3815-3809;14-19,3806-3801	5-5,x-x[BULq];13-13,3808-3807[AILt]	((((((..(((((((-((((&)))).)))))))-.))))))	GGCCGCCGCUGCUGC-UACA&UGUAAGUGGCAG-AGUGGCC	3	0.969337
XM_011323142.1:4040	ID52176	XM_011323142.1	4030	4048	4040	-42.5	-29.2	0.687059	8.5	1-7,4048-4042;10-15,4040-4035;17-20,4033-4030	8-9,4041-4041[AILq];16-16,4034-4034[SIL]	((((.((((((.-(((((((&)))))))..)))))).))))	GGUCGGGAGCUU-UCCCGGG&CCUGGGAUUGGCUUUGGGCC	3	0.665924
XM_011323142.1:4042	ID103993	XM_011323142.1	4030	4049	4042	-43.1	-29.7	0.689095	7.5	1-6,4049-4044;8-9,4043-4042;11-22,4041-4030	7-7,x-x[BULq];10-10,x-x[BULq]	((((((((((((-((-((((((&)))))).)).))))))))))))	GGUCGGGAGCUU-UC-CCGGGG&UCUCGGUGAAGAGCUCUUGACC	3	0.200259
XM_011323142.1:4184	ID31381	XM_011323142.1	4169	4193	4184	-38.5	-25.3	0.657143	11	2-9,4192-4185;11-13,4183-4181;14-19,4174-4169	1-1,4193-4193[UP5];10-10,4184-4184[SIL];x-x,4180-4175[BULt]	((((((......(((.((((((((.&.)))))))).)))------))))))	UCGCCGAGGAAUUCAUUCGCCGCAA&AUGUGGCGGUUGA------CGGCGA	2	0.999869
XM_011323145.1:839	ID31425	XM_011323145.1	830	848	839	-36.3	-24.9	0.68595	8	2-5,847-844;8-14,841-835;16-18,833-831	1-1,848-848[UP5];6-7,843-842[SIL];15-15,834-834[SIL];19-19,830-830[UP3]	.(((.(((((((..((((.&.))))..))))))).))).	UGGAGUCCCGAGAUCACAG&AUGUGUGCUUGGGAGUCCU	3	0.873444
XM_011323146.1:2681	ID50362	XM_011323146.1	2670	2691	2681	-44.8	-31.6	0.705357	6.5	1-8,2691-2684;9-18,2682-2673;19-20,2671-2670	x-x,2683-2683[BULt];x-x,2672-2672[BULt]	((.((((((((((.((((((((&))))))))-))))))))))-))	GUAGCCAGCGACGUGUCAUUGG&CCGGUGGC-CGUCGUUGGC-AC	3	0.492056
XM_011323146.1:2744	ID38474	XM_011323146.1	2733	2753	2744	-35.8	-25.6	0.715084	4	1-6,2753-2748;8-15,2746-2739;16-19,2736-2733	7-7,2747-2747[SIL];x-x,2738-2737[BULt]	((((..((((((((.((((((&)))))).))))))))--))))	AGUGUUCUUUCGCCCUUGGUG&CACCAACGGCGAAAG--CACU	0	0.0112202
XM_011323151.1:576	ID86163	XM_011323151.1	567	585	576	-34.2	-22.3	0.652047	4.5	1-3,585-583;5-14,581-572;16-19,570-567	4-4,582-582[SIL];15-15,571-571[SIL]	((((.((((((((((.(((&))).)))))))))).))))	ACGGCUGCAACAUGAUGAC&GUCCUCGUGUUGCAUUCGU	2	0.995962
XM_011323155.1:649	ID100941	XM_011323155.1	640	657	649	-38.8	-27.4	0.706186	7.5	1-3,657-655;5-6,654-653;8-9,651-650;11-19,648-640	4-4,x-x[BULq];7-7,652-652[SIL];10-10,649-649[SIL]	(((((((((.((.((-(((&))).)).)).)))))))))	UGGGCUGGAGGAGGA-GGA&UCCAUUGUCGUCCAGCCCG	3	0.43201
XM_011323156.1:1080	ID94931	XM_011323156.1	1066	1089	1080	-40.4	-26.5	0.655941	12	3-5,1087-1085;7-10,1083-1080;11-21,1076-1066	1-2,1089-1088[UP5];6-6,1084-1084[SIL];x-x,1079-1077[BULt]	(((((((((((...((((.(((..&..))).))))---)))))))))))	GCUCGUGAUGGCAAGCUCAAGCCC&UAGCUGGAGC---CCAUUACGAGU	2	0.441204
XM_011323156.1:1087	ID28445	XM_011323156.1	1079	1095	1087	-31	-21.4	0.690323	6	2-8,1094-1088;10-15,1087-1082;17-19,1081-1079	1-1,1095-1095[UP5];9-9,x-x[BULq];16-16,x-x[BULq]	(((-((((((-(((((((.&.))))))).)))))).)))	AGC-UCAAGC-CCGAGGAG&AUCUUCGGAGUUUGAAGCU	3	0.764384
XM_011323156.1:859	ID15820	XM_011323156.1	845	868	859	-35.2	-23.9	0.678977	10	3-13,866-856;14-19,850-845	1-2,868-867[UP5];x-x,855-851[BULt]	((((((.....(((((((((((..&..)))))))))))-----))))))	UCUCCGUCAACGACUUCCUGAUCA&ACGUUAGGAAGUC-----CGGAGA	3	0.459108
XM_011323166.1:520	ID121307	XM_011323166.1	509	529	520	-33.5	-23.2	0.692537	8.5	3-11,527-519;12-20,517-509	1-2,529-528[UP5];x-x,518-518[BULt]	(((((((((.(((((((((..&..)))))))))-)))))))))	UUGGACUUCUCGUUGCCUGCU&UUUAGGCGACG-GAAGUUUGA	2	0.549831
XM_011323166.1:531	ID91295	XM_011323166.1	515	540	531	-32.7	-21.3	0.651376	19	4-11,537-530;12-20,523-515	1-3,540-538[UP5];x-x,529-524[BULt]	(((((((((......((((((((...&...))))))))------)))))))))	UUCUCGUUGCCUGCUGGUUCAUCAAA&UAAGAUGAGCU------CAACGAGAA	2	0.717396
XM_011323167.1:322	ID79187	XM_011323167.1	309	330	322	-38.4	-26.3	0.684896	10.5	1-4,330-327;6-7,325-324;10-21,322-311	5-5,326-326[SIL];8-9,323-323[AILq];22-23,310-309[UP3]	..((((((((((((.-((.((((&)))).))..))))))))))))..	ACUUGCCAUUGAGCG-UGGUCGC&GCGAGCGUAGUUCAAUGGUAAAA	2	0.2648
XM_011323192.1:154	ID81269	XM_011323192.1	145	163	154	-39.9	-29	0.726817	5.5	1-11,163-153;14-19,151-146	12-13,152-152[AILq];20-20,145-145[UP3]	.((((((.-(((((((((((&)))))))))))..)))))).	CGUGUCCG-CCGUCGAUUCC&GGAAUUGACGGAAGGGCACC	3	0.0410344
XM_011323192.1:155	ID21434	XM_011323192.1	145	164	155	-41.5	-29	0.698795	5.5	2-12,163-153;15-20,151-146	1-1,164-164[UP5];13-14,152-152[AILq];21-21,145-145[UP3]	.((((((.-(((((((((((.&.)))))))))))..)))))).	CGUGUCCG-CCGUCGAUUCCG&AGGAAUUGACGGAAGGGCACC	3	0.0410344
XM_011323192.1:156	ID7131	XM_011323192.1	145	165	156	-42.4	-29	0.683962	7.5	3-13,163-153;16-21,151-146	1-2,165-164[UP5];14-15,152-152[AILq];22-22,145-145[UP3]	.((((((.-(((((((((((..&..)))))))))))..)))))).	CGUGUCCG-CCGUCGAUUCCGU&AAGGAAUUGACGGAAGGGCACC	2	0.0565361
XM_011323192.1:157	ID2060	XM_011323192.1	145	166	157	-43.3	-29	0.669746	9.5	4-14,163-153;17-22,151-146	1-3,166-164[UP5];15-16,152-152[AILq];23-23,145-145[UP3]	.((((((.-(((((((((((...&...)))))))))))..)))))).	CGUGUCCG-CCGUCGAUUCCGUG&AAAGGAAUUGACGGAAGGGCACC	3	0.0543349
XM_011323192.1:158	ID90413	XM_011323192.1	145	167	158	-44.6	-29	0.650224	11.5	5-15,163-153;18-23,151-146	1-4,167-164[UP5];16-17,152-152[AILq];24-24,145-145[UP3]	.((((((.-(((((((((((....&....)))))))))))..)))))).	CGUGUCCG-CCGUCGAUUCCGUGG&UAAAGGAAUUGACGGAAGGGCACC	3	0.0739406
XM_011323192.1:280	ID123183	XM_011323192.1	270	289	280	-35.2	-24.4	0.693182	8.5	3-4,287-286;6-20,284-270	1-2,289-288[UP5];5-5,285-285[SIL]	(((((((((((((((.((..&..)).)))))))))))))))	GGAGCUCCUUUUGAUGCACA&UUUGGAUUGAAGGGAGCUCU	0	0.032165
XM_011323193.1:525	ID29364	XM_011323193.1	514	534	525	-39.9	-26.7	0.669173	10	2-10,533-525;11-11,522-522;13-19,520-514	1-1,534-534[UP5];x-x,524-523[BULt];12-12,521-521[SIL]	(((((((.(..(((((((((.&.)))))))))--).)))))))	GUUGGUCGGAAUGGGGCUCAA&AUGAGCCCCG--UGGACUAGC	3	0.411827
XM_011323214.1:688	ID30858	XM_011323214.1	678	697	688	-31.1	-21.4	0.688103	6	1-13,697-685;15-15,683-683;17-20,681-678	14-14,684-684[SIL];16-16,682-682[SIL]	((((.(.(((((((((((((&))))))))))))).).))))	UGUUGCGGGAGGCAUGCUAU&AUGGUAUGCCUUUAGGAAUA	2	0.715037
XM_011323217.1:2684	ID55015	XM_011323217.1	2672	2693	2684	-38.4	-26.16	0.68125	8	1-3,2693-2691;5-14,2689-2680;19-22,2675-2672	4-4,2690-2690[SIL];15-18,2679-2676[SIL]	((((....((((((((((.(((&))).))))))))))....))))	UGGCGCUCCCUGGUGGAAGUCG&CGAGUUCUAUCAGGUAAAGCCA	2	0.174048
XM_011323221.1:2144	ID2196	XM_011323221.1	2134	2153	2144	-38.1	-25	0.656168	11.5	5-16,2149-2138	1-4,2153-2150[UP5];17-20,2137-2134[UP3]	....((((((((((((....&....))))))))))))....	AUGUUCCGCCGCAAGCGCGA&AAAGGCUUGCGGUGGAUACC	2	0.947299
XM_011323221.1:2281	ID43307	XM_011323221.1	2269	2289	2281	-33.6	-21.92	0.652381	12.5	1-5,2289-2285;7-12,2284-2279;15-19,2273-2269	6-6,x-x[BULq];13-14,2278-2274[AILt]	(((((.....((((((-(((((&))))).))))))---..)))))	GGUGCAGUGGUGCCCC-GGAUG&CAUCUAGGGGUA---AAGCACU	3	0.623813
XM_011323221.1:2481	ID32252	XM_011323221.1	2470	2490	2481	-29.6	-19.9	0.672297	8	3-15,2488-2476;16-19,2474-2471	1-2,2490-2489[UP5];x-x,2475-2475[BULt];20-20,2470-2470[UP3]	.((((.(((((((((((((..&..)))))))))))))-)))).	CUUGCUGAGAUGGAUUAUGUC&AUUAUGAUCCAUUUC-GCGAA	2	0.719736
XM_011323221.1:2482	ID97830	XM_011323221.1	2471	2491	2482	-29.9	-19.6	0.655518	9	4-16,2488-2476;17-20,2474-2471	1-3,2491-2489[UP5];x-x,2475-2475[BULt]	((((.(((((((((((((...&...)))))))))))))-))))	UUGCUGAGAUGGAUUAUGUCC&UAUUAUGAUCCAUUUC-GCGA	2	0.777941
XM_011323230.1:1149	ID48117	XM_011323230.1	1140	1158	1149	-40.9	-26.7	0.652812	8	1-14,1158-1145	15-19,1144-1140[UP3]	.....((((((((((((((&)))))))))))))).....	UUUGAGUGCAAGGUCUGGG&CCCGGGCCUUGUACACACC	3	0.41592
XM_011323230.1:1445	ID86163	XM_011323230.1	1436	1456	1445	-34.2	-24.9	0.72807	7.5	1-3,1456-1454;4-4,1452-1452;5-8,1450-1447;10-19,1445-1436	x-x,1453-1453[BULt];x-x,1451-1451[BULt];9-9,1446-1446[SIL]	((((((((((.((((.(.(((&)))-)-)))).))))))))))	GCGAAUGCAGGACGACGUGAC&GUC-C-UCGUGUUGCAUUCGU	2	0.522855
XM_011323231.1:1615	ID97831	XM_011323231.1	1604	1624	1615	-30.9	-22.4	0.724919	10.5	4-6,1621-1619;8-21,1617-1604	1-3,1624-1622[UP5];7-7,1618-1618[SIL]	((((((((((((((.(((...&...))).))))))))))))))	UUUGCGGAGUGGAUGGUGCUG&UAUUAUGAUCCAUUUCGCGAA	2	0.153189
XM_011323243.1:2146	ID38928	XM_011323243.1	2133	2155	2146	-48.4	-32.1	0.663223	9.5	1-1,2155-2155;3-5,2153-2151;8-22,2148-2134	2-2,2154-2154[SIL];6-7,2150-2149[SIL];23-23,2133-2133[UP3]	.(((((((((((((((..(((.(&).)))..))))))))))))))).	CGAACUGCCUGCAGCUAAGGGCG&CACCUGGAGCUGUAGGUGGUUCC	2	0.288848
XM_011323268.1:254	ID86443	XM_011323268.1	245	263	254	-40.1	-27	0.673317	7.5	1-3,263-261;6-17,258-247	4-5,260-259[SIL];18-19,246-245[UP3]	..((((((((((((..(((&)))..))))))))))))..	CCAGGGCGCCUCUUGCGAC&GUCUGGAGAGGCGUCCUCA	3	0.831489
XM_011323273.1:1003	ID90082	XM_011323273.1	993	1012	1003	-36.8	-26.3	0.714674	9.5	5-14,1008-999;15-18,997-994	1-4,1012-1009[UP5];x-x,998-998[BULt];19-19,993-993[UP3]	.((((.((((((((((....&....))))))))))-)))).	UGCUCAGCGUCAGCCUCUCA&UAAAAGGCUGACGC-GGGCU	3	0.470321
XM_011323273.1:1036	ID111091	XM_011323273.1	1026	1047	1036	-39.6	-26.6	0.671717	9	2-4,1046-1044;5-6,1041-1040;8-13,1038-1033;15-20,1031-1026	1-1,1047-1047[UP5];x-x,1043-1042[BULt];7-7,1039-1039[SIL];14-14,1032-1032[SIL]	((((((.((((((.((..(((.&.)))--)).)))))).))))))	AGGCCAGUCUGCCCCUGGUGCU&UGUA--AGUGGCAGAGUGGCCU	3	0.769269
XM_011323273.1:1280	ID686	XM_011323273.1	1270	1297	1280	-35.1	-26.7	0.760684	18	1-8,1297-1290;9-20,1281-1270	x-x,1289-1282[BULt]	((((((((((((........((((((((&))))))))--------))))))))))))	UCCUCAGAGCCAUGGAUAACGUCUUUUU&AAAAGGAU--------UGGCUCUGAGGA	3	0.177604
XM_011323273.1:580	ID41394	XM_011323273.1	571	588	580	-40.3	-29.8	0.739454	7.5	4-8,585-581;10-19,580-571	1-3,588-586[UP5];9-9,x-x[BULq]	((((((((((-(((((...&...))))).))))))))))	GCCGCCGGCG-UCAUCACC&CAGGAUGAACGCUGGCGGC	3	0.111941
XM_011323273.1:961	ID68592	XM_011323273.1	951	970	961	-35.3	-23.3	0.660057	7.5	4-17,967-954;18-19,952-951	1-3,970-968[UP5];x-x,953-953[BULt]	((.((((((((((((((...&...))))))))))))))-))	AGCUGUUGCUCUCGCCCGUG&CUUGGGCGAGAGUAGUA-CU	2	0.986743
XM_011323273.1:963	ID109445	XM_011323273.1	954	972	963	-36	-26	0.722222	7	2-3,971-970;5-17,968-956	1-1,972-972[UP5];4-4,969-969[SIL];18-19,955-954[UP3]	..(((((((((((((.((.&.)).)))))))))))))..	UGUUGCUCUCGCCCGUGCC&UGCUUGGGCGAGAGUAGUA	2	0.75869
XM_011323273.1:970	ID31381	XM_011323273.1	962	979	970	-38.5	-26.22	0.681039	8	2-10,978-970;15-19,966-962	1-1,979-979[UP5];11-14,969-967[AILq]	(((((...-(((((((((.&.)))))))))....)))))	UCGCCCGU-GCCGCCACAA&AUGUGGCGGUUGACGGCGA	2	0.989755
XM_011323276.1:905	ID111090	XM_011323276.1	895	915	905	-38	-25.5	0.671053	8.5	2-4,914-912;5-11,910-904;12-19,902-895	1-1,915-915[UP5];x-x,911-911[BULt];x-x,903-903[BULt]	((((((((.(((((((.(((.&.)))-)))))))-))))))))	GGCUACUCGUGCUGCUCUGCU&UGUA-AGUGGCA-GAGUGGCC	2	0.902498
XM_011323276.1:906	ID120059	XM_011323276.1	895	916	906	-39	-25.5	0.653846	10.5	3-5,914-912;6-12,910-904;13-20,902-895	1-2,916-915[UP5];x-x,911-911[BULt];x-x,903-903[BULt]	((((((((.(((((((.(((..&..)))-)))))))-))))))))	GGCUACUCGUGCUGCUCUGCUG&UUGUA-AGUGGCA-GAGUGGCC	3	0.919057
XM_011323280.1:380	ID35124	XM_011323280.1	370	388	380	-35.7	-23.4	0.655462	12.5	5-7,384-382;10-20,380-370	1-4,388-385[UP5];8-9,381-381[AILq]	(((((((((((.-(((....&....)))..)))))))))))	GGGACCAUUGCU-UGCGCCG&CAAAGCAUUGCGAUGGUCCU	2	0.807209
XM_011323280.1:383	ID113643	XM_011323280.1	373	392	383	-33.6	-22.5	0.669643	8	2-4,391-389;6-16,387-377	1-1,392-392[UP5];5-5,388-388[SIL];17-20,376-373[UP3]	....(((((((((((.(((.&.))).)))))))))))....	ACCAUUGCUUGCGCCGGUAU&UUACGGGCGCAAGUGAAAUA	2	0.592575
XM_011323280.1:384	ID121077	XM_011323280.1	373	393	384	-34.5	-22.5	0.652174	10	3-5,391-389;7-17,387-377	1-2,393-392[UP5];6-6,388-388[SIL];18-21,376-373[UP3]	....(((((((((((.(((..&..))).)))))))))))....	ACCAUUGCUUGCGCCGGUAUC&UUUACGGGCGCAAGUGAAAUA	3	0.548916
XM_011323280.1:754	ID51198	XM_011323280.1	744	764	754	-37.5	-29.6	0.789333	6.5	1-7,764-758;8-12,756-752;14-20,750-744	x-x,757-757[BULt];13-13,751-751[SIL]	(((((((.(((((.(((((((&)))))))-))))).)))))))	GAUGGCUGGUGCUCUGCUGGG&CCUAGUA-AGCGCGAGUCAUC	3	0.0207321
XM_011323294.1:190	ID6756	XM_011323294.1	181	199	190	-34.6	-27.9	0.806358	5.5	3-10,197-190;12-19,188-181	1-2,199-198[UP5];11-11,189-189[SIL]	((((((((.((((((((..&..)))))))).))))))))	GCUACUGCAGGAAUCGCCG&AAGCGAUUCCCGUAGUAGC	2	0.0407172
XM_011323308.1:411	ID48158	XM_011323308.1	397	420	411	-54	-36.2	0.67037	12	4-11,417-410;12-13,406-405;15-22,404-397	1-3,420-418[UP5];x-x,409-407[BULt];14-14,x-x[BULq]	((((((((-((...((((((((...&...))))))))---)).))))))))	GGCAGGCG-GCACUCCUCGACCUGU&CCCGGUCGAGG---GCACGCCUGCC	3	0.154308
XM_011323318.1:405	ID104425	XM_011323318.1	396	427	405	-43.4	-30.1	0.693548	27	1-7,427-421;8-12,407-403;14-20,402-396	x-x,420-408[BULt];13-13,x-x[BULq]	(((((((-(((((.............(((((((&)))))))-------------))))).)))))))	GCUGAGG-CGCCUGUUGCUACCGAGACUCCAGA&UCUGGAG-------------AGGCGUCCUCAGC	0	0.0143621
XM_011323321.1:2179	ID121874	XM_011323321.1	2166	2187	2179	-35	-23.12	0.660571	13	2-4,2186-2184;9-23,2180-2166	1-1,2187-2187[UP5];5-8,2183-2181[AILq]	(((((((((((((((...-(((.&.)))....)))))))))))))))	AGGAUGGGCGGGGUAGCG-GAGC&UUUCAUUAUAUCCCGUUCGUCUU	3	0.43201
XM_011323322.1:5724	ID79836	XM_011323322.1	5715	5733	5724	-40.3	-26.7	0.662531	9	1-2,5733-5732;4-5,5730-5729;8-9,5727-5726;10-19,5724-5715	3-3,5731-5731[SIL];6-7,5728-5728[AILq];x-x,5725-5725[BULt]	((((((((((.((.-((.((&)).))..))-))))))))))	GGCCGACAGCGAGA-CAGGC&GCGUGGACU-GUUGUCGGCC	2	0.979742
XM_011323351.1:179	ID9158	XM_011323351.1	170	193	179	-31.1	-20.5	0.659164	15	3-8,191-186;9-18,180-171	1-2,193-192[UP5];x-x,185-181[BULt];19-19,170-170[UP3]	.((((((((((.....((((((..&..))))))-----)))))))))).	GCACAACCUACGUCCACCAGUACG&AAUAUUGG-----GUAGGUUGUGG	3	0.999695
XM_011323362.1:824	ID98565	XM_011323362.1	811	833	824	-44.7	-29.88	0.668456	10.5	1-3,833-831;7-12,827-822;13-21,820-812	4-6,830-828[SIL];x-x,821-821[BULt];22-22,811-811[UP3]	.(((((((((.((((((...(((&)))...))))))-))))))))).	UGGCCCCCGUGCAGUUCAAGUGG&UCAAAGGAAUUG-ACGGGGGCCC	2	0.131802
XM_011323362.1:972	ID53700	XM_011323362.1	963	982	972	-37.5	-28	0.746667	6	1-4,982-979;5-6,977-976;8-18,974-964	x-x,978-978[BULt];7-7,975-975[SIL];19-19,963-963[UP3]	.(((((((((((.((.((((&))))-)).))))))))))).	AUUGCCGAGGGUGGUGGUCG&CGAC-ACGACUCUCGGCAAC	2	0.0873955
XM_011323362.1:984	ID59690	XM_011323362.1	971	993	984	-47	-32	0.680851	11	5-10,989-984;11-15,982-978;18-22,975-971	1-4,993-990[UP5];x-x,983-983[BULt];16-17,977-976[SIL]	(((((..(((((.((((((....&....))))))-)))))..)))))	GGGUGGUGGUCGUCGCGCUGUGU&CUAAAGCGCG-CGACCCACACCC	2	0.0246332
XM_011323368.1:257	ID5620	XM_011323368.1	249	266	257	-38.8	-25.4	0.654639	8	3-14,264-253;19-22,252-249	1-2,266-265[UP5];15-18,x-x[BULq]	((((----((((((((((((..&..))))))))))))....))))	GGCA----CUCUACCUCUUCGA&AAGAAGGGGUAGAGAAAAUGCC	1	0.0163866
XM_011323381.1:2521	ID123457	XM_011323381.1	2512	2530	2521	-33.7	-22.2	0.658754	10	4-9,2527-2522;11-12,2520-2519;14-19,2517-2512	1-3,2530-2528[UP5];10-10,2521-2521[SIL];13-13,2518-2518[SIL]	((((((.((.((((((...&...)))))).)).))))))	GUCAUGGGCUCGGUGCUAA&UUUGUAUCGCGCGCAUGAC	2	0.840764
XM_011323392.1:767	ID58210	XM_011323392.1	758	776	767	-41.5	-31.3	0.754217	6.5	1-4,776-773;6-17,771-760	5-5,772-772[SIL];18-19,759-758[UP3]	..((((((((((((.((((&)))).))))))))))))..	AGGCCAGCGACGGUGACUG&CGGUGGCCGUCGUUGGCAC	2	0.397788
XM_011323392.1:768	ID50362	XM_011323392.1	758	782	768	-44.8	-31.7	0.707589	14.5	1-6,782-777;7-18,771-760	x-x,776-772[BULt];19-20,759-758[UP3]	..((((((((((((.....((((((&))))))-----))))))))))))..	AGGCCAGCGACGGUGACUGCACUGG&CCGGUG-----GCCGUCGUUGGCAC	2	0.526805
XM_011323401.1:301	ID57894	XM_011323401.1	291	312	301	-36.9	-25.4	0.688347	8.5	1-4,312-309;5-14,306-297;15-18,295-292	x-x,308-307[BULt];x-x,296-296[BULt];19-19,291-291[UP3]	.((((.((((((((((..((((&))))--))))))))))-)))).	AGCCGCCUUGCAAUGCUGCCUG&CGGG--GCAUUGUAAG-UGGCA	2	0.849766
XM_011323412.1:213	ID51475	XM_011323412.1	204	222	213	-34.1	-22.2	0.651026	9.5	4-16,219-207	1-3,222-220[UP5];17-19,206-204[UP3]	...(((((((((((((...&...)))))))))))))...	GCCGUGACGAUGUCGGCAU&CCUCCGGCAUCGUUACUUU	3	0.960847
XM_011323412.1:424	ID100941	XM_011323412.1	413	434	424	-38.8	-27.4	0.706186	6	2-4,433-431;5-14,429-420;15-19,417-413	1-1,434-434[UP5];x-x,430-430[BULt];x-x,419-418[BULt]	(((((..((((((((((.(((.&.)))-))))))))))--)))))	CGGGCGCUGGACGAUAAUUGGC&UCCA-UUGUCGUCCA--GCCCG	3	0.4515
XM_011323412.1:482	ID86163	XM_011323412.1	473	493	482	-34.2	-22.4	0.654971	11	1-3,493-491;4-7,487-484;9-18,483-474	x-x,490-488[BULt];8-8,x-x[BULq];19-19,473-473[UP3]	.((((((((((-((((...(((&)))---)))).)))))))))).	UCGAAUGCGAC-CGAGAUCGGC&GUC---CUCGUGUUGCAUUCGU	2	0.993568
XM_011323414.1:26	ID63371	XM_011323414.1	17	35	26	-32.3	-24.3	0.752322	7	1-1,35-35;3-17,33-19	2-2,34-34[SIL];18-19,18-17[UP3]	..(((((((((((((((.(&).)))))))))))))))..	ACUGGCAACUGGACGCGUG&CUCGUGUUUAGUUGCCACU	2	0.1602
XM_011323418.1:163	ID111782	XM_011323418.1	154	172	163	-34.1	-27.2	0.797654	4	2-8,171-165;10-19,163-154	1-1,172-172[UP5];9-9,164-164[SIL]	((((((((((.(((((((.&.))))))).))))))))))	UGGUCCUUGCAGAUUCAUC&UGUGAAUCAGCAAGGACCA	3	0.0138696
XM_011323418.1:164	ID88082	XM_011323418.1	155	173	164	-35.2	-25.8	0.732955	6	3-9,171-165;11-19,163-155	1-2,173-172[UP5];10-10,164-164[SIL]	(((((((((.(((((((..&..))))))).)))))))))	GGUCCUUGCAGAUUCAUCA&GUGUGAAUCAGCAAGGACC	3	0.0609158
XM_011323418.1:371	ID58135	XM_011323418.1	363	380	371	-35.1	-24	0.683761	7.5	2-7,379-374;9-11,372-370;13-18,369-364	1-1,380-380[UP5];8-8,373-373[SIL];12-12,x-x[BULq];19-19,363-363[UP3]	.((((((-(((.((((((.&.)))))).))).)))))).	UGGUCCG-ACAGUUCGCCA&CGGUGAAGUGUUCGGAUCG	3	0.711493
XM_011323449.1:431	ID55826	XM_011323449.1	421	440	431	-41	-31.8	0.77561	4.5	1-17,440-424;19-21,423-421	18-18,x-x[BULq]	(((-(((((((((((((((((&))))))))))))))))).)))	UGC-ACAGUGGUUCAAGGGCG&CGCCCUUGGAUUGCUGUUGCA	3	0.0867847
XM_011323449.1:503	ID64548	XM_011323449.1	492	512	503	-38.9	-26.8	0.688946	5	1-12,512-501;14-15,499-498;17-19,496-494;21-21,492-492	13-13,500-500[SIL];16-16,497-497[SIL];20-20,493-493[SIL]	(.(((.((.((((((((((((&)))))))))))).)).))).)	UGGUUGGUGAGGGUGCUUCAG&CUGAGGCAUCCUAACGAACGA	2	0.0873955
XM_011323449.1:697	ID90082	XM_011323449.1	689	706	697	-36.8	-24.4	0.663043	9	5-14,702-693;17-19,691-689	1-4,706-703[UP5];15-16,692-692[AILq]	(((.-((((((((((....&....))))))))))..)))	AGCG-GCGUCAGCCUGGGA&UAAAAGGCUGACGCGGGCU	3	0.952723
XM_011323455.1:279	ID51738	XM_011323455.1	262	288	279	-44.6	-31.1	0.697309	11.5	3-14,286-275;15-19,266-262	1-2,288-287[UP5];x-x,274-267[BULt]	(((((........((((((((((((..&..))))))))))))--------)))))	GGCUACCACAACUACCGCGCCCAGAAC&CCUCUGGGCGCGGU--------UGGCC	3	0.532888
XM_011323455.1:95	ID24036	XM_011323455.1	83	105	95	-34.9	-23.6	0.676218	9.5	2-7,104-99;10-15,95-90;17-22,88-83	1-1,105-105[UP5];8-9,98-96[AILt];16-16,89-89[SIL]	((((((.((((((...((((((.&.))))))-..)))))).))))))	GCCAGAGCGUGAACACAGUGACA&AGUUACU-AAUUCAUGAUCUGGC	3	0.166038
XM_011323458.1:452	ID121223	XM_011323458.1	442	461	452	-30.2	-20.6	0.682119	8	1-15,461-447	16-20,446-442[UP3]	.....(((((((((((((((&))))))))))))))).....	GAUCUUUCCGGAGAUCUGAG&UUUAGAUCUUCGGAGUUUGA	3	0.711493
XM_011323468.1:1375	ID109445	XM_011323468.1	1366	1382	1375	-36	-24.2	0.672222	7	1-3,1382-1380;6-18,1379-1367	4-5,x-x[BULq];19-19,1366-1366[UP3]	.(((((((((((((--(((&)))..))))))))))))).	AACUACUCUCGUCU--GCA&UGCUUGGGCGAGAGUAGUA	3	0.987101
XM_011323472.1:281	ID651	XM_011323472.1	273	290	281	-30.8	-20.2	0.655844	6.5	3-13,288-278;15-18,277-274	1-2,290-289[UP5];14-14,x-x[BULq];19-19,273-273[UP3]	.((((-(((((((((((..&..))))))))))).)))).	UGUCU-ACUACGAGUUUAG&AAAAGCUCGUAGUUGGACU	2	0.994599
XM_011323472.1:347	ID20975	XM_011323472.1	338	356	347	-40.7	-27.8	0.683047	7	1-4,356-353;6-9,351-348;11-17,346-340	5-5,352-352[SIL];10-10,347-347[SIL];18-19,339-338[UP3]	..(((((((.((((.((((&)))).)))).)))))))..	CCGGCGCUGGUUGCAAGCU&AGCUAGCAAGCGGCGCCUG	2	0.643322
XM_011323472.1:362	ID65140	XM_011323472.1	353	371	362	-36.3	-26.9	0.741047	5	2-15,370-357;17-18,355-354	1-1,371-371[UP5];16-16,356-356[SIL];19-19,353-353[UP3]	.((.((((((((((((((.&.)))))))))))))).)).	AGCUGUUCGAUUGCCGCGC&CUGCGGCAAUCGGAUUGCA	2	0.167153
XM_011323483.1:1330	ID60625	XM_011323483.1	1321	1340	1330	-34.7	-23.7	0.682997	8.5	2-5,1339-1336;6-16,1334-1324	1-1,1340-1340[UP5];x-x,1335-1335[BULt];17-19,1323-1321[UP3]	...(((((((((((.((((.&.))))-)))))))))))...	CCAGUCGUCACCGCUGGUGC&CUACU-GCGGUGACGAUACU	0	0.0327249
XM_011323483.1:1364	ID30685	XM_011323483.1	1356	1373	1364	-37.1	-28.9	0.778976	3	1-4,1373-1370;6-12,1368-1362;14-19,1361-1356	5-5,1369-1369[SIL];13-13,x-x[BULq]	((((((-(((((((.((((&)))).))))))).))))))	CGGUUU-GGCUGCUGCCAU&AUGGGAGCAGCCUAAACCG	2	0.0246332
XM_011323483.1:1369	ID78820	XM_011323483.1	1356	1376	1369	-47.6	-33.2	0.697479	7	1-4,1376-1373;7-9,1372-1370;11-17,1368-1362;19-24,1361-1356	5-6,x-x[BULq];10-10,1369-1369[SIL];18-18,x-x[BULq]	((((((-(((((((.(((--((((&))))..))).))))))).))))))	CGGUUU-GGCUGCUGCCA--UCGC&GCGAAAUGGGAGCAGCCUAAACCG	3	0.0138696
XM_011323483.1:1370	ID20597	XM_011323483.1	1355	1377	1370	-50.9	-34.9	0.685658	8	1-5,1377-1373;8-10,1372-1370;12-18,1368-1362;20-25,1361-1356	6-7,x-x[BULq];11-11,1369-1369[SIL];19-19,x-x[BULq];26-26,1355-1355[UP3]	.((((((-(((((((.(((--(((((&)))))..))).))))))).)))))).	CCGGUUU-GGCUGCUGCCA--UCGCU&AGCGAAAUGGGAGCAGCCUAAACCGU	3	0.0207321
XM_011323503.1:625	ID80092	XM_011323503.1	615	636	625	-44.9	-29.3	0.652561	9.5	3-7,634-630;8-16,627-619;18-20,617-615	1-2,636-635[UP5];x-x,629-628[BULt];17-17,618-618[SIL]	(((.(((((((((..(((((..&..)))))--))))))))).)))	CGCUGGUGCCGCUGUUGCUGUU&GCUAGCA--AGCGGCGCCUGCG	2	0.79223
XM_011323512.1:943	ID58210	XM_011323512.1	934	958	943	-41.5	-27.04	0.651566	18.5	2-9,957-950;12-19,941-934	1-1,958-958[UP5];10-11,949-942[AILt]	((((((((........((((((((.&.))))))))------..))))))))	GUGCCAGCCAUGCCAUCGGCCAUCA&CGGUGGCCG------UCGUUGGCAC	0	0.273846
XM_011323537.1:1024	ID47058	XM_011323537.1	1013	1033	1024	-41.1	-26.8	0.652068	7.5	2-4,1032-1030;7-21,1027-1013	1-1,1033-1033[UP5];5-6,1029-1028[SIL]	(((((((((((((((..(((.&.)))..)))))))))))))))	UCGACCAGCAUCUUUGCUGGU&CCCACAAAGGGUGUUGGUCGA	3	0.455317
XM_011323550.1:1056	ID50069	XM_011323550.1	1048	1066	1056	-31.8	-20.8	0.654088	7.5	1-7,1066-1060;8-10,1058-1056;12-17,1055-1050	x-x,1059-1059[BULt];11-11,x-x[BULq];18-19,1049-1048[UP3]	..((((((-(((.(((((((&)))))))-))).))))))..	ACCAAGGU-ACGCAUGCUGG&CCGGCAU-CGUUACUUUGAA	2	0.978168
XM_011323550.1:1103	ID31381	XM_011323550.1	1094	1112	1103	-38.5	-25.8	0.67013	5	2-6,1111-1107;8-15,1105-1098;17-19,1096-1094	1-1,1112-1112[UP5];7-7,1106-1106[SIL];16-16,1097-1097[SIL]	(((.((((((((.(((((.&.))))).)))))))).)))	UCGACGUCAACCACCGCAA&AUGUGGCGGUUGACGGCGA	2	0.998285
XM_011323551.1:1172	ID9158	XM_011323551.1	1163	1181	1172	-31.1	-20.7	0.665595	10.5	5-12,1177-1170;14-18,1168-1164	1-4,1181-1178[UP5];13-13,1169-1169[SIL];19-19,1163-1163[UP3]	.(((((.((((((((....&....)))))))).))))).	GCACAGGCUACCCAGGUCU&AAUAUUGGGUAGGUUGUGG	2	0.999693
XM_011323561.1:124	ID47754	XM_011323561.1	114	135	124	-36.9	-24.36	0.660163	12.5	1-4,135-132;8-17,126-117;18-19,115-114	5-7,131-127[AILt];x-x,116-116[BULt]	((.((((((((((.....((((&))))--...))))))))))-))	CGUCCUCGACGUAGGCACCGGG&CCCG--AAAUGCGUUGAGG-CG	0	0.0355194
XM_011323567.1:1058	ID97471	XM_011323567.1	1049	1065	1058	-28.5	-18.9	0.663158	7.5	1-7,1065-1059;10-19,1058-1049	8-9,x-x[BULq]	((((((((((--(((((((&)))))))..))))))))))	UGGUGAUGGU--GUCCAUG&UAUGGACUAGCUAUUAUCA	3	0.634176
XM_011323567.1:841	ID96723	XM_011323567.1	832	852	841	-29.9	-21.7	0.725753	7	1-7,852-846;8-18,843-833	x-x,845-844[BULt];19-19,832-832[UP3]	.(((((((((((..(((((((&)))))))--))))))))))).	GUAUUGGCUUUGCUCCUGAUG&UAUCAGG--UAAAGCCAAUGA	2	0.246233
XM_011323567.1:843	ID103674	XM_011323567.1	833	854	843	-32.5	-26.2	0.806154	6.5	1-9,854-846;10-20,843-833	x-x,845-844[BULt]	(((((((((((..(((((((((&)))))))))--)))))))))))	UAUUGGCUUUGCUCCUGAUGGA&UCUAUCAGG--UAAAGCCAAUG	2	0.0164903
XM_011323567.1:844	ID43307	XM_011323567.1	835	852	844	-33.6	-22.4	0.666667	7	1-4,852-849;6-16,848-838	5-5,x-x[BULq];17-19,837-835[UP3]	...(((((((((((-((((&)))).)))))))))))...	UUGGCUUUGCUCCU-GAUG&CAUCUAGGGGUAAAGCACU	2	0.557254
XM_011323567.1:846	ID116813	XM_011323567.1	832	855	846	-35.4	-27.3	0.771186	7.5	1-10,855-846;11-21,843-833	x-x,845-844[BULt];22-22,832-832[UP3]	.(((((((((((..((((((((((&))))))))))--))))))))))).	GUAUUGGCUUUGCUCCUGAUGGAA&UUCUAUCAGG--UAAAGCCAAUGA	2	0.00827941
XM_011323567.1:847	ID88954	XM_011323567.1	833	856	847	-36.1	-27.1	0.750693	7.5	2-11,855-846;12-22,843-833	1-1,856-856[UP5];x-x,845-844[BULt]	(((((((((((..((((((((((.&.))))))))))--)))))))))))	UAUUGGCUUUGCUCCUGAUGGAAA&GUUCUAUCAGG--UAAAGCCAAUG	2	0.0164903
XM_011323567.1:849	ID74848	XM_011323567.1	833	858	849	-40.6	-28	0.689655	8	1-1,858-858;4-13,855-846;14-24,843-833	2-3,857-856[SIL];x-x,845-844[BULt]	(((((((((((..((((((((((..(&)..))))))))))--)))))))))))	UAUUGGCUUUGCUCCUGAUGGAAAGC&GAGUUCUAUCAGG--UAAAGCCAAUG	2	0.0327086
XM_011323567.1:850	ID55018	XM_011323567.1	833	859	850	-43	-29.7	0.690698	8	1-2,859-858;5-14,855-846;15-25,843-833	3-4,857-856[SIL];x-x,845-844[BULt]	(((((((((((..((((((((((..((&))..))))))))))--)))))))))))	UAUUGGCUUUGCUCCUGAUGGAAAGCG&CGAGUUCUAUCAGG--UAAAGCCAAUG	2	0.0246332
XM_011323567.1:851	ID15020	XM_011323567.1	835	860	851	-41.1	-29.4	0.715328	7.5	1-3,860-858;6-15,855-846;16-24,843-835	4-5,857-856[SIL];x-x,845-844[BULt]	(((((((((..((((((((((..(((&)))..))))))))))--)))))))))	UUGGCUUUGCUCCUGAUGGAAAGCGU&ACGAGUUCUAUCAGG--UAAAGCCAA	2	0.0246332
XM_011323567.1:984	ID70568	XM_011323567.1	975	994	984	-33.5	-21.8	0.650746	8.5	1-3,994-992;6-18,988-976	4-5,991-989[AILt];19-19,975-975[UP3]	.(((((((((((((...(((&)))-..))))))))))))).	ACCUUUGCCUACGUAUCUUC&GAA-CAAUGUAGGCAAGGGA	3	0.646729
XM_011323590.1:1018	ID61757	XM_011323590.1	1009	1028	1018	-34	-23.6	0.694118	6.5	2-5,1027-1024;6-18,1022-1010	1-1,1028-1028[UP5];x-x,1023-1023[BULt];19-19,1009-1009[UP3]	.(((((((((((((.((((.&.))))-))))))))))))).	AUGAAGGCCAACACUGAUGU&CUAUU-GUGUUGGCCUUCGG	2	0.85101
XM_011323590.1:1021	ID86136	XM_011323590.1	1010	1034	1021	-38.6	-25.6	0.663212	12	2-4,1033-1031;5-8,1027-1024;9-20,1022-1011	1-1,1034-1034[UP5];x-x,1030-1028[BULt];x-x,1023-1023[BULt];21-21,1010-1010[UP3]	.((((((((((((.((((...(((.&.)))---))))-)))))))))))).	UGAAGGCCAACACUGAUGUCUGGAA&GUCC---UAUU-GUGUUGGCCUUCG	2	0.865157
XM_011323590.1:280	ID104045	XM_011323590.1	268	289	280	-40	-29.3	0.7325	6.5	1-14,289-276;19-21,270-268	15-18,275-271[AILt]	(((.....((((((((((((((&))))))))))))))-....)))	GCUGGUGGUGAGUUCGGAGAGA&UCUCUCCGAGCUCA-AAUAGGC	3	0.0410344
XM_011323590.1:746	ID93575	XM_011323590.1	737	755	746	-35.9	-24.5	0.682451	6.5	2-12,754-744;14-15,742-741;17-19,739-737	1-1,755-755[UP5];13-13,743-743[SIL];16-16,740-740[SIL]	(((.((.(((((((((((.&.))))))))))).)).)))	AGUGGUCCGGCGCCUGGUC&UACUAGGUGCUGUGCGACU	2	0.746347
XM_011323590.1:903	ID91578	XM_011323590.1	891	912	903	-36.9	-26.2	0.710027	13	4-12,909-901;13-18,897-892	1-3,912-910[UP5];x-x,900-898[BULt];19-19,891-891[UP3]	.((((((...(((((((((...&...)))))))))---)))))).	GCGUCUCCAGGCUGCUACCAAG&UAAGGUAGCGGC---GAGACGA	3	0.615849
XM_011323590.1:921	ID122895	XM_011323590.1	911	930	921	-31.3	-21.2	0.677316	7.5	2-4,929-927;6-12,925-919;14-19,916-911	1-1,930-930[UP5];5-5,926-926[SIL];13-13,918-917[AILt]	((((((..(((((((.(((.&.))).)))))))-.))))))	AGUGGCUCCGUGCCAACAAG&UUUGAUGGUACG-UGCUACU	2	0.74423
XM_011323599.1:1585	ID8908	XM_011323599.1	1576	1595	1585	-31.5	-21.9	0.695238	9	3-7,1593-1589;8-8,1587-1587;10-17,1585-1578	1-2,1595-1594[UP5];x-x,1588-1588[BULt];9-9,1586-1586[SIL];18-19,1577-1576[UP3]	..((((((((.(.(((((..&..)))))-).))))))))..	GAUCUGGCAUGGAAGCUAGU&AAUAGCU-CGAUGCCAGAAU	2	0.84339
XM_011323616.1:1069	ID38071	XM_011323616.1	1060	1078	1069	-34	-25.8	0.758824	9.5	6-19,1073-1060	1-5,1078-1074[UP5]	((((((((((((((.....&.....))))))))))))))	AGCGCGGUGACCAACUACU&CACAAUUGGUCAUCGCGCU	3	0.0674509
XM_011323616.1:749	ID9158	XM_011323616.1	740	759	749	-31.1	-21	0.675241	10	1-9,759-751;12-18,747-741	10-11,750-748[AILt];19-19,740-740[UP3]	.(((((((...(((((((((&)))))))))-..))))))).	GCACAACCAACCCCGGUGUU&AAUAUUGGG-UAGGUUGUGG	3	0.994342
XM_011323616.1:868	ID66612	XM_011323616.1	858	880	868	-35.6	-23.48	0.659551	12.5	1-3,880-878;4-5,876-875;8-19,870-859	x-x,877-877[BULt];6-7,874-871[AILt];20-20,858-858[UP3]	.((((((((((((....((.(((&)))-))--..)))))))))))).	CGCCAUUUGCAGUGCUGCAUCGG&CUG-UG--AAACUGCGAAUGGCU	3	0.488497
XM_011323643.1:250	ID51475	XM_011323643.1	240	259	250	-34.1	-22.4	0.656891	9.5	3-11,257-249;12-17,247-242	1-2,259-258[UP5];x-x,248-248[BULt];18-19,241-240[UP3]	..((((((.(((((((((..&..)))))))))-))))))..	AUAGUGACAGGUGCCGGGCG&CCUCCGGCAUC-GUUACUUU	2	0.962832
XM_011323645.1:1044	ID20654	XM_011323645.1	1035	1053	1044	-35	-22.8	0.651429	5	2-14,1052-1040;16-18,1038-1036	1-1,1053-1053[UP5];15-15,1039-1039[SIL];19-19,1035-1035[UP3]	.(((.(((((((((((((.&.))))))))))))).))).	CCGAUUCGACAUUCUCGUC&AGCGAGAAUGUCGGCUUGA	2	0.992894
XM_011323645.1:1070	ID82383	XM_011323645.1	1061	1078	1070	-38.9	-26.8	0.688946	5.5	1-3,1078-1076;5-7,1075-1073;9-18,1071-1062	4-4,x-x[BULq];8-8,1072-1072[SIL];19-19,1061-1061[UP3]	.((((((((((.(((-(((&))).))).)))))))))).	CCGUUAUCGGUGUCU-GCC&GGCGAGAGACCGAUAGCGA	2	0.654988
XM_011323645.1:1071	ID22053	XM_011323645.1	1061	1079	1071	-40.5	-27.9	0.688889	5.5	1-4,1079-1076;6-8,1075-1073;10-19,1071-1062	5-5,x-x[BULq];9-9,1072-1072[SIL];20-20,1061-1061[UP3]	.((((((((((.(((-((((&)))).))).)))))))))).	CCGUUAUCGGUGUCU-GCCU&AGGCGAGAGACCGAUAGCGA	2	0.49004
XM_011323645.1:1273	ID55074	XM_011323645.1	1263	1282	1273	-31.6	-21.7	0.686709	5.5	2-15,1281-1268;16-19,1266-1263	1-1,1282-1282[UP5];x-x,1267-1267[BULt]	((((.((((((((((((((.&.))))))))))))))-))))	GAUUCUGUGCGUCGGUAUUC&CGAUACUGACGUGCA-AAUC	2	0.306366
XM_011323645.1:1322	ID121307	XM_011323645.1	1312	1332	1322	-33.5	-23	0.686567	9	2-7,1331-1326;8-16,1324-1316	1-1,1332-1332[UP5];x-x,1325-1325[BULt];17-20,1315-1312[UP3]	....(((((((((.((((((.&.))))))-)))))))))....	AUCCACUUCCGUCAGCCUGGC&UUUAGGC-GACGGAAGUUUGA	2	0.599294
XM_011323645.1:1333	ID686	XM_011323645.1	1319	1342	1333	-35.1	-23.1	0.65812	12.5	5-13,1338-1330;14-17,1326-1323;18-20,1321-1319	1-4,1342-1339[UP5];x-x,1329-1327[BULt];x-x,1322-1322[BULt]	(((.((((...(((((((((....&....)))))))))---))))-)))	UCCGUCAGCCUGGCCAGUCCAUCG&AAAAGGAUUGGCU---CUGA-GGA	3	0.919057
XM_011323659.1:283	ID122895	XM_011323659.1	274	291	283	-31.3	-21.1	0.674121	8	2-4,290-288;6-19,287-274	1-1,291-291[UP5];5-5,x-x[BULq]	((((((((((((((-(((.&.))).))))))))))))))	GGUGGCAUGUACUA-CGGC&UUUGAUGGUACGUGCUACU	2	0.777941
XM_011323659.1:334	ID26760	XM_011323659.1	325	344	334	-31.9	-21.3	0.667712	10.5	4-9,341-336;11-14,333-330;16-19,328-325	1-3,344-342[UP5];10-10,335-334[AILt];15-15,329-329[SIL]	((((.((((..((((((...&...))))))-.)))).))))	GCCAGAACCGAACCCAAGGU&AUAUUGGGU-AGGUUGUGGU	3	0.999629
XM_011323660.1:1190	ID121223	XM_011323660.1	1180	1199	1190	-30.2	-19.8	0.655629	11	5-17,1195-1183	1-4,1199-1196[UP5];18-20,1182-1180[UP3]	...(((((((((((((....&....)))))))))))))...	UACAACUCUGAAGAUCGGUG&UUUAGAUCUUCGGAGUUUGA	2	0.948597
XM_011323660.1:1528	ID68531	XM_011323660.1	1518	1545	1528	-31.3	-25.9	0.827476	18	1-8,1545-1538;9-20,1529-1518	x-x,1537-1530[BULt]	((((((((((((........((((((((&))))))))--------))))))))))))	UCACGAUGAGGUCCAAAAGAUUCCCAAG&CUUGGGAA--------AUUUCAUCGUGA	2	0.0164903
XM_011323677.1:1058	ID35230	XM_011323677.1	1049	1067	1058	-32.2	-21.3	0.661491	10	4-6,1064-1062;8-8,1060-1060;10-19,1058-1049	1-3,1067-1065[UP5];7-7,1061-1061[SIL];9-9,1059-1059[SIL]	((((((((((.(.(((...&...))).).))))))))))	AGUCGGCCAAGAGCCUGAA&CAAAGGGUGUUGGUCGAUU	2	0.999515
XM_011323697.1:526	ID45118	XM_011323697.1	515	535	526	-40.5	-28.9	0.71358	6	1-11,535-525;13-17,523-519;19-21,517-515	12-12,524-524[SIL];18-18,518-518[SIL]	(((.(((((.(((((((((((&))))))))))).))))).)))	AGGCGAGAGAGCUCGUUUUGG&CCAAGAUGAGUGCUCUCUCCU	2	0.0873955
XM_011323698.1:141	ID50600	XM_011323698.1	131	150	141	-39.8	-27	0.678392	9	1-9,150-142;12-20,139-131	10-11,141-140[SIL]	(((((((((..(((((((((&)))))))))..)))))))))	GCCAAGGUUAUCGCUGGCGG&CCGUCGGUGCAGAUCUUGGU	2	0.80069
XM_011323698.1:188	ID49353	XM_011323698.1	178	201	188	-36.3	-24.02	0.661708	16.5	1-9,201-193;14-20,184-178	10-13,192-185[AILt]	(((((((........(((((((((&)))))))))----....)))))))	CGGUGCUCCCUCCAACGCUGUCGG&CCGAUAGCG----AACAAGUACCG	2	0.270888
XM_011323699.1:647	ID7132	XM_011323699.1	633	656	647	-44	-28.8	0.654545	5.5	1-4,656-653;6-9,651-648;11-13,646-644;14-23,642-633	5-5,652-652[SIL];10-10,647-647[SIL];x-x,643-643[BULt]	((((((((((.(((.((((.((((&)))).)))).)))-))))))))))	UGGUGCUCUUGCCGGCAAUGCCUU&AAGGAAUUGACGG-AAGGGCACCA	2	0.180887
XM_011323699.1:649	ID90414	XM_011323699.1	633	658	649	-46.2	-30.8	0.666667	6	1-6,658-653;8-11,651-648;13-15,646-644;16-25,642-633	7-7,652-652[SIL];12-12,647-647[SIL];x-x,643-643[BULt]	((((((((((.(((.((((.((((((&)))))).)))).)))-))))))))))	UGGUGCUCUUGCCGGCAAUGCCUUUG&UAAAGGAAUUGACGG-AAGGGCACCA	2	0.0327086
XM_011323706.1:438	ID109445	XM_011323706.1	427	447	438	-36	-24.6	0.683333	7.5	2-14,446-434;16-19,430-427	1-1,447-447[UP5];15-15,433-431[AILt]	((((...(((((((((((((.&.)))))))))))))--.))))	UGCUCUCCUCUUGCCCGAGUG&UGCUUGGGCGAGAG--UAGUA	2	0.978528
XM_011323727.1:1255	ID43789	XM_011323727.1	1245	1264	1255	-37.6	-25.78	0.685638	9	1-4,1264-1261;8-11,1257-1254;12-19,1252-1245	5-7,1260-1258[SIL];x-x,1253-1253[BULt]	((((((((.((((...((((&))))...))))-))))))))	UGGAGCUCUCCGAAAGCGUG&CAUGGAAUCGG-GAGCUCCA	2	0.485783
XM_011323727.1:1256	ID46684	XM_011323727.1	1245	1265	1256	-40.9	-28.78	0.703667	9	1-5,1265-1261;9-12,1257-1254;13-20,1252-1245	6-8,1260-1258[SIL];x-x,1253-1253[BULt]	((((((((.((((...(((((&)))))...))))-))))))))	UGGAGCUCUCCGAAAGCGUGG&CCAUGGAAUCGG-GAGCUCCA	2	0.153189
XM_011323727.1:1257	ID78009	XM_011323727.1	1245	1266	1257	-44.3	-28.98	0.654176	9	2-6,1265-1261;10-13,1257-1254;14-21,1252-1245	1-1,1266-1266[UP5];7-9,1260-1258[SIL];x-x,1253-1253[BULt]	((((((((.((((...(((((.&.)))))...))))-))))))))	UGGAGCUCUCCGAAAGCGUGGA&GCCAUGGAAUCGG-GAGCUCCA	3	0.4515
XM_011323729.1:1330	ID16839	XM_011323729.1	1320	1343	1330	-39.9	-26.18	0.65614	13.5	3-7,1341-1337;9-20,1331-1320	1-2,1343-1342[UP5];8-8,1336-1332[AILt]	((((((((((((.....(((((..&..)))))----.))))))))))))	AUCGUGGCACGGAAAGGCAUCACU&ACUGAUG----ACCGUGCCGCGAU	2	0.731147
XM_011323744.1:385	ID50208	XM_011323744.1	374	394	385	-42.7	-29.4	0.688525	7.5	3-10,392-385;11-19,383-375	1-2,394-393[UP5];x-x,384-384[BULt];20-20,374-374[UP3]	.(((((((((.((((((((..&..))))))))-))))))))).	GGUCAAUCGCACAUAUCCCAC&CCGGGAUGUG-GCGGUUGACG	2	0.578798
XM_011323745.1:517	ID54230	XM_011323745.1	505	529	517	-39.2	-26.62	0.679082	13.5	1-4,529-526;7-13,520-514;15-21,512-506	5-6,525-521[AILt];14-14,513-513[SIL];22-22,505-505[UP3]	.(((((((.(((((((.....((((&))))---..))))))).))))))).	UUUGCUCAUGCCGACGGAAAGCUCG&CGAG---AAUGUCGGCUUGAGUAAC	2	0.392761
XM_011323750.1:491	ID52176	XM_011323750.1	481	502	491	-42.5	-28.6	0.672941	8.5	1-1,502-502;2-8,500-494;10-14,491-487;17-20,484-481	x-x,501-501[BULt];9-9,493-492[AILt];15-16,486-485[SIL]	((((..(((((..(((((((.(&)-)))))))-.)))))..))))	GGCCGCGAGCCUUAUCCCGGCG&C-CUGGGAU-UGGCUUUGGGCC	3	0.845035
XM_011323750.1:659	ID57348	XM_011323750.1	650	667	659	-31	-21	0.677419	8	1-8,667-660;12-17,657-652	9-11,659-658[AILq];18-19,651-650[UP3]	..((((((..-((((((((&))))))))...))))))..	AGUCAAAGGC-CGAUGCCG&CGGCAUCGUUACUUUGAAG	3	0.807579
XM_011323766.1:1001	ID122834	XM_011323766.1	992	1010	1001	-29.7	-19.9	0.670034	7	2-7,1009-1004;9-13,1002-998;15-19,996-992	1-1,1010-1010[UP5];8-8,1003-1003[SIL];14-14,997-997[SIL]	(((((.(((((.((((((.&.)))))).))))).)))))	GGUGGAUUCCCCGGUCAGC&UUUGAUCAGGGAAACUACU	3	0.502587
XM_011323770.1:1085	ID2248	XM_011323770.1	1076	1094	1085	-30.9	-20.9	0.676375	13.5	5-7,1090-1088;9-17,1086-1078	1-4,1094-1091[UP5];8-8,1087-1087[SIL];18-19,1077-1076[UP3]	..(((((((((.(((....&....))).)))))))))..	UCGUCGACCAGGGCCGAUC&AAAGGGUGUUGGUCGAUUA	2	0.999965
XM_011323770.1:1185	ID57894	XM_011323770.1	1173	1195	1185	-36.9	-24.6	0.666667	9	1-2,1195-1194;3-11,1192-1184;13-15,1182-1180;16-19,1176-1173	x-x,1193-1193[BULt];12-12,1183-1183[SIL];x-x,1179-1177[BULt]	((((...(((.(((((((((.((&))-))))))))).)))---))))	UGCCAACACUGGCGAUGCCCUCG&CG-GGGCAUUGUAAGU---GGCA	2	0.966915
XM_011323770.1:1190	ID56155	XM_011323770.1	1180	1201	1190	-38.8	-28.2	0.726804	6	1-2,1201-1200;3-7,1198-1194;8-16,1192-1184;18-20,1182-1180	x-x,1199-1199[BULt];x-x,1193-1193[BULt];17-17,1183-1183[SIL]	(((.(((((((((.(((((.((&))-)))))-))))))))).)))	ACUGGCGAUGCCCUCGUCGACG&CG-CGACG-GGGCAUUGUAAGU	3	0.105718
XM_011323770.1:1194	ID25437	XM_011323770.1	1180	1204	1194	-42.9	-28.8	0.671329	11	4-5,1201-1200;6-10,1198-1194;11-19,1192-1184;21-23,1182-1180	1-3,1204-1202[UP5];x-x,1199-1199[BULt];x-x,1193-1193[BULt];20-20,1183-1183[SIL]	(((.(((((((((.(((((.((...&...))-)))))-))))))))).)))	ACUGGCGAUGCCCUCGUCGACGCUU&AUACG-CGACG-GGGCAUUGUAAGU	2	0.131802
XM_011323770.1:574	ID101802	XM_011323770.1	565	582	574	-40.4	-28.82	0.713366	8.5	1-3,582-580;8-19,576-565	4-7,579-577[AILq]	((((((((((((...-(((&)))....))))))))))))	GCUGCUGCCUCCAAC-GGA&UCCUACGGGAGGCAGCAGU	3	0.160193
XM_011323770.1:694	ID15322	XM_011323770.1	685	703	694	-34	-22.3	0.655882	6.5	3-13,701-691;15-20,690-685	1-2,703-702[UP5];14-14,x-x[BULq]	((((((-(((((((((((..&..))))))))))).))))))	AUCGAG-CCUGAUUCUCUUG&ACGGAGAAUUAGGGUUCGAU	2	0.754644
XM_011323770.1:833	ID78905	XM_011323770.1	823	841	833	-44.7	-29.7	0.66443	7.5	1-2,841-840;5-14,838-829;16-20,828-824	3-4,839-839[AILq];15-15,x-x[BULq];21-21,823-823[UP3]	.(((((-((((((((((.-((&))..)))))))))).))))).	GCCGGU-CACGGUGGCUG-GC&GCGAAGCUACCGUGUGCCGGA	3	0.289783
XM_011323772.1:874	ID57551	XM_011323772.1	864	883	874	-43	-29.1	0.676744	8	2-2,882-882;4-17,880-867	1-1,883-883[UP5];3-3,881-881[SIL];18-20,866-864[UP3]	...((((((((((((((.(.&.).))))))))))))))...	AUUGCUCGAGCAGUCUGGCA&CGGCGGAUUGCUCGAGCUGC	3	0.675127
XM_011323783.1:433	ID49362	XM_011323783.1	424	443	433	-34.3	-22.3	0.650146	6	1-6,443-438;7-19,436-424	x-x,437-437[BULt]	(((((((((((((.((((((&))))))-)))))))))))))	GGUAUUGUUUUGCGUGUCGG&CCGAUA-GCGAAGUAGUACC	3	0.679632
XM_011323783.1:535	ID21654	XM_011323783.1	524	546	535	-37.2	-26.9	0.723118	6.5	1-2,546-545;3-8,543-538;9-11,536-534;12-20,532-524	x-x,544-544[BULt];x-x,537-537[BULt];x-x,533-533[BULt]	(((((((((.(((.((((((.((&))-))))))-)))-)))))))))	UUCAGACAUGGGCUCAGCUCACU&AG-GAGCUG-GCC-AUGUUUGAA	3	0.43201
XM_011323783.1:538	ID25907	XM_011323783.1	524	548	538	-39.6	-26.9	0.679293	8.5	3-4,546-545;5-10,543-538;11-13,536-534;14-22,532-524	1-2,548-547[UP5];x-x,544-544[BULt];x-x,537-537[BULt];x-x,533-533[BULt]	(((((((((.(((.((((((.((..&..))-))))))-)))-)))))))))	UUCAGACAUGGGCUCAGCUCACUCU&AUAG-GAGCUG-GCC-AUGUUUGAA	2	0.549831
XM_011323783.1:598	ID75588	XM_011323783.1	589	608	598	-38.1	-28.2	0.740157	9.5	1-3,608-606;6-19,602-589	4-5,605-603[AILt]	((((((((((((((...(((&)))-..))))))))))))))	CGUGCCGCUGGCGUAAAGUC&GAU-GAACGCUGGCGGCAUG	2	0.174048
XM_011323783.1:599	ID89023	XM_011323783.1	588	611	599	-40.3	-27.5	0.682382	16	2-5,610-607;9-20,600-589	1-1,611-611[UP5];6-8,606-601[AILt];21-21,588-588[UP3]	.((((((((((((......((((.&.))))---...)))))))))))).	CCGUGCCGCUGGCGUAAAGUCAGU&GUUGA---AAAGCCAGUGGCGCGA	3	0.443786
XM_011323783.1:693	ID68147	XM_011323783.1	684	702	693	-31.8	-22.2	0.698113	12	6-17,697-686	1-5,702-698[UP5];18-19,685-684[UP3]	..((((((((((((.....&.....))))))))))))..	GCAUCCUGCACCUCAAGGC&CUUGAGAGGUGUAGGAUAA	3	0.795097
XM_011323783.1:694	ID17351	XM_011323783.1	685	702	694	-32.5	-22.6	0.695385	7.5	2-4,701-699;7-18,697-686	1-1,702-702[UP5];5-6,698-698[AILq];19-19,685-685[UP3]	.((((((((((((.-(((.&.)))..)))))))))))).	CAUCCUGCACCUCA-AGGC&ACUUGAGAGGUGUAGGAUA	3	0.804873
XM_011323784.1:3679	ID74143	XM_011323784.1	3672	3688	3679	-37	-25.5	0.689189	6.5	1-11,3688-3678;15-18,3676-3673	12-14,3677-3677[AILq];19-19,3672-3672[UP3]	.((((.--(((((((((((&)))))))))))...)))).	AGAGCC--GCUCGGUCCUC&GAGGACCGAGUACCGUUCA	2	0.422309
XM_011323785.1:1033	ID49401	XM_011323785.1	1024	1043	1033	-31.7	-24.5	0.772871	5.5	1-8,1043-1036;9-16,1034-1027;18-20,1026-1024	x-x,1035-1035[BULt];17-17,x-x[BULq]	(((-((((((((.((((((((&))))))))-)))))))).)))	GAG-UGUCGUGAGAUCGUCGG&CCGAUGAU-UCAUGAUAACUC	2	0.0164903
XM_011323785.1:1034	ID101401	XM_011323785.1	1024	1044	1034	-33.6	-26.1	0.776786	5	1-9,1044-1036;10-17,1034-1027;19-21,1026-1024	x-x,1035-1035[BULt];18-18,x-x[BULq]	(((-((((((((.(((((((((&)))))))))-)))))))).)))	GAG-UGUCGUGAGAUCGUCGGA&UCCGAUGAU-UCAUGAUAACUC	2	0.0164903
XM_011323785.1:1036	ID27603	XM_011323785.1	1023	1045	1036	-37.1	-26.7	0.719677	7	2-10,1044-1036;11-18,1034-1027;20-22,1026-1024	1-1,1045-1045[UP5];x-x,1035-1035[BULt];19-19,x-x[BULq];23-23,1023-1023[UP3]	.(((-((((((((.(((((((((.&.)))))))))-)))))))).))).	GGAG-UGUCGUGAGAUCGUCGGAA&AUCCGAUGAU-UCAUGAUAACUCG	3	0.0138696
XM_011323785.1:1199	ID27329	XM_011323785.1	1189	1208	1199	-36.4	-24.6	0.675824	7	2-5,1207-1204;7-15,1202-1194;18-20,1191-1189	1-1,1208-1208[UP5];6-6,1203-1203[SIL];16-17,1193-1192[SIL]	(((..(((((((((.((((.&.)))).)))))))))..)))	GUCUCGGUCACGGCCGUGAA&AUCAUUGUCGUGACCCUGAC	3	0.516289
XM_011323785.1:1204	ID72950	XM_011323785.1	1194	1213	1204	-38.6	-28.6	0.740933	5.5	1-7,1213-1207;10-17,1204-1197;18-19,1195-1194	8-9,1206-1205[SIL];x-x,1196-1196[BULt]	((.((((((((..(((((((&)))))))..))))))))-))	GGUCACGGCCGUGAACAGUC&GACUGUUGUCGGCCGUG-CU	3	0.314153
XM_011323785.1:1207	ID87550	XM_011323785.1	1194	1216	1207	-46.2	-31.9	0.690476	7.5	1-1,1216-1216;3-10,1214-1207;13-20,1204-1197;21-22,1195-1194	2-2,1215-1215[SIL];11-12,1206-1205[SIL];x-x,1196-1196[BULt]	((.((((((((..((((((((.(&).))))))))..))))))))-))	GGUCACGGCCGUGAACAGUCCCC&GUGGACUGUUGUCGGCCGUG-CU	3	0.333046
XM_011323791.1:1260	ID89798	XM_011323791.1	1240	1269	1260	-34.4	-22.8	0.662791	21.5	1-6,1269-1264;8-12,1262-1258;13-21,1248-1240	7-7,1263-1263[SIL];x-x,1257-1249[BULt]	(((((((((.........(((((.((((((&)))))).)))))---------)))))))))	AGCGCGUACAUUGGCAUUCAUCGCACAAAC&GUUUGUUUGAUG---------GUACGUGCU	2	0.894046
XM_011323792.1:1463	ID20290	XM_011323792.1	1454	1474	1463	-34.9	-23.9	0.684814	6.5	1-6,1474-1469;7-8,1467-1466;10-19,1463-1454	x-x,1468-1468[BULt];9-9,1465-1464[AILt]	((((((((((..((.((((((&))))))-))-.))))))))))	UUGCUAUGAAGAGCAUUGGCU&AGCCAA-GC-GUUCAUAGCGA	2	0.578798
XM_011323797.1:2993	ID51312	XM_011323797.1	2983	3002	2993	-34	-22.6	0.664706	6.5	2-17,3001-2986;18-19,2984-2983	1-1,3002-3002[UP5];x-x,2985-2985[BULt]	((.((((((((((((((((.&.))))))))))))))))-))	CGCAAGGUUGACGCGAUAGU&CCUAUUGUGUUGGCCUU-CG	2	0.976472
XM_011323801.1:1160	ID51312	XM_011323801.1	1150	1172	1160	-34	-23.9	0.702941	8	1-2,1172-1171;3-5,1169-1167;6-16,1164-1154;17-19,1152-1150	x-x,1170-1170[BULt];x-x,1166-1165[BULt];x-x,1153-1153[BULt]	(((.(((((((((((..(((.((&))-)))--)))))))))))-)))	CGACAGGCCAGCACAGCAUAUGG&CC-UAU--UGUGUUGGCCU-UCG	2	0.74423
XM_011323802.1:509	ID94575	XM_011323802.1	499	517	509	-45.6	-31.1	0.682018	6.5	1-5,517-513;8-14,511-505;16-20,503-499	6-7,512-512[AILq];15-15,504-504[SIL]	(((((.(((((((.-(((((&)))))..))))))).)))))	GGCGCUGGUGCCGA-UGCUG&UAGCAAGCGGCGCCUGCGCC	2	0.49845
XM_011323804.1:127	ID57915	XM_011323804.1	115	137	127	-52.6	-35.8	0.680608	7	1-6,137-132;7-8,130-129;10-14,127-123;16-17,121-120;19-23,119-115	x-x,131-131[BULt];9-9,128-128[SIL];15-15,122-122[SIL];18-18,x-x[BULq]	(((((-((.(((((.((.((((((&))))))-)).))))).)).)))))	GGCCG-CACCAGUUGACUGCCCCG&CGGGGC-GUGGACUGUUGUCGGCC	0	0.0157869
XM_011323804.1:129	ID63274	XM_011323804.1	118	139	129	-44.7	-29.9	0.668904	7.5	1-8,139-132;9-10,130-129;12-16,127-123;18-20,121-119	x-x,131-131[BULt];11-11,128-128[SIL];17-17,122-122[SIL];21-21,118-118[UP3]	.(((.(((((.((.((((((((&))))))))-)).))))).))).	CGCACCAGUUGACUGCCCCGAG&CUCGGGGC-GUGGACUGUUGUC	3	0.692778
XM_011323804.1:160	ID57894	XM_011323804.1	151	169	160	-36.9	-26.6	0.720867	7	2-12,168-158;14-17,156-153	1-1,169-169[UP5];13-13,157-157[SIL];18-19,152-151[UP3]	..((((.(((((((((((.&.))))))))))).))))..	UCCCACCUGCGGUGCCCCU&CGGGGCAUUGUAAGUGGCA	3	0.488497
XM_011323805.1:479	ID50600	XM_011323805.1	457	488	479	-39.8	-26.6	0.668342	25	1-10,488-479;11-11,477-477;12-20,465-457	x-x,478-478[BULt];x-x,476-466[BULt]	(((((((((...........(.((((((((((&))))))))))-)-----------)))))))))	ACCAAGAUCGAUGUUUAUGCUAGCACCGAUGG&CCGUCGGUGC-A-----------GAUCUUGGU	3	0.833826
XM_011323810.1:1559	ID115904	XM_011323810.1	1549	1569	1559	-33.7	-22	0.652819	9.5	2-4,1568-1566;6-9,1564-1561;10-19,1559-1550	1-1,1569-1569[UP5];5-5,1565-1565[SIL];x-x,1560-1560[BULt];20-20,1549-1549[UP3]	.((((((((((.((((.(((.&.))).))))-)))))))))).	GGCUCAUGGGGUGAUUGGGAU&UUCCAGAUC-UUCCAUGAGUA	2	0.921452
XM_011323810.1:1635	ID23458	XM_011323810.1	1624	1644	1635	-36.6	-24.62	0.672678	8	2-9,1643-1636;11-14,1634-1631;18-20,1626-1624	1-1,1644-1644[UP5];10-10,1635-1635[SIL];15-17,1630-1627[AILt]	(((....((((.((((((((.&.)))))))).))))-...)))	AGGCUGGGCAAGACGAGGGCA&AGUCCUCGUGUUGC-AUUCCU	2	0.805599
XM_011323810.1:1636	ID8015	XM_011323810.1	1624	1645	1636	-37.5	-24.62	0.656533	10	3-10,1643-1636;12-15,1634-1631;19-21,1626-1624	1-2,1645-1644[UP5];11-11,1635-1635[SIL];16-18,1630-1627[AILt]	(((....((((.((((((((..&..)))))))).))))-...)))	AGGCUGGGCAAGACGAGGGCAA&AAGUCCUCGUGUUGC-AUUCCU	2	0.839434
XM_011323812.1:1022	ID30956	XM_011323812.1	1008	1031	1022	-31.9	-21.7	0.680251	10	2-6,1030-1026;8-15,1024-1017;16-20,1013-1009	1-1,1031-1031[UP5];7-7,1025-1025[SIL];x-x,1016-1014[BULt];21-21,1008-1008[UP3]	.(((((...((((((((.(((((.&.))))).))))))))---))))).	GGUCCUUCCUAAGCCUGGAGCCAG&AUGGUUAUAGGUUUA---AGGACA	2	0.294736
XM_011323812.1:1118	ID66837	XM_011323812.1	1109	1127	1118	-39.9	-28.2	0.706767	5.5	2-5,1126-1123;7-19,1121-1109	1-1,1127-1127[UP5];6-6,1122-1122[SIL]	(((((((((((((.((((.&.)))).)))))))))))))	CCGGUAUGGUCGAGAACAA&CUGUUGUCGGCCGUGCUGG	2	0.834005
XM_011323812.1:1119	ID17146	XM_011323812.1	1110	1128	1119	-38.3	-24.9	0.650131	7.5	3-6,1126-1123;8-19,1121-1110	1-2,1128-1127[UP5];7-7,1122-1122[SIL]	((((((((((((.((((..&..)))).))))))))))))	CGGUAUGGUCGAGAACAAG&ACUGUUGUCGGCCGUGCUG	2	0.999456
XM_011323812.1:968	ID8908	XM_011323812.1	959	985	968	-31.5	-21.8	0.692063	21	3-7,983-979;8-19,970-959	1-2,985-984[UP5];x-x,978-971[BULt]	((((((((((((........(((((..&..)))))--------))))))))))))	AUUCUGGCGUCGGAUCCGGCAGCUGGG&AAUAGCU--------CGAUGCCAGAAU	2	0.876942
XM_011323812.1:969	ID2578	XM_011323812.1	959	986	969	-32.4	-21.8	0.67284	23	4-8,983-979;9-20,970-959	1-3,986-984[UP5];x-x,978-971[BULt]	((((((((((((........(((((...&...)))))--------))))))))))))	AUUCUGGCGUCGGAUCCGGCAGCUGGGA&AAAUAGCU--------CGAUGCCAGAAU	3	0.824278
XM_011323812.1:970	ID829	XM_011323812.1	959	987	970	-33.3	-21.8	0.654655	24.5	5-9,983-979;10-21,970-959	1-4,987-984[UP5];x-x,978-971[BULt]	((((((((((((........(((((....&....)))))--------))))))))))))	AUUCUGGCGUCGGAUCCGGCAGCUGGGAG&AAAAUAGCU--------CGAUGCCAGAAU	3	0.833826
XM_011323814.1:822	ID3422	XM_011323814.1	814	831	822	-31.6	-21.3	0.674051	9	5-13,827-819;15-18,818-815	1-4,831-828[UP5];14-14,x-x[BULq];19-19,814-814[UP3]	.((((-(((((((((....&....))))))))).)))).	AUCCC-UGCCUACAUCAUG&AACAAUGUAGGCAAGGGAA	3	0.64176
XM_011323815.1:886	ID2577	XM_011323815.1	873	895	886	-31.4	-24.4	0.77707	14	3-12,893-884;13-18,879-874	1-2,895-894[UP5];x-x,883-880[BULt];19-19,873-873[UP3]	.((((((....((((((((((..&..))))))))))----)))))).	CUCUGGCGGAAGUCGAGCUGUCA&AAAUAGCUCGAU----GCCAGAA	2	0.187669
XM_011323818.1:145	ID82494	XM_011323818.1	134	154	145	-40.8	-29.3	0.718137	8.5	1-5,154-150;8-14,147-141;16-19,138-135	6-7,149-148[SIL];15-15,140-139[AILt];20-20,134-134[UP3]	.((((..(((((((..(((((&)))))..)))))))-.)))).	GCCGCCAUGGCUGCUCCCGCC&GGCGGAUGUAGCCA-AGUGGA	3	0.183328
XM_011323818.1:149	ID78815	XM_011323818.1	140	156	149	-37.4	-24.9	0.665775	9.5	1-3,156-154;7-17,152-142	4-6,153-153[AILq];18-19,141-140[UP3]	..(((((((((((.--(((&)))...)))))))))))..	AUGGCUGCUCCCGC--CGU&GCGAAAUGGGAGCAGCCUA	2	0.85101
XM_011323818.1:181	ID84570	XM_011323818.1	171	190	181	-38	-27	0.710526	10.5	4-10,187-181;12-19,178-171	1-3,190-188[UP5];11-11,180-179[AILt]	((((((((..(((((((...&...)))))))-.))))))))	AGGCCGCUGGUGCCGCUGCC&GUAAGUGGCA-GAGUGGCCU	2	0.652108
XM_011323818.1:182	ID111091	XM_011323818.1	171	191	182	-39.6	-27	0.681818	12.5	5-11,187-181;13-20,178-171	1-4,191-188[UP5];12-12,180-179[AILt]	((((((((..(((((((....&....)))))))-.))))))))	AGGCCGCUGGUGCCGCUGCCG&UGUAAGUGGCA-GAGUGGCCU	3	0.651629
XM_011323818.1:183	ID120059	XM_011323818.1	172	192	183	-39	-26.5	0.679487	9.5	1-3,192-190;6-12,187-181;14-20,178-172	4-5,189-188[SIL];13-13,180-179[AILt]	(((((((..(((((((..(((&)))..)))))))-.)))))))	GGCCGCUGGUGCCGCUGCCGA&UUGUAAGUGGCA-GAGUGGCC	2	0.731147
XM_011323818.1:184	ID33431	XM_011323818.1	171	193	184	-41.6	-29.1	0.699519	8.5	1-4,193-190;7-13,187-181;15-22,178-171	5-6,189-188[SIL];14-14,180-179[AILt]	((((((((..(((((((..((((&))))..)))))))-.))))))))	AGGCCGCUGGUGCCGCUGCCGAU&AUUGUAAGUGGCA-GAGUGGCCU	2	0.300575
XM_011323836.1:1651	ID12152	XM_011323836.1	1641	1663	1651	-39.6	-26	0.656566	10	1-4,1663-1660;5-11,1656-1650;13-20,1648-1641	x-x,1659-1657[BULt];12-12,1649-1649[SIL]	((((((((.(((((((...((((&))))---))))))).))))))))	GUUUAACGGCGGUGGUGGCCUGU&ACAG---ACCGCCGGUGUUAAGC	2	0.634314
XM_011323839.1:706	ID91534	XM_011323839.1	696	716	706	-37.2	-27.1	0.728495	7	3-7,714-710;8-15,708-701;16-19,699-696	1-2,716-715[UP5];x-x,709-709[BULt];x-x,700-700[BULt]	((((.((((((((.(((((..&..)))))-))))))))-))))	GGUGUGGUUCUGUCUCCCUGA&UAAGGGA-ACGGAACC-CACC	2	0.0327086
XM_011323845.1:595	ID66269	XM_011323845.1	583	604	595	-40.3	-26.4	0.655087	7	1-10,604-595;12-12,593-593;13-15,591-589;18-20,585-583	11-11,594-594[SIL];x-x,592-592[BULt];16-17,588-586[AILt]	(((...(((.(.((((((((((&)))))))))).)-)))-..)))	CUCGGCCGCACCAGGACACCAG&CUGGUGUCCUAG-GCG-UAGAG	3	0.789293
XM_011323845.1:597	ID117054	XM_011323845.1	587	606	597	-36.1	-25.5	0.706371	5	2-12,605-595;14-14,593-593;15-17,591-589	1-1,606-606[UP5];13-13,594-594[SIL];x-x,592-592[BULt];18-19,588-587[UP3]	..(((.(.(((((((((((.&.))))))))))).)-)))..	GCCGCACCAGGACACCAGAU&UUCUGGUGUCCUAG-GCGUA	3	0.65646
XM_011323851.1:1066	ID62674	XM_011323851.1	1057	1076	1066	-33.4	-22.1	0.661677	6.5	1-4,1076-1073;5-9,1071-1067;11-12,1065-1064;15-19,1061-1057	x-x,1072-1072[BULt];10-10,1066-1066[SIL];13-14,1063-1062[SIL]	(((((..((.(((((.((((&))))-))))).))..)))))	CAGAGGAACUAUGCCUGGAG&CUCC-GGCAUCGUUACUUUG	2	0.925274
XM_011323870.1:1134	ID93552	XM_011323870.1	1119	1143	1134	-39.9	-26.6	0.666667	10.5	4-13,1140-1131;14-15,1126-1125;16-20,1123-1119	1-3,1143-1141[UP5];x-x,1130-1127[BULt];x-x,1124-1124[BULt]	(((((.((....((((((((((...&...))))))))))----))-)))))	GGAGGCUCAGAAGCCCAUCCUAAGU&UACUAGGAUGGGU----GA-CCUCC	2	0.454969
XM_011323878.1:438	ID121223	XM_011323878.1	429	447	438	-30.2	-20.1	0.665563	8	4-14,444-434;16-20,433-429	1-3,447-445[UP5];15-15,x-x[BULq]	(((((-(((((((((((...&...))))))))))).)))))	UCGGA-UCCGAGGAUCUCUA&UUUAGAUCUUCGGAGUUUGA	3	0.865235
XM_011323889.1:1881	ID114052	XM_011323889.1	1863	1890	1881	-40.4	-26.4	0.653465	13	3-5,1888-1886;8-16,1883-1875;17-24,1870-1863	1-2,1890-1889[UP5];6-7,1885-1884[SIL];x-x,1874-1871[BULt]	((((((((....(((((((((..(((..&..)))..)))))))))----))))))))	UCCUGUGGUUCCUGUUGUCCCUAGCUCC&UUAGCAUGGGAUAACA----UCAUAGGA	3	0.080385
XM_011323889.1:703	ID2248	XM_011323889.1	695	712	703	-30.9	-21	0.679612	7.5	2-7,711-706;9-12,704-701;14-17,700-697	1-1,712-712[UP5];8-8,705-705[SIL];13-13,x-x[BULq];18-19,696-695[UP3]	..((((-((((.((((((.&.)))))).)))).))))..	UUGUCG-CCAAGGCCCUUC&AAAGGGUGUUGGUCGAUUA	3	0.999636
XM_011323946.1:1405	ID7511	XM_011323946.1	1396	1414	1405	-37.2	-24.6	0.66129	7	3-8,1412-1407;10-17,1405-1398	1-2,1414-1413[UP5];9-9,1406-1406[SIL];18-19,1397-1396[UP3]	..((((((((.((((((..&..)))))).))))))))..	GCUAUCCACCUCAAGCCCA&AAGGCUUGCGGUGGAUACC	1	0.121971
XM_011323951.1:2096	ID79184	XM_011323951.1	2085	2105	2096	-35.6	-23.4	0.657303	8	2-14,2104-2092;16-19,2089-2086	1-1,2105-2105[UP5];15-15,2091-2090[AILt];20-20,2085-2085[UP3]	.((((..(((((((((((((.&.)))))))))))))-.)))).	CGCUAGAUGGGCUACGCUUGG&GCGAGCGUAGUUCA-AUGGUA	3	0.826716
XM_011323951.1:2181	ID52176	XM_011323951.1	2171	2188	2181	-42.5	-28.4	0.668235	8.5	1-3,2188-2186;5-6,2184-2183;9-20,2182-2171	4-4,2185-2185[SIL];7-8,x-x[BULq]	((((((((((((--((.(((&))).))..))))))))))))	GGCCCAAGGUCG--CCGAGG&CCUGGGAUUGGCUUUGGGCC	3	0.888393
XM_011323951.1:2213	ID17953	XM_011323951.1	2200	2222	2213	-40.3	-26.9	0.667494	11	6-13,2217-2210;16-23,2207-2200	1-5,2222-2218[UP5];14-15,2209-2208[SIL]	((((((((..((((((((.....&.....))))))))..))))))))	GGUAUCGCCAUUCGCUACAAGCU&AGAACGUAGCGAAAUGCGAUACC	3	0.0343142
XM_011323952.1:194	ID94574	XM_011323952.1	185	204	194	-42.3	-27.6	0.652482	6.5	1-6,204-199;7-10,197-194;12-19,192-185	x-x,198-198[BULt];11-11,193-193[SIL]	((((((((.((((.((((((&))))))-)))).))))))))	GUGCAGGCCCUGUAUUGCUA&UAGCAA-GCGGCGCCUGCGC	3	0.862382
XM_011323952.1:196	ID80092	XM_011323952.1	186	206	196	-44.9	-30.3	0.674833	5.5	1-8,206-199;9-12,197-194;14-20,192-186	x-x,198-198[BULt];13-13,193-193[SIL]	(((((((.((((.((((((((&))))))))-)))).)))))))	UGCAGGCCCUGUAUUGCUAGC&GCUAGCAA-GCGGCGCCUGCG	3	0.4515
XM_011323952.1:197	ID20978	XM_011323952.1	185	207	197	-49.9	-35.2	0.705411	5.5	1-9,207-199;10-13,197-194;15-22,192-185	x-x,198-198[BULt];14-14,193-193[SIL]	((((((((.((((.(((((((((&)))))))))-)))).))))))))	GUGCAGGCCCUGUAUUGCUAGCU&AGCUAGCAA-GCGGCGCCUGCGC	3	0.0674509
XM_011323952.1:597	ID68027	XM_011323952.1	587	606	597	-37.2	-25.9	0.696237	6.5	2-12,605-595;13-18,593-588	1-1,606-606[UP5];x-x,594-594[BULt];19-19,587-587[UP3]	.((((((.(((((((((((.&.)))))))))))-)))))).	UGUACCCUCUCUCUUUCGGC&CUUGAAAGAGAG-GGGUGCC	2	0.485783
XM_011323961.1:2517	ID66685	XM_011323961.1	2508	2527	2517	-39.2	-25.8	0.658163	7.5	1-6,2527-2522;7-7,2520-2520;9-19,2518-2508	x-x,2521-2521[BULt];8-8,2519-2519[SIL]	(((((((((((.(.((((((&))))))-).)))))))))))	GGCCGAGGCAGAUGCCGUGG&CUGUGG-AACUGCCUUGGCC	2	0.975878
XM_011323961.1:2538	ID116276	XM_011323961.1	2526	2547	2538	-42.7	-30.22	0.707728	9	1-10,2547-2538;17-22,2531-2526	11-16,2537-2532[SIL]	((((((......((((((((((&))))))))))......))))))	GGCCAAGUGGUGGGGACCGGAA&UUCCGGUCCUAUUGUGUUGGCC	2	0.138991
XM_011323981.1:235	ID28292	XM_011323981.1	225	245	235	-33.3	-23.7	0.711712	8	2-4,244-242;5-17,240-228	1-1,245-245[UP5];x-x,241-241[BULt];18-20,227-225[UP3]	...(((((((((((((.(((.&.)))-)))))))))))))...	CACAACCCUCGUUGGCAAGAA&AUCU-GCUAAUGAGGGUUACA	2	0.23994
XM_011323981.1:236	ID9549	XM_011323981.1	225	246	236	-34.2	-23.7	0.692982	10	3-5,244-242;6-18,240-228	1-2,246-245[UP5];x-x,241-241[BULt];19-21,227-225[UP3]	...(((((((((((((.(((..&..)))-)))))))))))))...	CACAACCCUCGUUGGCAAGAAG&AAUCU-GCUAAUGAGGGUUACA	2	0.23994
XM_011323992.1:278	ID38158	XM_011323992.1	269	291	278	-37.8	-27.8	0.73545	11	2-8,290-284;9-19,279-269	1-1,291-291[UP5];x-x,283-280[BULt]	(((((((((((....(((((((.&.)))))))----)))))))))))	GGCCAGCUUCUUUCAAUGGUGUU&CACACUAU----AGGAGCUGGCC	2	0.0643474
XM_011323993.1:1005	ID66838	XM_011323993.1	988	1014	1005	-43.3	-31.3	0.722864	16.5	2-12,1013-1003;13-20,995-988	1-1,1014-1014[UP5];x-x,1002-996[BULt]	((((((((.......(((((((((((.&.)))))))))))-------))))))))	GCCGGUAUCAAGAAUGGCCGACAACAA&CUGUUGUCGGCC-------GUGCUGGC	3	0.41592
XM_011323993.1:1006	ID17148	XM_011323993.1	988	1015	1006	-45	-31.3	0.695556	11.5	3-13,1013-1003;14-21,995-988	1-2,1015-1014[UP5];x-x,1002-996[BULt]	((((((((.......(((((((((((..&..)))))))))))-------))))))))	GCCGGUAUCAAGAAUGGCCGACAACAAA&ACUGUUGUCGGCC-------GUGCUGGC	2	0.6124
XM_011324002.1:597	ID18010	XM_011324002.1	586	606	597	-32.8	-22.2	0.676829	6.5	1-3,606-604;5-5,602-602;7-12,600-595;14-21,593-586	4-4,603-603[SIL];6-6,601-601[SIL];13-13,594-594[SIL]	((((((((.((((((.(.(((&))).).)))))).))))))))	GAUGCCGUGGUUGUUGCCUCU&AGAAGAAACAAUGACGGUAUC	2	0.174048
XM_011324004.1:895	ID55308	XM_011324004.1	886	907	895	-38.3	-25.8	0.673629	11	2-4,906-904;5-14,900-891;16-19,889-886	1-1,907-907[UP5];x-x,903-901[BULt];15-15,890-890[SIL]	((((.((((((((((...(((.&.)))---)))))))))).))))	GUGCUGCCAGGGCGCUAUGUCU&CGAU---GCGUCCUGGCCGUAU	2	0.908011
XM_011324004.1:900	ID22351	XM_011324004.1	886	909	900	-55.3	-38.6	0.698011	6.5	1-13,909-897;16-26,896-886	14-15,x-x[BULq]	(((((((((((--(((((((((((((&)))))))))))))..)))))))))))	GUGCUGCCAGG--GCGCUAUGUCUCU&AGGGAUGUAGCGCAGCUUGGUAGCGC	2	0.0797765
XM_011324006.1:1968	ID17146	XM_011324006.1	1959	1977	1968	-38.3	-26.3	0.686684	3	1-12,1977-1966;14-16,1964-1962;18-19,1960-1959	13-13,1965-1965[SIL];17-17,1961-1961[SIL]	((.(((.((((((((((((&)))))))))))).))).))	CACCACUGCCGACAACGGU&ACUGUUGUCGGCCGUGCUG	1	0.0960097
XM_011324008.1:880	ID123633	XM_011324008.1	870	889	880	-31.8	-24.1	0.757862	6	1-15,889-875;17-18,873-872	16-16,874-874[SIL];19-20,871-870[UP3]	..((.(((((((((((((((&))))))))))))))).))..	CCCAGGUGCCAUCAAGCAGG&UUUGUUUGAUGGUACGUGCU	1	0.0101618
XM_011324014.1:1669	ID55826	XM_011324014.1	1657	1681	1669	-41	-30.1	0.734146	11	1-4,1681-1678;5-12,1674-1667;13-20,1665-1658	x-x,1677-1675[BULt];x-x,1666-1666[BULt];21-21,1657-1657[UP3]	.((((((((.((((((((...((((&))))---))))))))-)))))))).	AGCAACAGCAAGUCCAAGACUGGUG&CGCC---CUUGGAUU-GCUGUUGCA	2	0.329054
XM_011324014.1:1708	ID55826	XM_011324014.1	1696	1720	1708	-41	-29.6	0.721951	10.5	2-4,1719-1717;5-10,1713-1708;11-20,1706-1697	1-1,1720-1720[UP5];x-x,1716-1714[BULt];x-x,1707-1707[BULt];21-21,1696-1696[UP3]	.((((((((((.((((((...(((.&.)))---))))))-)))))))))).	AGCAGCAGCAACUCCAAGUCUGGCU&CGCC---CUUGGA-UUGCUGUUGCA	2	0.431835
XM_011324033.1:659	ID2141	XM_011324033.1	648	668	659	-36.9	-24.6	0.666667	9	3-3,666-666;5-16,664-653;17-18,651-650	1-2,668-667[UP5];4-4,665-665[SIL];x-x,652-652[BULt];19-20,649-648[UP3]	..((.((((((((((((.(..&..).))))))))))))-))..	CACCAUCAGAGCCGAUCGUGC&AAAGGAUUGGCUCUGA-GGAC	2	0.860597
XM_011324047.1:1266	ID96391	XM_011324047.1	1254	1275	1266	-36.8	-24.5	0.665761	8	3-5,1273-1271;7-19,1269-1257;20-21,1255-1254	1-2,1275-1274[UP5];6-6,1270-1270[SIL];x-x,1256-1256[BULt]	((.(((((((((((((.(((..&..))).)))))))))))))-))	GGCCAUUGAUCUCUCUGCUGGU&UAUAGGAGAGAGAUUGAUG-CC	3	0.378033
XM_011324047.1:3103	ID110827	XM_011324047.1	3092	3112	3103	-39.7	-26.8	0.675063	5	1-7,3112-3106;9-14,3104-3099;17-20,3096-3093	8-8,3105-3105[SIL];15-16,3098-3097[SIL];21-21,3092-3092[UP3]	.((((..((((((.(((((((&))))))).))))))..)))).	CCUGCACCAAGUUCGUCACCA&UGGUGACAAACUUGAGGCAGC	3	0.314153
XM_011324047.1:3291	ID57894	XM_011324047.1	3282	3301	3291	-36.9	-24	0.650407	9	1-6,3301-3296;8-11,3293-3290;13-19,3288-3282	7-7,3295-3294[AILt];12-12,3289-3289[SIL]	(((((((.((((..((((((&))))))-.)))).)))))))	UGCCACUGACAGCGGCUCUG&CGGGGC-AUUGUAAGUGGCA	3	0.990177
XM_011324081.1:575	ID66685	XM_011324081.1	565	584	575	-39.2	-26.6	0.678571	6.5	2-10,583-575;11-17,573-567	1-1,584-584[UP5];x-x,574-574[BULt];18-19,566-565[UP3]	..(((((((.(((((((((.&.)))))))))-)))))))..	CUCCGAGGCAAGUUCCGCAC&CUGUGGAACU-GCCUUGGCC	3	0.840645
XM_011324086.1:1009	ID39669	XM_011324086.1	997	1018	1009	-34.6	-22.68	0.655491	12.5	3-7,1016-1012;11-21,1008-998	1-2,1018-1017[UP5];8-10,1011-1009[SIL];22-22,997-997[UP3]	.(((((((((((...(((((..&..)))))...))))))))))).	CGUGCUGGUACCGACAGCGGAA&CACUGCUUUAGGUAUUAGUACU	3	0.407705
XM_011324086.1:1050	ID37942	XM_011324086.1	1039	1060	1050	-32.4	-21.7	0.669753	9.5	1-3,1060-1058;6-13,1054-1047;14-19,1044-1039	4-5,1057-1055[AILt];x-x,1046-1045[BULt]	((((((..((((((((...(((&)))-..))))))))--))))))	GGUGGCAGUGGAGGUUCUGGUG&CAC-AAAACCUUCA--GCUACC	3	0.222289
XM_011324086.1:1192	ID61194	XM_011324086.1	1184	1202	1192	-30.4	-20.3	0.667763	7	1-7,1202-1196;8-14,1194-1188;16-17,1187-1186	x-x,1195-1195[BULt];15-15,x-x[BULq];18-19,1185-1184[UP3]	..((-(((((((.(((((((&)))))))-))))))).))..	GAUC-CAAGGUCGGGGCUAG&CUAGUCC-GACUUUGUGAAA	2	0.848512
XM_011324086.1:757	ID30533	XM_011324086.1	745	765	757	-31.4	-20.8	0.66242	8	3-7,763-759;9-16,758-751;17-20,748-745	1-2,765-764[UP5];8-8,x-x[BULq];x-x,750-749[BULt]	((((..((((((((-(((((..&..))))).))))))))--))))	UACAUUGUCGCAUC-CAUCCUC&AUGGAUGAGAUGUGAU--UGUA	3	0.88198
XM_011324086.1:906	ID81334	XM_011324086.1	896	915	906	-37.6	-25.1	0.667553	5.5	1-15,915-901;16-16,899-899	x-x,900-900[BULt];17-19,898-896[UP3]	...(.(((((((((((((((&)))))))))))))))-)...	AGAGCAACGGUAUUCGGUCU&GGACCGAGUACCGUU-CACG	2	0.288848
XM_011324086.1:907	ID21467	XM_011324086.1	897	916	907	-36.8	-25.7	0.69837	5	1-16,916-901;17-17,899-899	x-x,900-900[BULt];18-19,898-897[UP3]	..(.((((((((((((((((&))))))))))))))))-)..	GAGCAACGGUAUUCGGUCUU&AGGACCGAGUACCGUU-CAC	2	0.153189
XM_011324086.1:911	ID49985	XM_011324086.1	898	919	911	-46	-31.1	0.676087	5.5	1-3,919-917;5-20,916-901;21-21,899-899	4-4,x-x[BULq];x-x,900-900[BULt];22-22,898-898[UP3]	.(.((((((((((((((((-(((&))).))))))))))))))))-).	AGCAACGGUAUUCGGUCUU-CGG&CCGGAGGACCGAGUACCGUU-CA	3	0.105718
XM_011324086.1:914	ID9400	XM_011324086.1	900	922	914	-48.3	-34	0.703934	5.5	2-6,921-917;8-23,916-901	1-1,922-922[UP5];7-7,x-x[BULq];24-24,900-900[UP3]	.((((((((((((((((-(((((.&.))))).)))))))))))))))).	CAACGGUAUUCGGUCUU-CGGAUA&AAUCCGGAGGACCGAGUACCGUUC	2	0.0164903
XM_011324086.1:917	ID69909	XM_011324086.1	904	925	917	-45.1	-29.5	0.654102	10.5	5-9,921-917;11-23,916-904	1-4,925-922[UP5];10-10,x-x[BULq]	(((((((((((((-(((((....&....))))).)))))))))))))	GGUAUUCGGUCUU-CGGAUAACC&GAAAAUCCGGAGGACCGAGUACC	2	0.117245
XM_011324086.1:976	ID98444	XM_011324086.1	966	985	976	-30.6	-20.1	0.656863	11	5-10,981-976;12-19,973-966	1-4,985-982[UP5];11-11,975-974[AILt]	((((((((..((((((....&....))))))-.))))))))	CAAGCCUUCGCCUCUUACCG&UCAAAAGAGG-AAAGGCUUG	2	0.715037
XM_011324087.1:2240	ID113967	XM_011324087.1	2223	2249	2240	-45.7	-34.5	0.754923	7	2-15,2248-2235;16-25,2232-2223	1-1,2249-2249[UP5];x-x,2234-2233[BULt]	((((((((((..((((((((((((((.&.))))))))))))))--))))))))))	UGGUGGCUUGGCCUUUGGGUACUCUGU&UUAGAGUGCUCAAAG--CAAGCCAUCG	2	0.00827941
XM_011324087.1:2734	ID2928	XM_011324087.1	2724	2743	2734	-32.5	-25.1	0.772308	8	4-14,2740-2730;16-19,2727-2724	1-3,2743-2741[UP5];15-15,2729-2728[AILt]	((((..(((((((((((...&...)))))))))))-.))))	GCUUACAGCGCCGUCCAACA&AAAUGGAUGGCGCU-AAAGC	2	0.131802
XM_011324094.1:49	ID30858	XM_011324094.1	39	58	49	-31.1	-21.4	0.688103	11.5	3-11,56-48;13-16,46-43	1-2,58-57[UP5];12-12,47-47[SIL];17-20,42-39[UP3]	....((((.(((((((((..&..))))))))).))))....	CAGACCUGUGGGCAUGCCCA&AUGGUAUGCCUUUAGGAAUA	3	0.65646
XM_011324094.1:73	ID65001	XM_011324094.1	64	81	73	-38.7	-25.4	0.656331	9.5	3-7,79-75;9-16,74-67	1-2,81-80[UP5];8-8,x-x[BULq];17-19,66-64[UP3]	...((((((((-(((((..&..))))).))))))))...	GACCCCGCGGC-UCGGCCC&CUGCCGAAGCUGUGGGAUG	3	0.91618
XM_011324094.1:83	ID31425	XM_011324094.1	75	92	83	-36.3	-25	0.688705	8.5	3-13,90-80;15-17,79-77	1-2,92-91[UP5];14-14,x-x[BULq];18-19,76-75[UP3]	..(((-(((((((((((..&..))))))))))).)))..	UCGGC-CCCAGGCGCACGC&AUGUGUGCUUGGGAGUCCU	3	0.853455
XM_011324094.1:85	ID26614	XM_011324094.1	76	94	85	-37.1	-25	0.673854	11.5	5-15,90-80;17-19,79-77	1-4,94-91[UP5];16-16,x-x[BULq];20-20,76-76[UP3]	.(((-(((((((((((....&....))))))))))).))).	CGGC-CCCAGGCGCACGCUG&AUAUGUGUGCUUGGGAGUCC	3	0.734685
XM_011324094.1:86	ID9109	XM_011324094.1	76	95	86	-38	-25	0.657895	13.5	6-16,90-80;18-20,79-77	1-5,95-91[UP5];17-17,x-x[BULq];21-21,76-76[UP3]	.(((-(((((((((((.....&.....))))))))))).))).	CGGC-CCCAGGCGCACGCUGC&AAUAUGUGUGCUUGGGAGUCC	2	0.808805
XM_011324094.1:87	ID19956	XM_011324094.1	77	96	87	-44.3	-29.6	0.668172	6	1-4,96-93;6-8,92-90;9-15,88-82;17-19,79-77	5-5,x-x[BULq];x-x,89-89[BULt];16-16,81-80[AILt]	(((..(((((((.(((-((((&)))).)))-)))))))-.)))	GGCCCCAGGCGCACGC-UGCU&AGCAAGCG-GCGCCUG-CGCC	2	0.786982
XM_011324094.1:88	ID94575	XM_011324094.1	77	97	88	-45.6	-30.1	0.660088	6.5	1-5,97-93;7-9,92-90;10-16,88-82;18-20,79-77	6-6,x-x[BULq];x-x,89-89[BULt];17-17,81-80[AILt]	(((..(((((((.(((-(((((&))))).)))-)))))))-.)))	GGCCCCAGGCGCACGC-UGCUG&UAGCAAGCG-GCGCCUG-CGCC	3	0.675127
XM_011324114.1:1585	ID60743	XM_011324114.1	1574	1594	1585	-35.1	-25.8	0.735043	7.5	3-19,1592-1576	1-2,1594-1593[UP5];20-21,1575-1574[UP3]	..(((((((((((((((((..&..)))))))))))))))))..	CUUUGUACGUGUUGGCUCUCA&CUAGAGCUAAUACGUGCAACA	2	0.0486595
XM_011324118.1:1878	ID47138	XM_011324118.1	1869	1887	1878	-38.8	-26	0.670103	8	3-14,1885-1874	1-2,1887-1886[UP5];15-19,1873-1869[UP3]	.....((((((((((((..&..)))))))))))).....	CAAGCCCGUGCGACGUGAG&CCCACGUCGCACGGAUUCG	3	0.309347
XM_011324122.1:1071	ID61052	XM_011324122.1	1062	1079	1071	-38.8	-25.6	0.659794	7	1-9,1079-1071;11-16,1070-1065	10-10,x-x[BULq];17-19,1064-1062[UP3]	...((((((-(((((((((&))))))))).))))))...	UGAUGUCUU-CGCCCCUGG&CUAGGGGCGCGAGACAACU	3	0.564395
XM_011324122.1:1268	ID65205	XM_011324122.1	1259	1277	1268	-31.3	-20.6	0.658147	8	1-5,1277-1273;8-14,1270-1264;17-18,1261-1260	6-7,1272-1271[SIL];15-16,1263-1262[SIL];19-19,1259-1259[UP3]	.((..(((((((..(((((&)))))..)))))))..)).	CUGGCACCCUCAACGGCAG&CUGCUAAUGAGGGUUACAA	3	0.769269
XM_011324122.1:469	ID47402	XM_011324122.1	458	476	469	-39.3	-27.1	0.689567	6	1-7,476-470;10-16,469-463;17-20,461-458	8-9,x-x[BULq];x-x,462-462[BULt]	((((.(((((((--(((((((&)))))))..)))))))-))))	AGAGCGGCGCUC--CUUGGGG&CCCCAAGAUGAGUGCU-CUCU	3	0.142414
XM_011324122.1:470	ID13413	XM_011324122.1	458	477	470	-41	-28.6	0.697561	6	1-8,477-470;11-17,469-463;18-21,461-458	9-10,x-x[BULq];x-x,462-462[BULt]	((((.(((((((--((((((((&))))))))..)))))))-))))	AGAGCGGCGCUC--CUUGGGGU&ACCCCAAGAUGAGUGCU-CUCU	2	0.0643474
XM_011324122.1:832	ID111090	XM_011324122.1	823	841	832	-38	-25.7	0.676316	7	1-3,841-839;6-19,836-823	4-5,838-837[SIL]	((((((((((((((..(((&)))..))))))))))))))	GGUCGCUCUGUCAUCAACA&UGUAAGUGGCAGAGUGGCC	3	0.820558
XM_011324132.1:1055	ID1985	XM_011324132.1	1042	1064	1055	-35.5	-23.3	0.656338	15.5	4-8,1061-1057;10-12,1055-1053;13-20,1049-1042	1-3,1064-1062[UP5];9-9,1056-1056[SIL];x-x,1052-1050[BULt]	((((((((...(((.(((((...&...))))).)))---))))))))	GCUGCUACAUGGGGUGUUGCAGU&AAAGCGAUUCCC---GUAGUAGC	3	0.629031
XM_011324132.1:1186	ID15472	XM_011324132.1	1177	1195	1186	-35.2	-23.1	0.65625	10	3-15,1193-1181	1-2,1195-1194[UP5];16-19,1180-1177[UP3]	....(((((((((((((..&..)))))))))))))....	UACUGGCGCCGCUUCCCCG&ACGGGAAGUGGUGUUUCCA	2	0.991031
XM_011324132.1:1187	ID4582	XM_011324132.1	1178	1196	1187	-34.5	-23.1	0.669565	10.5	4-16,1193-1181	1-3,1196-1194[UP5];17-19,1180-1178[UP3]	...(((((((((((((...&...)))))))))))))...	ACUGGCGCCGCUUCCCCGA&AACGGGAAGUGGUGUUUCC	2	0.953478
XM_011324132.1:892	ID43106	XM_011324132.1	880	901	892	-46.6	-30.62	0.657082	9	1-4,901-898;7-15,895-887;20-23,883-880	5-6,897-896[SIL];16-19,886-884[AILq]	((((...-(((((((((..((((&))))..)))))))))....))))	GGUGGGU-ACCUUCCCGGAGGUG&CAUCGACGGGAAGGUUUGGCACC	3	0.194654
XM_011324148.1:153	ID55462	XM_011324148.1	144	162	153	-38	-28.38	0.746842	7	2-3,161-160;7-19,156-144	1-1,162-162[UP5];4-6,159-157[SIL]	(((((((((((((...((.&.))...)))))))))))))	GCUCGUCAGCUUCAUCGCU&CGCAAGGAAGCUGACGAGC	3	0.0609158
XM_011324148.1:154	ID79343	XM_011324148.1	144	161	154	-41.4	-29.38	0.709662	8	1-3,161-159;8-20,156-144	4-7,158-157[AILq]	(((((((((((((..--(((&)))....)))))))))))))	GCUCGUCAGCUUCAU--CGC&GCGCAAGGAAGCUGACGAGC	3	0.0931397
XM_011324148.1:156	ID30030	XM_011324148.1	144	167	156	-44.1	-29.98	0.679819	11	2-4,166-164;5-6,161-160;10-22,156-144	1-1,167-167[UP5];x-x,163-162[BULt];7-9,159-157[SIL]	(((((((((((((...((..(((.&.)))--))...)))))))))))))	GCUCGUCAGCUUCAUCGCUAGCAA&AUGC--GCAAGGAAGCUGACGAGC	3	0.130352
XM_011324178.1:2162	ID88129	XM_011324178.1	2152	2172	2162	-40.5	-26.5	0.654321	8.5	1-4,2172-2169;6-7,2167-2166;8-16,2164-2156;19-20,2153-2152	5-5,2168-2168[SIL];x-x,2165-2165[BULt];17-18,2155-2154[SIL]	((..(((((((((.((.((((&)))).))-)))))))))..))	GCUUGGGCUCCUGCAGGACAC&GUGUGCU-UGGGAGUCCUUGC	3	0.968906
XM_011324201.1:443	ID65115	XM_011324201.1	429	454	443	-39.2	-27	0.688776	13.5	1-4,454-451;5-6,449-448;7-10,446-443;11-20,438-429	x-x,450-450[BULt];x-x,447-447[BULt];x-x,442-439[BULt]	((((((((((....((((.((.((((&))))-))-))))----))))))))))	GGUUCUGGGUGCCAUGGCUGCUGCAG&CUGC-GC-GCUA----ACCUAGAACC	2	0.0873955
XM_011324201.1:544	ID106417	XM_011324201.1	531	553	544	-40.4	-26.4	0.653465	9	2-6,552-548;8-14,546-540;17-22,536-531	1-1,553-553[UP5];7-7,547-547[SIL];15-16,539-537[AILt]	((((((...(((((((.(((((.&.))))).)))))))-..))))))	GAACGCGACCGCCGGAGUGUUCU&UGAAUGGUCCGGUG-AAGUGUUC	2	0.387691
XM_011324202.1:1366	ID66837	XM_011324202.1	1356	1376	1366	-39.9	-26	0.651629	9	1-8,1376-1369;10-11,1366-1365;12-19,1363-1356	9-9,1368-1367[AILt];x-x,1364-1364[BULt]	((((((((.((..((((((((&))))))))-.))-))))))))	CCGGCAUGCGUGAGACGACAG&CUGUUGUC-GGC-CGUGCUGG	2	0.999751
XM_011324202.1:990	ID12030	XM_011324202.1	981	996	990	-36.8	-24.4	0.663043	7.5	1-5,996-992;9-14,991-986;16-19,984-981	6-8,x-x[BULq];15-15,985-985[SIL]	((((.((((((---(((((&)))))...)))))).))))	UGGCGGGCUCC---AGUGU&ACACUAUAGGAGCUGGCCA	2	0.733373
XM_011324205.1:360	ID47578	XM_011324205.1	343	370	360	-42.8	-30.3	0.707944	18.5	1-2,370-369;3-12,367-358;13-20,350-343	x-x,368-368[BULt];x-x,357-351[BULt]	((((((((.......((((((((((.((&))-))))))))))-------))))))))	CGGCUGUUGAGGGAAUGGCGCUCGGUGG&CC-CCGAGCGCUG-------AACAGUCG	2	0.0643474
XM_011324205.1:367	ID78903	XM_011324205.1	358	379	367	-39.5	-26.4	0.668354	10.5	2-8,378-372;9-12,368-365;14-18,363-359	1-1,379-379[UP5];x-x,371-369[BULt];13-13,364-364[SIL];19-19,358-358[UP3]	.(((((.((((...(((((((.&.)))))))---)))).))))).	UGGCGCUCGGUGGGGGCUUCGA&GCGAAGCU---ACCGUGUGCCG	3	0.607716
XM_011324205.1:368	ID56130	XM_011324205.1	359	380	368	-39.5	-25.7	0.650633	11.5	3-9,378-372;10-13,368-365;15-19,363-359	1-2,380-379[UP5];x-x,371-369[BULt];14-14,364-364[SIL]	(((((.((((...(((((((..&..)))))))---)))).)))))	GGCGCUCGGUGGGGGCUUCGAG&CGCGAAGCU---ACCGUGUGCC	3	0.761071
XM_011324205.1:779	ID53934	XM_011324205.1	768	788	779	-41	-31.5	0.768293	7.5	1-1,788-788;4-16,785-773;17-20,771-768	2-3,787-786[SIL];x-x,772-772[BULt]	((((.(((((((((((((..(&)..)))))))))))))-))))	GGUGUCCGAGCCUUCCUGGAG&CGACGGGAAGGUUUGG-CACC	2	0.0565361
XM_011324205.1:780	ID102354	XM_011324205.1	768	789	780	-42.9	-33.1	0.771562	7	1-2,789-788;5-17,785-773;18-21,771-768	3-4,787-786[SIL];x-x,772-772[BULt]	((((.(((((((((((((..((&))..)))))))))))))-))))	GGUGUCCGAGCCUUCCUGGAGA&UCGACGGGAAGGUUUGG-CACC	2	0.0246332
XM_011324205.1:782	ID43106	XM_011324205.1	768	791	782	-46.6	-33.1	0.7103	10	3-4,789-788;7-19,785-773;20-23,771-768	1-2,791-790[UP5];5-6,787-786[SIL];x-x,772-772[BULt]	((((.(((((((((((((..((..&..))..)))))))))))))-))))	GGUGUCCGAGCCUUCCUGGAGAAG&CAUCGACGGGAAGGUUUGG-CACC	2	0.0486595
XM_011324233.1:244	ID69952	XM_011324233.1	235	254	244	-30.4	-19.9	0.654605	10	1-4,254-251;5-6,249-248;8-15,246-239	x-x,250-250[BULt];7-7,247-247[SIL];16-19,238-235[UP3]	....((((((((.((.((((&))))-)).))))))))....	GCCCGCGCCGUCGGUGUUUC&GAAA-AUGGAUGGCGCUAAA	2	0.954999
XM_011324233.1:59	ID50208	XM_011324233.1	50	67	59	-42.7	-28	0.655738	6.5	2-6,66-62;8-15,61-54;17-20,53-50	1-1,67-67[UP5];7-7,x-x[BULq];16-16,x-x[BULq]	((((-((((((((-(((((.&.))))).)))))))).))))	CGUC-GCCGCCGC-UCUCGA&CCGGGAUGUGGCGGUUGACG	3	0.88917
XM_011324261.1:2590	ID62674	XM_011324261.1	2581	2599	2590	-33.4	-24.4	0.730539	7	1-12,2599-2588;14-18,2586-2582	13-13,2587-2587[SIL];19-19,2581-2581[UP3]	.(((((.((((((((((((&)))))))))))).))))).	GGAGGUUGCGGUGUCGGGG&CUCCGGCAUCGUUACUUUG	2	0.377425
XM_011324282.1:477	ID53934	XM_011324282.1	465	486	477	-41	-29.3	0.714634	6	1-13,486-474;14-17,471-468	x-x,473-472[BULt];18-20,467-465[UP3]	...((((..(((((((((((((&)))))))))))))--))))...	ACCGUCAACGACCUUCCCGUCG&CGACGGGAAGGUU--UGGCACC	2	0.270888
XM_011324282.1:478	ID102354	XM_011324282.1	465	487	478	-42.9	-29.5	0.687646	6.5	1-14,487-474;15-18,471-468	x-x,473-472[BULt];19-21,467-465[UP3]	...((((..((((((((((((((&))))))))))))))--))))...	ACCGUCAACGACCUUCCCGUCGG&UCGACGGGAAGGUU--UGGCACC	2	0.323452
XM_011324282.1:480	ID43103	XM_011324282.1	468	489	480	-39	-29.1	0.746154	7	3-16,487-474;17-20,471-468	1-2,489-488[UP5];x-x,473-472[BULt]	((((..((((((((((((((..&..))))))))))))))--))))	GUCAACGACCUUCCCGUCGGCC&CAUCGACGGGAAGGUU--UGGC	1	0.00509389
XM_011324282.1:492	ID50208	XM_011324282.1	482	501	492	-42.7	-30.3	0.709602	8	1-2,501-500;5-9,497-493;11-20,491-482	3-4,499-498[SIL];10-10,492-492[SIL]	((((((((((.(((((..((&))..))))).))))))))))	CGUCGGCCGCGACGUCGAGG&CCGGGAUGUGGCGGUUGACG	2	0.356373
XM_011324298.1:437	ID651	XM_011324298.1	428	446	437	-30.8	-20.2	0.655844	11.5	5-16,442-431	1-4,446-443[UP5];17-19,430-428[UP3]	...((((((((((((....&....))))))))))))...	ACACCGACUACGAGUGCAU&AAAAGCUCGUAGUUGGACU	3	0.987457
XM_011324301.1:973	ID55308	XM_011324301.1	964	983	973	-38.3	-25	0.652742	9	1-5,983-979;6-10,977-973;12-16,971-967	x-x,978-978[BULt];11-11,972-972[SIL];17-19,966-964[UP3]	...(((((.(((((.(((((&)))))-))))).)))))...	UUCCGGCCCGGAUGCCGUCG&CGAUG-CGUCCUGGCCGUAU	2	0.978706
XM_011324311.1:5853	ID91578	XM_011324311.1	5844	5862	5853	-36.9	-24	0.650407	10	4-11,5859-5852;13-19,5850-5844	1-3,5862-5860[UP5];12-12,5851-5851[SIL]	(((((((.((((((((...&...)))))))).)))))))	UCGUCUCCUCGCUGCUCUG&UAAGGUAGCGGCGAGACGA	3	0.99236
XM_011324346.1:856	ID124850	XM_011324346.1	847	865	856	-31.1	-21.6	0.694534	7.5	1-17,865-849	18-19,848-847[UP3]	..(((((((((((((((((&)))))))))))))))))..	AAGGGUCUUUUCGAGGGAA&UUUUUUUGAGAAGGCCCCA	2	0.795656
XM_011324346.1:913	ID98218	XM_011324346.1	897	922	913	-36.6	-25	0.68306	11.5	3-5,920-918;7-14,916-909;15-20,902-897	1-2,922-921[UP5];6-6,917-917[SIL];x-x,908-903[BULt]	((((((......((((((((.(((..&..))).))))))))------))))))	UCCCGACUUCAAGGGCCAACUCAACA&UAUUGUGUUGGCCU------UCGGGA	2	0.929499
XM_011324350.1:1725	ID87499	XM_011324350.1	1710	1735	1725	-42.4	-30	0.707547	7.5	1-7,1735-1729;8-11,1727-1724;13-21,1721-1713;22-23,1711-1710	x-x,1728-1728[BULt];12-12,1723-1722[AILt];x-x,1712-1712[BULt]	((.(((((((((..((((.(((((((&)))))))-))))-.)))))))))-))	UGUCAUGCAUCAGAUGCAUCUUCCAC&GUGGAAG-UGCA-GUGAUGUAUG-CA	2	0.0565361
XM_011324353.1:1016	ID58578	XM_011324353.1	1006	1025	1016	-36.3	-25.1	0.69146	9	2-8,1024-1018;11-16,1015-1010;17-19,1008-1006	1-1,1025-1025[UP5];9-10,1017-1016[SIL];x-x,1009-1009[BULt]	(((.((((((..(((((((.&.)))))))..))))))-)))	GGCACCAAGGCACAGCUGCU&CGUAGUUGGACUUUGG-GCC	2	0.894046
XM_011324353.1:1017	ID103157	XM_011324353.1	1006	1026	1017	-38.2	-25.1	0.657068	10.5	3-9,1024-1018;12-17,1015-1010;18-20,1008-1006	1-2,1026-1025[UP5];10-11,1017-1016[SIL];x-x,1009-1009[BULt]	(((.((((((..(((((((..&..)))))))..))))))-)))	GGCACCAAGGCACAGCUGCUU&UCGUAGUUGGACUUUGG-GCC	2	0.954624
XM_011324353.1:651	ID58794	XM_011324353.1	634	660	651	-43.9	-28.8	0.656036	9.5	2-3,659-658;5-12,656-649;14-17,647-644;18-23,639-634	1-1,660-660[UP5];4-4,657-657[SIL];13-13,648-648[SIL];x-x,643-640[BULt]	((((((....((((.((((((((.((.&.)).)))))))).))))----))))))	GGUUCAUUCGGUGGUCUUCUCGCUGCU&CGUCGCGAGAAGUCCAU----UGAACC	3	0.111941
XM_011324353.1:688	ID66046	XM_011324353.1	678	698	688	-44.8	-30.7	0.685268	7	1-5,698-694;6-8,692-690;10-13,688-685;14-18,683-679	x-x,693-693[BULt];9-9,689-689[SIL];x-x,684-684[BULt];19-19,678-678[UP3]	.(((((.((((.(((.(((((&)))))-))).))))-))))).	CGGCAUCGGCGGUCGACCCGG&CUGGG-CGAGCGCC-AUGCCC	3	0.506049
XM_011324353.1:800	ID28445	XM_011324353.1	790	809	800	-31	-21.6	0.696774	10	3-11,807-799;14-18,795-791	1-2,809-808[UP5];12-13,798-796[AILt];19-19,790-790[UP3]	.(((((...(((((((((..&..)))))))))-..))))).	CGCUUCCUCACUCCGGAGGA&AUCUUCGGAGU-UUGAAGCU	3	0.719441
XM_011324353.1:822	ID77401	XM_011324353.1	814	831	822	-36.9	-24.3	0.658537	5.5	1-2,831-830;4-11,828-821;13-19,820-814	3-3,829-829[SIL];12-12,x-x[BULq]	(((((((-((((((((.((&)).)))))))).)))))))	GUUCGUG-UUCAGCGCCGC&GCAGCGCUGAAGUAUGAGC	2	0.890463
XM_011324353.1:890	ID79184	XM_011324353.1	877	899	890	-35.6	-24.8	0.696629	10.5	3-15,897-885;16-19,881-878	1-2,899-898[UP5];x-x,884-882[BULt];20-20,877-877[UP3]	.((((...(((((((((((((..&..)))))))))))))---)))).	CGCCACAUUUGGGCUGCGCUCAA&GCGAGCGUAGUUCAA---UGGUA	2	0.542283
XM_011324353.1:973	ID115575	XM_011324353.1	964	982	973	-34.4	-23.8	0.69186	10.5	5-17,978-966	1-4,982-979[UP5];18-19,965-964[UP3]	..(((((((((((((....&....)))))))))))))..	UCCCUCUUCUUGCCCACCA&UUCAGGGUAAGAAGGGGUA	2	0.666273
XM_011324359.1:406	ID9158	XM_011324359.1	396	415	406	-31.1	-20.4	0.655949	13.5	7-13,409-403;14-19,401-396	1-6,415-410[UP5];x-x,402-402[BULt]	((((((.(((((((......&......)))))))-))))))	CCACAAUUCUGCCCGUAAAG&AAUAUUGGGUAGG-UUGUGG	2	0.999966
XM_011324359.1:439	ID110827	XM_011324359.1	427	448	439	-39.7	-26.3	0.662469	8	1-5,448-444;7-7,442-442;10-17,439-432;18-21,430-427	6-6,443-443[SIL];8-9,441-440[SIL];x-x,431-431[BULt]	((((.((((((((..(.(((((&))))).)..))))))))-))))	GCUGCCCUCAAGUGGGAUACCA&UGGUGACAAACUUGAGG-CAGC	2	0.518872
XM_011324364.1:691	ID58136	XM_011324364.1	674	701	691	-38.5	-28	0.727273	10	1-4,701-698;5-16,696-685;17-20,677-674	x-x,697-697[BULt];x-x,684-678[BULt]	((((.......((((((((((((.((((&))))-))))))))))))-------))))	GCGAGUCCCUCUCCGAAUACUUCGACCG&CGGU-GAAGUGUUCGGA-------UCGC	2	0.207679
XM_011324364.1:692	ID50337	XM_011324364.1	674	702	692	-41.8	-28.4	0.679426	11	2-5,701-698;6-17,696-685;18-21,677-674	1-1,702-702[UP5];x-x,697-697[BULt];x-x,684-678[BULt]	((((.......((((((((((((.((((.&.))))-))))))))))))-------))))	GCGAGUCCCUCUCCGAAUACUUCGACCGA&CCGGU-GAAGUGUUCGGA-------UCGC	2	0.282911
XM_011324364.1:693	ID101615	XM_011324364.1	683	703	693	-37.9	-25.3	0.667546	8	3-6,701-698;7-18,696-685	1-2,703-702[UP5];x-x,697-697[BULt];19-20,684-683[UP3]	..((((((((((((.((((..&..))))-))))))))))))..	UCUCCGAAUACUUCGACCGAA&UCCGGU-GAAGUGUUCGGAUC	2	0.582285
XM_011324401.1:1363	ID47719	XM_011324401.1	1354	1372	1363	-36.2	-24.08	0.665193	9.5	1-5,1372-1368;9-9,1364-1364;11-18,1362-1355	6-8,1367-1365[SIL];10-10,1363-1363[SIL];19-19,1354-1354[UP3]	.((((((((.(...(((((&)))))...).)))))))).	CGCGCUAUCGAGAAUCGGG&CCCGAAAAUGGAUGGCGCU	2	0.510805
XM_011324401.1:971	ID123881	XM_011324401.1	960	980	971	-36.1	-25.2	0.698061	14	7-20,974-961	1-6,980-975[UP5];21-21,960-960[UP3]	.((((((((((((((......&......)))))))))))))).	GGUUGUUCGCGGUGCCUACAU&UUUUAUGUACCGCGAACGGCA	3	0.177604
XM_011324404.1:1088	ID85292	XM_011324404.1	1079	1100	1088	-31.8	-20.88	0.656604	13	1-7,1100-1094;8-8,1092-1092;11-18,1087-1080	x-x,1093-1093[BULt];9-10,1091-1088[AILt];19-19,1079-1079[UP3]	.((((((((....(.(((((((&)))))))-)--..)))))))).	AGGGCCAGAAGUGCUCUGCUAC&GUAGUAG-G--AAUCUGGUUCA	3	0.928118
XM_011324404.1:1430	ID88129	XM_011324404.1	1421	1439	1430	-40.5	-29.8	0.735802	5	1-10,1439-1430;12-19,1429-1422	11-11,x-x[BULq];20-20,1421-1421[UP3]	.((((((((-((((((((((&)))))))))).)))))))).	ACAAGGACU-CCGAGUACAC&GUGUGCUUGGGAGUCCUUGC	2	0.282911
XM_011324404.1:1434	ID26614	XM_011324404.1	1425	1443	1434	-37.1	-24.8	0.668464	10	5-14,1439-1430;16-20,1429-1425	1-4,1443-1440[UP5];15-15,x-x[BULq]	(((((-((((((((((....&....)))))))))).)))))	GGACU-CCGAGUACACUCCU&AUAUGUGUGCUUGGGAGUCC	3	0.789293
XM_011324404.1:1435	ID9110	XM_011324404.1	1424	1444	1435	-39.6	-26.1	0.659091	11.5	6-15,1439-1430;17-22,1429-1424	1-5,1444-1440[UP5];16-16,x-x[BULq]	((((((-((((((((((.....&.....)))))))))).))))))	AGGACU-CCGAGUACACUCCUC&AAUAUGUGUGCUUGGGAGUCCU	3	0.654053
XM_011324404.1:816	ID105865	XM_011324404.1	799	826	816	-40.3	-27.1	0.672457	9	2-7,825-820;8-13,818-813;14-19,807-802;20-21,800-799	1-1,826-826[UP5];x-x,819-819[BULt];x-x,812-808[BULt];x-x,801-801[BULt]	((.((((((.....((((((.((((((.&.))))))-))))))-----))))))-))	GGUCUUCCCAAGGAUGUCAUCCAGUUCG&UGAACUG-AUGACA-----GGGAAG-CC	3	0.177604
XM_011324404.1:817	ID86682	XM_011324404.1	796	827	817	-52.1	-36.1	0.692898	10	2-8,826-820;9-14,818-813;15-20,807-802;21-25,800-796	1-1,827-827[UP5];x-x,819-819[BULt];x-x,812-808[BULt];x-x,801-801[BULt]	(((((.((((((.....((((((.(((((((.&.)))))))-))))))-----))))))-)))))	GCCGGUCUUCCCAAGGAUGUCAUCCAGUUCGU&GUGAACUG-AUGACA-----GGGAAG-CCGGC	2	0.0327086
XM_011324404.1:908	ID87485	XM_011324404.1	898	918	908	-38.8	-27.2	0.701031	9	1-9,918-910;12-16,906-902;17-19,900-898	10-11,909-907[AILt];x-x,901-901[BULt]	(((.(((((...(((((((((&)))))))))-..)))))-)))	GGCUCUUCUGAAGUCUUCCGC&GUGGAAGGC-GAAGAAG-GCC	3	0.455317
XM_011324404.1:910	ID83893	XM_011324404.1	898	919	910	-42.1	-28.3	0.672209	9.5	1-10,919-910;13-17,906-902;18-20,900-898	11-12,909-907[AILt];x-x,901-901[BULt]	(((.(((((...((((((((((&))))))))))-..)))))-)))	GGCUCUUCUGAAGUCUUCCGCU&GGUGGAAGGC-GAAGAAG-GCC	2	0.652108
XM_011324404.1:911	ID22666	XM_011324404.1	898	920	911	-43.7	-28.5	0.652174	10	2-11,919-910;14-18,906-902;19-21,900-898	1-1,920-920[UP5];12-13,909-907[AILt];x-x,901-901[BULt]	(((.(((((...((((((((((.&.))))))))))-..)))))-)))	GGCUCUUCUGAAGUCUUCCGCUC&AGGUGGAAGGC-GAAGAAG-GCC	3	0.663583
XM_011324405.1:1408	ID15472	XM_011324405.1	1399	1420	1408	-35.2	-23.9	0.678977	12.5	3-9,1418-1412;10-12,1408-1406;14-19,1404-1399	1-2,1420-1419[UP5];x-x,1411-1409[BULt];13-13,1405-1405[SIL]	((((((.(((...(((((((..&..)))))))---))).))))))	UGGGAAGGCCGAGGCUUCCCUG&ACGGGAAGU---GGUGUUUCCA	3	0.887611
XM_011324405.1:1420	ID57466	XM_011324405.1	1406	1429	1420	-45.1	-31.7	0.702882	7.5	1-13,1429-1417;14-18,1415-1411;19-21,1409-1407	x-x,1416-1416[BULt];x-x,1410-1410[BULt];22-22,1406-1406[UP3]	.(((.(((((.(((((((((((((&)))))))))))))-)))))-))).	GCCGAGGCUUCCCUGAUGUUGCUG&CGGCGACGUUAGG-AAGUC-CGGA	2	0.072094
XM_011324405.1:1421	ID15430	XM_011324405.1	1406	1430	1421	-46.8	-31.9	0.681624	8.5	2-14,1429-1417;15-19,1415-1411;20-22,1409-1407	1-1,1430-1430[UP5];x-x,1416-1416[BULt];x-x,1410-1410[BULt];23-23,1406-1406[UP3]	.(((.(((((.(((((((((((((.&.)))))))))))))-)))))-))).	GCCGAGGCUUCCCUGAUGUUGCUGG&ACGGCGACGUUAGG-AAGUC-CGGA	3	0.0867847
XM_011324405.1:1462	ID93552	XM_011324405.1	1452	1471	1462	-39.9	-26.5	0.66416	6.5	1-6,1471-1466;8-19,1464-1453	7-7,1465-1465[SIL];20-20,1452-1452[UP3]	.((((((((((((.((((((&)))))).)))))))))))).	UGAGGUUAUCUAUGCUGGUA&UACUAGGAUGGGUGACCUCC	3	0.43201
XM_011324409.1:705	ID70520	XM_011324409.1	696	714	705	-28.2	-18.46	0.65461	10	1-5,714-710;10-19,705-696	6-9,709-706[SIL]	((((((((((....(((((&)))))....))))))))))	GGCUUUUGCCAACGUGUUU&GAACAAAAGGGUAAAAGCU	3	0.364865
XM_011324409.1:810	ID56047	XM_011324409.1	798	823	810	-50.5	-33.2	0.657426	14	1-9,823-815;10-13,810-807;15-16,805-804;18-21,801-798	x-x,814-811[BULt];14-14,806-806[SIL];17-17,803-802[AILt]	((((..((.((((....(((((((((&)))))))))----)))).))-.))))	GGCGGAGAGGCCUUGCAAGGCGGGUG&CGCCUGCCU----GGGCGUC-ACGCC	3	0.481303
XM_011324409.1:930	ID86645	XM_011324409.1	921	940	930	-32.3	-21.4	0.662539	12	1-2,940-939;5-8,935-932;10-17,930-923	3-4,938-936[AILt];9-9,931-931[SIL];18-19,922-921[UP3]	..((((((((.((((...((&))-..)))).))))))))..	UGUUGGUGACGCGGUGAAGC&GU-GAACCGGGUUACCAAAA	2	0.80234
XM_011324466.1:500	ID57212	XM_011324466.1	483	509	500	-40.3	-26.6	0.66005	14.5	2-12,508-498;15-22,490-483	1-1,509-509[UP5];13-14,497-491[AILt]	((((((((.......(((((((((((.&.)))))))))))-----..))))))))	GGAGUCUUUCAAUCGAAGCAACAUCUU&CGGAUGUUGCUU-----AUAGGACUCC	2	0.270888
XM_011324467.1:601	ID57937	XM_011324467.1	589	610	601	-36.6	-23.9	0.653005	8.5	2-9,609-602;12-14,599-597;15-20,595-590	1-1,610-610[UP5];10-11,601-600[SIL];x-x,596-596[BULt];21-21,589-589[UP3]	.((((((.(((..((((((((.&.))))))))..)))-)))))).	GAUGGAGUUGCUUAUGCCCCCC&CGGGGGCAUUCGUA-UUUCAUA	3	0.711493
XM_011324469.1:1245	ID123550	XM_011324469.1	1235	1254	1245	-38.4	-25.8	0.671875	9.5	4-19,1251-1236	1-3,1254-1252[UP5];20-20,1235-1235[UP3]	.((((((((((((((((...&...)))))))))))))))).	AGUGCUUCUUCUACCGCCAA&UUUGUGGUAGAGGGGGUACG	3	0.883617
XM_011324469.1:797	ID51409	XM_011324469.1	786	807	797	-41.5	-29.5	0.710843	6.5	1-4,807-804;5-14,802-793;16-21,791-786	x-x,803-803[BULt];15-15,792-792[SIL]	((((((.((((((((((.((((&))))-)))))))))).))))))	AGCUUGGAAUCUGGGCUGGAGG&CCUC-AGUUCGGAUUGCAGGCU	3	0.105718
XM_011324479.1:1343	ID58578	XM_011324479.1	1334	1352	1343	-36.3	-24.8	0.683196	9.5	1-1,1352-1352;3-5,1350-1348;8-19,1345-1334	2-2,1351-1351[SIL];6-7,1347-1346[SIL]	((((((((((((..(((.(&).)))..))))))))))))	GGCCCAGAGUUUGUCUGGG&CGUAGUUGGACUUUGGGCC	2	0.930083
XM_011324479.1:739	ID828	XM_011324479.1	729	748	739	-32.3	-22	0.681115	7.5	3-6,746-743;8-19,741-730	1-2,748-747[UP5];7-7,742-742[SIL];20-20,729-729[UP3]	.((((((((((((.((((..&..)))).)))))))))))).	CUCUGGUAUCGGGAUAUUGA&AAAAUAGCUCGAUGCCAGAA	2	0.803976
XM_011324485.1:762	ID79314	XM_011324485.1	751	771	762	-40.6	-30.1	0.741379	6	1-11,771-761;12-14,759-757;15-17,755-753	x-x,760-760[BULt];x-x,756-756[BULt];18-19,752-751[UP3]	..(((.(((.(((((((((((&)))))))))))-)))-)))..	CUCGGACCAUGGACGUAUCGC&GCGAUGCGUCC-UGG-CCGUA	1	0.00807817
XM_011324514.1:21	ID109445	XM_011324514.1	12	30	21	-36	-23.9	0.663889	7.5	2-3,29-28;6-12,25-19;14-18,17-13	1-1,30-30[UP5];4-5,27-26[SIL];13-13,18-18[SIL];19-19,12-12[UP3]	.(((((.(((((((..((.&.))..))))))).))))).	CACUAUCCUCGCCCUUGCU&UGCUUGGGCGAGAGUAGUA	2	0.997992
XM_011324518.1:1631	ID65978	XM_011324518.1	1620	1643	1631	-44.3	-28.9	0.65237	11.5	2-5,1642-1639;6-20,1635-1621	1-1,1643-1643[UP5];x-x,1638-1636[BULt];21-21,1620-1620[UP3]	.(((((((((((((((...((((.&.))))---))))))))))))))).	ACUUUCCGAGGCAGUGAUCUCCGU&CUGGG---CACUGUCUCGGAGAGA	2	0.6124
XM_011324518.1:1657	ID53934	XM_011324518.1	1647	1666	1657	-41	-26.74	0.652195	11	2-7,1665-1660;13-20,1654-1647	1-1,1666-1666[UP5];8-12,1659-1655[SIL]	((((((((.....((((((.&.)))))).....))))))))	GGUGCCAACGGUGCCCGUCU&CGACGGGAAGGUUUGGCACC	3	0.819301
XM_011324518.1:1668	ID81269	XM_011324518.1	1656	1678	1668	-39.9	-26.1	0.654135	15	1-2,1678-1677;7-12,1671-1666;14-20,1662-1656	3-6,1676-1672[AILt];13-13,1665-1663[AILt]	(((((((...((((((.....((&))-....))))))--.)))))))	GGUGCCCGUCUCCGUCUCGAGCC&GG-AAUUGACGGA--AGGGCACC	3	0.395166
XM_011324518.1:1783	ID81479	XM_011324518.1	1768	1792	1783	-43	-29.44	0.684651	12.5	1-12,1792-1781;16-21,1773-1768	13-15,1780-1774[AILt]	((((((.......((((((((((((&))))))))))))----...))))))	AGUCCAACGGCAAGGCCAUCUCUCU&GGAGAGAUGGCU----GAGUGGACU	2	0.485783
XM_011324518.1:1814	ID88082	XM_011324518.1	1805	1822	1814	-35.2	-25.3	0.71875	6	1-3,1822-1820;5-18,1819-1806	4-4,x-x[BULq];19-19,1805-1805[UP3]	.((((((((((((((-(((&))).)))))))))))))).	CGUCCUUGCUGGUUC-UGC&GUGUGAAUCAGCAAGGACC	2	0.117245
XM_011324525.1:240	ID76734	XM_011324525.1	231	254	240	-46	-31.5	0.684783	12	1-3,254-252;4-8,249-245;9-18,241-232	x-x,251-250[BULt];x-x,244-242[BULt];19-19,231-231[UP3]	.((((((((((...(((((..(((&)))--)))))---)))))))))).	AGGCGCAGGCGGGUUCGCUGCUGC&GCA--AGCGG---CGCCUGCGCCC	3	0.447656
XM_011324525.1:578	ID10023	XM_011324525.1	567	587	578	-35.2	-23.96	0.680682	7	2-10,586-578;15-21,573-567	1-1,587-587[UP5];11-14,577-574[SIL]	(((((((....(((((((((.&.)))))))))....)))))))	CCUUGCCCUUCUUGUUCCAUG&AAUGGAACAAUGUAGGCAAGG	3	0.160193
XM_011324525.1:760	ID8953	XM_011324525.1	750	770	760	-32.8	-21.4	0.652439	8	2-7,769-764;8-16,762-754;18-20,752-750	1-1,770-770[UP5];x-x,763-763[BULt];17-17,753-753[SIL]	(((.(((((((((.((((((.&.))))))-))))))))).)))	GCUGCCGCUUGGCGACUUGUC&AAUAGGU-GUCAAGUGGAAGU	3	0.752581
XM_011324526.1:248	ID9069	XM_011324526.1	238	256	248	-30.4	-21.1	0.694079	11.5	5-7,252-250;9-20,249-238	1-4,256-253[UP5];8-8,x-x[BULq]	((((((((((((-(((....&....))).))))))))))))	UCUGGUCGCCGG-UCACCAA&AAUAUGAAUUGGCGAUCAGA	3	0.205824
XM_011324526.1:510	ID57982	XM_011324526.1	497	519	510	-33.7	-23.2	0.688427	7.5	2-10,518-510;12-16,508-504;17-19,502-500	1-1,519-519[UP5];11-11,509-509[SIL];x-x,503-503[BULt];20-22,499-497[UP3]	...(((.(((((.(((((((((.&.))))))))).)))))-)))...	GCAUGCGCACUACACUAUACCCU&CGGGUAUAGUUUAGUG-GUAAAA	3	0.386659
XM_011324526.1:511	ID79665	XM_011324526.1	499	520	511	-35.3	-23.2	0.657224	7.5	3-11,518-510;13-17,508-504;18-20,502-500	1-2,520-519[UP5];12-12,509-509[SIL];x-x,503-503[BULt];21-21,499-499[UP3]	.(((.(((((.(((((((((..&..))))))))).)))))-))).	AUGCGCACUACACUAUACCCUU&GCGGGUAUAGUUUAGUG-GUAA	2	0.89836
XM_011324532.1:187	ID57982	XM_011324532.1	174	196	187	-33.7	-24.4	0.724036	10.5	1-5,196-192;7-12,190-185;13-19,183-177	6-6,191-191[SIL];x-x,184-184[BULt];20-22,176-174[UP3]	...(((((((.((((((.(((((&))))).))))))-)))))))...	AUCUGCCACUGGAACUGAGCCCG&CGGGUAUAGUUU-AGUGGUAAAA	2	0.180887
XM_011324532.1:216	ID74310	XM_011324532.1	205	225	216	-34.9	-23.4	0.670487	6	1-6,225-220;8-12,218-214;14-14,212-212;15-19,210-206	7-7,219-219[SIL];13-13,213-213[SIL];x-x,211-211[BULt];20-20,205-205[UP3]	.(((((.(.(((((.((((((&)))))).))))).)-))))).	GUCUCUACCGACGACUGCCUC&GAGGCAUUUGUCUG-AGAGAA	2	0.79395
XM_011324544.1:334	ID94480	XM_011324544.1	322	343	334	-35.4	-24.6	0.694915	16.5	9-21,335-323	1-8,343-336[UP5];22-22,322-322[UP3]	.(((((((((((((........&........))))))))))))).	CCCACACAGCCUGACGGACGAA&UAGAUAUUUCAGGUUGUGUGGA	2	0.220744
XM_011324544.1:43	ID31067	XM_011324544.1	34	52	43	-34.4	-24.1	0.700581	5	1-4,52-49;6-8,47-45;10-18,43-35	5-5,48-48[SIL];9-9,44-44[SIL];19-19,34-34[UP3]	.(((((((((.(((.((((&)))).))).))))))))).	AAUGCCGUUCUCGGAACAU&AUGUACCGCGAACGGCAUA	2	0.417486
XM_011324581.1:311	ID64671	XM_011324581.1	302	320	311	-38.2	-27.7	0.725131	6	1-7,320-314;9-16,312-305	8-8,313-313[SIL];17-19,304-302[UP3]	...((((((((.(((((((&))))))).))))))))...	UCGGCGGCACGAUCAUCGG&CUGAUGACCGUGCCGCGAU	2	0.207679
XM_011324581.1:539	ID112496	XM_011324581.1	528	547	539	-39.7	-28	0.70529	8.5	1-8,547-540;12-20,537-529	9-11,539-538[AILq];21-21,528-528[UP3]	.(((((((((..-((((((((&))))))))...))))))))).	CGCAGCAGGCGA-AGACGACA&UGUUGUCUCAAGCUUGCUGCC	2	0.412623
XM_011324591.1:1081	ID69952	XM_011324591.1	1071	1090	1081	-30.4	-20	0.657895	11	5-14,1086-1077;15-16,1075-1074	1-4,1090-1087[UP5];x-x,1076-1076[BULt];17-19,1073-1071[UP3]	...((.((((((((((....&....))))))))))-))...	CCGAGACGCCAUCCAUGCCC&GAAAAUGGAUGGCG-CUAAA	1	0.0995331
XM_011324599.1:1305	ID66838	XM_011324599.1	1295	1316	1305	-43.3	-30.6	0.706697	9	3-6,1314-1311;7-13,1308-1302;15-20,1300-1295	1-2,1316-1315[UP5];x-x,1310-1309[BULt];14-14,1301-1301[SIL]	((((((.(((((((..((((..&..))))--))))))).))))))	GCCAGCCCGGCCGAUCCGACUG&CUGUUG--UCGGCCGUGCUGGC	3	0.621177
XM_011324599.1:301	ID43224	XM_011324599.1	290	310	301	-43.9	-29.2	0.665148	9	2-11,309-300;12-19,297-290	1-1,310-310[UP5];x-x,299-298[BULt]	((((((((..((((((((((.&.))))))))))--))))))))	GGGCGUUGGAUGCUCCUGGUU&CAUCGGGGGCG--CAACGCCC	3	0.529614
XM_011324600.1:492	ID72055	XM_011324600.1	483	500	492	-37.5	-25	0.666667	6	1-8,500-493;11-16,491-486;18-18,484-484	9-10,492-492[AILq];17-17,485-485[SIL];19-19,483-483[UP3]	.(.((((((.-((((((((&))))))))..)))))).).	GGGUGCCGAU-GUCGUGUC&GACACGACUCUCGGCAACG	2	0.436539
XM_011324600.1:821	ID56949	XM_011324600.1	811	830	821	-33.2	-22.8	0.686747	6.5	2-6,829-825;8-13,823-818;15-20,816-811	1-1,830-830[UP5];7-7,824-824[SIL];14-14,817-817[SIL]	((((((.((((((.(((((.&.))))).)))))).))))))	GAUCGAUCCCUGACUUUCCU&CGGAGAAUUAGGGUUCGAUU	2	0.472796
XM_011324601.1:441	ID31964	XM_011324601.1	429	450	441	-38.7	-25.88	0.668734	8	1-4,450-447;8-17,443-434;19-22,432-429	5-7,446-444[SIL];18-18,433-433[SIL]	((((.((((((((((...((((&))))...)))))))))).))))	GGCUAGCUUUGAGCAGGGUGAU&AUUAGAGUGCUCAAAGCAAGCC	2	0.167153
XM_011324601.1:442	ID10394	XM_011324601.1	429	451	442	-39.6	-26.18	0.661111	9	2-5,450-447;9-18,443-434;20-23,432-429	1-1,451-451[UP5];6-8,446-444[SIL];19-19,433-433[SIL]	((((.((((((((((...((((.&.))))...)))))))))).))))	GGCUAGCUUUGAGCAGGGUGAUG&AAUUAGAGUGCUCAAAGCAAGCC	2	0.1602
XM_011324607.1:1531	ID55495	XM_011324607.1	1519	1539	1531	-44.7	-29.1	0.651007	9	1-3,1539-1537;6-13,1535-1528;14-18,1526-1522;19-20,1520-1519	4-5,1536-1536[AILq];x-x,1527-1527[BULt];x-x,1521-1521[BULt]	((.(((((.((((((((.-(((&)))..))))))))-)))))-))	GGACCUCGCGGCGUGGCG-GCG&CGCAAGUUGCGCC-CGAGG-CC	1	0.0457823
XM_011324608.1:1144	ID29962	XM_011324608.1	1129	1153	1144	-53.7	-36.9	0.687151	10	3-10,1151-1144;12-12,1141-1141;15-23,1138-1130	1-2,1153-1152[UP5];11-11,1143-1142[AILt];13-14,1140-1139[SIL];24-24,1129-1129[UP3]	.(((((((((..(..((((((((..&..))))))))-.)..))))))))).	CCUGGCUUCGAACAGGCUCAGGCUU&AUGCCUGAGC-GGGGCGAAGCCAGA	3	0.118121
XM_011324608.1:1145	ID97358	XM_011324608.1	1129	1154	1145	-55	-36.9	0.670909	12	4-11,1151-1144;13-13,1141-1141;16-24,1138-1130	1-3,1154-1152[UP5];12-12,1143-1142[AILt];14-15,1140-1139[SIL];25-25,1129-1129[UP3]	.(((((((((..(..((((((((...&...))))))))-.)..))))))))).	CCUGGCUUCGAACAGGCUCAGGCUUC&UAUGCCUGAGC-GGGGCGAAGCCAGA	3	0.130352
XM_011324608.1:401	ID120727	XM_011324608.1	388	410	401	-32.2	-21.5	0.667702	8	1-11,410-400;13-15,399-397;16-19,392-389	12-12,x-x[BULq];x-x,396-393[BULt];20-20,388-388[UP3]	.((((....(((-(((((((((((&))))))))))).)))----)))).	AAGCAGAUUCGU-CCAUCAGACAA&UUGUUUGAUGGUACG----UGCUA	3	0.883617
XM_011324608.1:719	ID31381	XM_011324608.1	710	727	719	-38.5	-26.3	0.683117	7	2-8,726-720;10-19,719-710	1-1,727-727[UP5];9-9,x-x[BULq]	((((((((((-(((((((.&.))))))).))))))))))	UCGCCGUCGA-UGCUGCAA&AUGUGGCGGUUGACGGCGA	3	0.974606
XM_011324623.1:1294	ID48992	XM_011324623.1	1276	1305	1294	-48.3	-31.9	0.660455	22	1-7,1305-1299;8-12,1296-1292;13-20,1283-1276	x-x,1298-1297[BULt];x-x,1291-1284[BULt]	((((((((........(((((..(((((((&)))))))--)))))--------))))))))	GGCUGGGCAUAUUCUGGCGGCGGUCGUUGG&CCGACGA--GCCGC--------GUCCGGCC	3	0.346873
XM_011324623.1:1425	ID40779	XM_011324623.1	1416	1436	1425	-42.4	-28	0.660377	8.5	1-2,1436-1435;4-6,1433-1431;7-8,1429-1428;9-18,1426-1417	3-3,1434-1434[SIL];x-x,1430-1430[BULt];x-x,1427-1427[BULt];19-19,1416-1416[UP3]	.((((((((((.((.(((.((&)).)))-))-)))))))))).	CCCGUGUGAUGUUGAGGGGUG&CAGCCC-CA-CGUCGCACGGA	3	0.259392
XM_011324623.1:1429	ID27431	XM_011324623.1	1418	1439	1429	-43.5	-28.7	0.65977	8	1-5,1439-1435;7-9,1433-1431;10-11,1429-1428;12-20,1426-1418	6-6,1434-1434[SIL];x-x,1430-1430[BULt];x-x,1427-1427[BULt]	(((((((((.((.(((.(((((&))))).)))-))-)))))))))	CGUGUGAUGUUGAGGGGUGGGU&AUCCAGCCC-CA-CGUCGCACG	2	0.366986
XM_011324625.1:1582	ID89714	XM_011324625.1	1573	1591	1582	-32.3	-21	0.650155	10.5	5-14,1587-1578;16-18,1576-1574	1-4,1591-1588[UP5];15-15,1577-1577[SIL];19-19,1573-1573[UP3]	.(((.((((((((((....&....)))))))))).))).	CUGGGACGUGCCAUCUUUG&GUUUGAUGGUACGUGCUAC	3	0.93705
XM_011324625.1:1614	ID28445	XM_011324625.1	1605	1626	1614	-31	-20.6	0.664516	11.5	2-6,1625-1621;7-17,1617-1607	1-1,1626-1626[UP5];x-x,1620-1618[BULt];18-19,1606-1605[UP3]	..(((((((((((...(((((.&.)))))---)))))))))))..	UACUUCGAGCUCCUUUGAGGAG&AUCUUC---GGAGUUUGAAGCU	2	0.970551
XM_011324625.1:1625	ID106824	XM_011324625.1	1616	1634	1625	-33.5	-23.3	0.695522	4	1-9,1634-1626;11-14,1624-1621;16-18,1619-1617	10-10,1625-1625[SIL];15-15,1620-1620[SIL];19-19,1616-1616[UP3]	.(((.((((.(((((((((&))))))))).)))).))).	CCUUUGAGGAGUUCAGUCA&UGACUGAACGCCUCUAAGU	3	0.200259
XM_011324625.1:1626	ID29141	XM_011324625.1	1617	1635	1626	-32.9	-23	0.699088	4	2-10,1634-1626;12-15,1624-1621;17-19,1619-1617	1-1,1635-1635[UP5];11-11,1625-1625[SIL];16-16,1620-1620[SIL]	(((.((((.(((((((((.&.))))))))).)))).)))	CUUUGAGGAGUUCAGUCAA&AUGACUGAACGCCUCUAAG	2	0.227196
XM_011324625.1:1627	ID97171	XM_011324625.1	1617	1636	1627	-34.2	-23	0.672515	6	3-11,1634-1626;13-16,1624-1621;18-20,1619-1617	1-2,1636-1635[UP5];12-12,1625-1625[SIL];17-17,1620-1620[SIL]	(((.((((.(((((((((..&..))))))))).)))).)))	CUUUGAGGAGUUCAGUCAAG&UAUGACUGAACGCCUCUAAG	3	0.216839
XM_011324625.1:1938	ID73652	XM_011324625.1	1930	1947	1938	-41	-26.9	0.656098	4	1-10,1947-1938;12-14,1937-1935;16-19,1933-1930	11-11,x-x[BULq];15-15,1934-1934[SIL]	((((.(((-((((((((((&)))))))))).))).))))	GUCGAUGA-GACGCUUCUC&GAGAGGCGUCCUCAGCGAC	2	0.879973
XM_011324625.1:2152	ID30698	XM_011324625.1	2143	2161	2152	-30.5	-20.5	0.672131	5.5	1-10,2161-2152;12-18,2150-2144	11-11,2151-2151[SIL];19-19,2143-2143[UP3]	.(((((((.((((((((((&)))))))))).))))))).	CCUUAUGACGUUAUCCUGU&AUGGGAUAACAUCAUAGGA	2	0.445831
XM_011324628.1:1530	ID57348	XM_011324628.1	1521	1539	1530	-31	-21.9	0.706452	7.5	1-9,1539-1531;12-16,1528-1524	10-11,1530-1529[SIL];17-19,1523-1521[UP3]	...(((((..(((((((((&)))))))))..)))))...	UCCCGAAGAUACGAUGCCG&CGGCAUCGUUACUUUGAAG	2	0.599294
XM_011324629.1:149	ID57183	XM_011324629.1	140	157	149	-35.7	-23.6	0.661064	7	2-3,156-155;5-13,154-146;16-19,143-140	1-1,157-157[UP5];4-4,x-x[BULq];14-15,145-144[SIL]	((((..(((((((((-((.&.)).)))))))))..))))	CGCGCGGCGUCGGCA-CCA&CGGAUGCUGACGCAAUGUG	2	0.687747
XM_011324629.1:223	ID80091	XM_011324629.1	214	232	223	-42.5	-29	0.682353	7	1-2,232-231;5-12,228-221;14-19,219-214	3-4,230-229[SIL];13-13,220-220[SIL]	((((((.((((((((..((&))..)))))))).))))))	GCAGGCAUCGCUUGUAUGC&GCUAGCAAGCGGCGCCUGC	2	0.646275
XM_011324629.1:315	ID22037	XM_011324629.1	305	324	315	-39.6	-28.8	0.727273	7	1-4,324-321;7-11,318-314;13-20,312-305	5-6,320-319[SIL];12-12,313-313[SIL]	((((((((.(((((..((((&))))..))))).))))))))	GCCUCAAAGUUCUGAAGCCU&AGGCGACGGAAGUUUGAGGC	3	0.259392
XM_011324629.1:316	ID95231	XM_011324629.1	305	325	316	-40.9	-29.3	0.716381	6.5	1-5,325-321;8-12,318-314;14-21,312-305	6-7,320-319[SIL];13-13,313-313[SIL]	((((((((.(((((..(((((&)))))..))))).))))))))	GCCUCAAAGUUCUGAAGCCUG&UAGGCGACGGAAGUUUGAGGC	3	0.177604
XM_011324629.1:320	ID59564	XM_011324629.1	304	328	320	-49.4	-33.5	0.678138	9.5	1-4,328-325;6-9,324-321;12-16,318-314;18-25,312-305	5-5,x-x[BULq];10-11,320-319[SIL];17-17,313-313[SIL];26-26,304-304[UP3]	.((((((((.(((((..((((-((((&)))).))))..))))).)))))))).	AGCCUCAAAGUUCUGAAGCCU-GACG&CGUUUAGGCGACGGAAGUUUGAGGCA	3	0.0543349
XM_011324645.1:2368	ID7654	XM_011324645.1	2356	2377	2368	-33.4	-23.2	0.694611	14	3-12,2375-2366;16-19,2359-2356	1-2,2377-2376[UP5];13-15,2365-2360[AILt]	((((......((((((((((..&..))))))))))---...))))	GGCAGCACCGUCUUUGCCCCAU&AAGGGGUAGAGA---AAAUGCC	2	0.605901
XM_011324652.1:261	ID21497	XM_011324652.1	252	274	261	-41.5	-27.1	0.653012	11	1-3,274-272;4-8,270-266;9-12,262-259;14-17,257-254	x-x,271-271[BULt];x-x,265-263[BULt];13-13,258-258[SIL];18-19,253-252[UP3]	..((((.((((...(((((.(((&)))-)))))---)))).))))..	UCGGUGGCGGCUUUGGAGUACCU&AGG-ACUCC---GCCGGCACCUU	3	0.827921
XM_011324666.1:1064	ID43103	XM_011324666.1	1046	1073	1064	-39	-25.6	0.65641	21.5	3-11,1071-1063;12-20,1054-1046	1-2,1073-1072[UP5];x-x,1062-1055[BULt]	(((((((((........(((((((((..&..)))))))))--------)))))))))	GCCAAGCCUUCUCAGAUUCCUGUUGACC&CAUCGACGGGA--------AGGUUUGGC	3	0.843949
XM_011324666.1:1265	ID73364	XM_011324666.1	1255	1272	1265	-30.4	-19.8	0.651316	5.5	1-4,1272-1269;7-16,1268-1259;17-19,1257-1255	5-6,x-x[BULq];x-x,1258-1258[BULt]	(((.((((((((((--((((&))))..))))))))))-)))	GAACUUGAACCCUA--UCUC&GAGAAUUAGGGUUCGA-UUC	2	0.89137
XM_011324666.1:1269	ID72638	XM_011324666.1	1257	1279	1269	-37.8	-24.8	0.656085	9.5	1-5,1279-1275;6-8,1273-1271;11-20,1268-1259	x-x,1274-1274[BULt];9-10,1270-1269[SIL];21-22,1258-1257[UP3]	..((((((((((..(((.(((((&)))))-)))..))))))))))..	ACUUGAACCCUAUCUCUAUCGUC&GACGG-AGAAUUAGGGUUCGAUU	2	0.441204
XM_011324686.1:1272	ID36901	XM_011324686.1	1263	1281	1272	-39.3	-27.8	0.707379	9.5	4-16,1278-1266	1-3,1281-1279[UP5];17-19,1265-1263[UP3]	...(((((((((((((...&...)))))))))))))...	UGCCCUCGCUGCCUCUCAA&CAAGGAGGCAGCGGGGAUU	3	0.644253
XM_011324686.1:1273	ID68147	XM_011324686.1	1262	1282	1273	-31.8	-21.4	0.672956	10	1-10,1282-1273;11-12,1271-1270;13-15,1268-1266	x-x,1272-1272[BULt];x-x,1269-1269[BULt];16-19,1265-1262[UP3]	....(((.((.((((((((((&))))))))))-))-)))....	CUGCCCUCGCUGCCUCUCAAG&CUUGAGAGGU-GU-AGGAUAA	2	0.979573
XM_011324686.1:1393	ID6642	XM_011324686.1	1381	1401	1393	-45.2	-30.2	0.668142	6.5	2-9,1400-1393;11-20,1392-1383	1-1,1401-1401[UP5];10-10,x-x[BULq];21-22,1382-1381[UP3]	..((((((((((-((((((((.&.)))))))).))))))))))..	ACUCCUCUUCUU-CUCUGGCUA&AAGCCGGAGGAAGGAGAGGAUG	2	0.518872
XM_011324718.1:2697	ID52072	XM_011324718.1	2686	2707	2697	-43.5	-28.5	0.655172	7.5	1-6,2707-2702;7-12,2700-2695;14-17,2693-2690	x-x,2701-2701[BULt];13-13,2694-2694[SIL];18-21,2689-2686[UP3]	....((((.((((((.((((((&))))))-)))))).))))....	GAAGUUCAGCGCCUGCUCCAGG&CCUGGA-CAGGCGGUGGAAACU	3	0.43201
XM_011324718.1:2846	ID58907	XM_011324718.1	2833	2855	2846	-35.9	-24.7	0.688022	7.5	1-4,2855-2852;6-15,2850-2841;16-19,2836-2833	5-5,2851-2851[SIL];x-x,2840-2837[BULt]	((((....((((((((((.((((&)))).))))))))))----))))	GAUGAGUCGGCUACGCUUGCACG&CGUGAAAGCGUGGCC----UAUC	3	0.403555
XM_011324718.1:3121	ID51475	XM_011324718.1	3111	3130	3121	-34.1	-23	0.674487	8.5	1-10,3130-3121;11-14,3119-3116	x-x,3120-3120[BULt];15-19,3115-3111[UP3]	.....((((.((((((((((&))))))))))-)))).....	ACUUCGACGCAUGCUGGAGG&CCUCCGGCAU-CGUUACUUU	3	0.832662
XM_011324718.1:3207	ID56949	XM_011324718.1	3197	3217	3207	-33.2	-22.4	0.674699	8.5	1-4,3217-3214;5-10,3212-3207;12-18,3205-3199	x-x,3213-3213[BULt];11-11,3206-3206[SIL];19-20,3198-3197[UP3]	..(((((((.((((((.((((&))))-)))))).)))))))..	GUUCGAGCCGUAGUUCGUUCG&CGGA-GAAUUAGGGUUCGAUU	2	0.625078
XM_011324718.1:3208	ID15321	XM_011324718.1	3199	3218	3208	-32.9	-22.3	0.677812	7.5	2-5,3217-3214;6-11,3212-3207;13-19,3205-3199	1-1,3218-3218[UP5];x-x,3213-3213[BULt];12-12,3206-3206[SIL]	(((((((.((((((.((((.&.))))-)))))).)))))))	UCGAGCCGUAGUUCGUUCGA&ACGGA-GAAUUAGGGUUCGA	2	0.634314
XM_011324726.1:195	ID65606	XM_011324726.1	184	206	195	-45.8	-30.6	0.668122	9	1-5,206-202;8-9,198-197;10-18,195-187;20-21,185-184	6-7,201-199[AILt];x-x,196-196[BULt];19-19,186-186[SIL]	((.(((((((((.((...(((((&)))))-..))-))))))))).))	UCUCUGAGGACGACCGAAUCCAG&CUGGA-GAGG-CGUCCUCAGCGA	3	0.403555
XM_011324726.1:355	ID101879	XM_011324726.1	340	364	355	-42.6	-33	0.774648	9.5	1-12,364-353;13-20,349-342	x-x,352-350[BULt];21-22,341-340[UP3]	..((((((((...((((((((((((&))))))))))))---))))))))..	AGUACCGCUGGAGGGCUACUGAGGA&UCCUCAGUAGCU---CAGUGGUAGA	3	0.0207321
XM_011324726.1:506	ID52871	XM_011324726.1	497	513	506	-31.9	-20.98	0.65768	11	1-4,513-510;9-17,507-499	5-8,509-508[AILq];18-19,498-497[UP3]	..(((((((((..--((((&))))....)))))))))..	AAAGCGCCGUCAG--UUCG&CGAAAAUGGAUGGCGCUAA	2	0.889548
XM_011324726.1:970	ID51976	XM_011324726.1	962	984	970	-44.7	-29.7	0.66443	12	1-3,984-982;4-14,976-966;16-16,965-965;18-19,963-962	x-x,981-977[BULt];15-15,x-x[BULq];17-17,964-964[SIL]	((.(-(((((((((((.....(((&)))-----))))))))))).).))	GGAG-GACGCCCAGGCUGCCAAGG&CCU-----GCCUGGGCGUCACGCC	3	0.615849
XM_011324729.1:1011	ID11236	XM_011324729.1	999	1020	1011	-35.2	-23.3	0.661932	10.5	4-14,1017-1007;16-20,1004-1000	1-3,1020-1018[UP5];15-15,1006-1005[AILt];21-21,999-999[UP3]	.(((((..(((((((((((...&...)))))))))))-.))))).	GGAUCGCCCCGACGCCCUUCCC&ACAAAGGGUGUUGG-UCGAUUA	3	0.847184
XM_011324729.1:1205	ID50117	XM_011324729.1	1195	1217	1205	-39	-25.5	0.653846	13.5	1-9,1217-1209;10-11,1205-1204;14-19,1200-1195	x-x,1208-1206[BULt];12-13,1203-1201[AILt]	((((((...((...(((((((((&)))))))))---))-..))))))	GCUGCCGACUGUCUGGUCGCUGG&CCGGCGACU---CA-UAGGCAGU	2	0.669036
XM_011324729.1:1208	ID13249	XM_011324729.1	1191	1218	1208	-43.5	-28.5	0.655172	10	1-5,1218-1214;6-6,1212-1212;8-14,1210-1204;15-22,1198-1191	x-x,1213-1213[BULt];7-7,1211-1211[SIL];x-x,1203-1199[BULt]	((((((((.....(((((((.(.(((((&)))))-).)))))))-----))))))))	UCUUGCUGCCGACUGUCUGGUCGCUGGU&ACCAG-GUCCAGACA-----UAGCAAGG	2	0.180887
XM_011324729.1:1263	ID61131	XM_011324729.1	1253	1274	1263	-35.8	-23.6	0.659218	10	2-6,1273-1269;8-9,1267-1266;10-20,1263-1253	1-1,1274-1274[UP5];7-7,1268-1268[SIL];x-x,1265-1264[BULt]	(((((((((((..((.(((((.&.))))).))--)))))))))))	UGGUGGCUCGCAAGCCUGCUGC&CUAGUAAGC--GCGAGUCAUCA	3	0.424021
XM_011324729.1:667	ID17079	XM_011324729.1	656	676	667	-35.2	-23.1	0.65625	8	2-11,675-666;13-14,663-662;16-20,660-656	1-1,676-676[UP5];12-12,665-664[AILt];15-15,661-661[SIL]	(((((.((..((((((((((.&.))))))))))-.)).)))))	AGGAGGGUCUGUCCAACCAGC&ACUGGUUGGAU-CAUGCUUCU	3	0.895921
XM_011324729.1:749	ID58210	XM_011324729.1	740	757	749	-41.5	-28.5	0.686747	5	1-8,757-750;10-12,749-747;14-18,745-741	9-9,x-x[BULq];13-13,746-746[SIL];19-19,740-740[UP3]	.(((((.(((-((((((((&)))))))).))).))))).	AUGCCAUUGA-GGCCACCG&CGGUGGCCGUCGUUGGCAC	3	0.942513
XM_011324729.1:979	ID28445	XM_011324729.1	967	993	979	-31	-20.2	0.651613	19	1-6,993-988;7-11,982-978;12-19,974-967	x-x,987-983[BULt];x-x,977-975[BULt]	((((((((...(((((.....((((((&))))))-----)))))---))))))))	GGCUUCGAAAUGCUCCACCACGAGGAU&AUCUUC-----GGAGU---UUGAAGCU	3	0.97807
XM_011324729.1:982	ID94497	XM_011324729.1	967	996	982	-36.8	-24.7	0.671196	16.5	2-9,995-988;10-14,982-978;15-22,974-967	1-1,996-996[UP5];x-x,987-983[BULt];x-x,977-975[BULt]	((((((((...(((((.....((((((((.&.))))))))-----)))))---))))))))	GGCUUCGAAAUGCUCCACCACGAGGAUCUU&UAGAUCUUC-----GGAGU---UUGAAGCU	3	0.399375
XM_011324729.1:988	ID114006	XM_011324729.1	967	997	988	-37.8	-24.7	0.653439	18.5	3-10,995-988;11-15,982-978;16-23,974-967	1-2,997-996[UP5];x-x,987-983[BULt];x-x,977-975[BULt]	((((((((...(((((.....((((((((..&..))))))))-----)))))---))))))))	GGCUUCGAAAUGCUCCACCACGAGGAUCUUG&UUAGAUCUUC-----GGAGU---UUGAAGCU	2	0.494263
XM_011324730.1:369	ID91578	XM_011324730.1	360	384	369	-36.9	-24.6	0.666667	20	4-9,381-376;10-17,369-362	1-3,384-382[UP5];x-x,375-370[BULt];18-19,361-360[UP3]	..((((((((......((((((...&...))))))------))))))))..	UGGUCUCGCCGUCGGUGCUGCCCUC&UAAGGUAGC------GGCGAGACGA	2	0.968786
XM_011324731.1:3230	ID651	XM_011324731.1	3221	3239	3230	-30.8	-20.7	0.672078	11.5	5-16,3235-3224	1-4,3239-3236[UP5];17-19,3223-3221[UP3]	...((((((((((((....&....))))))))))))...	UGCCCGAUUACGAGCAGCG&AAAAGCUCGUAGUUGGACU	2	0.975268
XM_011324735.1:429	ID114850	XM_011324735.1	420	438	429	-28.6	-18.9	0.660839	7	1-4,438-435;5-6,433-432;8-17,431-422	x-x,434-434[BULt];7-7,x-x[BULq];18-19,421-420[UP3]	..((((((((((-((.((((&))))-)).))))))))))..	UGCGCGAGAUGG-UCGAUAA&UUAU-GAUCCAUUUCGCGAA	2	0.942252
XM_011324736.1:946	ID57552	XM_011324736.1	935	955	946	-44.6	-30.5	0.683857	7	1-3,955-953;6-8,951-949;9-21,947-935	4-5,952-952[AILq];x-x,948-948[BULt]	(((((((((((((.(((.-(((&)))..)))-)))))))))))))	AGCAGCUCGAGCACAUCA-CUG&CGGCGGAU-UGCUCGAGCUGCU	2	0.564555
XM_011324748.1:951	ID120727	XM_011324748.1	941	960	951	-32.2	-22.8	0.708075	10	1-8,960-953;10-18,951-943	9-9,952-952[SIL];19-20,942-941[UP3]	..(((((((((.((((((((&)))))))).)))))))))..	UUGCGCGUGCUUUCGGACGG&UUGUUUGAUGGUACGUGCUA	2	0.557254
XM_011324774.1:1137	ID123501	XM_011324774.1	1128	1147	1137	-27.2	-19.1	0.702206	7.5	2-7,1146-1141;8-19,1139-1128	1-1,1147-1147[UP5];x-x,1140-1140[BULt]	((((((((((((.((((((.&.))))))-))))))))))))	UCUCGAGUCAUUCUUGCGGC&UUUGUGA-AAUGACUUGAGA	3	0.443786
XM_011324774.1:1147	ID83611	XM_011324774.1	1137	1156	1147	-36	-24.6	0.683333	5.5	1-9,1156-1148;11-15,1146-1142;16-19,1140-1137	10-10,1147-1147[SIL];x-x,1141-1141[BULt]	((((.(((((.(((((((((&))))))))).)))))-))))	AUUCUUGCGGCCGAAUUGCC&GGUAGUUCGACCGCG-GAAU	2	0.669036
XM_011324776.1:173	ID86563	XM_011324776.1	164	182	173	-34.3	-22.5	0.655977	9	3-3,180-180;6-18,177-165	1-2,182-181[UP5];4-5,179-178[SIL];19-19,164-164[UP3]	.(((((((((((((..(..&..)..))))))))))))).	CAGCCAUUUGCAGUGGCCU&GUGAAACUGCGAAUGGCUC	2	0.687747
XM_011324776.1:28	ID105895	XM_011324776.1	17	37	28	-29.6	-19.4	0.655405	7	1-3,37-35;5-11,33-27;14-20,23-17	4-4,34-34[SIL];12-13,26-24[AILt]	(((((((...(((((((.(((&))).)))))))-..)))))))	UUCUCGCCUCUCUUUUCCUCA&UGAAGAAAAGA-AAGCGAGAA	3	0.264546
XM_011324776.1:373	ID13854	XM_011324776.1	364	382	373	-42.8	-29.9	0.698598	8	4-13,379-370;15-19,368-364	1-3,382-380[UP5];14-14,369-369[SIL]	(((((.((((((((((...&...)))))))))).)))))	GGUGGUGGCGGCGGGCAGA&ACCGCCCGUCGCUCCUACC	2	0.246233
XM_011324776.1:374	ID38773	XM_011324776.1	364	383	374	-45.4	-29.9	0.65859	10	5-14,379-370;16-20,368-364	1-4,383-380[UP5];15-15,369-369[SIL]	(((((.((((((((((....&....)))))))))).)))))	GGUGGUGGCGGCGGGCAGAG&CACCGCCCGUCGCUCCUACC	2	0.477161
XM_011324776.1:379	ID76847	XM_011324776.1	367	388	379	-49.9	-32.5	0.651303	8	2-7,387-382;10-14,379-375;17-22,372-367	1-1,388-388[UP5];8-9,381-380[SIL];15-16,374-373[SIL]	((((((..(((((..((((((.&.))))))..)))))..))))))	GGUGGCGGCGGGCAGAGCUUGG&GCAAGUUGCGCCCGAGGCCACC	3	0.284806
XM_011324834.1:216	ID90082	XM_011324834.1	207	225	216	-36.8	-25.7	0.69837	13	7-12,219-214;14-18,212-208	1-6,225-220[UP5];13-13,213-213[SIL];19-19,207-207[UP3]	.(((((.((((((......&......)))))).))))).	CGCCCGGGUCAGCGUCGAC&UAAAAGGCUGACGCGGGCU	3	0.644253
XM_011324834.1:273	ID57894	XM_011324834.1	264	281	273	-36.9	-27.1	0.734417	6	1-1,281-281;3-6,279-276;8-18,275-265	2-2,280-280[SIL];7-7,x-x[BULq];19-19,264-264[UP3]	.(((((((((((-((((.(&).)))).))))))))))).	CGCCACUUACAA-GCCUGG&CGGGGCAUUGUAAGUGGCA	3	0.337687
XM_011324859.1:1235	ID26760	XM_011324859.1	1226	1244	1235	-31.9	-21	0.658307	6	2-14,1243-1231;16-18,1229-1227	1-1,1244-1244[UP5];15-15,1230-1230[SIL];19-19,1226-1226[UP3]	.(((.(((((((((((((.&.))))))))))))).))).	UCCAAGGCCUACUCGAUAG&AUAUUGGGUAGGUUGUGGU	2	0.999995
XM_011324885.1:611	ID8015	XM_011324885.1	598	620	611	-37.5	-27.58	0.735467	12	3-10,618-611;13-21,606-598	1-2,620-619[UP5];11-12,610-607[AILt]	(((((((((....((((((((..&..))))))))--..)))))))))	GGGGAUGCAGAUGACGAGGACAA&AAGUCCUCGU--GUUGCAUUCCU	3	0.177604
XM_011324885.1:612	ID71476	XM_011324885.1	598	621	612	-40.4	-27.58	0.682673	13	4-11,618-611;14-22,606-598	1-3,621-619[UP5];12-13,610-607[AILt]	(((((((((....((((((((...&...))))))))--..)))))))))	GGGGAUGCAGAUGACGAGGACAAA&GAAGUCCUCGU--GUUGCAUUCCU	3	0.274747
XM_011324885.1:797	ID122065	XM_011324885.1	784	806	797	-37.3	-25.5	0.683646	9	3-15,804-792;16-17,790-789;18-20,786-784	1-2,806-805[UP5];x-x,791-791[BULt];x-x,788-787[BULt]	(((..((.(((((((((((((..&..)))))))))))))-))--)))	GGCAAGCGGUGCCCGAAUGGAUU&UUUCCGUUUGGGUAU-GC--GCC	3	0.705385
XM_011324885.1:798	ID89612	XM_011324885.1	784	807	798	-39.9	-26.6	0.666667	10	1-1,807-807;4-16,804-792;17-18,790-789;19-21,786-784	2-3,806-805[SIL];x-x,791-791[BULt];x-x,788-787[BULt]	(((..((.(((((((((((((..(&)..)))))))))))))-))--)))	GGCAAGCGGUGCCCGAAUGGAUUC&GUUUCCGUUUGGGUAU-GC--GCC	3	0.747342
XM_011324922.1:1242	ID40120	XM_011324922.1	1232	1256	1242	-41.2	-26.9	0.652913	14	1-8,1256-1249;9-14,1243-1238;17-20,1235-1232	x-x,1248-1244[BULt];15-16,1237-1236[SIL]	((((..((((((.....((((((((&))))))))-----))))))..))))	GGCUCUACAUUGCUUUUGCGGUCUG&CAGACCGC-----CGGUGUUAAGCC	3	0.618522
XM_011324922.1:1260	ID50337	XM_011324922.1	1249	1269	1260	-41.8	-28.5	0.681818	8.5	2-5,1268-1265;8-21,1262-1249	1-1,1269-1269[UP5];6-7,1264-1263[SIL]	((((((((((((((..((((.&.))))..))))))))))))))	GCGGUCUGGGCAUUCGACCGA&CCGGUGAAGUGUUCGGAUCGC	2	0.258663
XM_011324941.1:142	ID55826	XM_011324941.1	129	151	142	-41	-28.5	0.695122	5	1-13,151-139;15-17,136-134;19-21,131-129	14-14,138-137[AILt];18-18,133-132[AILt]	(((..(((..(((((((((((((&)))))))))))))-.)))-.)))	UGCCCACAACCAGUCCAAGGGCG&CGCCCUUGGAUUG-CUGU-UGCA	3	0.634176
XM_011324941.1:231	ID65965	XM_011324941.1	219	240	231	-44.8	-29.7	0.662946	9	1-4,240-237;7-11,234-230;13-20,228-221	5-6,236-235[SIL];12-12,229-229[SIL];21-22,220-219[UP3]	..((((((((.(((((..((((&))))..))))).))))))))..	AAAGCUUCCUGGUGCACGCCAG&CUGGGAUGCGCAAGGAAGCUGA	3	0.216839
XM_011324948.1:1265	ID46918	XM_011324948.1	1256	1274	1265	-40.1	-26.6	0.663342	6.5	1-4,1274-1271;6-10,1269-1265;12-18,1263-1257	5-5,1270-1270[SIL];11-11,1264-1264[SIL];19-19,1256-1256[UP3]	.(((((((.(((((.((((&)))).))))).))))))).	AACAGCUGCUGGGUGUGGG&CCCAAACCCGUCGGCUGUC	3	0.502587
XM_011324958.1:690	ID123501	XM_011324958.1	681	699	690	-27.2	-19.08	0.701471	8	2-5,698-695;9-19,691-681	1-1,699-699[UP5];6-8,694-692[SIL]	(((((((((((...((((.&.))))...)))))))))))	UCUCAAGUCAUGGGACAGC&UUUGUGAAAUGACUUGAGA	2	0.553558
XM_011324970.1:1777	ID2929	XM_011324970.1	1767	1786	1777	-34.9	-23.5	0.673352	11	6-11,1781-1776;13-20,1774-1767	1-5,1786-1782[UP5];12-12,1775-1775[SIL]	((((((((.((((((.....&.....)))))).))))))))	CGCUUUAGAGCCAUCAGAAC&AAAUGGAUGGCGCUAAAGCG	2	0.663487
XM_011324973.1:1983	ID36901	XM_011324973.1	1974	1991	1983	-39.3	-27.2	0.692112	8	3-8,1989-1984;10-16,1983-1977	1-2,1991-1990[UP5];9-9,x-x[BULq];17-19,1976-1974[UP3]	...(((((((-((((((..&..)))))).)))))))...	CUACCCCGCU-CCUCCUGU&CAAGGAGGCAGCGGGGAUU	2	0.860597
XM_011324973.1:2035	ID57512	XM_011324973.1	2024	2044	2035	-43.3	-28.8	0.665127	7.5	1-13,2044-2032;14-17,2029-2026	x-x,2031-2030[BULt];18-19,2025-2024[UP3]	..((((..(((((((((((((&)))))))))))))--))))..	ACGCCGGUGGACGUGUCGCUG&CGGCGAUGCGUCC--UGGCCG	2	0.940793
XM_011324989.1:598	ID64672	XM_011324989.1	588	610	598	-39.5	-27	0.683544	10.5	1-5,610-606;6-8,602-600;10-19,598-589	x-x,605-603[BULt];9-9,599-599[SIL];20-20,588-588[UP3]	.((((((((((.(((...(((((&)))))---))).)))))))))).	AGUCGCGGCACCGUUUUUAUCAG&CUGAU---GACCGUGCCGCGAUA	3	0.382361
XM_011324996.1:652	ID3113	XM_011324996.1	640	662	652	-44.5	-30	0.674157	7.5	1-9,662-654;10-20,652-642	x-x,653-653[BULt];21-22,641-640[UP3]	..(((((((((((.(((((((((&)))))))))-)))))))))))..	GAUGCUUCCCUUCGUGGCAGUUU&AAAUUGCCG-GGAGGGAAGCGGA	0	0.0183464
XM_011325007.1:113	ID58210	XM_011325007.1	104	124	113	-41.5	-29.2	0.703614	8	1-7,124-118;8-17,115-106	x-x,117-116[BULt];18-19,105-104[UP3]	..((((((((((..(((((((&)))))))--))))))))))..	GCGCCAACGACGGUGCUACUG&CGGUGGC--CGUCGUUGGCAC	3	0.821807
XM_011325007.1:116	ID47638	XM_011325007.1	104	134	116	-51.4	-33.6	0.653696	25	1-7,134-128;9-9,126-126;10-20,116-106	8-8,127-127[SIL];x-x,125-117[BULt];21-22,105-104[UP3]	..(((((((((((.........(.(((((((&))))))).)---------)))))))))))..	GCGCCAACGACGGUGCUACUGAUGGCUGGGG&CCCCGGUGG---------CCGUCGUUGGCAC	2	0.522855
XM_011325007.1:190	ID110722	XM_011325007.1	181	199	190	-36.6	-25.4	0.693989	7	2-6,198-194;8-15,192-185;17-18,183-182	1-1,199-199[UP5];7-7,193-193[SIL];16-16,184-184[SIL];19-19,181-181[UP3]	.((.((((((((.(((((.&.))))).)))))))).)).	AUCGGCGGUCGAUCUGCUC&UGGUAGUUCGACCGCGGAA	3	0.439888
XM_011325015.1:1021	ID82494	XM_011325015.1	1011	1029	1021	-40.8	-27.1	0.664216	6.5	1-4,1029-1026;6-7,1025-1024;9-20,1022-1011	5-5,x-x[BULq];8-8,1023-1023[SIL]	((((((((((((.((-((((&)))).)).))))))))))))	UCCACUUGGUUGGAU-CGCU&GGCGGAUGUAGCCAAGUGGA	2	0.74423
XM_011325015.1:718	ID25198	XM_011325015.1	708	727	718	-36.9	-25	0.677507	9.5	4-18,724-710	1-3,727-725[UP5];19-20,709-708[UP3]	..(((((((((((((((...&...)))))))))))))))..	UCUUGGUCUCUCGUUUGCUC&AUACAGGCGAGAGACCGAUA	2	0.518872
XM_011325015.1:721	ID90505	XM_011325015.1	712	730	721	-33.3	-22.8	0.684685	13	7-19,724-712	1-6,730-725[UP5]	(((((((((((((......&......)))))))))))))	GGUCUCUCGUUUGCUCAGA&UAAAUACAGGCGAGAGACC	2	0.578798
XM_011325015.1:906	ID54299	XM_011325015.1	897	917	906	-35.8	-23.28	0.650279	12	1-3,917-915;6-17,910-899	4-5,914-911[AILt];18-19,898-897[UP3]	..((((((((((((....(((&)))--..))))))))))))..	CGUCGCUGUCGGUUGUGAUCG&CGA--GAGACCGAUAGCGAAC	2	0.772333
XM_011325027.1:337	ID73653	XM_011325027.1	327	347	337	-43.4	-32.1	0.739631	4	1-4,347-344;5-13,342-334;15-16,333-332;17-20,330-327	x-x,343-343[BULt];14-14,x-x[BULq];x-x,331-331[BULt]	((((.((-(((((((((.((((&))))-))))))))).))-))))	CGUCUGC-GAGGACGCCAUCUC&GAGA-GGCGUCCUCAGC-GACG	3	0.0410344
XM_011325035.1:2109	ID50362	XM_011325035.1	2087	2119	2109	-44.8	-30.4	0.678571	17	1-2,2119-2118;4-14,2115-2105;15-20,2092-2087	3-3,2117-2116[AILt];x-x,2104-2093[BULt]	((((((............(((((((((((..((&))-.)))))))))))------------))))))	GUGCCAAGAUGGGCGUUGACGACGGCCGCAAGG&CC-GGUGGCCGUCGU------------UGGCAC	2	0.821108
XM_011325035.1:2194	ID57911	XM_011325035.1	2185	2203	2194	-40.2	-26.2	0.651741	6.5	1-5,2203-2199;7-14,2197-2190;16-19,2188-2185	6-6,2198-2198[SIL];15-15,2189-2189[SIL]	((((.((((((((.(((((&))))).)))))))).))))	GACGCCAGUCUGCACCCUG&CGGGGCGUGGACUGUUGUC	2	0.996982
XM_011325048.1:1346	ID31425	XM_011325048.1	1337	1356	1346	-36.3	-23.7	0.652893	7	2-3,1355-1354;4-13,1352-1343;15-17,1341-1339	1-1,1356-1356[UP5];x-x,1353-1353[BULt];14-14,1342-1342[SIL];18-19,1338-1337[UP3]	..(((.((((((((((.((.&.))-)))))))))).)))..	CCGACGCCCAGGCACAGCAG&AUG-UGUGCUUGGGAGUCCU	2	0.997423
XM_011325048.1:1355	ID52176	XM_011325048.1	1341	1364	1355	-42.5	-29.4	0.691765	8.5	1-9,1364-1356;11-13,1354-1352;14-19,1347-1342	10-10,1355-1355[SIL];x-x,1351-1348[BULt];20-20,1341-1341[UP3]	.((((((....(((.(((((((((&))))))))).)))----)))))).	CGCCCAGGCACAGCAGAUCCCAGG&CCUGGGAUUGGCU----UUGGGCC	3	0.634176
XM_011325048.1:1378	ID88129	XM_011325048.1	1367	1386	1378	-40.5	-28.2	0.696296	9	1-3,1386-1384;5-7,1383-1381;9-12,1379-1376;13-20,1374-1367	4-4,x-x[BULq];8-8,1380-1380[SIL];x-x,1375-1375[BULt]	((((((((.((((.(((-(((&))).))).))))-))))))))	GCGAGGGCAUCCCCGGC-CGC&GUGUGCUUGGGA-GUCCUUGC	2	0.690333
XM_011325073.1:1225	ID66622	XM_011325073.1	1215	1233	1225	-38	-28.1	0.739474	5.5	1-3,1233-1231;5-17,1230-1218	4-4,x-x[BULq];18-20,1217-1215[UP3]	...(((((((((((((-(((&))).)))))))))))))...	CUGGGUCCGCAUCUUC-CAG&CUGUGAAGAUGCGGACUACC	2	0.0246332
XM_011325081.1:427	ID63274	XM_011325081.1	415	435	427	-44.7	-30.2	0.675615	7	1-8,435-428;10-11,427-426;12-15,424-421;17-20,419-416	9-9,x-x[BULq];x-x,425-425[BULt];16-16,420-420[SIL];21-21,415-415[UP3]	.((((.((((.((-((((((((&)))))))).))-)))).)))).	AGCAGGAGUCACA-GCCCCGAG&CUCGGGGCGUG-GACUGUUGUC	0	0.0371922
XM_011325097.1:1198	ID58210	XM_011325097.1	1183	1207	1198	-41.5	-27.8	0.66988	17	1-11,1207-1197;12-17,1190-1185	x-x,1196-1191[BULt];18-19,1184-1183[UP3]	..((((((......(((((((((((&)))))))))))------))))))..	UCGCCGGCUACAAAGAUGGCCAUCG&CGGUGGCCGUC------GUUGGCAC	2	0.995192
XM_011325097.1:1412	ID43103	XM_011325097.1	1402	1420	1412	-39	-26.2	0.671795	7	1-4,1420-1417;7-10,1415-1412;12-20,1410-1402	5-6,1416-1416[AILq];11-11,1411-1411[SIL]	(((((((((.((((.-((((&))))..)))).)))))))))	GCCAAGCUUACCCGG-GAUG&CAUCGACGGGAAGGUUUGGC	2	0.719736
XM_011325097.1:1571	ID36901	XM_011325097.1	1562	1580	1571	-39.3	-25.9	0.659033	11	4-9,1577-1572;11-16,1570-1565	1-3,1580-1578[UP5];10-10,1571-1571[SIL];17-19,1564-1562[UP3]	...((((((.((((((...&...)))))).))))))...	AGCCCCCGCCGCCUCUGAU&CAAGGAGGCAGCGGGGAUU	3	0.981324
XM_011325097.1:1576	ID37649	XM_011325097.1	1560	1585	1576	-53.1	-35.7	0.672316	11	5-14,1581-1572;17-23,1569-1563;25-26,1561-1560	1-4,1585-1582[UP5];15-16,1571-1570[SIL];24-24,1562-1562[SIL]	((.(((((((..((((((((((....&....))))))))))..))))))).))	UGAGCCCCCGCCGCCUCUGAUCCUGA&CAAUGAUUAGAGGCAUCGGGGGCGCA	2	0.072094
XM_011325101.1:618	ID30533	XM_011325101.1	603	627	618	-31.4	-21.4	0.681529	15	3-10,625-618;11-18,612-605	1-2,627-626[UP5];x-x,617-613[BULt];19-20,604-603[UP3]	..((((((((.....((((((((..&..))))))))-----))))))))..	UCCAAUCACAAACACUCUCAUCCCU&AUGGAUGAGA-----UGUGAUUGUA	2	0.819614
XM_011325102.1:305	ID651	XM_011325102.1	296	314	305	-30.8	-20.4	0.662338	10	3-9,312-306;12-19,303-296	1-2,314-313[UP5];10-11,305-304[SIL]	((((((((..(((((((..&..)))))))..))))))))	GGUCCAGCAGUGGGCUUCC&AAAAGCUCGUAGUUGGACU	2	0.989496
XM_011325102.1:306	ID73270	XM_011325102.1	294	315	306	-31.2	-20.34	0.651923	9.5	3-13,313-303;15-19,298-294	1-2,315-314[UP5];14-14,302-299[AILt]	(((((....(((((((((((..&..)))))))))))---.)))))	GAGGUCCAGCAGUGGGCUUCCG&GAGAAGUCCAUUG---AACCUU	2	0.79395
XM_011325102.1:311	ID86247	XM_011325102.1	302	326	311	-34.6	-22.74	0.657225	19.5	1-5,326-322;8-18,313-303	6-7,321-314[AILt];19-19,302-302[UP3]	.(((((((((((........(((((&)))))------..))))))))))).	GCAGUGGGCUUCCGAGCACGGCGGC&GUCGC------GAGAAGUCCAUUGA	2	0.849766
XM_011325102.1:312	ID58790	XM_011325102.1	302	327	312	-37	-24.84	0.671351	19	1-6,327-322;9-19,313-303	7-8,321-314[AILt];20-20,302-302[UP3]	.(((((((((((........((((((&))))))------..))))))))))).	GCAGUGGGCUUCCGAGCACGGCGGCG&CGUCGC------GAGAAGUCCAUUGA	2	0.534609
XM_011325102.1:313	ID88129	XM_011325102.1	302	322	313	-40.5	-31	0.765432	6	2-16,321-307;17-20,305-302	1-1,322-322[UP5];x-x,306-306[BULt]	((((.(((((((((((((((.&.)))))))))))))))-))))	GCAGUGGGCUUCCGAGCACGG&GUGUGCUUGGGAGUCC-UUGC	2	0.124554
XM_011325102.1:317	ID26614	XM_011325102.1	307	326	317	-37.1	-26.4	0.71159	12	6-20,321-307	1-5,326-322[UP5]	(((((((((((((((.....&.....)))))))))))))))	GGGCUUCCGAGCACGGCGGC&AUAUGUGUGCUUGGGAGUCC	3	0.369285
XM_011325102.1:319	ID91844	XM_011325102.1	307	328	319	-39.3	-26.4	0.671756	15.5	8-22,321-307	1-7,328-322[UP5]	(((((((((((((((.......&.......)))))))))))))))	GGGCUUCCGAGCACGGCGGCGA&UAAUAUGUGUGCUUGGGAGUCC	2	0.445831
XM_011325102.1:323	ID66837	XM_011325102.1	313	331	323	-39.9	-26	0.651629	7	2-9,330-323;11-17,322-316;18-19,314-313	1-1,331-331[UP5];10-10,x-x[BULq];x-x,315-315[BULt]	((.(((((((-((((((((.&.)))))))).)))))))-))	CCGAGCACGG-CGGCGACGC&CUGUUGUCGGCCGUGCU-GG	2	0.999683
XM_011325102.1:390	ID61759	XM_011325102.1	378	400	390	-39.2	-26	0.663265	8	1-3,400-398;4-16,396-384;18-18,382-382;19-21,380-378	x-x,397-397[BULt];17-17,383-383[SIL];x-x,381-381[BULt]	(((.(.(((((((((((((.(((&)))-))))))))))))).)-)))	UCCACAAAGGCCGACGCAGCUGG&CUA-UUGUGUUGGCCUUCG-GGA	3	0.803505
XM_011325102.1:391	ID51312	XM_011325102.1	382	400	391	-34	-23.1	0.679412	9	1-2,400-399;5-17,396-384	3-4,398-397[SIL];18-19,383-382[UP3]	..(((((((((((((..((&))..)))))))))))))..	CAAAGGCCGACGCAGCUGG&CCUAUUGUGUUGGCCUUCG	3	0.88198
XM_011325102.1:396	ID23394	XM_011325102.1	388	405	396	-35.1	-25.5	0.726496	5.5	1-11,405-395;13-18,394-389	12-12,x-x[BULq];19-19,388-388[UP3]	.((((((-(((((((((((&))))))))))).)))))).	CCGACGC-AGCUGGUGAUU&AGUCAUCAGCUCGCGUUGA	3	0.318926
XM_011325102.1:397	ID74709	XM_011325102.1	388	406	397	-38	-26.8	0.705263	5	1-12,406-395;14-19,394-389	13-13,x-x[BULq];20-20,388-388[UP3]	.((((((-((((((((((((&)))))))))))).)))))).	CCGACGC-AGCUGGUGAUUU&GAGUCAUCAGCUCGCGUUGA	2	0.356373
XM_011325105.1:536	ID72401	XM_011325105.1	522	547	536	-44.3	-29	0.654628	9.5	2-4,546-544;5-16,541-530;17-20,526-523	1-1,547-547[UP5];x-x,543-542[BULt];x-x,529-527[BULt];21-21,522-522[UP3]	.((((...((((((((((((..(((.&.)))--))))))))))))---)))).	UGGCGAGCUGAGCGGUACUCUUGGUG&GACC--GAGUACCGUUCA---CGCCC	2	0.276924
XM_011325105.1:539	ID74143	XM_011325105.1	530	554	539	-37	-24.9	0.672973	13	1-4,554-551;5-7,546-544;8-19,541-530	x-x,550-547[BULt];x-x,543-542[BULt]	((((((((((((..(((....((((&))))----)))--))))))))))))	UGAGCGGUACUCUUGGUGAGCCCUU&GAGG----ACC--GAGUACCGUUCA	3	0.542572
XM_011325110.1:340	ID44242	XM_011325110.1	326	349	340	-42.1	-28.6	0.679335	7	2-11,348-339;13-24,338-327	1-1,349-349[UP5];12-12,x-x[BULq];25-25,326-326[UP3]	.((((((((((((-((((((((((.&.)))))))))).)))))))))))).	GCUAUGAUGUUAU-CCGUGUUGAUA&CAUUAGCAUGGGAUAACAUCAUAGG	2	0.0164903
XM_011325144.1:118	ID9158	XM_011325144.1	109	127	118	-31.1	-20.8	0.66881	14	7-18,121-110	1-6,127-122[UP5];19-19,109-109[UP3]	.((((((((((((......&......)))))))))))).	ACACGAUCUGCCCUUCCUA&AAUAUUGGGUAGGUUGUGG	3	0.998262
XM_011325144.1:139	ID68147	XM_011325144.1	130	156	139	-31.8	-21.64	0.680503	20	1-6,156-151;8-18,141-131	7-7,150-142[AILt];19-19,130-130[UP3]	.(((((((((((.........((((((&))))))--------.))))))))))).	GUAUCCUGCACCGACAAGCCCCUCAAG&CUUGAG--------AGGUGUAGGAUAA	2	0.953089
XM_011325144.1:238	ID17352	XM_011325144.1	227	248	238	-33.5	-21.8	0.650746	5	1-7,248-242;8-13,240-235;15-16,233-232;17-19,230-228	x-x,241-241[BULt];14-14,234-234[SIL];x-x,231-231[BULt];20-20,227-227[UP3]	.(((.((.((((((.(((((((&)))))))-)))))).))-))).	CUAUGCCCACACCUACUCAAGU&ACUUGAG-AGGUGUAGG-AUAA	2	0.975268
XM_011325144.1:241	ID9158	XM_011325144.1	233	250	241	-31.1	-20.5	0.659164	9	5-14,246-237;16-19,236-233	1-4,250-247[UP5];15-15,x-x[BULq]	((((-((((((((((....&....)))))))))).))))	CCAC-ACCUACUCAAGUUC&AAUAUUGGGUAGGUUGUGG	2	0.999918
XM_011325144.1:260	ID12082	XM_011325144.1	252	269	260	-37.3	-25.4	0.680965	5.5	1-7,269-263;9-11,261-259;13-19,258-252	8-8,262-262[SIL];12-12,x-x[BULq]	(((((((-(((.(((((((&))))))).))).)))))))	UGUGUCU-GGUGCCAGUGU&ACACUGGGACUGAGACACG	0	0.00892895
XM_011325145.1:793	ID68531	XM_011325145.1	782	801	793	-31.3	-20.4	0.651757	6	1-8,801-794;10-14,793-789;16-16,787-787;17-20,785-782	9-9,x-x[BULq];15-15,788-788[SIL];x-x,786-786[BULt]	((((.(.(((((-((((((((&)))))))).))))).)-))))	UCACUGUUGAGA-UUCCCGAG&CUUGGGAAAUUUCAUC-GUGA	2	0.900036
XM_011325157.1:455	ID2691	XM_011325157.1	446	464	455	-35.3	-24.3	0.688385	12	7-19,458-446	1-6,464-459[UP5]	(((((((((((((......&......)))))))))))))	UACUCGGUCUUCCACGUUG&AAAUCCGGAGGACCGAGUA	3	0.455317
XM_011325161.1:1092	ID92514	XM_011325161.1	1083	1101	1092	-35.8	-26	0.726257	6	1-9,1101-1093;11-17,1091-1085	10-10,1092-1092[SIL];18-19,1084-1083[UP3]	..(((((((.(((((((((&))))))))).)))))))..	CUUUGGUUUGUCGCCUGUG&UACAGGCGAGAGACCGAUA	2	0.300575
XM_011325161.1:1094	ID8664	XM_011325161.1	1085	1103	1094	-35.4	-25.9	0.731638	7	3-11,1101-1093;13-19,1091-1085	1-2,1103-1102[UP5];12-12,1092-1092[SIL]	(((((((.(((((((((..&..))))))))).)))))))	UUGGUUUGUCGCCUGUGGU&AAUACAGGCGAGAGACCGA	2	0.214239
XM_011325161.1:1097	ID59742	XM_011325161.1	1087	1107	1097	-35.9	-24.42	0.680223	10.5	1-2,1107-1106;6-14,1101-1093;16-20,1091-1087	3-5,1105-1102[AILt];15-15,1092-1092[SIL]	(((((.(((((((((....((&))-...))))))))).)))))	GGUUUGUCGCCUGUGGUUGAG&CU-AAAUACAGGCGAGAGACC	2	0.252474
XM_011325172.1:3252	ID6148	XM_011325172.1	3233	3261	3252	-38.2	-25.8	0.675393	16.5	1-11,3261-3251;12-18,3244-3238;19-21,3236-3234	x-x,3250-3245[BULt];x-x,3237-3237[BULt];22-22,3233-3233[UP3]	.(((.(((((((......(((((((((((&)))))))))))------)))))))-))).	CCGGCUGUGUCAUCGUCUACGUUGCUCUU&AAGAGUAGCGU------UGAUACA-CCGU	2	0.252474
XM_011325186.1:427	ID38773	XM_011325186.1	414	436	427	-45.4	-32.64	0.718943	12	3-10,434-427;12-20,422-414	1-2,436-435[UP5];11-11,426-423[AILt]	(((((((((....((((((((..&..))))))))---.)))))))))	GGUAGGAGCAAUAACGGGUGGGA&CACCGCCCGU---CGCUCCUACC	0	0.00260053
XM_011325191.1:1102	ID37085	XM_011325191.1	1093	1111	1102	-36	-25.4	0.705556	10.5	4-9,1108-1103;11-18,1101-1094	1-3,1111-1109[UP5];10-10,1102-1102[SIL];19-19,1093-1093[UP3]	.((((((((.((((((...&...)))))).)))))))).	AGCCUGAGGGUGUCCUCAA&CAAGGGACAGUCUCAGGUA	2	0.445831
XM_011325191.1:1103	ID45299	XM_011325191.1	1094	1112	1103	-38	-24.9	0.655263	11.5	5-10,1108-1103;12-19,1101-1094	1-4,1112-1109[UP5];11-11,1102-1102[SIL]	((((((((.((((((....&....)))))).))))))))	GCCUGAGGGUGUCCUCAAC&CCAAGGGACAGUCUCAGGU	3	0.67285
XM_011325196.1:2917	ID31381	XM_011325196.1	2910	2926	2917	-38.5	-25.9	0.672727	3.5	1-10,2926-2917;12-16,2916-2912;18-19,2911-2910	11-11,x-x[BULq];17-17,x-x[BULq]	((-(((((-((((((((((&)))))))))).))))).))	UC-UCGUC-ACCGCCACAU&AUGUGGCGGUUGACGGCGA	2	0.996931
XM_011325196.1:3547	ID2248	XM_011325196.1	3538	3557	3547	-30.9	-20.1	0.650485	10	3-6,3555-3552;7-15,3550-3542	1-2,3557-3556[UP5];x-x,3551-3551[BULt];16-19,3541-3538[UP3]	....(((((((((.((((..&..))))-)))))))))....	UACCUGGCCAACAUCCCUGC&AAAGGG-UGUUGGUCGAUUA	2	1
XM_011325203.1:736	ID123182	XM_011325203.1	727	745	736	-33.6	-22.2	0.660714	10	3-5,743-741;7-8,739-738;11-19,735-727	1-2,745-744[UP5];6-6,740-740[SIL];9-10,737-736[SIL]	(((((((((..((.(((..&..))).))..)))))))))	GAGCUCCCUGAAGCCCAUC&UUUGGAUUGAAGGGAGCUC	2	0.974432
XM_011325203.1:763	ID110722	XM_011325203.1	754	772	763	-36.6	-25.3	0.691257	6	1-3,772-770;6-18,767-755	4-5,769-768[SIL];19-19,754-754[UP3]	.(((((((((((((..(((&)))..))))))))))))).	GUUCGUGGUCGAACAUCCA&UGGUAGUUCGACCGCGGAA	2	0.526805
XM_011325203.1:789	ID50208	XM_011325203.1	779	797	789	-42.7	-28	0.655738	7	2-5,796-793;7-19,792-780	1-1,797-797[UP5];6-6,x-x[BULq];20-20,779-779[UP3]	.(((((((((((((-((((.&.)))).))))))))))))).	AGUUGACCGCCAUG-CCCGC&CCGGGAUGUGGCGGUUGACG	2	0.920135
XM_011325203.1:956	ID100942	XM_011325203.1	945	966	956	-42.1	-27.5	0.653207	9	3-9,964-958;11-17,955-949;18-20,947-945	1-2,966-965[UP5];10-10,957-956[AILt];x-x,948-948[BULt]	(((.(((((((..(((((((..&..)))))))-.)))))))-)))	CCGAGGCUGGGGUGACAAUGCC&UCCAUUGUC-GUCCAGCC-CGG	3	0.734685
XM_011325218.1:1300	ID50600	XM_011325218.1	1289	1309	1300	-39.8	-26.3	0.660804	7	1-14,1309-1296;15-17,1294-1292;19-20,1290-1289	x-x,1295-1295[BULt];18-18,1291-1291[SIL]	((.(((.((((((((((((((&))))))))))))))-))).))	GCGGGGUGUCUGUAUUGACGG&CCGUCGGUGCAGAU-CUUGGU	2	0.936193
XM_011325227.1:259	ID115739	XM_011325227.1	250	268	259	-29.3	-19.6	0.668942	9.5	4-16,265-253	1-3,268-266[UP5];17-19,252-250[UP3]	...(((((((((((((...&...)))))))))))))...	CGCUGUCAACGUCCGUCGC&UUCAUGGACGUUGAUAAGA	3	0.651629
XM_011325227.1:265	ID89519	XM_011325227.1	255	274	265	-36.1	-24	0.66482	5	1-4,274-271;6-14,269-261;16-18,259-257;20-21,256-255	5-5,270-270[SIL];15-15,260-260[SIL];19-19,x-x[BULq]	((-(((.(((((((((.((((&)))).))))))))).))).))	UC-AACGUCCGUCGCCAGAAC&GUUUAGGCGACGGAAGUUUGA	2	0.602611
XM_011325229.1:719	ID30523	XM_011325229.1	710	728	719	-32.8	-24.3	0.740854	8	3-10,726-719;14-20,716-710	1-2,728-727[UP5];11-13,718-717[AILq]	(((((((..-((((((((..&..))))))))...)))))))	CAGUGCAGA-CUUCAUCCUG&AUGGAUGAAGAUAUGCACUG	2	0.0246332
XM_011325229.1:821	ID50362	XM_011325229.1	811	830	821	-44.8	-29.3	0.654018	6	1-5,830-826;7-9,824-822;11-19,820-812	6-6,825-825[SIL];10-10,821-821[SIL];20-20,811-811[UP3]	.(((((((((.(((.(((((&))))).))).))))))))).	UUGCCAACGAAGGCAACUGG&CCGGUGGCCGUCGUUGGCAC	3	0.960572
XM_011325242.1:1550	ID20654	XM_011325242.1	1541	1559	1550	-35	-22.9	0.654286	7	2-18,1558-1542	1-1,1559-1559[UP5];19-19,1541-1541[UP3]	.(((((((((((((((((.&.))))))))))))))))).	ACGAGCUGGUGUUCUUGCG&AGCGAGAAUGUCGGCUUGA	2	0.990334
XM_011325248.1:169	ID66838	XM_011325248.1	152	178	169	-43.3	-29.9	0.690531	15	2-12,177-167;13-17,161-157;18-20,154-152	1-1,178-178[UP5];x-x,166-162[BULt];x-x,156-155[BULt]	(((..(((((.....(((((((((((.&.)))))))))))-----)))))--)))	GCCCAAGCACGACUGGGCCGACGACGA&CUGUUGUCGGCC-----GUGCU--GGC	3	0.772469
XM_011325248.1:633	ID62821	XM_011325248.1	624	642	633	-38.7	-25.5	0.658915	7	1-7,642-636;10-13,633-630;15-19,628-624	8-9,635-634[SIL];14-14,629-629[SIL]	(((((.((((..(((((((&)))))))..)))).)))))	GUCGCUGCUGGUAUGGGAG&CUCCUGUUGCAGCUGCGAC	2	0.949863
XM_011325248.1:804	ID79314	XM_011325248.1	794	813	804	-40.6	-26.9	0.662562	9.5	1-2,813-812;5-7,809-807;9-12,805-802;13-18,800-795	3-4,811-810[SIL];8-8,806-806[SIL];x-x,801-801[BULt];19-19,794-794[UP3]	.((((((.((((.(((..((&))..))).))))-)))))).	GAUGGCCGAGGAGGCAGAGC&GCGAUGCGUCCU-GGCCGUA	3	0.898079
XM_011325248.1:989	ID68531	XM_011325248.1	979	998	989	-31.3	-21.2	0.677316	6.5	1-5,998-994;7-16,992-983;19-20,980-979	6-6,993-993[SIL];17-18,982-981[SIL]	((..((((((((((.(((((&))))).))))))))))..))	UCCGGGUGGAGUUUGCCAAG&CUUGGGAAAUUUCAUCGUGA	2	0.717396
XM_011325265.1:863	ID14064	XM_011325265.1	852	872	863	-39.8	-26.08	0.655276	8	1-11,872-862;15-16,858-857;19-22,855-852	12-14,861-859[SIL];17-18,856-856[AILq]	((((.-((...(((((((((((&)))))))))))...))..))))	UGAGG-GCGAGCGUGGCACGGU&ACCGUGCCGCGAUAGUAAUUCA	2	0.350999
XM_011325271.1:2505	ID8648	XM_011325271.1	2495	2514	2505	-33.9	-23	0.678466	13	7-13,2508-2502;15-20,2500-2495	1-6,2514-2509[UP5];14-14,2501-2501[SIL]	((((((.(((((((......&......))))))).))))))	AGCAGCUCAGCGCUGAUCUU&AAUACAAGCGUUGUGCUGCU	2	0.781603
XM_011325280.1:2278	ID28186	XM_011325280.1	2259	2288	2278	-37.2	-24.9	0.669355	23	1-6,2288-2283;7-10,2281-2278;11-18,2267-2260	x-x,2282-2282[BULt];x-x,2277-2268[BULt];19-19,2259-2259[UP3]	.((((((((..........((((.((((((&))))))-))))----------)))))))).	CCGAUGCGAGCGUGUCGUAGAGCUCGAGAU&AUCUCG-GCUC----------UCGCAUCGA	2	0.819614
XM_011325288.1:1188	ID96391	XM_011325288.1	1177	1197	1188	-36.8	-25.8	0.701087	12	5-5,1193-1193;8-21,1190-1177	1-4,1197-1194[UP5];6-7,1192-1191[SIL]	((((((((((((((..(....&....)..))))))))))))))	GGCGUCGAUCUCUCAGCACAG&UAUAGGAGAGAGAUUGAUGCC	2	0.194394
XM_011325288.1:772	ID35230	XM_011325288.1	763	780	772	-32.2	-21.82	0.67764	8	1-8,780-773;13-19,769-763	9-12,772-770[AILq]	(((((((...-((((((((&))))))))....)))))))	AAUCGACAAA-ACCCUUUG&CAAAGGGUGUUGGUCGAUU	2	0.993351
XM_011325293.1:1063	ID20975	XM_011325293.1	1054	1075	1063	-40.7	-33.2	0.815725	9	2-4,1074-1072;5-19,1068-1054	1-1,1075-1075[UP5];x-x,1071-1069[BULt]	(((((((((((((((...(((.&.)))---)))))))))))))))	CGGGUGCCGCUUGCUAAUGGCA&AGCU---AGCAAGCGGCGCCUG	2	0.0246332
XM_011325293.1:1064	ID6932	XM_011325293.1	1054	1076	1064	-41.6	-33.2	0.798077	11	3-5,1074-1072;6-20,1068-1054	1-2,1076-1075[UP5];x-x,1071-1069[BULt]	(((((((((((((((...(((..&..)))---)))))))))))))))	CGGGUGCCGCUUGCUAAUGGCAA&AAGCU---AGCAAGCGGCGCCUG	3	0.0207321
XM_011325293.1:1066	ID45170	XM_011325293.1	1054	1078	1066	-47.5	-33.2	0.698947	15	5-7,1074-1072;8-22,1068-1054	1-4,1078-1075[UP5];x-x,1071-1069[BULt]	(((((((((((((((...(((....&....)))---)))))))))))))))	CGGGUGCCGCUUGCUAAUGGCAAAU&CCAAGCU---AGCAAGCGGCGCCUG	2	0.131802
XM_011325293.1:682	ID2416	XM_011325293.1	673	691	682	-30.3	-20.1	0.663366	13.5	7-17,685-675	1-6,691-686[UP5];18-19,674-673[UP3]	..(((((((((((......&......)))))))))))..	CCGCCUGGUAUUGGAGCUC&AAAUAACAAUACCGGGCAC	2	0.514855
XM_011325299.1:2683	ID57348	XM_011325299.1	2671	2692	2683	-31	-21.12	0.68129	13	2-10,2691-2683;13-19,2677-2671	1-1,2692-2692[UP5];11-12,2682-2678[AILt]	(((((((.....(((((((((.&.)))))))))---..)))))))	CUUCGAGCUUUGGACGAUGCCA&CGGCAUCGUU---ACUUUGAAG	2	0.831222
XM_011325303.1:523	ID77401	XM_011325303.1	514	532	523	-36.9	-28.7	0.777778	5	1-2,532-531;4-5,529-528;7-19,526-514	3-3,530-530[SIL];6-6,527-527[SIL]	(((((((((((((.((.((&)).)).)))))))))))))	GUUCAUGCUUCAGGGCCGC&GCAGCGCUGAAGUAUGAGC	2	0.0565361
XM_011325303.1:552	ID51152	XM_011325303.1	542	561	552	-40.3	-26.5	0.657568	10	5-14,557-548;16-19,546-543	1-4,561-558[UP5];15-15,547-547[SIL];20-20,542-542[UP3]	.((((.((((((((((....&....)))))))))).)))).	CUGGUGCCUCUGCGCCAGCU&CCUAGGCGUAGAGGAACCAC	3	0.399375
XM_011325303.1:553	ID101827	XM_011325303.1	544	562	553	-37.9	-25	0.659631	11	6-15,557-548;17-19,546-544	1-5,562-558[UP5];16-16,547-547[SIL]	(((.((((((((((.....&.....)))))))))).)))	GGUGCCUCUGCGCCAGCUG&UCCUAGGCGUAGAGGAACC	3	0.604967
XM_011325312.1:400	ID2248	XM_011325312.1	392	409	400	-30.9	-20.6	0.666667	8	3-11,407-399;13-17,398-394	1-2,409-408[UP5];12-12,x-x[BULq];18-19,393-392[UP3]	..(((((-(((((((((..&..))))))))).)))))..	GUAUCGA-CAACGCCCUCG&AAAGGGUGUUGGUCGAUUA	2	0.999997
XM_011325317.1:1372	ID56685	XM_011325317.1	1363	1383	1372	-36.4	-25.8	0.708791	8	1-9,1383-1375;10-15,1372-1367	x-x,1374-1373[BULt];16-19,1366-1363[UP3]	....((((((..(((((((((&)))))))))--))))))....	ACGAUUCAGCGAGCUGCAGCG&CGCUGCAGC--GCUGAAGUAU	2	0.663487
XM_011325317.1:1379	ID51738	XM_011325317.1	1370	1390	1379	-44.6	-29.6	0.663677	7.5	1-7,1390-1384;8-9,1382-1381;10-15,1379-1374;17-18,1372-1371	x-x,1383-1383[BULt];x-x,1380-1380[BULt];16-16,1373-1373[SIL];19-19,1370-1370[UP3]	.((.((((((.((.(((((((&)))))))-))-)))))).)).	AGCGAGCUGCAGCGCCAGAGG&CCUCUGG-GC-GCGGUUGGCC	3	0.904954
XM_011325317.1:1381	ID86163	XM_011325317.1	1371	1392	1381	-34.2	-25.1	0.733918	8.5	1-6,1392-1387;7-14,1384-1377;15-19,1375-1371	x-x,1386-1385[BULt];x-x,1376-1376[BULt]	(((((.((((((((..((((((&))))))--))))))))-)))))	GCGAGCUGCAGCGCCAGAGGAU&GUCCUC--GUGUUGCA-UUCGU	2	0.441204
XM_011325317.1:1425	ID50128	XM_011325317.1	1406	1434	1425	-44.2	-30.9	0.699095	14.5	1-9,1434-1426;11-14,1424-1421;15-19,1410-1406	10-10,1425-1425[SIL];x-x,1420-1411[BULt]	(((((..........((((.(((((((((&))))))))).))))----------)))))	GGCCGACCACAUUUUGGGCACGUCGCCGG&CCGGCGAUGCGUCC----------UGGCC	3	0.462872
XM_011325320.1:428	ID86160	XM_011325320.1	419	438	428	-35	-25.3	0.722857	6.5	1-7,438-432;8-13,430-425;16-19,422-419	x-x,431-431[BULt];14-15,424-423[SIL]	((((..((((((.(((((((&)))))))-))))))..))))	AGGGCAGCGACGCCGAGGAC&GUCCUCG-UGUUGCAUUCCU	2	0.571736
XM_011325323.1:1361	ID116720	XM_011325323.1	1350	1371	1361	-36.8	-25.3	0.6875	8	2-9,1370-1363;10-12,1361-1359;13-16,1357-1354;17-19,1352-1350	1-1,1371-1371[UP5];x-x,1362-1362[BULt];x-x,1358-1358[BULt];x-x,1353-1353[BULt]	(((.((((.(((.((((((((.&.))))))))-)))-))))-)))	GGCAUGUAUCGCUGCGGUGGAU&UUCUACCGC-GUG-UACA-GCC	2	0.350999
XM_011325339.1:140	ID39082	XM_011325339.1	131	149	140	-39.4	-28.2	0.715736	8	3-14,147-136	1-2,149-148[UP5];15-19,135-131[UP3]	.....((((((((((((..&..)))))))))))).....	UACCCGACGGCGCCUCGAC&CACGAGGCGCCGUCAACGA	3	0.211351
XM_011325339.1:459	ID94574	XM_011325339.1	443	468	459	-42.3	-27.6	0.652482	12	1-5,468-464;8-15,461-454;16-19,446-443	6-7,463-462[SIL];x-x,453-447[BULt]	((((.......((((((((..(((((&)))))..))))))))-------))))	GCGUUCUACCGAGGCGCCGACUGCUG&UAGCAAGCGGCGCCU-------GCGC	3	0.860446
XM_011325341.1:1187	ID26761	XM_011325341.1	1177	1196	1187	-33.2	-23.1	0.695783	11	4-7,1193-1190;9-20,1188-1177	1-3,1196-1194[UP5];8-8,1189-1189[SIL]	((((((((((((.((((...&...)))).))))))))))))	UGCCGCAACCUGGCUGAGAA&AUAUUGGGUAGGUUGUGGUA	1	0.107076
XM_011325346.1:3268	ID123550	XM_011325346.1	3258	3276	3268	-38.4	-25.1	0.653646	8	2-9,3275-3268;12-14,3266-3264;16-20,3262-3258	1-1,3276-3276[UP5];10-11,3267-3267[AILq];15-15,3263-3263[SIL]	(((((.(((.-((((((((.&.))))))))..))).)))))	CGUACGCCCA-UACCGCAGU&UUUGUGGUAGAGGGGGUACG	3	0.976484
XM_011325360.1:1124	ID120808	XM_011325360.1	1114	1133	1124	-29.4	-20.5	0.697279	5	2-17,1132-1117	1-1,1133-1133[UP5];18-20,1116-1114[UP3]	...((((((((((((((((.&.))))))))))))))))...	AGAAUUACGCAUUCUUUAAC&UUUAAAGAGUGCGUAAUAGC	3	0.264546
XM_011325360.1:163	ID2141	XM_011325360.1	153	172	163	-36.9	-24.2	0.655827	8	3-16,170-157	1-2,172-171[UP5];17-20,156-153[UP3]	....((((((((((((((..&..))))))))))))))....	UGGGUCAGAGCUAAUCCUGA&AAAGGAUUGGCUCUGAGGAC	3	0.889941
XM_011325362.1:518	ID78272	XM_011325362.1	505	527	518	-41.1	-27.9	0.678832	6.5	1-7,527-521;10-18,518-510;19-21,507-505	8-9,520-519[SIL];x-x,509-508[BULt]	(((..(((((((((..(((((((&)))))))..)))))))))--)))	GGAGUAUCUUUCUCGGCUUCGGC&GCCGAAGAGGAGAAAGGU--UCC	3	0.205824
XM_011325362.1:519	ID82245	XM_011325362.1	505	528	519	-44.4	-31.8	0.716216	6.5	1-8,528-521;11-19,518-510;20-22,507-505	9-10,520-519[SIL];x-x,509-508[BULt]	(((..(((((((((..((((((((&))))))))..)))))))))--)))	GGAGUAUCUUUCUCGGCUUCGGCC&GGCCGAAGAGGAGAAAGGU--UCC	3	0.0609158
XM_011325362.1:520	ID22006	XM_011325362.1	505	529	520	-46	-31.9	0.693478	7.5	2-9,528-521;12-20,518-510;21-23,507-505	1-1,529-529[UP5];10-11,520-519[SIL];x-x,509-508[BULt]	(((..(((((((((..((((((((.&.))))))))..)))))))))--)))	GGAGUAUCUUUCUCGGCUUCGGCCA&AGGCCGAAGAGGAGAAAGGU--UCC	0	0.00317751
XM_011325362.1:521	ID7415	XM_011325362.1	505	530	521	-46.9	-31.9	0.680171	9.5	3-10,528-521;13-21,518-510;22-24,507-505	1-2,530-529[UP5];11-12,520-519[SIL];x-x,509-508[BULt]	(((..(((((((((..((((((((..&..))))))))..)))))))))--)))	GGAGUAUCUUUCUCGGCUUCGGCCAA&AAGGCCGAAGAGGAGAAAGGU--UCC	3	0.0867847
XM_011325373.1:876	ID32079	XM_011325373.1	865	886	876	-37.5	-24.4	0.650667	9.5	2-7,885-880;8-11,878-875;14-20,872-866	1-1,886-886[UP5];x-x,879-879[BULt];12-13,874-873[SIL];21-21,865-865[UP3]	.(((((((..((((.((((((.&.))))))-))))..))))))).	GUUCCGGACGCGGAUCCCUGAA&AUUAGGG-UUCGAUUCCGGAGA	3	0.703321
XM_011325376.1:2475	ID52101	XM_011325376.1	2464	2484	2475	-44.1	-28.68	0.65034	9	3-11,2482-2474;15-21,2470-2464	1-2,2484-2483[UP5];12-14,2473-2471[SIL]	(((((((...(((((((((..&..)))))))))...)))))))	GGAACCAACGGCAGCUCCGCC&CCUGGAGCUGUAGGUGGUUCC	3	0.752581
XM_011325377.1:1588	ID46920	XM_011325377.1	1575	1600	1588	-49.2	-34.7	0.705285	13.5	2-4,1599-1597;7-9,1594-1592;10-12,1588-1586;13-22,1584-1575	1-1,1600-1600[UP5];5-6,1596-1595[SIL];x-x,1591-1589[BULt];x-x,1585-1585[BULt]	((((((((((.(((...(((..(((.&.)))..)))---)))-))))))))))	GCCGACGGCCUGACUUCGGGGGUGGA&CCCAAACCC---GUC-GGCUGUCGGC	3	0.0477079
XM_011325377.1:730	ID68147	XM_011325377.1	721	739	730	-31.8	-21.1	0.663522	9	1-1,739-739;3-3,737-737;5-15,735-725	2-2,738-738[SIL];4-4,736-736[SIL];16-19,724-721[UP3]	....(((((((((((.(.(&).).)))))))))))....	ACCACCUACACCUCUGGUG&CUUGAGAGGUGUAGGAUAA	3	0.981583
XM_011325377.1:731	ID17351	XM_011325377.1	722	740	731	-32.5	-21.3	0.655385	9	2-2,739-739;4-4,737-737;6-16,735-725	1-1,740-740[UP5];3-3,738-738[SIL];5-5,736-736[SIL];17-19,724-722[UP3]	...(((((((((((.(.(.&.).).)))))))))))...	CCACCUACACCUCUGGUGG&ACUUGAGAGGUGUAGGAUA	3	0.988221
XM_011325377.1:879	ID62107	XM_011325377.1	866	888	879	-35.2	-24.6	0.698864	12	1-12,888-877;13-16,872-869	x-x,876-873[BULt];17-19,868-866[UP3]	...((((....((((((((((((&))))))))))))----))))...	CCACCGUUACCACCGGUUCUGAG&CUCAGAACUGGU----ACGGACA	2	0.220744
XM_011325377.1:880	ID16368	XM_011325377.1	867	889	880	-35.3	-24.6	0.696884	8	2-13,888-877;14-17,872-869	1-1,889-889[UP5];x-x,876-873[BULt];18-19,868-867[UP3]	..((((....((((((((((((.&.))))))))))))----))))..	CACCGUUACCACCGGUUCUGAGA&ACUCAGAACUGGU----ACGGAC	2	0.207679
XM_011325386.1:3559	ID65605	XM_011325386.1	3549	3572	3559	-43.9	-29.8	0.678815	11	1-7,3572-3566;8-14,3561-3555;16-18,3554-3552;19-20,3550-3549	x-x,3565-3562[BULt];15-15,x-x[BULq];x-x,3551-3551[BULt]	((.(((-(((((((....(((((((&)))))))----))))))).)))-))	CGACUG-GGACGCCAUCUUCUCCGG&CUGGAGA----GGCGUCCUCAG-CG	2	0.514855
XM_011325404.1:1579	ID51408	XM_011325404.1	1567	1588	1579	-39.9	-28.7	0.719298	5.5	1-12,1588-1577;13-15,1574-1572;17-20,1570-1567	x-x,1576-1575[BULt];16-16,1571-1571[SIL]	((((.(((..((((((((((((&))))))))))))--))).))))	GCCUCUAACUUCCGAACUGAGG&CCUCAGUUCGGA--UUGCAGGC	2	0.109876
XM_011325404.1:1625	ID61146	XM_011325404.1	1611	1634	1625	-40.1	-26.16	0.652369	9.5	1-13,1634-1622;17-21,1616-1612	14-16,1621-1617[AILt];22-22,1611-1611[UP3]	.(((((.....(((((((((((((&)))))))))))))--...))))).	CCAGCGUGAGGCUUCUCGUGCUGG&CUAGUACGAGAGG--AACCGUUGA	2	0.306366
XM_011325404.1:1642	ID38474	XM_011325404.1	1633	1651	1642	-35.8	-24.3	0.678771	7.5	3-7,1649-1645;10-19,1642-1633	1-2,1651-1650[UP5];8-9,1644-1643[SIL]	((((((((((..(((((..&..)))))..))))))))))	GGUGCUUUCGAGGUUGGCU&CACCAACGGCGAAAGCACU	2	0.546073
XM_011325406.1:1022	ID42533	XM_011325406.1	1013	1031	1022	-35.3	-23.3	0.660057	5.5	1-8,1031-1024;10-18,1022-1014	9-9,1023-1023[SIL];19-19,1013-1013[UP3]	.(((((((((.((((((((&)))))))).))))))))).	CGGGAUCUCUUGAUUUAUG&CAUAGAUCCGGAGAUUCCC	3	0.360414
XM_011325406.1:730	ID24401	XM_011325406.1	719	746	730	-33.9	-22.5	0.663717	17.5	2-8,745-739;9-12,731-728;14-21,726-719	1-1,746-746[UP5];x-x,738-732[BULt];13-13,727-727[SIL]	((((((((.((((.......(((((((.&.)))))))-------)))).))))))))	AGUGGUUUGCCUGGUUGUUGGUCAAACA&AGUUUGAU-------CAGGGAAACUACU	2	0.233595
XM_011325419.1:172	ID86163	XM_011325419.1	164	182	172	-34.2	-22.6	0.660819	7.5	1-3,182-180;4-13,178-169;15-18,168-165	x-x,179-179[BULt];14-14,x-x[BULq];19-19,164-164[UP3]	.((((-((((((((((.(((&)))-)))))))))).)))).	UUGAA-GCGACGCGAGCGGC&GUC-CUCGUGUUGCAUUCGU	3	0.972193
XM_011325419.1:173	ID23457	XM_011325419.1	165	183	173	-35	-23.3	0.665714	7	1-4,183-180;5-14,178-169;16-18,168-166	x-x,179-179[BULt];15-15,x-x[BULq];19-19,165-165[UP3]	.(((-((((((((((.((((&))))-)))))))))).))).	UGAA-GCGACGCGAGCGGCU&AGUC-CUCGUGUUGCAUUCC	2	0.927718
XM_011325423.1:5499	ID90509	XM_011325423.1	5487	5509	5499	-40	-26	0.65	12	4-9,5506-5501;10-14,5499-5495;16-20,5494-5490	1-3,5509-5507[UP5];x-x,5500-5500[BULt];15-15,x-x[BULq];21-23,5489-5487[UP3]	...(((((-(((((.((((((...&...))))))-))))).)))))...	GGCCGGUC-CUCGCUCUGUGUCUG&UAAAUACAG-GCGAGAGACCGAUA	2	0.345581
XM_011325431.1:375	ID58210	XM_011325431.1	369	383	375	-41.5	-27.08	0.65253	8	1-9,383-375;15-19,373-369	10-14,374-374[AILq]	(((((.----(((((((((&))))))))).....)))))	GUGCCU----CGGCCACCG&CGGUGGCCGUCGUUGGCAC	2	0.999898
XM_011325432.1:445	ID65255	XM_011325432.1	433	458	445	-47.4	-32.1	0.677215	13	1-4,458-455;5-12,450-443;13-17,441-437;18-20,435-433	x-x,454-451[BULt];x-x,442-442[BULt];x-x,436-436[BULt]	(((.(((((.((((((((....((((&))))----))))))))-)))))-)))	GGCAGCGGCUUCAUCGGAUUGAGCGG&CUGC----UCCGGUGA-GCCGC-GCC	3	0.299633
XM_011325445.1:1234	ID48117	XM_011325445.1	1226	1244	1234	-40.9	-27	0.660147	6	1-4,1244-1241;5-12,1239-1232;14-15,1231-1230;18-19,1227-1226	x-x,1240-1240[BULt];13-13,x-x[BULq];16-17,1229-1228[SIL]	((..((-((((((((.((((&))))-)))))))).))..))	GGGAUG-ACGAGGCCUCGGG&CCCG-GGCCUUGUACACACC	2	0.382579
XM_011325445.1:1375	ID20791	XM_011325445.1	1358	1384	1375	-47.2	-30.82	0.652966	11	2-6,1383-1379;8-16,1377-1369;19-23,1363-1359	1-1,1384-1384[UP5];7-7,1378-1378[SIL];17-18,1368-1364[AILt];24-24,1358-1358[UP3]	.(((((.....(((((((((.(((((.&.))))).)))))))))---..))))).	ACUACCCCGUUACUGCUCUGGUCUGCA&AGCGGAGUAGAGCAGU---UUGGUAGC	2	0.506721
XM_011325445.1:694	ID2248	XM_011325445.1	683	703	694	-30.9	-21	0.679612	10.5	4-13,700-691;14-18,688-684	1-3,703-701[UP5];x-x,690-689[BULt];19-19,683-683[UP3]	.(((((..((((((((((...&...))))))))))--))))).	CGAUUGACGCCGACACCCGCC&AAAGGGUGUUGGU--CGAUUA	3	0.999721
XM_011325460.1:136	ID57911	XM_011325460.1	127	145	136	-40.2	-26.8	0.666667	7.5	1-12,145-134;14-15,132-131	13-13,133-133[SIL];16-19,130-127[UP3]	....((.((((((((((((&)))))))))))).))....	UCCCGCCGUCCGCGCCCUG&CGGGGCGUGGACUGUUGUC	3	0.962715
XM_011325460.1:138	ID63274	XM_011325460.1	127	147	138	-44.7	-30.7	0.686801	7.5	1-14,147-134;16-17,132-131	15-15,133-133[SIL];18-21,130-127[UP3]	....((.((((((((((((((&)))))))))))))).))....	UCCCGCCGUCCGCGCCCUGAG&CUCGGGGCGUGGACUGUUGUC	3	0.462872
XM_011325460.1:308	ID13773	XM_011325460.1	299	316	308	-37.8	-26.4	0.698413	6	1-7,316-310;9-17,309-301	8-8,x-x[BULq];18-19,300-299[UP3]	..(((((((((-(((((((&))))))).)))))))))..	AUGGUUGGCGC-CCUCGGU&ACCGAGGCGCGUCAAUUGC	2	0.387691
XM_011325460.1:717	ID104965	XM_011325460.1	703	728	717	-42.4	-28.78	0.678774	12.5	1-6,728-723;9-18,718-709;19-21,705-703	7-8,722-719[AILt];x-x,708-706[BULt]	(((...((((((((((....((((((&))))))--..))))))))))---)))	GGGACCCGCCCCUCUCAACCUCGAGA&UCUUGA--AAGAGAGGGGUG---CCC	3	0.177604
XM_011325463.1:1238	ID47056	XM_011325463.1	1230	1247	1238	-36.8	-26.7	0.725543	5	1-6,1247-1242;8-14,1240-1234;16-18,1233-1231	7-7,1241-1241[SIL];15-15,x-x[BULq];19-19,1230-1230[UP3]	.(((-(((((((.((((((&)))))).))))))).))).	UACC-ACGCCCUAUGUGGG&CCCACAAAGGGUGUUGGUC	2	0.1602
XM_011325463.1:812	ID46949	XM_011325463.1	804	821	812	-38.3	-27.9	0.72846	4	1-13,821-809;15-17,808-806	14-14,x-x[BULq];18-19,805-804[UP3]	..(((-(((((((((((((&))))))))))))).)))..	CUGUU-GUGCGCAGUUGGG&CCCAACUGCGCGCUAACCU	2	0.0407172
XM_011325472.1:1168	ID52757	XM_011325472.1	1155	1177	1168	-37	-26	0.702703	9.5	1-17,1177-1161	18-23,1160-1155[UP3]	......(((((((((((((((((&)))))))))))))))))......	AAGUGCCUUCGAGGAUCUGGAGG&CCUUUAGAUCUUCGGAGUUUGAA	2	0.131802
XM_011325472.1:1486	ID19710	XM_011325472.1	1478	1495	1486	-33.1	-21.9	0.661631	5.5	2-14,1494-1482;18-19,1479-1478	1-1,1495-1495[UP5];15-17,1481-1480[AILq]	((..-(((((((((((((.&.)))))))))))))...))	GUGG-UGUUGAGCUCGUCA&AGAUGAGCUCAACGAGAAC	3	0.529614
XM_011325472.1:1487	ID6300	XM_011325472.1	1478	1496	1487	-31.4	-21.9	0.697452	8.5	3-15,1494-1482	1-2,1496-1495[UP5];16-19,1481-1478[UP3]	....(((((((((((((..&..)))))))))))))....	GUGGUGUUGAGCUCGUCAG&AAGAUGAGCUCAACGAGAA	3	0.443786
XM_011325472.1:1488	ID91294	XM_011325472.1	1479	1497	1488	-31.7	-21.9	0.690852	9.5	4-16,1494-1482	1-3,1497-1495[UP5];17-19,1481-1479[UP3]	...(((((((((((((...&...)))))))))))))...	UGGUGUUGAGCUCGUCAGC&UAAGAUGAGCUCAACGAGA	3	0.403555
XM_011325482.1:3838	ID78695	XM_011325482.1	3829	3848	3838	-44.5	-29	0.651685	9	1-4,3848-3845;6-11,3842-3837;14-18,3834-3830	5-5,3844-3843[AILt];12-13,3836-3835[SIL];19-19,3829-3829[UP3]	.(((((..((((((..((((&))))-.))))))..))))).	CGCUCUGCCCCUCCAGGGGC&GCCU-GGGAGGGUGAGAGCC	2	0.987388
XM_011325482.1:4081	ID101802	XM_011325482.1	4072	4094	4081	-40.4	-26.36	0.652475	15	1-3,4094-4092;6-9,4085-4082;11-19,4080-4072	4-5,4091-4086[AILt];10-10,4081-4081[SIL]	(((((((((.((((......(((&)))----..)))).)))))))))	ACUGCUGCCGUCCGACAGUUGGA&UCC----UACGGGAGGCAGCAGU	3	0.705385
XM_011325482.1:4105	ID66421	XM_011325482.1	4094	4114	4105	-36	-26.4	0.733333	9.5	3-4,4112-4111;6-20,4109-4095	1-2,4114-4113[UP5];5-5,4110-4110[SIL];21-21,4094-4094[UP3]	.(((((((((((((((.((..&..)).))))))))))))))).	AGGACCGGGUUCCUGCCGCCA&CUGUAGUAGGAAUCUGGUUCA	2	0.1602
XM_011325486.1:1472	ID2928	XM_011325486.1	1463	1480	1472	-32.5	-23.4	0.72	6.5	3-9,1478-1472;11-19,1471-1463	1-2,1480-1479[UP5];10-10,x-x[BULq]	(((((((((-(((((((..&..))))))).)))))))))	GCUUUGGCG-UAUCCAUGC&AAAUGGAUGGCGCUAAAGC	3	0.333046
XM_011325486.1:1522	ID58210	XM_011325486.1	1513	1532	1522	-41.5	-27.4	0.660241	7.5	1-4,1532-1529;6-7,1527-1526;9-13,1523-1519;15-19,1517-1513	5-5,1528-1528[SIL];8-8,1525-1524[AILt];14-14,1518-1518[SIL]	(((((.(((((..((.((((&)))).))-.))))).)))))	GUGCCUGCGACUAGCGACCG&CGGUGGC-CGUCGUUGGCAC	2	0.999446
XM_011325493.1:868	ID79314	XM_011325493.1	858	878	868	-40.6	-28.9	0.711823	10.5	1-3,878-876;5-7,873-871;9-12,869-866;13-18,864-859	4-4,875-874[AILt];8-8,870-870[SIL];x-x,865-865[BULt];19-19,858-858[UP3]	.((((((.((((.(((..(((&)))-.))).))))-)))))).	AGCGGCCGAGGAGGCGGGCGC&GCG-AUGCGUCCU-GGCCGUA	2	0.510805
XM_011325493.1:875	ID86160	XM_011325493.1	866	884	875	-35	-24.7	0.705714	7	1-11,884-874;12-13,872-871;15-19,870-866	x-x,873-873[BULt];14-14,x-x[BULq]	(((((-((.(((((((((((&)))))))))))-)).)))))	AGGAG-GCGGGCGCGAGGAU&GUCCUCGUGUU-GCAUUCCU	3	0.634176
XM_011325493.1:876	ID23458	XM_011325493.1	866	885	876	-36.6	-24.7	0.674863	8.5	2-12,884-874;13-14,872-871;16-20,870-866	1-1,885-885[UP5];x-x,873-873[BULt];15-15,x-x[BULq]	(((((-((.(((((((((((.&.)))))))))))-)).)))))	AGGAG-GCGGGCGCGAGGAUG&AGUCCUCGUGUU-GCAUUCCU	3	0.727169
XM_011325493.1:877	ID8015	XM_011325493.1	866	886	877	-37.5	-24.7	0.658667	9	3-13,884-874;14-15,872-871;17-21,870-866	1-2,886-885[UP5];x-x,873-873[BULt];16-16,x-x[BULq]	(((((-((.(((((((((((..&..)))))))))))-)).)))))	AGGAG-GCGGGCGCGAGGAUGG&AAGUCCUCGUGUU-GCAUUCCU	2	0.826959
XM_011325494.1:714	ID50129	XM_011325494.1	702	725	714	-46.6	-31.9	0.684549	8.5	1-9,725-717;11-16,713-708;17-20,705-702	10-10,716-714[AILt];x-x,707-706[BULt]	((((..((((((...(((((((((&)))))))))--.))))))--))))	CGGUAACAGGACCAUCAUCGCCGG&CCGGCGAUG--CGUCCUG--GCCG	2	0.518872
XM_011325501.1:929	ID77579	XM_011325501.1	920	940	929	-35.4	-24.6	0.694915	8	1-2,940-939;3-7,936-932;10-19,929-920	x-x,938-937[BULt];8-9,931-930[SIL]	((((((((((..(((((..((&))--)))))..))))))))))	GGAAUCUCCGCUUCUAUCGGC&GC--AUAGAUCCGGAGAUUCC	2	0.2648
XM_011325501.1:930	ID20201	XM_011325501.1	920	941	930	-37	-24.7	0.667568	9	2-3,940-939;4-8,936-932;11-20,929-920	1-1,941-941[UP5];x-x,938-937[BULt];9-10,931-930[SIL]	((((((((((..(((((..((.&.))--)))))..))))))))))	GGAAUCUCCGCUUCUAUCGGCA&AGC--AUAGAUCCGGAGAUUCC	2	0.317804
XM_011325502.1:698	ID39367	XM_011325502.1	687	707	698	-39.6	-25.9	0.65404	8	3-3,705-705;5-14,703-694;17-20,690-687	1-2,707-706[UP5];4-4,704-704[SIL];15-16,693-691[AILt]	((((...((((((((((.(..&..).))))))))))-..))))	GGCUGCUGCCAAUGGCAAGGC&CACGUGCCAUUGGC-UAAGCC	2	0.702941
XM_011325503.1:1086	ID43315	XM_011325503.1	1077	1099	1086	-35.6	-24.4	0.685393	12	1-5,1099-1095;7-9,1091-1089;10-19,1086-1077	6-6,1094-1092[AILt];x-x,1088-1087[BULt]	((((((((((..(((...(((((&)))))--.)))--))))))))))	GGGAACCAGCCUUACAUGGGGUG&CAUCU--AGUA--GCUGGUUCCC	2	0.494263
XM_011325503.1:863	ID83197	XM_011325503.1	850	873	863	-42.8	-28.8	0.672897	8	1-2,873-872;3-4,870-869;7-13,866-860;15-22,858-851	x-x,871-871[BULt];5-6,868-867[SIL];14-14,859-859[SIL];23-23,850-850[UP3]	.((((((((.(((((((..((.((&))-))..))))))).)))))))).	CCUACCAUUGGAGCUACCACCACC&GG-GGAUGUAGCUCAAAUGGUAGA	3	0.160193
XM_011325507.1:4513	ID61757	XM_011325507.1	4504	4537	4513	-34	-22.1	0.65	34.5	1-9,4537-4529;10-18,4513-4505	x-x,4528-4514[BULt];19-19,4504-4504[UP3]	.(((((((((...............(((((((((&)))))))))---------------))))))))).	ACGGAGGCCAAGAAAGCGCUGAGACGCACGAUGG&CUAUUGUGU---------------UGGCCUUCGG	1	0.201487
XM_011325515.1:128	ID113918	XM_011325515.1	108	138	128	-59	-38.8	0.657627	12.5	4-5,135-134;6-12,132-126;13-13,124-124;14-17,122-119;18-26,116-108	1-3,138-136[UP5];x-x,133-133[BULt];x-x,125-125[BULt];x-x,123-123[BULt];x-x,118-117[BULt]	(((((((((..((((.(.(((((((.((...&...))-)))))))-)-))))--)))))))))	GGGUGUUGCUGGCCCUCACGAUGCCAUCGAC&UUAGA-GGCAUCG-G-GGGC--GCAACGCCC	0	0.00375415
XM_011325534.1:4819	ID102354	XM_011325534.1	4807	4829	4819	-42.9	-30.6	0.713287	7	3-7,4827-4823;8-13,4821-4816;14-21,4814-4807	1-2,4829-4828[UP5];x-x,4822-4822[BULt];x-x,4815-4815[BULt]	((((((((.((((((.(((((..&..)))))-))))))-))))))))	GGUGUCAAGGCCUUCUCCGUCAC&UCGACGG-GAAGGU-UUGGCACC	2	0.109876
XM_011325534.1:4876	ID7511	XM_011325534.1	4867	4887	4876	-37.2	-25.7	0.69086	7	2-4,4886-4884;5-8,4881-4878;10-19,4876-4867	1-1,4887-4887[UP5];x-x,4883-4882[BULt];9-9,4877-4877[SIL]	((((((((((.((((..(((.&.)))--)))).))))))))))	GGUAUCCACCCCAAGUACCUG&AAGG--CUUGCGGUGGAUACC	3	0.750847
XM_011325534.1:5059	ID15321	XM_011325534.1	5050	5067	5059	-32.9	-21.9	0.665653	6.5	1-4,5067-5064;6-6,5063-5063;8-18,5061-5051	5-5,x-x[BULq];7-7,5062-5062[SIL];19-19,5050-5050[UP3]	.(((((((((((.(-((((&)))).).))))))))))).	CUGAACCCUGAUGC-CCGU&ACGGAGAAUUAGGGUUCGA	2	0.74423
XM_011325534.1:5398	ID57348	XM_011325534.1	5389	5407	5398	-31	-22.1	0.712903	7.5	1-8,5407-5400;10-16,5398-5392	9-9,5399-5399[SIL];17-19,5391-5389[UP3]	...(((((((.((((((((&)))))))).)))))))...	AGCCAAGGUGCCGGUGCCG&CGGCAUCGUUACUUUGAAG	2	0.538462
XM_011325534.1:5399	ID50069	XM_011325534.1	5390	5408	5399	-31.8	-22.3	0.701258	7.5	2-9,5407-5400;11-17,5398-5392	1-1,5408-5408[UP5];10-10,5399-5399[SIL];18-19,5391-5390[UP3]	..(((((((.((((((((.&.)))))))).)))))))..	GCCAAGGUGCCGGUGCCGC&CCGGCAUCGUUACUUUGAA	3	0.599411
XM_011325534.1:5400	ID101539	XM_011325534.1	5391	5409	5400	-32.7	-22.3	0.681957	8.5	3-10,5407-5400;12-18,5398-5392	1-2,5409-5408[UP5];11-11,5399-5399[SIL];19-19,5391-5391[UP3]	.(((((((.((((((((..&..)))))))).))))))).	CCAAGGUGCCGGUGCCGCU&UCCGGCAUCGUUACUUUGA	3	0.701241
XM_011325534.1:5404	ID19956	XM_011325534.1	5395	5413	5404	-44.3	-29.3	0.6614	9.5	5-13,5409-5401;15-19,5399-5395	1-4,5413-5410[UP5];14-14,5400-5400[SIL]	(((((.(((((((((....&....))))))))).)))))	GGUGCCGGUGCCGCUAUGA&AGCAAGCGGCGCCUGCGCC	2	0.829813
XM_011325535.1:5959	ID29192	XM_011325535.1	5947	5968	5959	-38.1	-26.4	0.692913	9	3-13,5966-5956;15-19,5954-5950	1-2,5968-5967[UP5];14-14,5955-5955[SIL];20-22,5949-5947[UP3]	...(((((.(((((((((((..&..))))))))))).)))))...	AAGCCUACCCCUCUCGAGUUGG&AUGACUUGAGAGGUGUAGGAUA	2	0.382579
XM_011325535.1:6047	ID53934	XM_011325535.1	6037	6056	6047	-41	-28.9	0.704878	5.5	2-17,6055-6040;19-20,6038-6037	1-1,6056-6056[UP5];18-18,6039-6039[SIL]	((.((((((((((((((((.&.)))))))))))))))).))	GGCGUCAAGCCUUUCCGUUC&CGACGGGAAGGUUUGGCACC	3	0.279794
XM_011325535.1:6048	ID102354	XM_011325535.1	6037	6057	6048	-42.9	-28.9	0.67366	7	3-18,6055-6040;20-21,6038-6037	1-2,6057-6056[UP5];19-19,6039-6039[SIL]	((.((((((((((((((((..&..)))))))))))))))).))	GGCGUCAAGCCUUUCCGUUCC&UCGACGGGAAGGUUUGGCACC	3	0.411827
XM_011325544.1:1307	ID59184	XM_011325544.1	1298	1319	1307	-39.3	-27.1	0.689567	10.5	1-8,1319-1312;9-19,1308-1298	x-x,1311-1309[BULt]	(((((((((((...((((((((&))))))))---)))))))))))	UGGCCGACAGCUCGAGUUUGCG&CGUGGACU---GUUGUCGGCCG	2	0.808805
XM_011325544.1:1619	ID121224	XM_011325544.1	1608	1627	1619	-31.2	-20.3	0.650641	8.5	3-6,1625-1622;8-15,1621-1614;17-20,1612-1609	1-2,1627-1626[UP5];7-7,x-x[BULq];16-16,1613-1613[SIL];21-21,1608-1608[UP3]	.((((.((((((((-((((..&..)))).)))))))).)))).	CUCGAUCUCCGAAG-UCUGUU&UUUAGAUCUUCGGAGUUUGAA	2	0.91393
XM_011325544.1:1651	ID96476	XM_011325544.1	1640	1660	1651	-30.4	-19.8	0.651316	8	2-5,1659-1656;7-14,1654-1647;16-21,1645-1640	1-1,1660-1660[UP5];6-6,1655-1655[SIL];15-15,1646-1646[SIL]	((((((.((((((((.((((.&.)))).)))))))).))))))	UGUGCCUUCGGACAACCUGUC&UAUAGUUUGUUUGAUGGUACG	2	0.907243
XM_011325565.1:744	ID123184	XM_011325565.1	728	753	744	-37.8	-26.9	0.71164	9.5	2-7,752-747;9-15,745-739;16-21,733-728	1-1,753-753[UP5];8-8,746-746[SIL];x-x,738-734[BULt]	((((((.....(((((((.((((((.&.)))))).)))))))-----))))))	CGGAGCAUCUUUCCCUUCCAUCCGAU&UUUGGAUUGAAGGGA-----GCUCUG	3	0.166038
XM_011325565.1:775	ID31381	XM_011325565.1	764	784	775	-38.5	-25.9	0.672727	11	5-13,780-772;14-18,769-765	1-4,784-781[UP5];x-x,771-770[BULt];19-19,764-764[UP3]	.(((((..(((((((((....&....)))))))))--))))).	GCGCCGCCUCGACCGCCCCUC&AUGUGGCGGUUGA--CGGCGA	2	0.996637
XM_011325566.1:390	ID49055	XM_011325566.1	377	399	390	-33.6	-22.74	0.676786	11.5	1-11,399-389;16-21,382-377	12-15,388-383[AILt]	((((((......(((((((((((&)))))))))))--....))))))	CGAGUCUACAGGCAUGAAGUCGG&CCGACUUUGUG--AAAUGACUUG	2	0.276924
XM_011325569.1:2504	ID69122	XM_011325569.1	2495	2514	2504	-37.9	-25.3	0.667546	8.5	2-8,2513-2507;9-15,2505-2499	1-1,2514-2514[UP5];x-x,2506-2506[BULt];16-19,2498-2495[UP3]	....(((((((.(((((((.&.)))))))-)))))))....	GAGGGGCGCUCAGGGGAGAA&CUUUCCCC-GAGCGCUGAAC	2	0.431835
XM_011325596.1:1650	ID121873	XM_011325596.1	1638	1659	1650	-34.1	-22.6	0.662757	11.5	3-7,1657-1653;9-19,1651-1641	1-2,1659-1658[UP5];8-8,1652-1652[SIL];20-22,1640-1638[UP3]	...(((((((((((.(((((..&..))))).)))))))))))...	UACCGAGCGGGAUGAGAUGGCU&UUUCAUUAUAUCCCGUUCGUCU	3	0.443786
XM_011325597.1:801	ID39401	XM_011325597.1	791	809	801	-39.1	-26.3	0.672634	9	1-4,809-806;8-10,803-801;11-19,799-791	5-7,805-804[AILq];x-x,800-800[BULt]	(((((((((.(((..-((((&))))...)))-)))))))))	CGUAGGCGCACCCCU-CGUG&CACGUUAGGG-GCGCUUGCG	2	0.80069
XM_011325616.1:1405	ID86163	XM_011325616.1	1396	1416	1405	-34.2	-23.98	0.70117	12	1-6,1416-1411;8-9,1409-1408;12-19,1403-1396	7-7,1410-1410[SIL];10-11,1407-1404[AILt]	((((((((....((.((((((&)))))).))--..))))))))	GCGGAUGCCUAUCAGGAGGGC&GUCCUCGUG--UUGCAUUCGU	2	0.795656
XM_011325619.1:603	ID63895	XM_011325619.1	586	613	603	-30.8	-21.6	0.701299	12.5	1-3,613-611;4-15,609-598;16-19,589-586	x-x,610-610[BULt];x-x,597-590[BULt]	((((........((((((((((((.(((&)))-))))))))))))--------))))	GGCUGCAUCAUGGCUGAGAUGUUUACGG&CUG-AAACAUCUUAGU--------AGCC	2	0.207679
XM_011325627.1:3473	ID7511	XM_011325627.1	3464	3481	3473	-37.2	-24.3	0.653226	5.5	2-6,3480-3476;8-14,3475-3469;16-19,3467-3464	1-1,3481-3481[UP5];7-7,x-x[BULq];15-15,3468-3468[SIL]	((((.(((((((-(((((.&.))))).))))))).))))	GGUACUCACUGC-AGCCUG&AAGGCUUGCGGUGGAUACC	3	0.978222
XM_011325627.1:3485	ID62262	XM_011325627.1	3477	3494	3485	-36.6	-24.2	0.661202	7.5	3-10,3492-3485;13-19,3483-3477	1-2,3494-3493[UP5];11-12,3484-3484[AILq]	(((((((.-((((((((..&..))))))))..)))))))	GCCUGUAC-CCGAACUGCA&CUCAGUUCGGAUUGCAGGC	3	0.738365
XM_011325628.1:1054	ID13181	XM_011325628.1	1043	1062	1054	-38.9	-26.8	0.688946	6.5	1-3,1062-1060;5-8,1059-1056;10-20,1054-1044	4-4,x-x[BULq];9-9,1055-1055[SIL];21-21,1043-1043[UP3]	.(((((((((((.((((-(((&))).)))).))))))))))).	UGGCAGUCCUUAGCAUC-GGU&ACCAGAUGAUGAGGAUUGCCU	2	0.361702
XM_011325644.1:699	ID49362	XM_011325644.1	690	712	699	-34.3	-22.4	0.653061	11	1-8,712-705;9-13,700-696;15-19,694-690	x-x,704-701[BULt];14-14,695-695[SIL]	(((((.(((((....((((((((&))))))))----))))).)))))	GGUGCAGCUUCGGGAGUUAUCGG&CCGAUAGC----GAAGUAGUACC	2	0.722056
XM_011325644.1:720	ID36725	XM_011325644.1	711	728	720	-40	-29.1	0.7275	10.5	4-9,725-720;12-19,718-711	1-3,728-726[UP5];10-11,719-719[AILq]	((((((((.-((((((...&...))))))..))))))))	GGUGCCGCG-GCUGGCAGU&CAAGCUAGCAAGCGGCGCC	2	0.207679
XM_011325644.1:814	ID31678	XM_011325644.1	804	823	814	-31.7	-24.5	0.772871	8.5	4-12,820-812;13-18,810-805	1-3,823-821[UP5];x-x,811-811[BULt];19-19,804-804[UP3]	.((((((.(((((((((...&...)))))))))-)))))).	GGCGCAUGGCAUGGCUUCAA&AUUAAGCCAUGC-AUGUGCA	2	0.0643474
XM_011325650.1:1239	ID66837	XM_011325650.1	1230	1248	1239	-39.9	-30.9	0.774436	6.5	3-8,1246-1241;10-19,1239-1230	1-2,1248-1247[UP5];9-9,1240-1240[SIL]	((((((((((.((((((..&..)))))).))))))))))	CCAGUACGGCGGACAGCCU&CUGUUGUCGGCCGUGCUGG	2	0.207679
XM_011325658.1:1653	ID108955	XM_011325658.1	1641	1667	1653	-43.6	-30.92	0.709174	15.5	1-6,1667-1662;8-22,1655-1641	7-7,1661-1656[AILt]	(((((((((((((((......((((((&))))))-----.)))))))))))))))	GGCCAGCAAGAGCUGGAGAGCUCUGCG&UGCGGA-----ACGGCUUUUGCUGGUC	2	0.180887
XM_011325659.1:1004	ID33187	XM_011325659.1	992	1014	1004	-42.7	-29.5	0.690867	8	2-6,1013-1009;7-17,1007-997;18-19,994-993	1-1,1014-1014[UP5];x-x,1008-1008[BULt];x-x,996-995[BULt];20-20,992-992[UP3]	.((..(((((((((((.(((((.&.)))))-)))))))))))--)).	GCCAGGCUUCUCUCCCUGGCGAG&AUUGCC-GGGAGGGAAGC--GGA	3	0.474007
XM_011325659.1:1307	ID45116	XM_011325659.1	1298	1316	1307	-35.6	-25.8	0.724719	7	1-6,1316-1311;8-11,1309-1306;13-17,1304-1300	7-7,1310-1310[SIL];12-12,1305-1305[SIL];18-19,1299-1298[UP3]	..(((((.((((.((((((&)))))).)))).)))))..	ACGAGAGGGCUCUUCUUGG&CCAAGAUGAGUGCUCUCUC	3	0.080385
XM_011325659.1:1310	ID13413	XM_011325659.1	1299	1320	1310	-41	-28.6	0.697561	7.5	2-3,1319-1318;4-9,1316-1311;11-14,1309-1306;16-20,1304-1300	1-1,1320-1320[UP5];x-x,1317-1317[BULt];10-10,1310-1310[SIL];15-15,1305-1305[SIL];21-21,1299-1299[UP3]	.(((((.((((.((((((.((.&.))-)))))).)))).))))).	CGAGAGGGCUCUUCUUGGAGGC&ACC-CCAAGAUGAGUGCUCUCU	3	0.0674509
XM_011325659.1:1311	ID38620	XM_011325659.1	1299	1321	1311	-43.6	-28.6	0.655963	9.5	3-4,1319-1318;5-10,1316-1311;12-15,1309-1306;17-21,1304-1300	1-2,1321-1320[UP5];x-x,1317-1317[BULt];11-11,1310-1310[SIL];16-16,1305-1305[SIL];22-22,1299-1299[UP3]	.(((((.((((.((((((.((..&..))-)))))).)))).))))).	CGAGAGGGCUCUUCUUGGAGGCA&CACC-CCAAGAUGAGUGCUCUCU	2	0.146119
XM_011325659.1:809	ID39367	XM_011325659.1	796	823	809	-39.6	-25.9	0.65404	16	1-3,823-821;4-14,815-805;18-20,798-796	x-x,820-816[BULt];15-17,804-799[AILt]	(((......(((((((((((.....(((&)))-----)))))))))))---...)))	GGCAACGCUGCCAAUGGCACCAACGGUG&CAC-----GUGCCAUUGGC---UAAGCC	3	0.631612
XM_011325659.1:925	ID62821	XM_011325659.1	916	933	925	-38.7	-28.1	0.726098	6.5	1-6,933-928;9-17,926-918	7-8,927-927[AILq];18-19,917-916[UP3]	..(((((((((.-((((((&))))))..)))))))))..	GCUGCAGCUGCU-CAGGAG&CUCCUGUUGCAGCUGCGAC	3	0.378033
XM_011325663.1:444	ID64641	XM_011325663.1	427	452	444	-49.1	-34.2	0.696538	8	1-4,452-449;6-12,448-442;13-15,440-438;16-23,434-427	5-5,x-x[BULq];x-x,441-441[BULt];x-x,437-435[BULt]	((((((((...(((.(((((((-((((&)))).)))))))-)))---))))))))	UCAGCGCAUUGAGGAGCGCUUG-UCAG&CUGAUCGAGCGC-CCU---UGCGCUGA	3	0.0609158
XM_011325663.1:755	ID95514	XM_011325663.1	746	764	755	-36	-25.4	0.705556	4.5	1-14,764-751;16-17,749-748	15-15,750-750[SIL];18-19,747-746[UP3]	..((.((((((((((((((&)))))))))))))).))..	GAUUGGCUUGCCGUUACUG&UAGUAACGGCGAGCGAACC	3	0.118121
XM_011325663.1:756	ID61118	XM_011325663.1	746	765	756	-38.6	-28.1	0.727979	5	1-15,765-751;17-18,749-748	16-16,750-750[SIL];19-20,747-746[UP3]	..((.(((((((((((((((&))))))))))))))).))..	GAUUGGCUUGCCGUUACUGG&CUAGUAACGGCGAGCGAACC	3	0.0410344
XM_011325665.1:1157	ID21654	XM_011325665.1	1145	1167	1157	-37.2	-24.3	0.653226	8.5	1-8,1167-1160;9-13,1158-1154;14-19,1151-1146	x-x,1159-1159[BULt];x-x,1153-1152[BULt];20-20,1145-1145[UP3]	.((((((..(((((.((((((((&))))))))-)))))--)))))).	CUCAGAUCAGUGGCUUGGCUCCU&AGGAGCUG-GCCAU--GUUUGAA	3	0.983181
XM_011325665.1:1160	ID25907	XM_011325665.1	1145	1169	1160	-39.6	-26.4	0.666667	8.5	1-10,1169-1160;11-15,1158-1154;16-21,1151-1146	x-x,1159-1159[BULt];x-x,1153-1152[BULt];22-22,1145-1145[UP3]	.((((((..(((((.((((((((((&))))))))))-)))))--)))))).	CUCAGAUCAGUGGCUUGGCUCCUAU&AUAGGAGCUG-GCCAU--GUUUGAA	3	0.63925
XM_011325665.1:1451	ID31682	XM_011325665.1	1438	1461	1451	-38.2	-26	0.680628	11	3-9,1459-1453;10-10,1451-1451;12-22,1449-1439	1-2,1461-1460[UP5];x-x,1452-1452[BULt];11-11,1450-1450[SIL];23-23,1438-1438[UP3]	.(((((((((((.(.(((((((..&..)))))))-).))))))))))).	AACUUGUGCAUGGGCUGGCUUGGA&AUUAAGCCA-UGCAUGUGCAAGUA	3	0.142414
XM_011325665.1:1467	ID15472	XM_011325665.1	1458	1477	1467	-35.2	-28.2	0.801136	5.5	2-8,1476-1470;9-19,1468-1458	1-1,1477-1477[UP5];x-x,1469-1469[BULt]	(((((((((((.(((((((.&.)))))))-)))))))))))	UGGAGACACCGUCUUCUCGA&ACGGGAAG-UGGUGUUUCCA	3	0.0609158
XM_011325665.1:1468	ID4582	XM_011325665.1	1459	1478	1468	-34.5	-26.7	0.773913	7.5	3-9,1476-1470;10-19,1468-1459	1-2,1478-1477[UP5];x-x,1469-1469[BULt]	((((((((((.(((((((..&..)))))))-))))))))))	GGAGACACCGUCUUCUCGAU&AACGGGAAG-UGGUGUUUCC	2	0.124554
XM_011325665.1:1470	ID70829	XM_011325665.1	1459	1479	1470	-37.4	-27.6	0.737968	6.5	1-2,1479-1478;4-10,1476-1470;11-20,1468-1459	3-3,1477-1477[SIL];x-x,1469-1469[BULt]	((((((((((.(((((((.((&)).)))))))-))))))))))	GGAGACACCGUCUUCUCGAUC&GAACGGGAAG-UGGUGUUUCC	3	0.0867847
XM_011325665.1:1471	ID53183	XM_011325665.1	1458	1480	1471	-41.4	-29.4	0.710145	7.5	2-3,1479-1478;5-11,1476-1470;12-22,1468-1458	1-1,1480-1480[UP5];4-4,1477-1477[SIL];x-x,1469-1469[BULt]	(((((((((((.(((((((.((.&.)).)))))))-)))))))))))	UGGAGACACCGUCUUCUCGAUCC&CGAACGGGAAG-UGGUGUUUCCA	3	0.0674509
XM_011325665.1:1764	ID88584	XM_011325665.1	1750	1773	1764	-42.9	-28.2	0.657343	9	1-9,1773-1765;11-11,1763-1763;12-16,1760-1756;17-20,1754-1751	10-10,1764-1764[SIL];x-x,1762-1761[BULt];x-x,1755-1755[BULt];21-21,1750-1750[UP3]	.((((.(((((..(.(((((((((&))))))))).)--)))))-)))).	AGCGUGCUCCGACGUCUUCCUGAC&GUUAGGAAGUC--CGGAG-ACGCC	3	0.318926
XM_011325665.1:1765	ID59373	XM_011325665.1	1750	1774	1765	-45.3	-30.3	0.668874	9	1-10,1774-1765;12-12,1763-1763;13-17,1760-1756;18-21,1754-1751	11-11,1764-1764[SIL];x-x,1762-1761[BULt];x-x,1755-1755[BULt];22-22,1750-1750[UP3]	.((((.(((((..(.((((((((((&)))))))))).)--)))))-)))).	AGCGUGCUCCGACGUCUUCCUGACG&CGUUAGGAAGUC--CGGAG-ACGCC	2	0.117245
XM_011325665.1:1766	ID15820	XM_011325665.1	1755	1775	1766	-35.2	-24	0.681818	7	2-11,1774-1765;13-13,1763-1763;14-18,1760-1756	1-1,1775-1775[UP5];12-12,1764-1764[SIL];x-x,1762-1761[BULt];19-19,1755-1755[UP3]	.(((((..(.((((((((((.&.)))))))))).)--))))).	GCUCCGACGUCUUCCUGACGA&ACGUUAGGAAGUC--CGGAGA	3	0.435963
XM_011325665.1:1828	ID29365	XM_011325665.1	1817	1837	1828	-42.3	-30.1	0.711584	8	3-13,1835-1825;18-20,1819-1817	1-2,1837-1836[UP5];14-17,1824-1820[AILt]	(((.....(((((((((((..&..)))))))))))-....)))	CGCCGUCGCCACGGGGCUCGG&AUGAGCCCCGUGG-ACUAGCG	3	0.0674509
XM_011325665.1:1831	ID23294	XM_011325665.1	1822	1841	1831	-38.2	-28.7	0.751309	9	1-3,1841-1839;5-16,1836-1825	4-4,1838-1837[AILt];17-19,1824-1822[UP3]	...((((((((((((..(((&)))-.))))))))))))...	UCGCCACGGGGCUCGGAGCU&AGU-AUGAGCCCCGUGGACU	3	0.0609158
XM_011325665.1:1832	ID7923	XM_011325665.1	1818	1842	1832	-46.4	-30.2	0.650862	12	2-4,1841-1839;6-17,1836-1825;22-23,1819-1818	1-1,1842-1842[UP5];5-5,1838-1837[AILt];18-21,1824-1820[AILt]	((.....((((((((((((..(((.&.)))-.))))))))))))-....))	GCCGUCGCCACGGGGCUCGGAGCUG&AAGU-AUGAGCCCCGUGG-ACUAGC	2	0.131802
XM_011325665.1:1839	ID7361	XM_011325665.1	1829	1848	1839	-37.6	-26.3	0.699468	8	3-16,1846-1833;19-20,1830-1829	1-2,1848-1847[UP5];17-18,1832-1831[SIL]	((..((((((((((((((..&..))))))))))))))..))	GGGGCUCGGAGCUGAUCCAA&AAGGAUUGGCUCUGAGGACU	3	0.4515
XM_011325665.1:1840	ID2141	XM_011325665.1	1830	1849	1840	-36.9	-25.1	0.680217	9.5	4-17,1846-1833;20-20,1830-1830	1-3,1849-1847[UP5];18-19,1832-1831[SIL]	(..((((((((((((((...&...))))))))))))))..)	GGGCUCGGAGCUGAUCCAAG&AAAGGAUUGGCUCUGAGGAC	2	0.73777
XM_011325665.1:1841	ID686	XM_011325665.1	1831	1850	1841	-35.1	-24.6	0.700855	11.5	5-18,1846-1833	1-4,1850-1847[UP5];19-20,1832-1831[UP3]	..((((((((((((((....&....))))))))))))))..	GGCUCGGAGCUGAUCCAAGA&AAAAGGAUUGGCUCUGAGGA	2	0.652108
XM_011325665.1:1957	ID67291	XM_011325665.1	1945	1967	1957	-46.2	-30.3	0.655844	8.5	2-8,1966-1960;10-20,1957-1947	1-1,1967-1967[UP5];9-9,1959-1958[AILt];21-22,1946-1945[UP3]	..(((((((((((..(((((((.&.)))))))-.)))))))))))..	AUUGCUGGCGGAGAGCCUAUGAA&CUUAUAGG-ACUCCGCCGGCACC	3	0.211351
XM_011325667.1:2134	ID112576	XM_011325667.1	2125	2144	2134	-31.2	-20.3	0.650641	9	2-8,2143-2137;9-11,2135-2133;13-18,2131-2126	1-1,2144-2144[UP5];x-x,2136-2136[BULt];12-12,2132-2132[SIL];19-19,2125-2125[UP3]	.((((((.(((.(((((((.&.)))))))-))).)))))).	CGGCAUGCGCCGAUCGAACG&UGUUUGAU-GGUACGUGCUA	3	0.987802
XM_011325668.1:849	ID117982	XM_011325668.1	834	860	849	-48	-31.54	0.657083	16	1-5,860-856;10-17,849-842;18-22,838-834	6-9,855-850[AILt];x-x,841-839[BULt]	(((((...((((((((......(((((&)))))--....))))))))---)))))	GGCGCUAAGGCCGCCCAGGCUGCUCAG&UUGAG--AAUCGGGCGGCC---GUGCC	2	0.407719
XM_011325668.1:850	ID68133	XM_011325668.1	832	861	850	-54.6	-37.54	0.687546	16.5	1-6,861-856;11-18,849-842;19-25,838-832	7-10,855-850[AILt];x-x,841-839[BULt]	(((((((...((((((((......((((((&))))))--....))))))))---)))))))	ACGGCGCUAAGGCCGCCCAGGCUGCUCAGG&CUUGAG--AAUCGGGCGGCC---GUGCCGU	2	0.0565361
XM_011325668.1:851	ID80831	XM_011325668.1	832	862	851	-58	-41.44	0.714483	16.5	1-7,862-856;12-19,849-842;20-26,838-832	8-11,855-850[AILt];x-x,841-839[BULt]	(((((((...((((((((......(((((((&)))))))--....))))))))---)))))))	ACGGCGCUAAGGCCGCCCAGGCUGCUCAGGC&GCUUGAG--AAUCGGGCGGCC---GUGCCGU	2	0.00827941
XM_011325668.1:852	ID21261	XM_011325668.1	833	863	852	-57.9	-41.74	0.720898	16.5	1-8,863-856;13-20,849-842;21-26,838-833	9-12,855-850[AILt];x-x,841-839[BULt]	((((((...((((((((......((((((((&))))))))--....))))))))---))))))	CGGCGCUAAGGCCGCCCAGGCUGCUCAGGCU&AGCUUGAG--AAUCGGGCGGCC---GUGCCG	2	0.0164903
XM_011325668.1:874	ID56155	XM_011325668.1	864	884	874	-38.8	-25.4	0.654639	7	2-7,883-878;8-14,876-870;16-16,868-868;18-20,866-864	1-1,884-884[UP5];x-x,877-877[BULt];15-15,869-869[SIL];17-17,867-867[SIL]	(((.(.(((((((.((((((.&.))))))-))))))).).)))	GCUCAGGAUGCCCGCGUUGCU&CGCGACG-GGGCAUUGUAAGU	2	0.742094
XM_011325672.1:1509	ID34347	XM_011325672.1	1500	1519	1509	-28.2	-21	0.744681	9	2-8,1518-1512;9-16,1510-1503	1-1,1519-1519[UP5];x-x,1511-1511[BULt];17-19,1502-1500[UP3]	...((((((((.(((((((.&.)))))))-))))))))...	CACCGCGUCUCUUCUGGAGG&AUUUUAGA-GAGACGCGAAA	2	0.167153
XM_011325677.1:834	ID85292	XM_011325677.1	825	843	834	-31.8	-21	0.660377	8	1-5,843-839;8-16,836-828	6-7,838-837[SIL];17-19,827-825[UP3]	...(((((((((..(((((&)))))..)))))))))...	CCCACCAGAUUCAGACUGC&GUAGUAGGAAUCUGGUUCA	2	0.937765
XM_011325682.1:1118	ID15472	XM_011325682.1	1109	1127	1118	-35.2	-24	0.681818	7.5	2-4,1126-1124;6-10,1122-1118;12-18,1116-1110	1-1,1127-1127[UP5];5-5,1123-1123[SIL];11-11,1117-1117[SIL];19-19,1109-1109[UP3]	.(((((((.(((((.(((.&.))).))))).))))))).	AGGAGACAGCACUUGCUGC&ACGGGAAGUGGUGUUUCCA	3	0.843949
XM_011325682.1:326	ID3013	XM_011325682.1	317	334	326	-28.7	-18.8	0.655052	13.5	7-9,328-326;11-19,325-317	1-6,334-329[UP5];10-10,x-x[BULq]	(((((((((-(((......&......))).)))))))))	GCUUUGGGC-CUCGAGCAA&AAAUUAGAGUGCUCAAAGC	3	0.778737
XM_011325682.1:763	ID81478	XM_011325682.1	753	772	763	-41.4	-27.2	0.657005	7.5	1-3,772-770;5-7,768-766;10-12,763-761;14-20,759-753	4-4,769-769[SIL];8-9,765-764[SIL];13-13,760-760[SIL]	(((((((.(((..(((.(((&))).)))..))).)))))))	GUCUACUGAGCGCUCUGUCC&GGAGAGAUGGCUGAGUGGAC	2	0.91393
XM_011325684.1:1293	ID13784	XM_011325684.1	1284	1310	1293	-41.4	-28.3	0.683575	20	2-7,1309-1304;8-14,1295-1289;16-20,1288-1284	1-1,1310-1310[UP5];x-x,1303-1296[BULt];15-15,x-x[BULq]	(((((-(((((((........((((((.&.))))))--------))))))).)))))	GGGCG-GAAUGGUAAAGGAUAGCUCGGG&ACCGAGU--------ACCGUUCACGCCC	2	0.227196
XM_011325688.1:1434	ID14929	XM_011325688.1	1423	1443	1434	-44	-29	0.659091	8	3-11,1441-1433;13-15,1432-1430;16-21,1428-1423	1-2,1443-1442[UP5];12-12,x-x[BULq];x-x,1429-1429[BULt]	((((((.(((-(((((((((..&..))))))))).)))-))))))	GGCUUGAUUG-CGGUGCCUCAG&ACGAGGCGCCGUCAA-CGAGUC	2	0.445831
XM_011325688.1:1698	ID44123	XM_011325688.1	1683	1708	1698	-43.4	-28.4	0.654378	13	3-5,1706-1704;7-8,1701-1700;10-25,1698-1683	1-2,1708-1707[UP5];6-6,1703-1702[AILt];9-9,1699-1699[SIL]	((((((((((((((((.((..(((..&..)))-.)).))))))))))))))))	GGAAGCACUGGCUGCAGCUUUGCAGC&CAUGU-UAGGUGUAGCUGGUGUUUUC	2	0.427092
XM_011325690.1:271	ID83301	XM_011325690.1	259	280	271	-45.4	-30	0.660793	7.5	1-6,280-275;8-16,273-265;18-20,264-262	7-7,274-274[SIL];17-17,x-x[BULq];21-23,261-259[UP3]	...(((-(((((((((.((((((&)))))).))))))))).)))...	GAGACU-UAUGAGCUGGACCCCC&GGGGGUGUAGCUCAUAUGGUAGA	3	0.309347
XM_011325690.1:626	ID93745	XM_011325690.1	616	637	626	-38.2	-25.3	0.662304	9	1-9,637-629;10-13,626-623;14-18,621-617	x-x,628-627[BULt];x-x,622-622[BULt];19-19,616-616[UP3]	.(((((.((((..(((((((((&)))))))))--))))-))))).	GGCGGUAACGGUAUCGUCGGUG&UACUGAUGA--CCGU-GCCGCG	3	0.64176
XM_011325690.1:646	ID10659	XM_011325690.1	634	655	646	-42.3	-29.9	0.706856	8	2-14,654-642;16-19,638-635	1-1,655-655[UP5];15-15,641-639[AILt];20-20,634-634[UP3]	.((((...(((((((((((((.&.)))))))))))))--.)))).	GGUGCUCAGGUCCCCGUCGGUG&AAUUGACGGGGGCC--CGCACA	2	0.117245
XM_011325690.1:663	ID109446	XM_011325690.1	653	672	663	-38.7	-25.8	0.666667	9	2-3,671-670;6-13,667-660;15-20,658-653	1-1,672-672[UP5];4-5,669-668[SIL];14-14,659-659[SIL]	((((((.((((((((..((.&.))..)))))))).))))))	GUGCUGGUCUUGCCUUUGCU&UGCUUGGGCGAGAGUAGUAC	3	0.868947
XM_011325690.1:764	ID95077	XM_011325690.1	750	774	764	-45.6	-32.1	0.703947	8	3-8,772-767;9-17,765-757;19-24,755-750	1-2,774-773[UP5];x-x,766-766[BULt];18-18,756-756[SIL]	((((((.(((((((((.((((((..&..))))))-))))))))).))))))	GGCUUUCAACAUGGCCAAGCUCUGG&UAGGAGCU-GGCCAUGUUUGAAGUC	3	0.0739406
XM_011325690.1:869	ID21654	XM_011325690.1	859	881	869	-37.2	-24.5	0.658602	12	2-4,880-878;5-18,874-861	1-1,881-881[UP5];x-x,877-875[BULt];19-20,860-859[UP3]	..((((((((((((((...(((.&.)))---))))))))))))))..	UACAAGCGUGGUCAGUACAUCCC&AGGA---GCUGGCCAUGUUUGAA	3	0.968688
XM_011325690.1:962	ID59184	XM_011325690.1	953	971	962	-39.3	-25.6	0.651399	8	2-2,970-970;4-8,968-964;10-17,962-955	1-1,971-971[UP5];3-3,969-969[SIL];9-9,963-963[SIL];18-19,954-953[UP3]	..((((((((.(((((.(.&.).))))).))))))))..	CUGCCGACAAGGGUCCUCU&CGUGGACUGUUGUCGGCCG	3	0.990514
XM_011325694.1:1052	ID68592	XM_011325694.1	1041	1061	1052	-35.3	-23.5	0.665722	9.5	4-9,1058-1053;11-13,1051-1049;14-19,1046-1041	1-3,1061-1059[UP5];10-10,1052-1052[SIL];x-x,1048-1047[BULt]	((((((..(((.((((((...&...)))))).)))--))))))	AGUACUCCGCUGUCGCCCUCC&CUUGGGCGAGAGU--AGUACU	2	0.975062
XM_011325694.1:1086	ID4806	XM_011325694.1	1075	1095	1086	-42	-27.6	0.657143	7	2-4,1094-1092;7-15,1089-1081;16-20,1079-1075	1-1,1095-1095[UP5];5-6,1091-1090[SIL];x-x,1080-1080[BULt]	(((((.(((((((((..(((.&.)))..)))))))))-)))))	UGCCUACGCUCAGGCCCAGUC&AACUAUGCCUGAGCG-GGGCG	3	0.684076
XM_011325694.1:1229	ID109446	XM_011325694.1	1219	1238	1229	-38.7	-25.3	0.653747	6.5	2-14,1237-1225;16-17,1223-1222;20-20,1219-1219	1-1,1238-1238[UP5];15-15,1224-1224[SIL];18-19,1221-1220[SIL]	(..((.(((((((((((((.&.))))))))))))).))..)	GGUCUCUUCUCGCCUGAGCG&UGCUUGGGCGAGAGUAGUAC	2	0.959272
XM_011325694.1:1231	ID90505	XM_011325694.1	1219	1240	1231	-33.3	-22.4	0.672673	14	7-15,1234-1226;16-19,1222-1219	1-6,1240-1235[UP5];x-x,1225-1223[BULt]	((((...(((((((((......&......)))))))))---))))	GGUCUCUUCUCGCCUGAGCGAU&UAAAUACAGGCGAGA---GACC	2	0.631261
XM_011325694.1:1251	ID95232	XM_011325694.1	1240	1260	1251	-42.5	-28	0.658824	8	3-10,1258-1251;12-14,1249-1247;17-22,1245-1240	1-2,1260-1259[UP5];11-11,1250-1250[SIL];15-16,1246-1246[AILq]	((((((.-(((.((((((((..&..)))))))).)))..))))))	UGCCUCC-ACUGCUGUCGCCGG&UAGGCGACGGAAGUUUGAGGCA	2	0.637341
XM_011325694.1:1347	ID101615	XM_011325694.1	1338	1357	1347	-37.9	-25	0.659631	8	1-6,1357-1352;9-13,1348-1344;15-20,1343-1338	7-8,1351-1349[AILt];14-14,x-x[BULq]	((((((-(((((...((((((&))))))-..))))).))))))	GAUCCG-ACACUGAGACUGGA&UCCGGU-GAAGUGUUCGGAUC	3	0.629031
XM_011325694.1:1572	ID66838	XM_011325694.1	1562	1581	1572	-43.3	-29.4	0.678984	7	1-6,1581-1576;8-11,1574-1571;13-20,1569-1562	7-7,1575-1575[SIL];12-12,1570-1570[SIL]	((((((((.((((.((((((&)))))).)))).))))))))	GCCAGUGCCGCUGUCAGCAG&CUGUUGUCGGCCGUGCUGGC	2	0.918118
XM_011325694.1:1573	ID17148	XM_011325694.1	1562	1582	1573	-45	-31.2	0.693333	6	1-7,1582-1576;9-12,1574-1571;14-21,1569-1562	8-8,1575-1575[SIL];13-13,1570-1570[SIL]	((((((((.((((.(((((((&))))))).)))).))))))))	GCCAGUGCCGCUGUCAGCAGU&ACUGUUGUCGGCCGUGCUGGC	2	0.621948
XM_011325728.1:411	ID28334	XM_011325728.1	397	420	411	-44.5	-32.3	0.725843	12.5	2-3,419-418;5-10,416-411;11-20,406-397	1-1,420-420[UP5];4-4,417-417[SIL];x-x,410-407[BULt]	((((((((((....((((((.((.&.)).))))))----))))))))))	GGCGUGGCGUAUAGUCGCCCCGAA&AUCUGGGCGA----GCGCCAUGCC	2	0.131802
XM_011325728.1:430	ID18847	XM_011325728.1	422	439	430	-34.1	-22.3	0.653959	5	1-4,439-436;6-15,434-425;17-18,424-423	5-5,435-435[SIL];16-16,x-x[BULq];19-19,422-422[UP3]	.((-((((((((((.((((&)))).)))))))))).)).	CGC-UGUACUUUUGGGUCU&AGACGCGAAAGUACAAGCC	2	0.317804
XM_011325728.1:431	ID73449	XM_011325728.1	423	440	431	-33.7	-22.6	0.670623	5	2-5,439-436;7-16,434-425;18-19,424-423	1-1,440-440[UP5];6-6,435-435[SIL];17-17,x-x[BULq]	((-((((((((((.((((.&.)))).)))))))))).))	GC-UGUACUUUUGGGUCUA&GAGACGCGAAAGUACAAGC	2	0.246233
XM_011325734.1:451	ID4254	XM_011325734.1	442	460	451	-27	-18.8	0.696296	8.5	3-11,458-450;13-17,448-444	1-2,460-459[UP5];12-12,449-449[SIL];18-19,443-442[UP3]	..(((((.(((((((((..&..))))))))).)))))..	ACCGAAUGGUUCGUUUGGC&AACGAACGAACGAUUUGAA	2	0.220744
XM_011325742.1:2003	ID117054	XM_011325742.1	1994	2012	2003	-36.1	-26.5	0.734072	6	2-12,2011-2001;15-18,1998-1995	1-1,2012-2012[UP5];13-14,2000-1999[SIL];19-19,1994-1994[UP3]	.((((..(((((((((((.&.)))))))))))..)))).	CACGCAAAGGACGCCGGAC&UUCUGGUGUCCUAGGCGUA	2	0.441204
XM_011325742.1:2005	ID98005	XM_011325742.1	1992	2014	2005	-45.5	-30.1	0.661538	10	4-14,2011-2001;17-20,1998-1995;22-24,1994-1992	1-3,2014-2012[UP5];15-16,2000-1999[SIL];21-21,x-x[BULq]	(((-((((..(((((((((((...&...)))))))))))..)))).)))	CUC-ACGCAAAGGACGCCGGACCG&UAUUCUGGUGUCCUAGGCGUAGAG	2	0.194394
XM_011325745.1:2908	ID44596	XM_011325745.1	2899	2916	2908	-36.7	-25.3	0.689373	4	1-3,2916-2914;5-13,2913-2905;14-16,2903-2901;18-19,2900-2899	4-4,x-x[BULq];x-x,2904-2904[BULt];17-17,x-x[BULq]	((-(((.(((((((((-(((&))).)))))))))-))).))	GG-CAGUGGUCACGAC-AUG&CAUUGUCGUGACC-CUGACC	0	0.0251391
XM_011325760.1:1252	ID31100	XM_011325760.1	1240	1261	1252	-43.3	-28.7	0.662818	9.5	4-19,1258-1243;21-22,1241-1240	1-3,1261-1259[UP5];20-20,1242-1242[SIL]	((.((((((((((((((((...&...)))))))))))))))).))	UGGCGGCUUCCUUUGCUUGACC&AUGUAGGCAAGGGAAGUCGGCA	3	0.373674
XM_011325760.1:1726	ID50069	XM_011325760.1	1717	1737	1726	-31.8	-21	0.660377	10	2-6,1736-1732;7-10,1729-1726;13-18,1723-1718	1-1,1737-1737[UP5];x-x,1731-1730[BULt];11-12,1725-1724[SIL];19-19,1717-1717[UP3]	.((((((..((((..(((((.&.)))))--))))..)))))).	CUCAAAGGGACGAUUUGCCGA&CCGGCA--UCGUUACUUUGAA	3	0.94823
XM_011325760.1:1911	ID2691	XM_011325760.1	1901	1920	1911	-35.3	-23.7	0.671388	10	3-7,1918-1914;9-12,1912-1909;13-18,1907-1902	1-2,1920-1919[UP5];8-8,1913-1913[SIL];x-x,1908-1908[BULt];19-19,1901-1901[UP3]	.((((((.((((.(((((..&..))))).))))-)))))).	AGCUUGGCUCCUGCGGGUAU&AAAUCCGGAGGA-CCGAGUA	2	0.705401
XM_011325760.1:1916	ID6756	XM_011325760.1	1907	1925	1916	-34.6	-23.2	0.67052	6.5	2-4,1924-1922;6-7,1920-1919;9-15,1917-1911;17-19,1909-1907	1-1,1925-1925[UP5];5-5,1921-1921[SIL];8-8,1918-1918[SIL];16-16,1910-1910[SIL]	(((.(((((((.((.(((.&.))).)).))))))).)))	GCUCCUGCGGGUAUGGCUG&AAGCGAUUCCCGUAGUAGC	3	0.649187
XM_011325760.1:1923	ID66838	XM_011325760.1	1913	1931	1923	-43.3	-29.1	0.672055	7.5	1-6,1931-1926;8-17,1925-1916;19-20,1914-1913	7-7,x-x[BULq];18-18,1915-1915[SIL]	((.((((((((((-((((((&)))))).)))))))))).))	GCGGGUAUGGCUG-CAGCGG&CUGUUGUCGGCCGUGCUGGC	2	0.945062
XM_011325760.1:1924	ID17148	XM_011325760.1	1913	1932	1924	-45	-30.9	0.686667	7.5	1-7,1932-1926;9-18,1925-1916;20-21,1914-1913	8-8,x-x[BULq];19-19,1915-1915[SIL]	((.((((((((((-(((((((&))))))).)))))))))).))	GCGGGUAUGGCUG-CAGCGGU&ACUGUUGUCGGCCGUGCUGGC	3	0.646729
XM_011325767.1:1926	ID123501	XM_011325767.1	1917	1936	1926	-27.2	-21.5	0.790441	6	3-5,1934-1932;6-18,1930-1918	1-2,1936-1935[UP5];x-x,1931-1931[BULt];19-19,1917-1917[UP3]	.(((((((((((((.(((..&..)))-))))))))))))).	ACUCAAGUCAUUUCAACAUG&UUUGU-GAAAUGACUUGAGA	3	0.0674509
XM_011325767.1:2374	ID66269	XM_011325767.1	2361	2383	2374	-40.3	-28.6	0.709677	9.5	1-10,2383-2374;11-16,2370-2365;18-19,2363-2362	x-x,2373-2371[BULt];17-17,2364-2364[SIL];20-20,2361-2361[UP3]	.((.((((((...((((((((((&))))))))))---)))))).)).	GUCCGCGCCUUCAAGGGCACCAG&CUGGUGUCCU---AGGCGUAGAG	2	0.252474
XM_011325767.1:2375	ID104616	XM_011325767.1	2362	2384	2375	-39.6	-28.4	0.717172	9.5	2-11,2383-2374;12-17,2370-2365;19-20,2363-2362	1-1,2384-2384[UP5];x-x,2373-2371[BULt];18-18,2364-2364[SIL]	((.((((((...((((((((((.&.))))))))))---)))))).))	UCCGCGCCUUCAAGGGCACCAGC&UCUGGUGUCCU---AGGCGUAGA	3	0.166038
XM_011325767.1:2376	ID117054	XM_011325767.1	2364	2385	2376	-36.1	-27.4	0.759003	11.5	3-12,2383-2374;13-18,2370-2365	1-2,2385-2384[UP5];x-x,2373-2371[BULt];19-19,2364-2364[UP3]	.((((((...((((((((((..&..))))))))))---)))))).	CGCGCCUUCAAGGGCACCAGCG&UUCUGGUGUCCU---AGGCGUA	2	0.233595
XM_011325767.1:2377	ID32788	XM_011325767.1	2365	2386	2377	-35.8	-27.2	0.759777	9.5	4-13,2383-2374;14-19,2370-2365	1-3,2386-2384[UP5];x-x,2373-2371[BULt]	((((((...((((((((((...&...))))))))))---))))))	GCGCCUUCAAGGGCACCAGCGC&AUUCUGGUGUCCU---AGGCGU	3	0.194654
XM_011325767.1:2378	ID98001	XM_011325767.1	2365	2387	2378	-37.1	-27.2	0.733154	11.5	5-14,2383-2374;15-20,2370-2365	1-4,2387-2384[UP5];x-x,2373-2371[BULt]	((((((...((((((((((....&....))))))))))---))))))	GCGCCUUCAAGGGCACCAGCGCC&UAUUCUGGUGUCCU---AGGCGU	3	0.211351
XM_011325775.1:627	ID50600	XM_011325775.1	618	637	627	-39.8	-26.3	0.660804	5.5	1-4,637-634;6-8,632-630;9-13,628-624;15-20,623-618	5-5,633-633[SIL];x-x,629-629[BULt];14-14,x-x[BULq]	((((((-(((((.(((.((((&)))).)))-))))).))))))	GCCAAG-UCUGCAACCAACGG&CCGUCGGU-GCAGAUCUUGGU	2	0.937765
XM_011325776.1:1987	ID79579	XM_011325776.1	1976	1996	1987	-40.4	-29.6	0.732673	5	2-13,1995-1984;17-22,1981-1976	1-1,1996-1996[UP5];14-16,1983-1982[AILq]	((((((..-((((((((((((.&.))))))))))))...))))))	GAGUCUGA-GAGCAACAUCCGA&GCGGAUGUUGCUUAUAGGACUC	3	0.0543349
XM_011325776.1:2078	ID66685	XM_011325776.1	2068	2087	2078	-39.2	-27.7	0.706633	7	1-13,2087-2075;16-19,2071-2068	14-15,2074-2072[AILt]	((((...(((((((((((((&)))))))))))))-..))))	GGCCCGUGGUGGUUCCAUGG&CUGUGGAACUGCC-UUGGCC	3	0.552055
XM_011325794.1:2664	ID112496	XM_011325794.1	2653	2671	2664	-39.7	-26.4	0.664987	8	2-7,2670-2665;10-18,2664-2656;20-21,2654-2653	1-1,2671-2671[UP5];8-9,x-x[BULq];19-19,2655-2655[SIL]	((.(((((((((--((((((.&.))))))..))))))))).))	GGGGGCGAGCUU--GACAGCG&UGUUGUCUCAAGCUUGCUGCC	2	0.811958
XM_011325801.1:1360	ID95164	XM_011325801.1	1351	1369	1360	-37.9	-27	0.712401	11	4-5,1366-1365;8-18,1362-1352	1-3,1369-1367[UP5];6-7,1364-1363[SIL];19-19,1351-1351[UP3]	.(((((((((((..((...&...))..))))))))))).	AGCCGACUUCCUGGGCAAG&UAGGCAAGGGAAGUCGGCA	3	0.342296
XM_011325806.1:2155	ID73364	XM_011325806.1	2144	2169	2155	-30.4	-21.9	0.720395	16.5	1-4,2169-2166;5-12,2160-2153;13-19,2150-2144	x-x,2165-2161[BULt];x-x,2152-2151[BULt]	(((((((..((((((((.....((((&))))-----))))))))--)))))))	GAGUCGAGGACCCUGGUGCACCUCUC&GAGA-----AUUAGGGU--UCGAUUC	3	0.274747
XM_011325806.1:2398	ID60625	XM_011325806.1	2388	2407	2398	-34.7	-22.8	0.657061	7	2-14,2406-2394;16-19,2391-2388	1-1,2407-2407[UP5];15-15,2393-2392[AILt]	((((..(((((((((((((.&.)))))))))))))-.))))	AGUAGACGUUACUGCGGUGU&CUACUGCGGUGACG-AUACU	2	0.803976
XM_011325806.1:2437	ID15820	XM_011325806.1	2428	2448	2437	-35.2	-24.2	0.6875	8.5	1-3,2448-2446;4-9,2444-2439;11-19,2436-2428	x-x,2445-2445[BULt];10-10,2438-2437[AILt]	(((((((((..((((((.(((&)))-))))))-.)))))))))	UCUCUGGGCAGUCCUGAUCGU&ACG-UUAGGA-AGUCCGGAGA	2	0.431835
XM_011325812.1:836	ID946	XM_011325812.1	826	846	836	-33.4	-22.6	0.676647	5	1-4,846-843;5-13,841-833;16-20,830-826	x-x,842-842[BULt];14-15,832-831[SIL]	(((((..(((((((((.((((&))))-)))))))))..)))))	GCUUUCUCGCCAUCCGCUUUU&AAAA-UGGAUGGCGCUAAAGC	3	0.552055
XM_011325821.1:4402	ID2248	XM_011325821.1	4393	4411	4402	-30.9	-20.8	0.673139	7	2-12,4410-4400;14-15,4398-4397	1-1,4411-4411[UP5];13-13,4399-4399[SIL];16-19,4396-4393[UP3]	....((.(((((((((((.&.))))))))))).))....	ACCCCGUCCAACAUCCUUG&AAAGGGUGUUGGUCGAUUA	3	0.999876
XM_011325822.1:553	ID52072	XM_011325822.1	540	561	553	-43.5	-28.6	0.657471	7.5	1-5,561-557;7-9,556-554;11-17,552-546;18-21,543-540	6-6,x-x[BULq];10-10,553-553[SIL];x-x,545-544[BULt]	((((..(((((((.(((-(((((&))))).))).)))))))--))))	GGUUCAUCCACCGGUUG-CCAGG&CCUGGACAGGCGGUGGA--AACU	2	0.459482
XM_011325822.1:641	ID92109	XM_011325822.1	632	650	641	-29.4	-20.6	0.70068	10.5	5-18,646-633	1-4,650-647[UP5];19-19,632-632[UP3]	.((((((((((((((....&....)))))))))))))).	AGUGUCGGAUCGUGAGACA&UAAUUCAUGAUCUGGCAUG	2	0.585744
XM_011325833.1:1288	ID58210	XM_011325833.1	1279	1297	1288	-41.5	-27.9	0.672289	9.5	1-4,1297-1294;6-9,1292-1289;12-18,1286-1280	5-5,1293-1293[SIL];10-11,1288-1287[SIL];19-19,1279-1279[UP3]	.(((((((..((((.((((&)))).))))..))))))).	AUGCCGACAUCGGUGGCCG&CGGUGGCCGUCGUUGGCAC	2	0.993126
XM_011325835.1:725	ID69209	XM_011325835.1	710	734	725	-41.4	-27.7	0.669082	12.5	4-6,731-729;9-19,726-716;20-24,714-710	1-3,734-732[UP5];7-8,728-727[SIL];x-x,715-715[BULt]	(((((.(((((((((((..(((...&...)))..)))))))))))-)))))	CUGAGAAUGCUCCAGCGAAGGAUGA&CUUUCUGACGUUGGAGCAU-UUCAG	3	0.160193
XM_011325835.1:743	ID51199	XM_011325835.1	732	754	743	-39.1	-26.68	0.682353	11.5	1-6,754-749;9-10,744-743;12-21,741-732	7-8,748-745[AILt];11-11,742-742[SIL]	((((((((((.((....((((((&))))))--..)).))))))))))	UGAUGAUUCGGGCACUGACUGGG&CCUAGU--AAGCGCGAGUCAUCA	2	0.1602
XM_011325835.1:745	ID50335	XM_011325835.1	736	753	745	-36	-24.1	0.669444	7	1-5,753-749;8-19,747-736	6-7,748-748[AILq]	((((((((((((.-(((((&)))))..))))))))))))	GAUUCGGGCACUG-ACUGG&CCGGUGAAGUGUUCGGAUC	3	0.707435
XM_011325838.1:48	ID39463	XM_011325838.1	37	57	48	-38.8	-27.1	0.698454	8	3-6,55-52;8-16,50-42;17-20,40-37	1-2,57-56[UP5];7-7,51-51[SIL];x-x,41-41[BULt]	((((.(((((((((.((((..&..)))).)))))))))-))))	CGUGAGCCGGCUCCCGUAGCU&CACUAUAGGAGCUGGC-CAUG	3	0.189011
XM_011325838.1:49	ID12032	XM_011325838.1	37	58	49	-40.5	-27.1	0.669136	10	4-7,55-52;9-17,50-42;18-21,40-37	1-3,58-56[UP5];8-8,51-51[SIL];x-x,41-41[BULt]	((((.(((((((((.((((...&...)))).)))))))))-))))	CGUGAGCCGGCUCCCGUAGCUU&ACACUAUAGGAGCUGGC-CAUG	2	0.312109
XM_011325844.1:2422	ID92739	XM_011325844.1	2412	2431	2422	-38	-25.08	0.66	7.5	3-12,2429-2420;16-20,2416-2412	1-2,2431-2430[UP5];13-15,2419-2417[SIL]	(((((...((((((((((..&..))))))))))...)))))	UGCUGCUCCUGGGCCUGGCA&UACCAGGUCCAGACAUAGCA	2	0.56092
XM_011325863.1:344	ID21497	XM_011325863.1	335	355	344	-41.5	-28.1	0.677108	10	2-4,354-352;5-5,349-349;7-17,347-337	1-1,355-355[UP5];x-x,351-350[BULt];6-6,348-348[SIL];18-19,336-335[UP3]	..(((((((((((.(..(((.&.)))--).)))))))))))..	GUGGUGCCGGUGGCGCUUCCG&AGGA--CUCCGCCGGCACCUU	2	0.657844
XM_011325863.1:367	ID38474	XM_011325863.1	358	376	367	-35.8	-28.4	0.793296	5.5	1-5,376-372;7-11,370-366;14-19,363-358	6-6,371-371[SIL];12-13,365-364[SIL]	((((((..(((((.(((((&))))).)))))..))))))	GGUGCUGCCGCCGCUGGUG&CACCAACGGCGAAAGCACU	3	0.0477079
XM_011325863.1:375	ID82530	XM_011325863.1	363	384	375	-54.5	-36.3	0.666055	8.5	1-8,384-377;10-13,375-372;15-19,371-367;22-25,366-363	9-9,376-376[SIL];14-14,x-x[BULq];20-21,x-x[BULq]	((((--(((((-((((.((((((((&)))))))).)))).)))))..))))	UGCC--GCCGC-UGGUGGUGCCGCU&GGCGGCAUGGCCAAGUGGUAAGGCA	2	0.167153
XM_011325863.1:387	ID19342	XM_011325863.1	378	396	387	-40.5	-27.2	0.671605	10	4-6,393-391;8-16,389-381	1-3,396-394[UP5];7-7,390-390[SIL];17-19,380-378[UP3]	...(((((((((.(((...&...))).)))))))))...	UGCCGCUGAGGAGGCCAAG&AGAGGCGUCCUCAGCGACG	2	0.777941
XM_011325863.1:388	ID73652	XM_011325863.1	379	397	388	-41	-27.2	0.663415	11	5-7,393-391;9-17,389-381	1-4,397-394[UP5];8-8,390-390[SIL];18-19,380-379[UP3]	..(((((((((.(((....&....))).)))))))))..	GCCGCUGAGGAGGCCAAGG&GAGAGGCGUCCUCAGCGAC	2	0.811958
XM_011325865.1:1632	ID50128	XM_011325865.1	1622	1641	1632	-44.2	-29.2	0.660633	10	4-5,1638-1637;7-14,1635-1628;15-19,1626-1622	1-3,1641-1639[UP5];6-6,1636-1636[SIL];x-x,1627-1627[BULt]	(((((.((((((((.((...&...)).))))))))-)))))	GGCCAUGGGCGCGUGGCAUG&CCGGCGAUGCGUCC-UGGCC	3	0.870765
XM_011325868.1:518	ID35230	XM_011325868.1	507	527	518	-32.2	-21.7	0.673913	10.5	3-10,525-518;11-16,515-510	1-2,527-526[UP5];x-x,517-516[BULt];17-19,509-507[UP3]	...((((((..((((((((..&..))))))))--))))))...	CAACGGCCAGAACACCCUUGC&CAAAGGGUGU--UGGUCGAUU	3	0.991977
XM_011325868.1:524	ID31100	XM_011325868.1	511	533	524	-43.3	-28.18	0.650808	9	3-13,531-521;17-18,517-516;19-21,514-512	1-2,533-532[UP5];14-16,520-518[SIL];x-x,515-515[BULt];22-22,511-511[UP3]	.(((.((...(((((((((((..&..)))))))))))...))-))).	GGCCAGAACACCCUUGCCUGCUU&AUGUAGGCAAGGGAAGUC-GGCA	2	0.557254
XM_011325868.1:528	ID3422	XM_011325868.1	519	536	528	-31.6	-25.1	0.794304	6	2-5,535-532;7-17,531-521	1-1,536-536[UP5];6-6,x-x[BULq];18-19,520-519[UP3]	..(((((((((((-((((.&.)))).)))))))))))..	CACCCUUGCCUGC-UUGUG&AACAAUGUAGGCAAGGGAA	2	0.0407172
XM_011325868.1:532	ID10025	XM_011325868.1	520	541	532	-40.4	-29.9	0.740099	7.5	2-5,540-537;7-10,535-532;12-22,531-521	1-1,541-541[UP5];6-6,536-536[SIL];11-11,x-x[BULq];23-23,520-520[UP3]	.(((((((((((-((((.((((.&.)))).)))).))))))))))).	ACCCUUGCCUGC-UUGUGCCGUA&AAUGGAACAAUGUAGGCAAGGGA	3	0.0207321
XM_011325868.1:680	ID66837	XM_011325868.1	663	689	680	-39.9	-27	0.676692	20.5	1-5,689-685;7-12,683-678;13-19,669-663	6-6,684-684[SIL];x-x,677-670[BULt]	(((((((........((((((.(((((&))))).))))))--------)))))))	CCAGCGCGACACCCCGGCCGAAGACGG&CUGUUGUCGGCC--------GUGCUGG	2	0.985352
XM_011325872.1:660	ID96476	XM_011325872.1	649	669	660	-30.4	-20.8	0.684211	15.5	7-20,663-650	1-6,669-664[UP5];21-21,649-649[UP3]	.((((((((((((((......&......)))))))))))))).	GGUGCCAUCGAGCAGCCCACA&UAUAGUUUGUUUGAUGGUACG	3	0.593777
XM_011325873.1:764	ID2248	XM_011325873.1	750	773	764	-30.9	-20.8	0.673139	16	3-10,771-764;11-18,758-751	1-2,773-772[UP5];x-x,763-759[BULt];19-19,750-750[UP3]	.((((((((.....((((((((..&..))))))))-----)))))))).	AGAUUGACCCCAUCAACGCCCUCC&AAAGGGUGUU-----GGUCGAUUA	2	0.999975
XM_011325873.1:890	ID57348	XM_011325873.1	880	905	890	-31	-20.5	0.66129	16	2-9,904-897;10-11,890-889;12-19,887-880	1-1,905-905[UP5];x-x,896-891[BULt];x-x,888-888[BULt]	((((((((.((......((((((((.&.))))))))------))-))))))))	CUUCGAGGCUAUGCCCAACGAUGCCA&CGGCAUCGU------UA-CUUUGAAG	2	0.957543
XM_011325891.1:1455	ID109445	XM_011325891.1	1439	1464	1455	-36	-24.7	0.686111	16	1-11,1464-1454;12-15,1446-1443;17-19,1441-1439	x-x,1453-1447[BULt];16-16,1442-1442[SIL]	(((.((((.......(((((((((((&)))))))))))-------)))).)))	UGCAGCUCGACAGAGUCGCCCAAGCA&UGCUUGGGCGA-------GAGUAGUA	2	0.964933
XM_011325891.1:1465	ID62821	XM_011325891.1	1453	1475	1465	-38.7	-25.5	0.658915	8	1-5,1475-1471;6-10,1469-1465;12-14,1463-1461;15-19,1457-1453	x-x,1470-1470[BULt];11-11,1464-1464[SIL];x-x,1460-1458[BULt]	(((((...(((.(((((.(((((&)))))-))))).)))---)))))	GUCGCCCAAGCAGCAACAAGGGG&CUCCU-GUUGCAGCU---GCGAC	2	0.953478
XM_011325899.1:1078	ID78903	XM_011325899.1	1069	1087	1078	-39.5	-26.4	0.668354	5.5	2-9,1086-1079;11-14,1077-1074;16-19,1072-1069	1-1,1087-1087[UP5];10-10,1078-1078[SIL];15-15,1073-1073[SIL]	((((.((((.((((((((.&.)))))))).)))).))))	CGGCUCGCGCUGGCUUCGG&GCGAAGCUACCGUGUGCCG	3	0.599411
XM_011325899.1:331	ID95532	XM_011325899.1	312	340	331	-39.2	-27.1	0.691327	21	1-10,340-331;11-15,321-317;17-21,316-312	x-x,330-322[BULt];16-16,x-x[BULq]	(((((-(((((.........((((((((((&))))))))))---------))))).)))))	GCUGA-GGCUCUCGUCGCUUGCGCUUGCUG&UAGUAAGCGC---------GAGUCAUCAGC	2	0.167153
XM_011325899.1:332	ID61130	XM_011325899.1	323	341	332	-34.2	-22.3	0.652047	8.5	2-15,340-327	1-1,341-341[UP5];16-19,326-323[UP3]	....((((((((((((((.&.))))))))))))))....	CGUCGCUUGCGCUUGCUGC&CUAGUAAGCGCGAGUCAUC	2	0.717396
XM_011325903.1:3343	ID21654	XM_011325903.1	3333	3354	3343	-37.2	-25.3	0.680108	8	2-3,3353-3352;5-6,3350-3349;7-20,3346-3333	1-1,3354-3354[UP5];4-4,3351-3351[SIL];x-x,3348-3347[BULt]	((((((((((((((..((.((.&.)).))--))))))))))))))	UUCAAACAUGGCCAACGCAUCA&AGGAGC--UGGCCAUGUUUGAA	3	0.837271
XM_011325903.1:3344	ID95074	XM_011325903.1	3333	3355	3344	-38.5	-25.3	0.657143	10	3-4,3353-3352;6-7,3350-3349;8-21,3346-3333	1-2,3355-3354[UP5];5-5,3351-3351[SIL];x-x,3348-3347[BULt]	((((((((((((((..((.((..&..)).))--))))))))))))))	UUCAAACAUGGCCAACGCAUCAA&UAGGAGC--UGGCCAUGUUUGAA	3	0.886823
XM_011325910.1:604	ID72869	XM_011325910.1	592	612	604	-37.8	-27.4	0.724868	4.5	1-2,612-611;4-13,610-601;14-20,598-592	3-3,x-x[BULq];x-x,600-599[BULt]	(((((((..((((((((((-((&)).))))))))))--)))))))	GGUAUCCCUGUUGCCGAGA-UC&GACUCUCGGCAAC--GGAUAUC	2	0.0565361
XM_011325911.1:360	ID62676	XM_011325911.1	348	371	360	-36.3	-24.6	0.677686	9.5	1-9,371-363;10-14,360-356;15-20,354-349	x-x,362-361[BULt];x-x,355-355[BULt];21-21,348-348[UP3]	.((((((.(((((..(((((((((&)))))))))--)))))-)))))).	CUCAAAGUUGAUGCCGUGCUGGAG&CUCCGGCAU--CGUUA-CUUUGAA	3	0.41592
XM_011325912.1:747	ID46920	XM_011325912.1	735	755	747	-49.2	-32.62	0.663008	9	2-9,754-747;14-22,743-735	1-1,755-755[UP5];10-13,746-744[AILq]	(((((((((...-((((((((.&.))))))))....)))))))))	GCCGGCAGUGUG-GGGUUUGGA&CCCAAACCCGUCGGCUGUCGGC	2	0.124554
XM_011325915.1:2088	ID76734	XM_011325915.1	2078	2096	2088	-46	-29.9	0.65	6	1-3,2096-2094;5-8,2093-2090;10-15,2088-2083;16-18,2081-2079	4-4,x-x[BULq];9-9,2089-2089[SIL];x-x,2082-2082[BULt];19-19,2078-2078[UP3]	.(((.((((((.((((-(((&))).)))).))))))-))).	AGGCUGCAGGCCCCGC-UGC&GCAAGCGGCGCCUGC-GCCC	3	0.777187
XM_011325915.1:2177	ID26760	XM_011325915.1	2168	2186	2177	-31.9	-23.4	0.733542	11.5	6-18,2181-2169	1-5,2186-2182[UP5];19-19,2168-2168[UP3]	.(((((((((((((.....&.....))))))))))))).	UCUACAACCUGCCCCGUUC&AUAUUGGGUAGGUUGUGGU	2	0.786982
XM_011325915.1:2178	ID9158	XM_011325915.1	2169	2187	2178	-31.1	-23.2	0.745981	12.5	7-19,2181-2169	1-6,2187-2182[UP5]	(((((((((((((......&......)))))))))))))	CUACAACCUGCCCCGUUCU&AAUAUUGGGUAGGUUGUGG	3	0.58227
XM_011325915.1:2239	ID118735	XM_011325915.1	2226	2250	2239	-42.1	-27.6	0.655582	10.5	1-3,2250-2248;4-6,2246-2244;7-8,2242-2241;10-23,2239-2226	x-x,2247-2247[BULt];x-x,2243-2243[BULt];9-9,2240-2240[SIL]	((((((((((((((.((.(((.(((&)))-)))-)).))))))))))))))	GGGUUCCGAGCUUGAGGAUGGACAG&UUG-CCA-CUAUGAGUUUGGAACCC	3	0.194654
XM_011325915.1:2342	ID54014	XM_011325915.1	2330	2350	2342	-42.2	-27.72	0.656872	11	1-6,2350-2345;11-21,2341-2331	7-10,2344-2342[AILq];22-22,2330-2330[UP3]	.(((((((((((...-((((((&))))))....))))))))))).	AGUUCGUGCCAGGUG-GAGUUG&CGACUCAGAACUGGUACGGACA	2	0.153189
XM_011325915.1:2425	ID57894	XM_011325915.1	2415	2441	2425	-36.9	-25	0.677507	21	2-8,2440-2434;9-12,2426-2423;13-18,2421-2416	1-1,2441-2441[UP5];x-x,2433-2427[BULt];x-x,2422-2422[BULt];19-19,2415-2415[UP3]	.((((((.((((.......(((((((.&.)))))))-------))))-)))))).	CGCCACUAUGCGCCAGCUUGUGCCCCA&CGGGGCAU-------UGUA-AGUGGCA	3	0.892973
XM_011325918.1:553	ID2248	XM_011325918.1	543	562	553	-30.9	-20.4	0.660194	10.5	3-11,560-552;14-18,548-544	1-2,562-561[UP5];12-13,551-549[AILt];19-19,543-543[UP3]	.(((((...(((((((((..&..)))))))))-..))))).	CAGUCGCAACAGCACCCUGC&AAAGGGUGUUG-GUCGAUUA	0	0.391859
XM_011325924.1:1963	ID33932	XM_011325924.1	1942	1972	1963	-35.1	-27.3	0.777778	12	2-15,1971-1958;16-23,1949-1942	1-1,1972-1972[UP5];x-x,1957-1950[BULt]	((((((((........((((((((((((((.&.))))))))))))))--------))))))))	GGACGAGCUAUAACUCGGGAUGUAAUGGAAG&AUUUCAUUAUAUCCC--------GUUCGUCU	3	0.0207321
XM_011325924.1:2221	ID66837	XM_011325924.1	2212	2230	2221	-39.9	-27	0.676692	7.5	2-8,2229-2223;10-17,2221-2214;19-19,2212-2212	1-1,2230-2230[UP5];9-9,2222-2222[SIL];18-18,2213-2213[SIL]	(.((((((((.(((((((.&.))))))).)))))))).)	CGGGCACGGCGGAUGACGA&CUGUUGUCGGCCGUGCUGG	2	0.98368
XM_011325924.1:2222	ID17146	XM_011325924.1	2213	2231	2222	-38.3	-25.4	0.663185	9.5	3-9,2229-2223;11-18,2221-2214	1-2,2231-2230[UP5];10-10,2222-2222[SIL];19-19,2213-2213[UP3]	.((((((((.(((((((..&..))))))).)))))))).	GGGCACGGCGGAUGACGAU&ACUGUUGUCGGCCGUGCUG	3	0.99071
XM_011325936.1:1102	ID81479	XM_011325936.1	1091	1109	1102	-43	-28.2	0.655814	6.5	1-4,1109-1106;6-7,1105-1104;9-13,1103-1099;16-21,1096-1091	5-5,x-x[BULq];8-8,x-x[BULq];14-15,1098-1097[SIL]	((((((..(((((-((-((((&)))).)).)))))..))))))	GGUCCAAGCAGCC-UC-CUCC&GGAGAGAUGGCUGAGUGGACU	2	0.828392
XM_011325936.1:1135	ID53317	XM_011325936.1	1123	1144	1135	-39.7	-29.4	0.740554	7	1-3,1144-1142;5-11,1140-1134;14-21,1131-1124	4-4,1141-1141[SIL];12-13,1133-1132[SIL];22-22,1123-1123[UP3]	.((((((((..(((((((.(((&))).)))))))..)))))))).	AGUGGAGCCGCUCUCCUCAUCG&CGAAGAGGAGAAAGGUUCCAUG	2	0.0327086
XM_011325937.1:616	ID57982	XM_011325937.1	603	625	616	-33.7	-23.62	0.70089	12	1-10,625-616;14-18,611-607	11-13,615-612[AILt];19-22,606-603[UP3]	....(((((....((((((((((&))))))))))-...)))))....	CUGGACCACAUCUACUAUGCCCG&CGGGUAUAGU-UUAGUGGUAAAA	2	0.317804
XM_011325937.1:937	ID78695	XM_011325937.1	928	947	937	-44.5	-33.6	0.755056	6	1-6,947-942;7-12,940-935;14-18,933-929	x-x,941-941[BULt];13-13,934-934[SIL];19-19,928-928[UP3]	.(((((.((((((.((((((&))))))-)))))).))))).	AGCUCUGGCCUUCACCAGGC&GCCUGG-GAGGGUGAGAGCC	2	0.174048
XM_011325948.1:1055	ID121223	XM_011325948.1	1046	1064	1055	-30.2	-19.9	0.65894	9	4-10,1061-1055;12-19,1054-1047	1-3,1064-1062[UP5];11-11,x-x[BULq];20-20,1046-1046[UP3]	.((((((((-(((((((...&...))))))).)))))))).	CCGGACUCC-AAGAUCUCUG&UUUAGAUCUUCGGAGUUUGA	2	0.931805
XM_011325954.1:1073	ID66838	XM_011325954.1	1063	1081	1073	-43.3	-29.3	0.676674	7.5	1-5,1081-1077;7-20,1076-1063	6-6,x-x[BULq]	((((((((((((((-(((((&))))).))))))))))))))	GUCGGCGCGGUUGG-AGCAG&CUGUUGUCGGCCGUGCUGGC	0	0.0852568
XM_011325962.1:990	ID25905	XM_011325962.1	980	1001	990	-36.7	-25.4	0.692098	13.5	5-9,997-993;10-20,990-980	1-4,1001-998[UP5];x-x,992-991[BULt]	(((((((((((..(((((....&....)))))--)))))))))))	CGGACGUGGCCAAGGCUCACGA&AUAGGAGCU--GGCCAUGUUUG	1	0.0483587
XM_011325965.1:777	ID86443	XM_011325965.1	768	787	777	-40.1	-26.8	0.668329	8.5	1-8,787-780;10-17,777-770	9-9,779-778[AILt];18-19,769-768[UP3]	..((((((((..((((((((&))))))))-.))))))))..	CAAGGAUGCUAGCUCCGGAC&GUCUGGAG-AGGCGUCCUCA	2	0.91605
XM_011325970.1:161	ID21654	XM_011325970.1	151	171	161	-37.2	-24.2	0.650538	10	2-7,170-165;9-14,162-157;17-18,154-153	1-1,171-171[UP5];8-8,164-163[AILt];15-16,156-155[SIL];19-20,152-151[UP3]	..((..((((((..((((((.&.))))))-.))))))..))..	CGCAUUCAUGGCAUGGCUCCA&AGGAGCU-GGCCAUGUUUGAA	3	0.985374
XM_011325970.1:395	ID20975	XM_011325970.1	386	405	395	-40.7	-27.1	0.665848	12	6-8,400-398;9-19,396-386	1-5,405-401[UP5];x-x,397-397[BULt]	(((((((((((.(((.....&.....)))-)))))))))))	CAGGCGCCGCUCUGUACAUU&AGCUAGCA-AGCGGCGCCUG	2	0.810388
XM_011325970.1:396	ID6932	XM_011325970.1	386	406	396	-41.6	-27.1	0.651442	14	7-9,400-398;10-20,396-386	1-6,406-401[UP5];x-x,397-397[BULt]	(((((((((((.(((......&......)))-)))))))))))	CAGGCGCCGCUCUGUACAUUC&AAGCUAGCA-AGCGGCGCCUG	3	0.818034
XM_011325975.1:373	ID38474	XM_011325975.1	364	385	373	-35.8	-23.6	0.659218	10	1-4,385-382;5-16,378-367	x-x,381-379[BULt];17-19,366-364[UP3]	...((((((((((((...((((&))))---))))))))))))...	AUCGCUUUCGUCGUUAAAGGUG&CACC---AACGGCGAAAGCACU	2	0.666273
XM_011325975.1:657	ID32251	XM_011325975.1	648	666	657	-28.6	-19.2	0.671329	7.5	1-7,666-660;9-17,658-650	8-8,659-659[SIL];18-19,649-648[UP3]	..(((((((((.(((((((&))))))).)))))))))..	GGGUGGGAUGGUUCAUGGU&AUUAUGAUCCAUUUCGCGA	2	0.838094
XM_011325975.1:658	ID97830	XM_011325975.1	648	667	658	-29.9	-20	0.668896	8	1-8,667-660;10-18,658-650	9-9,659-659[SIL];19-20,649-648[UP3]	..(((((((((.((((((((&)))))))).)))))))))..	GGGUGGGAUGGUUCAUGGUG&UAUUAUGAUCCAUUUCGCGA	2	0.702941
XM_011326013.1:905	ID81477	XM_011326013.1	895	914	905	-38.7	-25.2	0.651163	8.5	2-12,913-903;15-19,899-895	1-1,914-914[UP5];13-14,902-900[AILt]	(((((...(((((((((((.&.)))))))))))-..)))))	UCCAUGCAGGCUGUCUCUCG&GGAGAGAUGGCU-GAGUGGA	3	0.988384
XM_011326013.1:913	ID109445	XM_011326013.1	903	923	913	-36	-25.2	0.7	8	1-4,923-920;6-14,917-909;15-18,907-904	5-5,919-918[AILt];x-x,908-908[BULt];19-19,903-903[UP3]	.((((.(((((((((..((((&))))-.)))))))))-)))).	GGCUGUCUCUCGUCCUCAGCA&UGCU-UGGGCGAGAG-UAGUA	3	0.870765
XM_011326018.1:589	ID4806	XM_011326018.1	578	597	589	-42	-27.3	0.65	10.5	2-5,596-593;7-11,592-588;13-20,585-578	1-1,597-597[UP5];6-6,x-x[BULq];12-12,587-586[AILt]	((((((((..(((((-((((.&.)))).)))))-.))))))))	UGCCCCGCGGUGGGC-UGGUA&AACUAUGCCUG-AGCGGGGCG	3	0.749101
XM_011326018.1:760	ID124850	XM_011326018.1	751	769	760	-31.1	-20.28	0.65209	10	3-10,767-760;14-19,756-751	1-2,769-768[UP5];11-13,759-757[SIL]	((((((...((((((((..&..))))))))...))))))	UGGGGCGAACUCAAGAGCA&UUUUUUUGAGAAGGCCCCA	3	0.981454
XM_011326042.1:397	ID58578	XM_011326042.1	390	406	397	-36.3	-26.4	0.727273	3.5	2-12,405-395;15-19,394-390	1-1,406-406[UP5];13-14,x-x[BULq]	(((((--(((((((((((.&.)))))))))))..)))))	GGUCC--AGUCCAACUACU&CGUAGUUGGACUUUGGGCC	3	0.502587
XM_011326042.1:398	ID103157	XM_011326042.1	390	407	398	-38.2	-26.4	0.691099	5.5	3-13,405-395;16-20,394-390	1-2,407-406[UP5];14-15,x-x[BULq]	(((((--(((((((((((..&..)))))))))))..)))))	GGUCC--AGUCCAACUACUU&UCGUAGUUGGACUUUGGGCC	3	0.658851
XM_011326042.1:609	ID49299	XM_011326042.1	596	618	609	-38.6	-27.68	0.717098	6	1-13,618-606;15-19,600-596	14-14,605-601[AILt]	(((((.....(((((((((((((&)))))))))))))----.)))))	UGCAGAUCAAGCUUGGUACUUGG&CCGAGUACCAAGC----GCUGCA	3	0.205824
XM_011326042.1:610	ID101384	XM_011326042.1	596	619	610	-40.5	-27.68	0.683457	7	2-14,618-606;16-20,600-596	1-1,619-619[UP5];15-15,605-601[AILt]	(((((.....(((((((((((((.&.)))))))))))))----.)))))	UGCAGAUCAAGCUUGGUACUUGGU&UCCGAGUACCAAGC----GCUGCA	3	0.259392
XM_011326051.1:378	ID40830	XM_011326051.1	366	392	378	-42.5	-29.3	0.689412	15	1-5,392-388;6-15,382-373;16-18,369-367	x-x,387-383[BULt];x-x,372-370[BULt];19-19,366-366[UP3]	.(((...((((((((((.....(((((&)))))-----))))))))))---))).	UGGACCCGCGUAUCGCCCUGCUGGCUG&CAGCC-----GGCGAUGCGC---UCCU	2	0.575282
XM_011326052.1:862	ID72950	XM_011326052.1	853	871	862	-38.6	-27.8	0.720207	8	3-6,869-866;8-19,864-853	1-2,871-870[UP5];7-7,865-865[SIL]	((((((((((((.((((..&..)))).))))))))))))	GGCGCGGCCGACUAUGGCC&GACUGUUGUCGGCCGUGCU	3	0.447656
XM_011326052.1:866	ID59188	XM_011326052.1	853	874	866	-48.6	-35.4	0.728395	8	2-5,873-870;7-10,869-866;12-23,864-853	1-1,874-874[UP5];6-6,x-x[BULq];11-11,865-865[SIL]	((((((((((((.((((-((((.&.)))).)))).))))))))))))	GGCGCGGCCGACUAUGG-CCACA&CGUGGACUGUUGUCGGCCGUGCU	2	0.0797765
XM_011326054.1:1603	ID68027	XM_011326054.1	1594	1612	1603	-37.2	-24.5	0.658602	5	1-6,1612-1607;8-17,1605-1596	7-7,1606-1606[SIL];18-19,1595-1594[UP3]	..((((((((((.((((((&)))))).))))))))))..	UACGCUCCUCUCCUUCAAG&CUUGAAAGAGAGGGGUGCC	1	0.068721
XM_011326059.1:466	ID68027	XM_011326059.1	457	475	466	-37.2	-24.7	0.663978	6	2-6,474-470;8-17,468-459	1-1,475-475[UP5];7-7,469-469[SIL];18-19,458-457[UP3]	..((((((((((.(((((.&.))))).))))))))))..	CUCACCCCUCUCCUUCAGU&CUUGAAAGAGAGGGGUGCC	1	0.0563297
XM_011326059.1:483	ID118183	XM_011326059.1	473	497	483	-38.7	-25.36	0.655297	16	1-3,497-495;5-9,494-490;11-20,482-473	4-4,x-x[BULq];10-10,489-483[AILt]	((((((((((.......(((((-(((&))).)))))------.))))))))))	AGUCAACUGCCAAGUCGGCGCC-CAA&UUGAGGCGC------AGCAGUUGACU	2	0.933485
XM_011326064.1:1287	ID35230	XM_011326064.1	1278	1296	1287	-32.2	-22.7	0.704969	10.5	5-19,1292-1278	1-4,1296-1293[UP5]	(((((((((((((((....&....)))))))))))))))	GGUUGACCGACACUCAAAG&CAAAGGGUGUUGGUCGAUU	3	0.898788
XM_011326064.1:1288	ID11236	XM_011326064.1	1277	1297	1288	-35.2	-23.2	0.659091	13.5	6-20,1292-1278	1-5,1297-1293[UP5];21-21,1277-1277[UP3]	.(((((((((((((((.....&.....))))))))))))))).	AGGUUGACCGACACUCAAAGU&ACAAAGGGUGUUGGUCGAUUA	3	0.865235
XM_011326064.1:1457	ID57544	XM_011326064.1	1444	1465	1457	-46.1	-30	0.650759	8	1-6,1465-1460;8-9,1459-1458;11-20,1456-1447;22-24,1446-1444	7-7,x-x[BULq];10-10,1457-1457[SIL];21-21,x-x[BULq]	(((-((((((((((.((-((((((&)))))).)).)))))))))).)))	GAG-CCUGUAGGCGUCA-CUGCCG&CGGCGGAUGUUGCUUAUAGGACUC	3	0.279794
XM_011326064.1:1521	ID51312	XM_011326064.1	1511	1529	1521	-34	-22.4	0.658824	7	1-6,1529-1524;8-15,1523-1516;16-18,1514-1512	7-7,x-x[BULq];x-x,1515-1515[BULt];19-19,1511-1511[UP3]	.(((.((((((((-((((((&)))))).))))))))-))).	AGAAGGGCCAGCA-AGUGGG&CCUAUUGUGUUGGCC-UUCG	3	0.973887
XM_011326064.1:1772	ID123501	XM_011326064.1	1763	1782	1772	-27.2	-20	0.735294	9.5	3-4,1780-1779;5-18,1777-1764	1-2,1782-1781[UP5];x-x,1778-1778[BULt];19-19,1763-1763[UP3]	.((((((((((((((.((..&..))-)))))))))))))).	CCUCAGGUCGUUUCGUCGCC&UUUG-UGAAAUGACUUGAGA	3	0.254202
XM_011326064.1:1774	ID22037	XM_011326064.1	1762	1783	1774	-39.6	-26.5	0.669192	7	1-11,1783-1773;12-12,1771-1771;13-19,1769-1763	x-x,1772-1772[BULt];x-x,1770-1770[BULt];20-20,1762-1762[UP3]	.(((((((.(.(((((((((((&)))))))))))-)-))))))).	CCCUCAGGUCGUUUCGUCGCCU&AGGCGACGGAA-G-UUUGAGGC	3	0.778737
XM_011326064.1:1775	ID95229	XM_011326064.1	1764	1784	1775	-34.2	-23.2	0.678363	6	2-12,1783-1773;13-13,1771-1771;14-19,1769-1764	1-1,1784-1784[UP5];x-x,1772-1772[BULt];x-x,1770-1770[BULt]	((((((.(.(((((((((((.&.)))))))))))-)-))))))	CUCAGGUCGUUUCGUCGCCUC&UAGGCGACGGAA-G-UUUGAG	2	0.79395
XM_011326064.1:1777	ID61052	XM_011326064.1	1768	1788	1777	-38.8	-26	0.670103	7	1-5,1788-1784;6-9,1782-1779;10-15,1777-1772;17-19,1770-1768	x-x,1783-1783[BULt];x-x,1778-1778[BULt];16-16,1771-1771[SIL]	(((.((((((.((((.(((((&)))))-))))-)))))).)))	GGUCGUUUCGUCGCCUCCUGG&CUAGG-GGCG-CGAGACAACU	3	0.4515
XM_011326064.1:1779	ID51168	XM_011326064.1	1768	1789	1779	-42.1	-28.4	0.674584	7	1-6,1789-1784;7-10,1782-1779;11-16,1777-1772;18-20,1770-1768	x-x,1783-1783[BULt];x-x,1778-1778[BULt];17-17,1771-1771[SIL]	(((.((((((.((((.((((((&))))))-))))-)))))).)))	GGUCGUUUCGUCGCCUCCUGGG&CCUAGG-GGCG-CGAGACAACU	3	0.142414
XM_011326064.1:1794	ID32512	XM_011326064.1	1784	1803	1794	-35.6	-24.1	0.676966	6	2-12,1802-1792;13-14,1790-1789;16-17,1787-1786	1-1,1803-1803[UP5];x-x,1791-1791[BULt];15-15,1788-1788[SIL];18-19,1785-1784[UP3]	..((.((.(((((((((((.&.)))))))))))-)).))..	CCUGGGCAUCUGCCUGGAAG&AUUCCAGGCAGA-GCACAAC	2	0.445831
XM_011326064.1:1899	ID28334	XM_011326064.1	1887	1908	1899	-44.5	-30.5	0.685393	12.5	5-10,1904-1899;11-19,1896-1888	1-4,1908-1905[UP5];x-x,1898-1897[BULt];20-20,1887-1887[UP3]	.(((((((((..((((((....&....))))))--))))))))).	CGCGUGGCGCCCUCGCCCUGCU&AUCUGGGCGA--GCGCCAUGCC	3	0.424021
XM_011326064.1:1900	ID43363	XM_011326064.1	1888	1909	1900	-43.8	-30.5	0.696347	13.5	6-11,1904-1899;12-20,1896-1888	1-5,1909-1905[UP5];x-x,1898-1897[BULt]	(((((((((..((((((.....&.....))))))--)))))))))	GCGUGGCGCCCUCGCCCUGCUA&CAUCUGGGCGA--GCGCCAUGC	3	0.259392
XM_011326073.1:1166	ID83611	XM_011326073.1	1157	1178	1166	-36	-24.6	0.683333	15	1-6,1178-1173;10-17,1166-1159	7-9,1172-1167[AILt];18-19,1158-1157[UP3]	..((((((((......((((((&))))))---...))))))))..	UGUCCGCGGUGCUGCUGCUACC&GGUAGU---UCGACCGCGGAAU	3	0.599411
XM_011326073.1:1167	ID110722	XM_011326073.1	1158	1179	1167	-36.6	-25.4	0.693989	14	1-7,1179-1173;11-18,1166-1159	8-10,1172-1167[AILt];19-19,1158-1158[UP3]	.((((((((......(((((((&)))))))---...)))))))).	GUCCGCGGUGCUGCUGCUACCA&UGGUAGU---UCGACCGCGGAA	3	0.435963
XM_011326073.1:930	ID36901	XM_011326073.1	921	940	930	-39.3	-26.8	0.681934	6.5	2-8,939-933;9-9,931-931;11-19,929-921	1-1,940-940[UP5];x-x,932-932[BULt];10-10,930-930[SIL]	(((((((((.(.(((((((.&.)))))))-).)))))))))	GAUCCCCGCAGCCCUCUUUA&CAAGGAGG-CAGCGGGGAUU	3	0.889941
XM_011326087.1:1488	ID123633	XM_011326087.1	1478	1497	1488	-31.8	-22.1	0.694969	8	2-15,1496-1483;17-20,1481-1478	1-1,1497-1497[UP5];16-16,1482-1482[SIL]	((((.((((((((((((((.&.)))))))))))))).))))	AGCAGGUAUCGUUGGACAGU&UUUGUUUGAUGGUACGUGCU	2	0.766583
XM_011326121.1:913	ID25253	XM_011326121.1	904	922	913	-28.1	-18.5	0.658363	8	3-12,920-911;14-17,909-906	1-2,922-921[UP5];13-13,910-910[SIL];18-19,905-904[UP3]	..((((.((((((((((..&..)))))))))).))))..	UGGUUCGAUGCUGAUGUUG&AUACAUUAGCAUGGGAUAA	2	0.845972
XM_011326130.1:414	ID60833	XM_011326130.1	403	424	414	-48.2	-32	0.6639	8.5	1-5,424-420;7-10,417-414;12-14,413-411;15-21,409-403	6-6,419-418[AILt];11-11,x-x[BULq];x-x,410-410[BULt]	(((((((.(((-((((..(((((&)))))-.)))).)))-)))))))	GGUGCAGUGCG-CGCUGGGCUGG&CUAGC-AAGCGGCGC-CUGCGCC	2	0.427092
XM_011326130.1:431	ID100942	XM_011326130.1	416	441	431	-42.1	-28	0.665083	15.5	1-3,441-439;5-11,436-430;12-20,424-416	4-4,438-437[AILt];x-x,429-425[BULt]	(((((((((.....(((((((..(((&)))-.)))))))-----)))))))))	CUGGGCUGGUUCCCAUGACAAAGGGA&UCC-AUUGUCGU-----CCAGCCCGG	2	0.710259
XM_011326141.1:197	ID84570	XM_011326141.1	188	209	197	-38	-26.1	0.686842	14	1-9,209-201;13-18,194-189	10-12,200-195[AILt];19-19,188-188[UP3]	.((((((......(((((((((&)))))))))---...)))))).	UGGCCACGCCACCGCCGCUUAC&GUAAGUGGC---AGAGUGGCCU	3	0.810248
XM_011326141.1:201	ID111090	XM_011326141.1	189	210	201	-38	-25.7	0.676316	13	2-10,209-201;14-19,194-189	1-1,210-210[UP5];11-13,200-195[AILt]	((((((......(((((((((.&.)))))))))---...))))))	GGCCACGCCACCGCCGCUUACC&UGUAAGUGGC---AGAGUGGCC	3	0.816759
XM_011326141.1:202	ID120059	XM_011326141.1	189	211	202	-39	-25.7	0.658974	14	3-11,209-201;15-20,194-189	1-2,211-210[UP5];12-14,200-195[AILt]	((((((......(((((((((..&..)))))))))---...))))))	GGCCACGCCACCGCCGCUUACCA&UUGUAAGUGGC---AGAGUGGCC	3	0.885232
XM_011326141.1:204	ID44573	XM_011326141.1	189	213	204	-42.6	-28.3	0.664319	9	1-3,213-211;5-13,209-201;17-22,194-189	4-4,210-210[SIL];14-16,200-195[AILt]	((((((......(((((((((.(((&))).)))))))))---...))))))	GGCCACGCCACCGCCGCUUACCAUG&CAUUGUAAGUGGC---AGAGUGGCC	3	0.42803
XM_011326141.1:279	ID5995	XM_011326141.1	269	290	279	-45	-29.3	0.651111	8	2-9,289-282;10-13,279-276;15-17,274-272;19-20,271-270	1-1,290-290[UP5];x-x,281-280[BULt];14-14,275-275[SIL];18-18,x-x[BULq];21-21,269-269[UP3]	.((-(((.((((..((((((((.&.))))))))--)))).))).)).	GGC-CGAGGUGCGCGGUGCUCUC&AAGAGCACC--GCACGUCGCGCG	2	0.306366
XM_011326143.1:1970	ID112070	XM_011326143.1	1958	1987	1970	-39.3	-25.9	0.659033	20	2-6,1986-1982;7-15,1973-1965;16-20,1963-1959	1-1,1987-1987[UP5];x-x,1981-1974[BULt];x-x,1964-1964[BULt];21-21,1958-1958[UP3]	.(((((.(((((((((........(((((.&.)))))--------)))))))))-))))).	AGCUUGCUAUUGCUCUGGACCUUGCCCGCG&UGUGGG--------AGAGCAAUA-CAAGCG	3	0.233076
XM_011326145.1:616	ID20292	XM_011326145.1	604	624	616	-40	-26.2	0.655	9	1-4,624-621;7-8,619-618;10-14,616-612;15-21,610-604	5-6,620-620[AILq];9-9,617-617[SIL];x-x,611-611[BULt]	(((((((.(((((.((.-((((&))))..)).)))))-)))))))	UGUCGCUCGUGAGGGCG-GGCU&AGCCAAGCGUUCAU-AGCGACG	2	0.454969
XM_011326173.1:194	ID104197	XM_011326173.1	185	202	194	-40.4	-26.8	0.663366	5.5	1-8,202-195;10-17,194-187;19-20,186-185	9-9,x-x[BULq];18-18,x-x[BULq]	((-((((((((-((((((((&)))))))).)))))))).))	UC-ACAGGCAC-UGGUCGGG&UCUGACCGCGUGCCUGUUGA	3	0.5129
XM_011326173.1:201	ID1781	XM_011326173.1	190	210	201	-31.6	-21.42	0.677848	10	3-13,208-198;17-20,193-190	1-2,210-209[UP5];14-16,197-194[AILt]	((((....(((((((((((..&..)))))))))))-...))))	GGCACUGGUCGGGCAUUCUGU&AAAGAGUGCUUGA-AAUUGCC	2	0.652108
XM_011326173.1:344	ID107660	XM_011326173.1	330	352	344	-36.9	-24.5	0.663957	14	2-3,351-350;5-10,349-344;11-18,338-331	1-1,352-352[UP5];4-4,x-x[BULq];x-x,343-339[BULt];19-19,330-330[UP3]	.((((((((.....((((((-((.&.)).))))))-----)))))))).	CAUCGCGGCAGUCAACGGUC-UCU&UGAUGACCGU-----GCCGCGAUA	2	0.867381
XM_011326185.1:633	ID82494	XM_011326185.1	622	642	633	-40.8	-30.1	0.737745	6.5	1-4,642-639;6-16,637-627;17-18,625-624	5-5,638-638[SIL];x-x,626-626[BULt];19-20,623-622[UP3]	..((.(((((((((((.((((&)))).)))))))))))-))..	UACGUCUUGGCUGCAUGCGCC&GGCGGAUGUAGCCAAG-UGGA	3	0.111941
XM_011326205.1:2185	ID66394	XM_011326205.1	2169	2194	2185	-41.5	-27.5	0.662651	10.5	1-11,2194-2184;12-15,2180-2177;17-19,2176-2174;22-24,2171-2169	x-x,2183-2181[BULt];16-16,x-x[BULq];20-21,2173-2172[SIL]	(((..(((-((((...(((((((((((&)))))))))))---)))).)))..)))	GGAGUCUU-GCGUAGAGUUAGCUACAG&CUGUAGCUAAC---GCGUUAAGUAUCC	2	0.0327086
XM_011326205.1:2203	ID15682	XM_011326205.1	2194	2212	2203	-37.5	-24.7	0.658667	6.5	2-7,2211-2206;9-13,2204-2200;15-19,2198-2194	1-1,2212-2212[UP5];8-8,2205-2205[SIL];14-14,2199-2199[SIL]	(((((.(((((.((((((.&.)))))).))))).)))))	GGGCGCAUUCGCGCGAUGG&ACGUCGCACGGAUUCGUCC	2	0.746347
XM_011326210.1:1672	ID43103	XM_011326210.1	1660	1681	1672	-39	-26	0.666667	11.5	1-1,1681-1681;3-4,1679-1678;6-11,1676-1671;13-20,1667-1660	2-2,1680-1680[SIL];5-5,1677-1677[SIL];12-12,1670-1668[AILt]	((((((((...((((((.((.(&).)).))))))--.))))))))	GCCGAACCCACUCCCGUGGGCG&CAUCGACGGGA--AGGUUUGGC	2	0.754644
XM_011326213.1:255	ID66837	XM_011326213.1	246	265	255	-39.9	-28.6	0.716792	7	2-7,264-259;9-9,257-257;10-19,255-246	1-1,265-265[UP5];8-8,258-258[SIL];x-x,256-256[BULt]	((((((((((.(.((((((.&.)))))).)-))))))))))	CCAGCACGGCGCCGCAGCAU&CUGUUGUCG-GCCGUGCUGG	3	0.684076
XM_011326213.1:257	ID17146	XM_011326213.1	247	266	257	-38.3	-25.5	0.665796	9	3-8,264-259;10-10,257-257;11-19,255-247	1-2,266-265[UP5];9-9,258-258[SIL];x-x,256-256[BULt]	(((((((((.(.((((((..&..)))))).)-)))))))))	CAGCACGGCGCCGCAGCAUA&ACUGUUGUCG-GCCGUGCUG	3	0.987631
XM_011326213.1:282	ID78474	XM_011326213.1	272	291	282	-48.8	-32.8	0.672131	7.5	1-11,291-281;14-17,277-274	12-13,280-278[AILt];18-19,273-272[UP3]	..((((...(((((((((((&)))))))))))-..))))..	ACUCCGAAGCCCCGGCCGGU&GCCGGCCGGGG-GACGGACC	3	0.506049
XM_011326213.1:283	ID108658	XM_011326213.1	272	292	283	-50.4	-33.1	0.656746	8	2-12,291-281;15-18,277-274	1-1,292-292[UP5];13-14,280-278[AILt];19-20,273-272[UP3]	..((((...(((((((((((.&.)))))))))))-..))))..	ACUCCGAAGCCCCGGCCGGUG&UGCCGGCCGGGG-GACGGACC	3	0.542572
XM_011326213.1:284	ID87222	XM_011326213.1	272	293	284	-53.1	-36.4	0.685499	7	1-13,293-281;16-19,277-274	14-15,280-278[AILt];20-21,273-272[UP3]	..((((...(((((((((((((&)))))))))))))-..))))..	ACUCCGAAGCCCCGGCCGGUGC&GUGCCGGCCGGGG-GACGGACC	3	0.154308
XM_011326213.1:518	ID104540	XM_011326213.1	507	527	518	-46.7	-30.6	0.655246	7	1-6,527-522;8-16,520-512;17-20,510-507	7-7,521-521[SIL];x-x,511-511[BULt]	((((.(((((((((.((((((&)))))).)))))))))-))))	GGGCUGUGGUGUUCACUCAGG&UCUGGGCGAGCGCCAU-GCCC	3	0.626431
XM_011326213.1:532	ID114186	XM_011326213.1	522	543	532	-35.2	-23.58	0.669886	12	2-7,542-537;10-20,532-522	1-1,543-543[UP5];8-9,536-533[AILt]	(((((((((((....((((((.&.))))))--..)))))))))))	CUCAGGCUUCCAGAAUGCCUGG&UUAGGCG--ACGGAAGUUUGAG	3	0.651629
XM_011326213.1:533	ID121307	XM_011326213.1	523	544	533	-33.5	-22.18	0.66209	12	1-8,544-537;11-20,532-523	9-10,536-533[AILt]	((((((((((....((((((((&))))))))--..))))))))))	UCAGGCUUCCAGAAUGCCUGGA&UUUAGGCG--ACGGAAGUUUGA	3	0.807579
XM_011326213.1:534	ID89520	XM_011326213.1	522	545	534	-38.7	-25.18	0.650646	13	2-9,544-537;12-22,532-522	1-1,545-545[UP5];10-11,536-533[AILt]	(((((((((((....((((((((.&.))))))))--..)))))))))))	CUCAGGCUUCCAGAAUGCCUGGAA&GUUUAGGCG--ACGGAAGUUUGAG	3	0.516289
XM_011326213.1:663	ID58438	XM_011326213.1	653	671	663	-30.6	-20.3	0.663399	9.5	1-4,671-668;6-15,667-658	5-5,x-x[BULq];16-20,657-653[UP3]	.....((((((((((-((((&)))).)))))))))).....	UGGCAGGCGCGAAUC-UGCG&CGUACGAUUCGUGCUAAUAU	3	0.492056
XM_011326215.1:1939	ID8164	XM_011326215.1	1923	1949	1939	-44.9	-29.6	0.659243	10	2-5,1948-1945;6-7,1943-1942;10-18,1939-1931;19-24,1929-1924	1-1,1949-1949[UP5];x-x,1944-1944[BULt];8-9,1941-1940[SIL];x-x,1930-1930[BULt];25-25,1923-1923[UP3]	.((((((.(((((((((..((.((((.&.))))-))..)))))))))-)))))).	GGCGUACGAUCGCUGCAAGUCUCACUG&AAGUG-GAAGUGCAGUGAU-GUAUGCA	2	0.146119
XM_011326216.1:1604	ID25437	XM_011326216.1	1589	1615	1604	-42.9	-28	0.652681	12	4-5,1612-1611;6-8,1609-1607;9-17,1605-1597;18-23,1594-1589	1-3,1615-1613[UP5];x-x,1610-1610[BULt];x-x,1606-1606[BULt];x-x,1596-1595[BULt]	((((((..(((((((((.(((.((...&...))-)))-)))))))))--))))))	ACUUGCCUGAUGCCCCGAUCGACGCAC&AUACG-CGA-CGGGGCAUU--GUAAGU	2	0.194394
XM_011326219.1:1281	ID115575	XM_011326219.1	1272	1291	1281	-34.4	-23.9	0.694767	9	2-8,1290-1284;10-16,1281-1275	1-1,1291-1291[UP5];9-9,1283-1282[AILt];17-19,1274-1272[UP3]	...(((((((..(((((((.&.)))))))-.)))))))...	UUACCCUUCUCCGCCCUGAU&UUCAGGGU-AAGAAGGGGUA	2	0.634314
XM_011326231.1:805	ID44272	XM_011326231.1	796	814	805	-33.5	-21.9	0.653731	7.5	1-10,814-805;11-14,803-800;18-21,799-796	x-x,804-804[BULt];15-17,x-x[BULq]	((((---((((.((((((((((&))))))))))-))))...))))	UCCA---GCCAUGAUACUGAUG&CAUUAGUGUC-UGGUAAUUGGA	2	0.628182
XM_011326238.1:1740	ID121307	XM_011326238.1	1728	1749	1740	-33.5	-22.2	0.662687	13.5	6-10,1744-1740;11-20,1737-1728	1-5,1749-1745[UP5];x-x,1739-1738[BULt]	((((((((((..(((((.....&.....)))))--))))))))))	UCAAGCUUCCCCGUCGCACACA&UUUAGGCGAC--GGAAGUUUGA	2	0.842082
XM_011326238.1:1793	ID86645	XM_011326238.1	1785	1802	1793	-32.3	-23.2	0.718266	6.5	1-12,1802-1791;14-15,1790-1789	13-13,x-x[BULq];16-19,1788-1785[UP3]	....((-((((((((((((&)))))))))))).))....	CAAAGG-GACCCGGUUCAU&GUGAACCGGGUUACCAAAA	3	0.238413
XM_011326238.1:1888	ID37942	XM_011326238.1	1877	1898	1888	-32.4	-24.6	0.759259	7	1-4,1898-1895;6-13,1892-1885;14-19,1882-1877	5-5,1894-1893[AILt];x-x,1884-1883[BULt]	((((((..((((((((..((((&))))-.))))))))--))))))	GGUAGCUCUGGAGGUUGCUGUG&CACA-AAACCUUCA--GCUACC	3	0.0138696
XM_011326238.1:1894	ID24732	XM_011326238.1	1879	1903	1894	-37.3	-25.1	0.672922	12	5-14,1899-1890;15-24,1888-1879	1-4,1903-1900[UP5];x-x,1889-1889[BULt]	((((((((((.((((((((((....&....))))))))))-))))))))))	UAGCUCUGGAGGUUGCUGUGGCGGC&AUAACCGUAGUAAU-UCUAGAGCUA	3	0.105718
XM_011326238.1:1898	ID50668	XM_011326238.1	1888	1907	1898	-36.5	-26.4	0.723288	7.5	1-2,1907-1906;4-9,1904-1899;11-19,1897-1889	3-3,1905-1905[SIL];10-10,1898-1898[SIL];20-20,1888-1888[UP3]	.(((((((((.((((((.((&)).)))))).))))))))).	AGGUUGCUGUGGCGGCAAGG&CCGUGCCGCGAUAGUAAUUC	3	0.118121
XM_011326238.1:1899	ID14063	XM_011326238.1	1888	1908	1899	-38.2	-26.6	0.696335	8	2-3,1907-1906;5-10,1904-1899;12-20,1897-1889	1-1,1908-1908[UP5];4-4,1905-1905[SIL];11-11,1898-1898[SIL];21-21,1888-1888[UP3]	.(((((((((.((((((.((.&.)).)))))).))))))))).	AGGUUGCUGUGGCGGCAAGGG&ACCGUGCCGCGAUAGUAAUUC	2	0.174048
XM_011326241.1:266	ID103106	XM_011326241.1	253	275	266	-45.5	-33.1	0.727473	5.5	1-15,275-261;17-18,259-258;20-23,256-253	16-16,260-260[SIL];19-19,257-257[SIL]	((((.((.(((((((((((((((&))))))))))))))).)).))))	GGCUCCGAUCCCAAGCGACCUGA&UCGGGUUGUUUGGGAAUGCAGCC	2	0.102445
XM_011326241.1:445	ID27363	XM_011326241.1	433	455	445	-46.3	-30.7	0.663067	13.5	7-8,449-448;9-22,446-433	1-6,455-450[UP5];x-x,447-447[BULt]	((((((((((((((.((......&......))-))))))))))))))	GGCGCUGCUUGCUAUGCCGCCCA&AUCCAAGC-UAGCAAGCGGCGCC	2	0.356373
XM_011326241.1:490	ID59370	XM_011326241.1	481	499	490	-36.2	-24	0.662983	8.5	1-8,499-492;11-18,489-482	9-10,491-490[SIL];19-19,481-481[UP3]	.((((((((..((((((((&))))))))..)))))))).	UUCUCUGGAGCUUCUGGCG&CGUUAGGAAGUCCGGAGAC	2	0.637341
XM_011326246.1:234	ID122834	XM_011326246.1	225	242	234	-29.7	-20.9	0.703704	6	1-4,242-239;6-11,238-233;14-19,230-225	5-5,x-x[BULq];12-13,232-231[SIL]	((((((..((((((-((((&)))).))))))..))))))	AGUAGUCGCCCUGG-CAAA&UUUGAUCAGGGAAACUACU	2	0.207679
XM_011326246.1:238	ID61275	XM_011326246.1	225	246	238	-37.8	-25.5	0.674603	8	1-3,246-244;5-8,242-239;10-15,238-233;18-23,230-225	4-4,243-243[SIL];9-9,x-x[BULq];16-17,232-231[SIL]	((((((..((((((-((((.(((&))).)))).))))))..))))))	AGUAGUCGCCCUGG-CAAAGUGG&CUAGUUUGAUCAGGGAAACUACU	2	0.0643474
XM_011326255.1:565	ID86163	XM_011326255.1	556	578	565	-34.2	-23.1	0.675439	11.5	1-2,578-577;4-8,575-571;9-19,566-556	3-3,576-576[SIL];x-x,570-567[BULt]	(((((((((((....(((((.((&)).)))))----)))))))))))	ACGAGUGCAGCGGCUACGAGCAC&GUCCUCGU----GUUGCAUUCGU	2	0.948168
XM_011326255.1:730	ID66685	XM_011326255.1	721	740	730	-39.2	-25.8	0.658163	8.5	1-6,740-735;7-9,732-730;11-18,729-722	x-x,734-733[BULt];10-10,x-x[BULq];19-19,721-721[UP3]	.((((((((-(((..((((((&))))))--))).)))))))).	UGCCAGGGC-GUUACCCGCAG&CUGUGG--AACUGCCUUGGCC	2	0.976077
XM_011326259.1:2004	ID116812	XM_011326259.1	1988	2013	2004	-33.5	-22.6	0.674627	16.5	1-11,2013-2003;12-17,1997-1992	x-x,2002-1998[BULt];18-21,1991-1988[UP3]	....((((((.....(((((((((((&)))))))))))-----))))))....	CUUGGGCUUUGAUCGGCCUGAUGGAG&UUCUAUCAGGU-----AAAGCCAAUG	2	0.2648
XM_011326268.1:1882	ID12366	XM_011326268.1	1871	1890	1882	-44.2	-28.9	0.653846	8	3-7,1888-1884;9-16,1883-1876;17-19,1874-1872	1-2,1890-1889[UP5];8-8,x-x[BULq];x-x,1875-1875[BULt];20-20,1871-1871[UP3]	.(((.((((((((-(((((..&..))))).))))))))-))).	CCGGCUCGCCGGC-UCCUUCC&ACAGGGAAGCCGGCGA-CCGA	2	0.605901
XM_011326277.1:586	ID15472	XM_011326277.1	578	596	586	-35.2	-24.5	0.696023	6.5	2-8,595-589;9-11,587-585;13-19,584-578	1-1,596-596[UP5];x-x,588-588[BULt];12-12,x-x[BULq]	(((((((-(((.(((((((.&.)))))))-))).)))))))	UGGAGAC-CCAUCUUCCUGA&ACGGGAAG-UGGUGUUUCCA	1	0.057463
XM_011326283.1:596	ID59184	XM_011326283.1	588	607	596	-39.3	-25.78	0.65598	10	1-5,607-603;8-12,598-594;14-19,593-588	6-7,602-599[AILt];13-13,x-x[BULq]	((((((-(((((....(((((&)))))--..))))).))))))	CGGCCG-CAACGUCUGCCACG&CGUGG--ACUGUUGUCGGCCG	2	0.991396
XM_011326299.1:336	ID94929	XM_011326299.1	327	345	336	-36.1	-25.38	0.703047	7	3-12,343-334;16-18,330-328	1-2,345-344[UP5];13-15,333-331[SIL];19-19,327-327[UP3]	.(((...((((((((((..&..))))))))))...))).	ACGUCCAGGGCUCCAGCGC&UAGCUGGAGCCCAUUACGA	2	0.306366
XM_011326311.1:1151	ID66685	XM_011326311.1	1142	1160	1151	-39.2	-26.4	0.673469	9	3-6,1158-1155;9-11,1152-1150;13-19,1148-1142	1-2,1160-1159[UP5];7-8,1154-1153[SIL];12-12,1149-1149[SIL]	(((((((.(((..((((..&..))))..))).)))))))	GGCCAAGUCAGGGCCACUC&CUGUGGAACUGCCUUGGCC	2	0.921452
XM_011326311.1:1238	ID51152	XM_011326311.1	1229	1248	1238	-40.3	-26.3	0.652605	9	1-3,1248-1246;5-14,1243-1234;17-18,1232-1231	4-4,1245-1244[AILt];15-16,1233-1233[AILq];19-20,1230-1229[UP3]	..((.-((((((((((..(((&)))-.))))))))))..))..	GCGGG-CCUCUGCGCCGAAGG&CCU-AGGCGUAGAGGAACCAC	2	0.510805
XM_011326311.1:1254	ID61757	XM_011326311.1	1242	1263	1254	-34	-22.2	0.652941	10	4-13,1260-1251;14-19,1247-1242	1-3,1263-1261[UP5];x-x,1250-1248[BULt]	((((((...((((((((((...&...))))))))))---))))))	CCGAAGGUCGCCAAUACGAAGA&CUAUUGUGUUGGC---CUUCGG	2	0.996637
XM_011326314.1:1069	ID57184	XM_011326314.1	1055	1078	1069	-37.6	-26.38	0.701596	8.5	1-13,1078-1066;15-20,1060-1055	14-14,1065-1061[AILt]	((((((.....(((((((((((((&)))))))))))))----.))))))	UCACGUCAUUGGUGUCGGUAUCCG&CGGAUGCUGACGC----AAUGUGA	3	0.160193
XM_011326314.1:1089	ID39401	XM_011326314.1	1080	1098	1089	-39.1	-25.7	0.657289	9	3-6,1096-1093;8-18,1091-1081	1-2,1098-1097[UP5];7-7,1092-1092[SIL];19-19,1080-1080[UP3]	.(((((((((((.((((..&..)))).))))))))))).	GGUGAGCGCCCUGAGCGCA&CACGUUAGGGGCGCUUGCG	3	0.874325
XM_011326314.1:1240	ID30686	XM_011326314.1	1228	1249	1240	-38.8	-25.68	0.661856	9	3-13,1247-1237;16-20,1232-1228	1-2,1249-1248[UP5];14-15,1236-1233[AILt]	(((((....(((((((((((..&..)))))))))))--..)))))	ACGGUGAGAAGGCUGCUUCUUC&AUGGGAGCAGCCU--AAACCGU	3	0.455317
XM_011326314.1:1340	ID52101	XM_011326314.1	1324	1350	1340	-44.1	-28.9	0.655329	14	1-6,1350-1345;7-11,1343-1339;12-14,1333-1331;16-20,1329-1325	x-x,1344-1344[BULt];x-x,1338-1334[BULt];15-15,1330-1330[SIL];21-21,1324-1324[UP3]	.(((((.(((.....(((((.((((((&))))))-)))))-----))).))))).	AGAACCUCCUCAAGGACAGCAUCCAGG&CCUGGA-GCUGU-----AGGUGGUUCC	3	0.668249
XM_011326314.1:1459	ID81598	XM_011326314.1	1445	1473	1459	-48.8	-32.2	0.659836	14.5	1-8,1473-1466;9-11,1460-1458;13-14,1456-1455;15-15,1453-1453;17-23,1451-1445	x-x,1465-1461[BULt];12-12,1457-1457[SIL];x-x,1454-1454[BULt];16-16,1452-1452[SIL]	(((((((.(.((.(((.....((((((((&))))))))-----))).))-).)))))))	GCGUGAGGGCGUCCUCAAGCAGGUCCUCC&GGAGGACC-----GAGUAC-CGUUCACGC	2	0.0873955
XM_011326314.1:1505	ID6642	XM_011326314.1	1493	1519	1505	-45.2	-29.58	0.654425	20	3-9,1517-1511;13-22,1502-1493	1-2,1519-1518[UP5];10-12,1510-1503[AILt]	((((((((((........(((((((..&..)))))))-----...))))))))))	CAUCCUCUCCCGUGGCCGCUUCGGCAG&AAGCCGGAG-----GAAGGAGAGGAUG	3	0.588063
XM_011326314.1:1510	ID65003	XM_011326314.1	1491	1519	1510	-43.3	-30.9	0.713626	11	1-10,1519-1510;12-13,1508-1507;14-21,1498-1491	11-11,1509-1509[SIL];x-x,1506-1499[BULt]	((((((((........((.((((((((((&)))))))))).))--------))))))))	GACAUCCUCUCCCGUGGCCGCUUCGGCAG&CUGCCGAAGCUGU--------GGGAUGUC	3	0.0867847
XM_011326314.1:1511	ID104324	XM_011326314.1	1491	1520	1511	-45.2	-30.9	0.683628	12	2-11,1519-1510;13-14,1508-1507;15-22,1498-1491	1-1,1520-1520[UP5];12-12,1509-1509[SIL];x-x,1506-1499[BULt]	((((((((........((.((((((((((.&.)))))))))).))--------))))))))	GACAUCCUCUCCCGUGGCCGCUUCGGCAGC&UCUGCCGAAGCUGU--------GGGAUGUC	2	0.207679
XM_011326314.1:1521	ID63371	XM_011326314.1	1512	1532	1521	-32.3	-22.8	0.705882	11	1-8,1532-1525;9-16,1522-1515	x-x,1524-1523[BULt];17-19,1514-1512[UP3]	...((((((((..((((((((&))))))))--))))))))...	UUCGGCAGCUGGCGAUACGAG&CUCGUGUU--UAGUUGCCACU	2	0.605901
XM_011326314.1:1522	ID51653	XM_011326314.1	1512	1533	1522	-35.6	-25.4	0.713483	10.5	1-9,1533-1525;10-17,1522-1515	x-x,1524-1523[BULt];18-20,1514-1512[UP3]	...((((((((..(((((((((&)))))))))--))))))))...	UUCGGCAGCUGGCGAUACGAGG&CCUCGUGUU--UAGUUGCCACU	3	0.318926
XM_011326314.1:1525	ID48450	XM_011326314.1	1512	1534	1525	-38.9	-25.7	0.660668	11.5	2-10,1533-1525;11-18,1522-1515	1-1,1534-1534[UP5];x-x,1524-1523[BULt];19-21,1514-1512[UP3]	...((((((((..(((((((((.&.)))))))))--))))))))...	UUCGGCAGCUGGCGAUACGAGGU&CCCUCGUGUU--UAGUUGCCACU	2	0.674494
XM_011326314.1:1526	ID5231	XM_011326314.1	1517	1535	1526	-31.6	-22.6	0.71519	6	1-13,1535-1523;16-17,1520-1519	14-15,1522-1521[SIL];18-19,1518-1517[UP3]	..((..(((((((((((((&)))))))))))))..))..	CAGCUGGCGAUACGAGGUU&AACUUUGUAUCGCGCGCAU	3	0.59093
XM_011326314.1:1582	ID80105	XM_011326314.1	1563	1592	1582	-48.5	-32.14	0.66268	12	1-3,1592-1590;5-19,1587-1573;23-25,1565-1563	4-4,1589-1588[AILt];20-22,1572-1566[AILt]	(((.......(((((((((((((((..(((&)))-.)))))))))))))))----...)))	GGUGUUGAGGCUGUCGAUGCCAUCCACAGC&GCU-AGGAUGGCAUCGAUGG----AUAACC	3	0.0931397
XM_011326334.1:104	ID81425	XM_011326334.1	91	110	104	-39	-26.32	0.674872	12	1-5,110-106;11-23,103-91	6-10,105-104[AILq]	(((((((((((((..---(((((&))))).....)))))))))))))	GAUGCCGUCGUUGGG---UUUCC&GGAGAAGAAACAAUGACGGUAUC	0	0.00317751
XM_011326337.1:456	ID61194	XM_011326337.1	447	465	456	-30.4	-20.4	0.671053	11	5-16,461-450	1-4,465-462[UP5];17-19,449-447[UP3]	...((((((((((((....&....))))))))))))...	GGCCACAAGGUCGGAGGGU&CUAGUCCGACUUUGUGAAA	2	0.815059
XM_011326338.1:500	ID20862	XM_011326338.1	491	509	500	-38.2	-27.22	0.712565	8	1-10,509-500;15-20,496-491	11-14,499-497[AILq]	((((((...-((((((((((&))))))))))....))))))	UGCCUCCGG-UGGUGCUGCU&AGCGGUACCAAAUCGAGGCA	3	0.136404
XM_011326338.1:921	ID110827	XM_011326338.1	909	930	921	-39.7	-26.5	0.667506	8.5	1-9,930-922;11-12,920-919;13-14,916-915;16-21,914-909	10-10,921-921[SIL];x-x,918-917[BULt];15-15,x-x[BULq]	((((((-((..((.(((((((((&))))))))).))--)).))))))	GCUGCC-CGCCAGAUUGUCGCCA&UGGUGACAAACU--UGAGGCAGC	3	0.399375
XM_011326338.1:988	ID114049	XM_011326338.1	978	997	988	-32.6	-22.8	0.699387	9.5	1-7,997-991;9-10,989-988;12-20,987-979	8-8,990-990[SIL];11-11,x-x[BULq];21-21,978-978[UP3]	.(((((((((-((.(((((((&))))))).)).))))))))).	CGUGGUGUUG-CCGGUGCUGG&UUAGCAUGGGAUAACAUCAUA	3	0.105718
XM_011326339.1:403	ID31381	XM_011326339.1	395	412	403	-38.5	-26.9	0.698701	7	3-13,410-400;15-19,399-395	1-2,412-411[UP5];14-14,x-x[BULq]	(((((-(((((((((((..&..))))))))))).)))))	UCGCC-UCAGCUGCUACUG&AUGUGGCGGUUGACGGCGA	3	0.925042
XM_011326351.1:1646	ID3422	XM_011326351.1	1637	1655	1646	-31.6	-21.2	0.670886	4.5	2-3,1654-1653;5-14,1651-1642;16-19,1640-1637	1-1,1655-1655[UP5];4-4,1652-1652[SIL];15-15,1641-1641[SIL]	((((.((((((((((.((.&.)).)))))))))).))))	UUUCGUUGCCUACAUAGUG&AACAAUGUAGGCAAGGGAA	2	0.715037
XM_011326355.1:1901	ID36903	XM_011326355.1	1890	1908	1901	-44.6	-29.1	0.652466	7	1-4,1908-1905;7-16,1904-1895;19-21,1892-1890	5-6,x-x[BULq];17-18,1894-1893[SIL]	(((..((((((((((--((((&))))..))))))))))..)))	CGAUCCCCCGCUGCU--CUUG&CAAGGAGGCAGCGGGGAUUCG	3	0.679632
XM_011326355.1:1984	ID82245	XM_011326355.1	1970	1992	1984	-44.4	-29.3	0.65991	7.5	1-8,1992-1985;10-13,1984-1981;16-18,1979-1977;19-22,1973-1970	9-9,x-x[BULq];14-15,1980-1980[AILq];x-x,1976-1974[BULt]	((((...(((.-((((-((((((((&)))))))).))))..)))---))))	GGAGUUCCCUG-CUCC-CUUCGGCC&GGCCGAAGAGGAGAAAGG---UUCC	2	0.220744
XM_011326355.1:1987	ID123182	XM_011326355.1	1978	1995	1987	-33.6	-22.4	0.666667	11	4-5,1992-1991;7-17,1990-1980	1-3,1995-1993[UP5];6-6,x-x[BULq];18-19,1979-1978[UP3]	..(((((((((((-((...&...)).)))))))))))..	CUGCUCCCUUCGG-CCGUG&UUUGGAUUGAAGGGAGCUC	2	0.951098
XM_011326355.1:2088	ID71500	XM_011326355.1	2080	2097	2088	-37.6	-26.7	0.710106	6	3-13,2095-2085;15-19,2084-2080	1-2,2097-2096[UP5];14-14,x-x[BULq]	(((((-(((((((((((..&..))))))))))).)))))	GCCGC-AUCUGGACACUGG&GAAGUGUUCGGAUCGCGGC	2	0.402774
XM_011326355.1:2093	ID50340	XM_011326355.1	2080	2104	2093	-50.9	-33.3	0.654224	9	1-7,2104-2098;8-18,2095-2085;20-24,2084-2080	x-x,2097-2096[BULt];19-19,x-x[BULq]	(((((-(((((((((((..(((((((&)))))))--))))))))))).)))))	GCCGC-AUCUGGACACUGGUUGCUGG&CCGGUGA--AGUGUUCGGAUCGCGGC	2	0.214239
XM_011326355.1:2118	ID121307	XM_011326355.1	2108	2127	2118	-33.5	-22	0.656716	9.5	3-16,2125-2112	1-2,2127-2126[UP5];17-20,2111-2108[UP3]	....((((((((((((((..&..))))))))))))))....	UGGUGCUUCCGUUGUCUACG&UUUAGGCGACGGAAGUUUGA	3	0.834983
XM_011326355.1:2452	ID54570	XM_011326355.1	2441	2460	2452	-41.4	-27.32	0.659903	10	1-5,2460-2456;10-13,2452-2449;14-20,2447-2441	6-9,2455-2453[AILq];x-x,2448-2448[BULt]	(((((((.((((...-(((((&)))))....))))-)))))))	GGCUGCUACUCAGGA-GCUCG&CGAGCGAAAUGGG-AGCAGCC	3	0.588063
XM_011326355.1:2551	ID71476	XM_011326355.1	2539	2561	2551	-40.4	-27.1	0.670792	8.5	1-3,2561-2559;5-8,2557-2554;9-11,2552-2550;13-16,2548-2545;18-22,2543-2539	4-4,2558-2558[SIL];x-x,2553-2553[BULt];12-12,2549-2549[SIL];17-17,2544-2544[SIL]	(((((.((((.(((.((((.(((&))).))))-))).)))).)))))	AGGAGAGCAAGGCGCAGGAGUUC&GAAGUCCU-CGUGUUGCAUUCCU	3	0.378033
XM_011326356.1:1033	ID31067	XM_011326356.1	1024	1042	1033	-34.4	-22.8	0.662791	9	3-8,1040-1035;10-17,1033-1026	1-2,1042-1041[UP5];9-9,1034-1034[SIL];18-19,1025-1024[UP3]	..((((((((.((((((..&..)))))).))))))))..	CCUGCCGUUUCCGGUGCCA&AUGUACCGCGAACGGCAUA	2	0.770432
XM_011326356.1:1037	ID123881	XM_011326356.1	1026	1047	1037	-36.1	-24.7	0.684211	6.5	2-7,1046-1041;8-12,1039-1035;14-21,1033-1026	1-1,1047-1047[UP5];x-x,1040-1040[BULt];13-13,1034-1034[SIL]	((((((((.(((((.((((((.&.))))))-))))).))))))))	UGCCGUUUCCGGUGCCAUGAAC&UUUUAUG-UACCGCGAACGGCA	2	0.2648
XM_011326356.1:834	ID36903	XM_011326356.1	823	843	834	-44.6	-31.5	0.706278	8	4-15,840-829;18-21,826-823	1-3,843-841[UP5];16-17,828-827[SIL]	((((..((((((((((((...&...))))))))))))..))))	CGAAAGCCCGCUGCCUUCAUC&CAAGGAGGCAGCGGGGAUUCG	3	0.148382
XM_011326359.1:3431	ID15472	XM_011326359.1	3417	3440	3431	-35.2	-25.3	0.71875	9	2-12,3439-3429;14-14,3427-3427;15-18,3421-3418	1-1,3440-3440[UP5];13-13,3428-3428[SIL];x-x,3426-3422[BULt];19-19,3417-3417[UP3]	.((((.....(.(((((((((((.&.))))))))))).)-----)))).	AGGAAGAGGCAGGCCACUUCCCGA&ACGGGAAGUGGUGU-----UUCCA	3	0.522998
XM_011326359.1:3433	ID70829	XM_011326359.1	3421	3442	3433	-37.4	-25.2	0.673797	9.5	4-14,3439-3429;15-19,3426-3422	1-3,3442-3440[UP5];x-x,3428-3427[BULt];20-20,3421-3421[UP3]	.(((((..(((((((((((...&...)))))))))))--))))).	AGAGGCAGGCCACUUCCCGAGG&GAACGGGAAGUGGU--GUUUCC	2	0.646275
XM_011326359.1:3475	ID64895	XM_011326359.1	3462	3484	3475	-41.1	-26.9	0.654501	9	1-12,3484-3473;13-15,3471-3469;17-21,3466-3462	x-x,3472-3472[BULt];16-16,3468-3467[AILt]	(((((..(((.((((((((((((&))))))))))))-)))-.)))))	GCUCGAGGCUGUUGGUGCUGUAG&CUGCAGCGCUGA-AGU-AUGAGC	2	0.618792
XM_011326363.1:1011	ID651	XM_011326363.1	1002	1020	1011	-30.8	-20.9	0.678571	13.5	7-18,1014-1003	1-6,1020-1015[UP5];19-19,1002-1002[UP3]	.((((((((((((......&......)))))))))))).	UGUCCAGCUGCGAUACACU&AAAAGCUCGUAGUUGGACU	3	0.927107
XM_011326363.1:1228	ID8015	XM_011326363.1	1217	1238	1228	-37.5	-25.48	0.679467	7.5	1-9,1238-1230;11-15,1227-1223;19-21,1219-1217	10-10,1229-1228[AILt];16-18,1222-1220[SIL]	(((...(((((..(((((((((&)))))))))-.)))))...)))	GGGUUGGCAACCUCGAGGACUU&AAGUCCUCG-UGUUGCAUUCCU	2	0.657844
XM_011326363.1:1466	ID84570	XM_011326363.1	1457	1477	1466	-38	-24.7	0.65	12.5	5-8,1473-1470;9-19,1467-1457	1-4,1477-1474[UP5];x-x,1469-1468[BULt]	(((((((((((..((((....&....))))--)))))))))))	AGGCUACUCUGGACCGCGAGA&GUAAGUGG--CAGAGUGGCCU	3	0.985777
XM_011326363.1:1582	ID68530	XM_011326363.1	1573	1590	1582	-29.4	-19.3	0.656463	8	1-5,1590-1586;7-7,1584-1584;10-19,1582-1573	6-6,1585-1585[SIL];8-9,1583-1583[AILq]	((((((((((.-(.(((((&))))).)..))))))))))	CACGAUGAGAG-UGUCAAG&CUUGGGAAAUUUCAUCGUG	3	0.918489
XM_011326363.1:1642	ID117054	XM_011326363.1	1633	1652	1642	-36.1	-23.6	0.65374	9	1-6,1652-1647;7-7,1645-1645;9-12,1643-1640;14-18,1638-1634	x-x,1646-1646[BULt];8-8,1644-1644[SIL];13-13,1639-1639[SIL];19-19,1633-1633[UP3]	.(((((.((((.(.((((((&))))))-).)))).))))).	AACGCCCAGGAGGCCCGGGA&UUCUGG-UGUCCUAGGCGUA	2	0.992468
XM_011326363.1:1643	ID32788	XM_011326363.1	1634	1653	1643	-35.8	-23.3	0.650838	9	2-7,1652-1647;8-8,1645-1645;10-13,1643-1640;15-19,1638-1634	1-1,1653-1653[UP5];x-x,1646-1646[BULt];9-9,1644-1644[SIL];14-14,1639-1639[SIL]	(((((.((((.(.((((((.&.))))))-).)))).)))))	ACGCCCAGGAGGCCCGGGAG&AUUCUGG-UGUCCUAGGCGU	2	0.993568
XM_011326363.1:1842	ID8953	XM_011326363.1	1832	1851	1842	-32.8	-21.9	0.667683	10.5	3-16,1849-1836	1-2,1851-1850[UP5];17-20,1835-1832[UP3]	....((((((((((((((..&..))))))))))))))....	UGACCCGCUUGGCGCUUAGA&AAUAGGUGUCAAGUGGAAGU	3	0.602199
XM_011326363.1:644	ID37068	XM_011326363.1	634	653	644	-36.1	-24.68	0.683657	7	3-14,651-640;18-20,636-634	1-2,653-652[UP5];15-17,639-637[SIL]	(((...((((((((((((..&..))))))))))))...)))	CGUGGAGCCGACUUCUCUAA&CAAGGGAAGUCGGCAAAACG	3	0.222289
XM_011326365.1:1361	ID49299	XM_011326365.1	1352	1370	1361	-38.6	-29.3	0.759067	9	1-5,1370-1366;8-9,1363-1362;12-18,1359-1353	6-7,1365-1364[SIL];10-11,1361-1360[SIL];19-19,1352-1352[UP3]	.(((((((..((..(((((&)))))..))..))))))).	GGCAGCGCAAGGGUCUCGG&CCGAGUACCAAGCGCUGCA	2	0.0407172
XM_011326365.1:1362	ID101384	XM_011326365.1	1352	1371	1362	-40.5	-29.5	0.728395	9.5	1-6,1371-1366;9-10,1363-1362;13-19,1359-1353	7-8,1365-1364[SIL];11-12,1361-1360[SIL];20-20,1352-1352[UP3]	.(((((((..((..((((((&))))))..))..))))))).	GGCAGCGCAAGGGUCUCGGG&UCCGAGUACCAAGCGCUGCA	3	0.0931397
XM_011326365.1:1363	ID86090	XM_011326365.1	1352	1372	1363	-43.2	-29.7	0.6875	10	2-7,1371-1366;10-11,1363-1362;14-20,1359-1353	1-1,1372-1372[UP5];8-9,1365-1364[SIL];12-13,1361-1360[SIL];21-21,1352-1352[UP3]	.(((((((..((..((((((.&.))))))..))..))))))).	GGCAGCGCAAGGGUCUCGGGG&GUCCGAGUACCAAGCGCUGCA	2	0.270888
XM_011326365.1:1702	ID23458	XM_011326365.1	1691	1711	1702	-36.6	-24.7	0.674863	7	3-12,1709-1700;13-14,1698-1697;16-20,1695-1691	1-2,1711-1710[UP5];x-x,1699-1699[BULt];15-15,1696-1696[SIL]	(((((.((.((((((((((..&..))))))))))-)).)))))	AGGAAAGCAAACACGAGGGGA&AGUCCUCGUGUU-GCAUUCCU	2	0.80234
XM_011326366.1:1167	ID82383	XM_011326366.1	1158	1180	1167	-38.9	-26.9	0.691517	10.5	1-5,1180-1176;6-15,1171-1162;17-19,1160-1158	x-x,1175-1172[BULt];16-16,1161-1161[SIL]	(((.((((((((((....(((((&)))))----)))))))))).)))	UUGGUAUCGGUCUUGUCUUCGCC&GGCGA----GAGACCGAUAGCGA	3	0.570436
XM_011326366.1:1168	ID22053	XM_011326366.1	1158	1181	1168	-40.5	-26.9	0.664198	11.5	2-6,1180-1176;7-16,1171-1162;18-20,1160-1158	1-1,1181-1181[UP5];x-x,1175-1172[BULt];17-17,1161-1161[SIL]	(((.((((((((((....(((((.&.)))))----)))))))))).)))	UUGGUAUCGGUCUUGUCUUCGCCG&AGGCGA----GAGACCGAUAGCGA	3	0.654053
XM_011326366.1:1247	ID66612	XM_011326366.1	1237	1256	1247	-35.6	-23.3	0.654494	10	3-10,1254-1247;13-19,1244-1238	1-2,1256-1255[UP5];11-12,1246-1245[SIL];20-20,1237-1237[UP3]	.(((((((..((((((((..&..))))))))..))))))).	CGCCAUUCUGGGUUUCGCUU&CUGUGAAACUGCGAAUGGCU	2	0.615609
XM_011326366.1:1302	ID11287	XM_011326366.1	1293	1311	1302	-29.2	-19.5	0.667808	9	4-13,1308-1299;15-18,1297-1294	1-3,1311-1309[UP5];14-14,1298-1298[SIL];19-19,1293-1293[UP3]	.((((.((((((((((...&...)))))))))).)))).	CCCUCAUGGCCAAGUUCAC&ACAAAUUUGGUCAAGAGGA	2	0.73777
XM_011326366.1:957	ID83611	XM_011326366.1	943	967	957	-36	-23.7	0.658333	18	1-6,967-962;8-11,959-956;12-17,950-945	7-7,961-960[AILt];x-x,955-951[BULt];18-19,944-943[UP3]	..((((((.....((((..((((((&))))))-.))))-----))))))..	UGUCCGCGCCAACGUCGCUGCUGCC&GGUAGU-UCGAC-----CGCGGAAU	3	0.859468
XM_011326366.1:997	ID108728	XM_011326366.1	983	1006	997	-52.6	-34.4	0.653992	7	2-6,1005-1001;7-8,999-998;10-14,997-993;15-16,991-990;18-23,988-983	1-1,1006-1006[UP5];x-x,1000-1000[BULt];9-9,x-x[BULq];x-x,992-992[BULt];17-17,989-989[SIL]	((((((.((.(((((-((.(((((.&.)))))-)).)))))-)).))))))	UCUGGCGUCAGCCCC-CUCCAGGCC&UGCCUG-AGCGGGGC-GAAGCCAGA	3	0.342296
XM_011326370.1:2333	ID57211	XM_011326370.1	2322	2342	2333	-37	-24.5	0.662162	6	1-11,2342-2332;13-16,2330-2327;19-21,2324-2322	12-12,2331-2331[SIL];17-18,2326-2325[SIL]	(((..((((.(((((((((((&))))))))))).))))..)))	GAGCAUUGUUGGCAACAUCCG&CGGAUGUUGCUUAUAGGACUC	2	0.49845
XM_011326372.1:1340	ID72660	XM_011326372.1	1327	1349	1340	-42.1	-28.18	0.669359	9.5	1-11,1349-1339;14-16,1334-1332;18-21,1330-1327	12-13,1338-1335[AILt];17-17,1331-1331[SIL]	((((.(((....(((((((((((&)))))))))))--..))).))))	GGAUCUCCCAAUACGUCGUCGUC&GACGGCGACGU--UAGGAAGUCC	3	0.337687
XM_011326372.1:3633	ID70854	XM_011326372.1	3623	3641	3633	-32.7	-22.6	0.691131	6.5	1-4,3641-3638;6-10,3637-3633;13-20,3630-3623	5-5,x-x[BULq];11-12,3632-3631[SIL]	((((((((..(((((-((((&)))).)))))..))))))))	UGUCGCAUGACGCUA-GUUC&GAACGUAGCGAAAUGCGAUA	3	0.200259
XM_011326379.1:1140	ID31381	XM_011326379.1	1131	1149	1140	-38.5	-25.3	0.657143	11	5-7,1145-1143;9-18,1141-1132	1-4,1149-1146[UP5];8-8,1142-1142[SIL];19-19,1131-1131[UP3]	.((((((((((.(((....&....))).)))))))))).	CCGCCGUCAACGGUCUGCC&AUGUGGCGGUUGACGGCGA	2	0.999814
XM_011326379.1:546	ID77864	XM_011326379.1	537	562	546	-39.7	-26.4	0.664987	17	1-5,562-558;6-10,550-546;12-19,544-537	x-x,557-551[BULt];11-11,545-545[SIL]	((((((((.(((((.......(((((&)))))-------))))).))))))))	UCUGGGACGGUCCCAAGCCCGUUGGC&GCCAA-------GGGACAGUCUCAGG	3	0.593777
XM_011326380.1:1827	ID57911	XM_011326380.1	1818	1843	1827	-40.2	-26.8	0.666667	17.5	1-6,1843-1838;7-8,1836-1835;9-18,1828-1819	x-x,1837-1837[BULt];x-x,1834-1829[BULt];19-19,1818-1818[UP3]	.((((((((((......((.((((((&))))))-))------)))))))))).	CACGACAGUCUUUGCUAGCGGCCCCG&CGGGGC-GU------GGACUGUUGUC	2	0.980567
XM_011326387.1:1783	ID59508	XM_011326387.1	1774	1793	1783	-41.6	-28.1	0.675481	9	1-1,1793-1793;3-7,1791-1787;9-14,1784-1779;16-19,1777-1774	2-2,1792-1792[SIL];8-8,1786-1785[AILt];15-15,1778-1778[SIL]	((((.((((((..(((((.(&).)))))-.)))))).))))	GGUGGUGGCCGGGGCCGAGG&CGUUGGC-ACGGCCGGUACC	3	0.783324
XM_011326387.1:1796	ID39004	XM_011326387.1	1787	1804	1796	-38.1	-27.8	0.729659	6	1-4,1804-1801;6-13,1800-1793;16-18,1790-1788	5-5,x-x[BULq];14-15,1792-1791[SIL];19-19,1787-1787[UP3]	.(((..((((((((-((((&)))).))))))))..))).	GCCGAGGCCGAGGG-CGUG&CACGACUCUCGGCAACGGA	2	0.124554
XM_011326387.1:1798	ID72056	XM_011326387.1	1788	1807	1798	-40.8	-28.4	0.696078	7	1-3,1807-1805;4-6,1803-1801;8-15,1800-1793;18-20,1790-1788	x-x,1804-1804[BULt];7-7,x-x[BULq];16-17,1792-1791[SIL]	(((..((((((((-(((.(((&)))-))).))))))))..)))	CCGAGGCCGAGGG-CGUGGUC&GAC-ACGACUCUCGGCAACGG	2	0.153189
XM_011326387.1:1799	ID53703	XM_011326387.1	1787	1808	1799	-45.1	-30.1	0.667406	8	1-4,1808-1805;5-7,1803-1801;9-16,1800-1793;19-21,1790-1788	x-x,1804-1804[BULt];8-8,x-x[BULq];17-18,1792-1791[SIL];22-22,1787-1787[UP3]	.(((..((((((((-(((.((((&))))-))).))))))))..))).	GCCGAGGCCGAGGG-CGUGGUCG&CGAC-ACGACUCUCGGCAACGGA	2	0.124554
XM_011326387.1:1802	ID59452	XM_011326387.1	1792	1810	1802	-38.2	-26.1	0.683246	7	1-3,1810-1808;5-14,1807-1798;15-15,1796-1796;17-19,1794-1792	4-4,x-x[BULq];x-x,1797-1797[BULt];16-16,1795-1795[SIL]	(((.(.((((((((((-(((&))).))))))))))-).)))	GGCCGAGGGCGUGGUC-GCG&CGUUGACUACGUCC-CUGCC	2	0.49845
XM_011326387.1:1807	ID116721	XM_011326387.1	1798	1816	1807	-40.1	-27.5	0.685786	6	1-10,1816-1807;13-15,1804-1802;17-20,1801-1798	11-12,1806-1805[SIL];16-16,x-x[BULq]	((((-(((..((((((((((&))))))))))..))).))))	GGGC-GUGGUCGCGGUAGAG&UUCUACCGCGUGUACAGCCC	3	0.171841
XM_011326387.1:1808	ID48286	XM_011326387.1	1799	1817	1808	-39.2	-26.1	0.665816	7	1-2,1817-1816;3-8,1814-1809;10-19,1808-1799	x-x,1815-1815[BULt];9-9,x-x[BULq]	((((((((((-((((((.((&))-)))))).))))))))))	GGCGUGGUCG-CGGUAGAGG&CC-CUACUGAUGACCGUGCC	2	0.366986
XM_011326387.1:1823	ID86160	XM_011326387.1	1815	1834	1823	-35	-23.3	0.665714	6.5	1-5,1834-1830;6-7,1828-1827;8-13,1825-1820;15-19,1819-1815	x-x,1829-1829[BULt];x-x,1826-1826[BULt];14-14,x-x[BULq]	(((((-((((((.((.(((((&)))))-))-)))))).)))))	AGGAG-GCAACGUCGCAGGAC&GUCCU-CG-UGUUGCAUUCCU	3	0.939633
XM_011326394.1:154	ID79343	XM_011326394.1	139	165	154	-41.4	-28.18	0.680676	18.5	1-8,165-158;11-12,153-152;13-20,146-139	9-10,157-154[AILt];x-x,151-147[BULt]	((((((((.....((....((((((((&))))))))--..))-----))))))))	GCUCGUCGAUCAUGCCCCGCCUUGCGC&GCGCAAGG--AAGC-----UGACGAGC	3	0.289783
XM_011326394.1:1734	ID86645	XM_011326394.1	1725	1743	1734	-32.3	-21.7	0.671827	10	1-8,1743-1736;10-15,1734-1729	9-9,1735-1735[SIL];16-19,1728-1725[UP3]	....((((((.((((((((&)))))))).))))))....	CCCCGGUGAUGCGGUUUGC&GUGAACCGGGUUACCAAAA	3	0.654053
XM_011326409.1:1012	ID26761	XM_011326409.1	1003	1021	1012	-33.2	-23.1	0.695783	8	4-15,1018-1007;17-20,1006-1003	1-3,1021-1019[UP5];16-16,x-x[BULq]	((((-((((((((((((...&...)))))))))))).))))	UGCC-CAGCCUACUCAACCU&AUAUUGGGUAGGUUGUGGUA	2	0.964047
XM_011326409.1:1173	ID120059	XM_011326409.1	1162	1182	1173	-39	-25.9	0.664103	11	6-13,1177-1170;14-19,1168-1163	1-5,1182-1178[UP5];x-x,1169-1169[BULt];20-20,1162-1162[UP3]	.((((((.((((((((.....&.....))))))))-)))))).	UGCCACUCCUGCCACUCCUGA&UUGUAAGUGGCAG-AGUGGCC	3	0.823047
XM_011326409.1:1208	ID62674	XM_011326409.1	1199	1217	1208	-33.4	-22.4	0.670659	9	3-10,1215-1208;12-16,1206-1202	1-2,1217-1216[UP5];11-11,1207-1207[SIL];17-19,1201-1199[UP3]	...(((((.((((((((..&..)))))))).)))))...	UCUGGUGAGGAUGCCGGCU&CUCCGGCAUCGUUACUUUG	2	0.867381
XM_011326409.1:1209	ID51475	XM_011326409.1	1200	1226	1209	-34.1	-23	0.674487	21	1-3,1226-1224;4-11,1215-1208;13-17,1206-1202	x-x,1223-1216[BULt];12-12,1207-1207[SIL];18-19,1201-1200[UP3]	..(((((.((((((((........(((&)))--------)))))))).)))))..	CUGGUGAGGAUGCCGGCUCCGACAAGG&CCU--------CCGGCAUCGUUACUUU	3	0.833826
XM_011326409.1:1211	ID65604	XM_011326409.1	1202	1221	1211	-41.5	-28.5	0.686747	8	2-6,1220-1216;8-17,1213-1204;19-19,1202-1202	1-1,1221-1221[UP5];7-7,1215-1214[AILt];18-18,1203-1203[SIL]	(.((((((((((..(((((.&.)))))-.)))))))))).)	GGUGAGGAUGCCGGCUCCGA&CUGGAG-AGGCGUCCUCAGC	2	0.595948
XM_011326409.1:1212	ID104425	XM_011326409.1	1202	1222	1212	-43.4	-28.5	0.656682	10	3-7,1220-1216;9-18,1213-1204;20-20,1202-1202	1-2,1222-1221[UP5];8-8,1215-1214[AILt];19-19,1203-1203[SIL]	(.((((((((((..(((((..&..)))))-.)))))))))).)	GGUGAGGAUGCCGGCUCCGAC&UCUGGAG-AGGCGUCCUCAGC	3	0.65646
XM_011326409.1:1213	ID86443	XM_011326409.1	1204	1222	1213	-40.1	-29.1	0.725686	6.5	1-3,1222-1220;5-8,1219-1216;10-19,1213-1204	4-4,x-x[BULq];9-9,1215-1214[AILt]	((((((((((..((((-(((&))).))))-.))))))))))	UGAGGAUGCCGGCUCC-GAC&GUCUGGAG-AGGCGUCCUCA	3	0.289783
XM_011326409.1:1228	ID107601	XM_011326409.1	1218	1237	1228	-40.4	-27.6	0.683168	7	2-5,1236-1233;7-16,1231-1222;17-18,1220-1219	1-1,1237-1237[UP5];6-6,1232-1232[SIL];x-x,1221-1221[BULt];19-19,1218-1218[UP3]	.((.((((((((((.((((.&.)))).))))))))))-)).	CCGACAAGGGUGCUGGGUCU&UGAUCGAGCGCCCUUG-CGC	2	0.575282
XM_011326409.1:1229	ID64637	XM_011326409.1	1219	1238	1229	-39.6	-27.6	0.69697	8	3-6,1236-1233;8-17,1231-1222;18-19,1220-1219	1-2,1238-1237[UP5];7-7,1232-1232[SIL];x-x,1221-1221[BULt]	((.((((((((((.((((..&..)))).))))))))))-))	CGACAAGGGUGCUGGGUCUG&CUGAUCGAGCGCCCUUG-CG	2	0.427092
XM_011326409.1:1231	ID39631	XM_011326409.1	1222	1241	1231	-38.1	-26.3	0.690289	7.5	1-2,1241-1240;3-3,1238-1238;5-8,1236-1233;10-19,1231-1222	x-x,1239-1239[BULt];4-4,1237-1237[SIL];9-9,1232-1232[SIL]	((((((((((.((((.(.((&))-).)))).))))))))))	CAAGGGUGCUGGGUCUGAUG&CA-CUGAUCGAGCGCCCUUG	3	0.351419
XM_011326409.1:1235	ID27651	XM_011326409.1	1226	1244	1235	-39.5	-26.6	0.673418	8.5	2-5,1243-1240;8-12,1237-1233;14-19,1231-1226	1-1,1244-1244[UP5];6-7,1239-1238[SIL];13-13,1232-1232[SIL]	((((((.(((((..((((.&.))))..))))).))))))	GGUGCUGGGUCUGAUGGAG&AUCCGGAGGACCGAGUACC	2	0.402774
XM_011326409.1:1236	ID9396	XM_011326409.1	1226	1245	1236	-40.4	-26.6	0.658416	10.5	3-6,1243-1240;9-13,1237-1233;15-20,1231-1226	1-2,1245-1244[UP5];7-8,1239-1238[SIL];14-14,1232-1232[SIL]	((((((.(((((..((((..&..))))..))))).))))))	GGUGCUGGGUCUGAUGGAGG&AAUCCGGAGGACCGAGUACC	2	0.427092
XM_011326409.1:779	ID1685	XM_011326409.1	768	788	779	-32.7	-21.4	0.654434	5.5	2-10,787-779;12-14,777-775;15-17,773-771;19-20,769-768	1-1,788-788[UP5];11-11,778-778[SIL];x-x,774-774[BULt];18-18,770-770[SIL]	((.(((.(((.(((((((((.&.))))))))).)))-))).))	AGGGCUACUUGGACUCUCUUC&AAAGAGAGUCAAAG-AGUGCU	3	0.654053
XM_011326412.1:1750	ID53700	XM_011326412.1	1741	1762	1750	-37.5	-24.5	0.653333	10	3-6,1760-1757;7-16,1753-1744;18-19,1742-1741	1-2,1762-1761[UP5];x-x,1756-1754[BULt];17-17,1743-1743[SIL]	((.((((((((((...((((..&..))))---)))))))))).))	GUCGCCGAGAGUCUUUGUGUAG&CGACAC---GACUCUCGGCAAC	2	0.595948
XM_011326416.1:1251	ID115904	XM_011326416.1	1242	1260	1251	-33.7	-22.5	0.667656	5.5	2-3,1259-1258;5-16,1256-1245;18-20,1244-1242	1-1,1260-1260[UP5];4-4,1257-1257[SIL];17-17,x-x[BULq]	(((-((((((((((((.((.&.)).)))))))))))).)))	UGC-CAUGGAGGAUCUCGAG&UUCCAGAUCUUCCAUGAGUA	2	0.829813
XM_011326418.1:1150	ID115739	XM_011326418.1	1141	1162	1150	-29.3	-19.6	0.668942	9	1-5,1162-1158;6-8,1155-1153;9-18,1151-1142	x-x,1157-1156[BULt];x-x,1152-1152[BULt];19-19,1141-1141[UP3]	.((((((((((.(((..(((((&)))))--)))-)))))))))).	CCUUGUCGACGAUCCUUAUGAG&UUCAU--GGA-CGUUGAUAAGA	3	0.621177
XM_011326426.1:426	ID54791	XM_011326426.1	417	435	426	-39.4	-26.2	0.664975	9	4-16,432-420	1-3,435-433[UP5];17-19,419-417[UP3]	...(((((((((((((...&...)))))))))))))...	CAACGUUGACGGCGUCAUG&CGAGGCGCCGUCAACGAGU	2	0.79223
XM_011326426.1:432	ID78126	XM_011326426.1	420	441	432	-50.8	-37.3	0.734252	6	1-2,441-440;4-8,438-434;10-22,432-420	3-3,439-439[SIL];9-9,433-433[SIL]	(((((((((((((.(((((.((&)).))))).)))))))))))))	CGUUGACGGCGUCAUGUGGUGC&GCCCCACGAGGCGCCGUCAACG	2	0.0327086
XM_011326431.1:1554	ID62821	XM_011326431.1	1545	1572	1554	-38.7	-25.7	0.664083	22.5	2-8,1571-1565;9-18,1555-1546	1-1,1572-1572[UP5];x-x,1564-1556[BULt];19-19,1545-1545[UP3]	.((((((((((.........(((((((.&.)))))))---------)))))))))).	UUCGCGGCUGCGUACUGAGAGACGGGAU&CUCCUGUU---------GCAGCUGCGAC	3	0.899492
XM_011326431.1:1729	ID44200	XM_011326431.1	1715	1738	1729	-35.2	-24.4	0.693182	8.5	1-13,1738-1726;15-16,1724-1723;18-20,1720-1718	14-14,1725-1725[SIL];17-17,1722-1721[AILt];21-23,1717-1715[UP3]	...(((..((.(((((((((((((&))))))))))))).))-.)))...	GAAGCCGAGAGAGGACUCGUGAUG&CAUUACGAGUUCUAUC-AGGUAAA	3	0.0410344
XM_011326439.1:1603	ID107928	XM_011326439.1	1593	1612	1603	-33.5	-22.28	0.665075	9.5	1-4,1612-1609;8-12,1605-1601;13-19,1599-1593	5-7,1608-1606[SIL];x-x,1600-1600[BULt]	(((((((.(((((...((((&))))...)))))-)))))))	UGUUGGCAACGGCGAUGUCA&UGAUUGAGCCGU-GCCAAUA	2	0.943204
XM_011326442.1:351	ID2577	XM_011326442.1	342	360	351	-31.4	-22.2	0.707006	13	6-18,355-343	1-5,360-356[UP5];19-19,342-342[UP3]	.(((((((((((((.....&.....))))))))))))).	CUCUGGCGUUGAGUGCGGU&AAAUAGCUCGAUGCCAGAA	2	0.733373
XM_011326442.1:415	ID19973	XM_011326442.1	403	424	415	-39.9	-26.06	0.653133	11.5	2-3,423-422;8-15,417-410;17-22,408-403	1-1,424-424[UP5];4-7,421-418[SIL];16-16,409-409[SIL]	((((((.((((((((....((.&.))....)))))))).))))))	GCAGCGGGAUGCUUGACAGGCG&AGCAAUACAAGCGUUGUGCUGC	2	0.288848
XM_011326448.1:1171	ID123550	XM_011326448.1	1159	1180	1171	-38.4	-26.3	0.684896	9.5	4-15,1177-1166;16-17,1163-1162;19-20,1160-1159	1-3,1180-1178[UP5];x-x,1165-1164[BULt];18-18,1161-1161[SIL]	((.((..((((((((((((...&...))))))))))))--)).))	CGAGCCGCCCCUCUGCCACUGC&UUUGUGGUAGAGGGG--GUACG	2	0.838094
XM_011326451.1:631	ID17352	XM_011326451.1	621	641	631	-33.5	-22	0.656716	8.5	2-7,640-635;9-12,632-629;14-19,627-622	1-1,641-641[UP5];8-8,634-633[AILt];13-13,628-628[SIL];20-20,621-621[UP3]	.((((((.((((..((((((.&.))))))-.)))).)))))).	GUGUCCUCCGCCGCCUCAAGC&ACUUGAG-AGGUGUAGGAUAA	2	0.959609
XM_011326497.1:341	ID51312	XM_011326497.1	332	355	341	-34	-23	0.676471	13.5	1-3,355-353;4-9,351-346;10-18,341-333	x-x,352-352[BULt];x-x,345-342[BULt];19-19,332-332[UP3]	.(((((((((....((((((.(((&)))-))))))----))))))))).	AGGAGGCCAAGGACCACGGUGAGG&CCU-AUUGUG----UUGGCCUUCG	2	0.929499
XM_011326499.1:1159	ID121223	XM_011326499.1	1148	1169	1159	-30.2	-20.4	0.675497	11	1-8,1169-1162;10-11,1159-1158;12-20,1156-1148	9-9,1161-1160[AILt];x-x,1157-1157[BULt]	(((((((((.((..((((((((&))))))))-.))-)))))))))	UCGAGCUCCAGGCUGGUCUGGA&UUUAGAUC-UUC-GGAGUUUGA	2	0.840764
XM_011326499.1:1160	ID68980	XM_011326499.1	1147	1170	1160	-33.7	-22.9	0.679525	12	1-9,1170-1162;11-12,1159-1158;13-21,1156-1148	10-10,1161-1160[AILt];x-x,1157-1157[BULt];22-22,1147-1147[UP3]	.(((((((((.((..(((((((((&)))))))))-.))-))))))))).	GUCGAGCUCCAGGCUGGUCUGGAG&CUUUAGAUC-UUC-GGAGUUUGAA	2	0.450419
XM_011326499.1:1337	ID89023	XM_011326499.1	1326	1345	1337	-40.3	-29.7	0.736973	12	1-3,1345-1343;9-20,1338-1327	4-8,1342-1339[AILq];21-21,1326-1326[UP3]	.((((((((((((....-(((&))).....)))))))))))).	CCGCGCCACUGGCGAGG-AGC&GUUGAAAAGCCAGUGGCGCGA	2	0.167153
XM_011326499.1:1341	ID68748	XM_011326499.1	1328	1350	1341	-44.4	-31.9	0.718468	13	1-4,1350-1347;5-7,1345-1343;13-23,1338-1328	x-x,1346-1346[BULt];8-12,1342-1339[AILq]	(((((((((((....-(((.((((&))))-))).....)))))))))))	GCGCCACUGGCGAGG-AGCUCAAG&CUUG-GUUGAAAAGCCAGUGGCGC	2	0.0643474
XM_011326499.1:763	ID44573	XM_011326499.1	751	772	763	-42.6	-28.2	0.661972	8	1-7,772-766;9-16,764-757;19-21,754-752	8-8,765-765[SIL];17-18,756-755[SIL];22-22,751-751[UP3]	.(((..((((((((.(((((((&))))))).))))))))..))).	CGCCUGUCUGCCAUCUACGGUG&CAUUGUAAGUGGCAGAGUGGCC	3	0.4515
XM_011326507.1:1307	ID24504	XM_011326507.1	1295	1316	1307	-37.9	-24.8	0.654354	12.5	6-12,1311-1305;13-14,1303-1302;15-20,1300-1295	1-5,1316-1312[UP5];x-x,1304-1304[BULt];x-x,1301-1301[BULt]	((((((.((.(((((((.....&.....)))))))-))-))))))	AGCCUGACGUUCAGCCUGUUCC&AUAAAAGGCUGA-CG-CGGGCU	3	0.898079
XM_011326507.1:1571	ID123550	XM_011326507.1	1560	1580	1571	-38.4	-27.9	0.726562	6	2-8,1579-1573;10-16,1571-1565;18-20,1562-1560	1-1,1580-1580[UP5];9-9,1572-1572[SIL];17-17,1564-1563[AILt]	(((..(((((((.(((((((.&.))))))).)))))))-.)))	CGUCUCCCCCUCAACCGCAAC&UUUGUGGUAGAGGGGG-UACG	2	0.417486
XM_011326508.1:1774	ID113963	XM_011326508.1	1764	1782	1774	-34.4	-23.2	0.674419	9	4-9,1779-1774;11-20,1773-1764	1-3,1782-1780[UP5];10-10,x-x[BULq]	((((((((((-((((((...&...)))))).))))))))))	GCUUGCUUUG-GCAUUUGGC&UUAGAGUGCUCAAAGCAAGC	3	0.284806
XM_011326510.1:1814	ID115925	XM_011326510.1	1803	1823	1814	-43.5	-29	0.666667	6	2-13,1822-1811;15-18,1810-1807;20-22,1805-1803	1-1,1823-1823[UP5];14-14,x-x[BULq];19-19,1806-1806[SIL]	(((.((((-((((((((((((.&.)))))))))))).)))).)))	GGAGGUUG-GUUUUGCCUGGGU&UUCCAGGCAGAGCACAACAUCC	3	0.080385
XM_011326510.1:1817	ID116812	XM_011326510.1	1806	1827	1817	-33.5	-22.1	0.659701	11	2-3,1826-1825;6-20,1821-1807	1-1,1827-1827[UP5];4-5,1824-1822[AILt];21-21,1806-1806[UP3]	.(((((((((((((((...((.&.))-..))))))))))))))).	GGUUGGUUUUGCCUGGGUUGAU&UUC-UAUCAGGUAAAGCCAAUG	3	0.314153
XM_011326510.1:2170	ID50336	XM_011326510.1	2158	2181	2170	-38.4	-25.4	0.661458	10.5	1-4,2181-2178;6-14,2174-2166;15-20,2163-2158	5-5,2177-2175[AILt];x-x,2165-2164[BULt]	((((((..(((((((((...((((&))))--.)))))))))--))))))	CGAUCCAGGGGCACUUUCUUCCGG&CCGG--UGAAGUGUUC--GGAUCG	2	0.663487
XM_011326520.1:2724	ID16145	XM_011326520.1	2715	2733	2724	-38.6	-25.9	0.670984	7	1-7,2733-2727;9-10,2725-2724;12-18,2722-2716	8-8,2726-2726[SIL];11-11,2723-2723[SIL];19-19,2715-2715[UP3]	.(((((((.((.(((((((&))))))).)).))))))).	CGAGGUCAGUCCUCCUGGU&ACUAGGAUGGGUGACCUCC	3	0.506049
XM_011326520.1:2976	ID36901	XM_011326520.1	2961	2985	2976	-39.3	-26.2	0.666667	19.5	4-12,2982-2974;13-18,2967-2962	1-3,2985-2983[UP5];x-x,2973-2968[BULt];19-19,2961-2961[UP3]	.((((((......(((((((((...&...)))))))))------)))))).	CGUCCCCGAUGGAGCUGUCUCCAAG&CAAGGAGGCAGC------GGGGAUU	2	0.978168
XM_011326520.1:3118	ID30858	XM_011326520.1	3108	3128	3118	-31.1	-21.1	0.678457	10	1-8,3128-3121;9-16,3119-3112	x-x,3120-3120[BULt];17-20,3111-3108[UP3]	....((((((((.((((((((&))))))))-))))))))....	GGGCCUUGAGGGCCAUGCCGU&AUGGUAUG-CCUUUAGGAAUA	3	0.766024
XM_011326520.1:3120	ID37009	XM_011326520.1	3109	3129	3120	-47.4	-32.5	0.685654	7	1-2,3129-3128;4-9,3126-3121;11-20,3119-3110	3-3,3127-3127[SIL];10-10,3120-3120[SIL];21-21,3109-3109[UP3]	.((((((((((.((((((.((&)).)))))).)))))))))).	GGCCUUGAGGGCCAUGCCGUG&CAAGGCGUGUCCCUCGGGGCA	2	0.2648
XM_011326520.1:3127	ID31678	XM_011326520.1	3118	3136	3127	-31.7	-22.9	0.722397	7	1-11,3136-3126;12-15,3124-3121;17-18,3120-3119	x-x,3125-3125[BULt];16-16,x-x[BULq];19-19,3118-3118[UP3]	.((-((((.(((((((((((&)))))))))))-)))).)).	GGC-CAUGCCGUGGCUUGGU&AUUAAGCCAUG-CAUGUGCA	2	0.382579
XM_011326520.1:3128	ID76127	XM_011326520.1	3118	3137	3128	-34.6	-23.2	0.67052	8	2-12,3136-3126;13-16,3124-3121;18-19,3120-3119	1-1,3137-3137[UP5];x-x,3125-3125[BULt];17-17,x-x[BULq];20-20,3118-3118[UP3]	.((-((((.(((((((((((.&.)))))))))))-)))).)).	GGC-CAUGCCGUGGCUUGGUA&GAUUAAGCCAUG-CAUGUGCA	2	0.56092
XM_011326523.1:1210	ID38666	XM_011326523.1	1197	1219	1210	-47.4	-33.7	0.71097	11	3-12,1217-1208;13-19,1204-1198	1-2,1219-1218[UP5];x-x,1207-1205[BULt];20-20,1197-1197[UP3]	.(((((((...((((((((((..&..))))))))))---))))))).	AGCGUGCCACUCUCGACUGGGGU&CACCCGGUCGAG---GGCACGCC	3	0.0994506
XM_011326523.1:1469	ID61884	XM_011326523.1	1459	1478	1469	-36.6	-26	0.710383	8.5	5-16,1474-1463;17-19,1461-1459	1-4,1478-1475[UP5];x-x,1462-1462[BULt]	(((.((((((((((((....&....))))))))))))-)))	UGGUGUCCUUCGCGGUGGUU&CUCAACCGCGAAGGAU-CCA	3	0.124258
XM_011326523.1:1470	ID16337	XM_011326523.1	1459	1479	1470	-38.3	-26	0.678851	10.5	6-17,1474-1463;18-20,1461-1459	1-5,1479-1475[UP5];x-x,1462-1462[BULt]	(((.((((((((((((.....&.....))))))))))))-)))	UGGUGUCCUUCGCGGUGGUUG&ACUCAACCGCGAAGGAU-CCA	2	0.167153
XM_011326525.1:634	ID111090	XM_011326525.1	624	643	634	-38	-27.9	0.734211	4.5	1-12,643-632;13-18,630-625	x-x,631-631[BULt];19-19,624-624[UP3]	.((((((.((((((((((((&))))))))))))-)))))).	UGCUACUGCUGCCAUUUACA&UGUAAGUGGCAG-AGUGGCC	2	0.306366
XM_011326525.1:636	ID33430	XM_011326525.1	624	645	636	-40	-29.9	0.7475	3.5	1-14,645-632;15-20,630-625	x-x,631-631[BULt];21-21,624-624[UP3]	.((((((.((((((((((((((&))))))))))))))-)))))).	UGCUACUGCUGCCAUUUACAAU&AUUGUAAGUGGCAG-AGUGGCC	2	0.138991
XM_011326525.1:637	ID44573	XM_011326525.1	624	646	637	-42.6	-32.2	0.755869	3.5	1-15,646-632;16-21,630-625	x-x,631-631[BULt];22-22,624-624[UP3]	.((((((.(((((((((((((((&)))))))))))))))-)))))).	UGCUACUGCUGCCAUUUACAAUG&CAUUGUAAGUGGCAG-AGUGGCC	2	0.072094
XM_011326525.1:657	ID57551	XM_011326525.1	646	667	657	-43	-28.72	0.667907	12	2-5,666-663;9-10,658-657;11-20,655-646	1-1,667-667[UP5];6-8,662-659[AILt];x-x,656-656[BULt]	((((((((((.((....((((.&.))))-...))-))))))))))	GCAGCUCGAGACGUGGGCGCCA&CGGCG-GAUUG-CUCGAGCUGC	3	0.783324
XM_011326525.1:854	ID55377	XM_011326525.1	843	863	854	-44.9	-33.1	0.737194	7.5	1-1,863-863;3-11,861-853;13-20,851-844	2-2,862-862[SIL];12-12,852-852[SIL];21-21,843-843[UP3]	.((((((((.(((((((((.(&).))))))))).)))))))).	GGGAGUGGGAGGUGGGAAUGG&CGAUUCCCGCUACCCGCUCCA	2	0.0407172
XM_011326528.1:566	ID15682	XM_011326528.1	556	574	566	-37.5	-27.1	0.722667	6	1-8,574-567;10-11,566-565;13-19,562-556	9-9,x-x[BULq];12-12,564-563[AILt]	(((((((..((-((((((((&)))))))).))-.)))))))	GGACGAAGGCC-UGCGACGU&ACGUCGCACGG-AUUCGUCC	2	0.201064
XM_011326528.1:567	ID39347	XM_011326528.1	556	575	567	-40.1	-27.2	0.678304	6	2-9,574-567;11-12,566-565;14-20,562-556	1-1,575-575[UP5];10-10,x-x[BULq];13-13,564-563[AILt]	(((((((..((-((((((((.&.)))))))).))-.)))))))	GGACGAAGGCC-UGCGACGUC&CACGUCGCACGG-AUUCGUCC	2	0.312109
XM_011326532.1:2620	ID23458	XM_011326532.1	2609	2633	2620	-36.6	-24.3	0.663934	14	1-7,2633-2627;9-9,2625-2625;10-18,2620-2612;19-20,2610-2609	8-8,2626-2626[SIL];x-x,2624-2621[BULt];x-x,2611-2611[BULt]	((.(((((((((....(.(((((((&))))))).)----)))))))))-))	AGAGAAUGCAGCAACAGGGAGGGCU&AGUCCUCGU----GUUGCAUUC-CU	3	0.820558
XM_011326532.1:2625	ID8013	XM_011326532.1	2612	2634	2625	-32.6	-23.8	0.730061	14	2-8,2633-2627;10-10,2625-2625;11-19,2620-2612	1-1,2634-2634[UP5];9-9,2626-2626[SIL];x-x,2624-2621[BULt]	(((((((((....(.(((((((.&.))))))).)----)))))))))	GAAUGCAGCAACAGGGAGGGCUG&AAGUCCUCGU----GUUGCAUUC	3	0.481303
XM_011326550.1:970	ID8013	XM_011326550.1	961	980	970	-32.6	-21.9	0.671779	8	1-7,980-974;8-10,972-970;12-16,968-964	x-x,973-973[BULt];11-11,969-969[SIL];17-19,963-961[UP3]	...(((((.(((.(((((((&)))))))-))).)))))...	GCCUGCAAGGCGAAGGACUU&AAGUCCU-CGUGUUGCAUUC	3	0.950006
XM_011326550.1:976	ID65900	XM_011326550.1	964	985	976	-41.4	-29.8	0.719807	6.5	1-2,985-984;4-12,982-974;13-15,972-970;17-21,968-964	3-3,983-983[SIL];x-x,973-973[BULt];16-16,969-969[SIL]	(((((.(((.(((((((((.((&)).)))))))))-))).)))))	UGCAAGGCGAAGGACUUCCAGG&CUGGGAAGUCCU-CGUGUUGCA	3	0.154308
XM_011326550.1:977	ID52143	XM_011326550.1	964	986	977	-44.7	-33.1	0.740492	5.5	1-3,986-984;5-13,982-974;14-16,972-970;18-22,968-964	4-4,983-983[SIL];x-x,973-973[BULt];17-17,969-969[SIL]	(((((.(((.(((((((((.(((&))).)))))))))-))).)))))	UGCAAGGCGAAGGACUUCCAGGG&CCUGGGAAGUCCU-CGUGUUGCA	3	0.0410344
XM_011326550.1:983	ID31425	XM_011326550.1	974	992	983	-36.3	-23.8	0.655647	11.5	5-6,988-987;8-19,985-974	1-4,992-989[UP5];7-7,986-986[SIL]	((((((((((((.((....&....)).))))))))))))	AGGACUUCCAGGGGCCUCC&AUGUGUGCUUGGGAGUCCU	2	0.995996
XM_011326573.1:473	ID52871	XM_011326573.1	464	481	473	-31.9	-21.1	0.661442	9	1-4,481-478;7-17,476-466	5-6,477-477[AILq];18-19,465-464[UP3]	..(((((((((((.-((((&))))..)))))))))))..	CCGGUGCCGUUCAG-UUCG&CGAAAAUGGAUGGCGCUAA	2	0.868479
XM_011326579.1:1239	ID43315	XM_011326579.1	1229	1248	1239	-35.6	-27.9	0.783708	7.5	2-11,1247-1238;13-19,1235-1229	1-1,1248-1248[UP5];12-12,1237-1236[AILt]	(((((((..((((((((((.&.))))))))))-.)))))))	GGGGACCUUGCUGCUGGAUU&CAUCUAGUAGC-UGGUUCCC	3	0.0477079
XM_011326605.1:487	ID33771	XM_011326605.1	478	496	487	-32.8	-21.9	0.667683	12.5	4-11,493-486;14-18,483-479	1-3,496-494[UP5];12-13,485-484[SIL];19-19,478-478[UP3]	.(((((..((((((((...&...))))))))..))))).	CGAGGUGGCCGUGGUGCUG&AUUUAUCGCGGAAGCCUCU	2	0.920796
XM_011326605.1:494	ID104541	XM_011326605.1	481	502	494	-50	-35.4	0.708	5.5	1-7,502-496;9-17,495-487;18-19,485-484;20-21,482-481	8-8,x-x[BULq];x-x,486-486[BULt];x-x,483-483[BULt]	((.((.(((((((((-(((((((&))))))).)))))))))-))-))	GGUGGCCGUGGUGCU-GCCCAGA&UCUGGGCGAGCGCCAUG-CC-CC	3	0.0674509
XM_011326605.1:495	ID28336	XM_011326605.1	481	503	495	-51.1	-35.4	0.692759	6	2-8,502-496;10-18,495-487;19-20,485-484;21-22,482-481	1-1,503-503[UP5];9-9,x-x[BULq];x-x,486-486[BULt];x-x,483-483[BULt]	((.((.(((((((((-(((((((.&.))))))).)))))))))-))-))	GGUGGCCGUGGUGCU-GCCCAGAA&AUCUGGGCGAGCGCCAUG-CC-CC	3	0.0739406
XM_011326605.1:496	ID43366	XM_011326605.1	481	504	496	-53.7	-35.4	0.659218	8	3-9,502-496;11-19,495-487;20-21,485-484;22-23,482-481	1-2,504-503[UP5];10-10,x-x[BULq];x-x,486-486[BULt];x-x,483-483[BULt]	((.((.(((((((((-(((((((..&..))))))).)))))))))-))-))	GGUGGCCGUGGUGCU-GCCCAGAAC&CAUCUGGGCGAGCGCCAUG-CC-CC	3	0.118121
XM_011326612.1:710	ID80092	XM_011326612.1	698	721	710	-44.9	-30.2	0.672606	8	1-8,721-714;9-15,711-705;16-17,703-702;18-20,700-698	x-x,713-712[BULt];x-x,704-704[BULt];x-x,701-701[BULt]	(((.((.(((((((..((((((((&))))))))--)))))))-))-)))	CGUGAGCGUGCCGCCCUUGCUGGC&GCUAGCAA--GCGGCGC-CU-GCG	2	0.538462
XM_011326612.1:714	ID6931	XM_011326612.1	702	723	714	-39	-27.3	0.7	9.5	3-10,721-714;11-17,711-705;18-19,703-702	1-2,723-722[UP5];x-x,713-712[BULt];x-x,704-704[BULt]	((.(((((((..((((((((..&..))))))))--)))))))-))	AGCGUGCCGCCCUUGCUGGCAC&AAGCUAGCAA--GCGGCGC-CU	3	0.558268
XM_011326615.1:129	ID74310	XM_011326615.1	112	138	129	-34.9	-24.5	0.702006	11	1-5,138-134;7-15,132-124;16-20,116-112	6-6,133-133[SIL];x-x,123-117[BULt]	(((((.......(((((((((.(((((&))))).)))))))))-------)))))	UUCUCCGAAUGUUCAGGCAGACGCCUC&GAGGCAUUUGUCUGA-------GAGAA	3	0.419985
XM_011326615.1:146	ID62821	XM_011326615.1	136	164	146	-38.7	-25.8	0.666667	21	1-5,164-160;6-13,150-143;14-18,141-137	x-x,159-151[BULt];x-x,142-142[BULt];19-19,136-136[UP3]	.(((((.((((((((.........(((((&)))))---------))))))))-))))).	CUCGCAUGCUGCGACCCGUCCCCAAGGAG&CUCCU---------GUUGCAGC-UGCGAC	2	0.912487
XM_011326615.1:245	ID18008	XM_011326615.1	236	255	245	-28.8	-20.6	0.715278	8	2-5,254-251;7-18,248-237	1-1,255-255[UP5];6-6,250-249[AILt];19-19,236-236[UP3]	.((((((((((((..((((.&.))))-.)))))))))))).	CGCUGUCGUUGUUGGCUUCG&AGAAG-AAACAAUGACGGUA	2	0.146119
XM_011326615.1:257	ID40965	XM_011326615.1	249	267	257	-36.8	-24.6	0.668478	6.5	1-9,267-259;10-12,257-255;15-19,253-249	x-x,258-258[BULt];13-14,254-254[AILq]	(((((.-(((.(((((((((&)))))))))-)))..)))))	GGCUUC-GCUCUCGGCGCUG&CAGCGCUGA-AGUAUGAGCC	3	0.705385
XM_011326615.1:259	ID77402	XM_011326615.1	249	268	259	-40.2	-28.3	0.70398	6	1-10,268-259;11-13,257-255;16-20,253-249	x-x,258-258[BULt];14-15,254-254[AILq]	(((((.-(((.((((((((((&))))))))))-)))..)))))	GGCUUC-GCUCUCGGCGCUGC&GCAGCGCUGA-AGUAUGAGCC	2	0.252474
XM_011326615.1:260	ID108274	XM_011326615.1	249	269	260	-41.8	-28.3	0.677033	7	2-11,268-259;12-14,257-255;17-21,253-249	1-1,269-269[UP5];x-x,258-258[BULt];15-16,254-254[AILq]	(((((.-(((.((((((((((.&.))))))))))-)))..)))))	GGCUUC-GCUCUCGGCGCUGCC&UGCAGCGCUGA-AGUAUGAGCC	2	0.317804
XM_011326615.1:262	ID80535	XM_011326615.1	249	272	262	-47.8	-31.6	0.661088	8	1-4,272-269;5-13,267-259;14-16,257-255;19-23,253-249	x-x,268-268[BULt];x-x,258-258[BULt];17-18,254-254[AILq]	(((((.-(((.(((((((((.((((&))))-)))))))))-)))..)))))	GGCUUC-GCUCUCGGCGCUGCCGGC&GCUG-CAGCGCUGA-AGUAUGAGCC	2	0.345581
XM_011326615.1:263	ID91581	XM_011326615.1	249	272	263	-46.2	-32.6	0.705628	10	4-10,269-263;12-16,261-257;17-19,255-253;20-22,251-249	1-3,272-270[UP5];11-11,262-262[SIL];x-x,256-256[BULt];x-x,252-252[BULt]	(((.(((.(((((.(((((((...&...))))))).)))))-)))-)))	GGCUUCGCUCUCGGCGCUGCCGGC&UAAGGUAGCGGCGAGA-CGA-GCC	3	0.200259
XM_011326615.1:344	ID120727	XM_011326615.1	334	352	344	-32.2	-21.5	0.667702	9	1-7,352-346;9-9,345-345;11-18,343-336	8-8,x-x[BULq];10-10,344-344[SIL];19-20,335-334[UP3]	..((((((((.(-(((((((&))))))).).))))))))..	CUGCGCGUGCGG-CAAACAG&UUGUUUGAUGGUACGUGCUA	3	0.894457
XM_011326616.1:25	ID103993	XM_011326616.1	13	34	25	-43.1	-28.4	0.658933	11.5	5-9,30-26;11-22,24-13	1-4,34-31[UP5];10-10,25-25[SIL]	((((((((((((.(((((....&....))))).))))))))))))	GGUCAGGAGCUUGUUACCAAGC&UCUCGGUGAAGAGCUCUUGACC	2	0.450419
XM_011326618.1:680	ID47425	XM_011326618.1	664	689	680	-53.6	-35.5	0.662313	8.5	1-7,689-683;9-11,681-679;13-14,677-676;15-18,674-671;19-24,669-664	8-8,682-682[SIL];12-12,678-678[SIL];x-x,675-675[BULt];x-x,670-670[BULt]	((((((.((((.((.(((.(((((((&))))))).))).))-))))-))))))	GCUCGUGUGACAGGGGUUGCGUGGGG&CCCCACGAGGCGCC-GUCA-ACGAGU	2	0.0797765
XM_011326621.1:347	ID32788	XM_011326621.1	337	356	347	-35.8	-23.3	0.650838	12.5	5-12,352-345;13-19,343-337	1-4,356-353[UP5];x-x,344-344[BULt]	(((((((.((((((((....&....))))))))-)))))))	ACGCCUGCGGAUGCCGACGA&AUUCUGGUGUCC-UAGGCGU	3	0.988384
XM_011326621.1:513	ID51738	XM_011326621.1	504	527	513	-44.6	-30.7	0.688341	15	1-5,527-523;8-19,515-504	6-7,522-516[AILt]	((((((((((((.......(((((&)))))-----..))))))))))))	GGUCGACCGCGCACGCAUGAGAGG&CCUCU-----GGGCGCGGUUGGCC	3	0.684076
XM_011326626.1:1424	ID38159	XM_011326626.1	1413	1441	1424	-39.4	-25.8	0.654822	20	1-6,1441-1436;7-10,1427-1424;12-16,1422-1418;17-20,1416-1413	x-x,1435-1428[BULt];11-11,1423-1423[SIL];x-x,1417-1417[BULt]	((((.(((((.((((........((((((&))))))--------)))).)))))-))))	UGGCGCAGCUGCUGUUCCUCAGCAGUGUG&CACACU--------AUAGGAGCUG-GCCA	3	0.328372
XM_011326626.1:1425	ID118182	XM_011326626.1	1416	1434	1425	-37.1	-26.1	0.703504	6	1-6,1434-1429;8-17,1427-1418	7-7,1428-1428[SIL];18-19,1417-1416[UP3]	..((((((((((.((((((&)))))).))))))))))..	CGCAGCUGCUGUUCCUCAG&UUGAGGCGCAGCAGUUGAC	3	0.618522
XM_011326626.1:1476	ID91580	XM_011326626.1	1466	1488	1476	-42.9	-28.5	0.664336	11	3-9,1486-1480;10-15,1476-1471;17-20,1470-1467	1-2,1488-1487[UP5];x-x,1479-1477[BULt];16-16,x-x[BULq];21-21,1466-1466[UP3]	.((((-((((((...(((((((..&..)))))))---)))))).)))).	ACUCG-CUCGCCACUGCUACCUCG&UAAGGUAGC---GGCGAGACGAGC	3	0.727169
XM_011326630.1:528	ID55308	XM_011326630.1	519	538	528	-38.3	-24.9	0.650131	8.5	1-6,538-533;7-15,531-523	x-x,532-532[BULt];16-19,522-519[UP3]	....(((((((((.((((((&))))))-)))))))))....	CACAGGUCAGGACGGCGUUG&CGAUGC-GUCCUGGCCGUAU	2	0.982845
XM_011326630.1:531	ID57512	XM_011326630.1	522	541	531	-43.3	-31.7	0.732102	6.5	1-9,541-533;10-18,531-523	x-x,532-532[BULt];19-19,522-522[UP3]	.(((((((((.(((((((((&)))))))))-))))))))).	AGGUCAGGACGGCGUUGUCG&CGGCGAUGC-GUCCUGGCCG	3	0.248976
XM_011326630.1:533	ID50128	XM_011326630.1	523	542	533	-44.2	-31.7	0.717195	6.5	2-10,541-533;11-19,531-523	1-1,542-542[UP5];x-x,532-532[BULt]	(((((((((.(((((((((.&.)))))))))-)))))))))	GGUCAGGACGGCGUUGUCGA&CCGGCGAUGC-GUCCUGGCC	2	0.334609
XM_011326630.1:610	ID68592	XM_011326630.1	601	619	610	-35.3	-25.9	0.733711	7	2-16,618-604	1-1,619-619[UP5];17-19,603-601[UP3]	...(((((((((((((((.&.)))))))))))))))...	GCCGCUGCUCUCGUCCAGC&CUUGGGCGAGAGUAGUACU	2	0.427092
XM_011326630.1:624	ID88317	XM_011326630.1	612	633	624	-36.6	-24	0.655738	14	7-14,627-620;16-22,619-613	1-6,633-628[UP5];15-15,x-x[BULq];23-23,612-612[UP3]	.(((((((-((((((((......&......)))))))).))))))).	CGUCCAGC-GCGAGCUUCUCCUC&GUUAAAAAGCUCGUAGUUGGACU	2	0.258663
XM_011326648.1:1482	ID48686	XM_011326648.1	1473	1492	1482	-34.2	-23.1	0.675439	9.5	1-4,1492-1489;6-9,1486-1483;12-18,1480-1474	5-5,1488-1487[AILt];10-11,1482-1481[SIL];19-19,1473-1473[UP3]	.(((((((..((((..((((&))))-.))))..))))))).	CGGCGCCACACAUUGCUCGG&CCGA-AAAUGGAUGGCGCUA	3	0.576394
XM_011326648.1:1604	ID2592	XM_011326648.1	1592	1613	1604	-33.7	-22.9	0.679525	12	6-14,1608-1600;15-21,1598-1592	1-5,1613-1609[UP5];x-x,1599-1599[BULt]	(((((((.(((((((((.....&.....)))))))))-)))))))	ACUUCCAGCUUGGCACUGGUAG&AAAUAGGUGUCAAG-UGGAAGU	2	0.387691
XM_011326648.1:1666	ID2248	XM_011326648.1	1656	1675	1666	-30.9	-21.4	0.692557	10	4-15,1672-1661;16-19,1659-1656	1-3,1675-1673[UP5];x-x,1660-1660[BULt]	((((.((((((((((((...&...))))))))))))-))))	UAGUCCGGCCGACGCUCGCA&AAAGGGUGUUGGUCG-AUUA	2	0.998584
XM_011326660.1:1548	ID7361	XM_011326660.1	1538	1557	1548	-37.6	-26.6	0.707447	5	2-14,1556-1544;15-17,1542-1540;19-20,1539-1538	1-1,1557-1557[UP5];x-x,1543-1543[BULt];18-18,x-x[BULq]	((-(((.(((((((((((((.&.)))))))))))))-))).))	AG-CCUACAGAGUCAGUCCUC&AAGGAUUGGCUCUG-AGGACU	2	0.436539
XM_011326660.1:1567	ID26009	XM_011326660.1	1558	1577	1567	-31.9	-22.4	0.702194	7	1-5,1577-1573;6-8,1571-1569;11-19,1566-1558	x-x,1572-1572[BULt];9-10,1568-1567[SIL]	(((((((((..(((.(((((&)))))-)))..)))))))))	GCUUCCGCUGAACAGCCUAU&AUAGG-UGUCAAGUGGAAGU	3	0.411827
XM_011326660.1:1734	ID7361	XM_011326660.1	1724	1743	1734	-37.6	-25.3	0.672872	6	3-14,1741-1730;15-17,1728-1726;19-20,1725-1724	1-2,1743-1742[UP5];x-x,1729-1729[BULt];18-18,x-x[BULq]	((-(((.((((((((((((..&..))))))))))))-))).))	AG-CCUGCAGAGUCAAUCCCU&AAGGAUUGGCUCUG-AGGACU	2	0.808805
XM_011326660.1:966	ID8908	XM_011326660.1	958	975	966	-31.5	-20.5	0.650794	8	3-11,973-965;13-19,964-958	1-2,975-974[UP5];12-12,x-x[BULq]	(((((((-(((((((((..&..))))))))).)))))))	GUUUUGG-GUCGAGCUGGU&AAUAGCUCGAUGCCAGAAU	3	0.991215
XM_011326663.1:1388	ID8014	XM_011326663.1	1376	1397	1388	-35.9	-27.4	0.763231	5	2-12,1396-1386;13-17,1384-1380;18-20,1378-1376	1-1,1397-1397[UP5];x-x,1385-1385[BULt];x-x,1379-1379[BULt]	(((.(((((.(((((((((((.&.)))))))))))-)))))-)))	GGACAUGCACAUACGAGGACUG&AAGUCCUCGUGU-UGCAU-UCC	1	0.00539273
XM_011326674.1:3745	ID68147	XM_011326674.1	3736	3754	3745	-31.8	-21.1	0.663522	8.5	1-10,3754-3745;12-12,3743-3743;14-17,3741-3738	11-11,3744-3744[SIL];13-13,3742-3742[SIL];18-19,3737-3736[UP3]	..((((.(.((((((((((&)))))))))).).))))..	GGGUCCGAGGCUUCUCGAG&CUUGAGAGGUGUAGGAUAA	2	0.991105
XM_011326674.1:3778	ID86563	XM_011326674.1	3769	3788	3778	-34.3	-25.3	0.737609	7.5	2-4,3787-3785;6-19,3782-3769	1-1,3788-3788[UP5];5-5,3784-3783[AILt]	((((((((((((((..(((.&.)))-.))))))))))))))	GAGCUAUUCGCGGUGAUCGA&GUGA-AACUGCGAAUGGCUC	2	0.146119
XM_011326686.1:1194	ID91581	XM_011326686.1	1182	1203	1194	-46.2	-30.1	0.651515	8.5	4-13,1200-1191;15-16,1189-1188;18-22,1186-1182	1-3,1203-1201[UP5];14-14,1190-1190[SIL];17-17,1187-1187[SIL]	(((((.((.((((((((((...&...)))))))))).)).)))))	GGCUCCUCCUGCUGCUACCGAA&UAAGGUAGCGGCGAGACGAGCC	2	0.72664
XM_011326688.1:253	ID15472	XM_011326688.1	245	262	253	-35.2	-25.9	0.735795	6	3-13,260-250;16-18,248-246	1-2,262-261[UP5];14-15,249-249[AILq];19-19,245-245[UP3]	.(((.-(((((((((((..&..)))))))))))..))).	AGGAU-CACCACUUCCCCU&ACGGGAAGUGGUGUUUCCA	2	0.445831
XM_011326688.1:254	ID4582	XM_011326688.1	246	263	254	-34.5	-25.4	0.736232	7	4-14,260-250;17-19,248-246	1-3,263-261[UP5];15-16,249-249[AILq]	(((.-(((((((((((...&...)))))))))))..)))	GGAU-CACCACUUCCCCUC&AACGGGAAGUGGUGUUUCC	2	0.422309
XM_011326688.1:255	ID70829	XM_011326688.1	246	264	255	-37.4	-25.4	0.679144	9	5-15,260-250;18-20,248-246	1-4,264-261[UP5];16-17,249-249[AILq]	(((.-(((((((((((....&....)))))))))))..)))	GGAU-CACCACUUCCCCUCU&GAACGGGAAGUGGUGUUUCC	0	0.0287989
XM_011326692.1:249	ID31381	XM_011326692.1	241	258	249	-38.5	-26.6	0.690909	7	1-9,258-250;12-12,247-247;14-18,246-242	10-11,249-248[SIL];13-13,x-x[BULq];19-19,241-241[UP3]	.(((((-(..(((((((((&)))))))))..).))))).	CCGCCG-CCCCCGCCGCAU&AUGUGGCGGUUGACGGCGA	2	0.973124
XM_011326698.1:1061	ID20654	XM_011326698.1	1049	1070	1061	-35	-23.6	0.674286	11.5	1-3,1070-1068;5-12,1066-1059;13-19,1055-1049	4-4,1067-1067[SIL];x-x,1058-1056[BULt]	(((((((...((((((((.(((&))).))))))))---)))))))	UCGAGCCCUGGGCGUUUUGGCU&AGCGAGAAUGUC---GGCUUGA	2	0.937765
XM_011326703.1:2272	ID16368	XM_011326703.1	2263	2281	2272	-35.3	-24.4	0.691218	4.5	1-8,2281-2274;10-15,2272-2267;17-19,2265-2263	9-9,2273-2273[SIL];16-16,2266-2266[SIL]	(((.((((((.((((((((&)))))))).)))))).)))	GUCGGUGCUAUUUCUGAGU&ACUCAGAACUGGUACGGAC	2	0.227196
XM_011326717.1:2007	ID8388	XM_011326717.1	1996	2016	2007	-29.9	-20.42	0.682943	9.5	2-13,2015-2004;20-21,1997-1996	1-1,2016-2016[UP5];14-19,2003-1998[SIL]	((......((((((((((((.&.))))))))))))......))	GCAGCAAUGCUGCAGCAGCUC&AAGUUGUUGCAGUUAAAAAGC	3	0.443786
XM_011326732.1:677	ID41511	XM_011326732.1	666	686	677	-43.1	-28.7	0.665893	8.5	4-14,683-673;16-20,671-667	1-3,686-684[UP5];15-15,672-672[SIL];21-21,666-666[UP3]	.(((((.(((((((((((...&...))))))))))).))))).	GCGCUGGCGGUUUCUCGCGCG&CAGGCGAGAGACCGAUAGCGA	3	0.411827
XM_011326732.1:679	ID92517	XM_011326732.1	667	689	679	-44.2	-29.2	0.660633	7	1-3,689-687;5-5,685-685;6-16,683-673;18-22,671-667	4-4,686-686[SIL];x-x,684-684[BULt];17-17,672-672[SIL]	(((((.(((((((((((.(.(((&))).)-))))))))))).)))))	CGCUGGCGGUUUCUCGCGCGGUG&UACAG-GCGAGAGACCGAUAGCG	3	0.299633
XM_011326732.1:740	ID63371	XM_011326732.1	731	755	740	-32.3	-22.4	0.693498	21.5	1-6,755-750;11-19,739-731	7-10,749-740[AILt]	(((((((((..........((((((&))))))------....)))))))))	GGUGGCAGCGGUGGUUUCUCACGAG&CUCGUG------UUUAGUUGCCACU	2	0.783411
XM_011326732.1:741	ID51653	XM_011326732.1	731	756	741	-35.6	-25	0.702247	21	1-7,756-750;12-20,739-731	8-11,749-740[AILt]	(((((((((..........(((((((&)))))))------....)))))))))	GGUGGCAGCGGUGGUUUCUCACGAGG&CCUCGUG------UUUAGUUGCCACU	2	0.49004
XM_011326732.1:752	ID57305	XM_011326732.1	742	761	752	-33.9	-27	0.79646	5.5	1-2,761-760;4-9,758-753;11-20,751-742	3-3,759-759[SIL];10-10,752-752[SIL]	((((((((((.((((((.((&)).)))))).))))))))))	UGGUUUCUCACGAGGUGGCG&CGGCACCUUAUGAGAAAUCA	2	0.00827941
XM_011326732.1:756	ID49675	XM_011326732.1	743	765	756	-44.7	-35.4	0.791946	5	1-6,765-760;8-13,758-753;15-23,751-743	7-7,759-759[SIL];14-14,752-752[SIL]	(((((((((.((((((.((((((&)))))).)))))).)))))))))	GGUUUCUCACGAGGUGGCGGUGG&CCGCCGGCACCUUAUGAGAAAUC	3	0.00695902
XM_011326732.1:759	ID50076	XM_011326732.1	742	768	759	-41.3	-28.4	0.687651	10	1-3,768-766;5-17,764-752;19-26,749-742	4-4,765-765[SIL];18-18,751-750[AILt]	((((((((..(((((((((((((.(((&))).)))))))))))))-.))))))))	UGGUUUCUCACGAGGUGGCGGUGGUGG&CCGGCAUCGUUACUUUG-AAGAAAUUA	3	0.0275469
XM_011326732.1:760	ID101544	XM_011326732.1	745	769	760	-40	-27.1	0.6775	9	1-4,769-766;6-18,764-752;20-24,749-745	5-5,765-765[SIL];19-19,751-750[AILt]	(((((..(((((((((((((.((((&)))).)))))))))))))-.)))))	UUUCUCACGAGGUGGCGGUGGUGGA&UCCGGCAUCGUUACUUUG-AAGAAA	3	0.0931397
XM_011326732.1:761	ID62674	XM_011326732.1	752	770	761	-33.4	-28	0.838323	6.5	1-5,770-766;7-19,764-752	6-6,765-765[SIL]	(((((((((((((.(((((&))))).)))))))))))))	CGAGGUGGCGGUGGUGGAG&CUCCGGCAUCGUUACUUUG	3	0.0207321
XM_011326732.1:762	ID51476	XM_011326732.1	752	771	762	-36.7	-30.4	0.828338	6	1-6,771-766;8-20,764-752	7-7,765-765[SIL]	(((((((((((((.((((((&)))))).)))))))))))))	CGAGGUGGCGGUGGUGGAGG&CCUCCGGCAUCGUUACUUUG	2	0.0246332
XM_011326732.1:773	ID97170	XM_011326732.1	765	782	773	-31.7	-21	0.662461	8	1-3,782-780;5-10,778-773;12-18,772-766	4-4,779-779[SIL];11-11,x-x[BULq];19-19,765-765[UP3]	.(((((((-((((((.(((&))).)))))).))))))).	GUGGAGGC-UUCGGUGGUG&UAUGACUGAACGCCUCUAA	2	0.649203
XM_011326734.1:1334	ID52176	XM_011326734.1	1322	1343	1334	-42.5	-28.1	0.661176	8	2-5,1342-1339;7-7,1337-1337;9-14,1335-1330;15-20,1327-1322	1-1,1343-1343[UP5];6-6,1338-1338[SIL];8-8,1336-1336[SIL];x-x,1329-1328[BULt]	((((((..((((((.(.((((.&.)))).).))))))--))))))	GGCCCAAGAAGCCGCUGCCAGA&CCUGGGAUUGGCUU--UGGGCC	2	0.96093
XM_011326734.1:1412	ID86443	XM_011326734.1	1403	1421	1412	-40.1	-29.4	0.733167	5	1-6,1421-1416;8-15,1414-1407;17-18,1405-1404	7-7,1415-1415[SIL];16-16,1406-1406[SIL];19-19,1403-1403[UP3]	.((.((((((((.((((((&)))))).)))))))).)).	AGAAGACGCCUCCCCAGGC&GUCUGGAGAGGCGUCCUCA	2	0.288848
XM_011326742.1:1237	ID31425	XM_011326742.1	1228	1246	1237	-36.3	-28.6	0.787879	8	3-17,1244-1230	1-2,1246-1245[UP5];18-19,1229-1228[UP3]	..(((((((((((((((..&..)))))))))))))))..	ACGACUCCCGAGUACGCGA&AUGUGUGCUUGGGAGUCCU	2	0.109876
XM_011326742.1:1239	ID26614	XM_011326742.1	1229	1248	1239	-37.1	-28.6	0.770889	11	5-19,1244-1230	1-4,1248-1245[UP5];20-20,1229-1229[UP3]	.(((((((((((((((....&....))))))))))))))).	CGACUCCCGAGUACGCGACA&AUAUGUGUGCUUGGGAGUCC	3	0.0543349
XM_011326742.1:1440	ID27328	XM_011326742.1	1431	1449	1440	-33.7	-22.1	0.655786	14	7-9,1443-1441;11-18,1439-1432	1-6,1449-1444[UP5];10-10,1440-1440[SIL];19-19,1431-1431[UP3]	.((((((((.(((......&......))).)))))))).	CCAGGGUCAGGACUACACG&AUCAUUGUCGUGACCCUGA	3	0.896645
XM_011326764.1:1201	ID95532	XM_011326764.1	1190	1211	1201	-39.2	-26.2	0.668367	10	4-9,1208-1203;10-20,1201-1191	1-3,1211-1209[UP5];x-x,1202-1202[BULt];21-21,1190-1190[UP3]	.(((((((((((.((((((...&...))))))-))))))))))).	UCUGGUGGCUCGACGCUUGGAU&UAGUAAGCG-CGAGUCAUCAGC	0	0.0146472
XM_011326766.1:516	ID122985	XM_011326766.1	501	525	516	-43.2	-29.1	0.673611	16.5	4-7,522-519;9-11,517-515;12-21,510-501	1-3,525-523[UP5];8-8,518-518[SIL];x-x,514-511[BULt]	((((((((((....(((.((((...&...)))).)))----))))))))))	GCGGCUUCUCCCAGGGUGGUGCCAU&UUUGCAUGACC----GAGGAGCCGC	3	0.289783
XM_011326766.1:659	ID43906	XM_011326766.1	649	668	659	-33.1	-21.6	0.652568	5.5	1-9,668-660;11-13,658-656;15-20,654-649	10-10,659-659[SIL];14-14,655-655[SIL]	((((((.(((.(((((((((&))))))))).))).))))))	UCCUGUCAUGAUGUUCCAUG&CAUGGGAUAACAUCAUAGGA	2	0.350999
XM_011326768.1:594	ID5231	XM_011326768.1	585	602	594	-31.6	-20.9	0.661392	9.5	3-8,600-595;10-17,594-587	1-2,602-601[UP5];9-9,x-x[BULq];18-19,586-585[UP3]	..((((((((-((((((..&..)))))).))))))))..	GGGCGUGCGA-ACAGGGAU&AACUUUGUAUCGCGCGCAU	3	0.951043
XM_011326769.1:762	ID32555	XM_011326769.1	753	772	762	-39.6	-27.9	0.704545	4.5	1-4,772-769;5-16,767-756;18-19,754-753	x-x,768-768[BULt];17-17,755-755[SIL]	((.((((((((((((.((((&))))-)))))))))))).))	UGCAGUGGGUAGCGGAGGAU&AUUC-CCGCUACCCGCUCCA	3	0.222289
XM_011326769.1:764	ID55377	XM_011326769.1	753	774	764	-44.9	-29.7	0.66147	6.5	1-1,774-774;3-6,772-769;7-18,767-756;20-21,754-753	2-2,773-773[SIL];x-x,768-768[BULt];19-19,755-755[SIL]	((.((((((((((((.((((.(&).))))-)))))))))))).))	UGCAGUGGGUAGCGGAGGAUGG&CGAUUC-CCGCUACCCGCUCCA	2	0.233595
XM_011326775.1:174	ID20292	XM_011326775.1	162	183	174	-40	-26.1	0.6525	10	6-18,178-166;19-21,164-162	1-5,183-179[UP5];x-x,165-165[BULt]	(((.(((((((((((((.....&.....)))))))))))))-)))	CGUCCGCUAUGAACGCUACGAC&AGCCAAGCGUUCAUAGCG-ACG	3	0.411827
XM_011326777.1:449	ID73482	XM_011326777.1	439	458	449	-35	-25.1	0.717143	4	1-12,458-447;14-16,445-443;17-18,441-440	13-13,446-446[SIL];x-x,442-442[BULt];19-19,439-439[UP3]	.((.(((.((((((((((((&)))))))))))).)))-)).	GGUGUCGGUAUCGGUUUCUC&GAGAGACCGAUAGCGA-ACA	3	0.142414
XM_011326803.1:189	ID1781	XM_011326803.1	179	198	189	-31.6	-21.9	0.693038	9.5	4-12,195-187;14-19,185-180	1-3,198-196[UP5];13-13,186-186[SIL];20-20,179-179[UP3]	.((((((.(((((((((...&...))))))))).)))))).	UGCAGUUCCGAGCGCUCGAU&AAAGAGUGCUUGAAAUUGCC	3	0.419985
XM_011326803.1:429	ID115739	XM_011326803.1	419	438	429	-29.3	-21.1	0.720137	6.5	1-13,438-426;15-19,423-419	14-14,425-424[AILt]	(((((..(((((((((((((&)))))))))))))-.)))))	UCUUGGACAGCGUUCGUGGA&UUCAUGGACGUUG-AUAAGA	2	0.276924
XM_011326812.1:139	ID67210	XM_011326812.1	130	148	139	-35	-23	0.657143	8	1-2,148-147;4-15,145-134	3-3,146-146[SIL];16-19,133-130[UP3]	....((((((((((((.((&)).))))))))))))....	GAUGCGCCUUCUGCCUCAG&CUUAGGUGGAAGGCGAAGA	3	0.824278
XM_011326818.1:1074	ID61423	XM_011326818.1	1057	1083	1074	-32.5	-22.6	0.695385	17.5	3-10,1081-1074;11-20,1066-1057	1-2,1083-1082[UP5];x-x,1073-1067[BULt]	((((((((((.......((((((((..&..))))))))-------))))))))))	UCGUUGGCUUUGCUACCUACCUGAUCU&CUAUCAGGUA-------AAGCCAAUGA	3	0.200259
XM_011326818.1:1075	ID103675	XM_011326818.1	1057	1084	1075	-34.4	-22.6	0.656977	19.5	4-11,1081-1074;12-21,1066-1057	1-3,1084-1082[UP5];x-x,1073-1067[BULt]	((((((((((.......((((((((...&...))))))))-------))))))))))	UCGUUGGCUUUGCUACCUACCUGAUCUG&UCUAUCAGGUA-------AAGCCAAUGA	3	0.233076
XM_011326818.1:1302	ID75588	XM_011326818.1	1290	1316	1302	-38.1	-25.1	0.658793	14.5	1-6,1316-1311;7-14,1305-1298;15-19,1294-1290	x-x,1310-1306[BULt];x-x,1297-1295[BULt]	(((((...((((((((.....((((((&))))))-----))))))))---)))))	CGUGCUUUCGCCAGUGGUAUCUUCAUC&GAUGAA-----CGCUGGCG---GCAUG	3	0.854475
XM_011326818.1:697	ID96370	XM_011326818.1	687	711	697	-42.7	-28.1	0.65808	19	3-6,709-706;9-20,698-687	1-2,711-710[UP5];7-8,705-699[AILt]	((((((((((((.......((((..&..))))-----..))))))))))))	GGUGCCGGUGGAUGGCGGGCCUGGC&UAUAGG-----ACUCCGCCGGCACC	3	0.522998
XM_011326827.1:1618	ID57512	XM_011326827.1	1607	1630	1618	-43.3	-30.6	0.706697	10	1-6,1630-1625;7-10,1621-1618;11-14,1616-1613;15-18,1611-1608	x-x,1624-1622[BULt];x-x,1617-1617[BULt];x-x,1612-1612[BULt];19-19,1607-1607[UP3]	.((((.((((.((((...((((((&))))))---))))-))))-)))).	UGGCCAAGGAGCGCAGAAUCGCCG&CGGCGA---UGCG-UCCU-GGCCG	2	0.530723
XM_011326827.1:1619	ID50122	XM_011326827.1	1608	1631	1619	-45.5	-32.8	0.720879	9	2-7,1630-1625;8-16,1621-1613;18-20,1610-1608	1-1,1631-1631[UP5];x-x,1624-1622[BULt];17-17,1612-1611[AILt]	(((..(((((((((...((((((.&.))))))---)))))))))-.)))	GGCCAAGGAGCGCAGAAUCGCCGA&CCGGCGA---UGCGCUCCU-AGCC	2	0.0949513
XM_011326827.1:395	ID51475	XM_011326827.1	387	405	395	-34.1	-23.9	0.70088	6	1-6,405-400;7-13,398-392;16-18,390-388	x-x,399-399[BULt];14-15,391-391[AILq];19-19,387-387[UP3]	.(((.-(((((((.((((((&))))))-)))))))..))).	UGAGC-GCGAUGCUCGGAGG&CCUCCG-GCAUCGUUACUUU	2	0.657844
XM_011326829.1:2060	ID8015	XM_011326829.1	2048	2069	2060	-37.5	-25.9	0.690667	8.5	3-8,2067-2062;10-10,2060-2060;11-16,2058-2053;18-21,2051-2048	1-2,2069-2068[UP5];9-9,2061-2061[SIL];x-x,2059-2059[BULt];17-17,2052-2052[SIL]	((((.((((((.(.((((((..&..)))))).)-)))))).))))	AGGACUGCGACGAGGAGGACGA&AAGUCCUCGU-GUUGCAUUCCU	2	0.538462
XM_011326831.1:1538	ID101686	XM_011326831.1	1526	1548	1538	-41	-26.9	0.656098	8	1-7,1548-1542;8-10,1540-1538;12-12,1536-1536;14-21,1534-1527	x-x,1541-1541[BULt];11-11,1537-1537[SIL];13-13,1535-1535[SIL];22-22,1526-1526[UP3]	.((((((((.(.(((.(((((((&)))))))-))).).)))))))).	AAGCCGCCUUGUCUACCGAUGGA&UCCGUCG-UAGUCUAGGUGGUUA	3	0.644253
XM_011326831.1:1572	ID56130	XM_011326831.1	1563	1581	1572	-39.5	-27.2	0.688608	8	2-4,1580-1578;7-15,1575-1567;17-19,1565-1563	1-1,1581-1581[UP5];5-6,1577-1576[SIL];16-16,1566-1566[SIL]	(((.(((((((((..(((.&.)))..))))))))).)))	GGCUCACGGUGGUACCGCU&CGCGAAGCUACCGUGUGCC	3	0.390927
XM_011326831.1:1581	ID66622	XM_011326831.1	1570	1590	1581	-38	-25.2	0.663158	7.5	1-3,1590-1588;5-8,1586-1583;11-14,1580-1577;15-20,1575-1570	4-4,1587-1587[SIL];9-10,1582-1581[SIL];x-x,1576-1576[BULt]	((((((.((((..((((.(((&))).))))..))))-))))))	GGUGGUACCGCUGCUUCUCAG&CUGUGAAGAUGCGG-ACUACC	2	0.270888
XM_011326831.1:1820	ID95164	XM_011326831.1	1812	1829	1820	-37.9	-27.5	0.725594	6.5	2-5,1828-1825;7-11,1823-1819;13-18,1818-1813	1-1,1829-1829[UP5];6-6,1824-1824[SIL];12-12,x-x[BULq];19-19,1812-1812[UP3]	.((((((-(((((.((((.&.)))).))))).)))))).	AGCCGGC-UCCCUAGCCUC&UAGGCAAGGGAAGUCGGCA	3	0.238413
XM_011326831.1:1823	ID31100	XM_011326831.1	1812	1834	1823	-43.3	-28.6	0.660508	10.5	2-4,1833-1831;5-8,1828-1825;10-14,1823-1819;16-21,1818-1813	1-1,1834-1834[UP5];x-x,1830-1829[BULt];9-9,1824-1824[SIL];15-15,x-x[BULq];22-22,1812-1812[UP3]	.((((((-(((((.((((..(((.&.)))--)))).))))).)))))).	AGCCGGC-UCCCUAGCCUCAGCAA&AUGU--AGGCAAGGGAAGUCGGCA	2	0.450419
XM_011326834.1:143	ID81477	XM_011326834.1	133	156	143	-38.7	-26.4	0.682171	12.5	1-3,156-154;4-13,149-140;15-18,137-134	x-x,153-150[BULt];14-14,139-138[AILt];19-19,133-133[UP3]	.((((..((((((((((....(((&)))----))))))))))-.)))).	GCCAUGACAGCCGUCUCCUGCUCC&GGA----GAGAUGGCUG-AGUGGA	3	0.855487
XM_011326834.1:223	ID65205	XM_011326834.1	214	233	223	-31.3	-21.2	0.677316	8	1-9,233-225;10-13,223-220;16-17,217-216	x-x,224-224[BULt];14-15,219-218[SIL];18-19,215-214[UP3]	..((..((((.(((((((((&)))))))))-))))..))..	AAGUUUCCCUACAUUGGCGG&CUGCUAAUG-AGGGUUACAA	2	0.657844
XM_011326834.1:225	ID104351	XM_011326834.1	215	234	225	-32.2	-21.2	0.658385	8	2-10,233-225;11-14,223-220;17-18,217-216	1-1,234-234[UP5];x-x,224-224[BULt];15-16,219-218[SIL];19-19,215-215[UP3]	.((..((((.(((((((((.&.)))))))))-))))..)).	AGUUUCCCUACAUUGGCGGC&UCUGCUAAUG-AGGGUUACA	3	0.686274
XM_011326834.1:243	ID19958	XM_011326834.1	231	253	243	-50	-33.3	0.666	8	1-3,253-251;5-9,249-245;11-18,242-235;19-21,233-231	4-4,250-250[SIL];10-10,244-243[AILt];x-x,234-234[BULt]	(((.((((((((..(((((.(((&))).)))))-.))))))))-)))	CGGCGCGCAGGCCAUCGCUGGCU&AGCAAGCGG-CGCCUGCGC-CCG	3	0.294725
XM_011326834.1:245	ID40830	XM_011326834.1	231	254	245	-42.5	-30.9	0.727059	13	1-10,254-245;11-15,239-235;17-18,233-232	x-x,244-240[BULt];16-16,234-234[SIL];19-19,231-231[UP3]	.((.(((((.....((((((((((&))))))))))-----))))).)).	CGGCGCGCAGGCCAUCGCUGGCUG&CAGCCGGCGA-----UGCGCUCCU	2	0.207679
XM_011326834.1:246	ID60835	XM_011326834.1	231	255	246	-53.9	-37.2	0.690167	9	1-5,255-251;7-11,249-245;13-20,242-235;21-23,233-231	6-6,250-250[SIL];12-12,244-243[AILt];x-x,234-234[BULt]	(((.((((((((..(((((.(((((&))))).)))))-.))))))))-)))	CGGCGCGCAGGCCAUCGCUGGCUGG&CUAGCAAGCGG-CGCCUGCGC-CCG	3	0.0275469
XM_011326834.1:247	ID80095	XM_011326834.1	231	256	247	-57.3	-37.4	0.652705	9	2-6,255-251;8-12,249-245;14-21,242-235;22-24,233-231	1-1,256-256[UP5];7-7,250-250[SIL];13-13,244-243[AILt];x-x,234-234[BULt]	(((.((((((((..(((((.(((((.&.))))).)))))-.))))))))-)))	CGGCGCGCAGGCCAUCGCUGGCUGGA&GCUAGCAAGCGG-CGCCUGCGC-CCG	3	0.142414
XM_011326834.1:248	ID67499	XM_011326834.1	232	257	248	-46.3	-32.5	0.701944	9	2-13,256-245;14-18,239-235;20-21,233-232	1-1,257-257[UP5];x-x,244-240[BULt];19-19,234-234[SIL]	((.(((((.....((((((((((((.&.))))))))))))-----))))).))	GGCGCGCAGGCCAUCGCUGGCUGGAA&CUUCAGCCGGCGA-----UGCGCUCC	2	0.174048
XM_011326834.1:397	ID101106	XM_011326834.1	387	408	397	-42.3	-29.2	0.690307	9.5	3-7,406-402;9-9,400-400;10-20,397-387	1-2,408-407[UP5];8-8,401-401[SIL];x-x,399-398[BULt]	(((((((((((..(.(((((..&..))))).)--)))))))))))	GGCUGUUCAGCUUGGUCGGGUU&UCCCCGAGC--GCUGAACAGUC	3	0.118121
XM_011326834.1:401	ID121956	XM_011326834.1	387	410	401	-44.2	-29.2	0.660633	13.5	5-9,406-402;11-11,400-400;12-22,397-387	1-4,410-407[UP5];10-10,401-401[SIL];x-x,399-398[BULt]	(((((((((((..(.(((((....&....))))).)--)))))))))))	GGCUGUUCAGCUUGGUCGGGUUGA&UUUCCCCGAGC--GCUGAACAGUC	3	0.160193
XM_011326846.1:1273	ID88129	XM_011326846.1	1258	1282	1273	-40.5	-27.5	0.679012	14	1-12,1282-1271;13-20,1265-1258	x-x,1270-1266[BULt]	((((((((.....((((((((((((&))))))))))))-----))))))))	GUGGGGAUGAGGUUCCCAAGUGCAC&GUGUGCUUGGGA-----GUCCUUGC	0	0.0665419
XM_011326849.1:1654	ID62094	XM_011326849.1	1644	1662	1654	-39.1	-27.3	0.69821	6	2-7,1661-1656;9-16,1655-1648;17-18,1646-1645	1-1,1662-1662[UP5];8-8,x-x[BULq];x-x,1647-1647[BULt];19-19,1644-1644[UP3]	.((.((((((((-((((((.&.)))))).))))))))-)).	UGGAGCGCUCGA-CAGUGGA&CUCACUGAUCGAGCGC-CCU	3	0.166038
XM_011326849.1:1689	ID52176	XM_011326849.1	1674	1698	1689	-42.5	-27.9	0.656471	10	1-8,1698-1691;10-13,1689-1686;14-20,1680-1674	9-9,1690-1690[SIL];x-x,1685-1681[BULt]	(((((((.....((((.((((((((&)))))))).))))-----)))))))	GGUCCGAUGGCUAGCCCAUCUCGGG&CCUGGGAUUGGCU-----UUGGGCC	2	0.976667
XM_011326850.1:161	ID32251	XM_011326850.1	152	173	161	-28.6	-19.1	0.667832	12	4-8,170-166;9-18,162-153	1-3,173-171[UP5];x-x,165-163[BULt];19-19,152-152[UP3]	.((((((((((...(((((...&...)))))---)))))))))).	GCGCGAAAUGGGAGAUCAUCCU&AUUAUGAU---CCAUUUCGCGA	3	0.811569
XM_011326850.1:329	ID85738	XM_011326850.1	319	340	329	-38.4	-26.4	0.6875	10	1-5,340-336;7-18,332-321	6-6,335-333[AILt];19-20,320-319[UP3]	..((((((((((((...(((((&)))))--.))))))))))))..	GCUGGGUCCUGGGAGGAUUGGC&GUCAA--AUCCCAGGGCUCAAC	3	0.264546
XM_011326850.1:398	ID88951	XM_011326850.1	390	408	398	-31.5	-21	0.666667	6	2-5,407-404;6-12,402-396;15-19,394-390	1-1,408-408[UP5];x-x,403-403[BULt];13-14,395-395[AILq]	(((((.-(((((((.((((.&.))))-)))))))..)))))	UGGCUG-GCCUGAUGAGAAA&GUUCU-AUCAGGUAAAGCCA	3	0.670557
XM_011326850.1:434	ID83613	XM_011326850.1	423	444	434	-37.8	-28	0.740741	6.5	1-9,444-436;10-16,434-428;18-21,426-423	x-x,435-435[BULt];17-17,427-427[SIL]	((((.(((((((.(((((((((&)))))))))-))))))).))))	AAGUACCGCGGUCCGGGCUAUC&GGUAGUUCG-ACCGCGGAAUUU	3	0.0739406
XM_011326850.1:436	ID110723	XM_011326850.1	425	445	436	-37.6	-28	0.744681	8	1-10,445-436;11-17,434-428	x-x,435-435[BULt];18-20,427-425[UP3]	...(((((((.((((((((((&))))))))))-)))))))...	GUACCGCGGUCCGGGCUAUCA&UGGUAGUUCG-ACCGCGGAAU	3	0.0739406
XM_011326850.1:437	ID66198	XM_011326850.1	426	446	437	-39.2	-28.2	0.719388	8	2-11,445-436;12-18,434-428	1-1,446-446[UP5];x-x,435-435[BULt];19-20,427-426[UP3]	..(((((((.((((((((((.&.))))))))))-)))))))..	UACCGCGGUCCGGGCUAUCAU&CUGGUAGUUCG-ACCGCGGAA	3	0.142414
XM_011326850.1:815	ID101879	XM_011326850.1	802	824	815	-42.6	-30.1	0.706573	7	1-3,824-822;5-11,820-814;12-19,812-805;21-22,803-802	4-4,821-821[SIL];x-x,813-813[BULt];20-20,804-804[SIL]	((.((((((((.(((((((.(((&))).)))))))-)))))))).))	UCAACCACUGGUGCUGCUGCGGA&UCCUCAGUAGC-UCAGUGGUAGA	2	0.214239
XM_011326851.1:40	ID28292	XM_011326851.1	30	49	40	-33.3	-22.3	0.66967	10.5	4-17,46-33;19-19,31-31	1-3,49-47[UP5];18-18,32-32[SIL];20-20,30-30[UP3]	.(.((((((((((((((...&...)))))))))))))).).	CGCAGCCCUCGUUGGCGUUG&AUCUGCUAAUGAGGGUUACA	2	0.502602
XM_011326851.1:41	ID9549	XM_011326851.1	30	50	41	-34.2	-22.3	0.652047	12.5	5-18,46-33;20-20,31-31	1-4,50-47[UP5];19-19,32-32[SIL];21-21,30-30[UP3]	.(.((((((((((((((....&....)))))))))))))).).	CGCAGCCCUCGUUGGCGUUGC&AAUCUGCUAAUGAGGGUUACA	2	0.534609
XM_011326875.1:829	ID11782	XM_011326875.1	820	839	829	-42.5	-28.2	0.663529	7.5	2-3,838-837;4-16,835-823	1-1,839-839[UP5];x-x,836-836[BULt];17-19,822-820[UP3]	...(((((((((((((.((.&.))-)))))))))))))...	UAUGUGACGGGUGGUGCUGG&ACA-CACCGCCCGUCGCUCC	2	0.436539
XM_011326878.1:304	ID86922	XM_011326878.1	294	314	304	-41.7	-28	0.671463	9	1-5,314-310;6-15,308-299	x-x,309-309[BULt];16-20,298-294[UP3]	.....((((((((((.(((((&)))))-)))))))))).....	UAAAACAUGGCGCGGUUUCGC&GUGAG-CCGCGCCAUGGAAUC	2	0.542283
XM_011326881.1:214	ID52176	XM_011326881.1	204	225	214	-42.5	-27.9	0.656471	8.5	2-5,224-221;6-19,218-205	1-1,225-225[UP5];x-x,220-219[BULt];20-20,204-204[UP3]	.((((((((((((((..((((.&.))))--)))))))))))))).	UGUCCAGGGCCGAUCUGCCAGU&CCUGG--GAUUGGCUUUGGGCC	3	0.964986
XM_011326881.1:219	ID84570	XM_011326881.1	210	227	219	-38	-24.8	0.652632	7	1-3,227-225;6-12,223-217;14-19,215-210	4-5,224-224[AILq];13-13,216-216[SIL]	((((((.(((((((.-(((&)))..))))))).))))))	GGGCCGAUCUGCCAG-UGC&GUAAGUGGCAGAGUGGCCU	3	0.982705
XM_011326881.1:232	ID38474	XM_011326881.1	223	241	232	-35.8	-23.76	0.663687	8	1-3,241-239;8-19,234-223	4-7,238-235[SIL]	((((((((((((....(((&)))....))))))))))))	AGUGCUUUCGCCAUCCGUG&CACCAACGGCGAAAGCACU	2	0.637341
XM_011326881.1:233	ID2928	XM_011326881.1	226	242	233	-32.5	-22.1	0.68	6	3-12,240-231;15-19,230-226	1-2,242-241[UP5];13-14,x-x[BULq]	(((((--((((((((((..&..))))))))))..)))))	GCUUU--CGCCAUCCGUGU&AAAUGGAUGGCGCUAAAGC	2	0.79395
XM_011326881.1:234	ID946	XM_011326881.1	226	243	234	-33.4	-22.1	0.661677	8	4-13,240-231;16-20,230-226	1-3,243-241[UP5];14-15,x-x[BULq]	(((((--((((((((((...&...))))))))))..)))))	GCUUU--CGCCAUCCGUGUC&AAAAUGGAUGGCGCUAAAGC	2	0.799026
XM_011326881.1:236	ID52876	XM_011326881.1	224	244	236	-44.5	-29.2	0.65618	7.5	1-3,244-242;6-15,240-231;18-24,230-224	4-5,241-241[AILq];16-17,x-x[BULq]	(((((((--((((((((((.-(((&)))..))))))))))..)))))))	GUGCUUU--CGCCAUCCGUG-UCG&CGAAAAUGGAUGGCGCUAAAGCGC	2	0.072094
XM_011326881.1:238	ID47719	XM_011326881.1	229	246	238	-36.2	-24.2	0.668508	8	2-5,245-242;8-17,240-231	1-1,246-246[UP5];6-7,241-241[AILq];18-19,230-229[UP3]	..((((((((((.-((((.&.))))..))))))))))..	UUCGCCAUCCGUG-UCGGA&CCCGAAAAUGGAUGGCGCU	3	0.390927
XM_011326881.1:277	ID73450	XM_011326881.1	265	287	277	-37	-24.4	0.659459	6	1-9,287-279;10-13,277-274;14-16,272-270;18-20,267-265	x-x,278-278[BULt];x-x,273-273[BULt];17-17,269-268[AILt]	(((..(((.((((.(((((((((&)))))))))-))))-)))-.)))	GGCGGUGUCACUUCUCGUGUCUC&GAGACGCGA-AAGU-ACA-AGCC	3	0.171841
XM_011326881.1:279	ID18991	XM_011326881.1	264	288	279	-40.2	-26.2	0.651741	7	1-10,288-279;11-14,277-274;15-17,272-270;19-21,267-265	x-x,278-278[BULt];x-x,273-273[BULt];18-18,269-268[AILt];22-22,264-264[UP3]	.(((..(((.((((.((((((((((&))))))))))-))))-)))-.))).	UGGCGGUGUCACUUCUCGUGUCUCU&AGAGACGCGA-AAGU-ACA-AGCCU	3	0.080385
XM_011326881.1:37	ID67668	XM_011326881.1	27	46	37	-47.1	-31.1	0.660297	8	1-1,46-46;4-14,43-33;15-18,31-28	2-3,45-44[SIL];x-x,32-32[BULt];19-19,27-27[UP3]	.((((.(((((((((((..(&)..)))))))))))-)))).	CCUCGCGGCCCCUCUGGUUG&CUUCCGGGGGGGCC-CGAGC	3	0.621177
XM_011326881.1:39	ID56370	XM_011326881.1	31	48	39	-45	-30.1	0.668889	7.5	2-6,47-43;8-11,41-38;13-19,37-31	1-1,48-48[UP5];7-7,42-42[SIL];12-12,x-x[BULq]	(((((((-((((.(((((.&.))))).)))).)))))))	GCGGCCC-CUCUGGUUGCU&CGCGGCGAGAGCGGGUCGC	3	0.87693
XM_011326881.1:395	ID83893	XM_011326881.1	384	405	395	-42.1	-27.4	0.650831	7	1-5,405-401;6-12,399-393;14-14,390-390;16-19,388-385	x-x,400-400[BULt];13-13,392-391[AILt];15-15,389-389[SIL];20-20,384-384[UP3]	.((((.(..(((((((.(((((&)))))-)))))))-.).)))).	UGCCUACGGUCGCCUUGCCACC&GGUGG-AAGGCGA-AGAAGGCC	2	0.911019
XM_011326881.1:396	ID22665	XM_011326881.1	385	406	396	-40.4	-28.5	0.705446	5	1-6,406-401;7-13,399-393;15-15,390-390;17-20,388-385	x-x,400-400[BULt];14-14,392-391[AILt];16-16,389-389[SIL]	((((.(..(((((((.((((((&))))))-)))))))-.).))))	GCCUACGGUCGCCUUGCCACCU&AGGUGG-AAGGCGA-AGAAGGC	2	0.377425
XM_011326881.1:399	ID67210	XM_011326881.1	390	409	399	-35	-22.8	0.651429	9	1-1,409-409;4-9,406-401;10-16,399-393	2-3,408-407[SIL];x-x,400-400[BULt];17-19,392-390[UP3]	...(((((((.((((((..(&)..))))))-)))))))...	CGGUCGCCUUGCCACCUCUG&CUUAGGUGG-AAGGCGAAGA	3	0.884427
XM_011326881.1:417	ID64462	XM_011326881.1	406	426	417	-44.3	-29.1	0.656885	9	4-10,423-417;11-12,415-414;14-20,412-406	1-3,426-424[UP5];x-x,416-416[BULt];13-13,413-413[SIL]	(((((((.((.(((((((...&...)))))))-)).)))))))	UCUGGCUCUGACCCCGCUGCU&CUGAGCGGGG-CGAAGCCAGA	2	0.695439
XM_011326881.1:50	ID30685	XM_011326881.1	41	59	50	-37.1	-26.18	0.70566	5.5	2-11,58-49;15-19,45-41	1-1,59-59[UP5];12-14,48-46[SIL]	(((((...((((((((((.&.))))))))))...)))))	UGGUUGCUGCUGCUCCCAA&AUGGGAGCAGCCUAAACCG	3	0.233076
XM_011326881.1:683	ID57937	XM_011326881.1	671	692	683	-36.6	-26	0.710383	7.5	1-4,692-689;6-13,687-680;14-19,678-673	5-5,688-688[SIL];x-x,679-679[BULt];20-21,672-671[UP3]	..((((((.((((((((.((((&)))).))))))))-))))))..	CUUGGGGUGACGGAUGCGCCCG&CGGGGGCAUUCGU-AUUUCAUA	3	0.216839
XM_011326921.1:528	ID17351	XM_011326921.1	519	538	528	-32.5	-21.6	0.664615	7.5	2-8,537-531;9-10,529-528;12-17,526-521	1-1,538-538[UP5];x-x,530-530[BULt];11-11,527-527[SIL];18-19,520-519[UP3]	..((((((.((.(((((((.&.)))))))-)).))))))..	CCUCCUGCCCCUUCUCAAGC&ACUUGAGA-GGUGUAGGAUA	3	0.970595
XM_011326921.1:533	ID115575	XM_011326921.1	524	544	533	-34.4	-23.5	0.68314	11.5	3-8,542-537;10-19,533-524	1-2,544-543[UP5];9-9,536-534[AILt]	((((((((((...((((((..&..))))))--.))))))))))	UGCCCCUUCUCAAGCCUUGCU&UUCAGGGU--AAGAAGGGGUA	2	0.746347
XM_011326921.1:738	ID54791	XM_011326921.1	729	747	738	-39.4	-26.5	0.672589	6	1-8,747-740;11-12,737-736;15-19,733-729	9-10,739-738[SIL];13-14,735-734[SIL]	(((((..((..((((((((&))))))))..))..)))))	ACUCGCAGAGCGCGCCUCG&CGAGGCGCCGUCAACGAGU	2	0.731147
XM_011326921.1:793	ID50600	XM_011326921.1	782	802	793	-39.8	-27.6	0.693467	6.5	2-5,801-798;7-16,796-787;18-20,784-782	1-1,802-802[UP5];6-6,797-797[SIL];17-17,786-785[AILt]	(((..((((((((((.((((.&.)))).))))))))))-.)))	ACCCUGGAUCUGCAUGGACGC&CCGUCGGUGCAGAUCU-UGGU	2	0.649203
XM_011326938.1:1292	ID96371	XM_011326938.1	1281	1300	1292	-44.3	-29.4	0.663657	11.5	5-6,1296-1295;8-21,1294-1281	1-4,1300-1297[UP5];7-7,x-x[BULq]	((((((((((((((-((....&....)).))))))))))))))	GGGUGUUGGUGGAG-CCAUGU&UAUAGGACUCCGCCGGCACCU	3	0.364865
XM_011326938.1:1399	ID31963	XM_011326938.1	1389	1408	1399	-35.4	-25.4	0.717514	7.5	4-12,1405-1397;15-21,1395-1389	1-3,1408-1406[UP5];13-14,1396-1396[AILq]	(((((((.-(((((((((...&...)))))))))..)))))))	GCUUGUUG-GAGCACUCUUCU&AUUAGAGUGCUCAAAGCAAGC	1	0.00240037
XM_011326939.1:448	ID55826	XM_011326939.1	438	466	448	-41	-26.9	0.656098	24.5	2-6,465-461;7-11,451-447;13-20,446-439	1-1,466-466[UP5];x-x,460-452[BULt];12-12,x-x[BULq];21-21,438-438[UP3]	.((((((((-(((((.........(((((.&.)))))---------))))).)))))))).	GGCAGCAGC-GUCCAUUCUGACAUGGGGCC&CGCCCU---------UGGAUUGCUGUUGCA	2	0.963139
XM_011326939.1:476	ID104541	XM_011326939.1	461	485	476	-50	-35.56	0.7112	9	1-7,485-479;9-14,477-472;17-21,465-461	8-8,478-478[SIL];15-16,471-466[AILt]	(((((......((((((.(((((((&))))))).))))))----..)))))	GGGGCCCGAAAGGCGCUGGUCCAGA&UCUGGGCGAGCGCC----AUGCCCC	2	0.0643474
XM_011326939.1:477	ID28336	XM_011326939.1	461	486	477	-51.1	-35.56	0.69589	10	2-8,485-479;10-15,477-472;18-22,465-461	1-1,486-486[UP5];9-9,478-478[SIL];16-17,471-466[AILt]	(((((......((((((.(((((((.&.))))))).))))))----..)))))	GGGGCCCGAAAGGCGCUGGUCCAGAC&AUCUGGGCGAGCGCC----AUGCCCC	3	0.0543349
XM_011326939.1:478	ID43366	XM_011326939.1	461	487	478	-53.7	-35.56	0.662197	12	3-9,485-479;11-16,477-472;19-23,465-461	1-2,487-486[UP5];10-10,478-478[SIL];17-18,471-466[AILt]	(((((......((((((.(((((((..&..))))))).))))))----..)))))	GGGGCCCGAAAGGCGCUGGUCCAGACG&CAUCUGGGCGAGCGCC----AUGCCCC	2	0.124554
XM_011326940.1:1064	ID97391	XM_011326940.1	1050	1074	1064	-46	-30	0.652174	10	2-8,1073-1067;11-14,1063-1060;16-24,1058-1050	1-1,1074-1074[UP5];9-10,1066-1064[AILt];15-15,1059-1059[SIL]	(((((((((.((((...(((((((.&.)))))))-..)))).)))))))))	GACCAGUGGCGGCCAAGUCCGCAUC&UAUGCGGA-ACGGCUUUUGCUGGUC	2	0.382579
XM_011326940.1:607	ID7511	XM_011326940.1	598	616	607	-37.2	-30.1	0.80914	5	2-19,615-598	1-1,616-616[UP5]	((((((((((((((((((.&.))))))))))))))))))	GGUGUCUACCGUGAGCUUC&AAGGCUUGCGGUGGAUACC	3	0.0410344
XM_011326942.1:1480	ID106417	XM_011326942.1	1467	1489	1480	-40.4	-28.2	0.69802	11.5	6-16,1484-1474;17-22,1472-1467	1-5,1489-1485[UP5];x-x,1473-1473[BULt]	((((((.(((((((((((.....&.....)))))))))))-))))))	GAACACGUUUACCGGGCCGAGGA&UGAAUGGUCCGGUGAA-GUGUUC	2	0.117245
XM_011326982.1:469	ID59712	XM_011326982.1	459	478	469	-33.8	-22	0.650888	8	1-11,478-468;14-17,465-462	12-13,467-466[SIL];18-20,461-459[UP3]	...((((..(((((((((((&)))))))))))..))))...	UACCGGCAUUUGGGCUUUAG&CUAAAGUCCAGUAGCCGAAA	2	0.832619
XM_011326995.1:273	ID51312	XM_011326995.1	264	283	273	-34	-23	0.676471	9	1-3,283-281;5-8,278-275;10-18,273-265	4-4,280-279[AILt];9-9,274-274[SIL];19-19,264-264[UP3]	.(((((((((.((((..(((&)))-.)))).))))))))).	UGAAGGCCAGAGCAACGAGG&CCU-AUUGUGUUGGCCUUCG	2	0.940299
XM_011327001.1:1120	ID107660	XM_011327001.1	1111	1128	1120	-36.9	-24.6	0.666667	8	2-8,1127-1121;10-16,1120-1114	1-1,1128-1128[UP5];9-9,x-x[BULq];17-19,1113-1111[UP3]	...(((((((-(((((((.&.))))))).)))))))...	UGGCGCGGCG-GGUUAUCG&UGAUGACCGUGCCGCGAUA	0	0.0635663
XM_011327009.1:694	ID18394	XM_011327009.1	682	703	694	-37.9	-27.7	0.730871	3.5	1-14,703-690;15-21,688-682	x-x,689-689[BULt]	(((((((.((((((((((((((&))))))))))))))-)))))))	GGUGUUUCUUUCUACCCCUUUU&AGAAGGGGUAGAGA-AAAUGCC	3	0.0609158
XM_011327022.1:251	ID13651	XM_011327022.1	235	258	251	-55.8	-36.4	0.65233	7	1-8,258-251;11-13,250-248;15-20,246-241;22-26,239-235	9-10,x-x[BULq];14-14,247-247[SIL];21-21,240-240[SIL]	(((((.((((((.(((--((((((((&))))))))..))).)))))).)))))	GGUGGCUUCUACGGCC--UCCAGGGU&ACCCUGGACAGGCGGUGGAAACUACC	3	0.0543349
XM_011327022.1:304	ID47754	XM_011327022.1	295	313	304	-36.9	-25.38	0.687805	8.5	1-5,313-309;9-18,305-296	6-8,308-306[SIL];19-19,295-295[UP3]	.((((((((((...(((((&)))))...)))))))))).	GGUCUCAACGCUGGUUGGG&CCCGAAAUGCGUUGAGGCG	2	0.340118
XM_011327022.1:305	ID47548	XM_011327022.1	296	314	305	-37.8	-24.98	0.660847	8.5	2-6,313-309;10-19,305-296	1-1,314-314[UP5];7-9,308-306[SIL]	((((((((((...(((((.&.)))))...))))))))))	GUCUCAACGCUGGUUGGGC&CCCCGAAAUGCGUUGAGGC	2	0.526805
XM_011327022.1:447	ID6931	XM_011327022.1	438	456	447	-39	-26.7	0.684615	7.5	3-4,454-453;6-17,451-440	1-2,456-455[UP5];5-5,452-452[SIL];18-19,439-438[UP3]	..((((((((((((.((..&..)).))))))))))))..	CAGCGUCGCUUGCUCGCGA&AAGCUAGCAAGCGGCGCCU	2	0.790495
XM_011327022.1:448	ID36725	XM_011327022.1	439	457	448	-40	-26.7	0.6675	8.5	4-5,454-453;7-18,451-440	1-3,457-455[UP5];6-6,452-452[SIL];19-19,439-439[UP3]	.((((((((((((.((...&...)).)))))))))))).	AGCGUCGCUUGCUCGCGAC&CAAGCUAGCAAGCGGCGCC	2	0.73777
XM_011327022.1:46	ID100532	XM_011327022.1	36	54	46	-46.8	-31.1	0.66453	7	1-8,54-47;10-10,46-46;13-22,45-36	9-9,x-x[BULq];11-12,x-x[BULq]	((((((((((--(-((((((((&)))))))).)..))))))))))	GGGCGCUGCU--C-AGCUUGGA&UCCAAGCUAGCAAGCGGCGCCU	3	0.274747
XM_011327022.1:47	ID89612	XM_011327022.1	37	57	47	-39.9	-27.1	0.679198	9.5	1-7,57-51;9-15,48-42;17-21,41-37	8-8,50-49[AILt];16-16,x-x[BULq]	(((((-(((((((..(((((((&)))))))-.))))))).)))))	GGCGC-UGCUCAGCUUGGAGAC&GUUUCCG-UUUGGGUAUGCGCC	3	0.585177
XM_011327044.1:1683	ID69494	XM_011327044.1	1672	1691	1683	-35.7	-24.8	0.694678	8.5	4-6,1688-1686;8-21,1685-1672	1-3,1691-1689[UP5];7-7,x-x[BULq]	((((((((((((((-(((...&...))).))))))))))))))	UGUCGUCUCUUCUG-ACAUCC&CUUUGUUCAGGAGAGAUGACA	3	0.269664
XM_011327059.1:1022	ID6300	XM_011327059.1	1014	1031	1022	-31.4	-22.1	0.703822	6	3-7,1029-1025;9-12,1023-1020;14-19,1019-1014	1-2,1031-1030[UP5];8-8,1024-1024[SIL];13-13,x-x[BULq]	((((((-((((.(((((..&..))))).)))).))))))	UUCUCG-UGAGGUCAUCGU&AAGAUGAGCUCAACGAGAA	3	0.399375
XM_011327059.1:1808	ID12367	XM_011327059.1	1793	1817	1808	-45.2	-29.5	0.652655	9	1-3,1817-1815;5-7,1813-1811;9-17,1809-1801;18-21,1796-1793	4-4,1814-1814[SIL];8-8,1810-1810[SIL];x-x,1800-1797[BULt]	((((....(((((((((.(((.(((&))).))).)))))))))----))))	UUCGCGGUGUCGCCGGUCUCCGUGU&ACAGGGAAGCCGGCGAC----CGAA	2	0.494263
XM_011327069.1:342	ID81461	XM_011327069.1	331	353	342	-37	-24.9	0.672973	9.5	1-2,353-352;3-4,349-348;6-15,346-337;17-21,335-331	x-x,351-350[BULt];5-5,347-347[SIL];16-16,336-336[SIL]	(((((.((((((((((.((..((&))--)).)))))))))).)))))	GGGAUGGAACCCUGGUACUGGCC&GG--AGAAUUAGGGUUCGAUUCC	3	0.194654
XM_011327069.1:632	ID122985	XM_011327069.1	621	641	632	-43.2	-28.44	0.658333	10	1-8,641-634;14-21,628-621	9-13,633-629[SIL]	((((((((.....((((((((&)))))))).....))))))))	GCGGCUCCGUCAACAUGCAGA&UUUGCAUGACCGAGGAGCCGC	2	0.48149
XM_011327069.1:86	ID57503	XM_011327069.1	67	95	86	-38.4	-26.9	0.700521	20	1-10,95-86;11-16,76-71;18-20,69-67	x-x,85-77[BULt];17-17,70-70[SIL]	(((.((((((.........((((((((((&))))))))))---------)))))).)))	GGUCUCGUUCAAAUCCCUUCUCGUCGCCG&CGGCGAUGAG---------GAACGAAACC	3	0.171841
XM_011327074.1:129	ID47058	XM_011327074.1	118	137	129	-41.1	-33	0.80292	5	1-7,137-131;9-20,130-119	8-8,x-x[BULq];21-21,118-118[UP3]	.((((((((((((-(((((((&))))))).)))))))))))).	GCGGCCAAUGCCC-UUGUGGG&CCCACAAAGGGUGUUGGUCGA	2	0.00827941
XM_011327079.1:806	ID30533	XM_011327079.1	796	816	806	-31.4	-20.5	0.652866	13	3-9,814-808;12-19,804-797	1-2,816-815[UP5];10-11,807-805[AILt];20-20,796-796[UP3]	.((((((((...(((((((..&..)))))))-..)))))))).	GGCGGUCGCUGCCUCGUCCUU&AUGGAUGAG-AUGUGAUUGUA	2	0.963139
XM_011327087.1:1667	ID30533	XM_011327087.1	1658	1676	1667	-31.4	-23.2	0.738854	6	3-13,1674-1664;15-19,1663-1659	1-2,1676-1675[UP5];14-14,x-x[BULq];20-20,1658-1658[UP3]	.(((((-(((((((((((..&..))))))))))).))))).	AGCAGU-ACAUCUCAUCCGA&AUGGAUGAGAUGUGAUUGUA	2	0.323452
XM_011327087.1:1744	ID44066	XM_011327087.1	1735	1752	1744	-34.5	-24.3	0.704348	5	1-4,1752-1749;6-11,1748-1743;13-18,1741-1736	5-5,x-x[BULq];12-12,1742-1742[SIL];19-19,1735-1735[UP3]	.((((((.((((((-((((&)))).)))))).)))))).	CGCAAGUACCGUUC-CAUG&CAUGUGAACGGCACUUGCA	2	0.270888
XM_011327087.1:2031	ID32921	XM_011327087.1	2021	2040	2031	-34.3	-22.4	0.653061	6.5	1-7,2040-2034;8-9,2032-2031;11-17,2030-2024;19-20,2022-2021	x-x,2033-2033[BULt];10-10,x-x[BULq];18-18,2023-2023[SIL]	((.(((((((-((.(((((((&)))))))-)).))))))).))	ACAUCGCCGG-CCAAUUCAGU&AUUGAAU-GGUCCGGUGAAGU	2	0.821108
XM_011327087.1:2233	ID68530	XM_011327087.1	2224	2250	2233	-29.4	-19.62	0.667347	22.5	1-6,2250-2245;9-19,2234-2224	7-8,2244-2235[AILt]	(((((((((((..........((((((&))))))--------..)))))))))))	UACGAUGAGGUGAAGAGACAGCCCAAG&CUUGGG--------AAAUUUCAUCGUG	3	0.856493
XM_011327088.1:248	ID77402	XM_011327088.1	238	257	248	-40.2	-27.92	0.694527	8	1-10,257-248;17-20,241-238	11-16,247-242[SIL]	((((......((((((((((&))))))))))......))))	GGCUGGCUUGUCAGCGCUGC&GCAGCGCUGAAGUAUGAGCC	3	0.309347
XM_011327088.1:249	ID108274	XM_011327088.1	238	258	249	-41.8	-27.92	0.667943	8	2-11,257-248;18-21,241-238	1-1,258-258[UP5];12-17,247-242[SIL]	((((......((((((((((.&.))))))))))......))))	GGCUGGCUUGUCAGCGCUGCC&UGCAGCGCUGAAGUAUGAGCC	3	0.373674
XM_011327088.1:429	ID44237	XM_011327088.1	419	438	429	-32.2	-22.4	0.695652	8	1-14,438-425;17-17,422-422;19-20,420-419	15-16,424-423[SIL];18-18,421-421[SIL]	((.(..((((((((((((((&))))))))))))))..).))	GGAGGAGUCCUGUGCUGGUG&CAUUAGCAUGGGAUAACAUC	2	0.1602
XM_011327088.1:430	ID12840	XM_011327088.1	421	439	430	-29.9	-22.1	0.73913	8.5	2-15,438-425;18-18,422-422	1-1,439-439[UP5];16-17,424-423[SIL];19-19,421-421[UP3]	.(..((((((((((((((.&.))))))))))))))..).	AGGAGUCCUGUGCUGGUGG&ACAUUAGCAUGGGAUAACA	2	0.072094
XM_011327088.1:439	ID96369	XM_011327088.1	430	450	439	-39.4	-29	0.736041	7.5	1-8,450-443;10-19,439-430	9-9,442-440[AILt]	((((((((((...((((((((&))))))))--.))))))))))	GUGCUGGUGGUUUGUCCUAUA&UAUAGGAC--UCCGCCGGCAC	2	0.0873955
XM_011327088.1:440	ID114500	XM_011327088.1	429	451	440	-43.7	-29.1	0.665904	9	2-9,450-443;11-20,439-430	1-1,451-451[UP5];10-10,442-440[AILt];21-21,429-429[UP3]	.((((((((((...((((((((.&.))))))))--.)))))))))).	UGUGCUGGUGGUUUGUCCUAUAC&UUAUAGGAC--UCCGCCGGCACC	2	0.402774
XM_011327088.1:441	ID43910	XM_011327088.1	422	450	441	-41.3	-26.9	0.651332	11.5	2-10,449-441;11-13,438-436;14-24,432-422	1-1,450-450[UP5];x-x,440-439[BULt];x-x,435-433[BULt]	(((((((((((...(((..(((((((((.&.)))))))))--)))---)))))))))))	GGAGUCCUGUGCUGGUGGUUUGUCCUAUA&CAUGGGAUAA--CAU---CAUAGGAUUCC	3	0.0410344
XM_011327088.1:471	ID59712	XM_011327088.1	461	480	471	-33.8	-24.7	0.730769	10	4-17,477-464	1-3,480-478[UP5];18-20,463-461[UP3]	...((((((((((((((...&...))))))))))))))...	CUACGGCUGCUGGAUUUCAA&CUAAAGUCCAGUAGCCGAAA	3	0.216839
XM_011327103.1:824	ID57396	XM_011327103.1	806	833	824	-59.5	-39.2	0.658824	7.5	2-9,832-825;11-15,823-819;16-18,817-815;19-21,813-811;22-25,809-806	1-1,833-833[UP5];10-10,824-824[SIL];x-x,818-818[BULt];x-x,814-814[BULt];x-x,810-810[BULt]	((((.(((.(((.(((((.((((((((.&.)))))))).)))))-)))-)))-))))	GGUAUUGGCCGCGUCGUCGAGAUGGCCC&CGGCCAUCUGGGCGA-GCG-CCA-UGCC	2	0.174048
XM_011327109.1:1066	ID116315	XM_011327109.1	1057	1078	1066	-36.4	-27.9	0.766484	11	3-8,1076-1071;9-19,1067-1057	1-2,1078-1077[UP5];x-x,1070-1068[BULt]	(((((((((((...((((((..&..))))))---)))))))))))	GGCGCAUACCUUGAGAACGGCG&UUCCGUUU---GGGUAUGCGCC	2	0.180887
XM_011327109.1:995	ID46543	XM_011327109.1	984	1004	995	-43.7	-29.2	0.668192	9	1-3,1004-1002;6-10,999-995;11-17,993-987	4-5,1001-1000[SIL];x-x,994-994[BULt];18-20,986-984[UP3]	...(((((((.(((((..(((&)))..)))))-)))))))...	AGAGGCGCUCAGCCCAACUGG&CCAUCUGGGC-GAGCGCCAUG	2	0.609164
XM_011327110.1:2097	ID51738	XM_011327110.1	2085	2110	2097	-44.6	-29.1	0.652466	15	1-5,2110-2106;6-14,2101-2093;15-19,2089-2085	x-x,2105-2102[BULt];x-x,2092-2090[BULt]	(((((...(((((((((....(((((&)))))----)))))))))---)))))	GGCCAAGUACCGUGUCUGCUGGGAGG&CCUCU----GGGCGCGGU---UGGCC	3	0.962453
XM_011327110.1:2364	ID73652	XM_011327110.1	2356	2382	2364	-41	-26.8	0.653659	20	1-6,2382-2377;7-13,2367-2361;15-19,2360-2356	x-x,2376-2368[BULt];14-14,x-x[BULq]	(((((-(((((((.........((((((&))))))---------))))))).)))))	GUCGC-GAGGAUGUUCAACCUUCCUCUC&GAGAGG---------CGUCCUCAGCGAC	3	0.845035
XM_011327110.1:2523	ID93575	XM_011327110.1	2514	2532	2523	-35.9	-28.5	0.793872	7	3-6,2530-2527;8-19,2525-2514	1-2,2532-2531[UP5];7-7,2526-2526[SIL]	((((((((((((.((((..&..)))).))))))))))))	GGUUGCACAGCAGCUGGGU&UACUAGGUGCUGUGCGACU	2	0.0565361
XM_011327110.1:2524	ID25496	XM_011327110.1	2514	2533	2524	-37	-28.5	0.77027	9	4-7,2530-2527;9-20,2525-2514	1-3,2533-2531[UP5];8-8,2526-2526[SIL]	((((((((((((.((((...&...)))).))))))))))))	GGUUGCACAGCAGCUGGGUA&AUACUAGGUGCUGUGCGACU	3	0.0477079
XM_011327110.1:2565	ID28747	XM_011327110.1	2556	2574	2565	-38.6	-25.1	0.650259	8	2-2,2573-2573;4-11,2571-2564;13-15,2562-2560;18-19,2557-2556	1-1,2574-2574[UP5];3-3,2572-2572[SIL];12-12,2563-2563[SIL];16-17,2559-2558[SIL]	((..(((.((((((((.(.&.).)))))))).)))..))	GCUGGCCACCAGCGUUGGC&AUGAACGCUGGCGGCAUGC	3	0.873444
XM_011327110.1:2592	ID7511	XM_011327110.1	2581	2602	2592	-37.2	-25.2	0.677419	8	3-9,2600-2594;10-16,2592-2586;17-19,2583-2581	1-2,2602-2601[UP5];x-x,2593-2593[BULt];x-x,2585-2584[BULt]	(((..(((((((.(((((((..&..)))))))-)))))))--)))	GGUCUGUUCACCAGCAAGCCCA&AAGGCUUGC-GGUGGAU--ACC	3	0.868029
XM_011327110.1:2594	ID2196	XM_011327110.1	2581	2603	2594	-38.1	-25.2	0.661417	10	4-10,2600-2594;11-17,2592-2586;18-20,2583-2581	1-3,2603-2601[UP5];x-x,2593-2593[BULt];x-x,2585-2584[BULt]	(((..(((((((.(((((((...&...)))))))-)))))))--)))	GGUCUGUUCACCAGCAAGCCCAA&AAAGGCUUGC-GGUGGAU--ACC	2	0.925893
XM_011327110.1:2713	ID16271	XM_011327110.1	2702	2723	2713	-41.1	-27	0.656934	8.5	1-5,2723-2719;6-9,2717-2714;11-15,2712-2708;16-19,2705-2702	x-x,2718-2718[BULt];10-10,2713-2713[SIL];x-x,2707-2706[BULt]	((((..(((((.((((.(((((&)))))-)))).)))))--))))	UGCCCACCGCUGGGGCUAUGGU&ACUAU-GCCUGAGCGG--GGCG	2	0.870647
XM_011327110.1:2714	ID4806	XM_011327110.1	2702	2724	2714	-42	-27.3	0.65	9.5	2-6,2723-2719;7-10,2717-2714;12-16,2712-2708;17-20,2705-2702	1-1,2724-2724[UP5];x-x,2718-2718[BULt];11-11,2713-2713[SIL];x-x,2707-2706[BULt]	((((..(((((.((((.(((((.&.)))))-)))).)))))--))))	UGCCCACCGCUGGGGCUAUGGUG&AACUAU-GCCUGAGCGG--GGCG	3	0.754302
XM_011327110.1:2748	ID116315	XM_011327110.1	2739	2760	2748	-36.4	-24	0.659341	10	2-4,2759-2757;5-13,2753-2745;15-19,2743-2739	1-1,2760-2760[UP5];x-x,2756-2754[BULt];14-14,2744-2744[SIL]	(((((.(((((((((...(((.&.)))---))))))))).)))))	GGUGUUUGCCCAAACCUUGGAU&UUCC---GUUUGGGUAUGCGCC	2	0.973568
XM_011327110.1:2817	ID92126	XM_011327110.1	2806	2826	2817	-26.7	-18	0.674157	12.5	5-12,2822-2815;13-19,2812-2806	1-4,2826-2823[UP5];x-x,2814-2813[BULt]	(((((((..((((((((....&....))))))))--)))))))	CGUAUUGCCGCUCUGGAGACA&UAAUUCUAGAGC--UAAUACG	3	0.403555
XM_011327110.1:3177	ID32555	XM_011327110.1	3167	3188	3177	-39.6	-25.8	0.651515	10.5	3-6,3186-3183;7-8,3181-3180;9-16,3178-3171;17-18,3169-3168	1-2,3188-3187[UP5];x-x,3182-3182[BULt];x-x,3179-3179[BULt];x-x,3170-3170[BULt];19-19,3167-3167[UP3]	.((.((((((((.((.((((..&..))))-))-))))))))-)).	GGGUGGCGGGUGCGCAGGGAGA&AUUCCC-GC-UACCCGCU-CCA	3	0.694916
XM_011327110.1:3218	ID3521	XM_011327110.1	3208	3227	3218	-38.8	-27.2	0.701031	5.5	2-14,3226-3214;16-21,3213-3208	1-1,3227-3227[UP5];15-15,x-x[BULq]	((((((-(((((((((((((.&.))))))))))))).))))))	CCUGGU-GGUUUCUUUGUGUA&AACACGGGGAAACUUACCAGG	3	0.0138696
XM_011327110.1:3220	ID23245	XM_011327110.1	3211	3229	3220	-29	-18.86	0.650345	7	2-11,3228-3219;16-19,3214-3211	1-1,3229-3229[UP5];12-15,3218-3215[SIL]	((((....((((((((((.&.))))))))))....))))	GGUGGUUUCUUUGUGUACA&AGUAUACAAAGUCAACACC	3	0.351419
XM_011327110.1:3243	ID31511	XM_011327110.1	3234	3251	3243	-31.7	-21.8	0.687697	9	1-8,3251-3244;11-13,3242-3240;16-19,3237-3234	9-10,3243-3243[AILq];14-15,3239-3238[SIL]	((((..(((.-((((((((&))))))))..)))..))))	GGAGGACUGG-GGCAGCAU&AUGUUGCUUAUAGGACUCC	3	0.492056
XM_011327121.1:850	ID48158	XM_011327121.1	837	861	850	-54	-36.5	0.675926	9	1-3,861-859;4-13,856-847;15-18,844-841;20-21,839-838	x-x,858-857[BULt];14-14,846-845[AILt];19-19,840-840[SIL];22-22,837-837[UP3]	.((.((((..((((((((((..(((&)))--))))))))))-.)))).)).	AGCCGGCGAGGCCCUCGGCCUCGGG&CCC--GGUCGAGGGC-ACGCCUGCC	1	0.00628868
XM_011327123.1:1709	ID26167	XM_011327123.1	1699	1718	1709	-29.1	-20.4	0.701031	10.5	2-11,1717-1708;14-19,1705-1700	1-1,1718-1718[UP5];12-13,1707-1706[SIL];20-20,1699-1699[UP3]	.((((((..((((((((((.&.))))))))))..)))))).	GGUGCCAAGGAGCAGGCUGC&AUAGUUUGUUUGAUGGUACG	3	0.707435
XM_011327125.1:587	ID30685	XM_011327125.1	578	596	587	-37.1	-24.2	0.652291	10	3-12,594-585	1-2,596-595[UP5];13-19,584-578[UP3]	.......((((((((((..&..)))))))))).......	CCAAGUCGGCUGCUCCCGC&AUGGGAGCAGCCUAAACCG	3	0.694916
XM_011327130.1:15	ID2248	XM_011327130.1	7	24	15	-30.9	-21.4	0.692557	4.5	1-12,24-13;14-19,12-7	13-13,x-x[BULq]	((((((-((((((((((((&)))))))))))).))))))	UGAUCG-UCAACGCCUUUU&AAAGGGUGUUGGUCGAUUA	2	0.99884
XM_011327130.1:351	ID48686	XM_011327130.1	342	356	351	-34.2	-22.7	0.663743	10	1-3,356-354;8-17,353-344	4-7,x-x[BULq];18-19,343-342[UP3]	..((((((((((----(((&)))....))))))))))..	UUGCGCCAUCCA----CGG&CCGAAAAUGGAUGGCGCUA	3	0.677387
XM_011327131.1:497	ID110722	XM_011327131.1	488	504	497	-36.6	-24.9	0.680328	7.5	1-6,504-499;9-17,498-490	7-8,x-x[BULq];18-19,489-488[UP3]	..(((((((((--((((((&))))))..)))))))))..	UACUGCGGUCG--CUGCCA&UGGUAGUUCGACCGCGGAA	3	0.555172
XM_011327133.1:1366	ID57348	XM_011327133.1	1357	1375	1366	-31	-21	0.677419	8.5	1-13,1375-1363	14-19,1362-1357[UP3]	......(((((((((((((&)))))))))))))......	GACGGUGGUGACGAUGCUG&CGGCAUCGUUACUUUGAAG	1	0.0692804
XM_011327139.1:1006	ID94409	XM_011327139.1	996	1015	1006	-33.4	-22	0.658683	9.5	3-6,1013-1010;8-11,1008-1005;13-19,1002-996	1-2,1015-1014[UP5];7-7,1009-1009[SIL];12-12,1004-1003[AILt]	(((((((..((((.((((..&..)))).))))-.)))))))	GCUUGUUGCUGAGGACUCGU&UAGAGUGCUCA-AAGCAAGC	3	0.536138
XM_011327139.1:1014	ID95532	XM_011327139.1	1003	1023	1014	-39.2	-25.8	0.658163	13	7-15,1017-1009;17-21,1007-1003	1-6,1023-1018[UP5];16-16,1008-1008[SIL]	(((((.(((((((((......&......))))))))).)))))	GCUGAGGACUCGUGCAUCAGA&UAGUAAGCGCGAGUCAUCAGC	2	0.436539
XM_011327139.1:1213	ID61194	XM_011327139.1	1205	1222	1213	-30.4	-20.5	0.674342	8.5	1-10,1222-1213;14-17,1210-1207	11-13,1212-1211[AILq];18-19,1206-1205[UP3]	..((((..-((((((((((&))))))))))...))))..	UCUCAUCC-GUCGGACUGG&CUAGUCCGACUUUGUGAAA	2	0.790495
XM_011327149.1:391	ID62676	XM_011327149.1	380	405	391	-36.3	-25.2	0.694215	14	1-4,405-402;5-12,396-389;15-21,386-380	x-x,401-397[BULt];13-14,388-387[SIL]	(((((((..((((((((.....((((&))))-----))))))))..)))))))	UUCGAGGCCGCGAUGCCGUCAUGGAG&CUCC-----GGCAUCGUUACUUUGAA	3	0.279794
XM_011327149.1:392	ID51478	XM_011327149.1	380	406	392	-39.6	-27.6	0.69697	13.5	1-5,406-402;6-13,396-389;16-22,386-380	x-x,401-397[BULt];14-15,388-387[SIL]	(((((((..((((((((.....(((((&)))))-----))))))))..)))))))	UUCGAGGCCGCGAUGCCGUCAUGGAGG&CCUCC-----GGCAUCGUUACUUUGAA	2	0.187669
XM_011327170.1:1485	ID82293	XM_011327170.1	1476	1494	1485	-37.2	-24.9	0.669355	6.5	1-12,1494-1483;15-16,1480-1479	13-14,1482-1481[SIL];17-19,1478-1476[UP3]	...((..((((((((((((&))))))))))))..))...	CAAGAAGCUUUCCGAGGCC&GGCCUCGGGAAGAGUUAUC	2	0.900036
XM_011327170.1:1515	ID19342	XM_011327170.1	1504	1524	1515	-40.5	-28.5	0.703704	9	4-6,1521-1519;8-15,1517-1510;16-19,1507-1504	1-3,1524-1522[UP5];7-7,1518-1518[SIL];x-x,1509-1508[BULt]	((((..((((((((.(((...&...))).))))))))--))))	CGUCUUGCUGAGGAGGCCGGU&AGAGGCGUCCUCAGC--GACG	3	0.369285
XM_011327170.1:1534	ID86682	XM_011327170.1	1519	1544	1534	-52.1	-33.9	0.650672	9	2-7,1543-1538;10-18,1534-1526;20-25,1524-1519	1-1,1544-1544[UP5];8-9,1537-1535[AILt];19-19,1525-1525[SIL]	((((((.(((((((((...((((((.&.))))))-..))))))))).))))))	GCCGGUAUCUCUGUCAAGAAGUUCAA&GUGAACU-GAUGACAGGGAAGCCGGC	3	0.080385
XM_011327173.1:866	ID80535	XM_011327173.1	847	876	866	-47.8	-33.1	0.692469	12.5	1-3,876-874;4-11,872-865;12-18,863-857;19-23,851-847	x-x,873-873[BULt];x-x,864-864[BULt];x-x,856-852[BULt]	(((((.....(((((((.((((((((.(((&)))-))))))))-)))))))-----)))))	GGCUUCGCCGGUGCUUCUGGCGCUGCUGGC&GCU-GCAGCGCU-GAAGUAU-----GAGCC	2	0.124554
XM_011327199.1:1007	ID123550	XM_011327199.1	997	1016	1007	-38.4	-25.7	0.669271	11.5	4-10,1013-1007;12-14,1006-1004;15-19,1002-998	1-3,1016-1014[UP5];11-11,x-x[BULq];x-x,1003-1003[BULt];20-20,997-997[UP3]	.(((((.(((-(((((((...&...))))))).)))-))))).	GGUGCCACCC-CUGCCGCCAU&UUUGUGGUAGAGGG-GGUACG	2	0.93828
XM_011327199.1:1023	ID36797	XM_011327199.1	1011	1032	1023	-39.1	-25.6	0.654731	10	4-13,1029-1020;15-21,1018-1012	1-3,1032-1030[UP5];14-14,1019-1019[SIL];22-22,1011-1011[UP3]	.(((((((.((((((((((...&...)))))))))).))))))).	CGCCAUCAAGGAGGCUUUCGAG&CAAGGAAGCUUCUCUGAUGGUA	3	0.424021
XM_011327199.1:1115	ID89021	XM_011327199.1	1106	1125	1115	-36	-23.7	0.658333	6	2-5,1124-1121;7-9,1119-1117;10-18,1115-1107	1-1,1125-1125[UP5];6-6,1120-1120[SIL];x-x,1116-1116[BULt];19-19,1106-1106[UP3]	.(((((((((.(((.((((.&.)))).)))-))))))))).	UCGCCACUGGUCUUAUCAAG&GUUGAAAAG-CCAGUGGCGC	2	0.96464
XM_011327199.1:658	ID117054	XM_011327199.1	649	667	658	-36.1	-26.6	0.736842	7	4-12,664-656;14-18,654-650	1-3,667-665[UP5];13-13,655-655[SIL];19-19,649-649[UP3]	.(((((.(((((((((...&...))))))))).))))).	GACGCCAAGGACACCAUCC&UUCUGGUGUCCUAGGCGUA	3	0.373674
XM_011327199.1:824	ID122895	XM_011327199.1	815	835	824	-31.3	-20.7	0.661342	9	2-5,834-831;6-9,829-826;11-19,823-815	1-1,835-835[UP5];x-x,830-830[BULt];10-10,825-824[AILt]	(((((((((..((((.((((.&.))))-))))-.)))))))))	AGUGGCGCGACACCACUCAGG&UUUGA-UGGU-ACGUGCUACU	2	0.899201
XM_011327199.1:925	ID68592	XM_011327199.1	916	934	925	-35.3	-23.1	0.654391	9.5	1-2,934-933;5-11,930-924;13-19,922-916	3-4,932-931[SIL];12-12,923-923[SIL]	(((((((.(((((((..((&))..))))))).)))))))	GGUGCUGGUCUUGCCAUGG&CUUGGGCGAGAGUAGUACU	3	0.983063
XM_011327199.1:966	ID95073	XM_011327199.1	950	974	966	-37.5	-24.9	0.664	12	3-4,972-971;6-14,970-962;15-20,955-950	1-2,974-973[UP5];5-5,x-x[BULq];x-x,961-956[BULt]	((((((......(((((((((-((..&..)).)))))))))------))))))	UCAAGCUGAACGGUGGCCAGC-CCGC&UAGGAGCUGGCCAU------GUUUGA	3	0.920735
XM_011327199.1:976	ID36816	XM_011327199.1	966	985	976	-34.1	-24.1	0.706745	6.5	3-14,983-972;17-19,969-967	1-2,985-984[UP5];15-16,971-970[SIL];20-20,966-966[UP3]	.(((..((((((((((((..&..))))))))))))..))).	CCAGCCCGCCAACUUCCUCG&CAAGGAAGUUGGUGAACUGA	2	0.258663
XM_011327199.1:977	ID98969	XM_011327199.1	967	986	977	-34.1	-24.4	0.715543	4.5	1-2,986-985;4-15,983-972;18-20,969-967	3-3,984-984[SIL];16-17,971-970[SIL]	(((..((((((((((((.((&)).))))))))))))..)))	CAGCCCGCCAACUUCCUCGA&UCAAGGAAGUUGGUGAACUG	3	0.154308
XM_011327199.1:979	ID83701	XM_011327199.1	967	988	979	-40.1	-28.1	0.700748	5.5	2-4,987-985;6-17,983-972;20-22,969-967	1-1,988-988[UP5];5-5,984-984[SIL];18-19,971-970[SIL]	(((..((((((((((((.(((.&.))).))))))))))))..)))	CAGCCCGCCAACUUCCUCGACG&GGUCAAGGAAGUUGGUGAACUG	2	0.174048
XM_011327212.1:573	ID36815	XM_011327212.1	564	582	573	-32.2	-21.5	0.667702	9.5	3-5,580-578;8-18,575-565	1-2,582-581[UP5];6-7,577-576[SIL];19-19,564-564[UP3]	.(((((((((((..(((..&..)))..))))))))))).	GAGUUCGCCGACAGCCUCG&CAAGGAAGUUGGUGAACUG	2	0.795656
XM_011327212.1:574	ID98968	XM_011327212.1	565	584	574	-31.5	-21.6	0.685714	9.5	1-2,584-583;4-6,580-578;9-19,575-565	3-3,582-581[AILt];7-8,577-576[SIL]	(((((((((((..(((..((&))-.)))..)))))))))))	AGUUCGCCGACAGCCUCGGA&UC-AAGGAAGUUGGUGAACU	3	0.567426
XM_011327219.1:1848	ID86090	XM_011327219.1	1838	1861	1848	-43.2	-28.1	0.650463	12.5	1-8,1861-1854;9-14,1849-1844;16-19,1843-1840	x-x,1853-1850[BULt];15-15,x-x[BULq];20-21,1839-1838[UP3]	..((((-((((((....((((((((&))))))))----)))))).))))..	AACGGC-CUUGGUGGAGGCUCGGAC&GUCCGAGU----ACCAAGCGCUGCA	2	0.6124
XM_011327223.1:820	ID79836	XM_011327223.1	801	829	820	-40.3	-26.8	0.665012	24.5	1-6,829-824;8-12,822-818;13-19,807-801	7-7,823-823[SIL];x-x,817-808[BULt]	(((((((..........(((((.((((((&)))))).)))))----------)))))))	GGCUGACGUCGAAAACCGACAGGCCGCGC&GCGUGGACUGUU----------GUCGGCC	3	0.9507
XM_011327226.1:1837	ID69952	XM_011327226.1	1828	1846	1837	-30.4	-20.7	0.680921	12.5	5-16,1842-1831	1-4,1846-1843[UP5];17-19,1830-1828[UP3]	...((((((((((((....&....))))))))))))...	GAGGGCGUCAUCCGUGGCA&GAAAAUGGAUGGCGCUAAA	2	0.810388
XM_011327228.1:1573	ID97830	XM_011327228.1	1558	1582	1573	-29.9	-19.8	0.662207	8.5	1-11,1582-1572;13-16,1570-1567;17-20,1561-1558	12-12,1571-1571[SIL];x-x,1566-1562[BULt]	((((.....((((.(((((((((((&))))))))))).))))-----))))	UCGCUGAAGGAGAGGGGUCAUAAUA&UAUUAUGAUCCAUUUC-----GCGA	2	0.73777
XM_011327229.1:1335	ID57982	XM_011327229.1	1323	1345	1335	-33.7	-24	0.712166	11	1-7,1345-1339;8-18,1337-1327	x-x,1338-1338[BULt];19-22,1326-1323[UP3]	....(((((((((((.(((((((&)))))))-)))))))))))....	CCAAGCCGCUGGGCUCAUAUCCG&CGGGUAU-AGUUUAGUGGUAAAA	3	0.200259
XM_011327229.1:1494	ID112683	XM_011327229.1	1482	1503	1494	-34	-22.2	0.652941	16	8-22,1496-1482	1-7,1503-1497[UP5]	(((((((((((((((.......&.......)))))))))))))))	AGUUCGAUUGCGGGCACGUGAG&UUAAAAAGCUCGUAGUUGGACU	3	0.561342
XM_011327231.1:1206	ID32788	XM_011327231.1	1196	1215	1206	-35.8	-24.6	0.687151	7.5	1-12,1215-1204;15-17,1200-1198	13-14,1203-1201[AILt];18-19,1197-1196[UP3]	..(((...((((((((((((&))))))))))))-..)))..	CAGCUGGUGGACGCCAGAAU&AUUCUGGUGUCC-UAGGCGU	2	0.871718
XM_011327231.1:1207	ID98000	XM_011327231.1	1197	1216	1207	-35.4	-24.6	0.694915	6.5	2-13,1215-1204;16-18,1200-1198	1-1,1216-1216[UP5];14-15,1203-1201[AILt];19-19,1197-1197[UP3]	.(((...((((((((((((.&.))))))))))))-..))).	AGCUGGUGGACGCCAGAAUC&UAUUCUGGUGUCC-UAGGCG	3	0.694916
XM_011327231.1:677	ID61118	XM_011327231.1	667	684	677	-38.6	-26.2	0.678756	7	1-5,684-680;8-17,679-670;19-20,668-667	6-7,x-x[BULq];18-18,669-669[SIL]	((.((((((((((--(((((&)))))..)))))))))).))	GGAUCGCUCGCUG--ACUGG&CUAGUAACGGCGAGCGAACC	3	0.166038
XM_011327232.1:489	ID104426	XM_011327232.1	477	498	489	-45.8	-30.3	0.661572	8	2-10,497-489;12-12,487-487;14-21,484-477	1-1,498-498[UP5];11-11,488-488[SIL];13-13,486-485[AILt]	((((((((..(.(((((((((.&.))))))))).)-.))))))))	CGCUGAGGCUCUUCUCUCCGGU&UCUGGAGAGGCG-UCCUCAGCG	3	0.443786
XM_011327232.1:672	ID72441	XM_011327232.1	662	682	672	-36.3	-24.6	0.677686	7.5	2-4,681-679;5-10,677-672;11-19,670-662	1-1,682-682[UP5];x-x,678-678[BULt];x-x,671-671[BULt]	(((((((((.((((((.(((.&.)))-))))))-)))))))))	UUGCUAUCGUCGGUGCUGGUG&GACC-GUGCCG-CGAUAGUAA	3	0.681862
XM_011327232.1:683	ID96370	XM_011327232.1	673	693	683	-42.7	-28.7	0.672131	12.5	5-9,689-685;10-20,683-673	1-4,693-690[UP5];x-x,684-684[BULt]	(((((((((((.(((((....&....)))))-)))))))))))	GGUGCUGGUGGUGGUCUCGGU&UAUAGGACU-CCGCCGGCACC	3	0.386659
XM_011327232.1:885	ID91580	XM_011327232.1	874	894	885	-42.9	-27.9	0.65035	10	4-15,891-880;18-21,877-874	1-3,894-892[UP5];16-17,879-878[SIL]	((((..((((((((((((...&...))))))))))))..))))	GCUCUCCUCGUCGCUGCUGCC&UAAGGUAGCGGCGAGACGAGC	2	0.88486
XM_011327232.1:916	ID9158	XM_011327232.1	906	925	916	-31.1	-22	0.707395	5.5	3-12,923-914;14-17,912-909;18-19,907-906	1-2,925-924[UP5];13-13,913-913[SIL];x-x,908-908[BULt]	((.((((.((((((((((..&..)))))))))).))))-))	CCAACAGGCUACCCAAUACA&AAUAUUGGGUAGGUUGU-GG	2	0.915349
XM_011327238.1:2260	ID92739	XM_011327238.1	2250	2269	2260	-38	-26.3	0.692105	6.5	3-14,2267-2256;16-20,2254-2250	1-2,2269-2268[UP5];15-15,2255-2255[SIL]	(((((.((((((((((((..&..)))))))))))).)))))	UGCUGGGUCUGGGUCUGGGU&UACCAGGUCCAGACAUAGCA	2	0.294736
XM_011327247.1:261	ID78272	XM_011327247.1	249	270	261	-41.1	-27.9	0.678832	6	3-13,268-258;15-20,255-250	1-2,270-269[UP5];14-14,257-256[AILt];21-21,249-249[UP3]	.((((((..(((((((((((..&..)))))))))))-.)))))).	UGAACCUAGUCUCCUCUUCGAU&GCCGAAGAGGAGA-AAGGUUCC	3	0.216839
XM_011327247.1:523	ID9158	XM_011327247.1	512	532	523	-31.1	-20.7	0.665595	16	7-11,526-522;12-19,519-512	1-6,532-527[UP5];x-x,521-520[BULt]	((((((((..(((((......&......)))))--))))))))	CCACAACCAAUGCCCUUCGCG&AAUAUUGGGUA--GGUUGUGG	3	0.998713
XM_011327247.1:715	ID38773	XM_011327247.1	705	724	715	-45.4	-29.6	0.651982	8	1-11,724-714;13-16,712-709	12-12,713-713[SIL];17-20,708-705[UP3]	....((((.(((((((((((&))))))))))).))))....	GAGCGGAGAGAUGGGUGGUG&CACCGCCCGUCGCUCCUACC	3	0.488497
XM_011327247.1:717	ID38118	XM_011327247.1	708	726	717	-42.4	-29.6	0.698113	7	3-13,724-714;15-18,712-709	1-2,726-725[UP5];14-14,713-713[SIL];19-19,708-708[UP3]	.((((.(((((((((((..&..))))))))))).)))).	CGGAGAGAUGGGUGGUGAU&CACACCGCCCGUCGCUCCU	3	0.200259
XM_011327247.1:718	ID11782	XM_011327247.1	709	727	718	-42.5	-29.3	0.689412	8	4-14,724-714;16-19,712-709	1-3,727-725[UP5];15-15,713-713[SIL]	((((.(((((((((((...&...))))))))))).))))	GGAGAGAUGGGUGGUGAUA&ACACACCGCCCGUCGCUCC	3	0.216839
XM_011327247.1:719	ID92398	XM_011327247.1	709	728	719	-43.8	-29.3	0.66895	9.5	5-15,724-714;17-20,712-709	1-4,728-725[UP5];16-16,713-713[SIL]	((((.(((((((((((....&....))))))))))).))))	GGAGAGAUGGGUGGUGAUAC&UACACACCGCCCGUCGCUCC	3	0.227701
XM_011327250.1:1277	ID90505	XM_011327250.1	1268	1286	1277	-33.3	-23.9	0.717718	5.5	1-15,1286-1272	16-19,1271-1268[UP3]	....(((((((((((((((&)))))))))))))))....	GAUAUCUCGCCUGUGUUUG&UAAAUACAGGCGAGAGACC	2	0.334609
XM_011327261.1:558	ID54543	XM_011327261.1	547	568	558	-48.7	-32.2	0.661191	8.5	1-2,568-567;4-8,565-561;9-13,559-555;14-20,553-547	3-3,566-566[SIL];x-x,560-560[BULt];x-x,554-554[BULt]	(((((((.(((((.(((((.((&)).)))))-)))))-)))))))	GGGUGGCAUGGGCGGCGGCAUG&CGAGCCGC-GUCCG-GCCGCCU	2	0.605901
XM_011327261.1:560	ID72950	XM_011327261.1	551	569	560	-38.6	-25.1	0.650259	11	4-11,566-559;13-19,557-551	1-3,569-567[UP5];12-12,558-558[SIL]	(((((((.((((((((...&...)))))))).)))))))	GGCAUGGGCGGCGGCAUGG&GACUGUUGUCGGCCGUGCU	3	0.992144
XM_011327261.1:633	ID82767	XM_011327261.1	622	642	633	-51.8	-35.58	0.686873	6	1-11,642-632;13-16,631-628;20-22,624-622	12-12,x-x[BULq];17-19,627-625[SIL]	(((...((((-(((((((((((&))))))))))).))))...)))	GGGAGGCGGU-GCUGGCUUCCC&GGGAAGCCGGCGACCGAAGCCC	3	0.0931397
XM_011327261.1:635	ID41601	XM_011327261.1	627	644	635	-42.5	-30	0.705882	6	3-13,642-632;15-18,631-628	1-2,644-643[UP5];14-14,x-x[BULq];19-19,627-627[UP3]	.((((-(((((((((((..&..))))))))))).)))).	GCGGU-GCUGGCUUCCCCG&CAGGGAAGCCGGCGACCGA	3	0.238413
XM_011327261.1:636	ID12365	XM_011327261.1	628	645	636	-42.3	-29.9	0.706856	5	2-2,644-644;4-14,642-632;16-19,631-628	1-1,645-645[UP5];3-3,643-643[SIL];15-15,x-x[BULq]	((((-(((((((((((.(.&.).))))))))))).))))	CGGU-GCUGGCUUCCCCGG&ACAGGGAAGCCGGCGACCG	3	0.189011
XM_011327261.1:640	ID95164	XM_011327261.1	631	650	640	-37.9	-26.6	0.701847	7.5	1-3,650-648;4-5,646-645;8-19,642-631	x-x,647-647[BULt];6-7,644-643[SIL]	((((((((((((..((.(((&)))-))..))))))))))))	UGCUGGCUUCCCCGGCGCUG&UAG-GCAAGGGAAGUCGGCA	3	0.462872
XM_011327261.1:641	ID64461	XM_011327261.1	633	652	641	-42.4	-28.7	0.676887	8	1-2,652-651;4-7,649-646;8-10,643-641;12-19,640-633	3-3,650-650[SIL];x-x,645-644[BULt];11-11,x-x[BULq]	((((((((-(((..((((.((&)).))))--))).))))))))	CUGGCUUC-CCCGGCGCUGAG&CUGAGCG--GGGCGAAGCCAG	3	0.599411
XM_011327262.1:1072	ID61194	XM_011327262.1	1063	1080	1072	-30.4	-20	0.657895	7.5	2-4,1079-1077;6-17,1076-1065	1-1,1080-1080[UP5];5-5,x-x[BULq];18-19,1064-1063[UP3]	..((((((((((((-(((.&.))).))))))))))))..	UAUCACGAAGUUGG-CUGA&CUAGUCCGACUUUGUGAAA	3	0.863339
XM_011327262.1:804	ID25135	XM_011327262.1	795	813	804	-33	-21.5	0.651515	7	2-4,812-810;6-16,808-798	1-1,813-813[UP5];5-5,809-809[SIL];17-19,797-795[UP3]	...(((((((((((.(((.&.))).)))))))))))...	ACAAGCACAACGCUGGUGC&AUACAAGCGUUGUGCUGCU	2	0.9878
XM_011327262.1:859	ID83611	XM_011327262.1	850	869	859	-36	-23.8	0.661111	9.5	1-3,869-867;5-7,865-863;8-16,861-853	4-4,866-866[SIL];x-x,862-862[BULt];17-19,852-850[UP3]	...(((((((((.(((.(((&))).)))-)))))))))...	GCGCCGUGGUCGCAGCAGCC&GGUAGUU-CGACCGCGGAAU	2	0.893161
XM_011327262.1:860	ID110722	XM_011327262.1	851	870	860	-36.6	-23.9	0.653005	9.5	2-4,869-867;6-8,865-863;9-17,861-853	1-1,870-870[UP5];5-5,866-866[SIL];x-x,862-862[BULt];18-19,852-851[UP3]	..(((((((((.(((.(((.&.))).)))-)))))))))..	CGCCGUGGUCGCAGCAGCCG&UGGUAGUU-CGACCGCGGAA	3	0.870765
XM_011327262.1:929	ID78659	XM_011327262.1	909	942	929	-46.5	-30.4	0.653763	20	1-4,942-939;6-8,937-935;9-15,930-924;16-20,913-909	5-5,938-938[SIL];x-x,934-931[BULt];x-x,923-914[BULt]	(((((..........(((((((....(((.((((&)))).)))----)))))))----------)))))	UGGCUGAUUACUUUGUCGCCCCUGCCGCUGAGGC&GCCUGAGC----GGGGCGA----------AGCCA	3	0.790759
XM_011327262.1:938	ID50117	XM_011327262.1	929	948	938	-39	-25.4	0.651282	9	1-6,948-943;8-11,940-937;14-18,934-930	7-7,942-941[AILt];12-13,936-935[SIL];19-19,929-929[UP3]	.(((((..((((..((((((&))))))-.))))..))))).	CCUGCCGCUGAGGCUGCCGG&CCGGCG-ACUCAUAGGCAGU	2	0.722056
XM_011327262.1:986	ID25253	XM_011327262.1	976	995	986	-28.1	-18.8	0.669039	11	4-11,992-985;12-16,983-979	1-3,995-993[UP5];x-x,984-984[BULt];17-19,978-976[UP3]	...(((((.((((((((...&...))))))))-)))))...	AGCUCCCACUGCUGAUGCUG&AUACAUUAGCA-UGGGAUAA	3	0.675127
XM_011327264.1:1197	ID40120	XM_011327264.1	1189	1206	1197	-41.2	-26.9	0.652913	10.5	5-15,1202-1192;18-20,1191-1189	1-4,1206-1203[UP5];16-17,x-x[BULq]	(((--(((((((((((....&....)))))))))))..)))	GGC--GACGCCGGCGGAAGA&CAGACCGCCGGUGUUAAGCC	2	0.657844
XM_011327274.1:2207	ID88952	XM_011327274.1	2196	2216	2207	-32.5	-21.9	0.673846	8	1-2,2216-2215;4-10,2213-2207;11-13,2205-2203;15-19,2201-2197	3-3,2214-2214[SIL];x-x,2206-2206[BULt];14-14,2202-2202[SIL];20-20,2196-2196[UP3]	.(((((.(((.(((((((.((&)).)))))))-))).))))).	CUGGCUCUACGCUGAUGGCGC&GUUCUAUCAG-GUAAAGCCAA	2	0.542283
XM_011327285.1:1071	ID25253	XM_011327285.1	1062	1080	1071	-28.1	-18.6	0.661922	12	4-15,1077-1066	1-3,1080-1078[UP5];16-19,1065-1062[UP3]	....((((((((((((...&...))))))))))))....	GAGACCCAUGUUGGUGGUG&AUACAUUAGCAUGGGAUAA	2	0.826959
XM_011327285.1:1224	ID52176	XM_011327285.1	1206	1233	1224	-42.5	-28.58	0.672471	17.5	1-10,1233-1224;11-12,1219-1218;14-20,1212-1206	x-x,1223-1220[BULt];13-13,1217-1213[AILt]	(((((((.....((....((((((((((&))))))))))----))----.)))))))	GGCCCAGUCUCUGCGUCACAAUCCCAGG&CCUGGGAUUG----GC----UUUGGGCC	3	0.846113
XM_011327285.1:444	ID28956	XM_011327285.1	432	452	444	-36.8	-24.3	0.660326	8	1-3,452-450;6-14,448-440;16-21,437-432	4-5,449-449[AILq];15-15,439-438[AILt]	((((((..(((((((((.-(((&)))..)))))))))-.))))))	GGCCAUUUCAGUCGCGGC-CAU&AUGAAUCGCGAUUG-UAUGGCC	3	0.481303
XM_011327285.1:738	ID120168	XM_011327285.1	728	747	738	-35.3	-24	0.679887	10.5	4-9,744-739;11-20,737-728	1-3,747-745[UP5];10-10,738-738[SIL]	((((((((((.((((((...&...)))))).))))))))))	GAGUCAUGUGGGUGAUGGUG&UUGUAUCGCGCGCAUGACUU	2	0.502602
XM_011327285.1:933	ID78659	XM_011327285.1	923	944	933	-46.5	-31.7	0.68172	8	1-3,944-942;4-14,939-929;16-20,927-923	x-x,941-940[BULt];15-15,928-928[SIL]	(((((.(((((((((((..(((&)))--))))))))))).)))))	UGGCUCCGCUUCGCUCGUUGGC&GCC--UGAGCGGGGCGAAGCCA	2	0.553558
XM_011327285.1:934	ID108726	XM_011327285.1	923	945	934	-48.1	-31.9	0.663202	9	2-4,944-942;5-15,939-929;17-21,927-923	1-1,945-945[UP5];x-x,941-940[BULt];16-16,928-928[SIL]	(((((.(((((((((((..(((.&.)))--))))))))))).)))))	UGGCUCCGCUUCGCUCGUUGGCU&UGCC--UGAGCGGGGCGAAGCCA	3	0.499101
XM_011327285.1:997	ID83301	XM_011327285.1	982	1006	997	-45.4	-32.2	0.709251	6.5	2-8,1005-999;10-13,997-994;14-15,992-991;16-23,989-982	1-1,1006-1006[UP5];9-9,998-998[SIL];x-x,993-993[BULt];x-x,990-990[BULt]	((((((((.((.((((.(((((((.&.))))))).))))-))-))))))))	UCUACCAUCGUCGAGCGGCACCCCA&GGGGGUGUAGCUC-AU-AUGGUAGA	3	0.0867847
XM_011327285.1:998	ID2248	XM_011327285.1	989	1007	998	-30.9	-22.3	0.721683	11.5	4-11,1004-997;13-17,995-991	1-3,1007-1005[UP5];12-12,996-996[SIL];18-19,990-989[UP3]	..(((((.((((((((...&...)))))))).)))))..	UCGUCGAGCGGCACCCCAA&AAAGGGUGUUGGUCGAUUA	2	0.964047
XM_011327285.1:999	ID35230	XM_011327285.1	990	1008	999	-32.2	-22.3	0.692547	11.5	5-12,1004-997;14-18,995-991	1-4,1008-1005[UP5];13-13,996-996[SIL];19-19,990-990[UP3]	.(((((.((((((((....&....)))))))).))))).	CGUCGAGCGGCACCCCAAG&CAAAGGGUGUUGGUCGAUU	3	0.947867
XM_011327288.1:1081	ID50251	XM_011327288.1	1072	1090	1081	-38.1	-24.9	0.653543	8.5	3-3,1088-1088;5-6,1086-1085;8-19,1083-1072	1-2,1090-1089[UP5];4-4,1087-1087[SIL];7-7,1084-1084[SIL]	((((((((((((.((.(..&..).)).))))))))))))	GACGAUGUCUUUGGCGCAU&CCGGGCGGAAGACAUUGUC	3	0.741993
XM_011327288.1:1195	ID2592	XM_011327288.1	1183	1204	1195	-33.7	-23.2	0.688427	10.5	4-7,1201-1198;9-12,1196-1193;13-21,1191-1183	1-3,1204-1202[UP5];8-8,1197-1197[SIL];x-x,1192-1192[BULt]	(((((((((.((((.((((...&...)))).))))-)))))))))	GCUUCCACUCUGGCCCCUAGCC&AAAUAGGUGUCA-AGUGGAAGU	3	0.248976
XM_011327288.1:1315	ID58578	XM_011327288.1	1306	1324	1315	-36.3	-23.8	0.655647	5.5	2-9,1323-1316;11-13,1314-1312;15-18,1310-1307	1-1,1324-1324[UP5];10-10,1315-1315[SIL];14-14,1311-1311[SIL];19-19,1306-1306[UP3]	.((((.(((.((((((((.&.)))))))).))).)))).	AGCCCCGAGACCAACUACU&CGUAGUUGGACUUUGGGCC	2	0.995426
XM_011327288.1:974	ID40965	XM_011327288.1	966	982	974	-36.8	-24.1	0.654891	7.5	1-9,982-974;12-14,973-971;16-19,969-966	10-11,x-x[BULq];15-15,970-970[SIL]	((((.(((--(((((((((&)))))))))..))).))))	GGCUGGUA--UCGGUGCUG&CAGCGCUGAAGUAUGAGCC	3	0.850352
XM_011327298.1:624	ID84570	XM_011327298.1	614	635	624	-38	-26.46	0.696316	13.5	1-2,635-634;6-11,628-623;12-19,621-614	3-5,633-629[AILt];x-x,622-622[BULt]	((((((((.((((((.....((&))--...))))))-))))))))	AGGCCGCUCCUGCCAAGAAGGC&GU--AAGUGGCAG-AGUGGCCU	3	0.715495
XM_011327298.1:625	ID111091	XM_011327298.1	614	636	625	-39.6	-26.66	0.673232	14.5	2-3,635-634;7-12,628-623;13-20,621-614	1-1,636-636[UP5];4-6,633-629[AILt];x-x,622-622[BULt]	((((((((.((((((.....((.&.))--...))))))-))))))))	AGGCCGCUCCUGCCAAGAAGGCU&UGU--AAGUGGCAG-AGUGGCCU	3	0.745572
XM_011327298.1:626	ID120059	XM_011327298.1	615	637	626	-39	-25.36	0.650256	15.5	3-4,635-634;8-13,628-623;14-20,621-615	1-2,637-636[UP5];5-7,633-629[AILt];x-x,622-622[BULt]	(((((((.((((((.....((..&..))--...))))))-)))))))	GGCCGCUCCUGCCAAGAAGGCUA&UUGU--AAGUGGCAG-AGUGGCC	2	0.961254
XM_011327306.1:354	ID94574	XM_011327306.1	345	367	354	-42.3	-30	0.70922	12	1-4,367-364;7-9,360-358;10-19,354-345	5-6,363-361[AILt];x-x,357-355[BULt]	((((((((((...(((...((((&))))-..)))---))))))))))	GCGCAGGCGCACUCGCAGAGCUA&UAGC-AAGCG---GCGCCUGCGC	3	0.318926
XM_011327306.1:359	ID80095	XM_011327306.1	342	369	359	-57.3	-38.1	0.664921	13	1-6,369-364;9-11,360-358;12-21,354-345;23-24,343-342	7-8,363-361[AILt];x-x,357-355[BULt];22-22,344-344[SIL]	((.((((((((((...(((...((((((&))))))-..)))---)))))))))).))	CGCGCGCAGGCGCACUCGCAGAGCUAGC&GCUAGC-AAGCG---GCGCCUGCGCCCG	3	0.0867847
XM_011327306.1:422	ID14063	XM_011327306.1	409	432	422	-38.2	-25.5	0.667539	10	1-3,432-430;4-12,428-420;13-18,417-412	x-x,429-429[BULt];x-x,419-418[BULt];19-21,411-409[UP3]	...((((((..(((((((((.(((&)))-)))))))))--))))))...	CAUUUACUACUUCGCGGCGCUGGU&ACC-GUGCCGCGA--UAGUAAUUC	3	0.355932
XM_011327306.1:425	ID29083	XM_011327306.1	412	435	425	-39	-28.6	0.733333	8	3-6,433-430;7-15,428-420;16-21,417-412	1-2,435-434[UP5];x-x,429-429[BULt];x-x,419-418[BULt]	((((((..(((((((((.((((..&..))))-)))))))))--))))))	UUACUACUUCGCGGCGCUGGUCCU&AUGACC-GUGCCGCGA--UAGUAA	3	0.0739406
XM_011327306.1:427	ID107664	XM_011327306.1	412	437	427	-43.5	-31.2	0.717241	7	1-3,437-435;5-8,433-430;9-17,428-420;18-23,417-412	4-4,434-434[SIL];x-x,429-429[BULt];x-x,419-418[BULt]	((((((..(((((((((.((((.(((&))).))))-)))))))))--))))))	UUACUACUUCGCGGCGCUGGUCCUCA&UGAUGACC-GUGCCGCGA--UAGUAA	2	0.0407172
XM_011327306.1:428	ID64676	XM_011327306.1	412	438	428	-46.1	-31.4	0.681128	8	2-4,437-435;6-9,433-430;10-18,428-420;19-24,417-412	1-1,438-438[UP5];5-5,434-434[SIL];x-x,429-429[BULt];x-x,419-418[BULt]	((((((..(((((((((.((((.(((.&.))).))))-)))))))))--))))))	UUACUACUUCGCGGCGCUGGUCCUCAU&CUGAUGACC-GUGCCGCGA--UAGUAA	2	0.0327086
XM_011327306.1:674	ID50208	XM_011327306.1	664	683	674	-42.7	-28.2	0.660422	7.5	3-12,681-672;14-17,670-667	1-2,683-682[UP5];13-13,671-671[SIL];18-20,666-664[UP3]	...((((.((((((((((..&..)))))))))).))))...	UUACAGCGGCCACAUCCCUC&CCGGGAUGUGGCGGUUGACG	2	0.873834
XM_011327312.1:1989	ID89103	XM_011327312.1	1979	2001	1989	-39.1	-26.5	0.677749	9.5	1-7,2001-1995;8-13,1991-1986;14-18,1984-1980	x-x,1994-1992[BULt];x-x,1985-1985[BULt];19-19,1979-1979[UP3]	.(((((.((((((...(((((((&)))))))---))))))-))))).	CGGCAGCGGACGUCACAGUCGAU&GUUGACU---ACGUCC-CUGCCC	3	0.346873
XM_011327312.1:1990	ID59452	XM_011327312.1	1980	2002	1990	-38.2	-29	0.759162	9	1-8,2002-1995;9-14,1991-1986;15-19,1984-1980	x-x,1994-1992[BULt];x-x,1985-1985[BULt]	(((((.((((((...((((((((&))))))))---))))))-)))))	GGCAGCGGACGUCACAGUCGAUG&CGUUGACU---ACGUCC-CUGCC	2	0.0797765
XM_011327313.1:611	ID97471	XM_011327313.1	602	622	611	-28.5	-19.9	0.698246	9	1-3,622-620;5-6,618-617;7-19,614-602	4-4,619-619[SIL];x-x,616-615[BULt]	(((((((((((((..((.(((&))).))--)))))))))))))	UGAUAGUAGCUGGAAUCGGUG&UAUGGA--CUAGCUAUUAUCA	2	0.387691
XM_011327321.1:1136	ID30685	XM_011327321.1	1124	1145	1136	-37.1	-24.3	0.654987	9	1-13,1145-1133;17-18,1126-1125	14-16,1132-1127[AILt];19-19,1124-1124[UP3]	.((......(((((((((((((&)))))))))))))---...)).	AGGCCCCUGAGGCUGCUCCUGU&AUGGGAGCAGCCU---AAACCG	2	0.72664
XM_011327321.1:1141	ID78815	XM_011327321.1	1132	1151	1141	-37.4	-26.6	0.71123	8	2-3,1150-1149;5-18,1146-1133	1-1,1151-1151[UP5];4-4,1148-1147[AILt];19-19,1132-1132[UP3]	.((((((((((((((..((.&.))-.)))))))))))))).	GAGGCUGCUCCUGUUGCCGA&GCG-AAAUGGGAGCAGCCUA	2	0.372227
XM_011327321.1:1147	ID72871	XM_011327321.1	1132	1156	1147	-42.3	-28.5	0.673759	6	2-13,1155-1144;14-16,1142-1140;17-18,1138-1137;19-22,1135-1132	1-1,1156-1156[UP5];x-x,1143-1143[BULt];x-x,1139-1139[BULt];x-x,1136-1136[BULt]	((((.((.(((.((((((((((((.&.))))))))))))-)))-))-))))	GAGGCUGCUCCUGUUGCCGAGGGUG&GACUCUCGGCAAC-GGA-UA-UCUC	2	0.131802
XM_011327321.1:1148	ID54028	XM_011327321.1	1139	1157	1148	-36.2	-26.2	0.723757	7.5	3-16,1155-1142	1-2,1157-1156[UP5];17-19,1141-1139[UP3]	...((((((((((((((..&..))))))))))))))...	CUCCUGUUGCCGAGGGUGC&CGACUCUCGGCAACGGAUA	2	0.194394
XM_011327321.1:1149	ID14667	XM_011327321.1	1139	1158	1149	-37.9	-26.2	0.691293	9.5	4-17,1155-1142	1-3,1158-1156[UP5];18-20,1141-1139[UP3]	...((((((((((((((...&...))))))))))))))...	CUCCUGUUGCCGAGGGUGCU&ACGACUCUCGGCAACGGAUA	3	0.227701
XM_011327321.1:1150	ID39004	XM_011327321.1	1141	1159	1150	-38.1	-27.7	0.727034	6.5	1-2,1159-1158;5-18,1155-1142	3-4,1157-1156[SIL];19-19,1141-1141[UP3]	.((((((((((((((..((&))..)))))))))))))).	CCUGUUGCCGAGGGUGCUG&CACGACUCUCGGCAACGGA	2	0.146119
XM_011327321.1:640	ID58135	XM_011327321.1	630	649	640	-35.1	-23.9	0.680912	8	1-6,649-644;8-14,642-636;17-19,632-630	7-7,643-643[SIL];15-16,635-633[AILt]	(((...(((((((.((((((&)))))).)))))))-..)))	CGAGUACGAGCGCGUCGCCG&CGGUGAAGUGUUCG-GAUCG	3	0.727169
XM_011327321.1:644	ID40830	XM_011327321.1	635	653	644	-42.5	-28.9	0.68	10	5-17,649-637	1-4,653-650[UP5];18-19,636-635[UP3]	..(((((((((((((....&....)))))))))))))..	ACGAGCGCGUCGCCGAUCC&CAGCCGGCGAUGCGCUCCU	3	0.626431
XM_011327321.1:681	ID98218	XM_011327321.1	670	691	681	-36.6	-24.8	0.677596	12	5-7,687-685;8-15,683-676;16-20,674-670	1-4,691-688[UP5];x-x,684-684[BULt];x-x,675-675[BULt]	(((((.((((((((.(((....&....)))-))))))))-)))))	UCCCGCAAGGCCGGUCACCUCC&UAUUGUG-UUGGCCUU-CGGGA	3	0.925563
XM_011327321.1:777	ID114185	XM_011327321.1	768	786	777	-32.6	-21.7	0.665644	8	3-5,784-782;7-18,780-769	1-2,786-785[UP5];6-6,781-781[SIL];19-19,768-768[UP3]	.((((((((((((.(((..&..))).)))))))))))).	GCAGGCUUCCGUCAUCUCU&UUAGGCGACGGAAGUUUGA	3	0.874325
XM_011327321.1:830	ID35230	XM_011327321.1	821	839	830	-32.2	-21.6	0.670807	7.5	1-3,839-837;5-15,835-825	4-4,836-836[SIL];16-19,824-821[UP3]	....(((((((((((.(((&))).)))))))))))....	AUAUGAUCAACGCCCCUUG&CAAAGGGUGUUGGUCGAUU	2	0.997906
XM_011327321.1:833	ID45490	XM_011327321.1	824	841	833	-35.9	-24.4	0.679666	6.5	1-2,841-840;4-6,839-837;8-18,835-825	3-3,x-x[BULq];7-7,836-836[SIL];19-19,824-824[UP3]	.(((((((((((.(((-((&)).))).))))))))))).	UGAUCAACGCCCCUUG-GG&CCACAAAGGGUGUUGGUCG	2	0.679861
XM_011327321.1:834	ID47056	XM_011327321.1	825	842	834	-36.8	-26.3	0.714674	5.5	1-3,842-840;5-7,839-837;9-19,835-825	4-4,x-x[BULq];8-8,836-836[SIL]	(((((((((((.(((-(((&))).))).)))))))))))	GAUCAACGCCCCUUG-GGG&CCCACAAAGGGUGUUGGUC	2	0.207679
XM_011327321.1:970	ID65001	XM_011327321.1	961	980	970	-38.7	-25.8	0.666667	8	1-9,980-972;10-11,970-969;13-17,967-963	x-x,971-971[BULt];12-12,968-968[SIL];18-19,962-961[UP3]	..(((((.((.(((((((((&)))))))))-)).)))))..	CUUCCCAAGGCCUUCGGCGG&CUGCCGAAG-CUGUGGGAUG	2	0.888626
XM_011327329.1:598	ID30858	XM_011327329.1	588	614	598	-31.1	-21.8	0.700965	20.5	1-6,614-609;7-17,601-591	x-x,608-602[BULt];18-20,590-588[UP3]	...(((((((((((.......((((((&))))))-------)))))))))))...	UCCUCCUGAGGGCACCAACCCUGCCGU&AUGGUA-------UGCCUUUAGGAAUA	2	0.56092
XM_011327342.1:748	ID78695	XM_011327342.1	739	759	748	-44.5	-31.6	0.710112	6.5	2-7,758-753;8-14,750-744;16-19,742-739	1-1,759-759[UP5];x-x,752-751[BULt];15-15,743-743[SIL]	((((.(((((((..((((((.&.))))))--))))))).))))	GGUUGUCACCCUUACCCAGGG&GCCUGGG--AGGGUGAGAGCC	2	0.526805
XM_011327347.1:1753	ID13059	XM_011327347.1	1740	1762	1753	-35.9	-23.4	0.651811	7	2-12,1761-1751;13-14,1749-1748;15-18,1744-1741	1-1,1762-1762[UP5];x-x,1750-1750[BULt];x-x,1747-1745[BULt];19-19,1740-1740[UP3]	.((((...((.(((((((((((.&.)))))))))))-))---)))).	CCAUGCCUUCGAGACUCCUUGGG&ACCAAGGAGUCU-GA---CAUGC	2	0.575282
XM_011327363.1:1511	ID41735	XM_011327363.1	1499	1520	1511	-33.4	-22.4	0.670659	8	3-6,1518-1515;8-17,1513-1504;18-20,1502-1500	1-2,1520-1519[UP5];7-7,1514-1514[SIL];x-x,1503-1503[BULt];21-21,1499-1499[UP3]	.(((.((((((((((.((((..&..)))).))))))))))-))).	ACUACAUCAUUGGCUCUGCCAU&CAGGUAAAGCCAAUGAU-UAGA	3	0.194654
XM_011327363.1:1820	ID21654	XM_011327363.1	1810	1829	1820	-37.2	-25.2	0.677419	7.5	3-4,1827-1826;6-18,1824-1812	1-2,1829-1828[UP5];5-5,1825-1825[SIL];19-20,1811-1810[UP3]	..(((((((((((((.((..&..)).)))))))))))))..	GACAAGCAUGGCCAGAUCAG&AGGAGCUGGCCAUGUUUGAA	3	0.874325
XM_011327363.1:1821	ID95073	XM_011327363.1	1811	1830	1821	-37.5	-25.2	0.672	8.5	4-5,1827-1826;7-19,1824-1812	1-3,1830-1828[UP5];6-6,1825-1825[SIL];20-20,1811-1811[UP3]	.(((((((((((((.((...&...)).))))))))))))).	ACAAGCAUGGCCAGAUCAGU&UAGGAGCUGGCCAUGUUUGA	3	0.866173
XM_011327363.1:1826	ID92111	XM_011327363.1	1814	1836	1826	-32.4	-21.6	0.666667	11.5	5-7,1832-1830;8-16,1828-1820;17-20,1818-1815	1-4,1836-1833[UP5];x-x,1829-1829[BULt];x-x,1819-1819[BULt];21-21,1814-1814[UP3]	.((((.(((((((((.(((....&....)))-)))))))))-)))).	AGCAUGGCCAGAUCAGUGAGACA&UAAUUCA-UGAUCUGGC-AUGUA	3	0.4515
XM_011327374.1:450	ID50069	XM_011327374.1	441	460	450	-31.8	-21	0.660377	9.5	1-9,460-452;12-18,448-442	10-11,451-449[AILt];19-19,441-441[UP3]	.(((((((...(((((((((&)))))))))-..))))))).	GUCAAGGUCUCCGGUGUCGG&CCGGCAUCG-UUACUUUGAA	2	0.964933
XM_011327374.1:459	ID79059	XM_011327374.1	450	469	459	-36.6	-26.2	0.715847	6.5	1-5,469-465;6-14,463-455;16-17,453-452	x-x,464-464[BULt];15-15,454-454[SIL];18-19,451-450[UP3]	..((.(((((((((.(((((&)))))-))))))))).))..	UCCGGUGUCGGUCUGCUUGC&GCGAG-AGACCGAUAGCGAA	3	0.304507
XM_011327374.1:461	ID22053	XM_011327374.1	451	471	461	-40.5	-27.5	0.679012	7.5	2-7,470-465;8-16,463-455;18-19,453-452	1-1,471-471[UP5];x-x,464-464[BULt];17-17,454-454[SIL];20-20,451-451[UP3]	.((.(((((((((.((((((.&.))))))-))))))))).)).	CCGGUGUCGGUCUGCUUGCUC&AGGCGAG-AGACCGAUAGCGA	3	0.539366
XM_011327374.1:466	ID25201	XM_011327374.1	452	476	466	-45.3	-31.4	0.693157	8.5	2-6,475-471;7-11,469-465;12-20,463-455;22-23,453-452	1-1,476-476[UP5];x-x,470-470[BULt];x-x,464-464[BULt];21-21,454-454[SIL]	((.(((((((((.(((((.(((((.&.)))))-)))))-))))))))).))	CGGUGUCGGUCUGCUUGCUCUGUGG&AUACAG-GCGAG-AGACCGAUAGCG	2	0.109876
XM_011327374.1:468	ID2477	XM_011327374.1	452	478	468	-47.1	-31.4	0.666667	11.5	4-8,475-471;9-13,469-465;14-22,463-455;24-25,453-452	1-3,478-476[UP5];x-x,470-470[BULt];x-x,464-464[BULt];23-23,454-454[SIL]	((.(((((((((.(((((.(((((...&...)))))-)))))-))))))))).))	CGGUGUCGGUCUGCUUGCUCUGUGGAA&AAAUACAG-GCGAG-AGACCGAUAGCG	2	0.109876
XM_011327374.1:469	ID90509	XM_011327374.1	455	479	469	-40	-27	0.675	12.5	5-9,475-471;10-14,469-465;15-23,463-455	1-4,479-476[UP5];x-x,470-470[BULt];x-x,464-464[BULt]	(((((((((.(((((.(((((....&....)))))-)))))-)))))))))	UGUCGGUCUGCUUGCUCUGUGGAAG&UAAAUACAG-GCGAG-AGACCGAUA	2	0.227196
XM_011327375.1:664	ID20290	XM_011327375.1	653	673	664	-34.9	-23.8	0.681948	8	2-11,672-663;12-14,660-658;16-18,656-654	1-1,673-673[UP5];x-x,662-661[BULt];15-15,657-657[SIL];19-19,653-653[UP3]	.(((.(((..((((((((((.&.))))))))))--))).))).	GCGCAAUGGUGACGCUUGGCC&AGCCAAGCGUU--CAUAGCGA	2	0.618792
XM_011327383.1:674	ID14099	XM_011327383.1	664	683	674	-42	-27.7	0.659524	7.5	2-4,682-680;6-14,678-670;17-22,669-664	1-1,683-683[UP5];5-5,679-679[SIL];15-16,x-x[BULq]	((((((--(((((((((.(((.&.))).)))))))))..))))))	CAGUCA--GUCCGGUACCUGGG&ACCGUGUGCCGGAUUAUGACUG	3	0.233076
XM_011327422.1:758	ID39082	XM_011327422.1	749	769	758	-39.4	-26.7	0.677665	7.5	1-3,769-767;4-15,764-753;17-18,751-750	x-x,766-765[BULt];16-16,752-752[SIL];19-19,749-749[UP3]	.((.((((((((((((..(((&)))--)))))))))))).)).	CUGCUGACGGUGCCUCUGGUG&CAC--GAGGCGCCGUCAACGA	3	0.492056
XM_011327422.1:761	ID47420	XM_011327422.1	752	769	761	-42.4	-28.6	0.674528	7	3-5,767-765;7-18,764-753	1-2,769-768[UP5];6-6,x-x[BULq];19-19,752-752[UP3]	.((((((((((((-(((..&..))).)))))))))))).	CUGACGGUGCCUC-UGGUG&CCCCACGAGGCGCCGUCAA	3	0.4515
XM_011327432.1:110	ID15959	XM_011327432.1	102	119	110	-30	-19.8	0.66	7	2-4,118-116;6-12,114-108;14-19,107-102	1-1,119-119[UP5];5-5,115-115[SIL];13-13,x-x[BULq]	((((((-(((((((.(((.&.))).))))))).))))))	UGCCAG-UCGUGGACUGGA&ACUAAUUCAUGAUCUGGCA	3	0.677387
XM_011327432.1:1278	ID65605	XM_011327432.1	1266	1287	1278	-43.9	-29.76	0.677904	11	2-10,1286-1278;14-20,1272-1266	1-1,1287-1287[UP5];11-13,1277-1273[AILt]	(((((((.....(((((((((.&.)))))))))--...)))))))	CGCUGAGAUCUGGCCUCUCCGU&CUGGAGAGGC--GUCCUCAGCG	2	0.518872
XM_011327432.1:1463	ID97471	XM_011327432.1	1455	1472	1463	-28.5	-18.6	0.652632	6.5	2-3,1471-1470;5-15,1468-1458;17-19,1457-1455	1-1,1472-1472[UP5];4-4,1469-1469[SIL];16-16,x-x[BULq]	(((-(((((((((((.((.&.)).))))))))))).)))	UGA-GAUGGCUGGUCGAUC&UAUGGACUAGCUAUUAUCA	3	0.719441
XM_011327432.1:880	ID21654	XM_011327432.1	870	890	880	-37.2	-25.6	0.688172	8	1-8,890-883;9-14,881-876	x-x,882-882[BULt];15-20,875-870[UP3]	......((((((.((((((((&))))))))-))))))......	GGGUUUCAUGGCUCAGCUCCU&AGGAGCUG-GCCAUGUUUGAA	3	0.767652
XM_011327432.1:881	ID95073	XM_011327432.1	871	891	881	-37.5	-25.6	0.682667	8	2-9,890-883;10-15,881-876	1-1,891-891[UP5];x-x,882-882[BULt];16-20,875-871[UP3]	.....((((((.((((((((.&.))))))))-)))))).....	GGUUUCAUGGCUCAGCUCCUU&UAGGAGCUG-GCCAUGUUUGA	3	0.769269
XM_011327432.1:883	ID25905	XM_011327432.1	872	892	883	-36.7	-25.6	0.697548	9	3-10,890-883;11-16,881-876	1-2,892-891[UP5];x-x,882-882[BULt];17-20,875-872[UP3]	....((((((.((((((((..&..))))))))-))))))....	GUUUCAUGGCUCAGCUCCUUG&AUAGGAGCUG-GCCAUGUUUG	3	0.64176
XM_011327432.1:886	ID16202	XM_011327432.1	876	894	886	-36.2	-26.7	0.737569	5	2-4,893-891;6-13,890-883;14-19,881-876	1-1,894-894[UP5];5-5,x-x[BULq];x-x,882-882[BULt]	((((((.((((((((-(((.&.))).))))))))-))))))	CAUGGCUCAGCUCCU-UGGC&ACUAUAGGAGCUG-GCCAUG	2	0.201064
XM_011327432.1:887	ID39463	XM_011327432.1	876	899	887	-38.8	-28.52	0.735052	11	1-4,899-896;7-14,890-883;15-20,881-876	5-6,895-891[AILt];x-x,882-882[BULt]	((((((.((((((((.....((((&))))---..))))))))-))))))	CAUGGCUCAGCUCCUUGGCCAGUG&CACU---AUAGGAGCUG-GCCAUG	2	0.0949513
XM_011327432.1:888	ID12032	XM_011327432.1	876	900	888	-40.5	-28.72	0.709136	12	2-5,899-896;8-15,890-883;16-21,881-876	1-1,900-900[UP5];6-7,895-891[AILt];x-x,882-882[BULt]	((((((.((((((((.....((((.&.))))---..))))))))-))))))	CAUGGCUCAGCUCCUUGGCCAGUGG&ACACU---AUAGGAGCUG-GCCAUG	2	0.109876
XM_011327432.1:889	ID38161	XM_011327432.1	876	901	889	-43.1	-28.72	0.666357	14	3-6,899-896;9-16,890-883;17-22,881-876	1-2,901-900[UP5];7-8,895-891[AILt];x-x,882-882[BULt]	((((((.((((((((.....((((..&..))))---..))))))))-))))))	CAUGGCUCAGCUCCUUGGCCAGUGGU&CACACU---AUAGGAGCUG-GCCAUG	2	0.174048
XM_011327442.1:2334	ID26761	XM_011327442.1	2325	2343	2334	-33.2	-23.8	0.716867	12	6-15,2338-2329;17-20,2328-2325	1-5,2343-2339[UP5];16-16,x-x[BULq]	((((-((((((((((.....&.....)))))))))).))))	UGCC-CAGCCUGCCCCCGCU&AUAUUGGGUAGGUUGUGGUA	2	0.834005
XM_011327442.1:2335	ID9158	XM_011327442.1	2327	2344	2335	-31.1	-21.3	0.684887	13.5	7-16,2338-2329;18-19,2328-2327	1-6,2344-2339[UP5];17-17,x-x[BULq]	((-((((((((((......&......)))))))))).))	CC-CAGCCUGCCCCCGCUU&AAUAUUGGGUAGGUUGUGG	2	0.991815
XM_011327442.1:2363	ID57016	XM_011327442.1	2353	2371	2363	-40.6	-28.8	0.70936	6	1-8,2371-2364;10-13,2363-2360;16-18,2357-2355	9-9,x-x[BULq];14-15,2359-2358[SIL];19-20,2354-2353[UP3]	..(((..((((-((((((((&)))))))).))))..)))..	AAGCUCGCGCU-CGGCUCCG&CGGAGCCGUAGCGAAAGCGA	2	0.276924
XM_011327442.1:2393	ID102354	XM_011327442.1	2380	2402	2393	-42.9	-29.1	0.678322	9.5	1-10,2402-2393;11-18,2390-2383	x-x,2392-2391[BULt];19-21,2382-2380[UP3]	...((((((((..((((((((((&))))))))))--))))))))...	GAAGCCGAGCUCAUUCCCGUCGG&UCGACGGGAA--GGUUUGGCACC	3	0.373674
XM_011327442.1:2395	ID43103	XM_011327442.1	2383	2404	2395	-39	-29.4	0.753846	8.5	1-1,2404-2404;3-12,2402-2393;13-20,2390-2383	2-2,2403-2403[SIL];x-x,2392-2391[BULt]	((((((((..((((((((((.(&).))))))))))--))))))))	GCCGAGCUCAUUCCCGUCGGCG&CAUCGACGGGAA--GGUUUGGC	2	0.072094
XM_011327448.1:936	ID50251	XM_011327448.1	927	946	936	-38.1	-25.6	0.671916	6.5	1-3,946-944;4-5,942-941;7-19,939-927	x-x,943-943[BULt];6-6,940-940[SIL]	(((((((((((((.((.(((&)))-)).)))))))))))))	GACAGUGUCUUUCUCCUUGG&CCG-GGCGGAAGACAUUGUC	3	0.558268
XM_011327449.1:145	ID57016	XM_011327449.1	135	153	145	-40.6	-28	0.689655	6	2-3,152-151;5-6,150-149;8-19,147-136	1-1,153-153[UP5];4-4,x-x[BULq];7-7,148-148[SIL];20-20,135-135[UP3]	.((((((((((((.((-((.&.)).)).)))))))))))).	CCGCUUUCGCUACCGC-CCU&CGGAGCCGUAGCGAAAGCGA	3	0.360414
XM_011327449.1:332	ID109445	XM_011327449.1	323	348	332	-36	-24.8	0.688889	17.5	2-7,347-342;8-18,334-324	1-1,348-348[UP5];x-x,341-335[BULt];19-19,323-323[UP3]	.(((((((((((.......((((((.&.))))))-------))))))))))).	GACUGCUCUUGCACCAUCACCAAGCC&UGCUUGG-------GCGAGAGUAGUA	3	0.938784
XM_011327449.1:491	ID20791	XM_011327449.1	473	500	491	-47.2	-31.8	0.673729	12	1-3,500-498;5-7,496-494;10-16,491-485;17-24,480-473	4-4,497-497[SIL];8-9,493-492[SIL];x-x,484-481[BULt]	((((((((....(((((((..(((.(((&))).)))..)))))))----))))))))	GCUGCCAAGUACGCUGCUUGCCUCGGCU&AGCGGAGUAGAGCAGU----UUGGUAGC	3	0.259392
XM_011327449.1:498	ID82958	XM_011327449.1	471	507	498	-53.7	-37	0.689013	22.5	1-3,507-505;5-10,503-498;11-15,489-485;16-25,480-471	4-4,504-504[SIL];x-x,497-490[BULt];x-x,484-481[BULt]	((((((((((....(((((........((((((.(((&))).))))))--------)))))----))))))))))	GCGCUGCCAAGUACGCUGCUUGCCUCGGCUACAACCC&GGGAUGUAGC--------GCAGC----UUGGUAGCGC	3	0.105718
XM_011327449.1:715	ID8932	XM_011327449.1	704	724	715	-43.4	-30.4	0.700461	8.5	3-11,722-714;13-20,713-706	1-2,724-723[UP5];12-12,x-x[BULq];21-22,705-704[UP3]	..((((((((-(((((((((..&..))))))))).))))))))..	ACUGCUCCCG-UUGUCCCUACC&AAUAGGGACAGUCGGGGGCAUU	3	0.243713
XM_011327449.1:761	ID68490	XM_011327449.1	751	769	761	-36.5	-27.7	0.758904	6.5	1-9,769-761;11-16,760-755	10-10,x-x[BULq];17-20,754-751[UP3]	....((((((-(((((((((&))))))))).))))))....	CACCCCUGCU-CAGGCCAAG&CUUGGCCUGUAGUAGGAAUC	3	0.0994506
XM_011327449.1:786	ID50600	XM_011327449.1	776	795	786	-39.8	-27.3	0.68593	7.5	3-11,793-785;13-20,783-776	1-2,795-794[UP5];12-12,784-784[SIL]	((((((((.(((((((((..&..))))))))).))))))))	GCUGAGAUGUGCACUGACAA&CCGUCGGUGCAGAUCUUGGU	2	0.742094
XM_011327460.1:622	ID80091	XM_011327460.1	612	630	622	-42.5	-29.3	0.689412	7.5	1-3,630-628;5-7,626-624;9-10,623-622;11-19,620-612	4-4,627-627[SIL];8-8,x-x[BULq];x-x,621-621[BULt]	(((((((((.((-(((.(((&))).))).))-)))))))))	GCGGGCGCCAGC-UGUGAGC&GCUAGCAAGC-GGCGCCUGC	2	0.549831
XM_011327465.1:507	ID50600	XM_011327465.1	497	515	507	-39.8	-27.6	0.693467	6	1-6,515-510;8-19,509-498	7-7,x-x[BULq];20-20,497-497[UP3]	.((((((((((((-((((((&)))))).)))))))))))).	CUCGAGAUCUGUG-CGACGG&CCGUCGGUGCAGAUCUUGGU	3	0.58227
XM_011327494.1:200	ID71790	XM_011327494.1	189	209	200	-38.8	-25.4	0.654639	6.5	1-12,209-198;15-20,195-190	13-14,197-196[SIL];21-21,189-189[UP3]	.((((((..((((((((((((&))))))))))))..)))))).	UGGCACUGGACCGGGCUAUUU&GAAUGGUCCGGUGAAGUGUUC	2	0.628182
XM_011327494.1:470	ID50342	XM_011327494.1	449	479	470	-55.2	-36.92	0.668841	12	2-11,478-469;13-16,467-464;18-26,457-449	1-1,479-479[UP5];12-12,468-468[SIL];17-17,463-458[AILt]	(((((((((......((((.((((((((((.&.)))))))))).))))-----.)))))))))	UCGCCGCGACAUACCCCGACCGCUUCGCUGC&CCGGUGAAGUGUUCGG-----AUCGCGGCGA	2	0.0327086
XM_011327498.1:1334	ID87498	XM_011327498.1	1321	1344	1334	-40.8	-31.3	0.767157	5.5	2-8,1343-1337;9-13,1335-1331;14-22,1329-1321	1-1,1344-1344[UP5];x-x,1336-1336[BULt];x-x,1330-1330[BULt]	(((((((((.(((((.(((((((.&.)))))))-)))))-)))))))))	GCGUACAUCUACUGCAACUUCCGG&GUGGAAGU-GCAGU-GAUGUAUGC	3	0.0138696
XM_011327498.1:3435	ID6300	XM_011327498.1	3426	3444	3435	-31.4	-20.9	0.665605	7	1-7,3444-3438;9-11,3436-3434;14-14,3431-3431;16-18,3429-3427	8-8,3437-3437[SIL];12-13,3433-3432[SIL];15-15,3430-3430[SIL];19-19,3426-3426[UP3]	.(((.(..(((.(((((((&))))))).)))..).))).	AUCUGGGGGAGGUCAUCUU&AAGAUGAGCUCAACGAGAA	2	0.786982
XM_011327498.1:3436	ID91294	XM_011327498.1	3427	3445	3436	-31.7	-21.2	0.66877	5.5	1-8,3445-3438;10-12,3436-3434;15-15,3431-3431;17-19,3429-3427	9-9,3437-3437[SIL];13-14,3433-3432[SIL];16-16,3430-3430[SIL]	(((.(..(((.((((((((&)))))))).)))..).)))	UCUGGGGGAGGUCAUCUUG&UAAGAUGAGCUCAACGAGA	3	0.593777
XM_011327514.1:1028	ID15430	XM_011327514.1	1012	1037	1028	-46.8	-30.7	0.655983	10	2-11,1036-1027;12-20,1025-1017;21-22,1014-1013	1-1,1037-1037[UP5];x-x,1026-1026[BULt];x-x,1016-1015[BULt];23-23,1012-1012[UP3]	.((..(((((((((.((((((((((.&.))))))))))-)))))))))--)).	GCCAAGGGCUUCUUCGGCGUCGCUGA&ACGGCGACGUU-AGGAAGUCC--GGA	3	0.211351
XM_011327514.1:1029	ID72660	XM_011327514.1	1017	1038	1029	-42.1	-29.9	0.710214	9	3-12,1036-1027;13-21,1025-1017	1-2,1038-1037[UP5];x-x,1026-1026[BULt]	(((((((((.((((((((((..&..))))))))))-)))))))))	GGGCUUCUUCGGCGUCGCUGAU&GACGGCGACGUU-AGGAAGUCC	3	0.124258
XM_011327514.1:1031	ID117878	XM_011327514.1	1017	1040	1031	-44.7	-29.9	0.668904	11	5-14,1036-1027;15-23,1025-1017	1-4,1040-1037[UP5];x-x,1026-1026[BULt]	(((((((((.((((((((((....&....))))))))))-)))))))))	GGGCUUCUUCGGCGUCGCUGAUAC&UUGACGGCGACGUU-AGGAAGUCC	2	0.214239
XM_011327514.1:1056	ID123183	XM_011327514.1	1045	1065	1056	-35.2	-22.98	0.652841	9	1-8,1065-1058;12-18,1054-1048;19-20,1046-1045	9-11,1057-1055[SIL];x-x,1047-1047[BULt]	((.(((((((...((((((((&))))))))...)))))))-))	GGUAGCUCCCACGGAUCCAAG&UUUGGAUUGAAGGGAGCU-CU	2	0.953863
XM_011327514.1:900	ID61422	XM_011327514.1	891	909	900	-30.6	-22.7	0.74183	8	1-14,909-896	15-19,895-891[UP3]	.....((((((((((((((&)))))))))))))).....	GAUCCGCUUUGCCUGGUGG&CUAUCAGGUAAAGCCAAUG	2	0.153189
XM_011327514.1:902	ID116812	XM_011327514.1	891	911	902	-33.5	-23.3	0.695522	10	2-16,910-896	1-1,911-911[UP5];17-21,895-891[UP3]	.....(((((((((((((((.&.))))))))))))))).....	GAUCCGCUUUGCCUGGUGGGG&UUCUAUCAGGUAAAGCCAAUG	2	0.167153
XM_011327514.1:906	ID55013	XM_011327514.1	896	916	906	-33.5	-25	0.746269	9.5	1-2,916-915;4-8,914-910;9-20,907-896	3-3,x-x[BULq];x-x,909-908[BULt]	((((((((((((..(((((-((&)).)))))--))))))))))))	GCUUUGCCUGGUGGGGAGC-CG&CGAGUUCU--AUCAGGUAAAGC	2	0.0797765
XM_011327514.1:910	ID93252	XM_011327514.1	896	918	910	-36.5	-25	0.684932	12.5	3-4,916-915;6-10,914-910;11-22,907-896	1-2,918-917[UP5];5-5,x-x[BULq];x-x,909-908[BULt]	((((((((((((..(((((-((..&..)).)))))--))))))))))))	GCUUUGCCUGGUGGGGAGC-CGAG&UACGAGUUCU--AUCAGGUAAAGC	2	0.109876
XM_011327514.1:911	ID28186	XM_011327514.1	903	920	911	-37.2	-25.5	0.685484	7	3-12,918-909;14-18,908-904	1-2,920-919[UP5];13-13,x-x[BULq];19-19,903-903[UP3]	.(((((-((((((((((..&..)))))))))).))))).	CUGGUG-GGGAGCCGAGGA&AUCUCGGCUCUCGCAUCGA	3	0.58227
XM_011327514.1:912	ID96971	XM_011327514.1	903	921	912	-38.5	-25.5	0.662338	9	4-13,918-909;15-19,908-904	1-3,921-919[UP5];14-14,x-x[BULq];20-20,903-903[UP3]	.(((((-((((((((((...&...)))))))))).))))).	CUGGUG-GGGAGCCGAGGAG&UAUCUCGGCUCUCGCAUCGA	3	0.665924
XM_011327519.1:257	ID117055	XM_011327519.1	243	267	257	-38.7	-25.5	0.658915	8.5	1-4,267-264;5-12,262-255;14-16,253-251;17-20,246-243	x-x,263-263[BULt];13-13,254-254[SIL];x-x,250-247[BULt]	((((....(((.((((((((.((((&))))-)))))))).)))----))))	CUGCCACUGCCGAGGACGCCAAGAA&UUCU-GGUGUCCUAGGC----GUAG	3	0.824278
XM_011327525.1:1111	ID36815	XM_011327525.1	1102	1120	1111	-32.2	-22.7	0.704969	8	4-13,1117-1108;15-19,1106-1102	1-3,1120-1118[UP5];14-14,1107-1107[SIL]	(((((.((((((((((...&...)))))))))).)))))	CAGUUGACCGACUUUCAUC&CAAGGAAGUUGGUGAACUG	2	0.417486
XM_011327545.1:1015	ID110722	XM_011327545.1	1006	1023	1015	-36.6	-26.6	0.726776	8	2-9,1022-1015;12-17,1013-1008	1-1,1023-1023[UP5];10-11,1014-1014[AILq];18-19,1007-1006[UP3]	..((((((.-((((((((.&.))))))))..))))))..	UCCCGCGGA-GAACUGCCU&UGGUAGUUCGACCGCGGAA	0	0.0115063
XM_011327567.1:101	ID56372	XM_011327567.1	90	111	101	-50.7	-36	0.710059	7.5	3-9,109-103;10-12,101-99;14-21,97-90	1-2,111-110[UP5];x-x,102-102[BULt];13-13,98-98[SIL]	((((((((.(((.(((((((..&..)))))))-))).))))))))	CGGCGACUGGCUCCUUGCCGGC&CGCGGCGAG-AGCGGGUCGCCG	2	0.233595
XM_011327590.1:642	ID2928	XM_011327590.1	633	651	642	-32.5	-22.6	0.695385	8.5	3-12,649-640;13-14,638-637;17-19,635-633	1-2,651-650[UP5];x-x,639-639[BULt];15-16,636-636[AILq]	(((.-((.((((((((((..&..))))))))))-))..)))	GCUG-GGACGCCAUCCGUAC&AAAUGGAUGGCG-CUAAAGC	2	0.621948
XM_011327610.1:708	ID100866	XM_011327610.1	696	716	708	-39.8	-26.3	0.660804	7.5	1-6,716-711;8-10,710-708;11-18,706-699;19-20,697-696	7-7,x-x[BULq];x-x,707-707[BULt];x-x,698-698[BULt]	((.((((((((.(((-((((((&)))))).)))-))))))))-))	CCAGGACUGGGUCGA-GGUGGA&UCCAUCGUCG-UCUAGUCC-GG	2	0.772333
XM_011327627.1:389	ID83611	XM_011327627.1	377	399	389	-36	-23.9	0.663889	14	1-6,399-394;7-12,392-387;13-17,383-379	x-x,393-393[BULt];x-x,386-384[BULt];18-19,378-377[UP3]	..(((((...((((((.((((((&))))))-))))))---)))))..	ACUCCGCCAAGGUUGGCGCUGCC&GGUAGU-UCGACC---GCGGAAU	3	0.81288
XM_011327627.1:473	ID74610	XM_011327627.1	463	481	473	-38.9	-27	0.694087	7.5	3-8,479-474;10-14,473-469;15-19,467-463	1-2,481-480[UP5];9-9,x-x[BULq];x-x,468-468[BULt]	(((((.(((((-((((((..&..)))))).)))))-)))))	GCUGCUGGCGC-UGGUGCCG&GAGUACCAAGCGCU-GCAGC	3	0.399375
XM_011327627.1:478	ID19956	XM_011327627.1	469	486	478	-44.3	-28.8	0.650113	8	1-3,486-484;7-13,481-475;15-19,473-469	4-6,483-482[AILq];14-14,474-474[SIL]	(((((.(((((((..-(((&)))...))))))).)))))	GGCGCUGGUGCCGAG-GCU&AGCAAGCGGCGCCUGCGCC	3	0.868029
XM_011327632.1:224	ID116315	XM_011327632.1	215	234	224	-36.4	-24.7	0.678571	8	2-3,233-232;4-11,230-223;14-19,220-215	1-1,234-234[UP5];x-x,231-231[BULt];12-13,222-221[SIL]	((((((..((((((((.((.&.))-))))))))..))))))	GGCGCAGCCUCAAGCGCGAU&UUC-CGUUUGGGUAUGCGCC	2	0.883899
XM_011327635.1:1093	ID50117	XM_011327635.1	1083	1103	1093	-39	-27.4	0.702564	7	1-8,1103-1096;9-12,1094-1091;13-19,1089-1083	x-x,1095-1095[BULt];x-x,1090-1090[BULt]	(((((((.((((.((((((((&))))))))-))))-)))))))	GCUGCUUGGUGAUGUCGUCGG&CCGGCGAC-UCAU-AGGCAGU	1	0.00748204
XM_011327635.1:1097	ID49632	XM_011327635.1	1079	1106	1097	-46	-30.7	0.667391	11	1-6,1106-1101;8-14,1099-1093;15-20,1084-1079	7-7,1100-1100[SIL];x-x,1092-1085[BULt]	((((((........(((((((.((((((&)))))).)))))))--------))))))	UCUCGCUGCUUGGUGAUGUCGUCGGCGG&CCGCCGCCGACGUC--------GCGAGA	2	0.677189
XM_011327635.1:1101	ID40119	XM_011327635.1	1086	1110	1101	-37.9	-25.6	0.675462	9	1-13,1110-1098;14-19,1091-1086	x-x,1097-1092[BULt]	((((((......(((((((((((((&)))))))))))))------))))))	GCUUGGUGAUGUCGUCGGCGGUCUG&CAGACCGCCGGUG------UUAAGC	2	0.654988
XM_011327635.1:1102	ID12152	XM_011327635.1	1086	1111	1102	-39.6	-27.1	0.684343	8.5	1-14,1111-1098;15-20,1091-1086	x-x,1097-1092[BULt]	((((((......((((((((((((((&))))))))))))))------))))))	GCUUGGUGAUGUCGUCGGCGGUCUGU&ACAGACCGCCGGUG------UUAAGC	2	0.288848
XM_011327635.1:1103	ID3572	XM_011327635.1	1090	1112	1103	-43.8	-28.8	0.657534	6.5	1-15,1112-1098;20-22,1092-1090	16-19,1097-1093[AILt]	(((.....(((((((((((((((&)))))))))))))))-....)))	GGUGAUGUCGUCGGCGGUCUGUU&AACAGACCGCCGGUG-UUAAGCC	2	0.334609
XM_011327635.1:368	ID19342	XM_011327635.1	359	377	368	-40.5	-27	0.666667	9	4-8,374-370;11-19,367-359	1-3,377-375[UP5];9-10,369-368[SIL]	(((((((((..(((((...&...)))))..)))))))))	CGUCGCUGAAAACGCCAUU&AGAGGCGUCCUCAGCGACG	3	0.750847
XM_011327635.1:576	ID103157	XM_011327635.1	566	586	576	-38.2	-26.7	0.698953	8	2-3,585-584;4-8,582-578;10-19,576-567	1-1,586-586[UP5];x-x,583-583[BULt];9-9,577-577[SIL];20-20,566-566[UP3]	.((((((((((.(((((.((.&.))-))))).)))))))))).	AGCCCAAAGUCGAGCUGUCGC&UCG-UAGUUGGACUUUGGGCC	3	0.58227
XM_011327635.1:577	ID63307	XM_011327635.1	566	587	577	-40.8	-26.7	0.654412	10	3-4,585-584;5-9,582-578;11-20,576-567	1-2,587-586[UP5];x-x,583-583[BULt];10-10,577-577[SIL];21-21,566-566[UP3]	.((((((((((.(((((.((..&..))-))))).)))))))))).	AGCCCAAAGUCGAGCUGUCGCU&CUCG-UAGUUGGACUUUGGGCC	3	0.842855
XM_011327635.1:631	ID7511	XM_011327635.1	623	639	631	-37.2	-25.3	0.680108	5	2-6,638-634;8-14,633-627;16-18,626-624	1-1,639-639[UP5];7-7,x-x[BULq];15-15,x-x[BULq];19-19,623-623[UP3]	.(((-(((((((-(((((.&.))))).))))))).))).	AGUA-CCACCGC-AGCCUG&AAGGCUUGCGGUGGAUACC	3	0.848248
XM_011327635.1:632	ID2196	XM_011327635.1	623	640	632	-38.1	-25.3	0.664042	7	3-7,638-634;9-15,633-627;17-19,626-624	1-2,640-639[UP5];8-8,x-x[BULq];16-16,x-x[BULq];20-20,623-623[UP3]	.(((-(((((((-(((((..&..))))).))))))).))).	AGUA-CCACCGC-AGCCUGA&AAAGGCUUGCGGUGGAUACC	3	0.876068
XM_011327635.1:755	ID83204	XM_011327635.1	745	762	755	-41	-29.4	0.717073	7.5	1-8,762-755;12-20,754-746	9-11,x-x[BULq];21-21,745-745[UP3]	.(((((((((---((((((((&))))))))...))))))))).	GGCCAUCUGA---ACAUCCCC&GGGGAUGUAGCUCAGAUGGUA	2	0.258663
XM_011327635.1:843	ID115739	XM_011327635.1	834	852	843	-29.3	-21.5	0.733788	4	2-8,851-845;10-19,843-834	1-1,852-852[UP5];9-9,844-844[SIL]	((((((((((.(((((((.&.))))))).))))))))))	UCUUAUCAACAUCUAUGAC&UUCAUGGACGUUGAUAAGA	2	0.201064
XM_011327638.1:44	ID115575	XM_011327638.1	30	53	44	-34.4	-22.7	0.659884	19.5	5-12,49-42;13-18,36-31	1-4,53-50[UP5];x-x,41-37[BULt];19-19,30-30[UP3]	.((((((.....((((((((....&....))))))))-----)))))).	CGCCCCUGCGGCUCUUGCCCAGUC&UUCAGGGUAAGA-----AGGGGUA	3	0.897365
XM_011327638.1:477	ID12032	XM_011327638.1	463	486	477	-40.5	-27.04	0.667654	12.5	3-12,484-475;14-21,470-463	1-2,486-485[UP5];13-13,474-471[AILt]	((((((((....((((((((((..&..))))))))))---.))))))))	CGUGGCCACACUCUCCUGUGGUAC&ACACUAUAGGAG---CUGGCCAUG	3	0.274747
XM_011327638.1:572	ID31381	XM_011327638.1	563	581	572	-38.5	-26	0.675325	6.5	2-9,580-573;11-14,571-568;16-18,566-564	1-1,581-581[UP5];10-10,572-572[SIL];15-15,567-567[SIL];19-19,563-563[UP3]	.(((.((((.((((((((.&.)))))))).)))).))).	CCGUGGUCACCCGCUACAA&AUGUGGCGGUUGACGGCGA	3	0.990038
XM_011327638.1:603	ID89103	XM_011327638.1	582	612	603	-39.1	-27.5	0.703325	14	1-6,612-607;8-14,605-599;15-19,586-582	7-7,606-606[SIL];x-x,598-587[BULt]	(((((............(((((((.((((((&)))))).)))))))------------)))))	GGGCAAGAUCCUCCACUGGGACGUUGUCAAC&GUUGACUACGUCCC------------UGCCC	2	0.214239
XM_011327638.1:604	ID59453	XM_011327638.1	582	613	604	-41.5	-29.6	0.713253	14	1-7,613-607;9-15,605-599;16-20,586-582	8-8,606-606[SIL];x-x,598-587[BULt]	(((((............(((((((.(((((((&))))))).)))))))------------)))))	GGGCAAGAUCCUCCACUGGGACGUUGUCAACG&CGUUGACUACGUCCC------------UGCCC	2	0.131802
XM_011327638.1:608	ID63075	XM_011327638.1	599	617	608	-37.6	-26.3	0.699468	5	2-3,616-615;5-11,613-607;13-19,605-599	1-1,617-617[UP5];4-4,614-614[SIL];12-12,606-606[SIL]	(((((((.(((((((.((.&.)).))))))).)))))))	GGGACGUUGUCAACGAGAU&CUCGCGUUGACUACGUCCC	2	0.214239
XM_011327638.1:898	ID17351	XM_011327638.1	889	907	898	-32.5	-21.8	0.670769	8.5	2-9,906-899;12-16,896-892	1-1,907-907[UP5];10-11,898-897[SIL];17-19,891-889[UP3]	...(((((..((((((((.&.))))))))..)))))...	UUCCCUGCCGCUCUCAAGG&ACUUGAGAGGUGUAGGAUA	2	0.971276
XM_011327641.1:1016	ID83128	XM_011327641.1	1003	1029	1016	-44.8	-34.7	0.774554	14	1-9,1029-1021;10-20,1016-1006	x-x,1020-1017[BULt];21-23,1005-1003[UP3]	...(((((((((((....(((((((((&)))))))))----)))))))))))...	CAGGCCAUGUGGGCGCAAUGCGUCCCC&GGGGACGUA----GCUCAUAUGGUAGA	3	0.0138696
XM_011327641.1:1018	ID22349	XM_011327641.1	998	1029	1018	-49.5	-34.16	0.690101	14.5	2-9,1028-1021;10-13,1018-1015;15-24,1007-998	1-1,1029-1029[UP5];x-x,1020-1019[BULt];14-14,1014-1008[AILt]	((((((((((.......((((..((((((((.&.))))))))--))))------.))))))))))	GCUACCAGGCCAUGUGGGCGCAAUGCGUCCCC&AGGGAUGUA--GCGC------AGCUUGGUAGC	3	0.148382
XM_011327641.1:1075	ID75588	XM_011327641.1	1065	1085	1075	-38.1	-28	0.734908	7	2-4,1084-1082;6-14,1079-1071;15-19,1069-1065	1-1,1085-1085[UP5];5-5,1081-1080[AILt];x-x,1070-1070[BULt]	(((((.(((((((((..(((.&.)))-.)))))))))-)))))	CAUGCUCGCCAGCGUGCCGUA&GAUG-AACGCUGGCG-GCAUG	3	0.177604
XM_011327641.1:1222	ID45117	XM_011327641.1	1212	1231	1222	-38.9	-26.4	0.678663	10.5	5-9,1227-1223;11-20,1221-1212	1-4,1231-1228[UP5];10-10,1222-1222[SIL]	((((((((((.(((((....&....))))).))))))))))	GGAGAGGGCAGUUAUCAUAU&CCAAGAUGAGUGCUCUCUCC	3	0.243713
XM_011327641.1:673	ID54098	XM_011327641.1	662	682	673	-32.2	-23.8	0.73913	6.5	1-2,682-681;4-9,680-675;10-20,673-663	3-3,x-x[BULq];x-x,674-674[BULt];21-21,662-662[UP3]	.(((((((((((.((((((-((&)).))))))-))))))))))).	CCGAGUCAUUUCAACAAGG-CG&CGACUUUGU-GAAAUGACUUGA	3	0.0867847
XM_011327641.1:676	ID101357	XM_011327641.1	662	684	676	-37.4	-26.2	0.700535	7.5	2-4,683-681;6-11,680-675;12-22,673-663	1-1,684-684[UP5];5-5,x-x[BULq];x-x,674-674[BULt];23-23,662-662[UP3]	.(((((((((((.((((((-(((.&.))).))))))-))))))))))).	CCGAGUCAUUUCAACAAGG-CGGC&UCCGACUUUGU-GAAAUGACUUGA	3	0.0543349
XM_011327641.1:690	ID63274	XM_011327641.1	679	701	690	-44.7	-29.2	0.653244	10.5	3-9,699-693;10-21,690-679	1-2,701-700[UP5];x-x,692-691[BULt]	((((((((((((..(((((((..&..)))))))--))))))))))))	GGCGGCAGUCCAUCCGCUUCGUC&CUCGGGGCG--UGGACUGUUGUC	3	0.839528
XM_011327641.1:914	ID81478	XM_011327641.1	904	925	914	-41.4	-32.2	0.777778	6.5	1-3,925-923;4-9,921-916;10-20,914-904	x-x,922-922[BULt];x-x,915-915[BULt]	(((((((((((.((((((.(((&)))-))))))-)))))))))))	GUCCGCUCAGCGCGUCUCAUUC&GGA-GAGAUG-GCUGAGUGGAC	3	0.0343142
XM_011327648.1:2239	ID73270	XM_011327648.1	2226	2248	2239	-31.2	-21	0.673077	12.5	2-12,2247-2237;13-17,2232-2228	1-1,2248-2248[UP5];x-x,2236-2233[BULt];18-19,2227-2226[UP3]	..(((((....(((((((((((.&.)))))))))))----)))))..	UCGGUUUGUCGGAUGGACUUCUG&GAGAAGUCCAUU----GAACCUU	2	0.589174
XM_011327655.1:362	ID47864	XM_011327655.1	348	371	362	-48.6	-32	0.658436	8	1-9,371-363;12-12,360-360;14-19,358-353;20-23,351-348	10-11,362-361[SIL];13-13,359-359[SIL];x-x,352-352[BULt]	((((.((((((.(..(((((((((&)))))))))..).))))))-))))	GGGUACGGCUGCUAUGUGCUCGGG&CCCGAGCGCUGAACAGUCG-ACUC	3	0.080385
XM_011327664.1:364	ID62674	XM_011327664.1	354	382	364	-33.4	-22.9	0.685629	20.5	1-7,382-376;8-16,366-358;18-19,355-354	x-x,375-367[BULt];17-17,357-356[AILt]	((..(((((((((.........(((((((&)))))))---------)))))))))-.))	CAUUGGUAACGAUAUUAAGAAAGCCGGAG&CUCCGGC---------AUCGUUACU-UUG	3	0.694916
XM_011327664.1:365	ID51475	XM_011327664.1	356	383	365	-34.1	-26	0.762463	20.5	1-8,383-376;9-17,366-358	x-x,375-367[BULt];18-19,357-356[UP3]	..(((((((((.........((((((((&))))))))---------)))))))))..	UUGGUAACGAUAUUAAGAAAGCCGGAGG&CCUCCGGC---------AUCGUUACUUU	3	0.177604
XM_011327673.1:4061	ID15495	XM_011327673.1	4051	4076	4061	-37.3	-24.28	0.650938	15	1-9,4076-4068;10-13,4061-4058;17-20,4054-4051	x-x,4067-4062[BULt];14-16,4057-4055[SIL]	((((...((((......(((((((((&)))))))))------))))...))))	GGUACAACACUCGCGAAUGCGCCCGU&ACGGGCGCA------AGUGAAAUACC	3	0.333046
XM_011327687.1:195	ID43307	XM_011327687.1	186	205	195	-33.6	-22.7	0.675595	8	1-5,205-201;7-16,198-189	6-6,200-199[AILt];17-19,188-186[UP3]	...((((((((((..(((((&)))))-.))))))))))...	UGAGCUUUACCCUGCAGAUG&CAUCU-AGGGGUAAAGCACU	3	0.364865
XM_011327687.1:196	ID12621	XM_011327687.1	186	206	196	-35.3	-24.2	0.685552	8	1-6,206-201;8-17,198-189	7-7,200-199[AILt];18-20,188-186[UP3]	...((((((((((..((((((&))))))-.))))))))))...	UGAGCUUUACCCUGCAGAUGU&ACAUCU-AGGGGUAAAGCACU	2	0.246233
XM_011327687.1:296	ID112576	XM_011327687.1	288	305	296	-31.2	-22.1	0.708333	5	1-11,305-295;14-19,293-288	12-13,294-294[AILq]	((((((.-(((((((((((&)))))))))))..))))))	UGGCAUC-GCCAUCAAACA&UGUUUGAUGGUACGUGCUA	2	0.68514
XM_011327687.1:65	ID86905	XM_011327687.1	49	74	65	-45.2	-30	0.663717	17.5	1-10,74-65;11-13,57-55;15-19,53-49	x-x,64-58[BULt];14-14,54-54[SIL]	(((((.(((.......((((((((((&))))))))))-------))).)))))	GGCCGUGCGUGUGCUAGGGCUUUCGC&GUGAGAGCCC-------CGUCCGGCC	3	0.390927
XM_011327700.1:473	ID88129	XM_011327700.1	464	482	473	-40.5	-27.2	0.671605	6.5	1-3,482-480;5-10,478-473;12-20,472-464	4-4,479-479[SIL];11-11,x-x[BULq]	(((((((((-((((((.(((&))).)))))).)))))))))	GCAAGGGCU-CCAAGCCUGC&GUGUGCUUGGGAGUCCUUGC	3	0.88603
XM_011327700.1:486	ID87485	XM_011327700.1	476	495	486	-38.8	-26.9	0.693299	5	1-11,495-485;12-13,483-482;15-18,480-477	x-x,484-484[BULt];14-14,481-481[SIL];19-19,476-476[UP3]	.((((.((.(((((((((((&)))))))))))-)).)))).	AGCCUGCUGUCGUCUUCCAC&GUGGAAGGCGA-AGAAGGCC	3	0.509486
XM_011327700.1:488	ID22665	XM_011327700.1	477	497	488	-40.4	-27.1	0.670792	6	3-13,495-485;14-15,483-482;17-20,480-477	1-2,497-496[UP5];x-x,484-484[BULt];16-16,481-481[SIL]	((((.((.(((((((((((..&..)))))))))))-)).))))	GCCUGCUGUCGUCUUCCACGG&AGGUGGAAGGCGA-AGAAGGC	3	0.688458
XM_011327700.1:759	ID13854	XM_011327700.1	749	768	759	-42.8	-29.1	0.679907	6.5	1-6,768-763;8-11,761-758;12-18,756-750	7-7,762-762[SIL];x-x,757-757[BULt];19-19,749-749[UP3]	.(((((((.((((.((((((&)))))).))))-))))))).	AGUGGGAGUUGACUGGCGGU&ACCGCCCGUCG-CUCCUACC	3	0.373674
XM_011327700.1:760	ID38773	XM_011327700.1	749	769	760	-45.4	-31.4	0.69163	6.5	1-7,769-763;9-12,761-758;13-19,756-750	8-8,762-762[SIL];x-x,757-757[BULt];20-20,749-749[UP3]	.(((((((.((((.(((((((&))))))).))))-))))))).	AGUGGGAGUUGACUGGCGGUG&CACCGCCCGUCG-CUCCUACC	3	0.189011
XM_011327700.1:762	ID38119	XM_011327700.1	751	771	762	-43.7	-28.9	0.661327	7	3-9,769-763;11-14,761-758;15-20,756-751	1-2,771-770[UP5];10-10,762-762[SIL];x-x,757-757[BULt]	((((((.((((.(((((((..&..))))))).))))-))))))	UGGGAGUUGACUGGCGGUGCC&CACACCGCCCGUCG-CUCCUA	2	0.427092
XM_011327700.1:804	ID108955	XM_011327700.1	792	813	804	-43.6	-31.1	0.713303	6.5	2-5,812-809;7-16,807-798;19-22,795-792	1-1,813-813[UP5];6-6,808-808[SIL];17-18,797-796[SIL]	((((..((((((((((.((((.&.)))).))))))))))..))))	GACCUUCAAGGGCCGUGCCGCU&UGCGGAACGGCUUUUGCUGGUC	2	0.153189
XM_011327700.1:805	ID30067	XM_011327700.1	792	814	805	-44.7	-31.1	0.695749	8	3-6,812-809;8-17,807-798;20-23,795-792	1-2,814-813[UP5];7-7,808-808[SIL];18-19,797-796[SIL]	((((..((((((((((.((((..&..)))).))))))))))..))))	GACCUUCAAGGGCCGUGCCGCUG&AUGCGGAACGGCUUUUGCUGGUC	3	0.148382
XM_011327700.1:806	ID97391	XM_011327700.1	792	815	806	-46	-31.1	0.676087	10	4-7,812-809;9-18,807-798;21-24,795-792	1-3,815-813[UP5];8-8,808-808[SIL];19-20,797-796[SIL]	((((..((((((((((.((((...&...)))).))))))))))..))))	GACCUUCAAGGGCCGUGCCGCUGG&UAUGCGGAACGGCUUUUGCUGGUC	2	0.187669
XM_011327700.1:815	ID89023	XM_011327700.1	804	822	815	-40.3	-27.08	0.67196	12	1-4,822-819;9-20,816-805	5-8,818-817[AILq];21-21,804-804[UP3]	.((((((((((((..--((((&))))....)))))))))))).	CCGUGCCGCUGGUGA--CAGC&GUUGAAAAGCCAGUGGCGCGA	2	0.6124
XM_011327700.1:950	ID51630	XM_011327700.1	940	961	950	-46.3	-34.2	0.738661	6.5	1-4,961-958;5-9,956-952;10-11,950-949;13-20,947-940	x-x,957-957[BULt];x-x,951-951[BULt];12-12,948-948[SIL]	((((((((.((.(((((.((((&))))-)))))-)).))))))))	UGCAGCGUCGUCGCCCCUGAGG&CCUC-GGGGC-ACUGCGCUGCA	3	0.0674509
XM_011327700.1:961	ID73653	XM_011327700.1	948	974	961	-43.4	-28.3	0.652074	12	1-5,974-970;6-8,968-966;9-14,962-957;15-20,953-948	x-x,969-969[BULt];x-x,965-963[BULt];x-x,956-954[BULt]	((((((...((((((...(((.(((((&)))))-)))---))))))---))))))	CGUCGCCCCUGAGGAGACUGCUCUCUC&GAGAG-GCG---UCCUCA---GCGACG	2	0.746347
XM_011327721.1:222	ID115904	XM_011327721.1	212	233	222	-33.7	-22.98	0.681899	9.5	1-5,233-229;8-15,224-217;17-20,215-212	6-7,228-225[AILt];16-16,216-216[SIL]	((((.((((((((....(((((&)))))--..)))))))).))))	UACUGGUGGAAGAGUUGUGGAA&UUCCA--GAUCUUCCAUGAGUA	2	0.692896
XM_011327721.1:401	ID58578	XM_011327721.1	385	410	401	-36.3	-24.1	0.663912	15.5	2-12,409-399;13-16,393-390;17-19,387-385	1-1,410-410[UP5];x-x,398-394[BULt];x-x,389-388[BULt]	(((..((((.....(((((((((((.&.)))))))))))-----))))--)))	GGCCACCGAGAGGUGGUCCAACUGCU&CGUAGUUGGACU-----UUGG--GCC	2	0.98905
XM_011327723.1:742	ID98000	XM_011327723.1	732	751	742	-35.4	-23.2	0.655367	10	4-11,748-741;12-16,739-735;18-19,733-732	1-3,751-749[UP5];x-x,740-740[BULt];17-17,734-734[SIL]	((.(((((.((((((((...&...))))))))-))))).))	UGGCUGGGUACGCCAGAUCA&UAUUCUGGUGU-CCUAGGCG	2	0.97923
XM_011327746.1:1045	ID117462	XM_011327746.1	1034	1054	1045	-40.2	-26.3	0.654229	8	1-3,1054-1052;5-9,1050-1046;11-19,1044-1036	4-4,1051-1051[SIL];10-10,1045-1045[SIL];20-21,1035-1034[UP3]	..(((((((((.(((((.(((&))).))))).)))))))))..	CGGGGUGCAACAUGCGUACGG&UUGAACGCAAGUUGCGCCCGA	2	0.270888
XM_011327746.1:1223	ID66837	XM_011327746.1	1214	1232	1223	-39.9	-27.6	0.691729	6.5	1-11,1232-1222;14-19,1219-1214	12-13,1221-1220[SIL]	((((((..(((((((((((&)))))))))))..))))))	CCGGCAAUGCCGACGAUGG&CUGUUGUCGGCCGUGCUGG	2	0.940299
XM_011327747.1:360	ID6756	XM_011327747.1	351	369	360	-34.6	-22.5	0.650289	7.5	1-5,369-365;8-13,362-357;15-19,355-351	6-7,364-363[SIL];14-14,356-356[SIL]	(((((.((((((..(((((&)))))..)))))).)))))	GCUGCGAUGGGAUCCGUUU&AAGCGAUUCCCGUAGUAGC	2	0.864031
XM_011327749.1:491	ID89021	XM_011327749.1	482	498	491	-36	-23.98	0.666111	10	1-4,498-495;9-18,492-483	5-8,494-493[AILq];19-19,482-482[UP3]	.((((((((((..--((((&))))....)))))))))).	UCGCCACUGGCGG--UAAC&GUUGAAAAGCCAGUGGCGC	3	0.908854
XM_011327772.1:1538	ID86645	XM_011327772.1	1525	1548	1538	-32.3	-21.1	0.653251	15	1-4,1548-1545;6-11,1542-1537;12-18,1532-1526	5-5,1544-1543[AILt];x-x,1536-1533[BULt];19-19,1525-1525[UP3]	.(((((((....((((((..((((&))))-.))))))----))))))).	AUUUGGUACUGGGCCUGGGGUCAC&GUGA-ACCGGGU----UACCAAAA	2	0.857077
XM_011327772.1:567	ID87485	XM_011327772.1	558	576	567	-38.8	-27.4	0.706186	5.5	1-1,576-576;3-11,574-566;13-19,564-558	2-2,575-575[SIL];12-12,565-565[SIL]	(((((((.(((((((((.(&).))))))))).)))))))	GGUCUUCCUCGUCUUCCUC&GUGGAAGGCGAAGAAGGCC	2	0.472796
XM_011327773.1:341	ID50600	XM_011327773.1	331	350	341	-39.8	-26.48	0.665327	8	1-5,350-346;7-10,344-341;14-20,337-331	6-6,345-345[SIL];11-13,340-338[SIL]	(((((((...((((.(((((&))))).))))...)))))))	ACCAAGACGGGCACGGGCGG&CCGUCGGUGCAGAUCUUGGU	3	0.863339
XM_011327773.1:464	ID115904	XM_011327773.1	452	473	464	-33.7	-22.2	0.658754	10.5	1-4,473-470;6-10,468-464;12-20,460-452	5-5,469-469[SIL];11-11,463-461[AILt]	(((((((((...(((((.((((&)))).)))))--.)))))))))	UACUCGUGGUCUGGAUCGGGGA&UUCCAGAUCU--UCCAUGAGUA	3	0.841754
XM_011327773.1:500	ID64638	XM_011327773.1	489	506	500	-43	-28	0.651163	9	1-5,506-502;9-12,501-498;13-20,496-489	6-8,x-x[BULq];x-x,497-497[BULt]	((((((((.((((---(((((&)))))...))))-))))))))	GCGCAAGGCGCGC---GUCAG&CUGAUCGAGCGC-CCUUGCGC	3	0.602199
XM_011327773.1:502	ID55074	XM_011327773.1	493	511	502	-31.6	-26.4	0.835443	6	1-14,511-498	15-19,497-493[UP3]	.....((((((((((((((&)))))))))))))).....	AAGGCGCGCGUCAGUAUCG&CGAUACUGACGUGCAAAUC	3	0.00695902
XM_011327773.1:507	ID53388	XM_011327773.1	493	517	507	-42.8	-28.22	0.659346	13.5	1-2,517-516;6-19,511-498	3-5,515-512[AILt];20-24,497-493[UP3]	.....((((((((((((((....((&))-...)))))))))))))).....	AAGGCGCGCGUCAGUAUCGAGAGCG&CG-AAGCGAUACUGACGUGCAAAUC	3	0.0609158
XM_011327773.1:594	ID121873	XM_011327773.1	582	603	594	-34.1	-23.9	0.70088	9	3-6,601-598;8-14,596-590;16-22,588-582	1-2,603-602[UP5];7-7,597-597[SIL];15-15,589-589[SIL]	(((((((.(((((((.((((..&..)))).))))))).)))))))	GGACGAGAGGGAUAUUGUGGUU&UUUCAUUAUAUCCCGUUCGUCU	3	0.238413
XM_011327773.1:595	ID33932	XM_011327773.1	582	604	595	-35.1	-23.9	0.680912	11	4-7,601-598;9-15,596-590;17-23,588-582	1-3,604-602[UP5];8-8,597-597[SIL];16-16,589-589[SIL]	(((((((.(((((((.((((...&...)))).))))))).)))))))	GGACGAGAGGGAUAUUGUGGUUC&AUUUCAUUAUAUCCCGUUCGUCU	2	0.300575
XM_011327778.1:2102	ID6642	XM_011327778.1	2090	2111	2102	-45.2	-31.1	0.688053	9	3-10,2109-2102;12-16,2100-2096;18-19,2094-2093	1-2,2111-2110[UP5];11-11,2101-2101[SIL];17-17,2095-2095[SIL];20-22,2092-2090[UP3]	...((.(((((.((((((((..&..)))))))).))))).))...	AGCCCGCUCCUCCCUCCGGCGG&AAGCCGGAGGAAGGAGAGGAUG	3	0.279794
XM_011327778.1:2203	ID7511	XM_011327778.1	2194	2212	2203	-37.2	-24.98	0.671505	8	3-14,2210-2199;18-19,2195-2194	1-2,2212-2211[UP5];15-17,2198-2196[SIL]	((...((((((((((((..&..))))))))))))...))	GGCGACCACUGCGAGCCCA&AAGGCUUGCGGUGGAUACC	2	0.94273
XM_011327778.1:2204	ID2196	XM_011327778.1	2194	2213	2204	-38.1	-24.98	0.655643	10	4-15,2210-2199;19-20,2195-2194	1-3,2213-2211[UP5];16-18,2198-2196[SIL]	((...((((((((((((...&...))))))))))))...))	GGCGACCACUGCGAGCCCAC&AAAGGCUUGCGGUGGAUACC	3	0.920735
XM_011327778.1:2247	ID55462	XM_011327778.1	2239	2256	2247	-38	-25.6	0.673684	7	2-7,2255-2250;10-15,2247-2242;17-19,2241-2239	1-1,2256-2256[UP5];8-9,2249-2248[SIL];16-16,x-x[BULq]	(((-((((((..((((((.&.))))))..)))))).)))	GCU-GUCGGCGGCCUUGCC&CGCAAGGAAGCUGACGAGC	2	0.502602
XM_011327785.1:163	ID31381	XM_011327785.1	155	172	163	-38.5	-27	0.701299	10	4-12,169-161;14-18,160-156	1-3,172-170[UP5];13-13,x-x[BULq];19-19,155-155[UP3]	.(((((-(((((((((...&...))))))))).))))).	CCGCCG-CGGCCGCCGGCG&AUGUGGCGGUUGACGGCGA	3	0.896645
XM_011327785.1:383	ID81312	XM_011327785.1	372	390	383	-43.5	-28.9	0.664368	8.5	1-2,390-389;4-4,388-388;6-10,387-383;12-20,381-373	3-3,x-x[BULq];5-5,x-x[BULq];11-11,382-382[SIL];21-21,372-372[UP3]	.(((((((((.(((((-(-((&)).).))))).))))))))).	AGCGGGUGCCGCCGAC-G-CC&GGACAGUCGGGGGCAUUCGUA	3	0.526318
XM_011327785.1:384	ID59508	XM_011327785.1	376	394	384	-41.6	-29.3	0.704327	6.5	1-7,394-388;9-12,385-382;14-19,381-376	8-8,387-386[AILt];13-13,x-x[BULq]	((((((-((((..(((((((&)))))))-.)))).))))))	GGUGCC-GCCGACGCCGACG&CGUUGGC-ACGGCCGGUACC	3	0.509486
XM_011327785.1:457	ID16271	XM_011327785.1	447	465	457	-41.1	-27	0.656934	7	2-3,464-463;5-10,462-457;12-15,455-452;16-19,450-447	1-1,465-465[UP5];4-4,x-x[BULq];11-11,456-456[SIL];x-x,451-451[BULt]	((((.((((.((((((-((.&.)).)))))).))))-))))	CGCCACCGCCCAGGCG-AGC&ACUAUGCCUGAGCGG-GGCG	2	0.867381
XM_011327785.1:645	ID54299	XM_011327785.1	636	655	645	-35.8	-23.9	0.667598	7.5	2-6,654-650;7-17,648-638	1-1,655-655[UP5];x-x,649-649[BULt];18-19,637-636[UP3]	..(((((((((((.(((((.&.)))))-)))))))))))..	CCUUGCUGUCGGUGCUCUUC&CGAGAG-ACCGAUAGCGAAC	3	0.5129
XM_011327800.1:2527	ID24401	XM_011327800.1	2516	2536	2527	-33.9	-27.1	0.79941	8.5	2-18,2535-2519	1-1,2536-2536[UP5];19-21,2518-2516[UP3]	...(((((((((((((((((.&.)))))))))))))))))...	ACCGGUUUCCCUGGUCGGGCG&AGUUUGAUCAGGGAAACUACU	2	0.00827941
XM_011327800.1:2529	ID61272	XM_011327800.1	2519	2538	2529	-32.2	-26.9	0.835404	9.5	4-20,2535-2519	1-3,2538-2536[UP5]	(((((((((((((((((...&...)))))))))))))))))	GGUUUCCCUGGUCGGGCGAU&CUAGUUUGAUCAGGGAAACU	2	0.00827941
XM_011327800.1:2558	ID55826	XM_011327800.1	2547	2567	2558	-41	-27.8	0.678049	9.5	4-17,2564-2551;19-20,2549-2548	1-3,2567-2565[UP5];18-18,2550-2550[SIL];21-21,2547-2547[UP3]	.((.((((((((((((((...&...)))))))))))))).)).	CGCCACGGCGAUCCGAGGAUA&CGCCCUUGGAUUGCUGUUGCA	2	0.821108
XM_011327803.1:696	ID76483	XM_011327803.1	678	706	696	-37.3	-27.3	0.731903	10	1-5,706-702;6-13,700-693;14-21,685-678	x-x,701-701[BULt];x-x,692-686[BULt]	((((((((.......((((((((.(((((&)))))-))))))))-------))))))))	UCUGGCAUUGGACACCGAGCUGUGUUUGC&GCAAA-AUAGCUCG-------AUGCCAGA	2	0.0643474
XM_011327804.1:273	ID57210	XM_011327804.1	262	281	273	-34.1	-23.9	0.70088	8	2-4,280-278;6-12,277-271;14-20,268-262	1-1,281-281[UP5];5-5,x-x[BULq];13-13,270-269[AILt]	(((((((..(((((((-(((.&.))).)))))))-.)))))))	GGUCCUGGAGAGCAAC-UCCA&CGGAUGUUGCUU-AUAGGACU	2	0.340118
XM_011327804.1:863	ID20027	XM_011327804.1	852	872	863	-43.3	-31.5	0.727483	7	3-14,870-859;15-15,857-857;16-19,855-852	1-2,872-871[UP5];x-x,858-858[BULt];x-x,856-856[BULt]	((((.(.((((((((((((..&..))))))))))))-)-))))	GGGUGCGCCGGCGGGCGUGAA&AGCACGCCUGUCGG-G-ACCC	0	0.00404235
XM_011327809.1:1112	ID75755	XM_011327809.1	1095	1122	1112	-56.7	-37.7	0.664903	10	1-5,1122-1118;6-7,1116-1115;9-12,1113-1110;13-19,1107-1101;20-24,1099-1095	x-x,1117-1117[BULt];8-8,1114-1114[SIL];x-x,1109-1108[BULt];x-x,1100-1100[BULt]	(((((.(((((((..((((.((.(((((&)))))-)).))))--)))))))-)))))	GGCCGACCGCGCCAUCUUCAACUUCAUC&GAUGA-GUAGGAG--GGCGCGG-CGGCC	2	0.350999
XM_011327811.1:2992	ID51198	XM_011327811.1	2982	3001	2992	-37.5	-25.5	0.68	9	1-10,3001-2992;12-17,2990-2985	11-11,2991-2991[SIL];18-20,2984-2982[UP3]	...((((((.((((((((((&)))))))))).))))))...	CCAGGCUUGGGUUUGCUGGG&CCUAGUAAGCGCGAGUCAUC	2	0.252474
XM_011327813.1:736	ID65609	XM_011327813.1	719	753	736	-54.2	-36.42	0.671956	25	1-8,753-746;9-11,737-735;14-24,729-719	x-x,745-738[BULt];12-13,734-730[AILt]	(((((((((((.....(((........((((((((&))))))))--------)))---..)))))))))))	CCGUCGCUGAGAAGCCCGCUGCCACCACUCUCCAG&CUGGAGAG--------GCG---UCCUCAGCGACGG	3	0.124258
XM_011327817.1:1236	ID84570	XM_011327817.1	1226	1245	1236	-38	-25.2	0.663158	9	4-14,1242-1232;15-19,1230-1226	1-3,1245-1243[UP5];x-x,1231-1231[BULt]	(((((.(((((((((((...&...)))))))))))-)))))	AGGCCUACUUUGCUGCUGCC&GUAAGUGGCAGAGU-GGCCU	2	0.977617
XM_011327829.1:391	ID12082	XM_011327829.1	383	400	391	-37.3	-25.5	0.683646	6	2-10,399-391;12-18,390-384	1-1,400-400[UP5];11-11,x-x[BULq];19-19,383-383[UP3]	.(((((((-(((((((((.&.))))))))).))))))).	AGUGUCUU-GUCUCAGUGG&ACACUGGGACUGAGACACG	3	0.189011
XM_011327840.1:1171	ID61130	XM_011327840.1	1162	1180	1171	-34.2	-23.5	0.687135	7	3-4,1178-1177;6-19,1175-1162	1-2,1180-1179[UP5];5-5,1176-1176[SIL]	((((((((((((((.((..&..)).))))))))))))))	GGUGGCUCGCGUUUUCUUU&CUAGUAAGCGCGAGUCAUC	3	0.351419
XM_011327840.1:1172	ID51199	XM_011327840.1	1161	1182	1172	-39.1	-26.1	0.667519	9	1-2,1182-1181;4-5,1178-1177;7-20,1175-1162	3-3,1180-1179[AILt];6-6,1176-1176[SIL];21-21,1161-1161[UP3]	.((((((((((((((.((..((&))-.)).)))))))))))))).	GGGUGGCUCGCGUUUUCUUUGG&CC-UAGUAAGCGCGAGUCAUCA	3	0.177604
XM_011327840.1:1278	ID32111	XM_011327840.1	1268	1288	1278	-30.9	-20.5	0.66343	11.5	5-8,1284-1281;9-19,1279-1269	1-4,1288-1285[UP5];x-x,1280-1280[BULt];20-20,1268-1268[UP3]	.(((((((((((.((((....&....))))-))))))))))).	CCUAGUUGCCAGCACACCGAA&AUUAGUGU-CUGGUAAUUGGA	2	0.862896
XM_011327840.1:1488	ID40965	XM_011327840.1	1479	1497	1488	-36.8	-24.08	0.654348	7.5	1-9,1497-1489;11-11,1487-1487;15-19,1483-1479	10-10,1488-1488[SIL];12-14,1486-1484[SIL]	(((((...(.(((((((((&))))))))).)...)))))	GGUUCUGUCAUCGGCGCUG&CAGCGCUGAAGUAUGAGCC	3	0.863339
XM_011327843.1:1360	ID56046	XM_011327843.1	1350	1369	1360	-47.2	-30.7	0.650424	7	2-5,1368-1365;7-10,1363-1360;12-20,1358-1350	1-1,1369-1369[UP5];6-6,1364-1364[SIL];11-11,1359-1359[SIL]	(((((((((.((((.((((.&.)))).)))).)))))))))	GCGUGGUGCGCAGGAGGGCU&CGCCUGCCUGGGCGUCACGC	3	0.665924
XM_011327851.1:1684	ID33771	XM_011327851.1	1675	1693	1684	-32.8	-21.6	0.658537	9	3-12,1691-1682;14-16,1680-1678	1-2,1693-1692[UP5];13-13,1681-1681[SIL];17-19,1677-1675[UP3]	...(((.((((((((((..&..)))))))))).)))...	UUUGGCAUCCGCGAUGGUA&AUUUAUCGCGGAAGCCUCU	3	0.946763
XM_011327852.1:543	ID22346	XM_011327852.1	533	552	543	-40.5	-27.1	0.669136	8	1-2,552-551;4-8,549-545;11-19,542-534	3-3,550-550[SIL];9-10,544-543[SIL];20-20,533-533[UP3]	.(((((((((..(((((.((&)).)))))..))))))))).	GCAAGCUGCGAAACGUCGCU&AGGGAUGUAGCGCAGCUUGG	2	0.783411
XM_011327854.1:1190	ID50335	XM_011327854.1	1181	1199	1190	-36	-24.08	0.668889	7.5	1-9,1199-1191;13-18,1187-1182	10-12,1190-1188[SIL];19-19,1181-1181[UP3]	.((((((...(((((((((&)))))))))...)))))).	CAUCCGGUAUCUUCACCGG&CCGGUGAAGUGUUCGGAUC	3	0.717474
XM_011327854.1:632	ID49053	XM_011327854.1	621	641	632	-30.1	-20.6	0.684385	9.5	1-8,641-634;10-12,632-630;13-18,627-622	9-9,633-633[SIL];x-x,629-628[BULt];19-19,621-621[UP3]	.((((((..(((.((((((((&)))))))).)))--)))))).	CGUUAUUCCUCAGGAGGUCGG&CCGACUUUGUGA--AAUGACU	3	0.360414
XM_011327854.1:868	ID17590	XM_011327854.1	860	877	868	-26.9	-18.2	0.67658	5	1-4,877-874;6-11,872-867;13-18,866-861	5-5,873-873[SIL];12-12,x-x[BULq];19-19,860-860[UP3]	.((((((-((((((.((((&)))).)))))).)))))).	CCAAGUC-UUUCACCAAGU&ACUUUGUGAAAUGACUUGA	2	0.646275
XM_011327854.1:935	ID6931	XM_011327854.1	915	944	935	-39	-27.5	0.705128	25	2-11,943-934;12-19,922-915	1-1,944-944[UP5];x-x,933-923[BULt]	((((((((...........((((((((((.&.))))))))))-----------))))))))	GGGUGCCGAAGAGAGUGGUCUUGCUGGCUC&AAGCUAGCAAG-----------CGGCGCCU	3	0.529614
XM_011327854.1:936	ID36726	XM_011327854.1	915	945	936	-41.6	-27.5	0.661058	27	3-12,943-934;13-20,922-915	1-2,945-944[UP5];x-x,933-923[BULt]	((((((((...........((((((((((..&..))))))))))-----------))))))))	GGGUGCCGAAGAGAGUGGUCUUGCUGGCUCU&CAAGCUAGCAAG-----------CGGCGCCU	3	0.658851
XM_011327866.1:1143	ID102354	XM_011327866.1	1132	1151	1143	-42.9	-27.9	0.65035	9	1-2,1151-1150;5-9,1147-1143;11-21,1142-1132	3-4,1149-1148[SIL];10-10,x-x[BULq]	(((((((((((-(((((..((&))..))))).)))))))))))	GGUGCCGAGCC-UCUUGCAGA&UCGACGGGAAGGUUUGGCACC	3	0.610446
XM_011327866.1:1153	ID53444	XM_011327866.1	1143	1162	1153	-41.3	-27	0.653753	4.5	1-7,1162-1156;9-12,1154-1151;14-16,1149-1147;18-20,1145-1143	8-8,1155-1155[SIL];13-13,1150-1150[SIL];17-17,1146-1146[SIL]	(((.(((.((((.(((((((&))))))).)))).))).)))	UCUUGCAGACGGCAGCUUCG&CGAAGCUACCGUGUGCCGGA	3	0.545755
XM_011327866.1:1157	ID65001	XM_011327866.1	1148	1166	1157	-38.7	-26.5	0.684755	5.5	2-13,1165-1154;15-15,1152-1152;18-19,1149-1148	1-1,1166-1166[UP5];14-14,1153-1153[SIL];16-17,1151-1150[SIL]	((..(.((((((((((((.&.)))))))))))).)..))	CAGACGGCAGCUUCGGUAC&CUGCCGAAGCUGUGGGAUG	3	0.661225
XM_011327866.1:1220	ID101879	XM_011327866.1	1207	1229	1220	-42.6	-28.2	0.661972	6.5	2-15,1228-1215;16-20,1213-1209	1-1,1229-1229[UP5];x-x,1214-1214[BULt];21-22,1208-1207[UP3]	..(((((.((((((((((((((.&.))))))))))))))-)))))..	GAUACUAUCUGGGCUAUUGAGGC&UCCUCAGUAGCUCAG-UGGUAGA	3	0.492056
XM_011327866.1:1288	ID24035	XM_011327866.1	1277	1303	1288	-31.5	-20.9	0.663492	18	2-8,1302-1296;9-21,1289-1277	1-1,1303-1303[UP5];x-x,1295-1290[BULt]	(((((((((((((......(((((((.&.)))))))------)))))))))))))	CUGGAUCAUGGAUCAACUGUGGUGGCG&AGUUACUA------AUUCAUGAUCUGG	3	0.248976
XM_011327866.1:1315	ID52911	XM_011327866.1	1303	1324	1315	-33.8	-24.2	0.715976	8.5	1-2,1324-1323;5-15,1320-1310;16-21,1308-1303	3-4,1322-1321[SIL];x-x,1309-1309[BULt]	((((((.(((((((((((..((&))..)))))))))))-))))))	GGUGGUCUCGGUUGGUCUGGUG&CGAAAGACUAAUCGA-ACCAUC	3	0.0138696
XM_011327866.1:1339	ID61275	XM_011327866.1	1324	1348	1339	-37.8	-26	0.687831	11	1-10,1348-1339;11-15,1335-1331;18-23,1329-1324	x-x,1338-1336[BULt];16-17,1330-1330[AILq]	((((((.-(((((...((((((((((&))))))))))---)))))..))))))	GGUGGUG-CCCUGGGUAUCAAGCUGG&CUAGUUUGAU---CAGGGAAACUACU	3	0.0410344
XM_011327866.1:1340	ID103638	XM_011327866.1	1324	1349	1340	-39.7	-26	0.654912	12	2-11,1348-1339;12-16,1335-1331;19-24,1329-1324	1-1,1349-1349[UP5];x-x,1338-1336[BULt];17-18,1330-1330[AILq]	((((((.-(((((...((((((((((.&.))))))))))---)))))..))))))	GGUGGUG-CCCUGGGUAUCAAGCUGGC&UCUAGUUUGAU---CAGGGAAACUACU	2	0.072094
XM_011327866.1:1476	ID25253	XM_011327866.1	1467	1489	1476	-28.1	-18.7	0.66548	15	2-5,1488-1485;6-16,1480-1470	1-1,1489-1489[UP5];x-x,1484-1481[BULt];17-19,1469-1467[UP3]	...(((((((((((....((((.&.))))----)))))))))))...	GAUUCCCGUGCUGACUAUUGUGC&AUACA----UUAGCAUGGGAUAA	3	0.730953
XM_011327866.1:1531	ID111782	XM_011327866.1	1519	1540	1531	-34.1	-25.1	0.73607	6.5	2-13,1539-1528;14-18,1524-1520	1-1,1540-1540[UP5];x-x,1527-1525[BULt];19-19,1519-1519[UP3]	.(((((...((((((((((((.&.))))))))))))---))))).	AGGUCUCUAUUGCUGGUUCACC&UGUGAAUCAGCAA---GGACCA	3	0.0609158
XM_011327869.1:137	ID89612	XM_011327869.1	121	147	137	-39.9	-26.8	0.671679	13	1-9,147-139;10-14,137-133;17-21,125-121	x-x,138-138[BULt];15-16,132-126[AILt]	(((((.......(((((.(((((((((&)))))))))-)))))-----..)))))	GGUGCUCAUUUCGCCCGUGACGGAGAC&GUUUCCGUU-UGGGU-----AUGCGCC	2	0.722056
XM_011327869.1:164	ID49632	XM_011327869.1	153	173	164	-46	-30	0.652174	8.5	2-5,172-169;7-8,167-166;11-16,163-158;17-20,156-153	1-1,173-173[UP5];6-6,168-168[SIL];9-10,165-164[SIL];x-x,157-157[BULt]	((((.((((((..((.((((.&.)))).))..))))))-))))	UCUCGGCGGCGAAGGGGGCGA&CCGCCGCCGACGUCGC-GAGA	3	0.808918
XM_011327874.1:649	ID76734	XM_011327874.1	641	658	649	-46	-34.5	0.75	8	5-12,654-647;14-19,646-641	1-4,658-655[UP5];13-13,x-x[BULq]	((((((-((((((((....&....)))))))).))))))	GGGCGC-GGCGCCGCAAUC&GCAAGCGGCGCCUGCGCCC	2	0.0565361
XM_011327874.1:716	ID45694	XM_011327874.1	706	725	716	-42.7	-28	0.655738	6.5	3-12,723-714;14-20,712-706	1-2,725-724[UP5];13-13,713-713[SIL]	(((((((.((((((((((..&..)))))))))).)))))))	UCGUUGGAGGCGCUUUGUUU&CCACGAGGCGCCGUCAACGA	2	0.575282
XM_011327887.1:390	ID6756	XM_011327887.1	382	400	390	-34.6	-23.8	0.687861	7.5	3-6,398-395;7-14,393-386;16-19,385-382	1-2,400-399[UP5];x-x,394-394[BULt];15-15,x-x[BULq]	((((-((((((((.((((..&..))))-)))))))).))))	GCUA-UGCGGGAGCUCGCAG&AAGCGA-UUCCCGUAGUAGC	2	0.518872
XM_011327887.1:391	ID1985	XM_011327887.1	382	401	391	-35.5	-23.8	0.670423	9.5	4-7,398-395;8-15,393-386;17-20,385-382	1-3,401-399[UP5];x-x,394-394[BULt];16-16,x-x[BULq]	((((-((((((((.((((...&...))))-)))))))).))))	GCUA-UGCGGGAGCUCGCAGA&AAAGCGA-UUCCCGUAGUAGC	0	0.0271115
XM_011327896.1:4309	ID28955	XM_011327896.1	4298	4320	4309	-33.5	-24	0.716418	8.5	2-6,4319-4315;7-10,4312-4309;11-20,4307-4298	1-1,4320-4320[UP5];x-x,4314-4313[BULt];x-x,4308-4308[BULt]	((((((((((.((((..(((((.&.)))))--))))-))))))))))	GCCAUACGGUCCGCGUCAUUCAA&AUGAAU--CGCG-AUUGUAUGGC	3	0.160193
XM_011327896.1:4470	ID78695	XM_011327896.1	4461	4479	4470	-44.5	-29.8	0.669663	5.5	1-3,4479-4477;5-18,4475-4462	4-4,4476-4476[SIL];19-19,4461-4461[UP3]	.((((((((((((((.(((&))).)))))))))))))).	AGCUUUCGUCCUCCCUGGC&GCCUGGGAGGGUGAGAGCC	3	0.899492
XM_011327897.1:3139	ID31381	XM_011327897.1	3128	3148	3139	-38.5	-25.7	0.667532	12.5	4-10,3145-3139;11-18,3136-3129	1-3,3148-3146[UP5];x-x,3138-3137[BULt];19-19,3128-3128[UP3]	.((((((((..(((((((...&...)))))))--)))))))).	CCGUCGUCGAUGCCGCCAAUG&AUGUGGCGGU--UGACGGCGA	2	0.998849
XM_011327936.1:1041	ID61757	XM_011327936.1	1032	1049	1041	-34	-22.4	0.658824	7.5	2-5,1048-1045;7-9,1043-1041;11-19,1040-1032	1-1,1049-1049[UP5];6-6,1044-1044[SIL];10-10,x-x[BULq]	(((((((((-(((.((((.&.)))).))).)))))))))	CCGAGGGCC-ACAAGAUGA&CUAUUGUGUUGGCCUUCGG	3	0.984206
XM_011327936.1:1052	ID123654	XM_011327936.1	1038	1060	1052	-27.2	-17.9	0.658088	13	3-6,1058-1055;10-22,1052-1040	1-2,1060-1059[UP5];7-9,1054-1053[AILq];23-24,1039-1038[UP3]	..(((((((((((((..-((((..&..))))...)))))))))))))..	GCCACAAGAUGACAUUU-GACAUC&UUUGUUUUUAUGUUAUUUUGUGAA	3	0.539366
XM_011327936.1:1102	ID74310	XM_011327936.1	1093	1111	1102	-34.9	-22.7	0.65043	8	1-4,1111-1108;6-10,1106-1102;12-18,1101-1095	5-5,1107-1107[SIL];11-11,x-x[BULq];19-20,1094-1093[UP3]	..(((((((-(((((.((((&)))).))))).)))))))..	CGCUCUCAG-CGAGUACCUC&GAGGCAUUUGUCUGAGAGAA	3	0.921286
XM_011327936.1:1116	ID26761	XM_011327936.1	1106	1125	1116	-33.2	-22.1	0.665663	5.5	1-8,1125-1118;10-15,1116-1111;17-20,1109-1106	9-9,1117-1117[SIL];16-16,1110-1110[SIL]	((((.((((((.((((((((&)))))))).)))))).))))	UACCUCAGCCUCCUCGAUAU&AUAUUGGGUAGGUUGUGGUA	3	0.997916
XM_011327936.1:956	ID64295	XM_011327936.1	943	965	956	-46.3	-30.7	0.663067	9	1-2,965-964;5-13,961-953;14-18,949-945	3-4,963-962[SIL];x-x,952-950[BULt];19-20,944-943[UP3]	..(((((...(((((((((..((&))..)))))))))---)))))..	CUGGGCCAUCUCCCGCUCGCGAG&CUGACGAGCGGGA---GGCCCUC	2	0.463957
XM_011327947.1:1765	ID61194	XM_011327947.1	1756	1774	1765	-30.4	-20.1	0.661184	11	4-4,1771-1771;6-16,1769-1759	1-3,1774-1772[UP5];5-5,1770-1770[SIL];17-19,1758-1756[UP3]	...(((((((((((.(...&...).)))))))))))...	GUCCACAGAGUCGGUCGAA&CUAGUCCGACUUUGUGAAA	2	0.885813
XM_011327956.1:1562	ID104425	XM_011327956.1	1548	1571	1562	-43.4	-31.8	0.732719	8	1-3,1571-1569;5-11,1567-1561;13-17,1559-1555;18-20,1550-1548	4-4,1568-1568[SIL];12-12,1560-1560[SIL];x-x,1554-1551[BULt]	(((....(((((.(((((((.(((&))).))))))).)))))----)))	GCUGGUGGAGGAGGCCUCUCGAGA&UCUGGAGAGGCGUCCUC----AGC	3	0.0739406
XM_011327956.1:1582	ID73364	XM_011327956.1	1573	1591	1582	-30.4	-20.4	0.671053	7.5	1-4,1591-1588;6-16,1586-1576	5-5,1587-1587[SIL];17-19,1575-1573[UP3]	...(((((((((((.((((&)))).)))))))))))...	AUCUCGGACCCUGAGUUUC&GAGAAUUAGGGUUCGAUUC	3	0.677387
XM_011327956.1:1585	ID15321	XM_011327956.1	1576	1594	1585	-32.9	-21.7	0.659574	8.5	3-7,1592-1588;9-19,1586-1576	1-2,1594-1593[UP5];8-8,1587-1587[SIL]	(((((((((((.(((((..&..))))).)))))))))))	UCGGACCCUGAGUUUCUAC&ACGGAGAAUUAGGGUUCGA	2	0.819614
XM_011327956.1:1721	ID8908	XM_011327956.1	1712	1729	1721	-31.5	-20.7	0.657143	12	5-6,1725-1724;8-16,1723-1715	1-4,1729-1726[UP5];7-7,x-x[BULq];17-19,1714-1712[UP3]	...(((((((((-((....&....)).)))))))))...	UACCUGGCAUCG-GCAACU&AAUAGCUCGAUGCCAGAAU	2	0.993239
XM_011327956.1:1774	ID68028	XM_011327956.1	1749	1783	1774	-40.5	-26.9	0.664198	34	1-3,1783-1781;5-11,1779-1773;12-20,1757-1749	4-4,1780-1780[SIL];x-x,1772-1758[BULt]	(((((((((...............(((((((.(((&))).)))))))---------------)))))))))	GGGCACCCUGGGCCAGAUUCGACGUCUCUUUGGAG&CUUGAAAGAGA---------------GGGGUGCCC	2	0.514855
XM_011327956.1:1775	ID104965	XM_011327956.1	1749	1784	1775	-42.4	-28.5	0.67217	33.5	1-4,1784-1781;6-12,1779-1773;13-21,1757-1749	5-5,1780-1780[SIL];x-x,1772-1758[BULt]	(((((((((...............(((((((.((((&)))).)))))))---------------)))))))))	GGGCACCCUGGGCCAGAUUCGACGUCUCUUUGGAGA&UCUUGAAAGAGA---------------GGGGUGCCC	3	0.243713
XM_011327964.1:502	ID75588	XM_011327964.1	493	510	502	-38.1	-24.9	0.653543	9	1-3,510-508;7-16,505-496	4-6,507-506[AILq];17-19,495-493[UP3]	...((((((((((..-(((&)))...))))))))))...	GGCGCCGCCAGCGAG-AUC&GAUGAACGCUGGCGGCAUG	0	0.0905346
XM_011327977.1:1559	ID2691	XM_011327977.1	1550	1572	1559	-35.3	-24.1	0.68272	13.5	3-6,1570-1567;7-17,1562-1552	1-2,1572-1571[UP5];x-x,1566-1563[BULt];18-19,1551-1550[UP3]	..(((((((((((....((((..&..))))----)))))))))))..	CCCUUGGUCCUCCUCCUGGAUCA&AAAUCC----GGAGGACCGAGUA	2	0.571736
XM_011327977.1:1561	ID69905	XM_011327977.1	1552	1574	1561	-36.1	-23.8	0.65928	15.5	5-8,1570-1567;9-19,1562-1552	1-4,1574-1571[UP5];x-x,1566-1563[BULt]	(((((((((((....((((....&....))))----)))))))))))	CUUGGUCCUCCUCCUGGAUCAGG&GAAAAUCC----GGAGGACCGAG	1	0.0252113
XM_011327984.1:1053	ID118182	XM_011327984.1	1045	1063	1053	-37.1	-26.4	0.71159	7	3-9,1061-1055;10-15,1053-1048;17-19,1047-1045	1-2,1063-1062[UP5];x-x,1054-1054[BULt];16-16,x-x[BULq]	(((-((((((.(((((((..&..)))))))-)))))).)))	GUC-ACUGCUGGUGCCUCUA&UUGAGGCGC-AGCAGUUGAC	3	0.519656
XM_011327984.1:1090	ID95514	XM_011327984.1	1082	1099	1090	-36	-24.5	0.680556	5.5	1-10,1099-1090;12-17,1089-1084	11-11,x-x[BULq];18-19,1083-1082[UP3]	..((((((-((((((((((&)))))))))).))))))..	UCUUCGCU-GCCGUUGCUG&UAGUAACGGCGAGCGAACC	2	0.366986
XM_011327984.1:1091	ID61118	XM_011327984.1	1082	1100	1091	-38.6	-27.2	0.704663	6	1-11,1100-1090;13-18,1089-1084	12-12,x-x[BULq];19-20,1083-1082[UP3]	..((((((-(((((((((((&))))))))))).))))))..	UCUUCGCU-GCCGUUGCUGG&CUAGUAACGGCGAGCGAACC	2	0.0949513
XM_011327984.1:1092	ID51189	XM_011327984.1	1082	1101	1092	-41.9	-27.5	0.656325	6	2-12,1100-1090;14-19,1089-1084	1-1,1101-1101[UP5];13-13,x-x[BULq];20-21,1083-1082[UP3]	..((((((-(((((((((((.&.))))))))))).))))))..	UCUUCGCU-GCCGUUGCUGGU&CCUAGUAACGGCGAGCGAACC	3	0.136404
XM_011327984.1:779	ID12030	XM_011327984.1	771	789	779	-36.8	-23.92	0.65	11	1-5,789-785;9-10,780-779;12-18,778-772	6-8,784-781[AILt];11-11,x-x[BULq];19-19,771-771[UP3]	.(((((((-((....(((((&)))))-...)).))))))).	CGGCCAGC-CCGAGCAGUGU&ACACU-AUAGGAGCUGGCCA	2	0.861751
XM_011327984.1:780	ID38158	XM_011327984.1	772	790	780	-37.8	-26.02	0.68836	10	1-6,790-785;10-11,780-779;13-19,778-772	7-9,784-781[AILt];12-12,x-x[BULq]	(((((((-((....((((((&))))))-...)).)))))))	GGCCAGC-CCGAGCAGUGUG&CACACU-AUAGGAGCUGGCC	3	0.177604
XM_011327984.1:854	ID3013	XM_011327984.1	845	863	854	-28.7	-20.4	0.710801	9	5-16,859-848;18-19,846-845	1-4,863-860[UP5];17-17,847-847[SIL]	((.((((((((((((....&....)))))))))))).))	GCGUUGAGUACUCUACCGU&AAAUUAGAGUGCUCAAAGC	3	0.304507
XM_011327984.1:884	ID89023	XM_011327984.1	873	891	884	-40.3	-29.18	0.724069	8.5	1-4,891-888;9-21,885-873	5-8,887-886[AILq]	(((((((((((((..--((((&))))....)))))))))))))	UUGCGCCACUGGCAC--CAAC&GUUGAAAAGCCAGUGGCGCGA	2	0.23994
XM_011327984.1:888	ID68748	XM_011327984.1	875	895	888	-44.4	-30.38	0.684234	13	4-8,892-888;13-23,885-875	1-3,895-893[UP5];9-12,887-886[AILq]	(((((((((((..--(((((...&...)))))....)))))))))))	GCGCCACUGGCAC--CAACCCUA&CUUGGUUGAAAAGCCAGUGGCGC	3	0.227701
XM_011327984.1:982	ID41395	XM_011327984.1	972	991	982	-41.9	-28.5	0.680191	5.5	2-5,990-987;7-20,985-972	1-1,991-991[UP5];6-6,986-986[SIL]	((((((((((((((.((((.&.)))).))))))))))))))	UGCUGCUGGUGUUCCUCCUC&CAGGAUGAACGCUGGCGGCA	2	0.571736
XM_011328002.1:492	ID15682	XM_011328002.1	483	500	492	-37.5	-24.5	0.653333	9	3-7,498-494;9-11,493-491;13-19,489-483	1-2,500-499[UP5];8-8,x-x[BULq];12-12,490-490[SIL]	(((((((.(((-(((((..&..))))).))).)))))))	GGGCGGAACCG-GCGGCAG&ACGUCGCACGGAUUCGUCC	2	0.805599
XM_011328002.1:650	ID51051	XM_011328002.1	633	661	650	-50.6	-33.4	0.660079	10.5	1-9,661-653;10-14,650-646;16-23,643-636;25-25,634-634	x-x,652-651[BULt];15-15,645-644[AILt];24-24,635-635[SIL];26-26,633-633[UP3]	.(.((((((((..(((((..(((((((((&)))))))))--)))))-.)))))))).).	GGGAGUCUGGUCGGCCGCCAAGAAGUGGG&CCUACUUCU--GCGGC-AAUCGGAUUGCA	3	0.0410344
XM_011328002.1:661	ID94929	XM_011328002.1	652	670	661	-36.1	-25.5	0.706371	7	1-15,670-656	16-19,655-652[UP3]	....(((((((((((((((&)))))))))))))))....	AAGAAGUGGGCUUCGGCUG&UAGCUGGAGCCCAUUACGA	2	0.270888
XM_011328002.1:668	ID56685	XM_011328002.1	659	693	668	-36.4	-25.3	0.695055	35.5	1-9,693-685;10-17,668-661	x-x,684-669[BULt];18-19,660-659[UP3]	..((((((((................(((((((((&)))))))))----------------))))))))..	GGGCUUCGGCUGCCGGCGAGAGUCUUGCUGCAGCG&CGCUGCAGC----------------GCUGAAGUAU	2	0.79223
XM_011328002.1:673	ID41606	XM_011328002.1	659	685	673	-56	-37.82	0.675357	13.5	1-5,685-681;8-14,675-669;16-24,667-659	6-7,680-676[AILt];15-15,668-668[SIL]	(((((((((.(((((((.....(((((&)))))---..))))))).)))))))))	GGGCUUCGGCUGCCGGCGAGAGUCUUG&CAGGG---AAGCCGGCGACCGAAGCCC	3	0.0275469
XM_011328002.1:676	ID25878	XM_011328002.1	666	686	676	-41.4	-31.4	0.758454	6	2-9,685-678;10-17,676-669;18-19,667-666	1-1,686-686[UP5];x-x,677-677[BULt];x-x,668-668[BULt]	((.((((((((.((((((((.&.))))))))-))))))))-))	GGCUGCCGGCGAGAGUCUUGC&AUAGGACUC-CGCCGGCA-CC	2	0.0565361
XM_011328002.1:679	ID114500	XM_011328002.1	666	688	679	-43.7	-31.4	0.718535	10	4-11,685-678;12-19,676-669;20-21,667-666	1-3,688-686[UP5];x-x,677-677[BULt];x-x,668-668[BULt]	((.((((((((.((((((((...&...))))))))-))))))))-))	GGCUGCCGGCGAGAGUCUUGCUG&UUAUAGGACUC-CGCCGGCA-CC	2	0.0797765
XM_011328005.1:471	ID104615	XM_011328005.1	462	479	471	-37.7	-25.4	0.67374	6	1-2,479-478;4-15,477-466;18-19,463-462	3-3,x-x[BULq];16-17,465-464[SIL]	((..((((((((((((-((&)).))))))))))))..))	CUCGGCCUGGGACACU-GA&UCUGGUGUCCUAGGCGUAG	3	0.766024
XM_011328005.1:509	ID40830	XM_011328005.1	500	523	509	-42.5	-29.7	0.698824	14	1-5,523-519;6-17,513-502	x-x,518-514[BULt];18-19,501-500[UP3]	..((((((((((((.....(((((&)))))-----))))))))))))..	UUGAGCGUAUCGCUCGUCUGGCUG&CAGCC-----GGCGAUGCGCUCCU	3	0.395166
XM_011328005.1:672	ID77401	XM_011328005.1	663	680	672	-36.9	-24.82	0.672629	7.5	1-9,680-672;14-19,668-663	10-13,671-669[AILq]	((((((...-(((((((((&)))))))))....))))))	GCUUAUUGA-CAGCGCUGC&GCAGCGCUGAAGUAUGAGC	3	0.694916
XM_011328005.1:805	ID16368	XM_011328005.1	795	813	805	-35.3	-23.1	0.654391	6.5	2-7,812-807;9-15,806-800;16-17,798-797	1-1,813-813[UP5];8-8,x-x[BULq];x-x,799-799[BULt];18-19,796-795[UP3]	..((.(((((((-((((((.&.)))))).)))))))-))..	GCCCAGUGCCAG-UCUGAGC&ACUCAGAACUGGUAC-GGAC	2	0.502602
XM_011328006.1:1346	ID75658	XM_011328006.1	1335	1355	1346	-39.6	-27.5	0.694444	6.5	1-7,1355-1349;9-13,1347-1343;14-20,1341-1335	8-8,1348-1348[SIL];x-x,1342-1342[BULt]	(((((((.(((((.(((((((&))))))).)))))-)))))))	ACUAUUGCCGGCGAGGUUGUC&GAUGACCGUGCCG-CGAUAGU	3	0.259392
XM_011328006.1:1514	ID75658	XM_011328006.1	1503	1523	1514	-39.6	-28.1	0.709596	5.5	1-7,1523-1517;9-13,1515-1511;14-20,1509-1503	8-8,1516-1516[SIL];x-x,1510-1510[BULt]	(((((((.(((((.(((((((&))))))).)))))-)))))))	ACUAUUGCCGGUGAGGUCAUC&GAUGACCGUGCCG-CGAUAGU	3	0.148382
XM_011328006.1:1516	ID64674	XM_011328006.1	1503	1525	1516	-43.8	-29	0.6621	6.5	2-9,1524-1517;11-15,1515-1511;16-22,1509-1503	1-1,1525-1525[UP5];10-10,1516-1516[SIL];x-x,1510-1510[BULt]	(((((((.(((((.((((((((.&.)))))))).)))))-)))))))	ACUAUUGCCGGUGAGGUCAUCAC&CUGAUGACCGUGCCG-CGAUAGU	3	0.189011
XM_011328006.1:1822	ID49633	XM_011328006.1	1810	1831	1822	-47	-31.1	0.661702	5	1-12,1831-1820;13-14,1818-1817;17-18,1814-1813;20-21,1811-1810	x-x,1819-1819[BULt];15-16,1816-1815[SIL];19-19,1812-1812[SIL]	((.((..((.((((((((((((&))))))))))))-))..)).))	UUGUCCAGACCGUCGGCGGCGG&CCGCCGCCGACG-UCGCGAGAA	0	0.0371922
XM_011328006.1:1846	ID81478	XM_011328006.1	1836	1855	1846	-41.4	-27.6	0.666667	6.5	1-4,1855-1852;6-10,1850-1846;11-13,1844-1842;15-20,1841-1836	5-5,1851-1851[SIL];x-x,1845-1845[BULt];14-14,x-x[BULq]	((((((-(((.(((((.((((&)))).)))))-))).))))))	GUCUAC-CAGACCGUCGCUCC&GGAGAGAUGG-CUGAGUGGAC	2	0.84339
XM_011328006.1:1901	ID82293	XM_011328006.1	1892	1910	1901	-37.2	-24.5	0.658602	9	1-9,1910-1902;12-15,1899-1896	10-11,1901-1900[SIL];16-19,1895-1892[UP3]	....((((..(((((((((&)))))))))..))))....	CGUCACUCAGCCCGAGGUC&GGCCUCGGGAAGAGUUAUC	2	0.958244
XM_011328008.1:1975	ID59508	XM_011328008.1	1966	1984	1975	-41.6	-27.6	0.663462	9	1-5,1984-1980;7-9,1978-1976;11-14,1974-1971;16-19,1969-1966	6-6,1979-1979[SIL];10-10,1975-1975[SIL];15-15,1970-1970[SIL]	((((.((((.(((.(((((&))))).))).)))).))))	GGUGGUGGUGGUGGCGGCG&CGUUGGCACGGCCGGUACC	2	0.925274
XM_011328008.1:1984	ID41606	XM_011328008.1	1959	1993	1984	-56	-37.4	0.667857	18	4-11,1990-1983;13-14,1981-1980;15-24,1968-1959	1-3,1993-1991[UP5];12-12,1982-1982[SIL];x-x,1979-1969[BULt]	((((((((((...........((.((((((((...&...)))))))).))-----------))))))))))	GGGCUUCGGUGGUGGUGGUGGCGGCGGCUUCCGAU&CAGGGAAGCCGGCG-----------ACCGAAGCCC	3	0.0609158
XM_011328009.1:724	ID2577	XM_011328009.1	714	733	724	-31.4	-20.6	0.656051	13	6-13,728-721;14-17,719-716	1-5,733-729[UP5];x-x,720-720[BULt];18-19,715-714[UP3]	..((((.((((((((.....&.....))))))))-))))..	CACUGGACGUCGAGCCUUCA&AAAUAGCUCGAUG-CCAGAA	2	0.994862
XM_011328035.1:803	ID47113	XM_011328035.1	791	812	803	-48.6	-32.2	0.662551	11.5	6-22,807-791	1-5,812-808[UP5]	(((((((((((((((((.....&.....)))))))))))))))))	CUCGUUGGCGGUGCUUCUCUCA&CCCACGAGGCGCCGUCAACGAG	0	0.00605739
XM_011328038.1:311	ID117125	XM_011328038.1	301	320	311	-36.9	-24.8	0.672087	14	7-9,314-312;11-20,310-301	1-6,320-315[UP5];10-10,311-311[SIL]	((((((((((.(((......&......))).))))))))))	GGCGGUGGUCGCUCAUAUGA&UUCUUAGAGGGACUAUCGCC	2	0.412623
XM_011328040.1:1146	ID65205	XM_011328040.1	1137	1155	1146	-31.3	-22.3	0.71246	6.5	1-6,1155-1150;8-18,1148-1138	7-7,1149-1149[SIL];19-19,1137-1137[UP3]	.(((((((((((.((((((&)))))).))))))))))).	GUGUGACUCUUAAUGGCAG&CUGCUAAUGAGGGUUACAA	3	0.342296
XM_011328040.1:1996	ID83611	XM_011328040.1	1987	2005	1996	-36	-25.1	0.697222	9.5	1-6,2005-2000;8-8,1998-1998;10-16,1996-1990	7-7,1999-1999[SIL];9-9,1997-1997[SIL];17-19,1989-1987[UP3]	...(((((((.(.((((((&)))))).).)))))))...	UGGCCGCGGUGGUGCUGCU&GGUAGUUCGACCGCGGAAU	3	0.470321
XM_011328040.1:1997	ID110722	XM_011328040.1	1988	2006	1997	-36.6	-25.1	0.685792	10	2-7,2005-2000;9-9,1998-1998;11-17,1996-1990	1-1,2006-2006[UP5];8-8,1999-1999[SIL];10-10,1997-1997[SIL];18-19,1989-1988[UP3]	..(((((((.(.((((((.&.)))))).).)))))))..	GGCCGCGGUGGUGCUGCUC&UGGUAGUUCGACCGCGGAA	3	0.5129
XM_011328040.1:2006	ID68592	XM_011328040.1	1997	2015	2006	-35.3	-23.6	0.668555	8.5	1-1,2015-2015;3-5,2013-2011;7-8,2009-2008;10-19,2006-1997	2-2,2014-2014[SIL];6-6,2010-2010[SIL];9-9,2007-2007[SIL]	((((((((((.((.(((.(&).))).)).))))))))))	GGUGCUGCUCGCGGCCGUG&CUUGGGCGAGAGUAGUACU	3	0.939633
XM_011328067.1:1107	ID87321	XM_011328067.1	1097	1116	1107	-43.1	-29.5	0.684455	5	1-13,1116-1104;16-18,1101-1099	14-15,1103-1102[SIL];19-20,1098-1097[UP3]	..(((..(((((((((((((&)))))))))))))..)))..	UUGAGCAGAUCCAGCUGCAC&GUGCGGCUGGAUCACCUCCU	2	0.422309
XM_011328067.1:1132	ID107660	XM_011328067.1	1123	1141	1132	-36.9	-26.8	0.726287	5.5	1-14,1141-1128	15-19,1127-1123[UP3]	.....((((((((((((((&)))))))))))))).....	GAACCUGGCACGGUCAUCA&UGAUGACCGUGCCGCGAUA	2	0.282911
XM_011328067.1:1135	ID93745	XM_011328067.1	1126	1144	1135	-38.2	-27	0.706806	7.5	4-17,1141-1128	1-3,1144-1142[UP5];18-19,1127-1126[UP3]	..((((((((((((((...&...))))))))))))))..	CCUGGCACGGUCAUCAACA&UACUGAUGACCGUGCCGCG	2	0.270888
XM_011328067.1:643	ID78009	XM_011328067.1	632	651	643	-44.3	-30.1	0.679458	7.5	1-4,651-648;6-7,647-646;10-21,643-632	5-5,x-x[BULq];8-9,645-644[SIL]	((((((((((((..((-((((&)))).))..))))))))))))	UGGAGCUUCUGAACCC-UGGC&GCCAUGGAAUCGGGAGCUCCA	3	0.238413
XM_011328079.1:241	ID24797	XM_011328079.1	231	250	241	-36.5	-24.5	0.671233	11	5-10,246-241;12-12,239-239;14-20,237-231	1-4,250-247[UP5];11-11,240-240[SIL];13-13,238-238[SIL]	(((((((.(.((((((....&....)))))).).)))))))	CGUGCGAAUGGUCGAGGGUG&AUAACUCGACGGAUCGCACG	3	0.205824
XM_011328079.1:641	ID55385	XM_011328079.1	627	650	641	-35.4	-23.2	0.655367	14	2-12,649-639;13-17,634-630	1-1,650-650[UP5];x-x,638-635[BULt];18-20,629-627[UP3]	...(((((....(((((((((((.&.)))))))))))----)))))...	CCGACCGGGACAACCGUUCAGUCU&CGAUUGAAUGGU----CCGGUGAA	2	0.762669
XM_011328091.1:532	ID58135	XM_011328091.1	523	541	532	-35.1	-23.5	0.669516	6	1-6,541-536;8-16,534-526;18-19,524-523	7-7,535-535[SIL];17-17,525-525[SIL]	((.(((((((((.((((((&)))))).))))))))).))	UGCUUCGAGCACCUCGCCG&CGGUGAAGUGUUCGGAUCG	3	0.832662
XM_011328091.1:739	ID70976	XM_011328091.1	712	748	739	-41.7	-27.2	0.652278	17.5	1-4,748-745;6-14,743-735;15-23,720-712	5-5,744-744[SIL];x-x,734-721[BULt]	(((((((((..............(((((((((.((((&)))).)))))))))--------------)))))))))	GUCAUGCGCCGAGUCCGCGACGAGCGAUACGACGUUU&GAACUUUGUAUCGC--------------GCGCAUGAC	2	0.252474
XM_011328091.1:825	ID11236	XM_011328091.1	815	834	825	-35.2	-24	0.681818	8.5	4-15,831-820;17-20,819-816	1-3,834-832[UP5];16-16,x-x[BULq];21-21,815-815[UP3]	.((((-((((((((((((...&...)))))))))))).)))).	AGAUC-ACCGACACCCUUCUU&ACAAAGGGUGUUGGUCGAUUA	2	0.654988
XM_011328091.1:833	ID115575	XM_011328091.1	823	843	833	-34.4	-26.8	0.77907	4.5	1-7,843-837;8-16,835-827;17-18,825-824	x-x,836-836[BULt];x-x,826-826[BULt];19-19,823-823[UP3]	.((.(((((((((.(((((((&)))))))-)))))))))-)).	GACACCCUUCUUACCCCUGAG&UUCAGGG-UAAGAAGGG-GUA	2	0.0873955
XM_011328093.1:778	ID81477	XM_011328093.1	759	787	778	-38.7	-25.2	0.651163	14	1-7,787-781;9-14,779-774;15-19,763-759	8-8,780-780[SIL];x-x,773-764[BULt]	(((((..........((((((.(((((((&))))))).))))))----------)))))	UCCACGGCCGUGGUUUCGGCUCUCUCUCC&GGAGAGAUGGCUGA----------GUGGA	3	0.990038
XM_011328093.1:955	ID56155	XM_011328093.1	945	964	955	-38.8	-28.8	0.742268	6.5	2-12,963-953;14-16,951-949	1-1,964-964[UP5];13-13,952-952[SIL];17-20,948-945[UP3]	....(((.(((((((((((.&.))))))))))).)))....	CAUGGCACUGCCCCGUCGCU&CGCGACGGGGCAUUGUAAGU	3	0.080385
XM_011328093.1:985	ID123182	XM_011328093.1	977	994	985	-33.6	-22.7	0.675595	5.5	1-11,994-984;13-14,982-981;16-19,980-977	12-12,983-983[SIL];15-15,x-x[BULq]	((((-((.(((((((((((&))))))))))).)).))))	GAGC-CCAUUCAGUCCGAG&UUUGGAUUGAAGGGAGCUC	2	0.908772
XM_011328098.1:3080	ID15472	XM_011328098.1	3071	3092	3080	-35.2	-23.7	0.673295	9	1-9,3092-3084;10-17,3080-3073	x-x,3083-3081[BULt];18-19,3072-3071[UP3]	..((((((((...(((((((((&)))))))))---))))))))..	CAGAAACACCCGAAUUUCCCGU&ACGGGAAGU---GGUGUUUCCA	0	0.0983944
XM_011328099.1:3374	ID54097	XM_011328099.1	3364	3385	3374	-30.3	-20.8	0.686469	9.5	1-9,3385-3377;10-18,3374-3366	x-x,3376-3375[BULt];19-20,3365-3364[UP3]	..(((((((((..(((((((((&)))))))))--)))))))))..	AUGGUCAUUUUCGACGAGGUCG&CGACUUUGU--GAAAUGACUUG	2	0.407719
XM_011328099.1:3377	ID49053	XM_011328099.1	3366	3386	3377	-30.1	-21.2	0.704319	8.5	2-10,3385-3377;11-19,3374-3366	1-1,3386-3386[UP5];x-x,3376-3375[BULt]	(((((((((..(((((((((.&.)))))))))--)))))))))	GGUCAUUUUCGACGAGGUCGA&CCGACUUUGU--GAAAUGACU	2	0.282911
XM_011328099.1:3475	ID4582	XM_011328099.1	3466	3484	3475	-34.5	-22.9	0.663768	8.5	3-15,3482-3470	1-2,3484-3483[UP5];16-19,3469-3466[UP3]	....(((((((((((((..&..)))))))))))))....	AUCUGCACCACUUUCCGAC&AACGGGAAGUGGUGUUUCC	2	0.967998
XM_011328100.1:130	ID120167	XM_011328100.1	122	139	130	-34.4	-22.5	0.65407	7	2-8,138-132;10-14,130-126;16-18,125-123	1-1,139-139[UP5];9-9,131-131[SIL];15-15,x-x[BULq];19-19,122-122[UP3]	.(((-(((((.(((((((.&.))))))).))))).))).	CGUC-UGCGCUCGAUGCGC&UUGUAUCGCGCGCAUGACU	2	0.835379
XM_011328100.1:312	ID71500	XM_011328100.1	302	321	312	-37.6	-24.6	0.654255	8	1-10,321-312;13-16,309-306;17-19,304-302	11-12,311-310[SIL];x-x,305-305[BULt]	(((.((((..((((((((((&))))))))))..))))-)))	GCUGGUGACACGGACGCUUC&GAAGUGUUCGGAUCGC-GGC	2	0.92465
XM_011328102.1:241	ID7511	XM_011328102.1	229	250	241	-37.2	-26.7	0.717742	8.5	1-12,250-239;13-19,235-229	x-x,238-236[BULt]	(((((((...((((((((((((&))))))))))))---)))))))	GGUAUCUGGGACUGCAAGUCUU&AAGGCUUGCGGU---GGAUACC	2	0.534609
XM_011328102.1:262	ID121307	XM_011328102.1	251	271	262	-33.5	-22.6	0.674627	12.5	5-12,267-260;15-19,256-252	1-4,271-268[UP5];13-14,259-257[AILt];20-20,251-251[UP3]	.(((((...((((((((....&....))))))))-..))))).	GCAAGCGCACCGUCGCCGGUG&UUUAGGCGACGG-AAGUUUGA	2	0.719736
XM_011328102.1:355	ID73271	XM_011328102.1	342	364	355	-32.5	-21.2	0.652308	12	3-11,362-354;12-20,350-342	1-2,364-363[UP5];x-x,353-351[BULt]	(((((((((...(((((((((..&..)))))))))---)))))))))	UGAGGUUUAAGGGUGGACUUUAG&GAGAAGUCCAU---UGAACCUUA	2	0.631261
XM_011328102.1:441	ID62674	XM_011328102.1	432	449	441	-33.4	-23	0.688623	5.5	2-6,448-444;8-19,443-432	1-1,449-449[UP5];7-7,x-x[BULq]	((((((((((((-(((((.&.))))).))))))))))))	CGAGGUGACGAU-CUGGAC&CUCCGGCAUCGUUACUUUG	2	0.72664
XM_011328107.1:3070	ID50335	XM_011328107.1	3056	3079	3070	-36	-23.6	0.655556	10.5	1-13,3079-3067;14-16,3061-3059	x-x,3066-3062[BULt];17-19,3058-3056[UP3]	...(((.....(((((((((((((&)))))))))))))-----)))...	ACCCCGGGAAUGAUGCUUCACCGG&CCGGUGAAGUGUU-----CGGAUC	3	0.860446
XM_011328107.1:3245	ID96971	XM_011328107.1	3236	3255	3245	-38.5	-25.4	0.65974	8	3-7,3253-3249;8-11,3247-3244;14-20,3242-3236	1-2,3255-3254[UP5];x-x,3248-3248[BULt];12-13,3243-3243[AILq]	(((((((.-((((.(((((..&..)))))-))))..)))))))	UCGAUGCU-GAGCUCGAGAGC&UAUCUCG-GCUCUCGCAUCGA	3	0.690626
XM_011328107.1:3388	ID56507	XM_011328107.1	3379	3397	3388	-39.2	-26.4	0.673469	6	1-6,3397-3392;8-10,3390-3388;11-14,3386-3383;16-19,3382-3379	7-7,3391-3391[SIL];x-x,3387-3387[BULt];15-15,x-x[BULq]	((((-((((.(((.((((((&)))))).)))-)))).))))	UGGG-CGUGCCGCGUUAGCG&CGCUAAAGCG-CGCGACCCA	2	0.436539
XM_011328116.1:1105	ID76971	XM_011328116.1	1092	1114	1105	-40.3	-28.2	0.699752	7	1-4,1114-1111;6-13,1109-1102;14-15,1099-1098;16-20,1096-1092	5-5,1110-1110[SIL];x-x,1101-1100[BULt];x-x,1097-1097[BULt]	(((((.((..((((((((.((((&)))).))))))))--))-)))))	GGAUCAGGAUCUUGCCCGAGUGC&GCACAUGGGUAAG--CC-GAUCC	2	0.0486595
XM_011328118.1:3696	ID98218	XM_011328118.1	3684	3705	3696	-36.6	-26.1	0.713115	8.5	1-3,3705-3703;5-10,3701-3696;11-20,3693-3684	4-4,3702-3702[SIL];x-x,3695-3694[BULt]	((((((((((..((((((.(((&))).))))))--))))))))))	UCCCGAGGGUUUCAGCACCAUA&UAUUGUGUUG--GCCUUCGGGA	2	0.669036
XM_011328118.1:3697	ID61759	XM_011328118.1	3684	3706	3697	-39.2	-28.6	0.729592	8.5	1-4,3706-3703;6-11,3701-3696;12-21,3693-3684	5-5,3702-3702[SIL];x-x,3695-3694[BULt]	((((((((((..((((((.((((&)))).))))))--))))))))))	UCCCGAGGGUUUCAGCACCAUAG&CUAUUGUGUUG--GCCUUCGGGA	2	0.207679
XM_011328125.1:1685	ID81312	XM_011328125.1	1673	1697	1685	-43.5	-29.2	0.671264	9.5	1-4,1697-1694;5-9,1691-1687;10-16,1685-1679;17-19,1677-1675	x-x,1693-1692[BULt];x-x,1686-1686[BULt];x-x,1678-1678[BULt];20-21,1674-1673[UP3]	..(((.(((((((.(((((..((((&))))--)))))-)))))))-)))..	CUCGAUGUGCCCCUCGACUUAGUCC&GGAC--AGUCG-GGGGCAU-UCGUA	2	0.522855
XM_011328129.1:1469	ID53700	XM_011328129.1	1460	1477	1469	-37.5	-24.7	0.658667	7	1-2,1477-1476;4-7,1474-1471;9-16,1470-1463	3-3,1475-1475[SIL];8-8,x-x[BULq];17-19,1462-1460[UP3]	...((((((((-((((.((&)).)))).))))))))...	UGGGCCGAGAG-CGUGACG&CGACACGACUCUCGGCAAC	3	0.492056
XM_011328129.1:1608	ID43518	XM_011328129.1	1596	1617	1608	-34.5	-28.2	0.817391	3	1-14,1617-1604;17-22,1601-1596	15-16,1603-1602[SIL]	((((((..((((((((((((((&))))))))))))))..))))))	UCUCUUACAGAUUGCAGUCAUG&CAUGACUGCAAUUUUAGAGAGA	3	0.0138696
XM_011328129.1:1662	ID24036	XM_011328129.1	1645	1674	1662	-34.9	-23.3	0.667622	19	1-6,1674-1669;7-12,1665-1660;13-22,1654-1645	x-x,1668-1666[BULt];x-x,1659-1655[BULt]	((((((((((.....((((((...((((((&))))))---))))))-----))))))))))	GCCAGAUCAUACAUGGAAUUGUGCGUGGCU&AGUUAC---UAAUUC-----AUGAUCUGGC	3	0.189011
XM_011328139.1:1096	ID65900	XM_011328139.1	1084	1106	1096	-41.4	-28.6	0.690821	6.5	1-7,1106-1100;8-15,1098-1091;17-20,1088-1085	x-x,1099-1099[BULt];16-16,1090-1089[AILt];21-21,1084-1084[UP3]	.((((..((((((((.(((((((&)))))))-))))))))-.)))).	CGCAAUGGCGAGGACAUUCUCAG&CUGGGAA-GUCCUCGU-GUUGCA	2	0.427092
XM_011328139.1:564	ID20862	XM_011328139.1	555	573	564	-38.2	-25.3	0.662304	8	1-3,573-571;5-5,569-569;8-12,566-562;14-19,561-556	4-4,570-570[SIL];6-7,568-567[SIL];13-13,x-x[BULq];20-20,555-555[UP3]	.((((((-(((((..(.(((&))).)..))))).)))))).	CGCCUCG-UUUGGGUCGGCU&AGCGGUACCAAAUCGAGGCA	3	0.548916
XM_011328142.1:1676	ID51189	XM_011328142.1	1664	1691	1676	-41.9	-28.6	0.682578	15	1-8,1691-1684;9-9,1678-1678;10-18,1676-1668;19-21,1666-1664	x-x,1683-1679[BULt];x-x,1677-1677[BULt];x-x,1667-1667[BULt]	(((.(((((((((.(.....((((((((&))))))))-----)-)))))))))-)))	GGUAUCGCUCGCCUGAGCUUUUGCUGGG&CCUAGUAA-----C-GGCGAGCGA-ACC	2	0.0565361
XM_011328160.1:1898	ID828	XM_011328160.1	1887	1907	1898	-32.3	-22.8	0.705882	13.5	7-13,1901-1895;14-19,1893-1888	1-6,1907-1902[UP5];x-x,1894-1894[BULt];20-20,1887-1887[UP3]	.((((((.(((((((......&......)))))))-)))))).	CUCUGGCGGUCGAGCGAAUCG&AAAAUAGCUCGAU-GCCAGAA	3	0.509486
XM_011328165.1:821	ID113881	XM_011328165.1	811	829	821	-35.7	-24.9	0.697479	11.5	4-7,826-823;11-20,820-811	1-3,829-827[UP5];8-10,822-821[AILq]	((((((((((..-((((...&...))))...))))))))))	GGGUCCUCUCCA-GCUCGCU&UUAGAGCAUUGAGAGGACCU	0	0.0203325
XM_011328166.1:3055	ID6756	XM_011328166.1	3046	3064	3055	-34.6	-25.4	0.734104	5.5	2-11,3063-3054;13-18,3052-3047	1-1,3064-3064[UP5];12-12,3053-3053[SIL];19-19,3046-3046[UP3]	.((((((.((((((((((.&.)))))))))).)))))).	CUUGCUGAGGGAAUCGCUG&AAGCGAUUCCCGUAGUAGC	2	0.207679
XM_011328167.1:1412	ID25496	XM_011328167.1	1402	1422	1412	-37	-24.3	0.656757	8.5	2-9,1421-1414;10-17,1412-1405	1-1,1422-1422[UP5];x-x,1413-1413[BULt];18-20,1404-1402[UP3]	...((((((((.((((((((.&.))))))))-))))))))...	CGACGCGCAGCUAUCUGGUAC&AUACUAGGU-GCUGUGCGACU	2	0.839434
XM_011328167.1:1453	ID10087	XM_011328167.1	1444	1464	1453	-34	-22.8	0.670588	11.5	4-6,1461-1459;7-18,1456-1445	1-3,1464-1462[UP5];x-x,1458-1457[BULt];19-19,1444-1444[UP3]	.((((((((((((..(((...&...)))--)))))))))))).	AGCUUUGGCGCCACUUUCGCU&AAUGGA--UGGCGCUAAAGCG	2	0.862896
XM_011328167.1:1454	ID2928	XM_011328167.1	1445	1465	1454	-32.5	-22.4	0.689231	12.5	5-7,1461-1459;8-19,1456-1445	1-4,1465-1462[UP5];x-x,1458-1457[BULt]	((((((((((((..(((....&....)))--))))))))))))	GCUUUGGCGCCACUUUCGCUA&AAAUGGA--UGGCGCUAAAGC	2	0.674494
XM_011328167.1:1455	ID946	XM_011328167.1	1445	1466	1455	-33.4	-22.4	0.670659	14.5	6-8,1461-1459;9-20,1456-1445	1-5,1466-1462[UP5];x-x,1458-1457[BULt]	((((((((((((..(((.....&.....)))--))))))))))))	GCUUUGGCGCCACUUUCGCUAU&AAAAUGGA--UGGCGCUAAAGC	2	0.660677
XM_011328168.1:2534	ID8013	XM_011328168.1	2524	2543	2534	-32.6	-21.6	0.662577	7.5	1-10,2543-2534;11-15,2532-2528	x-x,2533-2533[BULt];16-19,2527-2524[UP3]	....(((((.((((((((((&))))))))))-)))))....	UUCGGCGACAACGAGGAUUU&AAGUCCUCGU-GUUGCAUUC	3	0.978222
XM_011328168.1:2535	ID71475	XM_011328168.1	2523	2544	2535	-38.8	-25.4	0.654639	8.5	1-11,2544-2534;12-16,2532-2528	x-x,2533-2533[BULt];17-21,2527-2523[UP3]	.....(((((.(((((((((((&)))))))))))-))))).....	UUUCGGCGACAACGAGGAUUUC&GAAGUCCUCGU-GUUGCAUUCC	2	0.646275
XM_011328177.1:1803	ID47002	XM_011328177.1	1793	1817	1803	-38.9	-27.4	0.70437	12	1-4,1817-1814;5-8,1809-1806;9-20,1804-1793	x-x,1813-1810[BULt];x-x,1805-1805[BULt]	((((((((((((.((((....((((&))))----))))-))))))))))))	GGGGGAGCAUUCGAUCUGGAUUGGG&CCCA----AGAU-GAGUGCUCUCUC	1	0.00419686
XM_011328179.1:236	ID32019	XM_011328179.1	227	246	236	-29.6	-19.3	0.652027	12	6-9,241-238;10-19,236-227	1-5,246-242[UP5];x-x,237-237[BULt]	((((((((((.((((.....&.....))))-))))))))))	GGUGUUGUCCUCAUGGGCAA&AUUAGCAUG-GGAUAACAUC	3	0.684076
XM_011328179.1:265	ID98968	XM_011328179.1	256	272	265	-31.5	-20.6	0.653968	8	1-6,272-267;10-19,265-256	7-9,266-266[AILq]	((((((((((.--((((((&))))))...))))))))))	GGUUCGCCGAG--CCUUGA&UCAAGGAAGUUGGUGAACU	3	0.846113
XM_011328179.1:417	ID82383	XM_011328179.1	409	427	417	-38.9	-26.6	0.683805	5.5	1-8,427-420;9-12,418-415;16-19,412-409	x-x,419-419[BULt];13-15,414-413[AILq]	((((..-((((.((((((((&))))))))-))))...))))	UCGUGC-CGGUGCUCUCGCC&GGCGAGAG-ACCGAUAGCGA	2	0.690333
XM_011328179.1:418	ID22054	XM_011328179.1	408	428	418	-41.5	-27.1	0.653012	7.5	2-9,427-420;10-13,418-415;17-20,412-409	1-1,428-428[UP5];x-x,419-419[BULt];14-16,414-413[AILq];21-21,408-408[UP3]	.((((..-((((.((((((((.&.))))))))-))))...)))).	CUCGUGC-CGGUGCUCUCGCCC&AGGCGAGAG-ACCGAUAGCGAA	3	0.654053
XM_011328179.1:422	ID68592	XM_011328179.1	410	431	422	-35.3	-25	0.708215	10	4-14,428-418;15-18,414-411	1-3,431-429[UP5];x-x,417-415[BULt];19-19,410-410[UP3]	.((((...(((((((((((...&...)))))))))))---)))).	CGUGCCGGUGCUCUCGCCCCUG&CUUGGGCGAGAGUA---GUACU	3	0.636722
XM_011328179.1:424	ID109446	XM_011328179.1	411	433	424	-38.7	-27.6	0.713178	9	2-3,432-431;6-16,428-418;17-20,414-411	1-1,433-433[UP5];4-5,430-429[SIL];x-x,417-415[BULt]	((((...(((((((((((..((.&.))..)))))))))))---))))	GUGCCGGUGCUCUCGCCCCUGCC&UGCUUGGGCGAGAGUA---GUAC	3	0.411827
XM_011328179.1:563	ID21658	XM_011328179.1	544	572	563	-45.9	-30.4	0.662309	17	2-11,571-562;14-19,554-549;21-24,547-544	1-1,572-572[UP5];12-13,561-555[AILt];20-20,548-548[SIL]	((((.((((((.......((((((((((.&.))))))))))-----..)))))).))))	UGAUCUCAAGCUCGUUGAGGCCGGCUCCA&AGGAGCUGGCC-----AUGUUUGAAGUCA	3	0.328372
XM_011328179.1:564	ID95074	XM_011328179.1	548	573	564	-38.5	-26.7	0.693506	17.5	3-12,571-562;15-20,554-549	1-2,573-572[UP5];13-14,561-555[AILt];21-21,548-548[UP3]	.((((((.......((((((((((..&..))))))))))-----..)))))).	CUCAAGCUCGUUGAGGCCGGCUCCAA&UAGGAGCUGGCC-----AUGUUUGAA	2	0.582285
XM_011328179.1:565	ID25907	XM_011328179.1	548	574	565	-39.6	-26.7	0.674242	14.5	4-13,571-562;16-21,554-549	1-3,574-572[UP5];14-15,561-555[AILt];22-22,548-548[UP3]	.((((((.......((((((((((...&...))))))))))-----..)))))).	CUCAAGCUCGUUGAGGCCGGCUCCAAG&AUAGGAGCUGGCC-----AUGUUUGAA	3	0.548916
XM_011328179.1:566	ID96399	XM_011328179.1	548	575	566	-40.9	-26.7	0.652812	16.5	5-14,571-562;17-22,554-549	1-4,575-572[UP5];15-16,561-555[AILt];23-23,548-548[UP3]	.((((((.......((((((((((....&....))))))))))-----..)))))).	CUCAAGCUCGUUGAGGCCGGCUCCAAGG&UAUAGGAGCUGGCC-----AUGUUUGAA	3	0.593777
XM_011328179.1:568	ID16202	XM_011328179.1	559	577	568	-36.2	-23.6	0.651934	15	7-16,571-562	1-6,577-572[UP5];17-19,561-559[UP3]	...((((((((((......&......))))))))))...	UGAGGCCGGCUCCAAGGUC&ACUAUAGGAGCUGGCCAUG	3	0.874325
XM_011328179.1:582	ID78695	XM_011328179.1	566	591	582	-44.5	-29.6	0.665169	12	1-4,591-588;6-11,586-581;12-14,578-576;15-19,570-566	5-5,587-587[SIL];x-x,580-579[BULt];x-x,575-571[BULt]	(((((.....(((..((((((.((((&)))).))))))--)))-----)))))	GGCUCCAAGGUCGGUCCCUCCGAGGC&GCCUGGGAGGG--UGA-----GAGCC	3	0.922378
XM_011328179.1:670	ID53934	XM_011328179.1	661	678	670	-41	-29.7	0.72439	4.5	2-3,677-676;5-17,675-663;19-20,662-661	1-1,678-678[UP5];4-4,x-x[BULq];18-18,x-x[BULq]	((-(((((((((((((-((.&.)).))))))))))))).))	GG-GCCAGACCUUCCC-UCC&CGACGGGAAGGUUUGGCACC	2	0.1602
XM_011328179.1:671	ID102354	XM_011328179.1	661	679	671	-42.9	-29.7	0.692308	6.5	3-4,677-676;6-18,675-663;20-21,662-661	1-2,679-678[UP5];5-5,x-x[BULq];19-19,x-x[BULq]	((-(((((((((((((-((..&..)).))))))))))))).))	GG-GCCAGACCUUCCC-UCCC&UCGACGGGAAGGUUUGGCACC	2	0.2648
XM_011328179.1:673	ID43103	XM_011328179.1	663	698	673	-39	-29.8	0.764103	33.5	1-7,698-692;8-20,675-663	x-x,691-676[BULt]	(((((((((((((................(((((((&)))))))----------------)))))))))))))	GCCAGACCUUCCCUCCCAGCGUCCUCGACGUCGGUG&CAUCGAC----------------GGGAAGGUUUGGC	3	0.0343142
XM_011328179.1:674	ID12608	XM_011328179.1	661	699	674	-48.3	-32.6	0.674948	35.5	2-8,698-692;9-21,675-663;23-24,662-661	1-1,699-699[UP5];x-x,691-676[BULt];22-22,x-x[BULq]	((-(((((((((((((................(((((((.&.)))))))----------------))))))))))))).))	GG-GCCAGACCUUCCCUCCCAGCGUCCUCGACGUCGGUGA&ACAUCGAC----------------GGGAAGGUUUGGCACC	3	0.0739406
XM_011328179.1:703	ID109698	XM_011328179.1	691	711	703	-48.3	-31.5	0.652174	8	2-5,710-707;8-9,704-703;11-16,702-697;18-22,695-691	1-1,711-711[UP5];6-7,706-705[SIL];10-10,x-x[BULq];17-17,696-696[SIL]	(((((.((((((-((..((((.&.))))..)).)))))).)))))	CGUCGGUGAGGA-GCAGCUCCU&UGGAGAGGCGUCCUCAGCGACG	2	0.422309
XM_011328179.1:928	ID33187	XM_011328179.1	917	937	928	-42.7	-28.7	0.672131	7.5	1-11,937-927;12-13,925-924;15-19,922-918	x-x,926-926[BULt];14-14,923-923[SIL];20-20,917-917[UP3]	.(((((.((.(((((((((((&)))))))))))-)).))))).	GCUGCUGCCGCUUCCGGCGGU&AUUGCCGGGAG-GGAAGCGGA	3	0.752581
XM_011328179.1:930	ID3113	XM_011328179.1	917	939	930	-44.5	-29	0.651685	9.5	3-13,937-927;14-15,925-924;17-21,922-918	1-2,939-938[UP5];x-x,926-926[BULt];16-16,923-923[SIL];22-22,917-917[UP3]	.(((((.((.(((((((((((..&..)))))))))))-)).))))).	GCUGCUGCCGCUUCCGGCGGUGA&AAAUUGCCGGGAG-GGAAGCGGA	2	0.766583
XM_011328179.1:955	ID19342	XM_011328179.1	946	964	955	-40.5	-26.6	0.65679	8.5	4-6,961-959;8-16,957-949;18-19,947-946	1-3,964-962[UP5];7-7,958-958[SIL];17-17,948-948[SIL]	((.(((((((((.(((...&...))).))))))))).))	CGCUGCUGAGGAGGCCAAG&AGAGGCGUCCUCAGCGACG	2	0.89836
XM_011328183.1:894	ID58689	XM_011328183.1	885	903	894	-32	-22.46	0.701875	7	2-12,902-892;17-19,887-885	1-1,903-903[UP5];13-16,891-888[SIL]	(((....(((((((((((.&.)))))))))))....)))	CUGGCUCUGGCCUUGGGCU&CGUCCAAGGCUAAAUACAG	2	0.220744
XM_011328184.1:828	ID89023	XM_011328184.1	816	837	828	-40.3	-29.5	0.73201	6	1-10,837-828;11-13,826-824;15-20,822-817	x-x,827-827[BULt];14-14,823-823[SIL];21-21,816-816[UP3]	.((((((.(((.((((((((((&))))))))))-))).)))))).	CCGCGCCCCUGAGCUUUUUGAC&GUUGAAAAGC-CAGUGGCGCGA	2	0.180887
XM_011328190.1:3189	ID58338	XM_011328190.1	3177	3198	3189	-41.8	-27.8	0.665072	13	7-21,3192-3178	1-6,3198-3193[UP5];22-22,3177-3177[UP3]	.(((((((((((((((......&......))))))))))))))).	UGUCAUCUACAGACGCACCAUG&CGUAAAGCGUCUGUAGGUGGCU	3	0.314153
XM_011328191.1:1245	ID6642	XM_011328191.1	1233	1261	1245	-45.2	-29.8	0.659292	18	2-5,1260-1257;6-17,1249-1238;19-21,1236-1234	1-1,1261-1261[UP5];x-x,1256-1250[BULt];18-18,1237-1237[SIL];22-22,1233-1233[UP3]	.(((.((((((((((((.......((((.&.))))-------)))))))))))).))).	AGUCGUUUCCUUCCUCCGUGAUAAGGCUG&AAGCC-------GGAGGAAGGAGAGGAUG	3	0.522998
XM_011328192.1:1177	ID79666	XM_011328192.1	1165	1188	1177	-36.2	-24.38	0.673481	13.5	1-6,1188-1183;9-10,1178-1177;12-21,1175-1166	7-8,1182-1179[AILt];11-11,1176-1176[SIL];22-22,1165-1165[UP3]	.((((((((((.((....((((((&))))))--..)).)))))))))).	AUUGCCACUGACCUUCUGGCCCGU&GCGGGU--AUAGUUUAGUGGUAAA	3	0.536138
XM_011328192.1:1212	ID122834	XM_011328192.1	1203	1221	1212	-29.7	-19.7	0.6633	8.5	3-12,1219-1210;14-16,1208-1206	1-2,1221-1220[UP5];13-13,1209-1209[SIL];17-19,1205-1203[UP3]	...(((.((((((((((..&..)))))))))).)))...	GCAGGUGUCCCUGGUCAUC&UUUGAUCAGGGAAACUACU	2	0.6124
XM_011328192.1:1216	ID61273	XM_011328192.1	1205	1227	1216	-33.5	-22.3	0.665672	8.5	2-6,1226-1222;7-16,1219-1210;18-20,1208-1206	1-1,1227-1227[UP5];x-x,1221-1220[BULt];17-17,1209-1209[SIL];21-21,1205-1205[UP3]	.(((.((((((((((..(((((.&.)))))--)))))))))).))).	AGGUGUCCCUGGUCAUCAACUAC&CUAGUU--UGAUCAGGGAAACUA	3	0.274747
XM_011328194.1:1358	ID38959	XM_011328194.1	1349	1369	1358	-32.9	-21.5	0.653495	8	1-7,1369-1363;8-11,1360-1357;14-19,1354-1349	x-x,1362-1361[BULt];12-13,1356-1355[SIL]	((((((..((((..(((((((&)))))))--))))..))))))	GAUCGUCUCGUCGGUUUCGUG&CACGAAA--GGCGUAACGAUC	2	0.445831
XM_011328198.1:1063	ID19342	XM_011328198.1	1054	1072	1063	-40.5	-31	0.765432	5	1-2,1072-1071;4-16,1069-1057	3-3,1070-1070[SIL];17-19,1056-1054[UP3]	...(((((((((((((.((&)).)))))))))))))...	CACCGCUGAGGACGCCCCU&AGAGGCGUCCUCAGCGACG	2	0.0873955
XM_011328198.1:1064	ID73652	XM_011328198.1	1055	1073	1064	-41	-31.4	0.765854	5	2-3,1072-1071;5-17,1069-1057	1-1,1073-1073[UP5];4-4,1070-1070[SIL];18-19,1056-1055[UP3]	..(((((((((((((.((.&.)).)))))))))))))..	ACCGCUGAGGACGCCCCUG&GAGAGGCGUCCUCAGCGAC	2	0.0486595
XM_011328198.1:1066	ID109698	XM_011328198.1	1054	1075	1066	-48.3	-33.3	0.689441	8	2-2,1074-1074;4-5,1072-1071;7-19,1069-1057	1-1,1075-1075[UP5];3-3,1073-1073[SIL];6-6,1070-1070[SIL];20-22,1056-1054[UP3]	...(((((((((((((.((.(.&.).)).)))))))))))))...	CACCGCUGAGGACGCCCCUGCU&UGGAGAGGCGUCCUCAGCGACG	2	0.153189
XM_011328198.1:1067	ID65605	XM_011328198.1	1057	1076	1067	-43.9	-32.5	0.740319	7	3-3,1074-1074;5-6,1072-1071;8-20,1069-1057	1-2,1076-1075[UP5];4-4,1073-1073[SIL];7-7,1070-1070[SIL]	(((((((((((((.((.(..&..).)).)))))))))))))	CGCUGAGGACGCCCCUGCUG&CUGGAGAGGCGUCCUCAGCG	3	0.0410344
XM_011328198.1:735	ID31100	XM_011328198.1	721	747	735	-43.3	-29.34	0.677598	12	2-8,746-740;10-14,735-731;16-22,727-721	1-1,747-747[UP5];9-9,739-736[AILt];15-15,730-728[AILt]	(((((((...(((((....(((((((.&.)))))))---.)))))--.)))))))	UGCCGACAAGUCCCUCGAGGCCUACAA&AUGUAGGC---AAGGGA--AGUCGGCA	2	0.294736
XM_011328198.1:736	ID10214	XM_011328198.1	721	748	736	-44.2	-29.34	0.663801	14	3-9,746-740;11-15,735-731;17-23,727-721	1-2,748-747[UP5];10-10,739-736[AILt];16-16,730-728[AILt]	(((((((...(((((....(((((((..&..)))))))---.)))))--.)))))))	UGCCGACAAGUCCCUCGAGGCCUACAAG&AAUGUAGGC---AAGGGA--AGUCGGCA	3	0.279794
XM_011328198.1:989	ID82293	XM_011328198.1	980	997	989	-37.2	-24.6	0.66129	7	1-8,997-990;10-14,989-985	9-9,x-x[BULq];15-19,984-980[UP3]	.....(((((-((((((((&)))))))).))))).....	UGGACCUCUU-CCGAGGCC&GGCCUCGGGAAGAGUUAUC	3	0.920735
XM_011328220.1:1813	ID117768	XM_011328220.1	1798	1827	1813	-41.4	-28.2	0.681159	19	3-6,1825-1822;7-10,1816-1813;11-23,1810-1798	1-2,1827-1826[UP5];x-x,1821-1817[BULt];x-x,1812-1811[BULt]	(((((((((((((..((((.....((((..&..))))-----))))--)))))))))))))	GAGCACUUCGCCGCUGACCCUACUGUUCUG&UUGAAU-----GGUC--CGGUGAAGUGUUC	2	0.131802
XM_011328220.1:1815	ID76271	XM_011328220.1	1798	1829	1815	-45.3	-30.5	0.673289	19	1-3,1829-1827;5-8,1825-1822;9-12,1816-1813;13-25,1810-1798	4-4,1826-1826[SIL];x-x,1821-1817[BULt];x-x,1812-1811[BULt]	(((((((((((((..((((.....((((.(((&))).))))-----))))--)))))))))))))	GAGCACUUCGCCGCUGACCCUACUGUUCUGUC&GAUUGAAU-----GGUC--CGGUGAAGUGUUC	3	0.0674509
XM_011328226.1:2060	ID82245	XM_011328226.1	2048	2069	2060	-44.4	-31.2	0.702703	5	1-13,2069-2057;15-20,2055-2050	14-14,2056-2056[SIL];21-22,2049-2048[UP3]	..((((((.(((((((((((((&))))))))))))).))))))..	ACGACCUUCUUCUUCUUCGGCC&GGCCGAAGAGGAGAAAGGUUCC	2	0.102445
XM_011328234.1:1652	ID39401	XM_011328234.1	1643	1662	1652	-39.1	-28.2	0.721228	8.5	2-6,1661-1657;8-16,1654-1646;18-19,1644-1643	1-1,1662-1662[UP5];7-7,1656-1655[AILt];17-17,1645-1645[SIL]	((.(((((((((..(((((.&.)))))-.))))))))).))	CGGGAGCGCCCCCAGGCGUA&CACGUU-AGGGGCGCUUGCG	3	0.304507
XM_011328246.1:221	ID67210	XM_011328246.1	212	232	221	-35	-23.5	0.671429	10	1-3,232-230;4-16,227-215	x-x,229-228[BULt];17-19,214-212[UP3]	...(((((((((((((..(((&)))--)))))))))))))...	CCCUCGCCUUCCGCUUCCAGG&CUU--AGGUGGAAGGCGAAGA	3	0.701241
XM_011328246.1:260	ID31425	XM_011328246.1	251	268	260	-36.3	-24.1	0.663912	7	2-5,267-264;7-17,263-253	1-1,268-268[UP5];6-6,x-x[BULq];18-19,252-251[UP3]	..(((((((((((-((((.&.)))).)))))))))))..	CCGACUCUCGAGC-CACAG&AUGUGUGCUUGGGAGUCCU	3	0.973519
XM_011328250.1:993	ID56644	XM_011328250.1	984	1003	993	-38.2	-25.9	0.67801	6	1-3,1003-1001;4-8,999-995;10-17,993-986	x-x,1000-1000[BULt];9-9,994-994[SIL];18-19,985-984[UP3]	..((((((((.(((((.(((&)))-))))).))))))))..	UUGGGCUCAUUCUUCAUGCG&CGC-UGAAGUAUGAGCCCCG	2	0.454969
XM_011328250.1:998	ID108274	XM_011328250.1	987	1008	998	-41.8	-27.2	0.650718	7	1-3,1008-1006;6-8,1003-1001;9-13,999-995;15-21,993-987	4-5,1005-1004[SIL];x-x,1000-1000[BULt];14-14,994-994[SIL]	(((((((.(((((.(((..(((&)))..)))-))))).)))))))	GGCUCAUUCUUCAUGCGACGCA&UGCAGCGC-UGAAGUAUGAGCC	2	0.657844
XM_011328250.1:999	ID64897	XM_011328250.1	986	1009	999	-47.7	-32.6	0.683438	7	1-4,1009-1006;7-9,1003-1001;10-14,999-995;16-23,993-986	5-6,1005-1004[SIL];x-x,1000-1000[BULt];15-15,994-994[SIL]	((((((((.(((((.(((..((((&))))..)))-))))).))))))))	GGGCUCAUUCUUCAUGCGACGCAG&CUGCAGCGC-UGAAGUAUGAGCCC	2	0.109876
XM_011328256.1:1227	ID122895	XM_011328256.1	1218	1235	1227	-31.3	-20.8	0.664537	9.5	2-9,1234-1227;11-11,1226-1226;13-18,1224-1219	1-1,1235-1235[UP5];10-10,x-x[BULq];12-12,1225-1225[SIL];19-19,1218-1218[UP3]	.((((((.(-((((((((.&.)))))))).).)))))).	CGUGGCAGG-ACCGUCGGU&UUUGAUGGUACGUGCUACU	2	0.862896
XM_011328260.1:817	ID26760	XM_011328260.1	808	827	817	-31.9	-21.9	0.68652	11	2-8,826-820;11-19,816-808	1-1,827-827[UP5];9-10,819-817[AILt]	(((((((((...(((((((.&.)))))))-..)))))))))	ACCACGGCUGCUCCCGAUGC&AUAUUGGG-UAGGUUGUGGU	3	0.990313
XM_011328260.1:818	ID9158	XM_011328260.1	809	828	818	-31.1	-20.7	0.665595	13	3-9,826-820;12-19,816-809	1-2,828-827[UP5];10-11,819-817[AILt]	((((((((...(((((((..&..)))))))-..))))))))	CCACGGCUGCUCCCGAUGCC&AAUAUUGGG-UAGGUUGUGG	2	0.999685
XM_011328260.1:820	ID78815	XM_011328260.1	811	827	820	-37.4	-25.1	0.671123	10	1-3,827-825;7-17,823-813	4-6,824-824[AILq];18-19,812-811[UP3]	..(((((((((((.--(((&)))...)))))))))))..	ACGGCUGCUCCCGA--UGC&GCGAAAUGGGAGCAGCCUA	2	0.821108
XM_011328260.1:841	ID50600	XM_011328260.1	830	851	841	-39.8	-31.5	0.791457	6.5	1-9,851-843;10-12,841-839;14-20,836-830	x-x,842-842[BULt];13-13,838-837[AILt]	(((((((..(((.(((((((((&)))))))))-)))-.)))))))	GCCAAGAGACUGUCGCCGACGG&CCGUCGGUG-CAG-AUCUUGGU	3	0.0994506
XM_011328260.1:845	ID72441	XM_011328260.1	836	858	845	-36.3	-23.9	0.658402	13.5	1-3,858-856;5-9,854-850;10-17,845-838	4-4,855-855[SIL];x-x,849-846[BULt];18-19,837-836[UP3]	..((((((((....(((((.(((&))).)))))----))))))))..	AGACUGUCGCCGACGGCGCUGUC&GACCGUGCC----GCGAUAGUAA	3	0.854475
XM_011328261.1:1734	ID50669	XM_011328261.1	1722	1743	1734	-38.1	-25.1	0.658793	5.5	1-10,1743-1734;11-12,1732-1731;14-18,1729-1725;20-21,1723-1722	x-x,1733-1733[BULt];13-13,1730-1730[SIL];19-19,1724-1724[SIL]	((.(((((.((.((((((((((&))))))))))-)).))))).))	UGCAUUGCCAUACGUGGCACGG&CCGUGCCGCG-AUAGUAAUUCA	2	0.48149
XM_011328275.1:2488	ID56533	XM_011328275.1	2479	2497	2488	-32.7	-21.7	0.663609	7	1-9,2497-2489;12-18,2486-2480	10-11,2488-2487[SIL];19-19,2479-2479[UP3]	.(((((((..(((((((((&)))))))))..))))))).	GGUUACAUUGUCUUUAGCG&CGCUAAGGAGUGUGUAACA	3	0.576394
XM_011328275.1:2851	ID71861	XM_011328275.1	2842	2860	2851	-36.6	-25.2	0.688525	7	1-11,2860-2850;13-16,2848-2845	12-12,2849-2849[SIL];17-19,2844-2842[UP3]	...((((.(((((((((((&))))))))))).))))...	AGAGCCCGUCUGUCGAUUC&GAAUUGACGGAAGGGCACC	2	0.258663
XM_011328276.1:4568	ID86163	XM_011328276.1	4559	4578	4568	-34.2	-23.6	0.690058	8	1-7,4578-4572;8-13,4570-4565;16-18,4562-4560	x-x,4571-4571[BULt];14-15,4564-4563[SIL];19-19,4559-4559[UP3]	.(((..((((((.(((((((&)))))))-))))))..))).	UCGAUAGCGGCGCCGAGGAC&GUCCUCG-UGUUGCAUUCGU	2	0.870647
XM_011328289.1:723	ID96723	XM_011328289.1	713	732	723	-29.9	-21.2	0.70903	7	3-12,730-721;13-16,719-716;18-19,714-713	1-2,732-731[UP5];x-x,720-720[BULt];17-17,715-715[SIL]	((.((((.((((((((((..&..))))))))))-)))).))	UCUUUGGCCUUUGCCUGAGA&UAUCAGGUAAAG-CCAAUGA	2	0.329054
XM_011328290.1:3819	ID88494	XM_011328290.1	3808	3828	3819	-33.3	-22.2	0.666667	6.5	1-11,3828-3818;13-16,3817-3814;18-21,3811-3808	12-12,x-x[BULq];17-17,3813-3812[AILt]	((((..((((-(((((((((((&))))))))))).))))-.))))	GCCAUUGUCA-GAAUUAGUGGC&GUUACUAAUUCAUGAU-CUGGC	3	0.309347
XM_011328290.1:4293	ID69789	XM_011328290.1	4284	4302	4293	-28.9	-20.8	0.719723	4	1-13,4302-4290;16-18,4287-4285	14-15,4289-4288[SIL];19-19,4284-4284[UP3]	.(((..(((((((((((((&)))))))))))))..))).	GUUUGAUGACUCUCUUUUC&GAAAAGAGAGUCAAAGAGU	2	0.131802
XM_011328290.1:4294	ID105390	XM_011328290.1	4284	4303	4294	-30.5	-20.9	0.685246	5	2-14,4302-4290;17-19,4287-4285	1-1,4303-4303[UP5];15-16,4289-4288[SIL];20-20,4284-4284[UP3]	.(((..(((((((((((((.&.)))))))))))))..))).	GUUUGAUGACUCUCUUUUCG&UGAAAAGAGAGUCAAAGAGU	3	0.105718
XM_011328290.1:4295	ID117324	XM_011328290.1	4286	4304	4295	-27.2	-20.6	0.757353	7	3-15,4302-4290	1-2,4304-4303[UP5];16-19,4289-4286[UP3]	....(((((((((((((..&..)))))))))))))....	UUGAUGACUCUCUUUUCGU&UUGAAAAGAGAGUCAAAGA	2	0.0643474
XM_011328308.1:653	ID651	XM_011328308.1	642	662	653	-30.8	-21	0.681818	10	3-4,660-659;6-10,657-653;11-19,650-642	1-2,662-661[UP5];5-5,658-658[SIL];x-x,652-651[BULt]	(((((((((..(((((.((..&..)).)))))--)))))))))	GGUCCAGCUUUACGAGGUUCU&AAAAGCUCGU--AGUUGGACU	2	0.936193
XM_011328311.1:383	ID23457	XM_011328311.1	373	392	383	-35	-22.8	0.651429	9	2-7,391-386;10-14,383-379;16-19,376-373	1-1,392-392[UP5];8-9,385-384[SIL];15-15,378-377[AILt]	((((..(((((..((((((.&.))))))..)))))-.))))	GGAAGCGCGACCGGGGGACG&AGUCCUCGUGUUGC-AUUCC	2	0.981666
XM_011328318.1:776	ID65663	XM_011328318.1	766	786	776	-40.8	-28.2	0.691176	7.5	1-7,786-780;8-9,778-777;12-20,774-766	x-x,779-779[BULt];10-11,776-775[SIL]	(((((((((..((.(((((((&)))))))-))..)))))))))	GGAAUCACUCCCAUGCUCCAG&CUGGAGC-UGUAGGUGGUUCC	2	0.621948
XM_011328318.1:777	ID52101	XM_011328318.1	766	787	777	-44.1	-30.8	0.698413	7	1-8,787-780;9-10,778-777;13-21,774-766	x-x,779-779[BULt];11-12,776-775[SIL]	(((((((((..((.((((((((&))))))))-))..)))))))))	GGAAUCACUCCCAUGCUCCAGG&CCUGGAGC-UGUAGGUGGUUCC	3	0.238413
XM_011328318.1:778	ID14312	XM_011328318.1	766	788	778	-45.8	-32.3	0.70524	6	1-9,788-780;10-11,778-777;14-22,774-766	x-x,779-779[BULt];12-13,776-775[SIL]	(((((((((..((.(((((((((&)))))))))-))..)))))))))	GGAAUCACUCCCAUGCUCCAGGU&ACCUGGAGC-UGUAGGUGGUUCC	3	0.118121
XM_011328318.1:780	ID38928	XM_011328318.1	766	789	780	-48.4	-32.4	0.669421	6	2-10,788-780;11-12,778-777;15-23,774-766	1-1,789-789[UP5];x-x,779-779[BULt];13-14,776-775[SIL]	(((((((((..((.(((((((((.&.)))))))))-))..)))))))))	GGAAUCACUCCCAUGCUCCAGGUC&CACCUGGAGC-UGUAGGUGGUUCC	2	0.252474
XM_011328327.1:549	ID58578	XM_011328327.1	539	558	549	-36.3	-26.1	0.719008	11	5-10,554-549;11-19,547-539	1-4,558-555[UP5];x-x,548-548[BULt]	(((((((((.((((((....&....))))))-)))))))))	GGCCCAAGGCUCCGACGAGG&CGUAGUUGGA-CUUUGGGCC	2	0.663487
XM_011328332.1:2151	ID43315	XM_011328332.1	2142	2160	2151	-35.6	-26.4	0.741573	6	1-10,2160-2151;13-19,2148-2142	11-12,2150-2149[SIL]	(((((((..((((((((((&))))))))))..)))))))	GGGAACCCCCUAUUGGAUG&CAUCUAGUAGCUGGUUCCC	3	0.166038
XM_011328332.1:2200	ID57210	XM_011328332.1	2191	2210	2200	-34.1	-22.6	0.662757	6.5	1-9,2210-2202;10-12,2200-2198;14-20,2197-2191	x-x,2201-2201[BULt];13-13,x-x[BULq]	(((((((-(((.(((((((((&)))))))))-))).)))))))	GGUCCUA-AAGUCGAUAUCUG&CGGAUGUUG-CUUAUAGGACU	2	0.715037
XM_011328332.1:2280	ID30858	XM_011328332.1	2270	2292	2280	-31.1	-20.5	0.659164	14.5	3-7,2290-2286;8-16,2282-2274	1-2,2292-2291[UP5];x-x,2285-2283[BULt];17-20,2273-2270[UP3]	....(((((((((...(((((..&..)))))---)))))))))....	AGCCCCUGAAGGCUCUGUACCUC&AUGGUAU---GCCUUUAGGAAUA	3	0.908215
XM_011328336.1:1317	ID51475	XM_011328336.1	1309	1326	1317	-34.1	-22.7	0.665689	7.5	1-5,1326-1322;7-11,1320-1316;13-17,1315-1311	6-6,1321-1321[SIL];12-12,x-x[BULq];18-19,1310-1309[UP3]	..(((((-(((((.(((((&))))).))))).)))))..	AUGGUAA-GAUGUGGGAGG&CCUCCGGCAUCGUUACUUU	2	0.93566
XM_011328346.1:2024	ID21467	XM_011328346.1	2014	2034	2024	-36.8	-24.6	0.668478	8.5	1-8,2034-2027;9-10,2025-2024;11-17,2022-2016	x-x,2026-2026[BULt];x-x,2023-2023[BULt];18-19,2015-2014[UP3]	..(((((((.((.((((((((&))))))))-))-)))))))..	GAGGACGGUGGCUUUGGUCCU&AGGACCGA-GU-ACCGUUCAC	3	0.360414
XM_011328346.1:2025	ID74143	XM_011328346.1	2015	2035	2025	-37	-24.9	0.672973	8.5	2-9,2034-2027;10-11,2025-2024;12-18,2022-2016	1-1,2035-2035[UP5];x-x,2026-2026[BULt];x-x,2023-2023[BULt];19-19,2015-2015[UP3]	.(((((((.((.((((((((.&.))))))))-))-))))))).	AGGACGGUGGCUUUGGUCCUA&GAGGACCGA-GU-ACCGUUCA	2	0.6124
XM_011328346.1:2029	ID49985	XM_011328346.1	2015	2039	2029	-46	-33	0.717391	8	1-4,2039-2036;5-12,2034-2027;13-14,2025-2024;15-21,2022-2016	x-x,2035-2035[BULt];x-x,2026-2026[BULt];x-x,2023-2023[BULt];22-22,2015-2015[UP3]	.(((((((.((.((((((((.((((&))))-))))))))-))-))))))).	AGGACGGUGGCUUUGGUCCUACCGG&CCGG-AGGACCGA-GU-ACCGUUCA	2	0.0246332
XM_011328346.1:2031	ID27656	XM_011328346.1	2015	2041	2031	-49	-34.4	0.702041	7.5	2-6,2040-2036;7-14,2034-2027;15-16,2025-2024;17-23,2022-2016	1-1,2041-2041[UP5];x-x,2035-2035[BULt];x-x,2026-2026[BULt];x-x,2023-2023[BULt];24-24,2015-2015[UP3]	.(((((((.((.((((((((.(((((.&.)))))-))))))))-))-))))))).	AGGACGGUGGCUUUGGUCCUACCGGAC&AUCCGG-AGGACCGA-GU-ACCGUUCA	2	0.0164903
XM_011328346.1:2032	ID9401	XM_011328346.1	2015	2042	2032	-49.9	-34.4	0.689379	9.5	3-7,2040-2036;8-15,2034-2027;16-17,2025-2024;18-24,2022-2016	1-2,2042-2041[UP5];x-x,2035-2035[BULt];x-x,2026-2026[BULt];x-x,2023-2023[BULt];25-25,2015-2015[UP3]	.(((((((.((.((((((((.(((((..&..)))))-))))))))-))-))))))).	AGGACGGUGGCUUUGGUCCUACCGGACG&AAUCCGG-AGGACCGA-GU-ACCGUUCA	2	0.0164903
XM_011328346.1:2033	ID2698	XM_011328346.1	2015	2043	2033	-50.8	-34.4	0.677165	11.5	4-8,2040-2036;9-16,2034-2027;17-18,2025-2024;19-25,2022-2016	1-3,2043-2041[UP5];x-x,2035-2035[BULt];x-x,2026-2026[BULt];x-x,2023-2023[BULt];26-26,2015-2015[UP3]	.(((((((.((.((((((((.(((((...&...)))))-))))))))-))-))))))).	AGGACGGUGGCUUUGGUCCUACCGGACGC&AAAUCCGG-AGGACCGA-GU-ACCGUUCA	2	0.0164903
XM_011328346.1:2034	ID868	XM_011328346.1	2016	2044	2034	-50.1	-33.9	0.676647	12.5	5-9,2040-2036;10-17,2034-2027;18-19,2025-2024;20-26,2022-2016	1-4,2044-2041[UP5];x-x,2035-2035[BULt];x-x,2026-2026[BULt];x-x,2023-2023[BULt]	(((((((.((.((((((((.(((((....&....)))))-))))))))-))-)))))))	GGACGGUGGCUUUGGUCCUACCGGACGCC&AAAAUCCGG-AGGACCGA-GU-ACCGUUC	3	0.0207321
XM_011328347.1:1981	ID114536	XM_011328347.1	1969	1991	1981	-31.4	-23.9	0.761146	7	1-4,1991-1988;5-22,1986-1969	x-x,1987-1987[BULt]	((((((((((((((((((.((((&))))-))))))))))))))))))	UGUACUAUCGAGCAAACUCGUGG&UUAU-AGUUUGUUUGAUGGUACG	2	0.0407172
XM_011328352.1:3147	ID73270	XM_011328352.1	3138	3157	3147	-31.2	-25.1	0.804487	6.5	1-6,3157-3152;7-9,3150-3148;11-19,3146-3138	x-x,3151-3151[BULt];10-10,3147-3147[SIL]	(((((((((.(((.((((((&))))))-))).)))))))))	GAGGUUCAGAGGGCCUUCUC&GAGAAG-UCCAUUGAACCUU	3	0.0343142
XM_011328352.1:3268	ID79059	XM_011328352.1	3258	3279	3268	-36.6	-23.9	0.653005	8.5	1-7,3279-3273;9-15,3269-3263;16-18,3261-3259	8-8,3272-3270[AILt];x-x,3262-3262[BULt];19-19,3258-3258[UP3]	.(((.(((((((...(((((((&)))))))--.)))))))-))).	GUCGACUAUCGGGAGCUCUCGU&GCGAGAG--ACCGAUAG-CGAA	2	0.9049
XM_011328352.1:3393	ID25135	XM_011328352.1	3383	3402	3393	-33	-22.6	0.684848	10.5	6-15,3397-3388;16-19,3386-3383	1-5,3402-3398[UP5];x-x,3387-3387[BULt]	((((.((((((((((.....&.....))))))))))-))))	AGCGUGCACAACGCUACACG&AUACAAGCGUUGUGC-UGCU	2	0.84339
XM_011328352.1:3416	ID100959	XM_011328352.1	3408	3425	3416	-34.7	-23.4	0.674352	5	2-5,3424-3421;7-13,3419-3413;15-18,3412-3409	1-1,3425-3425[UP5];6-6,3420-3420[SIL];14-14,x-x[BULq];19-19,3408-3408[UP3]	.((((-(((((((.((((.&.)))).))))))).)))).	GGGAC-AGACGACCAUGGU&UCCAUUGUCGUCUAGUCCG	3	0.851394
XM_011328358.1:1589	ID112576	XM_011328358.1	1579	1598	1589	-31.2	-21.5	0.689103	4.5	1-10,1598-1589;11-15,1587-1583;17-18,1581-1580	x-x,1588-1588[BULt];16-16,1582-1582[SIL];19-19,1579-1579[UP3]	.((.(((((.((((((((((&))))))))))-))))).)).	CAGAGCGUAUCCAUCAAACA&UGUUUGAUGG-UACGUGCUA	2	0.855883
XM_011328358.1:1595	ID26167	XM_011328358.1	1584	1604	1595	-29.1	-19.2	0.659794	11	6-16,1599-1589;17-20,1587-1584	1-5,1604-1600[UP5];x-x,1588-1588[BULt]	((((.(((((((((((.....&.....)))))))))))-))))	CGUAUCCAUCAAACAGCGAAU&AUAGUUUGUUUGAUGG-UACG	2	0.969555
XM_011328370.1:1277	ID13773	XM_011328370.1	1265	1286	1277	-37.8	-26.18	0.692593	8.5	2-10,1285-1277;11-13,1275-1273;16-19,1268-1265	1-1,1286-1286[UP5];x-x,1276-1276[BULt];14-15,1272-1269[AILt]	((((....(((.(((((((((.&.)))))))))-)))--..))))	GCGAGGAAGGCAGCGCCUCGGC&ACCGAGGCGC-GUC--AAUUGC	2	0.454969
XM_011328377.1:471	ID93745	XM_011328377.1	462	480	471	-38.2	-28.1	0.735602	5	2-12,479-469;14-19,467-462	1-1,480-480[UP5];13-13,468-468[SIL]	((((((.(((((((((((.&.))))))))))).))))))	CGUGGUCUGGUCGUCAGUC&UACUGAUGACCGUGCCGCG	0	0.00490644
XM_011328386.1:1289	ID72441	XM_011328386.1	1280	1299	1289	-36.3	-23.7	0.652893	7	1-2,1299-1298;4-7,1296-1293;8-17,1291-1282	3-3,1297-1297[SIL];x-x,1292-1292[BULt];18-19,1281-1280[UP3]	..((((((((((.((((.((&)).))))-))))))))))..	CAACUAUCGCGGCCAUGUUC&GACCGUG-CCGCGAUAGUAA	2	0.930661
XM_011328388.1:2246	ID54097	XM_011328388.1	2236	2255	2246	-30.3	-20.2	0.666667	7	2-10,2254-2246;12-19,2244-2237	1-1,2255-2255[UP5];11-11,2245-2245[SIL];20-20,2236-2236[UP3]	.((((((((.(((((((((.&.))))))))).)))))))).	AAGGUUAUUGCACAGGGUCA&CGACUUUGUGAAAUGACUUG	2	0.609164
XM_011328392.1:501	ID17148	XM_011328392.1	491	510	501	-45	-31	0.688889	7.5	3-9,508-502;11-13,500-498;15-21,497-491	1-2,510-509[UP5];10-10,501-501[SIL];14-14,x-x[BULq]	(((((((-(((.(((((((..&..))))))).))).)))))))	GCCGGCA-GGCGGACGACAUG&ACUGUUGUCGGCCGUGCUGGC	3	0.602199
XM_011328392.1:504	ID100942	XM_011328392.1	492	513	504	-42.1	-27.8	0.660333	8	1-3,513-511;6-13,508-501;15-17,500-498;18-20,494-492	4-5,510-509[SIL];14-14,x-x[BULq];x-x,497-495[BULt]	(((...(((-((((((((..(((&)))..)))))))).)))---)))	CCGGCAGGC-GGACGACAUGGGA&UCCAUUGUCGUCCAGCC---CGG	2	0.754644
XM_011328394.1:3140	ID2248	XM_011328394.1	3131	3150	3140	-30.9	-20.4	0.660194	10	2-7,3149-3144;8-15,3142-3135	1-1,3150-3150[UP5];x-x,3143-3143[BULt];16-19,3134-3131[UP3]	....((((((((.((((((.&.))))))-))))))))....	ACUGCGAUCAGCUGCCCUUG&AAAGGGU-GUUGGUCGAUUA	2	0.999999
XM_011328394.1:3191	ID47218	XM_011328394.1	3180	3199	3191	-35.4	-24.4	0.689266	6	1-5,3199-3195;8-16,3193-3185;17-19,3182-3180	6-7,3194-3194[AILq];x-x,3184-3183[BULt]	(((..(((((((((.-(((((&)))))..)))))))))--)))	CGUCCUCGAGCUUUA-CUGGG&CCCAGGAAAAGCUCGA--ACG	2	0.109876
XM_011328394.1:3327	ID86163	XM_011328394.1	3318	3336	3327	-34.2	-22.7	0.663743	7	2-11,3335-3326;13-13,3324-3324;15-18,3322-3319	1-1,3336-3336[UP5];12-12,3325-3325[SIL];14-14,3323-3323[SIL];19-19,3318-3318[UP3]	.((((.(.((((((((((.&.)))))))))).).)))).	CCGAAAGGAGCGCGAGGAG&GUCCUCGUGUUGCAUUCGU	2	0.983268
XM_011328397.1:559	ID15321	XM_011328397.1	550	567	559	-32.9	-21.7	0.659574	8	2-6,566-562;10-19,559-550	1-1,567-567[UP5];7-9,561-560[AILq]	((((((((((..-(((((.&.)))))...))))))))))	UCGAGCUCUAUC-CUCCGC&ACGGAGAAUUAGGGUUCGA	3	0.750847
XM_011328397.1:718	ID10659	XM_011328397.1	708	727	718	-42.3	-32.2	0.761229	10.5	5-10,723-718;12-19,716-709	1-4,727-724[UP5];11-11,717-717[SIL];20-20,708-708[UP3]	.((((((((.((((((....&....)))))).)))))))).	CGUGUGGGCGCCCGUCCCUG&AAUUGACGGGGGCCCGCACA	3	0.0207321
XM_011328397.1:738	ID62107	XM_011328397.1	730	747	738	-35.2	-23.4	0.664773	6	1-5,747-743;7-12,741-736;15-19,734-730	6-6,742-742[SIL];13-14,735-735[AILq]	(((((.-((((((.(((((&))))).))))))..)))))	UGUCCA-GCCGGUACUGAG&CUCAGAACUGGUACGGACA	2	0.468395
XM_011328397.1:942	ID7361	XM_011328397.1	930	951	942	-37.6	-27.2	0.723404	8	3-12,949-940;14-17,937-934;18-20,932-930	1-2,951-950[UP5];13-13,939-938[AILt];x-x,933-933[BULt]	(((.((((..((((((((((..&..))))))))))-.))))-)))	AGUCCCUCUUGAGCCAGUCCCU&AAGGAUUGGCUC-UGAGG-ACU	3	0.248976
XM_011328397.1:944	ID686	XM_011328397.1	933	953	944	-35.1	-25.7	0.732194	11	5-14,949-940;16-19,937-934	1-4,953-950[UP5];15-15,939-938[AILt];20-20,933-933[UP3]	.((((..((((((((((....&....))))))))))-.)))).	CCCUCUUGAGCCAGUCCCUAG&AAAAGGAUUGGCUC-UGAGGA	2	0.431835
XM_011328402.1:1597	ID13773	XM_011328402.1	1588	1607	1597	-37.8	-24.9	0.65873	7.5	2-8,1606-1600;9-10,1598-1597;12-14,1595-1593;16-19,1591-1588	1-1,1607-1607[UP5];x-x,1599-1599[BULt];11-11,1596-1596[SIL];15-15,1592-1592[SIL]	((((.(((.((.(((((((.&.)))))))-)).))).))))	GCAGCUGAGGCAGCCUUGGA&ACCGAGGC-GCGUCAAUUGC	2	0.813515
XM_011328411.1:332	ID94637	XM_011328411.1	322	342	332	-31.6	-21.6	0.683544	10.5	1-9,342-334;14-19,328-323	10-13,333-329[AILt];20-20,322-322[UP3]	.((((((.....(((((((((&)))))))))-....)))))).	GAUGAUGGCGAACCCAUGCUG&UAGCAUGGG-AUAACAUCAUA	3	0.227701
XM_011328411.1:437	ID3113	XM_011328411.1	425	446	437	-44.5	-30	0.674157	14.5	8-21,439-426	1-7,446-440[UP5];22-22,425-425[UP3]	.((((((((((((((.......&.......)))))))))))))).	CCCGCUUCUCUCCCGUAAGAAA&AAAUUGCCGGGAGGGAAGCGGA	2	0.407719
XM_011328411.1:576	ID13919	XM_011328411.1	561	585	576	-45.6	-32.62	0.715351	11	4-16,582-570;19-21,564-562	1-3,585-583[UP5];17-18,569-565[AILt];22-22,561-561[UP3]	.(((.....(((((((((((((...&...)))))))))))))---..))).	CCGCGGCCGUCGCUACGGCUCCACA&ACCGGAGCCGUAGCGA---AAGCGA	3	0.0739406
XM_011328417.1:911	ID80532	XM_011328417.1	899	920	911	-38.5	-25.08	0.651429	11	1-11,920-910;14-16,905-903	12-13,909-906[AILt];17-20,902-899[UP3]	....(((....(((((((((((&)))))))))))--..)))....	GGGCACUGGCGAGCGCUGCAGC&GCUGCAGCGCU--GAAGUAUGA	2	0.860597
XM_011328417.1:912	ID56685	XM_011328417.1	901	921	912	-36.4	-25.48	0.7	9	2-12,920-910;15-17,905-903	1-1,921-921[UP5];13-14,909-906[AILt];18-19,902-901[UP3]	..(((....(((((((((((.&.)))))))))))--..)))..	GCACUGGCGAGCGCUGCAGCU&CGCUGCAGCGCU--GAAGUAU	2	0.764634
XM_011328418.1:1462	ID106985	XM_011328418.1	1448	1471	1462	-54	-36.7	0.67963	8	2-9,1470-1463;11-18,1461-1454;20-23,1452-1449	1-1,1471-1471[UP5];10-10,1462-1462[SIL];19-19,1453-1453[SIL];24-24,1448-1448[UP3]	.((((.((((((((.((((((((.&.)))))))).)))))))).)))).	AAUGGGGCGGCCGCAUGGUUCUCG&UGAGAAUCGGGCGGCCGUGCCGUC	3	0.0543349
XM_011328418.1:1464	ID68133	XM_011328418.1	1449	1473	1464	-54.6	-38.4	0.703297	8	2-11,1472-1463;13-20,1461-1454;22-25,1452-1449	1-1,1473-1473[UP5];12-12,1462-1462[SIL];21-21,1453-1453[SIL]	((((.((((((((.((((((((((.&.)))))))))).)))))))).))))	AUGGGGCGGCCGCAUGGUUCUCGAA&CUUGAGAAUCGGGCGGCCGUGCCGU	3	0.0275469
XM_011328418.1:1465	ID80831	XM_011328418.1	1449	1475	1465	-58	-40.9	0.705172	7	1-4,1475-1472;5-12,1470-1463;14-21,1461-1454;23-26,1452-1449	x-x,1471-1471[BULt];13-13,1462-1462[SIL];22-22,1453-1453[SIL]	((((.((((((((.((((((((.((((&))))-)))))))).)))))))).))))	AUGGGGCGGCCGCAUGGUUCUCGAAGC&GCUU-GAGAAUCGGGCGGCCGUGCCGU	3	0.0138696
XM_011328418.1:1466	ID21261	XM_011328418.1	1450	1476	1466	-57.9	-40.8	0.704663	7	1-5,1476-1472;6-13,1470-1463;15-22,1461-1454;24-25,1452-1451	x-x,1471-1471[BULt];14-14,1462-1462[SIL];23-23,1453-1453[SIL];26-26,1450-1450[UP3]	.((.((((((((.((((((((.(((((&)))))-)))))))).)))))))).)).	UGGGGCGGCCGCAUGGUUCUCGAAGCU&AGCUU-GAGAAUCGGGCGGCCGUGCCG	3	0.0207321
XM_011328435.1:1989	ID22715	XM_011328435.1	1976	1998	1989	-45.5	-30.38	0.667692	10	1-9,1998-1990;13-17,1986-1982;19-22,1980-1977	10-12,1989-1987[SIL];18-18,1981-1981[SIL];23-23,1976-1976[UP3]	.((((.(((((...(((((((((&)))))))))...))))).)))).	UGGCUGCCACUACCUCUGCACCU&AGGUGUAGGAUAAGUGGGAGCCU	3	0.309347
XM_011328435.1:2426	ID56480	XM_011328435.1	2410	2436	2426	-34	-23.3	0.685294	12.5	1-7,2436-2430;8-15,2428-2421;16-21,2415-2410	x-x,2429-2429[BULt];x-x,2420-2416[BULt]	((((((.....((((((((.(((((((&)))))))-))))))))-----))))))	GGCCCGUUGGAGGUAUUGAUUGGCGUG&CGCGUUA-UUAAUACU-----UGGGCU	2	0.317804
XM_011328439.1:100	ID2248	XM_011328439.1	91	109	100	-30.9	-20.8	0.673139	11.5	4-17,106-93	1-3,109-107[UP5];18-19,92-91[UP3]	..((((((((((((((...&...))))))))))))))..	ACAUCGGCCGACGCUUCCA&AAAGGGUGUUGGUCGAUUA	2	0.99998
XM_011328439.1:125	ID9109	XM_011328439.1	115	134	125	-38	-26.1	0.686842	13	7-12,128-123;14-21,122-115	1-6,134-129[UP5];13-13,x-x[BULq]	((((((((-((((((......&......)))))).))))))))	GGACUCCC-AGCGCAAACGGA&AAUAUGUGUGCUUGGGAGUCC	2	0.49845
XM_011328443.1:2879	ID5067	XM_011328443.1	2866	2887	2879	-38.2	-25.5	0.667539	11	3-8,2885-2880;11-16,2878-2873;17-22,2871-2866	1-2,2887-2886[UP5];9-10,2879-2879[AILq];x-x,2872-2872[BULt]	((((((.((((((.-((((((..&..))))))..))))))-))))))	GGCCGUAUCGCAGA-UCGCGGGC&AACUGUGAAACUGCGA-AUGGCU	3	0.222289
XM_011328452.1:330	ID79666	XM_011328452.1	317	340	330	-36.2	-23.8	0.657459	10.5	1-7,340-334;8-10,332-330;12-21,327-318	x-x,333-333[BULt];11-11,329-328[AILt];22-22,317-317[UP3]	.((((((((((..(((.(((((((&)))))))-)))-.)))))))))).	GUUGCCAUUGACUUUACUGCCCGC&GCGGGUA-UAG-UUUAGUGGUAAA	3	0.719441
XM_011328452.1:608	ID41394	XM_011328452.1	599	617	608	-40.3	-26.9	0.667494	6.5	1-6,617-612;8-18,610-600	7-7,611-611[SIL];19-19,599-599[UP3]	.(((((((((((.((((((&)))))).))))))))))).	CCUGCUGGUGUUGGUCCUG&CAGGAUGAACGCUGGCGGC	3	0.754302
XM_011328455.1:238	ID114185	XM_011328455.1	229	246	238	-32.6	-21.9	0.671779	7.5	2-7,245-240;9-15,239-233	1-1,246-246[UP5];8-8,x-x[BULq];16-19,232-229[UP3]	....(((((((-((((((.&.)))))).)))))))....	GCCCGCUUCCG-CGCCUAC&UUAGGCGACGGAAGUUUGA	2	0.890463
XM_011328463.1:58	ID35124	XM_011328463.1	48	67	58	-35.7	-26.9	0.753501	5.5	1-3,67-65;5-20,63-48	4-4,64-64[SIL]	((((((((((((((((.(((&))).))))))))))))))))	AGGGCUGUUGCAGUGCAUUG&CAAAGCAUUGCGAUGGUCCU	2	0.102445
XM_011328471.1:456	ID25135	XM_011328471.1	447	465	456	-33	-21.5	0.651515	15	7-11,459-455;13-19,453-447	1-6,465-460[UP5];12-12,454-454[SIL]	(((((((.(((((......&......))))).)))))))	GGCAGCGGAGCGCAACAUG&AUACAAGCGUUGUGCUGCU	2	0.988199
XM_011328473.1:3764	ID12082	XM_011328473.1	3755	3774	3764	-37.3	-24.6	0.659517	8	2-9,3773-3766;10-16,3764-3758	1-1,3774-3774[UP5];x-x,3765-3765[BULt];17-19,3757-3755[UP3]	...(((((((.((((((((.&.))))))))-)))))))...	UGGGUCUUGGAUCCCAGUGG&ACACUGGGA-CUGAGACACG	3	0.318926
XM_011328473.1:4475	ID24158	XM_011328473.1	4468	4484	4475	-31.5	-21.28	0.675556	6.5	1-12,4484-4473;17-19,4470-4468	13-16,4472-4471[AILq]	(((..--((((((((((((&))))))))))))....)))	GGUGU--CCUGGUAGAGCU&AGUUCUAUCAGGUAAAGCC	3	0.506049
XM_011328473.1:4477	ID55015	XM_011328473.1	4467	4486	4477	-38.4	-26.28	0.684375	7.5	2-14,4485-4473;19-22,4470-4467	1-1,4486-4486[UP5];15-18,4472-4471[AILq]	((((..--(((((((((((((.&.)))))))))))))....))))	UGGUGU--CCUGGUAGAGCUCC&CGAGUUCUAUCAGGUAAAGCCA	3	0.124258
XM_011328475.1:581	ID89801	XM_011328475.1	565	590	581	-40	-27.5	0.6875	12	5-15,586-576;16-17,574-573;18-24,571-565	1-4,590-587[UP5];x-x,575-575[BULt];x-x,572-572[BULt]	(((((((.((.(((((((((((....&....)))))))))))-))-)))))))	GGUGGCGCCGUUGCCAUCAAGCUUGU&GUUUGUUUGAUGGUA-CG-UGCUACU	3	0.136404
XM_011328476.1:998	ID86136	XM_011328476.1	985	1011	998	-38.6	-25.5	0.660622	15.5	1-4,1011-1008;5-10,1003-998;11-19,996-988;20-21,986-985	x-x,1007-1004[BULt];x-x,997-997[BULt];x-x,987-987[BULt]	((.(((((((((.((((((....((((&))))----))))))-)))))))))-))	CGUGAGGCCAACGGCAGUGAGCUGGGC&GUCC----UAUUGU-GUUGGCCUU-CG	2	0.880967
XM_011328488.1:236	ID24503	XM_011328488.1	227	245	236	-36.3	-28.8	0.793388	11.5	7-19,239-227	1-6,245-240[UP5]	(((((((((((((......&......)))))))))))))	GCUCGCGUCAGCCGUUCUU&AUAAAAGGCUGACGCGGGC	0	0.00202322
XM_011328490.1:544	ID6300	XM_011328490.1	535	553	544	-31.4	-21.5	0.684713	10	3-11,551-543;14-14,540-540;16-17,538-537	1-2,553-552[UP5];12-13,542-541[SIL];15-15,539-539[SIL];18-19,536-535[UP3]	..((.(..(((((((((..&..)))))))))..).))..	GCCUGGGGGAGCUCGUCGA&AAGAUGAGCUCAACGAGAA	2	0.615609
XM_011328490.1:545	ID91294	XM_011328490.1	536	554	545	-31.7	-21.5	0.678233	10	4-12,551-543;15-15,540-540;17-18,538-537	1-3,554-552[UP5];13-14,542-541[SIL];16-16,539-539[SIL];19-19,536-536[UP3]	.((.(..(((((((((...&...)))))))))..).)).	CCUGGGGGAGCUCGUCGAG&UAAGAUGAGCUCAACGAGA	2	0.564555
XM_011328490.1:546	ID59919	XM_011328490.1	536	555	546	-34.3	-22.6	0.658892	10	1-2,555-554;5-13,551-543;16-16,540-540;18-19,538-537	3-4,553-552[SIL];14-15,542-541[SIL];17-17,539-539[SIL];20-20,536-536[UP3]	.((.(..(((((((((..((&))..)))))))))..).)).	CCUGGGGGAGCUCGUCGAGG&CUAAGAUGAGCUCAACGAGA	3	0.351419
XM_011328490.1:549	ID86118	XM_011328490.1	535	557	549	-43.2	-29.2	0.675926	10	1-5,557-553;8-16,551-543;19-19,540-540;21-22,538-537	6-7,552-552[AILq];17-18,542-541[SIL];20-20,539-539[SIL];23-24,536-535[UP3]	..((.(..(((((((((.-(((((&)))))..)))))))))..).))..	GCCUGGGGGAGCUCGUCG-AGGAC&GUCCUAAGAUGAGCUCAACGAGAA	3	0.0343142
XM_011328492.1:1194	ID118183	XM_011328492.1	1184	1206	1194	-38.7	-26.6	0.687339	10	1-7,1206-1200;8-16,1196-1188;19-20,1185-1184	x-x,1199-1197[BULt];17-18,1187-1186[SIL]	((..(((((((((...(((((((&)))))))---)))))))))..))	AGAAGGCUGCUGCAGAGCCUCGA&UUGAGGC---GCAGCAGUUGACU	2	0.682512
XM_011328493.1:186	ID57831	XM_011328493.1	177	199	186	-36.4	-25.68	0.705495	13.5	2-7,198-193;9-18,187-178	1-1,199-199[UP5];8-8,192-188[AILt];19-19,177-177[UP3]	.((((((((((.....((((((.&.))))))----.)))))))))).	CGGCGGUGUCUCGUACCCGCCCA&CGGGCGG----AAGACAUUGUCA	3	0.411827
XM_011328493.1:187	ID50251	XM_011328493.1	178	200	187	-38.1	-25.28	0.663517	14.5	3-8,198-193;10-19,187-178	1-2,200-199[UP5];9-9,192-188[AILt]	((((((((((.....((((((..&..))))))----.))))))))))	GGCGGUGUCUCGUACCCGCCCAU&CCGGGCGG----AAGACAUUGUC	3	0.629031
XM_011328495.1:580	ID38207	XM_011328495.1	570	590	580	-39	-25.6	0.65641	7	3-7,588-584;8-12,582-578;14-15,576-575;16-19,573-570	1-2,590-589[UP5];x-x,583-583[BULt];13-13,577-577[SIL];x-x,574-574[BULt]	((((.((.(((((.(((((..&..)))))-))))).))-))))	GUGCAAGGUCCUCGGUCUGGU&CACAGAC-GAGGAGCU-GCAC	2	0.542283
XM_011328495.1:679	ID11782	XM_011328495.1	671	691	679	-42.5	-28.64	0.673882	11	2-4,690-688;6-11,683-678;13-19,677-671	1-1,691-691[UP5];5-5,687-684[AILt];12-12,x-x[BULq]	(((((((-((((((....(((.&.)))---.)))))).)))))))	GGAGCGA-GGGCGGCAAGGUGA&ACAC---ACCGCCCGUCGCUCC	2	0.361702
XM_011328499.1:1754	ID47218	XM_011328499.1	1743	1766	1754	-35.4	-24.1	0.680791	9	2-8,1765-1759;9-16,1755-1748;17-19,1745-1743	1-1,1766-1766[UP5];x-x,1758-1756[BULt];x-x,1747-1746[BULt]	(((..((((((((...(((((((.&.)))))))---))))))))--)))	CGUAGUCGAGCUUCAGUUCCUGGC&CCCAGGAA---AAGCUCGA--ACG	2	0.187669
XM_011328500.1:1922	ID59452	XM_011328500.1	1912	1934	1922	-38.2	-26	0.680628	10.5	1-6,1934-1929;7-14,1925-1918;15-18,1916-1913	x-x,1928-1926[BULt];x-x,1917-1917[BULt];19-19,1912-1912[UP3]	.((((.((((((((...((((((&))))))---))))))))-)))).	AGCGGUGGACGUGGUUCUCGACG&CGUUGA---CUACGUCC-CUGCC	2	0.522855
XM_011328500.1:2061	ID31382	XM_011328500.1	2051	2070	2061	-41.2	-31.4	0.762136	7	3-10,2068-2061;12-14,2060-2058;15-20,2056-2051	1-2,2070-2069[UP5];11-11,x-x[BULq];x-x,2057-2057[BULt]	((((((.(((-((((((((..&..)))))))).)))-))))))	GUCGCCUGUC-GCCGCCACCU&AUGUGGCGGUUGAC-GGCGAC	2	0.187669
XM_011328523.1:3866	ID47194	XM_011328523.1	3850	3876	3866	-41.9	-28.4	0.677804	16	1-3,3876-3874;5-7,3872-3870;8-12,3868-3864;13-21,3858-3850	4-4,3873-3873[SIL];x-x,3869-3869[BULt];x-x,3863-3859[BULt]	(((((((((.....(((((.(((.(((&))).)))-)))))-----)))))))))	GUCUGUCAGCCCCGGCAGCUCUCGGGG&CCCAGAG-GUUGU-----CUGACAGAC	3	0.160193
XM_011328523.1:3886	ID122985	XM_011328523.1	3873	3895	3886	-43.2	-29.4	0.680556	7.5	1-7,3895-3889;9-14,3887-3882;15-16,3880-3879;17-19,3877-3875;21-21,3873-3873	8-8,3888-3888[SIL];x-x,3881-3881[BULt];x-x,3878-3878[BULt];20-20,3874-3874[SIL]	(.(((.((.((((((.(((((((&))))))).))))))-))-))).)	GGGGCAUCACUCGGUGGUGCAGG&UUUGCAUGACCGAG-GA-GCCGC	2	0.276924
XM_011328523.1:3897	ID94575	XM_011328523.1	3888	3906	3897	-45.6	-31.7	0.695175	7.5	3-11,3904-3896;13-20,3895-3888	1-2,3906-3905[UP5];12-12,x-x[BULq]	((((((((-(((((((((..&..))))))))).))))))))	GGUGCAGG-GUCGUUUGCAA&UAGCAAGCGGCGCCUGCGCC	3	0.318926
XM_011328523.1:3898	ID60833	XM_011328523.1	3888	3907	3898	-48.2	-31.7	0.657676	8.5	4-12,3904-3896;14-21,3895-3888	1-3,3907-3905[UP5];13-13,x-x[BULq]	((((((((-(((((((((...&...))))))))).))))))))	GGUGCAGG-GUCGUUUGCAAG&CUAGCAAGCGGCGCCUGCGCC	3	0.4515
XM_011328523.1:3899	ID80091	XM_011328523.1	3891	3908	3899	-42.5	-28.7	0.675294	5	1-3,3908-3906;5-13,3904-3896;15-19,3895-3891	4-4,3905-3905[SIL];14-14,x-x[BULq]	(((((-(((((((((.(((&))).))))))))).)))))	GCAGG-GUCGUUUGCAAGC&GCUAGCAAGCGGCGCCUGC	2	0.710259
XM_011328523.1:3900	ID20978	XM_011328523.1	3889	3909	3900	-49.9	-32.9	0.659319	6	2-4,3908-3906;6-14,3904-3896;16-22,3895-3889	1-1,3909-3909[UP5];5-5,3905-3905[SIL];15-15,x-x[BULq]	(((((((-(((((((((.(((.&.))).))))))))).)))))))	GUGCAGG-GUCGUUUGCAAGCA&AGCUAGCAAGCGGCGCCUGCGC	2	0.350999
XM_011328523.1:3903	ID45173	XM_011328523.1	3889	3912	3903	-56.7	-37	0.652557	6.5	1-3,3912-3910;5-7,3908-3906;9-17,3904-3896;19-25,3895-3889	4-4,3909-3909[SIL];8-8,3905-3905[SIL];18-18,x-x[BULq]	(((((((-(((((((((.(((.(((&))).))).))))))))).)))))))	GUGCAGG-GUCGUUUGCAAGCAUGG&CCAAGCUAGCAAGCGGCGCCUGCGC	2	0.0873955
XM_011328541.1:1778	ID72950	XM_011328541.1	1768	1786	1778	-38.6	-26.1	0.676166	6.5	1-4,1786-1783;6-7,1781-1780;9-16,1779-1772;17-19,1770-1768	5-5,1782-1782[SIL];8-8,x-x[BULq];x-x,1771-1771[BULt]	(((.((((((((-((.((((&)))).)).))))))))-)))	GGCAACGGCCGA-AAGGGUC&GACUGUUGUCGGCCGU-GCU	0	0.0889545
XM_011328545.1:1321	ID114006	XM_011328545.1	1300	1330	1321	-37.8	-25.7	0.679894	15	4-15,1327-1316;16-23,1307-1300	1-3,1330-1328[UP5];x-x,1315-1308[BULt]	((((((((........((((((((((((...&...))))))))))))--------))))))))	GGCUUCAACAUCCCUGGCUUCGAAGAUCCAG&UUAGAUCUUCGGAGU--------UUGAAGCU	2	0.300575
XM_011328549.1:1345	ID123550	XM_011328549.1	1335	1356	1345	-38.4	-25.7	0.669271	11	4-7,1353-1350;8-16,1347-1339;18-20,1337-1335	1-3,1356-1354[UP5];x-x,1349-1348[BULt];17-17,1338-1338[SIL]	(((.(((((((((..((((...&...))))--))))))))).)))	CGUCCCCCCUCUGAUCCACCUC&UUUGUGG--UAGAGGGGGUACG	3	0.904287
XM_011328549.1:1497	ID37085	XM_011328549.1	1486	1506	1497	-36	-23.8	0.661111	12	4-12,1503-1495;14-18,1491-1487	1-3,1506-1504[UP5];13-13,1494-1492[AILt];19-19,1486-1486[UP3]	.(((((...(((((((((...&...)))))))))--.))))).	GACCUGCUUGGCUGUCCCGAU&CAAGGGACAGUC--UCAGGUA	3	0.781806
XM_011328549.1:2162	ID32213	XM_011328549.1	2144	2171	2162	-32.7	-21.4	0.654434	24.5	5-11,2167-2161;12-20,2152-2144	1-4,2171-2168[UP5];x-x,2160-2153[BULt]	(((((((((........(((((((....&....)))))))--------)))))))))	UGGAGGCGUCUGGCUUCUCGGUCACAGA&AUUAUGACUGA--------ACGCCUCUA	2	0.657844
XM_011328561.1:1274	ID63307	XM_011328561.1	1258	1282	1274	-40.8	-26.9	0.659314	11	1-3,1282-1280;7-17,1277-1267;18-21,1261-1258	4-6,1279-1278[AILq];x-x,1266-1262[BULt]	((((.....(((((((((((..-(((&)))...)))))))))))-----))))	GGCCACACUCAAAGUCCAACGG-GAG&CUCGUAGUUGGACUUUG-----GGCC	2	0.826959
XM_011328562.1:1170	ID104615	XM_011328562.1	1159	1179	1170	-37.7	-26	0.689655	10	3-11,1177-1169;12-19,1166-1159	1-2,1179-1178[UP5];x-x,1168-1167[BULt]	((((((((..(((((((((..&..)))))))))--))))))))	CUGCGCUUCGAGGGCACCGUC&UCUGGUGUCCU--AGGCGUAG	2	0.652108
XM_011328567.1:442	ID18989	XM_011328567.1	431	455	442	-35.3	-24.6	0.696884	10	1-8,455-448;9-14,443-438;15-20,436-431	x-x,447-444[BULt];x-x,437-437[BULt]	((((((.((((((....((((((((&))))))))----))))))-))))))	GUUUGUCGCUUUCUGGAGCGUCUCU&AGAGACGC----GAAAGU-ACAAGC	2	0.0643474
XM_011328583.1:1298	ID78474	XM_011328583.1	1285	1307	1298	-48.8	-33.44	0.685246	8	1-13,1307-1295;17-19,1287-1285	14-16,1294-1288[AILt]	(((.......(((((((((((((&)))))))))))))----...)))	GGUACAGACAUCCCCUGGCCGGC&GCCGGCCGGGGGA----CGGACC	2	0.407719
XM_011328583.1:1299	ID108658	XM_011328583.1	1285	1308	1299	-50.4	-33.64	0.66746	9	2-14,1307-1295;18-20,1287-1285	1-1,1308-1308[UP5];15-17,1294-1288[AILt]	(((.......(((((((((((((.&.)))))))))))))----...)))	GGUACAGACAUCCCCUGGCCGGCU&UGCCGGCCGGGGGA----CGGACC	2	0.463957
XM_011328583.1:1302	ID21654	XM_011328583.1	1287	1311	1302	-37.2	-24.3	0.653226	16.5	2-2,1310-1310;4-12,1308-1300;13-18,1294-1289	1-1,1311-1311[UP5];3-3,1309-1309[SIL];x-x,1299-1295[BULt];19-20,1288-1287[UP3]	..((((((.....(((((((((.(.&.).)))))))))-----))))))..	UACAGACAUCCCCUGGCCGGCUGCA&AGGAGCUGGCCA-----UGUUUGAA	2	0.992148
XM_011328583.1:1304	ID25905	XM_011328583.1	1289	1313	1304	-36.7	-24.3	0.662125	13.5	4-4,1310-1310;6-14,1308-1300;15-20,1294-1289	1-3,1313-1311[UP5];5-5,1309-1309[SIL];x-x,1299-1295[BULt]	((((((.....(((((((((.(...&...).)))))))))-----))))))	CAGACAUCCCCUGGCCGGCUGCAAU&AUAGGAGCUGGCCA-----UGUUUG	3	0.932966
XM_011328586.1:2698	ID87498	XM_011328586.1	2684	2708	2698	-40.8	-27.4	0.671569	6.5	1-3,2708-2706;5-15,2703-2693;16-17,2691-2690;18-22,2688-2684	4-4,2705-2704[AILt];x-x,2692-2692[BULt];x-x,2689-2689[BULt]	(((((.((.(((((((((((..(((&)))-.)))))))))))-))-)))))	GCAUGUCAUUCACUGCACUUAACAC&GUG-GAAGUGCAGUGA-UG-UAUGC	3	0.243713
XM_011328586.1:2834	ID63371	XM_011328586.1	2824	2844	2834	-32.3	-23.6	0.73065	7	1-4,2844-2841;6-15,2838-2829;16-19,2827-2824	5-5,2840-2839[AILt];x-x,2828-2828[BULt]	((((.((((((((((..((((&))))-.))))))))))-))))	GGUGCGCGACUGAACCCCGAG&CUCG-UGUUUAGUUGC-CACU	2	0.350999
XM_011328586.1:2835	ID51653	XM_011328586.1	2824	2845	2835	-35.6	-26.6	0.747191	7	1-5,2845-2841;7-16,2838-2829;17-20,2827-2824	6-6,2840-2839[AILt];x-x,2828-2828[BULt]	((((.((((((((((..(((((&)))))-.))))))))))-))))	GGUGCGCGACUGAACCCCGAGG&CCUCG-UGUUUAGUUGC-CACU	2	0.138991
XM_011328586.1:2836	ID48450	XM_011328586.1	2824	2846	2836	-38.9	-27	0.694087	8	2-6,2845-2841;8-17,2838-2829;18-21,2827-2824	1-1,2846-2846[UP5];7-7,2840-2839[AILt];x-x,2828-2828[BULt]	((((.((((((((((..(((((.&.)))))-.))))))))))-))))	GGUGCGCGACUGAACCCCGAGGA&CCCUCG-UGUUUAGUUGC-CACU	2	0.350999
XM_011328600.1:356	ID2248	XM_011328600.1	345	365	356	-30.9	-22.5	0.728155	11.5	4-13,362-353;14-18,350-346	1-3,365-363[UP5];x-x,352-351[BULt];19-19,345-345[UP3]	.(((((..((((((((((...&...))))))))))--))))).	AGGUCGACGCCGACGCCCAUC&AAAGGGUGUUGGU--CGAUUA	3	0.908854
XM_011328602.1:1091	ID51354	XM_011328602.1	1070	1100	1091	-45.3	-32.1	0.708609	14	1-10,1100-1091;12-16,1089-1085;17-20,1073-1070	11-11,1090-1090[SIL];x-x,1084-1074[BULt]	((((...........(((((.((((((((((&)))))))))).)))))-----------))))	GGUCUUCUCAUCCGAGGUGUCCGCCGUGAGG&CCUCACGGCGAGCACC-----------GACC	2	0.0486595
XM_011328602.1:1113	ID29081	XM_011328602.1	1104	1122	1113	-36.7	-24	0.653951	9	1-14,1122-1109	15-19,1108-1104[UP3]	.....((((((((((((((&)))))))))))))).....	UCCGCCGUGGUAUGGUCGU&AUGACCGUGCCGCGAUAGU	3	0.841754
XM_011328602.1:1115	ID107660	XM_011328602.1	1106	1124	1115	-36.9	-27.6	0.747967	7.5	2-16,1123-1109	1-1,1124-1124[UP5];17-19,1108-1106[UP3]	...(((((((((((((((.&.)))))))))))))))...	CGCCGUGGUAUGGUCGUCU&UGAUGACCGUGCCGCGAUA	2	0.1602
XM_011328602.1:1119	ID60594	XM_011328602.1	1109	1128	1119	-40.8	-26.8	0.656863	11.5	6-20,1123-1109	1-5,1128-1124[UP5]	(((((((((((((((.....&.....)))))))))))))))	CGUGGUAUGGUCGUCUGCGC&CUACUGAUGACCGUGCCGCG	3	0.474007
XM_011328602.1:1168	ID34347	XM_011328602.1	1159	1177	1168	-28.2	-18.4	0.652482	10	5-12,1173-1166;14-17,1164-1161	1-4,1177-1174[UP5];13-13,1165-1165[SIL];18-19,1160-1159[UP3]	..((((.((((((((....&....)))))))).))))..	CCUCGCUUCUCUCUACGUU&AUUUUAGAGAGACGCGAAA	2	0.893161
XM_011328602.1:1169	ID11048	XM_011328602.1	1160	1178	1169	-28.2	-18.4	0.652482	11	6-13,1173-1166;15-18,1164-1161	1-5,1178-1174[UP5];14-14,1165-1165[SIL];19-19,1160-1160[UP3]	.((((.((((((((.....&.....)))))))).)))).	CUCGCUUCUCUCUACGUUC&AAUUUUAGAGAGACGCGAA	2	0.899201
XM_011328602.1:915	ID123881	XM_011328602.1	904	924	915	-36.1	-24.6	0.68144	14	7-14,918-911;17-21,908-904	1-6,924-919[UP5];15-16,910-909[SIL]	(((((..((((((((......&......))))))))..)))))	UGCCGGCCGUGGUACUGUCGU&UUUUAUGUACCGCGAACGGCA	2	0.276924
XM_011328606.1:279	ID89714	XM_011328606.1	262	289	279	-32.3	-21.2	0.656347	14	1-7,289-283;8-13,281-276;14-19,267-262	x-x,282-282[BULt];x-x,275-268[BULt]	((((((........((((((.(((((((&)))))))-))))))--------))))))	GUGGCGGUACUCACCGUGCCGGUCAAGC&GUUUGAU-GGUACG--------UGCUAC	3	0.892223
XM_011328606.1:353	ID89021	XM_011328606.1	344	362	353	-36	-25.7	0.713889	15.5	9-19,354-344	1-8,362-355[UP5]	(((((((((((........&........)))))))))))	GCGCCGCUGGCACAUUAAG&GUUGAAAAGCCAGUGGCGC	2	0.56092
XM_011328606.1:442	ID117054	XM_011328606.1	434	451	442	-36.1	-23.6	0.65374	7.5	2-11,450-441;14-15,438-437;17-18,436-435	1-1,451-451[UP5];12-13,440-439[SIL];16-16,x-x[BULq];19-19,434-434[UP3]	.((-((..((((((((((.&.))))))))))..)).)).	GGC-CCGUGGACACCAGGU&UUCUGGUGUCCUAGGCGUA	3	0.981838
XM_011328606.1:610	ID11987	XM_011328606.1	601	622	610	-34.6	-24	0.693642	14	2-8,621-615;12-19,608-601	1-1,622-622[UP5];9-11,614-609[AILt]	((((((((......(((((((.&.)))))))---...))))))))	CUGGUAAGGGCAAGCUCCGUGG&ACACGGGG---AAACUUACCAG	3	0.0674509
XM_011328606.1:618	ID114185	XM_011328606.1	610	627	618	-32.6	-21.4	0.656442	9.5	4-6,624-622;8-12,620-616;14-18,615-611	1-3,627-625[UP5];7-7,621-621[SIL];13-13,x-x[BULq];19-19,610-610[UP3]	.(((((-(((((.(((...&...))).))))).))))).	GCAAGC-UCCGUGGCCGCC&UUAGGCGACGGAAGUUUGA	3	0.931067
XM_011328606.1:897	ID7361	XM_011328606.1	887	906	897	-37.6	-25.5	0.678191	7	2-10,905-897;12-16,896-892;17-19,890-888	1-1,906-906[UP5];11-11,x-x[BULq];x-x,891-891[BULt];20-20,887-887[UP3]	.(((.(((((-(((((((((.&.))))))))).)))))-))).	UGUCUCUCAG-GCCGAUCUUA&AAGGAUUGGCUCUGAG-GACU	3	0.684076
XM_011328606.1:898	ID2141	XM_011328606.1	888	907	898	-36.9	-25.1	0.680217	8	3-11,905-897;13-17,896-892;18-20,890-888	1-2,907-906[UP5];12-12,x-x[BULq];x-x,891-891[BULt]	(((.(((((-(((((((((..&..))))))))).)))))-)))	GUCUCUCAG-GCCGAUCUUAC&AAAGGAUUGGCUCUGAG-GAC	3	0.686274
XM_011328606.1:900	ID54231	XM_011328606.1	884	910	900	-41.6	-27.2	0.653846	9	1-4,910-907;5-6,905-904;8-18,902-892;19-23,888-884	x-x,906-906[BULt];7-7,903-903[SIL];x-x,891-889[BULt]	(((((...(((((((((((.((.((((&))))-)).)))))))))))---)))))	CGUUGUCUCUCAGGCCGAUCUUACUCG&CGAG-AAUGUCGGCUUGAG---UAACG	3	0.328372
XM_011328618.1:908	ID58210	XM_011328618.1	899	917	908	-41.5	-29.6	0.713253	6	1-16,917-902	17-19,901-899[UP3]	...((((((((((((((((&))))))))))))))))...	CCACCAACGGUGGCCGCCG&CGGUGGCCGUCGUUGGCAC	2	0.795656
XM_011328618.1:916	ID7511	XM_011328618.1	907	925	916	-37.2	-24.7	0.663978	9.5	5-14,921-912;16-19,910-907	1-4,925-922[UP5];15-15,911-911[SIL]	((((.((((((((((....&....)))))))))).))))	GGUGGCCGCCGCAAGAAAA&AAGGCUUGCGGUGGAUACC	2	0.964047
XM_011328641.1:107	ID112496	XM_011328641.1	93	117	107	-39.7	-26.7	0.672544	9.5	2-6,116-112;7-10,110-107;11-14,105-102;15-21,99-93	1-1,117-117[UP5];x-x,111-111[BULt];x-x,106-106[BULt];x-x,101-100[BULt]	(((((((..((((.((((.(((((.&.)))))-))))-))))--)))))))	GGCAGCAGCGGCUAUGGGAACAGCC&UGUUGU-CUCA-AGCU--UGCUGCC	2	0.766583
XM_011328668.1:249	ID56949	XM_011328668.1	239	257	249	-33.2	-21.92	0.660241	11.5	2-6,256-252;11-18,248-241	1-1,257-257[UP5];7-10,251-249[AILq];19-20,240-239[UP3]	..((((((((...-(((((.&.)))))....))))))))..	ACUCGAGCCCGAC-UCUCCU&CGGAGAAUUAGGGUUCGAUU	3	0.719441
XM_011328668.1:250	ID15321	XM_011328668.1	241	258	250	-32.9	-21.82	0.663222	11.5	3-7,256-252;12-19,248-241	1-2,258-257[UP5];8-11,251-249[AILq]	((((((((...-(((((..&..)))))....))))))))	UCGAGCCCGAC-UCUCCUU&ACGGAGAAUUAGGGUUCGA	3	0.69704
XM_011328668.1:367	ID49633	XM_011328668.1	356	376	367	-47	-34.3	0.729787	9	5-20,372-357	1-4,376-373[UP5];21-21,356-356[UP3]	.((((((((((((((((....&....)))))))))))))))).	CUCUCGCGAUGUCGGCGACCC&CCGCCGCCGACGUCGCGAGAA	3	0.111941
XM_011328668.1:425	ID121224	XM_011328668.1	414	433	425	-31.2	-21	0.673077	7.5	2-5,432-429;7-8,428-427;10-20,425-415	1-1,433-433[UP5];6-6,x-x[BULq];9-9,426-426[SIL];21-21,414-414[UP3]	.(((((((((((.((-((((.&.)))).)).))))))))))).	CUCAAGCUCCGACGG-CUAAC&UUUAGAUCUUCGGAGUUUGAA	3	0.668249
XM_011328668.1:428	ID102119	XM_011328668.1	414	436	428	-38.9	-25.6	0.658098	8.5	1-3,436-434;5-8,432-429;10-11,428-427;13-23,425-415	4-4,433-433[SIL];9-9,x-x[BULq];12-12,426-426[SIL];24-24,414-414[UP3]	.(((((((((((.((-((((.(((&))).)))).)).))))))))))).	CUCAAGCUCCGACGG-CUAACGGA&UCCUUUAGAUCUUCGGAGUUUGAA	2	0.329054
XM_011328668.1:546	ID51152	XM_011328668.1	537	555	546	-40.3	-26.9	0.667494	7	1-8,555-548;10-11,546-545;13-19,544-538	9-9,547-547[SIL];12-12,x-x[BULq];20-20,537-537[UP3]	.(((((((-((.((((((((&)))))))).)).))))))).	AUGGUUCC-CUCCGUCUGGG&CCUAGGCGUAGAGGAACCAC	0	0.0137916
XM_011328668.1:547	ID101827	XM_011328668.1	539	556	547	-37.9	-25.7	0.6781	5.5	1-9,556-548;11-12,546-545;14-19,544-539	10-10,547-547[SIL];13-13,x-x[BULq]	((((((-((.(((((((((&))))))))).)).))))))	GGUUCC-CUCCGUCUGGGG&UCCUAGGCGUAGAGGAACC	2	0.450419
XM_011328668.1:554	ID104621	XM_011328668.1	539	563	554	-54.3	-37	0.6814	9.5	3-16,561-548;18-19,546-545;21-26,544-539	1-2,563-562[UP5];17-17,547-547[SIL];20-20,x-x[BULq]	((((((-((.((((((((((((((..&..)))))))))))))).)).))))))	GGUUCC-CUCCGUCUGGGGCGCCGUG&UCUGGUGUCCUAGGCGUAGAGGAACC	3	0.0207321
XM_011328668.1:555	ID117054	XM_011328668.1	546	564	555	-36.1	-24.7	0.684211	11.5	4-17,561-548	1-3,564-562[UP5];18-19,547-546[UP3]	..((((((((((((((...&...))))))))))))))..	UCCGUCUGGGGCGCCGUGC&UUCUGGUGUCCUAGGCGUA	3	0.819301
XM_011328668.1:562	ID51630	XM_011328668.1	552	576	562	-46.3	-32	0.691145	13.5	1-5,576-572;6-11,566-561;13-17,559-555;19-20,553-552	x-x,571-567[BULt];12-12,560-560[SIL];18-18,554-554[SIL]	((.(((((.((((((.....(((((&)))))-----)))))).))))).))	UGGGGCGCCGUGCCCAAGGGCGAGG&CCUCG-----GGGCACUGCGCUGCA	2	0.340118
XM_011328668.1:565	ID116315	XM_011328668.1	555	575	565	-36.4	-26.1	0.717033	8	1-3,575-573;4-4,571-571;6-15,569-560;16-19,558-555	x-x,572-572[BULt];5-5,570-570[SIL];x-x,559-559[BULt]	((((.((((((((((.(.(((&)))-).))))))))))-))))	GGCGCCGUGCCCAAGGGCGAG&UUC-CGUUUGGGUAUG-CGCC	2	0.530723
XM_011328668.1:566	ID122065	XM_011328668.1	555	576	566	-37.3	-26.5	0.710456	9	2-4,575-573;5-5,571-571;7-16,569-560;17-20,558-555	1-1,576-576[UP5];x-x,572-572[BULt];6-6,570-570[SIL];x-x,559-559[BULt]	((((.((((((((((.(.(((.&.)))-).))))))))))-))))	GGCGCCGUGCCCAAGGGCGAGG&UUUC-CGUUUGGGUAUG-CGCC	3	0.424021
XM_011328668.1:567	ID89612	XM_011328668.1	555	577	567	-39.9	-26.8	0.671679	10	2-5,576-573;6-6,571-571;8-17,569-560;18-21,558-555	1-1,577-577[UP5];x-x,572-572[BULt];7-7,570-570[SIL];x-x,559-559[BULt]	((((.((((((((((.(.((((.&.))))-).))))))))))-))))	GGCGCCGUGCCCAAGGGCGAGGA&GUUUC-CGUUUGGGUAUG-CGCC	3	0.661225
XM_011328675.1:220	ID74709	XM_011328675.1	210	229	220	-38	-31.1	0.818421	4.5	1-6,229-224;8-18,222-212	7-7,223-223[SIL];19-20,211-210[UP3]	..(((((((((((.((((((&)))))).)))))))))))..	UAAGCGCGAGCUGUUGACUC&GAGUCAUCAGCUCGCGUUGA	0	0.000578481
XM_011328680.1:1077	ID115575	XM_011328680.1	1068	1086	1077	-34.4	-23.8	0.69186	9	4-8,1083-1079;11-19,1076-1068	1-3,1086-1084[UP5];9-10,1078-1077[SIL]	(((((((((..(((((...&...)))))..)))))))))	UACCCCUUCAAACCCUUUU&UUCAGGGUAAGAAGGGGUA	3	0.596604
XM_011328680.1:1232	ID109036	XM_011328680.1	1221	1243	1232	-41	-26.8	0.653659	9.5	1-3,1243-1241;4-6,1239-1237;7-10,1235-1232;11-18,1230-1223	x-x,1240-1240[BULt];x-x,1236-1236[BULt];x-x,1231-1231[BULt];19-20,1222-1221[UP3]	..((((((((.((((.(((.(((&)))-)))-))))-))))))))..	UGGCCUGGGUCAUCCUGCCAGCA&UGC-GGU-GGAU-ACCUAGGCAC	2	0.609164
XM_011328680.1:649	ID96481	XM_011328680.1	628	658	649	-41	-26.7	0.65122	17	3-11,656-648;12-18,643-637;20-25,634-629	1-2,658-657[UP5];x-x,647-644[BULt];19-19,636-635[AILt];26-26,628-628[UP3]	.((((((..(((((((....(((((((((..&..)))))))))----)))))))-.)))))).	GAGCAUGCGGCCAUCAACAUGACAAACUGGG&UAUAGUUUGUU----UGAUGGU-ACGUGCUA	2	0.23994
XM_011328691.1:733	ID22665	XM_011328691.1	723	742	733	-40.4	-28.8	0.712871	6	1-3,742-740;6-7,737-736;9-20,734-723	4-5,739-738[SIL];8-8,735-735[SIL]	((((((((((((.((..(((&)))..)).))))))))))))	GCCUUCUUCGCCCUCGUCCU&AGGUGGAAGGCGAAGAAGGC	3	0.284806
XM_011328691.1:760	ID79184	XM_011328691.1	749	769	760	-35.6	-23.2	0.651685	9.5	1-4,769-766;6-9,764-761;11-11,759-759;12-20,757-749	5-5,765-765[SIL];10-10,760-760[SIL];x-x,758-758[BULt]	(((((((((.(.((((.((((&)))).)))).)-)))))))))	UGCCAUUGACGGUGCGGUUGC&GCGAGCGUAGU-UCAAUGGUA	2	0.908011
XM_011328691.1:795	ID16271	XM_011328691.1	783	805	795	-41.1	-29.1	0.708029	7.5	2-7,804-799;8-14,797-791;15-19,787-783	1-1,805-805[UP5];x-x,798-798[BULt];x-x,790-788[BULt]	(((((...(((((((.((((((.&.))))))-)))))))---)))))	CGCCCAGAUGCUCAGCGCAUGGC&ACUAUGC-CUGAGCG---GGGCG	2	0.350999
XM_011328691.1:796	ID4806	XM_011328691.1	783	806	796	-42	-29.1	0.692857	9.5	3-8,804-799;9-15,797-791;16-20,787-783	1-2,806-805[UP5];x-x,798-798[BULt];x-x,790-788[BULt]	(((((...(((((((.((((((..&..))))))-)))))))---)))))	CGCCCAGAUGCUCAGCGCAUGGCC&AACUAUGC-CUGAGCG---GGGCG	2	0.382579
XM_011328691.1:807	ID72950	XM_011328691.1	798	814	807	-38.6	-26	0.673575	6.5	1-6,814-809;8-9,808-807;11-18,806-799	7-7,x-x[BULq];10-10,x-x[BULq];19-19,798-798[UP3]	.((((((((-((-((((((&)))))).)).)))))))).	CGCAUGGCC-AC-GCAGUC&GACUGUUGUCGGCCGUGCU	2	0.947735
XM_011328691.1:809	ID59187	XM_011328691.1	799	818	809	-47	-31.7	0.674468	6.5	1-10,818-809;12-13,808-807;15-22,806-799	11-11,x-x[BULq];14-14,x-x[BULq]	((((((((-((-((((((((((&)))))))))).)).))))))))	GCAUGGCC-AC-GCAGUCUAUG&CGUGGACUGUUGUCGGCCGUGC	3	0.386659
XM_011328691.1:834	ID68592	XM_011328691.1	822	843	834	-35.3	-23	0.651558	11	2-10,842-834;11-19,830-822	1-1,843-843[UP5];x-x,833-831[BULt]	(((((((((...(((((((((.&.)))))))))---)))))))))	GGUACUGCUGGCCUUGUCCAGA&CUUGGGCGAG---AGUAGUACU	3	0.986455
XM_011328691.1:913	ID49299	XM_011328691.1	903	922	913	-38.6	-25.3	0.65544	7.5	2-5,921-918;7-12,916-911;13-18,909-904	1-1,922-922[UP5];6-6,917-917[SIL];x-x,910-910[BULt];19-19,903-903[UP3]	.((((((.((((((.((((.&.)))).))))))-)))))).	GGCGGCGUCUUGGUUCUUGA&CCGAGUACCAAG-CGCUGCA	3	0.767652
XM_011328691.1:942	ID68147	XM_011328691.1	931	952	942	-31.8	-21.1	0.663522	10.5	1-7,952-946;8-12,944-940;14-17,936-933	x-x,945-945[BULt];13-13,939-937[AILt];18-19,932-931[UP3]	..((((...(((((.(((((((&)))))))-)))))--.))))..	AAGUCCGUGGCACCGUCUCAAG&CUUGAGA-GGUGU--AGGAUAA	2	0.990172
XM_011328696.1:1771	ID61077	XM_011328696.1	1760	1780	1771	-37	-26.4	0.713514	10	5-19,1776-1762	1-4,1780-1777[UP5];20-21,1761-1760[UP3]	..(((((((((((((((....&....)))))))))))))))..	CCAACAGUGCUUUGCCCAGGU&CUAGGGGUAAAGCACUGUUUC	2	0.146119
XM_011328698.1:4048	ID90082	XM_011328698.1	4039	4057	4048	-36.8	-24.9	0.67663	10	5-12,4053-4046;14-18,4044-4040	1-4,4057-4054[UP5];13-13,4045-4045[SIL];19-19,4039-4039[UP3]	.(((((.((((((((....&....)))))))).))))).	UGCUUGGGUCAGCCUGAGC&UAAAAGGCUGACGCGGGCU	2	0.910277
XM_011328701.1:1218	ID41904	XM_011328701.1	1202	1228	1218	-52.3	-34.3	0.655832	8	1-6,1228-1223;7-9,1221-1219;11-19,1217-1209;21-25,1207-1203	x-x,1222-1222[BULt];10-10,1218-1218[SIL];20-20,1208-1208[SIL];26-26,1202-1202[UP3]	.(((((.(((((((((.(((.((((((&))))))-))).))))))))).))))).	AGAUCGCUCUCUCGGAACAGCCUGCUG&CAGUAG-CUGGUCCGAGAGGAUGAUCA	2	0.0797765
XM_011328702.1:1586	ID114536	XM_011328702.1	1574	1595	1586	-31.4	-20.5	0.652866	8.5	1-9,1595-1587;11-19,1585-1577;21-22,1575-1574	10-10,1586-1586[SIL];20-20,1576-1576[SIL]	((.(((((((((.(((((((((&))))))))).))))))))).))	CGAGCUGUCAAGGAGGCUAUGA&UUAUAGUUUGUUUGAUGGUACG	3	0.732825
XM_011328702.1:1679	ID58616	XM_011328702.1	1663	1689	1679	-51.1	-33.3	0.651663	8.5	2-6,1688-1684;7-11,1682-1678;12-12,1676-1676;14-21,1674-1667;23-26,1666-1663	1-1,1689-1689[UP5];x-x,1683-1683[BULt];x-x,1677-1677[BULt];13-13,1675-1675[SIL];22-22,x-x[BULq]	((((-((((((((.(.(((((.(((((.&.)))))-)))))-).)))))))).))))	GACC-GCAAAGGCGGCUUCCGACAUGCU&CGUAUG-CGGAA-CGGCUUUUGCUGGUC	3	0.0931397
XM_011328704.1:1066	ID22666	XM_011328704.1	1052	1075	1066	-43.7	-28.84	0.659954	9	2-4,1074-1072;6-13,1070-1063;15-16,1061-1060;18-21,1055-1052	1-1,1075-1075[UP5];5-5,1071-1071[SIL];14-14,1062-1062[SIL];17-17,1059-1056[AILt]	((((....((.((((((((.(((.&.))).)))))))).))---.))))	GGCCGUCAUCCUCGCCUUCGGCCC&AGGUGGAAGGCGAAGA---AGGCC	2	0.637341
XM_011328705.1:266	ID66837	XM_011328705.1	256	274	266	-39.9	-30.1	0.754386	5	2-6,273-269;8-14,268-262;15-19,260-256	1-1,274-274[UP5];7-7,x-x[BULq];x-x,261-261[BULt]	(((((.(((((((-(((((.&.))))).)))))))-)))))	CCAGCAACGGCCG-CGACAU&CUGUUGUCGGCCGU-GCUGG	3	0.328372
XM_011328705.1:345	ID36816	XM_011328705.1	334	354	345	-34.1	-23	0.674487	10	5-15,350-340;17-20,337-334	1-4,354-351[UP5];16-16,339-338[AILt]	((((..(((((((((((....&....)))))))))))-.))))	UCAGGGUCACCAGCUUCGCCG&CAAGGAAGUUGGUGA-ACUGA	2	0.530723
XM_011328705.1:362	ID86443	XM_011328705.1	353	371	362	-40.1	-26.3	0.65586	6.5	1-4,371-368;6-11,366-361;13-13,360-360;14-18,358-354	5-5,367-367[SIL];12-12,x-x[BULq];x-x,359-359[BULt];19-19,353-353[UP3]	.(((((.(-((((((.((((&)))).)))))).)-))))).	CGAGGGUC-CCUCUCGAGAC&GUCUGGAGAGGCG-UCCUCA	2	0.970551
XM_011328705.1:540	ID116315	XM_011328705.1	525	549	540	-36.4	-23.8	0.653846	11	2-6,548-544;8-15,542-535;16-19,528-525	1-1,549-549[UP5];7-7,543-543[SIL];x-x,534-529[BULt]	((((......((((((((.(((((.&.))))).))))))))------))))	GGCGAGUAAACAUGCCCACAUGGAC&UUCCGUUUGGGUAUG------CGCC	3	0.972959
XM_011328707.1:223	ID1685	XM_011328707.1	213	232	223	-32.7	-21.6	0.66055	10.5	4-9,229-224;12-20,221-213	1-3,232-230[UP5];10-11,223-222[SIL]	(((((((((..((((((...&...))))))..)))))))))	GGCGCUUUUGAACUCUCAUC&AAAGAGAGUCAAAGAGUGCU	2	0.609164
XM_011328716.1:1628	ID83611	XM_011328716.1	1619	1637	1628	-36	-23.8	0.661111	7.5	1-9,1637-1629;11-15,1627-1623	10-10,1628-1628[SIL];16-19,1622-1619[UP3]	....(((((.(((((((((&))))))))).)))))....	AGAUCGUGGACGAGCUACC&GGUAGUUCGACCGCGGAAU	2	0.894923
XM_011328720.1:87	ID86163	XM_011328720.1	71	96	87	-34.2	-23.4	0.684211	17.5	1-6,96-91;8-11,89-86;12-18,78-72	7-7,90-90[SIL];x-x,85-79[BULt];19-19,71-71[UP3]	.(((((((.......((((.((((((&)))))).))))-------))))))).	UCGAGUGCCAUGGUGAACAGGAGGAC&GUCCUCGUGUU-------GCAUUCGU	1	0.0864548
XM_011328721.1:507	ID21497	XM_011328721.1	498	516	507	-41.5	-28.5	0.686747	8	2-14,515-503	1-1,516-516[UP5];15-19,502-498[UP3]	.....(((((((((((((.&.))))))))))))).....	CCCAGGCUGGUGGAGUCCG&AGGACUCCGCCGGCACCUU	3	0.526318
XM_011328721.1:509	ID25878	XM_011328721.1	500	518	509	-41.4	-28.5	0.688406	9.5	4-16,515-503	1-3,518-516[UP5];17-19,502-500[UP3]	...(((((((((((((...&...)))))))))))))...	CAGGCUGGUGGAGUCCGAC&AUAGGACUCCGCCGGCACC	3	0.382361
XM_011328721.1:771	ID54791	XM_011328721.1	762	780	771	-39.4	-26.3	0.667513	6	1-1,780-780;3-13,778-768;16-18,765-763	2-2,779-779[SIL];14-15,767-766[SIL];19-19,762-762[UP3]	.(((..(((((((((((.(&).)))))))))))..))).	UCUCCCUGAUGGCGCCUGG&CGAGGCGCCGUCAACGAGU	2	0.766583
XM_011328721.1:775	ID47110	XM_011328721.1	766	784	775	-41.7	-28	0.671463	7.5	3-5,782-780;7-17,778-768	1-2,784-783[UP5];6-6,779-779[SIL];18-19,767-766[UP3]	..(((((((((((.(((..&..))).)))))))))))..	CCUGAUGGCGCCUGGUGCU&CCCACGAGGCGCCGUCAAC	3	0.481303
XM_011328721.1:776	ID47420	XM_011328721.1	767	785	776	-42.4	-28	0.660377	8.5	4-6,782-780;8-18,778-768	1-3,785-783[UP5];7-7,779-779[SIL];19-19,767-767[UP3]	.(((((((((((.(((...&...))).))))))))))).	CUGAUGGCGCCUGGUGCUA&CCCCACGAGGCGCCGUCAA	3	0.567426
XM_011328728.1:327	ID74709	XM_011328728.1	318	336	327	-38	-27.4	0.721053	4.5	3-12,334-325;14-20,324-318	1-2,336-335[UP5];13-13,x-x[BULq]	(((((((-((((((((((..&..)))))))))).)))))))	UCAAUGC-AGCUGAUGACAC&GAGUCAUCAGCUCGCGUUGA	3	0.248976
XM_011328732.1:512	ID87906	XM_011328732.1	496	521	512	-47.2	-31.1	0.658898	9.5	3-6,519-516;8-14,514-508;15-23,504-496	1-2,521-520[UP5];7-7,515-515[SIL];x-x,507-505[BULt]	(((((((((...(((((((.((((..&..)))).)))))))---)))))))))	GAUGACCACCGAUCCGGCAAGAUCGU&GUGGUCGUGCCGGA---GUGGUUAUC	2	0.578798
XM_011328737.1:1242	ID98001	XM_011328737.1	1232	1250	1242	-37.1	-25.3	0.681941	8.5	3-7,1248-1244;9-9,1243-1243;11-20,1241-1232	1-2,1250-1249[UP5];8-8,x-x[BULq];10-10,1242-1242[SIL]	((((((((((.(-(((((..&..))))).).))))))))))	ACGCCUGGGAGG-CAGAACC&UAUUCUGGUGUCCUAGGCGU	2	0.756675
XM_011328745.1:241	ID43225	XM_011328745.1	229	250	241	-45.5	-30.88	0.678681	9.5	1-5,250-246;7-12,244-239;15-20,234-229	6-6,245-245[SIL];13-14,238-235[AILt]	((((((....((((((.(((((&))))).))))))--..))))))	GGGGCGCGCGGCGCCUACGAUG&CAUCGGGGGCGC--AACGCCCU	2	0.382579
XM_011328749.1:765	ID66622	XM_011328749.1	751	774	765	-38	-27.1	0.713158	9.5	2-12,773-763;13-18,759-754;19-20,752-751	1-1,774-774[UP5];x-x,762-760[BULt];x-x,753-753[BULt]	((.((((((...(((((((((((.&.)))))))))))---))))))-))	GGAUGGUCCUGGGCGUCUUCACAU&CUGUGAAGAUGC---GGACUA-CC	3	0.0931397
XM_011328749.1:766	ID104679	XM_011328749.1	751	775	766	-39.9	-27.1	0.679198	8.5	3-13,773-763;14-19,759-754;20-21,752-751	1-2,775-774[UP5];x-x,762-760[BULt];x-x,753-753[BULt]	((.((((((...(((((((((((..&..)))))))))))---))))))-))	GGAUGGUCCUGGGCGUCUUCACAUC&UCUGUGAAGAUGC---GGACUA-CC	2	0.153189
XM_011328749.1:922	ID8049	XM_011328749.1	909	931	922	-30.1	-21	0.697674	10	3-5,929-927;7-16,925-916;17-19,911-909	1-2,931-930[UP5];6-6,926-926[SIL];x-x,915-912[BULt]	(((....((((((((((.(((..&..))).))))))))))----)))	GGAGAUCAACCUUGUUGGGACGG&AAGUCGUAACAAGGUU----UCC	3	0.455317
XM_011328749.1:967	ID58029	XM_011328749.1	952	979	967	-43.6	-28.7	0.658257	13	1-8,979-972;9-15,968-962;16-20,958-954	x-x,971-969[BULt];x-x,961-959[BULt];21-22,953-952[UP3]	..(((((...(((((((...((((((((&))))))))---)))))))---)))))..	UUCUGCAAUCUUCCCAAGAAGCAGCCCG&CGGGUUGU---UUGGGAA---UGCAGCC	2	0.756675
XM_011328757.1:1242	ID16271	XM_011328757.1	1232	1251	1242	-41.1	-29.8	0.725061	5.5	1-5,1251-1247;7-15,1245-1237;16-19,1235-1232	6-6,1246-1246[SIL];x-x,1236-1236[BULt]	((((.(((((((((.(((((&))))).)))))))))-))))	CGCCACUGCUCAGGAGUGGU&ACUAUGCCUGAGCGG-GGCG	3	0.200259
XM_011328757.1:1243	ID4806	XM_011328757.1	1232	1252	1243	-42	-30.7	0.730952	5.5	1-6,1252-1247;8-16,1245-1237;17-20,1235-1232	7-7,1246-1246[SIL];x-x,1236-1236[BULt]	((((.(((((((((.((((((&)))))).)))))))))-))))	CGCCACUGCUCAGGAGUGGUU&AACUAUGCCUGAGCGG-GGCG	3	0.118121
XM_011328757.1:1329	ID58578	XM_011328757.1	1312	1338	1329	-36.3	-25	0.688705	19	2-10,1337-1329;11-18,1320-1313	1-1,1338-1338[UP5];x-x,1328-1321[BULt];19-19,1312-1312[UP3]	.((((((((........(((((((((.&.)))))))))--------)))))))).	CGCCCAAAGAGAUCGCAUCCGACUACA&CGUAGUUGGA--------CUUUGGGCC	3	0.871664
XM_011328757.1:1551	ID64461	XM_011328757.1	1542	1562	1551	-42.4	-29.5	0.695755	7.5	1-9,1562-1554;10-17,1551-1544	x-x,1553-1552[BULt];18-19,1543-1542[UP3]	..((((((((..(((((((((&)))))))))--))))))))..	GAGGUUUCGCGACCUGCUCAG&CUGAGCGGG--GCGAAGCCAG	3	0.424021
XM_011328762.1:1338	ID54791	XM_011328762.1	1329	1347	1338	-39.4	-25.7	0.652284	6	1-9,1347-1339;11-14,1337-1334;16-17,1332-1331	10-10,1338-1338[SIL];15-15,1333-1333[SIL];18-19,1330-1329[UP3]	..((.((((.(((((((((&))))))))).)))).))..	GAUCUUUGAGGGUGCCUCG&CGAGGCGCCGUCAACGAGU	3	0.852428
XM_011328778.1:1825	ID26696	XM_011328778.1	1816	1836	1825	-34.1	-24.8	0.727273	8.5	1-7,1836-1830;8-11,1827-1824;13-19,1822-1816	x-x,1829-1828[BULt];12-12,1823-1823[SIL]	(((((((.((((..(((((((&)))))))--)))).)))))))	GCCUGGGUCGCCUCAGGAUAU&AUAUUCU--GGUGUCCUAGGC	3	0.382361
XM_011328814.1:1019	ID93101	XM_011328814.1	1008	1028	1019	-36.6	-24.1	0.65847	8	1-9,1028-1020;12-16,1017-1013;17-18,1010-1009	10-11,1019-1018[SIL];x-x,1012-1011[BULt];19-19,1008-1008[UP3]	.((..(((((..(((((((((&)))))))))..)))))--)).	AGGUUCAGGAAGAGCCAGGUA&UACCUGGUUGAUCCUG--CCA	3	0.926596
XM_011328814.1:1202	ID59184	XM_011328814.1	1192	1210	1202	-39.3	-25.6	0.651399	8	2-5,1209-1206;7-16,1205-1196;17-18,1194-1193	1-1,1210-1210[UP5];6-6,x-x[BULq];x-x,1195-1195[BULt];19-19,1192-1192[UP3]	.((.((((((((((-((((.&.)))).))))))))))-)).	GGGACUGGCAGCAG-CCGCA&CGUGGACUGUUGUCGG-CCG	2	0.99503
XM_011328814.1:1298	ID63371	XM_011328814.1	1289	1312	1298	-32.3	-21.3	0.659443	15	1-5,1312-1308;6-16,1302-1292	x-x,1307-1303[BULt];17-19,1291-1289[UP3]	...(((((((((((.....(((((&)))))-----)))))))))))...	CUGGGCAACUAAACGGAUAGCGGG&CUCGU-----GUUUAGUUGCCACU	3	0.96955
XM_011328814.1:1388	ID26696	XM_011328814.1	1379	1397	1388	-34.1	-22.2	0.651026	11	5-15,1393-1383;18-19,1380-1379	1-4,1397-1394[UP5];16-17,1382-1381[SIL]	((..(((((((((((....&....)))))))))))..))	GCAAAGGGCACCAGGCGUA&AUAUUCUGGUGUCCUAGGC	2	0.981968
XM_011328818.1:1058	ID101802	XM_011328818.1	1049	1067	1058	-40.4	-28	0.693069	8	4-19,1064-1049	1-3,1067-1065[UP5]	((((((((((((((((...&...))))))))))))))))	ACUGCUGUCUUCCGUGCCC&UCCUACGGGAGGCAGCAGU	3	0.304507
XM_011328818.1:545	ID48286	XM_011328818.1	536	553	545	-39.2	-27.7	0.706633	5	2-3,552-551;5-6,549-548;8-19,547-536	1-1,553-553[UP5];4-4,550-550[SIL];7-7,x-x[BULq]	((((((((((((-((.((.&.)).)).))))))))))))	GGCACGGUCAUC-GUUGGU&CCCUACUGAUGACCGUGCC	3	0.105718
XM_011328818.1:710	ID75755	XM_011328818.1	694	719	710	-56.7	-38.9	0.686067	8	1-2,719-718;4-11,716-709;12-14,706-704;16-24,702-694	3-3,717-717[SIL];x-x,708-707[BULt];15-15,703-703[SIL]	(((((((((.(((..((((((((.((&)).))))))))--))).)))))))))	GGCUGCUGCACCCGCUCCUACUCCUC&GAUGAGUAGGA--GGGCGCGGCGGCC	2	0.109876
XM_011328818.1:727	ID68951	XM_011328818.1	718	735	727	-34.7	-23	0.662824	7.5	1-4,735-732;6-13,731-724;15-17,723-721	5-5,x-x[BULq];14-14,x-x[BULq];18-20,720-718[UP3]	...(((-((((((((-((((&)))).)))))))).)))...	UCCCGC-UGCGCCCG-AGAG&CUUUACGGGCGCAAGUGAAA	3	0.539366
XM_011328818.1:757	ID7654	XM_011328818.1	748	766	757	-33.4	-23.14	0.692814	10	3-11,764-756;17-19,750-748	1-2,766-765[UP5];12-16,755-751[SIL]	(((.....(((((((((..&..))))))))).....)))	GGCUCCCCCUCUGCCCCAG&AAGGGGUAGAGAAAAUGCC	2	0.615609
XM_011328818.1:758	ID123550	XM_011328818.1	748	767	758	-38.4	-27.6	0.71875	7	1-4,767-764;6-16,762-752;19-19,749-749	5-5,763-763[SIL];17-18,751-750[SIL];20-20,748-748[UP3]	.(..(((((((((((.((((&)))).)))))))))))..).	GGCUCCCCCUCUGCCCCAGA&UUUGUGGUAGAGGGGGUACG	2	0.502602
XM_011328818.1:857	ID92738	XM_011328818.1	848	866	857	-36.4	-24.3	0.667582	6	3-13,864-854;15-19,852-848	1-2,866-865[UP5];14-14,853-853[SIL]	(((((.(((((((((((..&..))))))))))).)))))	GUUGUUUCUGGAUCUGGAA&UACCAGGUCCAGACAUAGC	3	0.529614
XM_011328818.1:951	ID117324	XM_011328818.1	942	960	951	-27.2	-18.9	0.694853	8	1-3,960-958;6-16,955-945	4-5,957-956[SIL];17-19,944-942[UP3]	...(((((((((((..(((&)))..)))))))))))...	UUGUUGACUCUCUUGGCGA&UUGAAAAGAGAGUCAAAGA	2	0.252474
XM_011328818.1:952	ID122490	XM_011328818.1	942	961	952	-28.1	-19.1	0.679715	9	2-4,960-958;7-17,955-945	1-1,961-961[UP5];5-6,957-956[SIL];18-20,944-942[UP3]	...(((((((((((..(((.&.)))..)))))))))))...	UUGUUGACUCUCUUGGCGAU&UUUGAAAAGAGAGUCAAAGA	3	0.189011
XM_011328820.1:1511	ID10087	XM_011328820.1	1502	1521	1511	-34	-22.8	0.670588	9	3-9,1519-1513;10-12,1511-1509;15-19,1506-1502	1-2,1521-1520[UP5];x-x,1512-1512[BULt];13-14,1508-1507[SIL]	(((((..(((.(((((((..&..)))))))-)))..)))))	CGCUUGUGUGUCCGUCCACG&AAUGGAUGG-CGCUAAAGCG	2	0.848512
XM_011328820.1:1513	ID2929	XM_011328820.1	1502	1522	1513	-34.9	-22.8	0.653295	11	4-10,1519-1513;11-13,1511-1509;16-20,1506-1502	1-3,1522-1520[UP5];x-x,1512-1512[BULt];14-15,1508-1507[SIL]	(((((..(((.(((((((...&...)))))))-)))..)))))	CGCUUGUGUGUCCGUCCACGG&AAAUGGAUGG-CGCUAAAGCG	2	0.836742
XM_011328824.1:2124	ID123501	XM_011328824.1	2114	2136	2124	-27.2	-18.1	0.665441	9	1-8,2136-2129;9-13,2125-2121;14-18,2119-2115	x-x,2128-2126[BULt];x-x,2120-2120[BULt];19-19,2114-2114[UP3]	.(((((.(((((...((((((((&))))))))---)))))-))))).	GCUCAAGGUCAUCUCUUCACGAA&UUUGUGAA---AUGAC-UUGAGA	3	0.814182
XM_011328830.1:689	ID58578	XM_011328830.1	680	699	689	-36.3	-25.6	0.705234	12.5	5-6,695-694;8-19,691-680	1-4,699-696[UP5];7-7,693-692[AILt]	((((((((((((..((....&....))-.))))))))))))	GGCCCGAAGUCCUCGCAGGA&CGUAGU-UGGACUUUGGGCC	2	0.79223
XM_011328830.1:709	ID81827	XM_011328830.1	702	718	709	-35.7	-24.2	0.677871	4.5	1-12,718-707;15-19,706-702	13-14,x-x[BULq]	(((((--((((((((((((&))))))))))))..)))))	UGUUG--AUGGUCGCGUCC&GGAUGCGAUCAUACCAGCA	3	0.552055
XM_011328830.1:836	ID118182	XM_011328830.1	826	845	836	-37.1	-24.2	0.652291	7	2-12,844-834;14-17,831-828	1-1,845-845[UP5];13-13,833-832[AILt];18-19,827-826[UP3]	..((((..(((((((((((.&.)))))))))))-.))))..	GACAACAAGCUGCGUCUCAU&UUGAGGCGCAGC-AGUUGAC	2	0.985352
XM_011328831.1:996	ID106527	XM_011328831.1	985	1005	996	-38.3	-25.3	0.660574	9	2-15,1004-991	1-1,1005-1005[UP5];16-21,990-985[UP3]	......((((((((((((((.&.))))))))))))))......	AGUAUUGCUCUCGGUCUGUUU&UGACAGACUGAGAGCUCUUUC	3	0.318926
XM_011328843.1:1067	ID8015	XM_011328843.1	1055	1075	1067	-37.5	-24.8	0.661333	6.5	1-3,1075-1073;5-11,1072-1066;13-16,1064-1061;17-21,1059-1055	4-4,x-x[BULq];12-12,1065-1065[SIL];x-x,1060-1060[BULt]	(((((.((((.(((((((-(((&))).))))))).))))-)))))	AGGAGCUGCAUUACGAGG-CUU&AAGUCCUCGUGUUGCA-UUCCU	3	0.732825
XM_011328843.1:1213	ID17146	XM_011328843.1	1204	1222	1213	-38.3	-25.4	0.663185	6.5	2-11,1221-1212;14-19,1209-1204	1-1,1222-1222[UP5];12-13,1211-1210[SIL]	((((((..((((((((((.&.))))))))))..))))))	CAGCGCUUCCGACAAUGGG&ACUGUUGUCGGCCGUGCUG	2	0.995612
XM_011328843.1:1300	ID57552	XM_011328843.1	1289	1308	1300	-44.6	-33.9	0.76009	8	1-4,1308-1305;8-21,1302-1289	5-7,1304-1303[AILq]	((((((((((((((..-((((&))))...))))))))))))))	AGCAGCUCGAGCAGGA-GCUG&CGGCGGAUUGCUCGAGCUGCU	2	0.0643474
XM_011328843.1:1343	ID31381	XM_011328843.1	1332	1352	1343	-38.5	-25.6	0.664935	11	3-10,1350-1343;11-14,1340-1337;16-18,1335-1333	1-2,1352-1351[UP5];x-x,1342-1341[BULt];15-15,1336-1336[SIL];19-19,1332-1332[UP3]	.(((.((((..((((((((..&..))))))))--)))).))).	CCGCAGUCACGGCCGCCGCUA&AUGUGGCGGU--UGACGGCGA	2	0.999307
XM_011328843.1:1379	ID120167	XM_011328843.1	1370	1387	1379	-34.4	-23.4	0.680233	6.5	2-6,1386-1382;8-18,1381-1371	1-1,1387-1387[UP5];7-7,x-x[BULq];19-19,1370-1370[UP3]	.(((((((((((-(((((.&.))))).))))))))))).	CGUUAUGCGUGC-AUGCAU&UUGUAUCGCGCGCAUGACU	3	0.509486
XM_011328843.1:1381	ID69462	XM_011328843.1	1371	1389	1381	-36.2	-23.8	0.657459	7.5	1-2,1389-1388;4-8,1386-1382;10-20,1381-1371	3-3,1387-1387[SIL];9-9,x-x[BULq]	(((((((((((-(((((.((&)).))))).)))))))))))	GUUAUGCGUGC-AUGCAUGG&CUUUGUAUCGCGCGCAUGAC	3	0.665924
XM_011328851.1:2750	ID94802	XM_011328851.1	2737	2760	2750	-38.9	-25.9	0.66581	8	3-4,2758-2757;5-17,2755-2743;18-20,2741-2739	1-2,2760-2759[UP5];x-x,2756-2756[BULt];x-x,2742-2742[BULt];21-22,2738-2737[UP3]	..(((.(((((((((((((.((..&..))-)))))))))))))-)))..	AACAUGCUUCCACCAAUUCAGCGC&UAGC-GAAUUGGUGGAAG-AUGCA	3	0.351419
XM_011328857.1:480	ID64639	XM_011328857.1	467	489	480	-44.6	-33.4	0.748879	8.5	1-6,489-484;9-12,481-478;13-21,475-467	7-8,483-482[SIL];x-x,477-476[BULt]	(((((((((..((((..((((((&))))))..))))--)))))))))	GGCGCAAGGAAGCGCAAGAUCAG&CUGAUCGAGCGC--CCUUGCGCU	2	0.0164903
XM_011328861.1:1055	ID51199	XM_011328861.1	1032	1063	1055	-39.1	-25.8	0.659847	27	1-3,1063-1061;5-10,1060-1055;11-20,1042-1033	4-4,x-x[BULq];x-x,1054-1043[BULt];21-21,1032-1032[UP3]	.((((((((((............((((((-(((&))).))))))------------)))))))))).	AGAUGACUCGCCAAACCCUUUUCGCUUAC-AGG&CCUAGUAAGC------------GCGAGUCAUCA	2	0.276924
XM_011328861.1:961	ID35434	XM_011328861.1	952	970	961	-30.8	-20.7	0.672078	6.5	1-7,970-964;9-9,962-962;11-18,960-953	8-8,963-963[SIL];10-10,961-961[SIL];19-19,952-952[UP3]	.((((((((.(.(((((((&))))))).).)))))))).	AACGGGUAUGCAUUUGUUG&CAACAAAAGGGUACCUGUA	3	0.355932
XM_011328863.1:1410	ID115739	XM_011328863.1	1401	1419	1410	-29.3	-19.3	0.658703	8	1-9,1419-1411;11-14,1409-1406	10-10,1410-1410[SIL];15-19,1405-1401[UP3]	.....((((.(((((((((&))))))))).)))).....	CAAAUUCAAGGUCCAUGGA&UUCAUGGACGUUGAUAAGA	2	0.80234
XM_011328867.1:788	ID101879	XM_011328867.1	775	800	788	-42.6	-28.3	0.664319	14	2-8,799-793;9-11,789-787;13-21,784-776	1-1,800-800[UP5];x-x,792-790[BULt];12-12,786-785[AILt];22-22,775-775[UP3]	.(((((((((..(((...(((((((.&.)))))))---)))-.))))))))).	GCUGCCGCUGCCGCUCCUGCUGAGGC&UCCUCAGU---AGC-UCAGUGGUAGA	2	0.530723
XM_011328873.1:308	ID32788	XM_011328873.1	299	317	308	-35.8	-23.5	0.656425	8	2-9,316-309;11-12,307-306;15-18,303-300	1-1,317-317[UP5];10-10,308-308[SIL];13-14,305-304[SIL];19-19,299-299[UP3]	.((((..((.((((((((.&.)))))))).))..)))).	UCGCCGUGGCCGCCAGAGC&AUUCUGGUGUCCUAGGCGU	3	0.97897
XM_011328873.1:406	ID38071	XM_011328873.1	397	417	406	-34	-24.8	0.729412	8	1-9,417-409;10-11,406-405;13-19,403-397	x-x,408-407[BULt];12-12,404-404[SIL]	(((((((.((..(((((((((&)))))))))--)).)))))))	GGCGCGGAGAACCCAGUUGUG&CACAAUUGG--UCAUCGCGCU	3	0.130352
XM_011328879.1:583	ID98968	XM_011328879.1	574	592	583	-31.5	-22.3	0.707937	7	1-2,592-591;4-15,589-578	3-3,590-590[SIL];16-19,577-574[UP3]	....((((((((((((.((&)).))))))))))))....	CCCCCACCAGCUUCCUCGA&UCAAGGAAGUUGGUGAACU	2	0.397788
XM_011328887.1:616	ID22037	XM_011328887.1	606	624	616	-39.6	-29.5	0.744949	6	2-4,623-621;6-10,620-616;12-20,614-606	1-1,624-624[UP5];5-5,x-x[BULq];11-11,615-615[SIL]	(((((((((.(((((-(((.&.))).))))).)))))))))	GCCUCAGGCCUCCGU-GCCA&AGGCGACGGAAGUUUGAGGC	2	0.153189
XM_011328899.1:182	ID40779	XM_011328899.1	172	193	182	-42.4	-27.6	0.650943	9.5	3-9,191-185;10-15,182-177;16-18,175-173	1-2,193-192[UP5];x-x,184-183[BULt];x-x,176-176[BULt];19-19,172-172[UP3]	.(((.((((((..(((((((..&..)))))))--))))))-))).	ACUGAUGCGACUGGUGGGGCGG&CAGCCCCAC--GUCGCA-CGGA	1	0.0166821
XM_011328902.1:2215	ID66421	XM_011328902.1	2203	2224	2215	-36	-26.3	0.730556	7.5	2-11,2223-2214;13-15,2212-2210;16-20,2208-2204	1-1,2224-2224[UP5];12-12,2213-2213[SIL];x-x,2209-2209[BULt];21-21,2203-2203[UP3]	.(((((.(((.((((((((((.&.)))))))))).)))-))))).	AGAGCCGAGACUCCUGCUGCAC&CUGUAGUAGGAAUCU-GGUUCA	3	0.148382
XM_011328906.1:390	ID92743	XM_011328906.1	376	399	390	-46.7	-32.1	0.687366	9	4-11,396-389;12-19,387-380;22-24,378-376	1-3,399-397[UP5];x-x,388-388[BULt];20-21,379-379[AILq]	(((.-((((((((.((((((((...&...))))))))-))))))))..)))	UCCG-GCUAUGUCAUGGACCUGUAC&UACCAGGUCCA-GACAUAGCAAGGA	3	0.0275469
XM_011328906.1:392	ID67060	XM_011328906.1	380	401	392	-39.9	-28.3	0.709273	10	6-13,396-389;14-21,387-380	1-5,401-397[UP5];x-x,388-388[BULt]	((((((((.((((((((.....&.....))))))))-))))))))	GCUAUGUCAUGGACCUGUACAG&CUUACCAGGUCCA-GACAUAGC	2	0.0565361
XM_011328911.1:653	ID86247	XM_011328911.1	643	664	653	-34.6	-22.68	0.655491	10	1-6,664-659;9-16,654-647;17-18,645-644	7-8,658-655[AILt];x-x,646-646[BULt];19-19,643-643[UP3]	.((.((((((((....((((((&))))))--..))))))))-)).	GCACAUGGACUUGAAGCGCGAC&GUCGCG--AGAAGUCCAU-UGA	2	0.869567
XM_011328911.1:654	ID58790	XM_011328911.1	643	665	654	-37	-24.38	0.658919	10	1-7,665-659;10-17,654-647;18-19,645-644	8-9,658-655[AILt];x-x,646-646[BULt];20-20,643-643[UP3]	.((.((((((((....(((((((&)))))))--..))))))))-)).	GCACAUGGACUUGAAGCGCGACG&CGUCGCG--AGAAGUCCAU-UGA	3	0.599411
XM_011328911.1:655	ID15690	XM_011328911.1	643	666	655	-38.7	-25.88	0.668734	10	1-8,666-659;11-18,654-647;19-20,645-644	9-10,658-655[AILt];x-x,646-646[BULt];21-21,643-643[UP3]	.((.((((((((....((((((((&))))))))--..))))))))-)).	GCACAUGGACUUGAAGCGCGACGU&ACGUCGCG--AGAAGUCCAU-UGA	3	0.342296
XM_011328923.1:3387	ID80532	XM_011328923.1	3377	3403	3387	-38.5	-27	0.701299	18.5	1-3,3403-3401;4-16,3393-3381	x-x,3400-3394[BULt];17-20,3380-3377[UP3]	....(((((((((((((.......(((&)))-------)))))))))))))....	GGUGGCUUCAGCGCUGCUCUUUUGAGC&GCU-------GCAGCGCUGAAGUAUGA	2	0.392761
XM_011328923.1:3507	ID63274	XM_011328923.1	3494	3517	3507	-44.7	-30.2	0.675615	7	1-8,3517-3510;9-12,3508-3505;13-15,3503-3501;16-20,3499-3495	x-x,3509-3509[BULt];x-x,3504-3504[BULt];x-x,3500-3500[BULt];21-21,3494-3494[UP3]	.(((((.(((.((((.((((((((&))))))))-))))-)))-))))).	AACAACAAGUACUACUGCCCCGAG&CUCGGGGC-GUGG-ACU-GUUGUC	2	0.690333
XM_011328924.1:855	ID68147	XM_011328924.1	846	871	855	-31.8	-20.7	0.650943	18	1-7,871-865;8-12,857-853;14-18,851-847	x-x,864-858[BULt];13-13,852-852[SIL];19-19,846-846[UP3]	.(((((.(((((.......(((((((&)))))))-------))))).))))).	GUAUCCGGCACCCCUUUGGUCUCGAG&CUUGAGA-------GGUGUAGGAUAA	3	0.996961
XM_011328924.1:862	ID104965	XM_011328924.1	851	872	862	-42.4	-28.52	0.672642	11	1-6,872-867;10-20,862-852	7-9,866-863[AILt];21-21,851-851[UP3]	.(((((((((((....((((((&))))))-...))))))))))).	CGGCACCCCUUUGGUCUCGAGA&UCUUGA-AAGAGAGGGGUGCCC	3	0.222289
XM_011328924.1:962	ID1685	XM_011328924.1	951	971	962	-32.7	-21.3	0.651376	6	2-7,970-965;9-12,963-960;13-20,958-951	1-1,971-971[UP5];8-8,964-964[SIL];x-x,959-959[BULt]	((((((((.((((.((((((.&.)))))).))))-))))))))	AGCAUUUUCUUGAGUCUCUUG&AAAGAGAGUCAA-AGAGUGCU	3	0.694916
XM_011328933.1:818	ID80905	XM_011328933.1	804	827	818	-47.8	-32.6	0.682008	7	3-24,825-804	1-2,827-826[UP5]	((((((((((((((((((((((..&..))))))))))))))))))))))	UUCUGGUGCUAUUCUUGCUCAACU&GCUUGGGCGAGAGUAGUACUAGGA	2	0.167153
XM_011328940.1:4164	ID81827	XM_011328940.1	4155	4173	4164	-35.7	-24.5	0.686275	8.5	1-6,4173-4168;9-18,4165-4156	7-8,4167-4166[SIL];19-19,4155-4155[UP3]	.((((((((((..((((((&))))))..)))))))))).	GGUUGGUGUGACAGCGUUC&GGAUGCGAUCAUACCAGCA	3	0.495591
XM_011328943.1:1300	ID28955	XM_011328943.1	1290	1309	1300	-33.5	-28.9	0.862687	4.5	1-12,1309-1298;14-20,1296-1290	13-13,1297-1297[SIL]	(((((((.((((((((((((&)))))))))))).)))))))	GCCAUAUCGUCGCGGUUCGU&AUGAAUCGCGAUUGUAUGGC	2	0.00827941
XM_011328949.1:434	ID57552	XM_011328949.1	419	443	434	-44.6	-29.5	0.661435	7	1-10,443-434;11-12,432-431;13-13,429-429;15-15,427-427;16-21,424-419	x-x,433-433[BULt];x-x,430-430[BULt];14-14,428-428[SIL];x-x,426-425[BULt]	((((((..(.(.((.((((((((((&))))))))))-))-).)--))))))	AGCAGCCCUGGAAGCCAAUCCGCCG&CGGCGGAUUG-CU-CGA--GCUGCU	3	0.800742
XM_011328964.1:1110	ID5231	XM_011328964.1	1097	1119	1110	-31.6	-21.2	0.670886	10.5	3-10,1117-1110;11-15,1108-1104;16-19,1100-1097	1-2,1119-1118[UP5];x-x,1109-1109[BULt];x-x,1103-1101[BULt]	((((...(((((.((((((((..&..))))))))-)))))---))))	GUGCCCAGCGCGUAUGCGAAGAA&AACUUUGUAU-CGCGC---GCAU	2	0.946859
XM_011328970.1:1189	ID116812	XM_011328970.1	1177	1197	1189	-33.5	-24.9	0.743284	6.5	2-4,1196-1194;6-11,1193-1188;12-21,1186-1177	1-1,1197-1197[UP5];5-5,x-x[BULq];x-x,1187-1187[BULt]	((((((((((.((((((-(((.&.))).))))))-))))))))))	CGUUGGCUUUCGCCUGA-AGAU&UUCUAUCAGGU-AAAGCCAAUG	3	0.0410344
XM_011328970.1:1809	ID104045	XM_011328970.1	1798	1825	1809	-40	-26.9	0.6725	15.5	1-4,1825-1822;5-8,1820-1817;9-21,1810-1798	x-x,1821-1821[BULt];x-x,1816-1811[BULt]	(((((((((((((......((((.((((&))))-))))------)))))))))))))	GUCUAUUUGAGCUGGAUUGCGGGCGAGA&UCUC-UCCG------AGCUCAAAUAGGC	2	0.194394
XM_011328973.1:3308	ID86090	XM_011328973.1	3298	3316	3308	-43.2	-29.5	0.68287	8.5	1-9,3316-3308;13-20,3306-3299	10-12,3307-3307[AILq];21-21,3298-3298[UP3]	.((((((((.--(((((((((&)))))))))...)))))))).	AGCAGUGCUA--UGCUCGGAC&GUCCGAGUACCAAGCGCUGCA	3	0.264546
XM_011328973.1:3323	ID118182	XM_011328973.1	3314	3334	3323	-37.1	-25.3	0.681941	8	1-5,3334-3330;6-17,3327-3316	x-x,3329-3328[BULt];18-19,3315-3314[UP3]	..((((((((((((..(((((&)))))--))))))))))))..	GACAGCUGUUGCGCAACUCAG&UUGAG--GCGCAGCAGUUGAC	3	0.816759
XM_011328973.1:3344	ID55385	XM_011328973.1	3332	3353	3344	-35.4	-23.1	0.652542	11.5	2-12,3352-3342;13-17,3339-3335	1-1,3353-3353[UP5];x-x,3341-3340[BULt];18-20,3334-3332[UP3]	...(((((..(((((((((((.&.)))))))))))--)))))...	CAGGCCGGUCACCGUUCGGUCU&CGAUUGAAUGGU--CCGGUGAA	3	0.717474
XM_011328973.1:3394	ID20862	XM_011328973.1	3387	3402	3394	-38.2	-25.5	0.667539	10	2-9,3401-3394;14-20,3393-3387	1-1,3402-3402[UP5];10-13,x-x[BULq]	(((((((----((((((((.&.))))))))....)))))))	UGCCUCG----GGUGCUGCA&AGCGGUACCAAAUCGAGGCA	2	0.526805
XM_011328973.1:3400	ID77508	XM_011328973.1	3385	3410	3400	-52.1	-35.2	0.675624	10.5	1-6,3410-3405;8-11,3402-3399;13-15,3398-3396;17-25,3394-3386	7-7,3404-3403[AILt];12-12,x-x[BULq];16-16,3395-3395[SIL];26-26,3385-3385[UP3]	.(((((((((.(((-((((..((((((&))))))-.)))).))).))))))))).	AAUGCCUCGGGUGC-UGCAGCCGCUGC&GCAGUG-AUGUAUGCAGCUGAGGCAUC	2	0.0797765
XM_011328973.1:3411	ID28747	XM_011328973.1	3400	3420	3411	-38.6	-26	0.673575	8.5	3-15,3418-3406;17-19,3402-3400	1-2,3420-3419[UP5];16-16,3405-3403[AILt]	(((...(((((((((((((..&..)))))))))))))--.)))	GCAGCCGCUGCCGGUGUUCUG&AUGAACGCUGGCGGC--AUGC	3	0.686274
XM_011328979.1:1264	ID58438	XM_011328979.1	1254	1273	1264	-30.6	-21.1	0.689542	11	1-6,1273-1268;9-14,1265-1260	7-8,1267-1266[SIL];15-20,1259-1254[UP3]	......((((((..((((((&))))))..))))))......	ACAGAUGCGCGAUGCGUACG&CGUACGAUUCGUGCUAAUAU	2	0.306366
XM_011328994.1:1951	ID20654	XM_011328994.1	1942	1961	1951	-35	-23.5	0.671429	7	1-4,1961-1958;5-11,1956-1950;13-18,1948-1943	x-x,1957-1957[BULt];12-12,1949-1949[SIL];19-19,1942-1942[UP3]	.((((((.(((((((.((((&))))-))))))).)))))).	GCAGGCUCGCAUUCUCCGCU&AGCG-AGAAUGUCGGCUUGA	2	0.948597
XM_011328998.1:2968	ID35230	XM_011328998.1	2958	2977	2968	-32.2	-21.2	0.658385	9	1-2,2977-2976;5-14,2973-2964;15-16,2962-2961	3-4,2975-2974[SIL];x-x,2963-2963[BULt];17-19,2960-2958[UP3]	...((.((((((((((..((&))..))))))))))-))...	CAGCGCACCAACACCUGGUG&CAAAGGGUGUUGGU-CGAUU	2	0.999761
XM_011329004.1:866	ID2248	XM_011329004.1	857	875	866	-30.9	-20.7	0.669903	8.5	3-12,873-864;15-19,861-857	1-2,875-874[UP5];13-14,863-862[SIL]	(((((..((((((((((..&..))))))))))..)))))	UGAUCCUCCAGCGCUCUGG&AAAGGGUGUUGGUCGAUUA	2	0.999994
XM_011329021.1:1445	ID124850	XM_011329021.1	1436	1454	1445	-31.1	-20.9	0.672026	13	5-7,1450-1448;9-11,1446-1444;13-19,1442-1436	1-4,1454-1451[UP5];8-8,1447-1447[SIL];12-12,1443-1443[SIL]	(((((((.(((.(((....&....))).))).)))))))	UGGGGCCGUCUGGGAUGGU&UUUUUUUGAGAAGGCCCCA	1	0.102234
XM_011329030.1:1238	ID47755	XM_011329030.1	1223	1247	1238	-40.3	-26.56	0.659057	19	1-5,1247-1243;10-12,1238-1236;13-20,1230-1223	6-9,1242-1239[SIL];x-x,1235-1231[BULt]	((((((((.....(((....(((((&)))))....)))-----))))))))	GCGCCUCAUUGAAGCGAAGAUCGGG&CCCGAAAUGCGU-----UGAGGCGC	1	0.0240393
XM_011329031.1:327	ID22666	XM_011329031.1	316	342	327	-43.7	-29.1	0.665904	15	2-4,341-339;5-8,337-334;9-15,328-322;17-21,320-316	1-1,342-342[UP5];x-x,338-338[BULt];x-x,333-329[BULt];16-16,321-321[SIL]	(((((.(((((((.....((((.(((.&.)))-))))-----))))))).)))))	GGCCUACUUCGCCAUGGCUUCCGGCCA&AGGU-GGAA-----GGCGAAGAAGGCC	2	0.542283
XM_011329031.1:476	ID829	XM_011329031.1	464	485	476	-33.3	-22.4	0.672673	11	6-14,480-472;15-21,470-464	1-5,485-481[UP5];x-x,471-471[BULt]	(((((((.(((((((((.....&.....)))))))))-)))))))	AUUCUGGUUGUCGAGCUUUGCU&AAAAUAGCUCGAUG-CCAGAAU	2	0.733373
XM_011329031.1:478	ID76485	XM_011329031.1	464	488	478	-39.3	-26.12	0.664631	10	1-4,488-485;8-16,480-472;17-23,470-464	5-7,484-481[AILt];x-x,471-471[BULt]	(((((((.(((((((((....((((&))))-...)))))))))-)))))))	AUUCUGGUUGUCGAGCUUUGCUUGC&GCAA-AAUAGCUCGAUG-CCAGAAU	3	0.189011
XM_011329031.1:480	ID57270	XM_011329031.1	464	490	480	-45	-30.02	0.667111	11	1-6,490-485;10-18,480-472;19-25,470-464	7-9,484-481[AILt];x-x,471-471[BULt]	(((((((.(((((((((....((((((&))))))-...)))))))))-)))))))	AUUCUGGUUGUCGAGCUUUGCUUGCUG&CGGCAA-AAUAGCUCGAUG-CCAGAAU	2	0.102445
XM_011329031.1:563	ID49353	XM_011329031.1	553	573	563	-36.3	-26.5	0.730028	7.5	1-8,573-566;9-10,564-563;13-20,560-553	x-x,565-565[BULt];11-12,562-561[SIL]	((((((((..((.((((((((&))))))))-))..))))))))	CGGUGCUUUCUCUGCUGUCGG&CCGAUAGC-GAACAAGUACCG	2	0.0246332
XM_011329031.1:570	ID83611	XM_011329031.1	561	580	570	-36	-23.7	0.658333	8.5	1-4,580-577;5-11,575-569;13-17,567-563	x-x,576-576[BULt];12-12,568-568[SIL];18-19,562-561[UP3]	..(((((.(((((((.((((&))))-))))))).)))))..	UCUCUGCUGUCGGACAUGCC&GGUA-GUUCGACCGCGGAAU	2	0.9049
XM_011329031.1:571	ID110722	XM_011329031.1	562	581	571	-36.6	-24.7	0.674863	6.5	1-5,581-577;6-12,575-569;14-18,567-563	x-x,576-576[BULt];13-13,568-568[SIL];19-19,562-562[UP3]	.(((((.(((((((.(((((&)))))-))))))).))))).	CUCUGCUGUCGGACAUGCCA&UGGUA-GUUCGACCGCGGAA	3	0.63925
XM_011329031.1:708	ID511	XM_011329031.1	699	719	708	-28.6	-19.2	0.671329	11	4-6,716-714;7-18,711-700	1-3,719-717[UP5];x-x,713-712[BULt];19-19,699-699[UP3]	.((((((((((((..(((...&...)))--)))))))))))).	GACUCUUUGGCUCCGUCUCUG&AAAAGA--GAGUCAAAGAGUG	3	0.658851
XM_011329031.1:709	ID69789	XM_011329031.1	700	721	709	-28.9	-18.9	0.653979	13	1-2,721-720;5-9,718-714;10-19,709-700	3-4,719-719[AILq];x-x,713-710[BULt]	((((((((((....(((((.-((&))..)))))----))))))))))	ACUCUUUGGCUCCGUCUCUG-UC&GAAAAGAGA----GUCAAAGAGU	3	0.570436
XM_011329031.1:719	ID73130	XM_011329031.1	709	728	719	-31.7	-20.8	0.656151	9	1-6,728-723;9-11,720-718;14-18,715-711	7-8,722-721[SIL];12-13,717-716[SIL];19-20,710-709[UP3]	..(((((..(((..((((((&))))))..)))..)))))..	CUCCGUCUCUGUCGCUUCUC&GAGAAGAAACAAUGACGGUA	2	0.445831
XM_011329038.1:1007	ID80004	XM_011329038.1	996	1015	1007	-35.5	-23.1	0.650704	10.5	1-2,1015-1014;6-10,1011-1007;12-21,1005-996	3-5,1013-1012[AILq];11-11,1006-1006[SIL]	((((((((((.(((((..-((&))...))))).))))))))))	AGUUGUUGCAGGCUCUCU-GC&GCUAAGGAGUGUGUAACAACU	2	0.258663
XM_011329043.1:714	ID35434	XM_011329043.1	705	723	714	-30.8	-21.4	0.694805	12	7-18,717-706	1-6,723-718[UP5];19-19,705-705[UP3]	.((((((((((((......&......)))))))))))).	CACAGGUACCCUUCACGCA&CAACAAAAGGGUACCUGUA	3	0.160193
XM_011329043.1:911	ID58578	XM_011329043.1	901	920	911	-36.3	-26.7	0.735537	9	5-15,916-906;16-19,904-901	1-4,920-917[UP5];x-x,905-905[BULt]	((((.(((((((((((....&....)))))))))))-))))	GGCCUCAAGGUCCAACAGAU&CGUAGUUGGACUUUG-GGCC	2	0.459482
XM_011329091.1:446	ID66837	XM_011329091.1	437	457	446	-39.9	-28	0.701754	10	2-4,456-454;5-19,451-437	1-1,457-457[UP5];x-x,453-452[BULt]	(((((((((((((((..(((.&.)))--)))))))))))))))	CCGGUACGGCUGGCGCCGCAU&CUGU--UGUCGGCCGUGCUGG	2	0.88293
XM_011329091.1:447	ID17146	XM_011329091.1	438	458	447	-38.3	-24.9	0.650131	12	3-5,456-454;6-19,451-438	1-2,458-457[UP5];x-x,453-452[BULt]	((((((((((((((..(((..&..)))--))))))))))))))	CGGUACGGCUGGCGCCGCAUA&ACUGU--UGUCGGCCGUGCUG	2	0.999655
XM_011329092.1:200	ID91578	XM_011329092.1	191	215	200	-36.9	-24.6	0.666667	13.5	1-9,215-207;10-13,200-197;15-19,195-191	x-x,206-201[BULt];14-14,196-196[SIL]	(((((.((((......(((((((((&)))))))))------)))).)))))	UCGUUCCGCCUUCCACGCUACCUUA&UAAGGUAGC------GGCGAGACGA	1	0.124342
XM_011329109.1:590	ID78815	XM_011329109.1	578	599	590	-37.4	-25.3	0.676471	9.5	1-4,599-596;7-13,593-587;14-17,583-580	5-6,595-594[SIL];x-x,586-584[BULt];18-19,579-578[UP3]	..((((...(((((((..((((&))))..)))))))---))))..	UCGGCUCCAGCUCCCAGGUCGU&GCGAAAUGGGAGC---AGCCUA	2	0.772333
XM_011329163.1:343	ID124850	XM_011329163.1	332	352	343	-31.1	-20.8	0.66881	6	2-13,351-340;14-15,338-337;16-19,335-332	1-1,352-352[UP5];x-x,339-339[BULt];x-x,336-336[BULt]	((((.((.((((((((((((.&.))))))))))))-))-))))	UGGGCGCACUUCUUGAAGAAC&UUUUUUUGAGAAG-GC-CCCA	2	0.962832
XM_011329164.1:475	ID89714	XM_011329164.1	468	484	475	-32.3	-22.4	0.693498	8	1-10,484-475;13-19,474-468	11-12,x-x[BULq]	(((((((--((((((((((&))))))))))..)))))))	GUGGCAU--ACCAUCGGGC&GUUUGAUGGUACGUGCUAC	2	0.649203
XM_011329170.1:1441	ID28334	XM_011329170.1	1429	1450	1441	-44.5	-30.6	0.68764	7.5	2-6,1449-1445;8-16,1443-1435;17-20,1432-1429	1-1,1450-1450[UP5];7-7,1444-1444[SIL];x-x,1434-1433[BULt]	((((..(((((((((.(((((.&.))))).)))))))))--))))	GGCGACUGGCGCUUGGCUAGAG&AUCUGGGCGAGCGCCA--UGCC	2	0.459482
XM_011329171.1:1074	ID61757	XM_011329171.1	1065	1083	1074	-34	-24.2	0.711765	7	1-10,1083-1074;12-17,1072-1067	11-11,1073-1073[SIL];18-19,1066-1065[UP3]	..((((((.((((((((((&)))))))))).))))))..	UGGAAGGCAGACACGAUGG&CUAUUGUGUUGGCCUUCGG	3	0.615849
XM_011329171.1:1075	ID51312	XM_011329171.1	1066	1084	1075	-34	-24.6	0.723529	7	2-11,1083-1074;13-18,1072-1067	1-1,1084-1084[UP5];12-12,1073-1073[SIL];19-19,1066-1066[UP3]	.((((((.((((((((((.&.)))))))))).)))))).	GGAAGGCAGACACGAUGGA&CCUAUUGUGUUGGCCUUCG	2	0.549831
XM_011329171.1:1077	ID86136	XM_011329171.1	1066	1085	1077	-38.6	-27.6	0.715026	5.5	1-4,1085-1082;6-13,1081-1074;15-20,1072-1067	5-5,x-x[BULq];14-14,1073-1073[SIL];21-21,1066-1066[UP3]	.((((((.((((((((-((((&)))).)))))))).)))))).	GGAAGGCAGACACGAU-GGAC&GUCCUAUUGUGUUGGCCUUCG	2	0.356373
XM_011329172.1:739	ID8049	XM_011329172.1	730	749	739	-30.1	-19.7	0.654485	7.5	3-4,747-746;5-12,744-737;14-19,735-730	1-2,749-748[UP5];x-x,745-745[BULt];13-13,736-736[SIL]	((((((.((((((((.((..&..))-)))))))).))))))	GGAAAUGUUGUUACGUGCCU&AAGU-CGUAACAAGGUUUCC	2	0.87796
XM_011329176.1:1234	ID43905	XM_011329176.1	1221	1243	1234	-31.2	-20.48	0.65641	13.5	3-12,1241-1232;14-19,1226-1221	1-2,1243-1242[UP5];13-13,1231-1227[AILt]	((((((.....((((((((((..&..))))))))))----.))))))	CCUGUGCAACUUGUUGUCCCAGA&CAUGGGAUAACA----UCAUAGG	2	0.459482
XM_011329177.1:506	ID94575	XM_011329177.1	491	515	506	-45.6	-32.3	0.708333	10.5	1-11,515-505;12-14,501-499;16-20,495-491	x-x,504-502[BULt];15-15,498-496[AILt]	(((((...(((...(((((((((((&)))))))))))---)))--.)))))	GGCGCUUUGGUCGAGCCGCUUGCUG&UAGCAAGCGGC---GCC--UGCGCC	2	0.2648
XM_011329195.1:25	ID68592	XM_011329195.1	15	34	25	-35.3	-23	0.651558	9	4-15,31-20;16-18,18-16	1-3,34-32[UP5];x-x,19-19[BULt];19-19,15-15[UP3]	.(((.((((((((((((...&...))))))))))))-))).	CGUAUCUAUUCUUGCCCUUG&CUUGGGCGAGAGUAG-UACU	3	0.986265
XM_011329202.1:223	ID106417	XM_011329202.1	212	232	223	-40.4	-26.6	0.658416	6.5	2-2,231-231;4-14,229-219;18-22,216-212	1-1,232-232[UP5];3-3,230-230[SIL];15-17,218-217[AILq]	(((((..-(((((((((((.(.&.).)))))))))))...)))))	GAGCAGC-CACCGGACCAUCCG&UGAAUGGUCCGGUGAAGUGUUC	2	0.340118
XM_011329202.1:451	ID74310	XM_011329202.1	441	460	451	-34.9	-23.7	0.679083	7	1-10,460-451;12-16,449-445	11-11,450-450[SIL];17-20,444-441[UP3]	....(((((.((((((((((&)))))))))).)))))....	GACCCUCAGUCAAAUGCUUC&GAGGCAUUUGUCUGAGAGAA	2	0.712658
XM_011329261.1:1178	ID115904	XM_011329261.1	1168	1188	1178	-33.7	-27.2	0.807122	7.5	1-4,1188-1185;6-19,1182-1169	5-5,1184-1183[AILt];20-20,1168-1168[UP3]	.((((((((((((((..((((&))))-.)))))))))))))).	GACUCGUGGAAGGUCGAGGGA&UUCC-AGAUCUUCCAUGAGUA	2	0.0643474
XM_011329266.1:201	ID651	XM_011329266.1	190	210	201	-30.8	-20.2	0.655844	10	4-4,207-207;6-13,205-198;14-18,195-191	1-3,210-208[UP5];5-5,206-206[SIL];x-x,197-196[BULt];19-19,190-190[UP3]	.(((((..((((((((.(...&...).))))))))--))))).	CGUCCACAACUACGAGGUGUG&AAAAGCUCGUAGU--UGGACU	2	0.994819
XM_011329289.1:181	ID79184	XM_011329289.1	170	191	181	-35.6	-24	0.674157	8	1-8,191-184;9-11,182-180;12-14,178-176;16-19,174-171	x-x,183-183[BULt];x-x,179-179[BULt];15-15,175-175[SIL];20-20,170-170[UP3]	.((((.(((.(((.((((((((&))))))))-)))-))).)))).	CACCACUGGUGCUCACGCUCGC&GCGAGCGU-AGU-UCAAUGGUA	2	0.74423
XM_011329289.1:253	ID41601	XM_011329289.1	244	263	253	-42.5	-30	0.705882	8	1-4,263-260;7-9,257-255;10-13,253-250;15-18,248-245	5-6,259-258[SIL];x-x,254-254[BULt];14-14,249-249[SIL];19-19,244-244[UP3]	.((((.((((.(((..((((&))))..)))-)))).)))).	CCGGUGGCCGUGCUCACCUG&CAGGGAAGC-CGGCGACCGA	3	0.227701
XM_011329311.1:653	ID55385	XM_011329311.1	643	662	653	-35.4	-25.7	0.725989	8	2-9,661-654;11-18,652-645	1-1,662-662[UP5];10-10,653-653[SIL];19-20,644-643[UP3]	..((((((((.((((((((.&.)))))))).))))))))..	CCCGCUGGACGAUUCGGUCA&CGAUUGAAUGGUCCGGUGAA	3	0.148382
XM_011329345.1:255	ID82383	XM_011329345.1	245	265	255	-38.9	-25.8	0.663239	6.5	1-2,265-264;4-5,262-261;6-15,259-250;16-18,248-246	3-3,263-263[SIL];x-x,260-260[BULt];x-x,249-249[BULt];19-19,245-245[UP3]	.(((.((((((((((.((.((&)).))-))))))))))-))).	GCGCAUGUCGGUCUCAUCCCC&GGCGA-GAGACCGAUA-GCGA	3	0.832662
XM_011329345.1:285	ID118469	XM_011329345.1	270	294	285	-43.3	-30.6	0.706697	9	2-10,293-285;12-16,284-280;17-23,277-271	1-1,294-294[UP5];11-11,x-x[BULq];x-x,279-278[BULt];24-24,270-270[UP3]	.(((((((..(((((-(((((((((.&.))))))))).)))))--))))))).	AGUCCGAGAUUGGCA-GUGCCGUCAU&UUGAUGGUACGUGCUA--CUCGGAUA	3	0.0207321
XM_011329345.1:435	ID81477	XM_011329345.1	428	445	435	-38.7	-25.2	0.651163	6.5	1-5,445-441;6-11,439-434;14-18,433-429	x-x,440-440[BULt];12-13,x-x[BULq];19-19,428-428[UP3]	.(((((--((((((.(((((&)))))-))))))..))))).	ACCGCU--GCCAUCGUCUCC&GGAGA-GAUGGCUGAGUGGA	3	0.989318
XM_011329345.1:580	ID47578	XM_011329345.1	571	587	580	-42.8	-29.3	0.684579	6.5	1-8,587-580;12-20,579-571	9-11,x-x[BULq]	(((((((((---((((((((&))))))))...)))))))))	UGACUGUUC---GCUCGGGG&CCCCGAGCGCUGAACAGUCG	3	0.136404
XM_011329345.1:700	ID84570	XM_011329345.1	691	708	700	-38	-25.9	0.681579	8	1-3,708-706;6-14,704-696;16-18,694-692	4-5,705-705[AILq];15-15,695-695[SIL];19-19,691-691[UP3]	.(((.(((((((((.-(((&)))..))))))))).))).	UGGCGACUCUGCCGG-UGC&GUAAGUGGCAGAGUGGCCU	3	0.855487
XM_011329345.1:701	ID111090	XM_011329345.1	692	709	701	-38	-25.5	0.671053	8	2-4,708-706;7-15,704-696;17-19,694-692	1-1,709-709[UP5];5-6,705-705[AILq];16-16,695-695[SIL]	(((.(((((((((.-(((.&.)))..))))))))).)))	GGCGACUCUGCCGG-UGCC&UGUAAGUGGCAGAGUGGCC	3	0.847184
XM_011329345.1:702	ID120059	XM_011329345.1	692	711	702	-39	-26.4	0.676923	8	1-3,711-709;6-6,706-706;8-16,704-696;18-20,694-692	4-5,708-707[SIL];7-7,705-705[SIL];17-17,695-695[SIL]	(((.(((((((((.(..(((&)))..).))))))))).)))	GGCGACUCUGCCGGUGCCAA&UUGUAAGUGGCAGAGUGGCC	3	0.701241
XM_011329345.1:703	ID33430	XM_011329345.1	692	712	703	-40	-26.4	0.66	9	2-4,711-709;7-7,706-706;9-17,704-696;19-21,694-692	1-1,712-712[UP5];5-6,708-707[SIL];8-8,705-705[SIL];18-18,695-695[SIL]	(((.(((((((((.(..(((.&.)))..).))))))))).)))	GGCGACUCUGCCGGUGCCAAA&AUUGUAAGUGGCAGAGUGGCC	3	0.745572
XM_011329354.1:787	ID123881	XM_011329354.1	776	796	787	-36.1	-23.6	0.65374	10.5	3-6,794-791;9-20,788-777	1-2,796-795[UP5];7-8,790-789[SIL];21-21,776-776[UP3]	.((((((((((((..((((..&..))))..)))))))))))).	AGCUGUUCGUGGUUGAUGAUU&UUUUAUGUACCGCGAACGGCA	0	0.0242926
XM_011329356.1:1141	ID79343	XM_011329356.1	1129	1150	1141	-41.4	-28.7	0.693237	6.5	1-13,1150-1138;14-17,1135-1132	x-x,1137-1136[BULt];18-20,1131-1129[UP3]	...((((..(((((((((((((&)))))))))))))--))))...	CGACGUCUGGGCUUCCUUGUGC&GCGCAAGGAAGCU--GACGAGC	3	0.183328
XM_011329356.1:1220	ID31678	XM_011329356.1	1211	1229	1220	-31.7	-24.3	0.766562	9	5-16,1225-1214;18-18,1212-1212	1-4,1229-1226[UP5];17-17,1213-1213[SIL];19-19,1211-1211[UP3]	.(.((((((((((((....&....)))))))))))).).	AGGACAUGCAUGGCUACAA&AUUAAGCCAUGCAUGUGCA	2	0.0797765
XM_011329356.1:1221	ID76127	XM_011329356.1	1211	1230	1221	-34.6	-24.3	0.702312	11	6-17,1225-1214;19-19,1212-1212	1-5,1230-1226[UP5];18-18,1213-1213[SIL];20-20,1211-1211[UP3]	.(.((((((((((((.....&.....)))))))))))).).	AGGACAUGCAUGGCUACAAG&GAUUAAGCCAUGCAUGUGCA	3	0.259392
XM_011329356.1:1354	ID13181	XM_011329356.1	1341	1368	1354	-38.9	-25.52	0.656041	15.5	1-5,1368-1364;7-17,1357-1347;18-21,1344-1341	6-6,1363-1358[AILt];x-x,1346-1345[BULt]	((((..(((((((((((......(((((&)))))-----.)))))))))))--))))	AGGCGAGAUCCUCGUCAGAUCACCUGGU&ACCAG-----AUGAUGAGGAUU--GCCU	2	0.679861
XM_011329359.1:1194	ID5620	XM_011329359.1	1182	1203	1194	-38.8	-26.16	0.674227	10	3-7,1201-1197;9-14,1195-1190;19-22,1185-1182	1-2,1203-1202[UP5];8-8,1196-1196[SIL];15-18,1189-1186[SIL]	((((....((((((.(((((..&..))))).))))))....))))	GGCAAACGCUCUGCGCCUUCAU&AAGAAGGGGUAGAGAAAAUGCC	2	0.207679
XM_011329359.1:1771	ID8013	XM_011329359.1	1763	1780	1771	-32.6	-22.6	0.693252	6	3-13,1778-1768;15-19,1767-1763	1-2,1780-1779[UP5];14-14,x-x[BULq]	(((((-(((((((((((..&..))))))))))).)))))	GGAUG-GACACGAGGAUCA&AAGUCCUCGUGUUGCAUUC	2	0.87278
XM_011329360.1:362	ID123633	XM_011329360.1	352	372	362	-31.8	-21.1	0.663522	10.5	2-3,371-370;5-7,368-366;10-20,362-352	1-1,372-372[UP5];4-4,369-369[SIL];8-9,365-363[AILt]	(((((((((((...(((.((.&.)).)))-..)))))))))))	AGCGCGUACCAGAAGAAGAAC&UUUGUUU-GAUGGUACGUGCU	2	0.96773
XM_011329382.1:174	ID50208	XM_011329382.1	158	184	174	-42.7	-28.5	0.667447	12	1-9,184-176;11-15,173-169;16-20,162-158	10-10,175-174[AILt];x-x,168-163[BULt]	(((((......(((((..(((((((((&)))))))))-.)))))------)))))	UGUCGGAAAGCACCGCAAGCAUCCCGG&CCGGGAUGU-GGCGGU------UGACG	2	0.805599
XM_011329382.1:487	ID31381	XM_011329382.1	476	496	487	-38.5	-25.4	0.65974	11.5	5-14,492-483;15-18,480-477	1-4,496-493[UP5];x-x,482-481[BULt];19-19,476-476[UP3]	.((((..((((((((((....&....))))))))))--)))).	CCGCUGGGUCAGCCGCCUUGC&AUGUGGCGGUUGAC--GGCGA	2	0.999644
XM_011329382.1:488	ID55462	XM_011329382.1	478	497	488	-38	-25.3	0.665789	7	2-7,496-491;10-15,488-483;17-19,480-478	1-1,497-497[UP5];8-9,490-489[SIL];16-16,482-481[AILt]	(((..((((((..((((((.&.))))))..))))))-.)))	GCUGGGUCAGCCGCCUUGCU&CGCAAGGAAGCUGAC-GAGC	2	0.592575
XM_011329382.1:662	ID26696	XM_011329382.1	652	671	662	-34.1	-23.4	0.686217	11.5	5-14,667-658;15-19,656-652	1-4,671-668[UP5];x-x,657-657[BULt]	(((((.((((((((((....&....))))))))))-)))))	GCCUGCGGGCACUGGAGAAG&AUAUUCUGGUGUCC-UAGGC	2	0.783411
XM_011329382.1:694	ID88371	XM_011329382.1	681	703	694	-42.1	-27.66	0.657007	11.5	1-3,703-701;8-17,696-687;18-22,685-681	4-7,700-697[SIL];x-x,686-686[BULt]	(((((.((((((((((....(((&)))....))))))))))-)))))	UCCUGCGCUCGGGAAAGAUGGGC&GUUAAGAUUUCCCGAGC-CGGGA	2	0.361702
XM_011329387.1:106	ID24503	XM_011329387.1	91	115	106	-36.3	-24.8	0.683196	14	5-13,111-103;14-19,96-91	1-4,115-112[UP5];x-x,102-97[BULt]	((((((......(((((((((....&....)))))))))------))))))	GCCCGCGCAGAUGUCAGUCUUGAUC&AUAAAAGGCUGAC------GCGGGC	3	0.719441
XM_011329387.1:655	ID75588	XM_011329387.1	646	675	655	-38.1	-25	0.656168	25.5	1-9,675-667;10-17,655-648	x-x,666-656[BULt];18-19,647-646[UP3]	..((((((((...........(((((((((&)))))))))-----------))))))))..	GCUGCUGCCAUGGCUCCUGUUGCGUUCGUC&GAUGAACGC-----------UGGCGGCAUG	3	0.868029
XM_011329389.1:284	ID45774	XM_011329389.1	275	297	284	-37.2	-24.78	0.666129	12.5	1-9,297-289;11-19,283-275	10-10,288-284[AILt]	(((((((((.....(((((((((&)))))))))----.)))))))))	ACGGGUUUGAUGGAGCGACGUGG&CCACGUCGC----ACGGAUUCGU	3	0.462872
XM_011329395.1:383	ID4806	XM_011329395.1	373	392	383	-42	-28	0.666667	13.5	7-11,386-382;13-20,380-373	1-6,392-387[UP5];12-12,381-381[SIL]	((((((((.(((((......&......))))).))))))))	UGCCCCGCCCAGGCCAUCAC&AACUAUGCCUGAGCGGGGCG	3	0.599411
XM_011329396.1:1392	ID70829	XM_011329396.1	1382	1401	1392	-37.4	-25.6	0.684492	9	3-7,1399-1395;10-20,1392-1382	1-2,1401-1400[UP5];8-9,1394-1393[SIL]	(((((((((((..(((((..&..)))))..)))))))))))	GGAAGCAUCAUCGCCCGUCG&GAACGGGAAGUGGUGUUUCC	2	0.526805
XM_011329397.1:804	ID13854	XM_011329397.1	787	813	804	-42.8	-30.3	0.707944	17	1-12,813-802;13-15,794-792;16-19,790-787	x-x,801-795[BULt];x-x,791-791[BULt]	((((.(((.......((((((((((((&))))))))))))-------)))-))))	GGUGCGGGCGAUCCUGCGACGGGUGGU&ACCGCCCGUCGC-------UCC-UACC	2	0.1602
XM_011329406.1:3622	ID22346	XM_011329406.1	3612	3631	3622	-40.5	-28.2	0.696296	5.5	1-6,3631-3626;8-18,3624-3614;20-20,3612-3612	7-7,3625-3625[SIL];19-19,3613-3613[SIL]	(.(((((((((((.((((((&)))))).))))))))))).)	CGAGGCUGCGUUAGAUCUCU&AGGGAUGUAGCGCAGCUUGG	3	0.399375
XM_011329415.1:293	ID66909	XM_011329415.1	282	302	293	-28	-20.6	0.735714	6	1-3,302-300;5-13,298-290;14-19,287-282	4-4,299-299[SIL];x-x,289-288[BULt]	((((((..(((((((((.(((&))).)))))))))--))))))	UUCCGUUACAGUUCCUUCGAG&CUUAAAGGAAUUG--ACGGAA	3	0.118121
XM_011329415.1:49	ID25878	XM_011329415.1	31	58	49	-41.4	-27.8	0.671498	22	1-10,58-49;11-16,39-34	x-x,48-40[BULt];17-19,33-31[UP3]	...((((((.........((((((((((&))))))))))---------))))))...	GACGCCGGCGCUCACUUUGGAGUCCUGU&AUAGGACUCC---------GCCGGCACC	3	0.552055
XM_011329415.1:50	ID96369	XM_011329415.1	32	59	50	-39.4	-27.8	0.705584	22	2-11,58-49;12-17,39-34	1-1,59-59[UP5];x-x,48-40[BULt];18-19,33-32[UP3]	..((((((.........((((((((((.&.))))))))))---------))))))..	ACGCCGGCGCUCACUUUGGAGUCCUGUU&UAUAGGACUCC---------GCCGGCAC	2	0.258663
XM_011329426.1:1380	ID39346	XM_011329426.1	1370	1389	1380	-36.8	-27.2	0.73913	7	3-13,1387-1377;14-19,1375-1370	1-2,1389-1388[UP5];x-x,1376-1376[BULt]	((((((.(((((((((((..&..)))))))))))-))))))	GGCGAGUUCUGUGCGGCGCU&CACGUCGCACGGA-UUCGUC	2	0.109876
XM_011329433.1:1278	ID274	XM_011329433.1	1261	1287	1278	-40.1	-26.1	0.650873	18	7-12,1281-1276;13-24,1272-1261	1-6,1287-1282[UP5];x-x,1275-1273[BULt]	((((((((((((...((((((......&......))))))---))))))))))))	AGGGCCAUUGCAGUAAUGCUUACCGAC&AAAACAAAGCAU---UGCGAUGGUCCU	3	0.222289
XM_011329444.1:329	ID686	XM_011329444.1	319	339	329	-35.1	-24	0.683761	11	4-6,336-334;8-19,331-320	1-3,339-337[UP5];7-7,333-332[AILt];20-20,319-319[UP3]	.((((((((((((..(((...&...)))-.)))))))))))).	GCCUUGGAGCCAAGACCUGAU&AAAAGG-AUUGGCUCUGAGGA	3	0.749101
XM_011329444.1:392	ID66198	XM_011329444.1	382	401	392	-39.2	-26	0.663265	9	1-8,401-394;11-14,391-388;16-19,386-383	9-10,393-392[SIL];15-15,387-387[SIL];20-20,382-382[UP3]	.((((.((((..((((((((&))))))))..)))).)))).	GUCCGGGGUCUUACUGCUGG&CUGGUAGUUCGACCGCGGAA	2	0.674494
XM_011329452.1:1420	ID113852	XM_011329452.1	1412	1429	1420	-30.9	-20.5	0.66343	7	3-10,1427-1420;12-17,1419-1414	1-2,1429-1428[UP5];11-11,x-x[BULq];18-19,1413-1412[UP3]	..((((((-((((((((..&..)))))))).))))))..	UUCUUUCG-GUCUCUCUUG&UUAGAGAGACGCGAAAGUA	2	0.549831
XM_011329452.1:1501	ID57349	XM_011329452.1	1488	1516	1501	-32.9	-21.6	0.656535	20	1-5,1516-1512;6-11,1505-1500;12-20,1496-1488	x-x,1511-1506[BULt];x-x,1499-1497[BULt]	(((((((((...((((((......(((((&)))))------))))))---)))))))))	UCUUCAGGGCACUGACGAGACCAUUGCCG&CGGCA------UCGUUA---CUUUGAAGA	2	0.875914
XM_011329478.1:588	ID93101	XM_011329478.1	579	601	588	-36.6	-24.3	0.663934	11.5	1-9,601-593;10-15,588-583;17-19,581-579	x-x,592-589[BULt];16-16,582-582[SIL]	(((.((((((....(((((((((&)))))))))----)))))).)))	UGGAAGGAUCCUACGACCGGGUG&UACCUGGUU----GAUCCUGCCA	3	0.87693
XM_011329478.1:595	ID99405	XM_011329478.1	586	604	595	-39	-28.6	0.733333	6	2-15,603-590	1-1,604-604[UP5];16-19,589-586[UP3]	....((((((((((((((.&.))))))))))))))....	AUCCUACGACCGGGUGUGG&UCACGCCCGGUCGUACUCA	2	0.102445
XM_011329479.1:3232	ID26696	XM_011329479.1	3223	3240	3232	-34.1	-22.3	0.653959	10	5-9,3236-3232;11-15,3231-3227;17-19,3225-3223	1-4,3240-3237[UP5];10-10,x-x[BULq];16-16,3226-3226[SIL]	(((.(((((-(((((....&....))))).))))).)))	GCCCAGGAC-CCAGAGAAG&AUAUUCUGGUGUCCUAGGC	2	0.972216
XM_011329483.1:1697	ID59508	XM_011329483.1	1686	1706	1697	-41.6	-28.7	0.689904	7.5	1-12,1706-1695;13-17,1692-1688	x-x,1694-1693[BULt];18-19,1687-1686[UP3]	..(((((..((((((((((((&))))))))))))--)))))..	CCUACUGCUGCCGUGCCAGCG&CGUUGGCACGGC--CGGUACC	3	0.663583
XM_011329483.1:1760	ID123634	XM_011329483.1	1744	1769	1760	-33.1	-21.6	0.652568	18	1-10,1769-1760;11-15,1754-1750;17-21,1748-1744	x-x,1759-1755[BULt];16-16,1749-1749[SIL]	(((((.(((((.....((((((((((&))))))))))-----))))).)))))	UGGCAGGUGCUCGUCUGUCGGGCAGA&UUUGUUUGAU-----GGUACGUGCUA	2	0.963139
XM_011329483.1:1762	ID24431	XM_011329483.1	1744	1771	1762	-37.3	-25.8	0.691689	17.5	1-12,1771-1760;13-17,1754-1750;19-23,1748-1744	x-x,1759-1755[BULt];18-18,1749-1749[SIL]	(((((.(((((.....((((((((((((&))))))))))))-----))))).)))))	UGGCAGGUGCUCGUCUGUCGGGCAGACU&AGUUUGUUUGAU-----GGUACGUGCUA	2	0.294736
XM_011329483.1:1766	ID45949	XM_011329483.1	1756	1775	1766	-38.6	-26	0.673575	10.5	4-6,1772-1770;9-20,1767-1756	1-3,1775-1773[UP5];7-8,1769-1768[SIL]	((((((((((((..(((...&...)))..))))))))))))	GUCUGUCGGGCAGACUCACC&CCAGAGGUUGUCUGACAGAC	3	0.318926
XM_011329483.1:1800	ID69494	XM_011329483.1	1778	1809	1800	-35.7	-23.7	0.663866	27	4-12,1806-1798;13-21,1786-1778	1-3,1809-1807[UP5];x-x,1797-1787[BULt]	(((((((((...........(((((((((...&...)))))))))-----------)))))))))	UGUCAUCUCACUGACCGACGUCCUGAACAUGU&CUUUGUUCAGGA-----------GAGAUGACA	2	0.56092
XM_011329484.1:1052	ID50668	XM_011329484.1	1042	1061	1052	-36.5	-25.8	0.706849	6	1-12,1061-1050;14-19,1048-1043	13-13,1049-1049[SIL];20-20,1042-1042[UP3]	.((((((.((((((((((((&)))))))))))).)))))).	CGGUUACAGUCGUGGCAUGG&CCGUGCCGCGAUAGUAAUUC	3	0.183328
XM_011329484.1:1056	ID29085	XM_011329484.1	1043	1065	1056	-40.9	-30.9	0.755501	7.5	3-16,1063-1050;18-23,1048-1043	1-2,1065-1064[UP5];17-17,1049-1049[SIL]	((((((.((((((((((((((..&..)))))))))))))).))))))	GGUUACAGUCGUGGCAUGGUCUA&AUGACCGUGCCGCGAUAGUAAUU	3	0.00695902
XM_011329484.1:1057	ID75659	XM_011329484.1	1046	1066	1057	-40.9	-28.2	0.689487	8	4-17,1063-1050;19-21,1048-1046	1-3,1066-1064[UP5];18-18,1049-1049[SIL]	(((.((((((((((((((...&...)))))))))))))).)))	UACAGUCGUGGCAUGGUCUAC&GAUGACCGUGCCGCGAUAGUA	3	0.211351
XM_011329484.1:486	ID57982	XM_011329484.1	474	494	486	-33.7	-24.7	0.732938	10.5	1-7,494-488;10-20,486-476	8-9,487-487[AILq];21-22,475-474[UP3]	..(((((((((((.-(((((((&)))))))..)))))))))))..	UAUUGCCACUGGGG-AUGCCCG&CGGGUAUAGUUUAGUGGUAAAA	3	0.0931397
XM_011329484.1:487	ID79667	XM_011329484.1	474	495	487	-37.1	-24.7	0.665768	11	2-8,494-488;11-21,486-476	1-1,495-495[UP5];9-10,487-487[AILq];22-23,475-474[UP3]	..(((((((((((.-(((((((.&.)))))))..)))))))))))..	UAUUGCCACUGGGG-AUGCCCGG&GCGGGUAUAGUUUAGUGGUAAAA	2	0.472796
XM_011329484.1:591	ID121307	XM_011329484.1	580	601	591	-33.5	-22.8	0.680597	7.5	1-8,601-594;9-15,592-586;16-19,584-581	x-x,593-593[BULt];x-x,585-585[BULt];20-20,580-580[UP3]	.((((.(((((((.((((((((&))))))))-)))))))-)))).	GCAAGUCUUUCGUCCGCCUGGA&UUUAGGCG-ACGGAAG-UUUGA	3	0.596604
XM_011329487.1:5928	ID81477	XM_011329487.1	5919	5936	5928	-38.7	-26.2	0.677003	6	1-4,5936-5933;6-11,5932-5927;14-19,5924-5919	5-5,x-x[BULq];12-13,5926-5925[SIL]	((((((..((((((-((((&)))).))))))..))))))	UCCGCUAUGCCAUC-CUCU&GGAGAGAUGGCUGAGUGGA	3	0.883617
XM_011329496.1:74	ID121311	XM_011329496.1	60	83	74	-44.4	-29.1	0.655405	13	6-8,78-76;10-17,74-67;19-24,65-60	1-5,83-79[UP5];9-9,75-75[SIL];18-18,66-66[SIL]	((((((.((((((((.(((.....&.....))).)))))))).))))))	UGCCUCUGGCUUCCGCCGCAUGGC&UUUAGGCGACGGAAGUUUGAGGCA	1	0.0225723
XM_011329497.1:362	ID124850	XM_011329497.1	353	371	362	-31.1	-20.4	0.655949	14	7-11,365-361;14-19,358-353	1-6,371-366[UP5];12-13,360-359[SIL]	((((((..(((((......&......)))))..))))))	UGGGGCGCUCUCAUUCCUG&UUUUUUUGAGAAGGCCCCA	3	0.972578
XM_011329497.1:540	ID79664	XM_011329497.1	528	549	540	-34.3	-25.7	0.749271	8	1-10,549-540;12-19,536-529	11-11,539-537[AILt];20-20,528-528[UP3]	.((((((((...((((((((((&))))))))))--.)))))))).	GACCAUUGACAUCUAUACCCGC&GCGGGUAUAG--UUUAGUGGUA	2	0.23994
XM_011329497.1:613	ID43315	XM_011329497.1	604	622	613	-35.6	-23.38	0.656742	9.5	1-6,622-617;10-18,613-605	7-9,616-614[SIL];19-19,604-604[UP3]	.(((((((((...((((((&))))))...))))))))).	AGGAGCCAGCAUGUGGGUG&CAUCUAGUAGCUGGUUCCC	2	0.777941
XM_011329499.1:615	ID10087	XM_011329499.1	605	624	615	-34	-22.8	0.670588	11.5	5-11,620-614;12-19,612-605	1-4,624-621[UP5];x-x,613-613[BULt]	((((((((.(((((((....&....)))))))-))))))))	CGCUUUGGUUGCCGUCGCCC&AAUGGAUGGCG-CUAAAGCG	3	0.778737
XM_011329499.1:884	ID109445	XM_011329499.1	875	897	884	-36	-27.7	0.769444	10	1-6,897-892;7-19,887-875	x-x,891-888[BULt]	(((((((((((((....((((((&))))))----)))))))))))))	UGCUGCUCUCGUCUCGACAAGCA&UGCUUG----GGCGAGAGUAGUA	3	0.289783
XM_011329500.1:957	ID101879	XM_011329500.1	945	966	957	-42.6	-29.4	0.690141	8.5	4-21,963-946	1-3,966-964[UP5];22-22,945-945[UP3]	.((((((((((((((((((...&...)))))))))))))))))).	CCUGUCGCUGAGCUGCUGAACA&UCCUCAGUAGCUCAGUGGUAGA	2	0.312109
XM_011329503.1:161	ID50122	XM_011329503.1	151	171	161	-45.5	-29.7	0.652747	8.5	1-3,171-169;4-5,167-166;8-16,163-155;18-20,153-151	x-x,168-168[BULt];6-7,165-164[SIL];17-17,154-154[SIL]	(((.(((((((((..((.(((&)))-))..))))))))).)))	GGCGAGGGGCGCAAGGCUUGG&CCG-GCGAUGCGCUCCUAGCC	2	0.68514
XM_011329511.1:895	ID115575	XM_011329511.1	886	904	895	-34.4	-24.2	0.703488	8.5	5-19,900-886	1-4,904-901[UP5]	(((((((((((((((....&....)))))))))))))))	UAUCCCUUCUUAUCCAGUC&UUCAGGGUAAGAAGGGGUA	2	0.534609
XM_011329515.1:380	ID79314	XM_011329515.1	371	396	380	-40.6	-28.7	0.706897	17	2-8,395-389;9-17,381-373	1-1,396-396[UP5];x-x,388-382[BULt];18-19,372-371[UP3]	..(((((((((.......(((((((.&.)))))))-------)))))))))..	GUCGGCCAGGAUCUUGUUCGCAUCGA&GCGAUGCG-------UCCUGGCCGUA	3	0.477668
XM_011329515.1:494	ID63274	XM_011329515.1	483	502	494	-44.7	-30.1	0.673378	6.5	1-7,502-496;9-15,495-489;17-20,487-484	8-8,x-x[BULq];16-16,488-488[SIL];21-21,483-483[UP3]	.((((.(((((((-(((((((&))))))).))))))).)))).	AGCAAGAGUCUGC-CCCCGAG&CUCGGGGCGUGGACUGUUGUC	3	0.63925
XM_011329515.1:529	ID57286	XM_011329515.1	518	538	529	-43	-28.5	0.662791	9	2-4,537-535;7-9,532-530;11-19,528-520	1-1,538-538[UP5];5-6,534-533[SIL];10-10,529-529[SIL];20-21,519-518[UP3]	..(((((((((.(((..(((.&.)))..))).)))))))))..	GCUGCUGCCUCCAGCAAGCCU&CGGCAAGCUAGAGGCAGCAAC	3	0.447656
XM_011329515.1:660	ID54028	XM_011329515.1	649	669	660	-36.2	-23.6	0.651934	7	2-4,668-666;6-13,664-657;14-17,654-651	1-1,669-669[UP5];5-5,665-665[SIL];x-x,656-655[BULt];18-19,650-649[UP3]	..((((..((((((((.(((.&.))).))))))))--))))..	CCUCCGAAUUGCCGAGCGUCU&CGACUCUCGGCAA--CGGAUA	2	0.824058
XM_011329515.1:841	ID9158	XM_011329515.1	832	850	841	-31.1	-20.7	0.665595	15	7-18,844-833	1-6,850-845[UP5];19-19,832-832[UP3]	.((((((((((((......&......)))))))))))).	GCGCGACCUGCCUGCCGUC&AAUAUUGGGUAGGUUGUGG	3	0.998765
XM_011329515.1:853	ID66909	XM_011329515.1	844	865	853	-28	-18.6	0.664286	11	1-5,865-861;7-9,859-857;10-17,853-846	6-6,860-860[SIL];x-x,856-854[BULt];18-19,845-844[UP3]	..((((((((...(((.(((((&))))).)))---))))))))..	UGCCGUCAAUGCCUCCAUUGAG&CUUAAAGGA---AUUGACGGAA	3	0.481303
XM_011329516.1:132	ID5067	XM_011329516.1	120	141	132	-38.2	-25.5	0.667539	10.5	5-8,137-134;10-16,132-126;18-22,124-120	1-4,141-138[UP5];9-9,133-133[SIL];17-17,125-125[SIL]	(((((.(((((((.((((....&....)))).))))))).)))))	GGCCAAUCGCAGUGUCACUGAU&AACUGUGAAACUGCGAAUGGCU	0	0.0109341
XM_011329517.1:131	ID112496	XM_011329517.1	120	141	131	-39.7	-26	0.654912	10	1-1,141-141;3-7,139-135;8-10,133-131;12-21,129-120	2-2,140-140[SIL];x-x,134-134[BULt];11-11,130-130[SIL]	((((((((((.(((.(((((.(&).)))))-))).))))))))))	GGCGGCAAGUCUGGCGGCAAGG&UGUUGUC-UCAAGCUUGCUGCC	3	0.872557
XM_011329517.1:138	ID45949	XM_011329517.1	128	148	138	-38.6	-25.5	0.660622	9.5	1-9,148-140;12-14,136-134;16-20,132-128	10-11,139-137[AILt];15-15,133-133[SIL]	(((((.(((...(((((((((&)))))))))-..))).)))))	GUCUGGCGGCAAGGCCUCUGG&CCAGAGGUU-GUCUGACAGAC	3	0.462872
XM_011329517.1:247	ID50069	XM_011329517.1	238	256	247	-31.8	-22.7	0.713836	6.5	1-9,256-248;11-13,246-244;15-18,242-239	10-10,247-247[SIL];14-14,243-243[SIL];19-19,238-238[UP3]	.((((.(((.(((((((((&))))))))).))).)))).	CUCAGCGUGUCGGUGCCGG&CCGGCAUCGUUACUUUGAA	3	0.481303
XM_011329517.1:248	ID101540	XM_011329517.1	238	257	248	-33.7	-22.7	0.673591	7.5	2-10,256-248;12-14,246-244;16-19,242-239	1-1,257-257[UP5];11-11,247-247[SIL];15-15,243-243[SIL];20-20,238-238[UP3]	.((((.(((.(((((((((.&.))))))))).))).)))).	CUCAGCGUGUCGGUGCCGGU&UCCGGCAUCGUUACUUUGAA	2	0.700461
XM_011329517.1:252	ID21469	XM_011329517.1	242	260	252	-42.6	-27.8	0.652582	7	1-2,260-259;4-7,257-254;9-14,253-248;17-21,246-242	3-3,258-258[SIL];8-8,x-x[BULq];15-16,247-247[AILq]	(((((.-((((((-((((.((&)).)))).))))))..)))))	GCGUGU-CGGUGC-CGGUGCU&AGGACCGAGUACCGUUCACGC	2	0.138991
XM_011329517.1:253	ID74146	XM_011329517.1	242	261	253	-45.5	-31	0.681319	7	1-3,261-259;5-8,257-254;10-15,253-248;18-22,246-242	4-4,258-258[SIL];9-9,x-x[BULq];16-17,247-247[AILq]	(((((.-((((((-((((.(((&))).)))).))))))..)))))	GCGUGU-CGGUGC-CGGUGCUC&GAGGACCGAGUACCGUUCACGC	0	0.00144558
XM_011329517.1:254	ID81598	XM_011329517.1	242	262	254	-48.8	-34.3	0.702869	7	1-4,262-259;6-9,257-254;11-16,253-248;19-23,246-242	5-5,258-258[SIL];10-10,x-x[BULq];17-18,247-247[AILq]	(((((.-((((((-((((.((((&)))).)))).))))))..)))))	GCGUGU-CGGUGC-CGGUGCUCC&GGAGGACCGAGUACCGUUCACGC	2	0.0164903
XM_011329517.1:261	ID10659	XM_011329517.1	249	270	261	-42.3	-28.2	0.666667	11	5-13,266-258;14-16,256-254;17-19,252-250	1-4,270-267[UP5];x-x,257-257[BULt];x-x,253-253[BULt];20-20,249-249[UP3]	.(((.(((.(((((((((....&....)))))))))-)))-))).	GGUGCCGGUGCUCCCGUCUACC&AAUUGACGGGGGC-CCG-CACA	2	0.392761
XM_011329518.1:460	ID78695	XM_011329518.1	452	469	460	-44.5	-29.1	0.653933	5.5	1-3,469-467;5-15,465-455;17-18,454-453	4-4,466-466[SIL];16-16,x-x[BULq];19-19,452-452[UP3]	.((-(((((((((((.(((&))).))))))))))).)).	CGC-CUCAUCCUCCCCGGU&GCCUGGGAGGGUGAGAGCC	2	0.984982
XM_011329525.1:1115	ID37085	XM_011329525.1	1100	1124	1115	-36	-25	0.694444	16	1-4,1124-1121;6-11,1119-1114;12-19,1107-1100	5-5,1120-1120[SIL];x-x,1113-1108[BULt]	((((((((......((((((.((((&)))).))))))------))))))))	UGCCUGGGGUGUUCGCUGUCGCUUG&CAAGGGACAGU------CUCAGGUA	2	0.518872
XM_011329525.1:776	ID89021	XM_011329525.1	767	785	776	-36	-23.7	0.658333	16	9-19,777-767	1-8,785-778[UP5]	(((((((((((........&........)))))))))))	GCGCCACUGGUCAAGGUCC&GUUGAAAAGCCAGUGGCGC	2	0.965797
XM_011329525.1:956	ID63895	XM_011329525.1	946	965	956	-30.8	-22.2	0.720779	7.5	1-2,965-964;4-11,962-955;12-18,953-947	3-3,963-963[SIL];x-x,954-954[BULt];19-19,946-946[UP3]	.(((((((.((((((((.((&)).))))))))-))))))).	CGCUGCUGAAGAUGUUUGGG&CUGAAACAUCU-UAGUAGCC	2	0.0873955
XM_011329526.1:29	ID111091	XM_011329526.1	20	39	29	-39.6	-28.2	0.712121	9.5	1-3,39-37;6-10,33-29;12-20,28-20	4-5,36-34[AILt];11-11,x-x[BULq]	(((((((((-(((((...(((&)))-..))))).)))))))))	AGGCCGCUC-GCCGCGUCACA&UGU-AAGUGGCAGAGUGGCCU	2	0.397788
XM_011329526.1:30	ID120059	XM_011329526.1	21	40	30	-39	-27.6	0.707692	9.5	1-4,40-37;7-11,33-29;13-20,28-21	5-6,36-34[AILt];12-12,x-x[BULq]	((((((((-(((((...((((&))))-..))))).))))))))	GGCCGCUC-GCCGCGUCACAA&UUGU-AAGUGGCAGAGUGGCC	3	0.403555
XM_011329531.1:1099	ID94574	XM_011329531.1	1090	1107	1099	-42.3	-29.1	0.687943	5.5	1-6,1107-1102;8-17,1101-1092	7-7,x-x[BULq];18-19,1091-1090[UP3]	..((((((((((-((((((&)))))).))))))))))..	UGGCAGGCGCUG-UUGCUG&UAGCAAGCGGCGCCUGCGC	3	0.499101
XM_011329531.1:1105	ID100534	XM_011329531.1	1092	1112	1105	-52.8	-35.5	0.672348	7.5	1-3,1112-1110;6-13,1109-1102;15-24,1101-1092	4-5,x-x[BULq];14-14,x-x[BULq]	((((((((((-((((((((--(((&)))..)))))))).))))))))))	GCAGGCGCUG-UUGCUGGU--GGA&UCCAAGCUAGCAAGCGGCGCCUGC	3	0.080385
XM_011329548.1:1308	ID79185	XM_011329548.1	1297	1317	1308	-36.6	-24.2	0.661202	9.5	1-5,1317-1313;7-11,1311-1307;13-13,1305-1305;16-20,1302-1298	6-6,1312-1312[SIL];12-12,1306-1306[SIL];14-15,1304-1303[SIL];21-21,1297-1297[UP3]	.(((((..(.(((((.(((((&))))).))))).)..))))).	CUGCCAGGGUGCUGCUCUCGC&GCGAGCGUAGUUCAAUGGUAA	2	0.742094
XM_011329548.1:1314	ID80905	XM_011329548.1	1299	1325	1314	-47.8	-31.5	0.658996	10.5	2-6,1324-1320;7-20,1317-1304;22-23,1301-1300	1-1,1325-1325[UP5];x-x,1319-1318[BULt];21-21,1303-1302[AILt];24-24,1299-1299[UP3]	.((..((((((((((((((..(((((.&.)))))--))))))))))))))-.)).	GCCAGGGUGCUGCUCUCGCUGCUAAGG&GCUUGG--GCGAGAGUAGUACU-AGGA	2	0.282911
XM_011329548.1:1342	ID66838	XM_011329548.1	1328	1352	1342	-43.3	-28.4	0.655889	10.5	3-7,1350-1346;8-14,1344-1338;15-20,1333-1328	1-2,1352-1351[UP5];x-x,1345-1345[BULt];x-x,1337-1334[BULt]	((((((....(((((((.(((((..&..)))))-)))))))----))))))	GCCGGCAAGGACGGCCGAACAAUCC&CUGUUGU-CGGCCGU----GCUGGC	2	0.991031
XM_011329550.1:769	ID45183	XM_011329550.1	754	778	769	-56.1	-37.58	0.669875	9.5	1-4,778-775;5-9,773-769;14-26,766-754	x-x,774-774[BULt];10-13,768-767[AILq]	(((((((((((((..--(((((.((((&))))-)))))....)))))))))))))	UCUGCUCCUACCGAA--CCAGCUUUGG&CCAA-GCUGGAGUACGGUAGGGGCAGA	2	0.0873955
XM_011329550.1:784	ID97391	XM_011329550.1	767	793	784	-46	-29.9	0.65	11	3-6,791-788;8-17,786-777;18-23,773-768	1-2,793-792[UP5];7-7,787-787[SIL];x-x,776-774[BULt];24-24,767-767[UP3]	.((((((...((((((((((.((((..&..)))).))))))))))---)))))).	AACCAGCUUUGGAAGCUGUUGCGCAAG&UAUGCGGAACGGCUUUU---GCUGGUC	2	0.397788
XM_011329550.1:786	ID58615	XM_011329550.1	768	795	786	-48.2	-31.6	0.655602	10.5	2-3,794-793;5-8,791-788;10-19,786-777;20-25,773-768	1-1,795-795[UP5];4-4,792-792[SIL];9-9,787-787[SIL];x-x,776-774[BULt]	((((((...((((((((((.((((.((.&.)).)))).))))))))))---))))))	ACCAGCUUUGGAAGCUGUUGCGCAAGCU&CGUAUGCGGAACGGCUUUU---GCUGGU	3	0.189011
XM_011329550.1:790	ID112782	XM_011329550.1	781	799	790	-28.5	-19.6	0.687719	12	5-6,795-794;9-19,791-781	1-4,799-796[UP5];7-8,793-792[SIL]	(((((((((((..((....&....))..)))))))))))	GCUGUUGCGCAAGCUGUUG&UUAAAGAGUGCGUAAUAGC	3	0.424021
XM_011329550.1:815	ID65255	XM_011329550.1	802	822	815	-47.4	-32.7	0.689873	7	1-7,822-816;10-17,815-808;18-20,804-802	8-9,x-x[BULq];x-x,807-805[BULt]	(((...((((((((--(((((((&)))))))..))))))))---)))	GGCCUCGCGGCUCA--GGAGCAG&CUGCUCCGGUGAGCCGC---GCC	2	0.233595
XM_011329564.1:278	ID79665	XM_011329564.1	268	287	278	-35.3	-23.7	0.671388	6.5	1-13,287-275;16-17,273-272;19-20,270-269	14-15,274-274[AILq];18-18,271-271[SIL];21-21,268-268[UP3]	.((.((.-(((((((((((((&)))))))))))))..)).)).	GUAGCAG-GGGCUAUACCCGC&GCGGGUAUAGUUUAGUGGUAA	2	0.776087
XM_011329564.1:358	ID16145	XM_011329564.1	349	367	358	-38.6	-27.4	0.709845	9.5	5-18,363-350	1-4,367-364[UP5];19-19,349-349[UP3]	.((((((((((((((....&....)))))))))))))).	AGGGGUCACCUAUCCACGA&ACUAGGAUGGGUGACCUCC	2	0.227196
XM_011329564.1:530	ID50600	XM_011329564.1	520	538	530	-39.8	-26	0.653266	6.5	2-3,537-536;5-15,535-525;18-20,522-520	1-1,538-538[UP5];4-4,x-x[BULq];16-17,524-523[SIL]	(((..(((((((((((-((.&.)).)))))))))))..)))	ACCUUGGUCUGCACCG-UGU&CCGUCGGUGCAGAUCUUGGU	3	0.932496
XM_011329566.1:1674	ID3422	XM_011329566.1	1665	1683	1674	-31.6	-20.6	0.651899	8.5	3-4,1681-1680;6-18,1678-1666	1-2,1683-1682[UP5];5-5,1679-1679[SIL];19-19,1665-1665[UP3]	.(((((((((((((.((..&..)).))))))))))))).	CUUCCUUGUCUGCAAUGCU&AACAAUGUAGGCAAGGGAA	3	0.806231
XM_011329585.1:4801	ID72950	XM_011329585.1	4791	4811	4801	-38.6	-25.5	0.660622	7.5	1-4,4811-4808;6-6,4806-4806;8-17,4803-4794;18-19,4792-4791	5-5,4807-4807[SIL];7-7,4805-4804[AILt];x-x,4793-4793[BULt]	((.((((((((((..(.((((&)))).)-.))))))))))-))	AGACAUGGCCGACCCAGAGUC&GACUGU-UGUCGGCCGUG-CU	2	0.988585
XM_011329593.1:2902	ID50252	XM_011329593.1	2892	2916	2902	-39.7	-27	0.680101	13	1-6,2916-2911;7-13,2905-2899;16-20,2896-2892	x-x,2910-2906[BULt];14-15,2898-2897[SIL]	(((((..(((((((.....((((((&))))))-----)))))))..)))))	UGACAUCGUCUUCCUGCGAGCCUGG&CCGGGC-----GGAAGACAUUGUCA	2	0.412623
XM_011329593.1:3052	ID96476	XM_011329593.1	3041	3062	3052	-30.4	-21	0.690789	12.5	5-9,3058-3054;10-20,3052-3042	1-4,3062-3059[UP5];x-x,3053-3053[BULt];21-21,3041-3041[UP3]	.(((((((((((.(((((....&....)))))-))))))))))).	AGUACCGUCAAAUCGAGCGUCA&UAUAGUUUG-UUUGAUGGUACG	2	0.585744
XM_011329601.1:4135	ID47058	XM_011329601.1	4124	4143	4135	-41.1	-27.2	0.6618	7	1-3,4143-4141;5-9,4140-4136;12-21,4133-4124	4-4,x-x[BULq];10-11,4135-4134[SIL]	((((((((((..(((((-(((&))).)))))..))))))))))	UCGAUCAGCAGACUUUG-GGG&CCCACAAAGGGUGUUGGUCGA	2	0.402774
XM_011329611.1:884	ID5231	XM_011329611.1	875	893	884	-31.6	-20.6	0.651899	8	1-11,893-883;13-16,881-878	12-12,882-882[SIL];17-19,877-875[UP3]	...((((.(((((((((((&))))))))))).))))...	AACCGCGAGAUGCAGGGUU&AACUUUGUAUCGCGCGCAU	1	0.145906
XM_011329619.1:210	ID64461	XM_011329619.1	201	221	210	-42.4	-28.7	0.676887	8.5	1-4,221-218;5-17,215-203	x-x,217-216[BULt];18-19,202-201[UP3]	..(((((((((((((..((((&))))--)))))))))))))..	CCGGUUUCGCCUCGCCCUCGG&CUGA--GCGGGGCGAAGCCAG	2	0.677189
XM_011329633.1:1302	ID114792	XM_011329633.1	1293	1311	1302	-31.7	-21.4	0.675079	11	4-9,1308-1303;12-18,1300-1294	1-3,1311-1309[UP5];10-11,1302-1301[SIL];19-19,1293-1293[UP3]	.(((((((..((((((...&...))))))..))))))).	GGGAGGUGCGCAGUCACAG&UUAUGACUGAACGCCUCUA	1	0.028719
XM_011329636.1:1762	ID64638	XM_011329636.1	1752	1773	1762	-43	-28.3	0.65814	7	2-4,1772-1770;5-13,1767-1759;15-20,1757-1752	1-1,1773-1773[UP5];x-x,1769-1768[BULt];14-14,1758-1758[SIL]	((((((.(((((((((..(((.&.)))--))))))))).))))))	GUGCAGUGGCGCUCGAGGUCAU&CUGA--UCGAGCGCCCUUGCGC	2	0.615609
XM_011329643.1:1021	ID43364	XM_011329643.1	1011	1030	1021	-47.1	-31.3	0.664544	7	1-10,1030-1021;12-15,1020-1017;16-17,1015-1014;19-21,1013-1011	11-11,x-x[BULq];x-x,1016-1016[BULt];18-18,x-x[BULq]	(((-((.((((-((((((((((&)))))))))).))))-)).)))	GGC-UGAGCGC-CGCCUGGGUG&CAUCUGGGCGAGCGC-CAUGCC	3	0.42803
XM_011329644.1:1615	ID66837	XM_011329644.1	1606	1627	1615	-39.9	-26.5	0.66416	10	1-4,1627-1624;5-7,1621-1619;8-8,1617-1617;10-19,1615-1606	x-x,1623-1622[BULt];x-x,1618-1618[BULt];9-9,1616-1616[SIL]	((((((((((.(.(((..((((&))))--)))-).))))))))))	CCGGCAUGGCGGAACAAGGCAG&CUGU--UGU-CGGCCGUGCUGG	1	0.184518
XM_011329662.1:303	ID34826	XM_011329662.1	292	312	303	-33.9	-22.3	0.657817	13	7-13,306-300;14-19,298-293	1-6,312-307[UP5];x-x,299-299[BULt];20-20,292-292[UP3]	.((((((.(((((((......&......)))))))-)))))).	GCUGGCAUUCGAGCUCUUGAC&CAAAAUAGCUCGA-UGCCAGA	3	0.654053
XM_011329662.1:395	ID54187	XM_011329662.1	387	404	395	-32.7	-24.6	0.752294	5.5	1-1,404-404;3-12,402-393;14-19,392-387	2-2,403-403[SIL];13-13,x-x[BULq]	((((((-((((((((((.(&).)))))))))).))))))	GGGUUC-GUGGGCUUCUGG&CGAGAAGUCCAUUGAACCU	3	0.0994506
XM_011329662.1:400	ID58794	XM_011329662.1	388	409	400	-43.9	-34.3	0.781321	6	2-6,408-404;8-17,402-393;19-23,392-388	1-1,409-409[UP5];7-7,403-403[SIL];18-18,x-x[BULq]	(((((-((((((((((.(((((.&.))))).)))))))))).)))))	GGUUC-GUGGGCUUCUGGCGGCA&CGUCGCGAGAAGUCCAUUGAACC	3	0.00695902
XM_011329662.1:405	ID72441	XM_011329662.1	395	414	405	-36.3	-24	0.661157	8	1-11,414-404;13-13,402-402;15-17,399-397	12-12,403-403[SIL];14-14,401-400[AILt];18-19,396-395[UP3]	..(((..(.(((((((((((&))))))))))).)-.)))..	GGGCUUCUGGCGGCAUGGUU&GACCGUGCCGCGA-UAGUAA	3	0.832662
XM_011329662.1:413	ID60593	XM_011329662.1	404	419	413	-38.4	-25.1	0.653646	7.5	1-5,419-415;9-19,414-404	6-8,x-x[BULq]	(((((((((((---(((((&)))))...)))))))))))	GCGGCAUGGUU---AGUAG&CUACUGAUGACCGUGCCGC	3	0.690626
XM_011329662.1:452	ID28186	XM_011329662.1	443	462	452	-37.2	-24.9	0.669355	6	1-6,462-457;7-9,455-453;11-17,451-445	x-x,456-456[BULt];10-10,452-452[SIL];18-19,444-443[UP3]	..(((((((.(((.((((((&))))))-))).)))))))..	CAGAUGCGAAAGCGCGAGAU&AUCUCG-GCUCUCGCAUCGA	3	0.784832
XM_011329662.1:454	ID26421	XM_011329662.1	443	464	454	-39.6	-27.3	0.689394	7	1-8,464-457;9-11,455-453;13-19,451-445	x-x,456-456[BULt];12-12,452-452[SIL];20-21,444-443[UP3]	..(((((((.(((.((((((((&))))))))-))).)))))))..	CAGAUGCGAAAGCGCGAGAUGU&AUAUCUCG-GCUCUCGCAUCGA	3	0.238413
XM_011329666.1:1959	ID63274	XM_011329666.1	1948	1969	1959	-44.7	-30	0.671141	7.5	1-7,1969-1963;8-10,1961-1959;11-12,1957-1956;14-21,1955-1948	x-x,1962-1962[BULt];x-x,1958-1958[BULt];13-13,x-x[BULq]	((((((((-((.(((.(((((((&)))))))-)))-)).))))))))	GGCGACGG-CCAACGUUCCCGAG&CUCGGGG-CGU-GGACUGUUGUC	3	0.684076
XM_011329666.1:1964	ID45490	XM_011329666.1	1953	1973	1964	-35.9	-24.78	0.690251	11.5	1-4,1973-1970;8-10,1966-1964;11-19,1961-1953	5-7,1969-1967[SIL];x-x,1963-1962[BULt]	(((((((((..(((...((((&))))...)))--)))))))))	CGGCCAACGUUCCCGAGGUGG&CCACAAAGGG--UGUUGGUCG	3	0.455317
XM_011329682.1:1030	ID108658	XM_011329682.1	1020	1038	1030	-50.4	-33	0.654762	7	2-6,1037-1033;9-16,1031-1024;18-20,1022-1020	1-1,1038-1038[UP5];7-8,1032-1032[AILq];17-17,1023-1023[SIL]	(((.((((((((.-(((((.&.)))))..)))))))).)))	GGUGCGUCCCUCA-CCGGCG&UGCCGGCCGGGGGACGGACC	2	0.640344
XM_011329687.1:994	ID22346	XM_011329687.1	984	1004	994	-40.5	-27.3	0.674074	7	2-6,1003-999;7-11,997-993;14-20,990-984	1-1,1004-1004[UP5];x-x,998-998[BULt];12-13,992-991[SIL]	(((((((..(((((.(((((.&.)))))-)))))..)))))))	CCAAGCUUGGCUAUGAUCCCG&AGGGAU-GUAGCGCAGCUUGG	2	0.712658
XM_011329689.1:789	ID16202	XM_011329689.1	780	798	789	-36.2	-24.9	0.687845	12	6-16,793-783	1-5,798-794[UP5];17-19,782-780[UP3]	...(((((((((((.....&.....)))))))))))...	AACGGCCAGCUCCUUGCUG&ACUAUAGGAGCUGGCCAUG	3	0.532888
XM_011329689.1:791	ID12030	XM_011329689.1	782	800	791	-36.8	-24.9	0.67663	14	8-18,793-783	1-7,800-794[UP5];19-19,782-782[UP3]	.(((((((((((.......&.......))))))))))).	CGGCCAGCUCCUUGCUGCC&ACACUAUAGGAGCUGGCCA	3	0.474007
XM_011329689.1:827	ID48687	XM_011329689.1	817	835	827	-35.2	-23.4	0.664773	11	1-4,835-832;8-19,829-818	5-7,831-830[AILq];20-20,817-817[UP3]	.((((((((((((..-((((&))))...)))))))))))).	CUGGUGCCGUCUGGG-UCGG&CCGAAAAUGGAUGGCGCUAA	2	0.602611
XM_011329709.1:224	ID67668	XM_011329709.1	210	233	224	-47.1	-31	0.658174	11.5	4-14,230-220;15-19,214-210	1-3,233-231[UP5];x-x,219-215[BULt]	(((((.....(((((((((((...&...)))))))))))-----)))))	GCUUGGAGCCGGCCUCCCCGGUAA&CUUCCGGGGGGGCC-----CGAGC	3	0.629031
XM_011329709.1:330	ID40729	XM_011329709.1	320	340	330	-37.5	-24.5	0.653333	9.5	1-4,340-337;5-5,335-335;8-13,332-327;16-20,324-320	x-x,336-336[BULt];6-7,334-333[SIL];14-15,326-325[SIL]	(((((..((((((..(.((((&))))-)..))))))..)))))	UUGCUUGGAGCGCGGGUGCUG&CAGC-CAAGCGUUCAUAGCGA	3	0.644253
XM_011329709.1:336	ID76734	XM_011329709.1	326	345	336	-46	-30.78	0.66913	9.5	1-2,345-344;6-17,340-329;18-19,327-326	3-5,343-341[SIL];x-x,328-328[BULt]	((.((((((((((((...((&))...))))))))))))-))	GGAGCGCGGGUGCUGGAGGC&GCAAGCGGCGCCUGCGC-CC	2	0.671776
XM_011329709.1:338	ID94574	XM_011329709.1	329	347	338	-42.3	-28.28	0.668558	11.5	3-4,345-344;8-19,340-329	1-2,347-346[UP5];5-7,343-341[SIL]	((((((((((((...((..&..))...))))))))))))	GCGCGGGUGCUGGAGGCAA&UAGCAAGCGGCGCCUGCGC	2	0.764634
XM_011329709.1:548	ID68490	XM_011329709.1	538	558	548	-36.5	-25.3	0.693151	7	1-8,558-551;9-15,549-543	x-x,550-550[BULt];16-20,542-538[UP3]	.....(((((((.((((((((&))))))))-))))))).....	GCCAACUACUACAAGGCCAAG&CUUGGCCU-GUAGUAGGAAUC	3	0.470321
XM_011329709.1:730	ID65609	XM_011329709.1	716	738	730	-54.2	-35.6	0.656827	8.5	2-3,737-736;6-11,734-729;13-24,727-716	1-1,738-738[UP5];4-5,735-735[AILq];12-12,728-728[SIL]	((((((((((((.((((((.-((.&.))..)))))).))))))))))))	CUGUCGCUGAGGUUGCCUCA-CAU&CUGGAGAGGCGUCCUCAGCGACGG	2	0.201064
XM_011329714.1:2907	ID90082	XM_011329714.1	2896	2916	2907	-36.8	-24.8	0.673913	8	4-14,2913-2903;15-16,2901-2900;17-19,2898-2896	1-3,2916-2914[UP5];x-x,2902-2902[BULt];x-x,2899-2899[BULt]	(((.((.(((((((((((...&...)))))))))))-))-)))	AGCUCCGGCGUCAGUCUUCUG&UAAAAGGCUGACGC-GG-GCU	1	0.0908352
XM_011329715.1:1073	ID91578	XM_011329715.1	1064	1082	1073	-36.9	-24.6	0.666667	8	3-12,1080-1071;15-18,1068-1065	1-2,1082-1081[UP5];13-14,1070-1069[SIL];19-19,1064-1064[UP3]	.((((..((((((((((..&..))))))))))..)))).	CUGUUGGGCCGCUGCCUCA&UAAGGUAGCGGCGAGACGA	2	0.975878
XM_011329715.1:763	ID1685	XM_011329715.1	753	772	763	-32.7	-24.7	0.755352	6.5	3-7,770-766;9-16,764-757;18-20,755-753	1-2,772-771[UP5];8-8,765-765[SIL];17-17,756-756[SIL]	(((.((((((((.(((((..&..))))).)))))))).)))	GGCUCUCUUUGAGUCUCUGG&AAAGAGAGUCAAAGAGUGCU	3	0.0477079
XM_011329720.1:928	ID47721	XM_011329720.1	917	935	928	-38.5	-25.3	0.657143	8.5	1-5,935-931;8-11,930-927;13-20,925-918	6-7,x-x[BULq];12-12,926-926[SIL];21-21,917-917[UP3]	.((((((((.((((--(((((&)))))..)))).)))))))).	GUGGUGCCGCCCAU--UCGGG&CCCGAAAAUGGAUGGCGCUAA	2	0.334609
XM_011329722.1:3315	ID56130	XM_011329722.1	3307	3325	3315	-39.5	-26	0.658228	6.5	1-5,3325-3321;7-14,3318-3311;16-19,3310-3307	6-6,3320-3319[AILt];15-15,x-x[BULq]	((((-((((((((..(((((&)))))-.)))))))).))))	GGUA-ACGGUAGUGAUCGCG&CGCGA-AGCUACCGUGUGCC	3	0.677387
XM_011329722.1:3376	ID68592	XM_011329722.1	3367	3385	3376	-35.3	-27.1	0.767705	5	1-15,3385-3371	16-19,3370-3367[UP3]	....(((((((((((((((&)))))))))))))))....	GCUGUUGCUCUCGCCCAAG&CUUGGGCGAGAGUAGUACU	2	0.167153
XM_011329731.1:1532	ID7361	XM_011329731.1	1522	1541	1532	-37.6	-25.2	0.670213	14.5	8-19,1534-1523	1-7,1541-1535[UP5];20-20,1522-1522[UP3]	.((((((((((((.......&.......)))))))))))).	CGUCCUCGGAGCCCGCUGCA&AAGGAUUGGCUCUGAGGACU	3	0.775625
XM_011329731.1:1533	ID2141	XM_011329731.1	1523	1542	1533	-36.9	-24.9	0.674797	15.5	9-20,1534-1523	1-8,1542-1535[UP5]	((((((((((((........&........))))))))))))	GUCCUCGGAGCCCGCUGCAC&AAAGGAUUGGCUCUGAGGAC	2	0.80069
XM_011329731.1:1534	ID687	XM_011329731.1	1523	1543	1534	-37.8	-24.9	0.65873	17.5	10-21,1534-1523	1-9,1543-1535[UP5]	((((((((((((.........&.........))))))))))))	GUCCUCGGAGCCCGCUGCACC&AAAAGGAUUGGCUCUGAGGAC	2	0.785204
XM_011329731.1:1945	ID31678	XM_011329731.1	1936	1954	1945	-31.7	-21.6	0.681388	11.5	6-8,1949-1947;10-19,1945-1936	1-5,1954-1950[UP5];9-9,1946-1946[SIL]	((((((((((.(((.....&.....))).))))))))))	UGCAUAUGCACGGCGUUGU&AUUAAGCCAUGCAUGUGCA	3	0.729068
XM_011329747.1:763	ID58135	XM_011329747.1	753	772	763	-35.1	-24.2	0.689459	6.5	1-7,772-766;9-14,764-759;15-19,757-753	8-8,765-765[SIL];x-x,758-758[BULt]	(((((.((((((.(((((((&))))))).))))))-)))))	CGAUCUUGAGCGGUUUACCG&CGGUGAAGUGUUCG-GAUCG	3	0.634176
XM_011329762.1:2206	ID65604	XM_011329762.1	2197	2216	2206	-41.5	-27.4	0.660241	7	1-2,2216-2215;4-6,2213-2211;7-11,2209-2205;13-16,2203-2200;18-19,2198-2197	3-3,2214-2214[SIL];x-x,2210-2210[BULt];12-12,2204-2204[SIL];17-17,2199-2199[SIL]	((.((((.(((((.(((.((&)).)))-))))).)))).))	GCCGAGGUCGCCUCCUCGAG&CUGGAG-AGGCGUCCUCAGC	2	0.880967
XM_011329762.1:2253	ID58578	XM_011329762.1	2243	2264	2253	-36.3	-24	0.661157	8.5	2-6,2263-2259;7-10,2256-2253;11-18,2251-2244	1-1,2264-2264[UP5];x-x,2258-2257[BULt];x-x,2252-2252[BULt];19-19,2243-2243[UP3]	.((((((((.((((..(((((.&.)))))--))))-)))))))).	UGCCCGAAGCUCCACCACUACU&CGUAGU--UGGA-CUUUGGGCC	3	0.979973
XM_011329762.1:2334	ID39669	XM_011329762.1	2322	2343	2334	-34.6	-24.4	0.705202	10	2-11,2342-2333;13-22,2331-2322	1-1,2343-2343[UP5];12-12,2332-2332[SIL]	((((((((((.((((((((((.&.)))))))))).))))))))))	GGUACUGGUGGUUGGGGCGGUC&CACUGCUUUAGGUAUUAGUACU	3	0.194654
XM_011329762.1:2579	ID74610	XM_011329762.1	2565	2589	2579	-38.9	-27	0.694087	9	1-7,2589-2583;8-14,2581-2575;15-19,2569-2565	x-x,2582-2582[BULt];x-x,2574-2570[BULt]	(((((.....(((((((.(((((((&)))))))-)))))))-----)))))	GCUGUCUACGAGCGCUUCGGUGCUU&GAGUACC-AAGCGCU-----GCAGC	3	0.407705
XM_011329762.1:2580	ID54882	XM_011329762.1	2565	2590	2580	-41.3	-27.1	0.656174	10.5	2-8,2589-2583;9-15,2581-2575;16-20,2569-2565	1-1,2590-2590[UP5];x-x,2582-2582[BULt];x-x,2574-2570[BULt]	(((((.....(((((((.(((((((.&.)))))))-)))))))-----)))))	GCUGUCUACGAGCGCUUCGGUGCUUU&CGAGUACC-AAGCGCU-----GCAGC	3	0.604967
XM_011329762.1:2657	ID86163	XM_011329762.1	2647	2666	2657	-34.2	-26.7	0.780702	7	1-15,2666-2652;16-18,2650-2648	x-x,2651-2651[BULt];19-19,2647-2647[UP3]	.(((.(((((((((((((((&)))))))))))))))-))).	CCGAGAUGUGGCGCGAGGGC&GUCCUCGUGUUGCAU-UCGU	3	0.105718
XM_011329762.1:2658	ID23457	XM_011329762.1	2649	2667	2658	-35	-25.4	0.725714	8	2-17,2666-2651	1-1,2667-2667[UP5];18-19,2650-2649[UP3]	..((((((((((((((((.&.))))))))))))))))..	GAGAUGUGGCGCGAGGGCA&AGUCCUCGUGUUGCAUUCC	2	0.392761
XM_011329762.1:2659	ID8013	XM_011329762.1	2650	2668	2659	-32.6	-25.4	0.779141	8.5	3-18,2666-2651	1-2,2668-2667[UP5];19-19,2650-2650[UP3]	.((((((((((((((((..&..)))))))))))))))).	AGAUGUGGCGCGAGGGCAA&AAGUCCUCGUGUUGCAUUC	3	0.160193
XM_011329762.1:2660	ID71475	XM_011329762.1	2649	2669	2660	-38.8	-25.4	0.654639	11	4-19,2666-2651	1-3,2669-2667[UP5];20-21,2650-2649[UP3]	..((((((((((((((((...&...))))))))))))))))..	GAGAUGUGGCGCGAGGGCAAC&GAAGUCCUCGUGUUGCAUUCC	2	0.660677
XM_011329762.1:2666	ID107602	XM_011329762.1	2656	2676	2666	-42	-27.9	0.664286	11	1-5,2676-2672;10-20,2666-2656	6-9,2671-2667[AILt]	(((((((((((.....(((((&)))))-....)))))))))))	GGCGCGAGGGCAACAAGAUCA&UGAUC-GAGCGCCCUUGCGCU	2	0.697961
XM_011329773.1:407	ID55826	XM_011329773.1	394	417	407	-41	-26.7	0.65122	11.5	1-3,417-415;4-12,413-405;13-18,403-398;19-20,396-395	x-x,414-414[BULt];x-x,404-404[BULt];x-x,397-397[BULt];21-21,394-394[UP3]	.((.((((((.(((((((((.(((&)))-)))))))))-))))))-)).	GGCAAGCAGCUGGUCCGGGGUGUG&CGC-CCUUGGAUU-GCUGUU-GCA	2	0.977802
XM_011329782.1:1044	ID26760	XM_011329782.1	1035	1055	1044	-31.9	-20.9	0.655172	11.5	4-9,1052-1047;10-14,1044-1040;16-19,1038-1035	1-3,1055-1053[UP5];x-x,1046-1045[BULt];15-15,1039-1039[SIL]	((((.(((((..((((((...&...))))))--))))).))))	ACCAGAGCCUCGACCCGAGAU&AUAUUGGGU--AGGUUGUGGU	2	0.999998
XM_011329782.1:1241	ID55074	XM_011329782.1	1231	1249	1241	-31.6	-21.9	0.693038	5	2-3,1248-1247;5-16,1246-1235;17-19,1233-1231	1-1,1249-1249[UP5];4-4,x-x[BULq];x-x,1234-1234[BULt]	(((.((((((((((((-((.&.)).))))))))))))-)))	GAUCUUGCACGUCGGU-UCA&CGAUACUGACGUGCAA-AUC	2	0.276924
XM_011329790.1:1760	ID17352	XM_011329790.1	1750	1769	1760	-33.5	-27.6	0.823881	6	1-16,1769-1754	17-20,1753-1750[UP3]	....((((((((((((((((&))))))))))))))))....	ACGCCCUACACCUUUCAGGU&ACUUGAGAGGUGUAGGAUAA	3	0.0343142
XM_011329790.1:1766	ID70369	XM_011329790.1	1751	1775	1766	-42.8	-27.9	0.651869	15.5	7-22,1769-1754	1-6,1775-1770[UP5];23-25,1753-1751[UP3]	...((((((((((((((((......&......))))))))))))))))...	CGCCCUACACCUUUCAGGUAUCAAU&GAAAUGACUUGAGAGGUGUAGGAUA	3	0.211351
XM_011329790.1:1944	ID27328	XM_011329790.1	1936	1953	1944	-33.7	-22	0.652819	11	5-10,1949-1944;12-18,1943-1937	1-4,1953-1950[UP5];11-11,x-x[BULq];19-19,1936-1936[UP3]	.(((((((-((((((....&....)))))).))))))).	CCAGGGUC-CGGCAAAACU&AUCAUUGUCGUGACCCUGA	3	0.906924
XM_011329790.1:2168	ID28954	XM_011329790.1	2157	2177	2168	-30.1	-19.58	0.650498	8.5	1-14,2177-2164;17-19,2159-2157	15-16,2163-2160[AILt]	(((....((((((((((((((&))))))))))))))--..)))	CCAGAUCCGGUCGCGGUUUGU&AUGAAUCGCGAUUG--UAUGG	2	0.797348
XM_011329796.1:273	ID81477	XM_011329796.1	263	282	273	-38.7	-26.3	0.679587	5.5	1-14,282-269;15-17,267-265	x-x,268-268[BULt];18-19,264-263[UP3]	..(((.((((((((((((((&))))))))))))))-)))..	GGUACAUCGGCCAUCUCUUC&GGAGAGAUGGCUGA-GUGGA	3	0.878637
XM_011329796.1:511	ID22037	XM_011329796.1	502	520	511	-39.6	-26.2	0.661616	6	2-15,519-506;17-20,505-502	1-1,520-520[UP5];16-16,x-x[BULq]	((((-((((((((((((((.&.)))))))))))))).))))	GCCU-GGACUUUUGUUGCCA&AGGCGACGGAAGUUUGAGGC	2	0.902498
XM_011329796.1:650	ID73270	XM_011329796.1	637	659	650	-31.2	-20.6	0.660256	10.5	1-11,659-649;12-14,644-642;16-19,640-637	x-x,648-645[BULt];15-15,641-641[SIL]	((((.(((....(((((((((((&)))))))))))----))).))))	AAGGAUUACACCAUGGGCUUCUC&GAGAAGUCCAU----UGAACCUU	3	0.668249
XM_011329796.1:652	ID79005	XM_011329796.1	637	661	652	-37	-26	0.702703	6.5	1-13,661-649;14-16,644-642;18-21,640-637	x-x,648-645[BULt];17-17,641-641[SIL]	((((.(((....(((((((((((((&)))))))))))))----))).))))	AAGGAUUACACCAUGGGCUUCUCGC&GCGAGAAGUCCAU----UGAACCUU	2	0.214239
XM_011329796.1:653	ID56178	XM_011329796.1	636	662	653	-40.7	-26.6	0.653563	8.5	2-14,661-649;15-17,644-642;19-22,640-637	1-1,662-662[UP5];x-x,648-645[BULt];18-18,641-641[SIL];23-23,636-636[UP3]	.((((.(((....(((((((((((((.&.)))))))))))))----))).)))).	CAAGGAUUACACCAUGGGCUUCUCGCU&CGCGAGAAGUCCAU----UGAACCUUA	2	0.227196
XM_011329796.1:654	ID102769	XM_011329796.1	645	663	654	-32.9	-23.6	0.717325	8	3-15,661-649	1-2,663-662[UP5];16-19,648-645[UP3]	....(((((((((((((..&..)))))))))))))....	CACCAUGGGCUUCUCGCUU&UCGCGAGAAGUCCAUUGAA	3	0.254202
XM_011329796.1:655	ID86247	XM_011329796.1	646	664	655	-34.6	-23.6	0.682081	9	4-16,661-649	1-3,664-662[UP5];17-19,648-646[UP3]	...(((((((((((((...&...)))))))))))))...	ACCAUGGGCUUCUCGCUUA&GUCGCGAGAAGUCCAUUGA	2	0.618792
XM_011329803.1:1012	ID88584	XM_011329803.1	1001	1021	1012	-42.9	-29	0.675991	7.5	1-1,1021-1021;4-12,1018-1010;14-16,1008-1006;18-21,1004-1001	2-3,1020-1019[SIL];13-13,1009-1009[SIL];17-17,1005-1005[SIL]	((((.(((.(((((((((..(&)..))))))))).))).))))	GGCGCCUUGGGGCUUCCUCUC&GUUAGGAAGUCCGGAGACGCC	3	0.160193
XM_011329803.1:1013	ID59373	XM_011329803.1	1001	1027	1013	-45.3	-30	0.662252	14.5	1-4,1027-1024;5-13,1018-1010;15-17,1008-1006;19-22,1004-1001	x-x,1023-1019[BULt];14-14,1009-1009[SIL];18-18,1005-1005[SIL]	((((.(((.(((((((((.....((((&))))-----))))))))).))).))))	GGCGCCUUGGGGCUUCCUCUCACAGCG&CGUU-----AGGAAGUCCGGAGACGCC	3	0.148382
XM_011329803.1:1120	ID59508	XM_011329803.1	1111	1129	1120	-41.6	-31.6	0.759615	5.5	2-16,1128-1114	1-1,1129-1129[UP5];17-19,1113-1111[UP3]	...(((((((((((((((.&.)))))))))))))))...	CGCAUCGGCCGUGCCAGCA&CGUUGGCACGGCCGGUACC	3	0.148382
XM_011329803.1:1299	ID36903	XM_011329803.1	1287	1308	1299	-44.6	-29.6	0.663677	10	4-11,1305-1298;13-21,1295-1287	1-3,1308-1306[UP5];12-12,1297-1296[AILt]	(((((((((..((((((((...&...))))))))-.)))))))))	CGGAUCUCCUUCUGCCUCCCCU&CAAGGAGGCAG-CGGGGAUUCG	2	0.534609
XM_011329806.1:158	ID83611	XM_011329806.1	145	167	158	-36	-24.2	0.672222	10	1-11,167-157;13-14,155-154;15-17,149-147	12-12,156-156[SIL];x-x,153-150[BULt];18-19,146-145[UP3]	..(((....((.(((((((((((&))))))))))).))----)))..	GCUCCUGGAGCUGUCGAGCUGCC&GGUAGUUCGACCGC----GGAAU	3	0.723332
XM_011329806.1:395	ID48158	XM_011329806.1	384	409	395	-54	-36.7	0.67963	13.5	1-9,409-401;10-17,395-388;19-21,387-385	x-x,400-396[BULt];18-18,x-x[BULq];22-22,384-384[UP3]	.(((-((((((((.....(((((((((&)))))))))-----)))))))).))).	CGCA-GUGUGCCCCGACUUCGGCCGGG&CCCGGUCGA-----GGGCACGCCUGCC	2	0.138991
XM_011329806.1:401	ID13527	XM_011329806.1	385	410	401	-52.4	-36.7	0.700382	13.5	2-10,409-401;11-18,395-388;20-22,387-385	1-1,410-410[UP5];x-x,400-396[BULt];19-19,x-x[BULq]	(((-((((((((.....(((((((((.&.)))))))))-----)))))))).)))	GCA-GUGUGCCCCGACUUCGGCCGGGA&ACCCGGUCGA-----GGGCACGCCUGC	3	0.0674509
XM_011329806.1:402	ID38669	XM_011329806.1	385	411	402	-55	-36.7	0.667273	15.5	3-11,409-401;12-19,395-388;21-23,387-385	1-2,411-410[UP5];x-x,400-396[BULt];20-20,x-x[BULq]	(((-((((((((.....(((((((((..&..)))))))))-----)))))))).)))	GCA-GUGUGCCCCGACUUCGGCCGGGAG&CACCCGGUCGA-----GGGCACGCCUGC	3	0.105718
XM_011329808.1:1040	ID35230	XM_011329808.1	1031	1049	1040	-32.2	-21.2	0.658385	12	5-17,1045-1033	1-4,1049-1046[UP5];18-19,1032-1031[UP3]	..(((((((((((((....&....)))))))))))))..	GCUUGGCCAACGCCUACCG&CAAAGGGUGUUGGUCGAUU	3	0.999129
XM_011329808.1:1490	ID57552	XM_011329808.1	1476	1499	1490	-44.6	-29.2	0.654709	8.5	2-10,1498-1490;11-13,1488-1486;15-17,1484-1482;19-21,1478-1476	1-1,1499-1499[UP5];x-x,1489-1489[BULt];14-14,1485-1485[SIL];18-18,1481-1479[AILt]	(((...(((.(((.(((((((((.&.)))))))))-))).)))--.)))	GGCCCUGCUGGAGACAGUCCGCCC&CGGCGGAUUG-CUCGAGC--UGCU	3	0.858483
XM_011329819.1:1616	ID26760	XM_011329819.1	1603	1625	1616	-31.9	-21.5	0.673981	12.5	4-14,1622-1612;15-18,1607-1604	1-3,1625-1623[UP5];x-x,1611-1608[BULt];19-19,1603-1603[UP3]	.((((....(((((((((((...&...)))))))))))----)))).	UCCGCUUCUGGCCUGCCCAAAUU&AUAUUGGGUAGGUU----GUGGU	2	0.999635
XM_011329819.1:1738	ID68027	XM_011329819.1	1729	1747	1738	-37.2	-24.5	0.658602	6	3-12,1745-1736;14-16,1734-1732;18-19,1730-1729	1-2,1747-1746[UP5];13-13,1735-1735[SIL];17-17,1731-1731[SIL]	((.(((.((((((((((..&..)))))))))).))).))	GGGACCGCUCUCUUUUACG&CUUGAAAGAGAGGGGUGCC	3	0.807579
XM_011329822.1:621	ID86160	XM_011329822.1	612	631	621	-35	-24.7	0.705714	5.5	1-4,631-628;5-12,626-619;14-18,617-613	x-x,627-627[BULt];13-13,618-618[SIL];19-19,612-612[UP3]	.(((((.((((((((.((((&))))-)))))))).))))).	UGGAGUACAACGCGAUGGAC&GUCC-UCGUGUUGCAUUCCU	3	0.636722
XM_011329823.1:157	ID56685	XM_011329823.1	149	167	157	-36.4	-23.7	0.651099	7.5	1-6,167-162;8-12,159-155;14-18,154-150	7-7,161-160[AILt];13-13,x-x[BULq];19-19,149-149[UP3]	.(((((-(((((..((((((&))))))-.))))).))))).	CUGCUU-GGCGCCAGCAGCG&CGCUGC-AGCGCUGAAGUAU	3	0.981838
XM_011329823.1:356	ID66685	XM_011329823.1	344	365	356	-39.2	-26.7	0.681122	11	1-4,365-362;7-11,359-355;12-19,351-344	5-6,361-360[SIL];x-x,354-352[BULt]	((((((((...(((((..((((&))))..)))))---))))))))	GGCCAAGGGAUCAGUUAAGCAG&CUGUGGAACUG---CCUUGGCC	2	0.873834
XM_011329827.1:1449	ID50208	XM_011329827.1	1439	1460	1449	-42.7	-27.9	0.653396	9	1-4,1460-1457;7-8,1454-1453;9-15,1450-1444;17-20,1442-1439	5-6,1456-1455[SIL];x-x,1452-1451[BULt];16-16,1443-1443[SIL]	((((.(((((((..((..((((&))))..))--))))))).))))	CGUCCACCGCCAGCCAAGCCGG&CCGGGAUG--UGGCGGUUGACG	3	0.907572
XM_011329832.1:367	ID110827	XM_011329832.1	353	375	367	-39.7	-28.5	0.717884	8	1-8,375-368;11-17,366-360;18-21,356-353	9-10,367-367[AILq];x-x,359-357[BULt]	((((...(((((((.-((((((((&))))))))..)))))))---))))	GCUGUAUCCUCAGGG-UGUCACCA&UGGUGACAAACUUGAGG---CAGC	3	0.124258
XM_011329832.1:442	ID36571	XM_011329832.1	434	455	442	-35.6	-23.5	0.660112	10	1-8,455-448;9-13,443-439;15-19,438-434	x-x,447-444[BULt];14-14,x-x[BULq]	(((((-(((((....((((((((&))))))))----))))).)))))	GGAGA-AGCACGGAAUCGUCUUG&CAAGAUGA----GUGCUCUCUCC	2	0.652108
XM_011329832.1:681	ID33771	XM_011329832.1	671	690	681	-32.8	-21.9	0.667683	13	6-11,685-680;12-18,678-672	1-5,690-686[UP5];x-x,679-679[BULt];19-19,671-671[UP3]	.(((((((.((((((.....&.....))))))-))))))).	CGAGGCUUGCUGCGACCCCU&AUUUAUCGCGG-AAGCCUCU	2	0.922102
XM_011329835.1:2860	ID89612	XM_011329835.1	2848	2873	2860	-39.9	-26.7	0.669173	13.5	2-8,2872-2866;9-19,2861-2851;20-21,2849-2848	1-1,2873-2873[UP5];x-x,2865-2862[BULt];x-x,2850-2850[BULt]	((.(((((((((((....(((((((.&.)))))))----)))))))))))-))	GGACGCAUGCCUAAUUCCACGGAGGA&GUUUCCGU----UUGGGUAUGCG-CC	3	0.738365
XM_011329835.1:2904	ID89612	XM_011329835.1	2894	2913	2904	-39.9	-26.7	0.669173	5	1-12,2913-2902;14-18,2901-2897;20-21,2895-2894	13-13,x-x[BULq];19-19,2896-2896[SIL]	((.(((((-((((((((((((&)))))))))))).))))).))	GGGGUAUG-CUAAGCGGAAAC&GUUUCCGUUUGGGUAUGCGCC	3	0.705385
XM_011329837.1:1039	ID56371	XM_011329837.1	1027	1047	1039	-48.3	-31.6	0.654244	6	2-5,1046-1043;7-15,1042-1034;16-20,1031-1027	1-1,1047-1047[UP5];6-6,x-x[BULq];x-x,1033-1032[BULt]	(((((..(((((((((-((((.&.)))).)))))))))--)))))	GGUGAUUCUCGCUCUC-CCGCU&CGCGGCGAGAGCGGG--UCGCC	1	0.0776305
XM_011329840.1:512	ID102119	XM_011329840.1	498	521	512	-38.9	-25.7	0.660668	11.5	5-24,517-498	1-4,521-518[UP5]	((((((((((((((((((((....&....))))))))))))))))))))	UUCGAGCUCUGAAGAUUUGGCGUU&UCCUUUAGAUCUUCGGAGUUUGAA	3	0.274747
XM_011329846.1:897	ID39346	XM_011329846.1	888	905	897	-36.8	-25	0.679348	7.5	3-8,903-898;10-19,897-888	1-2,905-904[UP5];9-9,x-x[BULq]	((((((((((-((((((..&..)))))).))))))))))	GACGGAUCUG-GUGACGAA&CACGUCGCACGGAUUCGUC	3	0.395166
XM_011329851.1:2512	ID69952	XM_011329851.1	2503	2521	2512	-30.4	-20.4	0.671053	10.5	5-18,2517-2504	1-4,2521-2518[UP5];19-19,2503-2503[UP3]	.((((((((((((((....&....)))))))))))))).	GUUGGCGCUAUCUAUCUUG&GAAAAUGGAUGGCGCUAAA	2	0.875914
XM_011329857.1:756	ID43104	XM_011329857.1	746	766	756	-40.6	-26.7	0.657635	8.5	3-6,764-761;7-11,759-755;13-21,754-746	1-2,766-765[UP5];x-x,760-760[BULt];12-12,x-x[BULq]	(((((((((-(((((.((((..&..))))-))))).)))))))))	UGUCGAGCC-UCCCGCUCGACA&CAUCGA-CGGGAAGGUUUGGCA	0	0.0521177
XM_011329860.1:787	ID7511	XM_011329860.1	778	796	787	-37.2	-26.1	0.701613	8	3-16,794-781	1-2,796-795[UP5];17-19,780-778[UP3]	...((((((((((((((..&..))))))))))))))...	UACAUCCGCCGCAAGUCCG&AAGGCUUGCGGUGGAUACC	3	0.63925
XM_011329860.1:948	ID2577	XM_011329860.1	939	958	948	-31.4	-22.9	0.729299	10	4-7,955-952;8-18,950-940	1-3,958-956[UP5];x-x,951-951[BULt];19-19,939-939[UP3]	.(((((((((((.((((...&...))))-))))))))))).	CUCUGGCAUUGAUGCUGCUC&AAAUAGC-UCGAUGCCAGAA	2	0.518872
XM_011329860.1:949	ID828	XM_011329860.1	939	959	949	-32.3	-22.9	0.708978	12	5-8,955-952;9-19,950-940	1-4,959-956[UP5];x-x,951-951[BULt];20-20,939-939[UP3]	.(((((((((((.((((....&....))))-))))))))))).	CUCUGGCAUUGAUGCUGCUCU&AAAAUAGC-UCGAUGCCAGAA	2	0.534609
XM_011329875.1:1874	ID39346	XM_011329875.1	1862	1883	1874	-36.8	-24.58	0.667935	11.5	1-11,1883-1873;16-19,1865-1862	12-15,1872-1866[AILt]	((((.......(((((((((((&)))))))))))---....))))	GGCGCCCUGGGCGUGCGACGUG&CACGUCGCACG---GAUUCGUC	3	0.499101
XM_011329875.1:1884	ID5995	XM_011329875.1	1873	1893	1884	-45	-31.2	0.693333	11.5	6-6,1888-1888;8-21,1886-1873	1-5,1893-1889[UP5];7-7,1887-1887[SIL]	((((((((((((((.(.....&.....).))))))))))))))	CGUGCGACGUGCGGCGAUAUC&AAGAGCACCGCACGUCGCGCG	2	0.0949513
XM_011329883.1:217	ID73653	XM_011329883.1	204	226	217	-43.4	-29.6	0.682028	8	1-3,226-224;5-7,222-220;9-13,218-214;14-20,210-204	4-4,223-223[SIL];8-8,219-219[SIL];x-x,213-211[BULt]	(((((((...(((((.(((.(((&))).))).)))))---)))))))	CGUCGCUGAGGAGGAGGCUGCUC&GAGAGGCGUCCUC---AGCGACG	3	0.351419
XM_011329883.1:226	ID52101	XM_011329883.1	216	235	226	-44.1	-29	0.657596	7	1-10,235-226;13-18,225-220;19-21,218-216	11-12,x-x[BULq];x-x,219-219[BULt]	(((.((((((--((((((((((&))))))))))..))))))-)))	GGAGGCUGCU--CAGCUCCAGG&CCUGGAGCUGUAGGUGGU-UCC	3	0.64176
XM_011329883.1:600	ID54614	XM_011329883.1	591	610	600	-37.5	-25.9	0.690667	7.5	1-2,610-609;4-5,606-605;7-18,603-592	3-3,608-607[AILt];6-6,604-604[SIL];19-19,591-591[UP3]	.((((((((((((.((..((&))-.)).)))))))))))).	CUCGGCUGUUCAGGGCCACG&CG-AGCGCUGAACAGUCGAC	3	0.269664
XM_011329883.1:647	ID123550	XM_011329883.1	637	655	647	-38.4	-26.1	0.679688	8	1-4,655-652;6-17,651-640	5-5,x-x[BULq];18-20,639-637[UP3]	...((((((((((((-((((&)))).))))))))))))...	AGCGCCCUCUCUGCC-CAGA&UUUGUGGUAGAGGGGGUACG	3	0.838404
XM_011329883.1:730	ID111090	XM_011329883.1	721	739	730	-38	-26	0.684211	7.5	2-3,738-737;6-8,735-733;9-19,731-721	1-1,739-739[UP5];4-5,736-736[AILq];x-x,732-732[BULt]	(((((((((((.(((.-((.&.))..)))-)))))))))))	GGUCACUCUGCGCACG-ACG&UGUAAGUG-GCAGAGUGGCC	3	0.707435
XM_011329883.1:731	ID120059	XM_011329883.1	721	740	731	-39	-27.3	0.7	7.5	1-4,740-737;7-9,735-733;10-20,731-721	5-6,736-736[AILq];x-x,732-732[BULt]	(((((((((((.(((.-((((&))))..)))-)))))))))))	GGUCACUCUGCGCACG-ACGA&UUGUAAGUG-GCAGAGUGGCC	3	0.481303
XM_011329887.1:1841	ID82383	XM_011329887.1	1832	1850	1841	-38.9	-25.7	0.660668	7	1-4,1850-1847;6-18,1845-1833	5-5,1846-1846[SIL];19-19,1832-1832[UP3]	.(((((((((((((.((((&)))).))))))))))))).	GUGCUGUCGGUUUCAUGUC&GGCGAGAGACCGAUAGCGA	2	0.89836
XM_011329887.1:1906	ID100808	XM_011329887.1	1895	1917	1906	-39.6	-26.9	0.679293	9.5	2-6,1916-1912;8-20,1908-1896	1-1,1917-1917[UP5];7-7,1911-1909[AILt];21-21,1895-1895[UP3]	.(((((((((((((...(((((.&.)))))--.))))))))))))).	UUGGUGCUUUCGGUAUCACUGGU&UCCAGU--AGCCGAAAGCAUCAC	3	0.189011
XM_011329887.1:2060	ID87698	XM_011329887.1	2043	2069	2060	-53.6	-38.2	0.712687	8	1-2,2069-2068;4-12,2066-2058;13-22,2056-2047;25-26,2044-2043	3-3,2067-2067[SIL];x-x,2057-2057[BULt];23-24,2046-2045[SIL]	((..((((((((((.(((((((((.((&)).)))))))))-))))))))))..))	CGAGGCUAUGGAUGCCUUGGCUGCGGC&GUGGCAGCCAAG-CGUUCAUAGCGACG	3	0.0138696
XM_011329890.1:1572	ID95514	XM_011329890.1	1557	1581	1572	-36	-23.8	0.661111	18	3-12,1579-1570;13-19,1563-1557	1-2,1581-1580[UP5];x-x,1569-1564[BULt]	(((((((......((((((((((..&..))))))))))------)))))))	GGUUCGCCGAAACUUGCUGUUGCCC&UAGUAACGGCGA------GCGAACC	2	0.56092
XM_011329893.1:1177	ID687	XM_011329893.1	1167	1189	1177	-37.8	-25.2	0.666667	15	5-7,1185-1183;8-16,1179-1171;18-21,1170-1167	1-4,1189-1186[UP5];x-x,1182-1180[BULt];17-17,x-x[BULq]	((((-(((((((((...(((....&....)))---))))))))).))))	GUCC-CAGAGCCAGCUCUCCAGCU&AAAAGGA---UUGGCUCUGAGGAC	3	0.636722
XM_011329893.1:1235	ID22607	XM_011329893.1	1220	1244	1235	-38.1	-26	0.682415	11.5	1-10,1244-1235;11-17,1230-1224;19-21,1222-1220	x-x,1234-1231[BULt];18-18,1223-1223[SIL]	(((.(((((((....((((((((((&))))))))))----))))))).)))	GAUCAAGCUCCAACAAGCGUGGCCU&AGGUCAUGCU----GGAGUUUCAUC	3	0.502587
XM_011329893.1:1319	ID78659	XM_011329893.1	1307	1328	1319	-46.5	-33.48	0.72	7	1-14,1328-1315;17-19,1310-1308	15-16,1314-1311[AILt];20-20,1307-1307[UP3]	.(((....((((((((((((((&))))))))))))))--..))).	AGGUUGAGCGUCCCGCUCAGGU&GCCUGAGCGGGGCG--AAGCCA	3	0.200259
XM_011329893.1:1320	ID108726	XM_011329893.1	1307	1329	1320	-48.1	-33.48	0.69605	8	2-15,1328-1315;18-20,1310-1308	1-1,1329-1329[UP5];16-17,1314-1311[AILt];21-21,1307-1307[UP3]	.(((....((((((((((((((.&.))))))))))))))--..))).	AGGUUGAGCGUCCCGCUCAGGUC&UGCCUGAGCGGGGCG--AAGCCA	3	0.269664
XM_011329895.1:697	ID8013	XM_011329895.1	688	706	697	-32.6	-22.2	0.680982	10	4-15,703-692	1-3,706-704[UP5];16-19,691-688[UP3]	....((((((((((((...&...))))))))))))....	UGCGGCAACACGGGGAAGC&AAGUCCUCGUGUUGCAUUC	2	0.943674
XM_011329897.1:638	ID8013	XM_011329897.1	629	648	638	-32.6	-22.9	0.702454	8.5	1-8,648-641;9-10,639-638;12-19,636-629	x-x,640-640[BULt];11-11,637-637[SIL]	((((((((.((.((((((((&))))))))-)).))))))))	GGAUGCAGGAUGGGGGGCUU&AAGUCCUC-GUGUUGCAUUC	2	0.818108
XM_011329905.1:205	ID87321	XM_011329905.1	195	213	205	-43.1	-28.6	0.663573	8	1-5,213-209;6-8,207-205;11-20,204-195	x-x,208-208[BULt];9-10,x-x[BULq]	((((((((((--(((.(((((&)))))-)))..))))))))))	AGGAGGUGGU--GGCUCGCAC&GUGCG-GCUGGAUCACCUCCU	3	0.596604
XM_011329912.1:545	ID123457	XM_011329912.1	536	553	545	-33.7	-22	0.652819	10	3-5,551-549;7-17,548-538	1-2,553-552[UP5];6-6,x-x[BULq];18-19,537-536[UP3]	..(((((((((((-(((..&..))).)))))))))))..	UACAUGCGCGCGG-GCGCC&UUUGUAUCGCGCGCAUGAC	2	0.896656
XM_011329912.1:548	ID5232	XM_011329912.1	538	562	548	-34.2	-22.9	0.669591	16	2-3,561-560;5-9,558-554;10-20,548-538	1-1,562-562[UP5];4-4,559-559[SIL];x-x,553-549[BULt]	(((((((((((.....(((((.((.&.)).)))))-----)))))))))))	CAUGCGCGCGGGCGCCUACGGUGUC&AACUUUGUA-----UCGCGCGCAUG	3	0.703321
XM_011329912.1:628	ID75755	XM_011329912.1	613	637	628	-56.7	-37.7	0.664903	11.5	5-16,633-622;17-23,620-614	1-4,637-634[UP5];x-x,621-621[BULt];24-24,613-613[UP3]	.(((((((.((((((((((((....&....))))))))))))-))))))).	UGCCGCCGCCGUCUUCCUGCUGCUA&GAUGAGUAGGAGGGCG-CGGCGGCC	2	0.356373
XM_011329914.1:619	ID81827	XM_011329914.1	609	630	619	-35.7	-23.3	0.652661	11	1-3,630-628;4-6,625-623;9-11,620-618;12-19,616-609	x-x,627-626[BULt];7-8,622-621[SIL];x-x,617-617[BULt]	((((((((.(((..(((..(((&)))--)))..)))-))))))))	UGCUGGUGUUGAGAGCAUGUCC&GGA--UGCGAUCA-UACCAGCA	3	0.78633
XM_011329914.1:652	ID51370	XM_011329914.1	640	661	652	-47.6	-32.5	0.682773	7	2-5,660-657;7-12,655-650;13-18,648-643;19-20,641-640	1-1,661-661[UP5];6-6,656-656[SIL];x-x,649-649[BULt];x-x,642-642[BULt]	((.((((((.((((((.((((.&.)))).))))))-))))))-))	GGUCCCGGUGCUGUCGGUGAGU&CCUCAGCGACGG-ACCGGG-CC	2	0.227196
XM_011329914.1:910	ID62675	XM_011329914.1	899	921	910	-35.3	-24.1	0.68272	8	1-3,921-919;4-6,917-915;7-14,913-906;15-19,904-900	x-x,918-918[BULt];x-x,914-914[BULt];x-x,905-905[BULt];20-20,899-899[UP3]	.(((((.((((((((.(((.(((&)))-)))-))))))))-))))).	CCAAGGAUGACGGUGUCCGAGAG&CUC-CGG-CAUCGUUA-CUUUGA	2	0.618792
XM_011329914.1:944	ID57211	XM_011329914.1	934	953	944	-37	-24.72	0.668108	8	1-5,953-949;7-11,947-943;16-21,939-934	6-6,948-948[SIL];12-15,942-940[AILq]	((((((...-(((((.(((((&))))).)))))....))))))	GAGUCCCUC-GGCAAGAUCCG&CGGAUGUUGCUUAUAGGACUC	2	0.431835
XM_011329914.1:945	ID79579	XM_011329914.1	934	954	945	-40.4	-28.42	0.703465	7	1-6,954-949;8-12,947-943;17-22,939-934	7-7,948-948[SIL];13-16,942-940[AILq]	((((((...-(((((.((((((&)))))).)))))....))))))	GAGUCCCUC-GGCAAGAUCCGC&GCGGAUGUUGCUUAUAGGACUC	2	0.124554
XM_011329918.1:1192	ID90082	XM_011329918.1	1184	1201	1192	-36.8	-24.3	0.660326	8	4-10,1198-1192;12-13,1191-1190;15-19,1188-1184	1-3,1201-1199[UP5];11-11,x-x[BULq];14-14,1189-1189[SIL]	(((((.((-(((((((...&...))))))).)).)))))	AGCCCUCG-CAGCCUUCUG&UAAAAGGCUGACGCGGGCU	2	0.979573
XM_011329925.1:550	ID89612	XM_011329925.1	540	563	550	-39.9	-26.26	0.658145	15	1-7,563-557;10-15,550-545;17-21,544-540	8-9,556-551[AILt];16-16,x-x[BULq]	(((((-((((((......(((((((&)))))))----..)))))).)))))	GGUGC-UGCCCGUGGUCUCGGAAAC&GUUUCCG----UUUGGGUAUGCGCC	2	0.868479
XM_011329925.1:575	ID61130	XM_011329925.1	566	586	575	-34.2	-22.5	0.657895	10.5	2-6,585-581;8-18,577-567	1-1,586-586[UP5];7-7,580-578[AILt];19-19,566-566[UP3]	.(((((((((((...(((((.&.)))))--.))))))))))).	CAUGGCUCGCGCCUGUGCUGA&CUAGUA--AGCGCGAGUCAUC	3	0.596604
XM_011329925.1:576	ID51198	XM_011329925.1	566	588	576	-37.5	-24.4	0.650667	10.5	1-3,588-586;4-7,584-581;9-19,577-567	x-x,585-585[BULt];8-8,580-578[AILt];20-20,566-566[UP3]	.(((((((((((...((((.(((&)))-))))--.))))))))))).	CAUGGCUCGCGCCUGUGCUGAGG&CCU-AGUA--AGCGCGAGUCAUC	2	0.49845
XM_011329925.1:650	ID118183	XM_011329925.1	641	659	650	-38.7	-25.8	0.666667	5.5	2-7,658-653;9-17,651-643;19-20,642-641	1-1,659-659[UP5];8-8,652-652[SIL];18-18,x-x[BULq]	((-(((((((((.((((((.&.)))))).))))))))).))	AG-CAGCUGCUGAGCUUCAU&UUGAGGCGCAGCAGUUGACU	2	0.844686
XM_011329925.1:758	ID39401	XM_011329925.1	745	767	758	-39.1	-28.9	0.73913	8.5	2-15,766-753;16-18,748-746	1-1,767-767[UP5];x-x,752-749[BULt];19-19,745-745[UP3]	.(((....((((((((((((((.&.))))))))))))))----))).	AGCACUAUGGCGCCCCUGAUGUU&CACGUUAGGGGCGCU----UGCG	3	0.200259
XM_011329925.1:759	ID45788	XM_011329925.1	745	768	759	-42.4	-28.9	0.681604	10.5	3-16,766-753;17-19,748-746	1-2,768-767[UP5];x-x,752-749[BULt];20-20,745-745[UP3]	.(((....((((((((((((((..&..))))))))))))))----))).	AGCACUAUGGCGCCCCUGAUGUUC&CCACGUUAGGGGCGCU----UGCG	2	0.494263
XM_011329938.1:1633	ID62094	XM_011329938.1	1623	1643	1633	-39.1	-27.6	0.705882	8	1-7,1643-1637;9-16,1634-1627;17-19,1625-1623	8-8,1636-1635[AILt];x-x,1626-1626[BULt]	(((.((((((((..(((((((&)))))))-.))))))))-)))	GGGUGUGCUCGGGCCGGUGAG&CUCACUG-AUCGAGCGC-CCU	2	0.138991
XM_011329941.1:539	ID65140	XM_011329941.1	529	547	539	-36.3	-24.3	0.669421	6.5	1-5,547-543;7-8,541-540;10-13,539-536;14-18,534-530	6-6,542-542[SIL];9-9,x-x[BULq];x-x,535-535[BULt];19-19,529-529[UP3]	.(((((.((((-((.(((((&))))).)).))))-))))).	GGCAGUCCCGA-UGGCGCAG&CUGCGGCAAUCGG-AUUGCA	2	0.728903
XM_011329942.1:746	ID31381	XM_011329942.1	737	755	746	-38.5	-27.4	0.711688	8.5	2-7,754-749;9-17,747-739	1-1,755-755[UP5];8-8,748-748[SIL];18-19,738-737[UP3]	..(((((((((.((((((.&.)))))).)))))))))..	AUGCUGUCGAUGGCCGCAA&AUGUGGCGGUUGACGGCGA	2	0.867381
XM_011329946.1:1082	ID50362	XM_011329946.1	1064	1091	1082	-44.8	-29.5	0.658482	21	1-3,1091-1089;5-11,1087-1081;12-19,1072-1065	4-4,1088-1088[SIL];x-x,1080-1073[BULt];20-20,1064-1064[UP3]	.((((((((........(((((((.(((&))).)))))))--------)))))))).	UUGCCGAUGGUAUUGAAGCGGCCAGCGG&CCGGUGGCCGU--------CGUUGGCAC	2	0.967998
XM_011329946.1:1143	ID95074	XM_011329946.1	1132	1151	1143	-38.5	-25.3	0.657143	9	3-4,1149-1148;6-14,1147-1139;17-20,1136-1133	1-2,1151-1150[UP5];5-5,x-x[BULq];15-16,1138-1137[SIL];21-21,1132-1132[UP3]	.((((..(((((((((-((..&..)).)))))))))..)))).	GUCGACGGUGGCCAGC-CCGG&UAGGAGCUGGCCAUGUUUGAA	2	0.919468
XM_011329946.1:1144	ID25906	XM_011329946.1	1133	1152	1144	-38.6	-25.1	0.650259	10	4-5,1149-1148;7-15,1147-1139;18-21,1136-1133	1-3,1152-1150[UP5];6-6,x-x[BULq];16-17,1138-1137[SIL]	((((..(((((((((-((...&...)).)))))))))..))))	UCGACGGUGGCCAGC-CCGGU&AUAGGAGCUGGCCAUGUUUGA	3	0.928118
XM_011329946.1:1148	ID39463	XM_011329946.1	1138	1156	1148	-38.8	-25.9	0.667526	8.5	2-6,1155-1151;8-9,1149-1148;11-19,1147-1139	1-1,1156-1156[UP5];7-7,1150-1150[SIL];10-10,x-x[BULq];20-20,1138-1138[UP3]	.(((((((((-((.(((((.&.))))).)).))))))))).	GGUGGCCAGC-CCGGUGGUA&CACUAUAGGAGCUGGCCAUG	3	0.477668
XM_011329946.1:1311	ID57911	XM_011329946.1	1303	1322	1311	-40.2	-26.6	0.661692	9	2-6,1321-1317;7-10,1314-1311;12-19,1310-1303	1-1,1322-1322[UP5];x-x,1316-1315[BULt];11-11,x-x[BULq]	((((((((-((((..(((((.&.)))))--)))).))))))))	GACAACAG-CCGCAAGCCUCU&CGGGGC--GUGGACUGUUGUC	3	0.975817
XM_011329946.1:881	ID57545	XM_011329946.1	867	892	881	-49.4	-33.7	0.682186	10	1-6,892-887;7-11,884-880;13-25,879-867	x-x,886-885[BULt];12-12,x-x[BULq]	(((((((((((((-(((((..((((((&))))))--))))).)))))))))))))	GGGGUCCUGUAAG-GGCAUCACCGUCG&CGGCGG--AUGUUGCUUAUAGGACUCC	3	0.0477079
XM_011329950.1:1462	ID32512	XM_011329950.1	1453	1471	1462	-35.6	-23.5	0.660112	9.5	4-16,1468-1456	1-3,1471-1469[UP5];17-19,1455-1453[UP3]	...(((((((((((((...&...)))))))))))))...	CCGGUGUUCUGUCUGGUGA&AUUCCAGGCAGAGCACAAC	3	0.561342
XM_011329950.1:1578	ID79664	XM_011329950.1	1568	1586	1578	-34.3	-22.5	0.655977	9.5	1-7,1586-1580;10-10,1578-1578;13-19,1575-1569	8-9,1579-1579[AILq];11-12,1577-1576[SIL];20-20,1568-1568[UP3]	.(((((((..(.-(((((((&)))))))..)..))))))).	CACCGCUAUCCC-UACCCGC&GCGGGUAUAGUUUAGUGGUA	2	0.973786
XM_011329950.1:1597	ID85292	XM_011329950.1	1588	1609	1597	-31.8	-22.1	0.694969	12.5	1-5,1609-1605;7-9,1604-1602;10-18,1597-1589	6-6,x-x[BULq];x-x,1601-1598[BULt];19-19,1588-1588[UP3]	.(((((((((....(((-(((((&))))).)))----))))))))).	AGAGCCAGAUCUUCUCC-ACUGC&GUAGUAGGA----AUCUGGUUCA	3	0.69704
XM_011329950.1:2167	ID44272	XM_011329950.1	2155	2178	2167	-33.5	-22.3	0.665672	13	1-9,2178-2170;10-15,2167-2162;17-20,2159-2156	x-x,2169-2168[BULt];16-16,2161-2160[AILt];21-21,2155-2155[UP3]	.((((..((((((..(((((((((&)))))))))--))))))-.)))).	ACCAGGGUGCCGGUGGCGCUGGUG&CAUUAGUGU--CUGGUA-AUUGGA	3	0.443786
XM_011329952.1:568	ID101802	XM_011329952.1	559	577	568	-40.4	-28.5	0.705446	10	6-19,572-559	1-5,577-573[UP5]	((((((((((((((.....&.....))))))))))))))	ACUGCUGCUUCCCGCAAGC&UCCUACGGGAGGCAGCAGU	2	0.23994
XM_011329988.1:514	ID48076	XM_011329988.1	505	520	514	-40.2	-26.2	0.651741	9	1-4,520-517;6-6,515-515;10-19,514-505	5-5,516-516[SIL];7-9,x-x[BULq]	((((((((((---(.((((&)))).)...))))))))))	GAUCGCGCUG---GGCGGG&CCCGGCAGAUAGCGCGAUC	2	0.637341
XM_011330015.1:1324	ID57350	XM_011330015.1	1312	1333	1324	-33.9	-26.1	0.769912	5.5	1-13,1333-1321;14-17,1319-1316;19-20,1314-1313	x-x,1320-1320[BULt];18-18,1315-1315[SIL];21-21,1312-1312[UP3]	.((.((((.(((((((((((((&)))))))))))))-)))).)).	GUCCUCAAGGGUGGCGAUGCCG&CGGCAUCGUUACU-UUGAAGAA	1	0.0012009
XM_011330017.1:1005	ID103796	XM_011330017.1	996	1021	1005	-33.7	-21.98	0.652226	19	1-7,1021-1015;10-19,1005-996	8-9,1014-1006[AILt]	((((((((((.........(((((((&)))))))-------..))))))))))	GAUCGAACUCAAGGUGCAGCGUGAGA&UCUCAUG-------GAGAGUUCGAUC	3	0.778737
XM_011330017.1:1104	ID6931	XM_011330017.1	1094	1118	1104	-39	-26.5	0.679487	15.5	3-9,1116-1110;10-16,1104-1098;17-19,1096-1094	1-2,1118-1117[UP5];x-x,1109-1105[BULt];x-x,1097-1097[BULt]	(((.(((((((.....(((((((..&..)))))))-----)))))))-)))	AGGCCGCUGCUCAGAAUGCUGGCAC&AAGCUAGCA-----AGCGGCG-CCU	3	0.781806
XM_011330018.1:931	ID13413	XM_011330018.1	921	940	931	-41	-31.1	0.758537	6	3-10,938-931;12-21,930-921	1-2,940-939[UP5];11-11,x-x[BULq]	((((((((((-((((((((..&..)))))))).))))))))))	AGAGAGCACU-GUCUUGGGAA&ACCCCAAGAUGAGUGCUCUCU	2	0.00827941
XM_011330020.1:1139	ID31678	XM_011330020.1	1131	1148	1139	-31.7	-20.8	0.656151	10.5	6-15,1143-1134;17-19,1133-1131	1-5,1148-1144[UP5];16-16,x-x[BULq]	(((-((((((((((.....&.....)))))))))).)))	UGC-UAUGCAUGGCGAGAA&AUUAAGCCAUGCAUGUGCA	2	0.953478
XM_011330020.1:1150	ID114850	XM_011330020.1	1141	1159	1150	-28.6	-18.7	0.653846	8	4-14,1156-1146;16-17,1144-1143	1-3,1159-1157[UP5];15-15,1145-1145[SIL];18-19,1142-1141[UP3]	..((.(((((((((((...&...))))))))))).))..	GGCGAGAAAUGGAUCAGCG&UUAUGAUCCAUUUCGCGAA	2	0.959609
XM_011330020.1:1151	ID32251	XM_011330020.1	1142	1160	1151	-28.6	-18.7	0.653846	9	5-15,1156-1146;17-18,1144-1143	1-4,1160-1157[UP5];16-16,1145-1145[SIL];19-19,1142-1142[UP3]	.((.(((((((((((....&....))))))))))).)).	GCGAGAAAUGGAUCAGCGU&AUUAUGAUCCAUUUCGCGA	3	0.908215
XM_011330020.1:1156	ID34407	XM_011330020.1	1143	1165	1156	-31.8	-20.8	0.654088	11	3-7,1163-1159;10-20,1156-1146;22-23,1144-1143	1-2,1165-1164[UP5];8-9,1158-1157[SIL];21-21,1145-1145[SIL]	((.(((((((((((..(((((..&..)))))..))))))))))).))	CGAGAAAUGGAUCAGCGUGGAGA&AUUUUAUUAUGAUCCAUUUCGCG	2	0.472796
XM_011330020.1:820	ID81477	XM_011330020.1	811	835	820	-38.7	-25.22	0.65168	18	1-9,835-827;13-19,817-811	10-12,826-818[AILt]	(((((((.........(((((((((&)))))))))------...)))))))	UCCACUCUUGGAAUCACAUCUCUCC&GGAGAGAUG------GCUGAGUGGA	3	0.987011
XM_011330020.1:829	ID30533	XM_011330020.1	819	837	829	-31.4	-21.8	0.694268	6.5	3-5,835-833;7-17,832-822;19-20,820-819	1-2,837-836[UP5];6-6,x-x[BULq];18-18,821-821[SIL]	((.(((((((((((-(((..&..))).))))))))))).))	UGGAAUCACAUCUC-UCCUU&AUGGAUGAGAUGUGAUUGUA	2	0.692896
XM_011330020.1:946	ID12152	XM_011330020.1	936	957	946	-39.6	-26.7	0.674242	8.5	3-7,955-951;8-9,949-948;10-20,946-936	1-2,957-956[UP5];x-x,950-950[BULt];x-x,947-947[BULt]	(((((((((((.((.(((((..&..)))))-))-)))))))))))	GUUUGACGCCGAGCAGGUCUCU&ACAGACC-GC-CGGUGUUAAGC	3	0.364865
XM_011330051.1:443	ID52101	XM_011330051.1	433	452	443	-44.1	-32.1	0.727891	6	1-10,452-443;13-14,440-439;16-21,438-433	11-12,442-441[SIL];15-15,x-x[BULq]	((((((-((..((((((((((&))))))))))..)).))))))	GGAGCU-CCGCCAGCUCCAGG&CCUGGAGCUGUAGGUGGUUCC	3	0.111941
XM_011330051.1:444	ID14312	XM_011330051.1	433	453	444	-45.8	-32.1	0.700873	6	2-11,452-443;14-15,440-439;17-22,438-433	1-1,453-453[UP5];12-13,442-441[SIL];16-16,x-x[BULq]	((((((-((..((((((((((.&.))))))))))..)).))))))	GGAGCU-CCGCCAGCUCCAGGA&ACCUGGAGCUGUAGGUGGUUCC	2	0.153189
XM_011330051.1:97	ID2592	XM_011330051.1	86	107	97	-33.7	-23.7	0.703264	7.5	3-9,105-99;10-13,97-94;15-21,92-86	1-2,107-106[UP5];x-x,98-98[BULt];14-14,93-93[SIL]	(((((((.((((.(((((((..&..)))))))-)))).)))))))	GCUUCCAGUUGAUCAUCUAUAC&AAAUAGGUG-UCAAGUGGAAGU	3	0.171841
XM_011330053.1:538	ID79314	XM_011330053.1	529	548	538	-40.6	-27.2	0.669951	9.5	1-3,548-546;6-17,542-531	4-5,545-543[AILt];18-19,530-529[UP3]	..((((((((((((...(((&)))-..))))))))))))..	GCCGGUCAGGAUGCUGCCGC&GCG-AUGCGUCCUGGCCGUA	3	0.855487
XM_011330053.1:571	ID19956	XM_011330053.1	556	585	571	-44.3	-30	0.677201	17.5	2-4,584-582;5-14,576-567;15-19,560-556	1-1,585-585[UP5];x-x,581-577[BULt];x-x,566-561[BULt]	(((((......((((((((((.....(((.&.)))-----))))))))))------)))))	GGUGCUGCUGGAGGCGCCGCUGGAGGUGCC&AGCA-----AGCGGCGCCU------GCGCC	2	0.710259
XM_011330053.1:573	ID60831	XM_011330053.1	564	590	573	-41.5	-27.14	0.653976	20.5	1-5,590-586;7-16,576-567;18-19,565-564	6-6,585-577[AILt];17-17,566-566[SIL]	((.((((((((((.........(((((&)))))--------.)))))))))).))	UGGAGGCGCCGCUGGAGGUGCCGCUGG&CUAGC--------AAGCGGCGCCUGCG	3	0.816759
XM_011330053.1:596	ID94575	XM_011330053.1	580	610	596	-45.6	-30.2	0.662281	18	1-5,610-606;6-15,600-591;16-20,584-580	x-x,605-601[BULt];x-x,590-585[BULt]	(((((......((((((((((.....(((((&)))))-----))))))))))------)))))	GGUGCCGCUGGAGGUGCCGCUGGAGGUGCUG&UAGCA-----AGCGGCGCCU------GCGCC	3	0.626431
XM_011330053.1:719	ID50070	XM_011330053.1	708	728	719	-34.3	-22.7	0.661808	8	2-11,727-718;13-17,715-711;19-20,709-708	1-1,728-728[UP5];12-12,717-716[AILt];18-18,710-710[SIL]	((.(((((..((((((((((.&.))))))))))-.))))).))	CUGCGAGGAGGACGAUGCCGC&CCGGCAUCGUU-ACUUUGAAG	2	0.70784
XM_011330053.1:721	ID62674	XM_011330053.1	711	730	721	-33.4	-21.8	0.652695	8.5	4-13,727-718;15-19,715-711	1-3,730-728[UP5];14-14,717-716[AILt]	(((((..((((((((((...&...))))))))))-.)))))	CGAGGAGGACGAUGCCGCCA&CUCCGGCAUCGUU-ACUUUG	3	0.940884
XM_011330070.1:1025	ID36797	XM_011330070.1	1014	1034	1025	-39.1	-27.3	0.69821	7.5	4-12,1031-1023;15-22,1021-1014	1-3,1034-1032[UP5];13-14,1022-1022[AILq]	((((((((.-(((((((((...&...)))))))))..))))))))	UGCCAUCAU-GAAGCUUCCAAC&CAAGGAAGCUUCUCUGAUGGUA	2	0.167153
XM_011330077.1:1081	ID8013	XM_011330077.1	1072	1091	1081	-32.6	-23.3	0.714724	7.5	2-9,1090-1083;10-15,1081-1076	1-1,1091-1091[UP5];x-x,1082-1082[BULt];16-19,1075-1072[UP3]	....((((((.((((((((.&.))))))))-))))))....	UCCAGCGACAGCGAGGACUC&AAGUCCUCG-UGUUGCAUUC	2	0.700461
XM_011330077.1:1246	ID114006	XM_011330077.1	1234	1259	1246	-37.8	-24.7	0.653439	12	1-8,1259-1252;9-16,1247-1240;18-19,1238-1237;21-23,1236-1234	x-x,1251-1248[BULt];17-17,1239-1239[SIL];20-20,x-x[BULq]	(((-((.((((((((....((((((((&))))))))----)))))))).)).)))	GGC-UCCAGCUCCGAGUCUGGAUCUAA&UUAGAUCU----UCGGAGUUUGAAGCU	2	0.49845
XM_011330077.1:1295	ID64461	XM_011330077.1	1286	1305	1295	-42.4	-30.2	0.712264	6.5	1-2,1305-1304;4-8,1302-1298;9-12,1296-1293;15-19,1290-1286	3-3,1303-1303[SIL];x-x,1297-1297[BULt];13-14,1292-1291[SIL]	(((((..((((.(((((.((&)).)))))-))))..)))))	CUGGUGCCGCCGCCGCUGAG&CUGAGCGG-GGCGAAGCCAG	2	0.317804
XM_011330079.1:802	ID31067	XM_011330079.1	792	811	802	-34.4	-22.5	0.65407	9	2-9,810-803;11-15,801-797;16-16,795-795	1-1,811-811[UP5];10-10,802-802[SIL];x-x,796-796[BULt];17-19,794-792[UP3]	...(.(((((.((((((((.&.)))))))).)))))-)...	CGCGCCCGUUGGUGGUGCAG&AUGUACCGCGAACGG-CAUA	3	0.778737
XM_011330083.1:606	ID3113	XM_011330083.1	589	615	606	-44.5	-29.6	0.665169	17	4-12,612-604;13-22,598-589	1-3,615-613[UP5];x-x,603-599[BULt]	((((((((((.....(((((((((...&...)))))))))-----))))))))))	UCUGUUUCCCACCUAUCCUGGCAAAUA&AAAUUGCCGGGA-----GGGAAGCGGA	2	0.546073
XM_011330093.1:549	ID104621	XM_011330093.1	531	558	549	-54.3	-38	0.699816	11.5	5-19,554-540;20-26,537-531	1-4,558-555[UP5];x-x,539-538[BULt]	(((((((..(((((((((((((((....&....)))))))))))))))--)))))))	GGUUUCUUACUACGCCUGGGACGCAGCC&UCUGGUGUCCUAGGCGUAG--AGGAACC	2	0.00827941
XM_011330093.1:550	ID117055	XM_011330093.1	540	559	550	-38.7	-30.1	0.777778	11	6-20,554-540	1-5,559-555[UP5]	(((((((((((((((.....&.....)))))))))))))))	CUACGCCUGGGACGCAGCCG&UUCUGGUGUCCUAGGCGUAG	2	0.0565361
XM_011330093.1:552	ID98003	XM_011330093.1	540	561	552	-41	-30.1	0.734146	14.5	8-22,554-540	1-7,561-555[UP5]	(((((((((((((((.......&.......)))))))))))))))	CUACGCCUGGGACGCAGCCGCU&UAUUCUGGUGUCCUAGGCGUAG	2	0.072094
XM_011330093.1:585	ID52101	XM_011330093.1	574	595	585	-44.1	-28.78	0.652608	7	1-2,595-594;3-16,592-579;20-21,575-574	x-x,593-593[BULt];17-19,578-576[SIL]	((...((((((((((((((.((&))-))))))))))))))...))	GGCCGCACCUACGGCUUCAUGG&CC-UGGAGCUGUAGGUGGUUCC	3	0.711493
XM_011330102.1:275	ID66685	XM_011330102.1	266	287	275	-39.2	-27.08	0.690816	13.5	1-3,287-285;5-7,284-282;9-19,276-266	4-4,x-x[BULq];8-8,281-277[AILt]	(((((((((((.....(((-(((&))).)))----.)))))))))))	GGCCAGGGCGGAAGAGUCC-CAG&CUGUGGA----ACUGCCUUGGCC	2	0.79395
XM_011330102.1:449	ID2248	XM_011330102.1	437	458	449	-30.9	-20.4	0.660194	7	2-14,457-445;15-19,441-437	1-1,458-458[UP5];x-x,444-442[BULt]	(((((...(((((((((((((.&.)))))))))))))---)))))	UGGUCUCUGACUAACACUCUUG&AAAGGGUGUUGGUC---GAUUA	2	1
XM_011330103.1:435	ID51312	XM_011330103.1	426	443	435	-34	-22.2	0.652941	8	1-3,443-441;6-11,439-434;13-19,432-426	4-5,440-440[AILq];12-12,433-433[SIL]	(((((((.((((((.-(((&)))..)))))).)))))))	CGAAGGCGAAUACGC-AGG&CCUAUUGUGUUGGCCUUCG	2	0.994988
XM_011330110.1:3178	ID117125	XM_011330110.1	3166	3187	3178	-36.9	-24.3	0.658537	7.5	1-4,3187-3184;6-7,3183-3182;8-14,3180-3174;15-20,3171-3166	5-5,x-x[BULq];x-x,3181-3181[BULt];x-x,3173-3172[BULt]	((((((..(((((((.((-((((&)))).))-)))))))--))))))	GGCGAUAAGGUCCCUACU-GGAA&UUCUUAG-AGGGACU--AUCGCC	3	0.5129
XM_011330123.1:492	ID17148	XM_011330123.1	483	502	492	-45	-30.1	0.668889	7.5	2-5,501-498;6-13,496-489;16-21,488-483	1-1,502-502[UP5];x-x,497-497[BULt];14-15,x-x[BULq]	((((((--((((((((.((((.&.))))-))))))))..))))))	GCCGGC--GGCCGAUAUGCAGG&ACUGU-UGUCGGCCGUGCUGGC	2	0.869567
XM_011330123.1:714	ID116315	XM_011330123.1	705	722	714	-36.4	-24.1	0.662088	7	1-4,722-719;6-18,718-706	5-5,x-x[BULq];19-19,705-705[UP3]	.(((((((((((((-((((&)))).))))))))))))).	UGCGCGUGCUCAAG-GGAG&UUCCGUUUGGGUAUGCGCC	3	0.939633
XM_011330127.1:1381	ID95073	XM_011330127.1	1371	1391	1381	-37.5	-24.7	0.658667	8	1-2,1391-1390;4-7,1388-1385;9-9,1383-1383;10-19,1381-1372	3-3,1389-1389[SIL];8-8,1384-1384[SIL];x-x,1382-1382[BULt];20-20,1371-1371[UP3]	.((((((((((.(.((((.((&)).)))).)-)))))))))).	GCGAGCAUGGCACCGCUCGUA&UAGGAGCUG-GCCAUGUUUGA	3	0.952391
XM_011330127.1:1431	ID81477	XM_011330127.1	1422	1444	1431	-38.7	-26.6	0.687339	13.5	1-4,1444-1441;6-9,1439-1436;10-19,1431-1422	5-5,1440-1440[SIL];x-x,1435-1432[BULt]	((((((((((....((((.((((&)))).))))----))))))))))	UCCGCUCGGCGGCUCGUCGUUCC&GGAGAGAUG----GCUGAGUGGA	2	0.859433
XM_011330137.1:289	ID58135	XM_011330137.1	279	303	289	-35.1	-23.1	0.65812	14	1-7,303-297;8-13,291-286;14-18,284-280	x-x,296-292[BULt];x-x,285-285[BULt];19-19,279-279[UP3]	.(((((.((((((.....(((((((&)))))))-----))))))-))))).	GGAUCCUGAGCACCCGGUUUCACUG&CGGUGAA-----GUGUUC-GGAUCG	3	0.913202
XM_011330139.1:2226	ID44297	XM_011330139.1	2212	2235	2226	-39.4	-29.08	0.738071	8.5	1-8,2235-2228;12-24,2224-2212	9-11,2227-2225[SIL]	(((((((((((((...((((((((&))))))))...)))))))))))))	GCUGUACAGUCGCUCGUCAUGAUG&CAUUAUGAAUCGCGAUUGUAUGGC	2	0.0327086
XM_011330141.1:319	ID115575	XM_011330141.1	309	330	319	-34.4	-22.98	0.668023	11.5	2-8,329-323;11-16,318-313;17-18,311-310	1-1,330-330[UP5];9-10,322-319[AILt];x-x,312-312[BULt];19-19,309-309[UP3]	.((.((((((....(((((((.&.)))))))--..))))))-)).	GGCACCCUUCGUCAACCCUGAU&UUCAGGGU--AAGAAGGG-GUA	3	0.839528
XM_011330141.1:348	ID79836	XM_011330141.1	337	358	348	-40.3	-27.2	0.674938	11	1-5,358-354;6-12,352-346;13-19,343-337	x-x,353-353[BULt];x-x,345-344[BULt]	(((((((..(((((((.(((((&)))))-)))))))--)))))))	GGCCGGCCUGGCAGUCUUGCGU&GCGUG-GACUGUU--GUCGGCC	3	0.908854
XM_011330141.1:581	ID36817	XM_011330141.1	570	590	581	-35.2	-23.6	0.670455	8	3-5,588-586;8-15,583-576;17-21,574-570	1-2,590-589[UP5];6-7,585-584[SIL];16-16,575-575[SIL]	(((((.((((((((..(((..&..)))..)))))))).)))))	AUCAGGUCACCAACGACCUCA&CAAGGAAGUUGGUGAACUGAU	2	0.450419
XM_011330143.1:709	ID2196	XM_011330143.1	698	718	709	-38.1	-25.7	0.674541	6.5	2-13,717-706;14-18,704-700	1-1,718-718[UP5];x-x,705-705[BULt];19-20,699-698[UP3]	..(((((.((((((((((((.&.))))))))))))-)))))..	UCUAUCCUGCCGCAGGCUUUA&AAAGGCUUGCGGU-GGAUACC	2	0.848512
XM_011330143.1:745	ID57512	XM_011330143.1	725	754	745	-43.3	-28.7	0.662818	26	3-11,752-744;12-18,732-726	1-2,754-753[UP5];x-x,743-733[BULt];19-19,725-725[UP3]	.(((((((...........(((((((((..&..)))))))))-----------))))))).	AGGCCAGGCACAGAGGUGCACGCAUCGCAG&CGGCGAUGCGU-----------CCUGGCCG	2	0.956108
XM_011330144.1:593	ID5231	XM_011330144.1	582	602	593	-31.6	-24.2	0.765823	8	3-15,600-588;16-17,585-584	1-2,602-601[UP5];x-x,587-586[BULt];18-19,583-582[UP3]	..((..(((((((((((((..&..)))))))))))))--))..	ACGCGAGCGCGAUGCAAAGGC&AACUUUGUAUCGCGC--GCAU	2	0.252474
XM_011330144.1:655	ID32788	XM_011330144.1	646	664	655	-35.8	-24.6	0.687151	7	2-5,663-660;8-19,657-646	1-1,664-664[UP5];6-7,659-658[SIL]	((((((((((((..((((.&.))))..))))))))))))	AUGCCUGGGACAGAAGAGG&AUUCUGGUGUCCUAGGCGU	1	0.0678813
XM_011330146.1:647	ID26760	XM_011330146.1	638	656	647	-31.9	-23.3	0.730408	11	5-16,652-641;18-18,639-639	1-4,656-653[UP5];17-17,640-640[SIL];19-19,638-638[UP3]	.(.((((((((((((....&....)))))))))))).).	UCGGCGACCUGCCCAUGGG&AUAUUGGGUAGGUUGUGGU	2	0.803976
XM_011330150.1:1532	ID58210	XM_011330150.1	1522	1542	1532	-41.5	-27.7	0.66747	8.5	2-9,1541-1534;10-16,1532-1526;17-18,1524-1523	1-1,1542-1542[UP5];x-x,1533-1533[BULt];x-x,1525-1525[BULt];19-19,1522-1522[UP3]	.((.(((((((.((((((((.&.))))))))-)))))))-)).	AUGACCGAUGGCCGGCCGCCU&CGGUGGCCG-UCGUUGG-CAC	2	0.997725
XM_011330150.1:978	ID39401	XM_011330150.1	968	993	978	-39.1	-25.5	0.652174	14	1-6,993-988;7-9,983-981;10-14,978-974;15-19,972-968	x-x,987-984[BULt];x-x,980-979[BULt];x-x,973-973[BULt]	(((((.(((((..(((....((((((&))))))----)))--)))))-)))))	CGCAAUGCGCCAGCCUUGGAAGCGUG&CACGUU----AGG--GGCGC-UUGCG	2	0.94414
XM_011330155.1:806	ID50600	XM_011330155.1	796	815	806	-39.8	-26.5	0.665829	5.5	2-10,814-806;11-13,804-802;15-20,801-796	1-1,815-815[UP5];x-x,805-805[BULt];14-14,x-x[BULq]	((((((-(((.(((((((((.&.)))))))))-))).))))))	AUCAAG-UCUCGCACCGGCGA&CCGUCGGUGC-AGAUCUUGGU	2	0.89137
XM_011330161.1:634	ID104539	XM_011330161.1	625	652	634	-43.4	-28.6	0.658986	22	2-5,651-648;6-18,638-626	1-1,652-652[UP5];x-x,647-639[BULt];19-19,625-625[UP3]	.(((((((((((((.........((((.&.))))---------))))))))))))).	CGCAUGGUGCUCGUUGGUGACGUCCAGG&UCUGG---------GCGAGCGCCAUGCC	2	0.881952
XM_011330161.1:636	ID43363	XM_011330161.1	626	643	636	-43.8	-29	0.6621	7.5	1-4,643-640;7-20,639-626	5-6,x-x[BULq]	((((((((((((((--((((&))))..))))))))))))))	GCAUGGUGCUCGUU--GGUG&CAUCUGGGCGAGCGCCAUGC	2	0.618792
XM_011330167.1:757	ID121223	XM_011330167.1	748	766	757	-30.2	-19.7	0.652318	10	5-14,762-753;16-20,752-748	1-4,766-763[UP5];15-15,x-x[BULq]	(((((-((((((((((....&....)))))))))).)))))	UCGAG-UCCGAAGGUCAACG&UUUAGAUCUUCGGAGUUUGA	2	0.960604
XM_011330167.1:762	ID98220	XM_011330167.1	750	772	762	-40.6	-26.4	0.650246	7.5	3-6,770-767;7-19,765-753;21-22,751-750	1-2,772-771[UP5];x-x,766-766[BULt];20-20,752-752[SIL]	((.(((((((((((((.((((..&..))))-))))))))))))).))	GAGUCCGAAGGUCAACGACAAAG&UAUUGU-GUUGGCCUUCGGGAUC	2	0.895793
XM_011330167.1:763	ID61757	XM_011330167.1	754	773	763	-34	-23.8	0.7	8	4-7,770-767;8-19,765-754	1-3,773-771[UP5];x-x,766-766[BULt]	((((((((((((.((((...&...))))-))))))))))))	CCGAAGGUCAACGACAAAGU&CUAUUGU-GUUGGCCUUCGG	2	0.79395
XM_011330167.1:832	ID79928	XM_011330167.1	822	840	832	-39.5	-26.5	0.670886	7.5	1-3,840-838;6-15,836-827;16-17,825-824	4-5,837-837[AILq];x-x,826-826[BULt];18-19,823-822[UP3]	..((.((((((((((.-(((&)))..))))))))))-))..	GAGGCGUUGCGCGCUG-AGC&GCUAAAGCGCGCGAC-CCAC	3	0.222289
XM_011330167.1:833	ID56507	XM_011330167.1	823	841	833	-39.2	-28.2	0.719388	6.5	1-4,841-838;7-16,836-827;17-18,825-824	5-6,837-837[AILq];x-x,826-826[BULt];19-19,823-823[UP3]	.((.((((((((((.-((((&))))..))))))))))-)).	AGGCGUUGCGCGCUG-AGCG&CGCUAAAGCGCGCGAC-CCA	3	0.0867847
XM_011330167.1:907	ID50069	XM_011330167.1	898	916	907	-31.8	-23.1	0.726415	5.5	2-9,915-908;11-18,906-899	1-1,916-916[UP5];10-10,907-907[SIL];19-19,898-898[UP3]	.((((((((.((((((((.&.)))))))).)))))))).	CUCAAGGUAUCGAUGCUGU&CCGGCAUCGUUACUUUGAA	3	0.342296
XM_011330167.1:956	ID59508	XM_011330167.1	945	966	956	-41.6	-27.5	0.661058	8.5	2-8,965-959;9-13,957-953;14-19,950-945	1-1,966-966[UP5];x-x,958-958[BULt];x-x,952-951[BULt]	((((((..(((((.(((((((.&.)))))))-)))))--))))))	GGUGCCCAGGCUGCUGUCAGCU&CGUUGGCA-CGGCC--GGUACC	3	0.904954
XM_011330167.1:980	ID19342	XM_011330167.1	971	998	980	-40.5	-26.9	0.664198	20.5	1-9,998-990;10-18,980-972	x-x,989-981[BULt];19-19,971-971[UP3]	.(((((((((.........(((((((((&)))))))))---------))))))))).	GGUUGCUGAGAAGUAUGUUGACGCCUUU&AGAGGCGUC---------CUCAGCGACG	2	0.84339
XM_011330173.1:1049	ID93575	XM_011330173.1	1041	1058	1049	-35.9	-23.7	0.660167	11	6-12,1053-1047;14-18,1046-1042	1-5,1058-1054[UP5];13-13,x-x[BULq];19-19,1041-1041[UP3]	.(((((-(((((((.....&.....))))))).))))).	UGUCGC-CAGCACCACUGU&UACUAGGUGCUGUGCGACU	2	0.911756
XM_011330173.1:1142	ID31381	XM_011330173.1	1133	1151	1142	-38.5	-27.2	0.706494	8.5	2-4,1150-1148;6-18,1146-1134	1-1,1151-1151[UP5];5-5,1147-1147[SIL];19-19,1133-1133[UP3]	.(((((((((((((.(((.&.))).))))))))))))).	CCGCUGUUGACCGUGGCAG&AUGUGGCGGUUGACGGCGA	3	0.86429
XM_011330177.1:1092	ID81461	XM_011330177.1	1081	1101	1092	-37	-27.4	0.740541	5.5	2-20,1100-1082	1-1,1101-1101[UP5];21-21,1081-1081[UP3]	.(((((((((((((((((((.&.))))))))))))))))))).	CGAGUUGGACUCUGAUUCUCA&GGAGAAUUAGGGUUCGAUUCC	3	0.0410344
XM_011330177.1:1095	ID72639	XM_011330177.1	1082	1104	1095	-40.7	-31.1	0.764128	5	1-3,1104-1102;5-23,1100-1082	4-4,1101-1101[SIL]	(((((((((((((((((((.(((&))).)))))))))))))))))))	GAGUUGGACUCUGAUUCUCAGUC&GACGGAGAAUUAGGGUUCGAUUC	3	0.00695902
XM_011330177.1:598	ID83893	XM_011330177.1	589	607	598	-42.1	-27.7	0.657957	6	1-6,607-602;8-14,600-594;17-20,592-589	7-7,601-601[SIL];15-16,593-593[AILq]	((((.-(((((((.((((((&)))))).)))))))..))))	GGCCC-CUUCGUCAUCUACC&GGUGGAAGGCGAAGAAGGCC	3	0.795097
XM_011330177.1:775	ID118182	XM_011330177.1	766	785	775	-37.1	-25.3	0.681941	5.5	1-8,785-778;9-14,776-771;16-18,769-767	x-x,777-777[BULt];15-15,770-770[SIL];19-19,766-766[UP3]	.(((.((((((.((((((((&))))))))-)))))).))).	CUCACCUGCUGUUGCCUCAG&UUGAGGCG-CAGCAGUUGAC	3	0.792216
XM_011330179.1:320	ID115575	XM_011330179.1	313	329	320	-34.4	-22.6	0.656977	4.5	1-12,329-318;15-19,317-313	13-14,x-x[BULq]	(((((--((((((((((((&))))))))))))..)))))	UACCC--UCUUGCUCUGAG&UUCAGGGUAAGAAGGGGUA	2	0.941283
XM_011330179.1:574	ID68490	XM_011330179.1	564	583	574	-36.5	-27.2	0.745205	8	1-8,583-576;10-17,574-567	9-9,575-575[SIL];18-20,566-564[UP3]	...((((((((.((((((((&)))))))).))))))))...	UGCUCCUACUGAGGGCCAGG&CUUGGCCUGUAGUAGGAAUC	2	0.180887
XM_011330179.1:575	ID80885	XM_011330179.1	564	584	575	-39.9	-27.2	0.681704	9	2-9,583-576;11-18,574-567	1-1,584-584[UP5];10-10,575-575[SIL];19-21,566-564[UP3]	...((((((((.((((((((.&.)))))))).))))))))...	UGCUCCUACUGAGGGCCAGGG&GCUUGGCCUGUAGUAGGAAUC	3	0.484912
XM_011330179.1:687	ID20654	XM_011330179.1	677	696	687	-35	-24.7	0.705714	5	1-10,696-687;11-18,685-678	x-x,686-686[BULt];19-19,677-677[UP3]	.((((((((.((((((((((&))))))))))-)))))))).	GUAAGCUGACCAUUCUUGCU&AGCGAGAAUG-UCGGCUUGA	3	0.573426
XM_011330179.1:704	ID83205	XM_011330179.1	692	714	704	-43.6	-30.7	0.704128	7.5	1-8,714-707;9-11,705-703;13-18,702-697;19-22,695-692	x-x,706-706[BULt];12-12,x-x[BULq];x-x,696-696[BULt]	((((.((((((-(((.((((((((&))))))))-))).))))))-))))	UUGCUCGUCUG-GCUGGCAUCCCC&GGGGAUGU-AGCUCAGAUG-GUAG	3	0.142414
XM_011330182.1:485	ID3013	XM_011330182.1	476	494	485	-28.7	-20.7	0.721254	13.5	7-19,488-476	1-6,494-489[UP5]	(((((((((((((......&......)))))))))))))	GCUUUGGGCGCUUGCUUGG&AAAUUAGAGUGCUCAAAGC	0	0.0126496
XM_011330184.1:1033	ID21497	XM_011330184.1	1024	1041	1033	-41.5	-27.6	0.66506	6.5	2-7,1040-1035;9-17,1034-1026	1-1,1041-1041[UP5];8-8,x-x[BULq];18-19,1025-1024[UP3]	..(((((((((-((((((.&.)))))).)))))))))..	ACGGUGUCGGC-GAGUUCA&AGGACUCCGCCGGCACCUU	2	0.766583
XM_011330184.1:1035	ID25878	XM_011330184.1	1026	1043	1035	-41.4	-27.3	0.65942	8.5	4-9,1040-1035;11-19,1034-1026	1-3,1043-1041[UP5];10-10,x-x[BULq]	(((((((((-((((((...&...)))))).)))))))))	GGUGUCGGC-GAGUUCAUC&AUAGGACUCCGCCGGCACC	3	0.675127
XM_011330184.1:1037	ID41394	XM_011330184.1	1026	1046	1037	-40.3	-27.2	0.674938	6.5	1-10,1046-1037;11-17,1034-1028;19-19,1026-1026	x-x,1036-1035[BULt];18-18,1027-1027[SIL]	(.(((((((..((((((((((&))))))))))--))))))).)	GGUGUCGGCGAGUUCAUCCUG&CAGGAUGAAC--GCUGGCGGC	2	0.742094
XM_011330184.1:1147	ID109445	XM_011330184.1	1134	1156	1147	-36	-24.1	0.669444	12	1-5,1156-1152;7-12,1150-1145;13-18,1140-1135	6-6,1151-1151[SIL];x-x,1144-1141[BULt];19-19,1134-1134[UP3]	.((((((....((((((.(((((&))))).))))))----)))))).	AACUACUUCAACUCGCUGAAGCA&UGCUUGGGCGAG----AGUAGUA	3	0.990038
XM_011330184.1:1190	ID5231	XM_011330184.1	1181	1200	1190	-31.6	-21.8	0.689873	9	1-4,1200-1197;6-9,1194-1191;11-17,1189-1183	5-5,1196-1195[AILt];10-10,1190-1190[SIL];18-19,1182-1181[UP3]	..(((((((.((((..((((&))))-.)))).)))))))..	CAGCGCGCGUUACAUCGGUU&AACU-UUGUAUCGCGCGCAU	2	0.821108
XM_011330184.1:1191	ID70974	XM_011330184.1	1181	1201	1191	-37.1	-25	0.673854	8	1-5,1201-1197;7-10,1194-1191;12-18,1189-1183;20-21,1182-1181	6-6,1196-1195[AILt];11-11,1190-1190[SIL];19-19,x-x[BULq]	((-(((((((.((((..(((((&)))))-.)))).))))))).))	CA-GCGCGCGUUACAUCGGUUC&GAACU-UUGUAUCGCGCGCAUG	2	0.350999
XM_011330184.1:977	ID42017	XM_011330184.1	960	987	977	-48.7	-32.22	0.661602	13.5	3-8,985-980;12-13,975-974;14-25,971-960	1-2,987-986[UP5];9-11,979-976[AILt];x-x,973-972[BULt]	((((((((((((..((....((((((..&..))))))-...))--))))))))))))	GGUGCCUCAGCUCAGCUCGUCAUCACCA&CAGUGAUG-UAUGC--AGCUGAGGCAUC	2	0.102445
XM_011330195.1:1232	ID8013	XM_011330195.1	1223	1242	1232	-32.6	-21.7	0.665644	10.5	3-5,1240-1238;6-10,1236-1232;12-18,1230-1224	1-2,1242-1241[UP5];x-x,1237-1237[BULt];11-11,1231-1231[SIL];19-19,1223-1223[UP3]	.(((((((.(((((.(((..&..)))-))))).))))))).	CGAUGCAAGGCGGGAGACAA&AAGUC-CUCGUGUUGCAUUC	2	0.986743
XM_011330196.1:823	ID79258	XM_011330196.1	810	833	823	-46.2	-30.3	0.655844	10	1-4,833-830;6-18,827-815	5-5,829-828[AILt];19-23,814-810[UP3]	.....(((((((((((((..((((&))))-.))))))))))))).....	UGAACCAGAACCUGUCGAGGUCGC&GCGA-GUCGACGGGUUCUGAAACC	2	0.1602
XM_011330201.1:1049	ID16937	XM_011330201.1	1038	1059	1049	-40.9	-27.1	0.662592	10.5	4-5,1056-1055;6-7,1053-1052;9-21,1050-1038	1-3,1059-1057[UP5];x-x,1054-1054[BULt];8-8,1051-1051[SIL]	(((((((((((((.((.((...&...))-)).)))))))))))))	GGUUCUGGGUUGGAGCUGCUGC&ACUGC-GCGCUAACCUAGAACC	2	0.109876
XM_011330201.1:1050	ID5002	XM_011330201.1	1037	1060	1050	-45.1	-30.2	0.669623	12.5	5-6,1056-1055;7-8,1053-1052;10-23,1050-1037	1-4,1060-1057[UP5];x-x,1054-1054[BULt];9-9,1051-1051[SIL]	((((((((((((((.((.((....&....))-)).))))))))))))))	GGGUUCUGGGUUGGAGCUGCUGCA&AACUGC-GCGCUAACCUAGAACCC	2	0.0327086
XM_011330203.1:377	ID75755	XM_011330203.1	363	386	377	-56.7	-37.6	0.663139	8	1-3,386-384;5-6,382-381;8-15,379-372;17-20,371-368;21-23,366-364	4-4,383-383[SIL];7-7,380-380[SIL];16-16,x-x[BULq];x-x,367-367[BULt];24-24,363-363[UP3]	.(((.((((-((((((((.((.(((&))).)).)))))))).))))-))).	CGCCUGCCG-GCCCUCCUCCUGGUC&GAUGAGUAGGAGGGCGCGGC-GGCC	2	0.407719
XM_011330203.1:742	ID86163	XM_011330203.1	736	751	742	-34.2	-23	0.672515	6	1-12,751-740;16-18,739-737	13-15,x-x[BULq];19-19,736-736[UP3]	.(((---((((((((((((&))))))))))))...))).	CCGA---CGACGCGAGGAC&GUCCUCGUGUUGCAUUCGU	2	0.96093
XM_011330208.1:1090	ID114850	XM_011330208.1	1080	1099	1090	-28.6	-20	0.699301	5.5	1-11,1099-1089;13-14,1087-1086;15-19,1084-1080	12-12,1088-1088[SIL];x-x,1085-1085[BULt]	(((((.((.(((((((((((&))))))))))).))-)))))	UUUGCAGAUAUGGGUCAUGA&UUAUGAUCCAUUUC-GCGAA	1	0.039455
XM_011330225.1:1116	ID53443	XM_011330225.1	1106	1125	1116	-39.4	-26.8	0.680203	5.5	1-10,1125-1116;12-14,1114-1112;15-18,1110-1107	11-11,1115-1115[SIL];x-x,1111-1111[BULt];19-19,1106-1106[UP3]	.((((.(((.((((((((((&)))))))))).)))-)))).	AUGGCUACGAGGUAGCUUCG&CGAAGCUACCGUGU-GCCGG	3	0.470321
XM_011330225.1:1117	ID78903	XM_011330225.1	1107	1126	1117	-39.5	-30.5	0.772152	4.5	1-11,1126-1116;13-15,1114-1112;16-18,1110-1108	12-12,1115-1115[SIL];x-x,1111-1111[BULt];19-19,1107-1107[UP3]	.(((.(((.(((((((((((&))))))))))).)))-))).	UGGCUACGAGGUAGCUUCGC&GCGAAGCUACCGUGU-GCCG	2	0.0565361
XM_011330225.1:1402	ID48553	XM_011330225.1	1393	1419	1402	-42.4	-29	0.683962	18	2-6,1418-1414;7-8,1412-1411;9-19,1403-1393	1-1,1419-1419[UP5];x-x,1413-1413[BULt];x-x,1410-1404[BULt]	(((((((((((.......((.(((((.&.)))))-))-------)))))))))))	GCACGUGUGUUGAUGCUGGCACCAGGA&CCCUGG-GC-------GACACACGUGC	2	0.1602
XM_011330226.1:3917	ID51976	XM_011330226.1	3907	3926	3917	-44.7	-32.8	0.733781	4.5	2-6,3925-3921;8-14,3919-3913;15-19,3911-3907	1-1,3926-3926[UP5];7-7,3920-3920[SIL];x-x,3912-3912[BULt]	(((((.(((((((.(((((.&.))))).)))))))-)))))	GGUGUCGACGCCCUGGCAGC&CCUGCCUGGGCGUC-ACGCC	3	0.171841
XM_011330226.1:3919	ID56047	XM_011330226.1	3907	3929	3919	-50.5	-33.3	0.659406	7.5	1-2,3929-3928;4-8,3925-3921;10-16,3919-3913;17-21,3911-3907	3-3,3927-3926[AILt];9-9,3920-3920[SIL];x-x,3912-3912[BULt]	(((((.(((((((.(((((..((&))-.))))).)))))))-)))))	GGUGUCGACGCCCUGGCAGCCCG&CG-CCUGCCUGGGCGUC-ACGCC	2	0.506721
XM_011330226.1:4240	ID46684	XM_011330226.1	4229	4249	4240	-40.9	-26.78	0.654768	8	1-5,4249-4245;9-14,4241-4236;15-20,4234-4229	6-8,4244-4242[SIL];x-x,4235-4235[BULt]	((((((.((((((...(((((&)))))...))))))-))))))	UGGAGCAUCUCGAGAACAUGG&CCAUGGAAUCGGGA-GCUCCA	3	0.522998
XM_011330234.1:1922	ID54542	XM_011330234.1	1912	1934	1922	-47.1	-31.1	0.660297	13.5	1-2,1934-1933;4-9,1932-1927;10-11,1922-1921;12-19,1919-1912	3-3,x-x[BULq];x-x,1926-1923[BULt];x-x,1920-1920[BULt]	((((((((.((....((((((-((&)).))))))----))-))))))))	GGUGGCCGAGGUGGCCGCGGC-CG&CGAGCCGCG----UC-CGGCCGCC	3	0.67285
XM_011330234.1:1934	ID122065	XM_011330234.1	1924	1943	1934	-37.3	-24.4	0.654155	8	1-9,1943-1935;11-13,1933-1931;15-18,1930-1927;19-20,1925-1924	10-10,1934-1934[SIL];14-14,x-x[BULq];x-x,1926-1926[BULt]	((.((((-(((.(((((((((&))))))))).))).))))-))	GGCCGCG-GCCGAGGCGGAGA&UUUCCGUUUGGGUAUGCG-CC	2	0.968525
XM_011330234.1:1939	ID66685	XM_011330234.1	1930	1949	1939	-39.2	-28.3	0.721939	10.5	1-6,1949-1944;9-19,1940-1930	7-8,1943-1941[AILt]	(((((((((((...((((((&))))))-..)))))))))))	GGCCGAGGCGGAGAUCGCGG&CUGUGG-AACUGCCUUGGCC	3	0.439888
XM_011330243.1:591	ID110722	XM_011330243.1	582	600	591	-36.6	-27	0.737705	5.5	2-12,599-589;14-17,587-584	1-1,600-600[UP5];13-13,588-588[SIL];18-19,583-582[UP3]	..((((.(((((((((((.&.))))))))))).))))..	CCCCGUUGUCGAGCUACCU&UGGUAGUUCGACCGCGGAA	3	0.154308
XM_011330243.1:592	ID66198	XM_011330243.1	582	601	592	-39.2	-27	0.688776	7.5	3-13,599-589;15-18,587-584	1-2,601-600[UP5];14-14,588-588[SIL];19-20,583-582[UP3]	..((((.(((((((((((..&..))))))))))).))))..	CCCCGUUGUCGAGCUACCUG&CUGGUAGUUCGACCGCGGAA	3	0.314153
XM_011330243.1:601	ID65663	XM_011330243.1	591	610	601	-40.8	-27.4	0.671569	7	1-4,610-607;6-7,605-604;9-19,602-592	5-5,606-606[SIL];8-8,603-603[SIL];20-20,591-591[UP3]	.(((((((((((.((.((((&)))).)).))))))))))).	CGAGCUACCUGCUGCCCCAG&CUGGAGCUGUAGGUGGUUCC	3	0.761071
XM_011330246.1:2962	ID62821	XM_011330246.1	2952	2970	2962	-38.7	-25.3	0.653747	8	1-7,2970-2964;9-11,2963-2961;12-16,2959-2955	8-8,x-x[BULq];x-x,2960-2960[BULt];17-19,2954-2952[UP3]	...(((((.(((-(((((((&))))))).)))-)))))...	UCAGCAGCUUGC-GCAGGAG&CUCCUGUUGCA-GCUGCGAC	2	0.970305
XM_011330246.1:3290	ID66269	XM_011330246.1	3276	3299	3290	-40.3	-26.3	0.652605	13	2-10,3298-3290;11-18,3285-3278	1-1,3299-3299[UP5];x-x,3289-3286[BULt];19-20,3277-3276[UP3]	..((((((((....(((((((((.&.)))))))))----))))))))..	GACUACGCUUAUUGAGGACGCCAA&CUGGUGUCCU----AGGCGUAGAG	2	0.871718
XM_011330246.1:3291	ID104615	XM_011330246.1	3278	3300	3291	-37.7	-26.3	0.697613	12.5	3-11,3298-3290;12-19,3285-3278	1-2,3300-3299[UP5];x-x,3289-3286[BULt]	((((((((....(((((((((..&..)))))))))----))))))))	CUACGCUUAUUGAGGACGCCAAC&UCUGGUGUCCU----AGGCGUAG	2	0.582285
XM_011330246.1:3399	ID57348	XM_011330246.1	3390	3409	3399	-31	-20.7	0.667742	8.5	1-7,3409-3403;9-17,3400-3392	8-8,3402-3401[AILt];18-19,3391-3390[UP3]	..(((((((((..(((((((&)))))))-.)))))))))..	GCUCAAGGUGAAGGAUGCUG&CGGCAUC-GUUACUUUGAAG	3	0.902261
XM_011330246.1:3400	ID50069	XM_011330246.1	3391	3410	3400	-31.8	-21.1	0.663522	8.5	2-8,3409-3403;10-18,3400-3392	1-1,3410-3410[UP5];9-9,3402-3401[AILt];19-19,3391-3391[UP3]	.(((((((((..(((((((.&.)))))))-.))))))))).	CUCAAGGUGAAGGAUGCUGA&CCGGCAUC-GUUACUUUGAA	3	0.929115
XM_011330246.1:3401	ID101539	XM_011330246.1	3392	3412	3401	-32.7	-21.3	0.651376	8.5	1-2,3412-3411;3-9,3409-3403;11-19,3400-3392	x-x,3410-3410[BULt];10-10,3402-3401[AILt]	(((((((((..(((((((.((&))-)))))))-.)))))))))	UCAAGGUGAAGGAUGCUGAGA&UC-CGGCAUC-GUUACUUUGA	2	0.971514
XM_011330246.1:3430	ID61757	XM_011330246.1	3416	3439	3430	-34	-22.5	0.661765	15	6-15,3434-3425;16-19,3419-3416	1-5,3439-3435[UP5];x-x,3424-3420[BULt]	((((.....((((((((((.....&.....))))))))))-----))))	CCGAGGCAAAGGCCAACGCUGCUG&CUAUUGUGUUGGCCU-----UCGG	0	0.143651
XM_011330247.1:1610	ID117462	XM_011330247.1	1598	1619	1610	-40.2	-26.6	0.661692	12.5	6-16,1614-1604;17-21,1602-1598	1-5,1619-1615[UP5];x-x,1603-1603[BULt]	(((((.(((((((((((.....&.....)))))))))))-)))))	UUGGGUCGCAGCUUGUGGUUGC&UUGAACGCAAGUUGCG-CCCGA	2	0.201064
XM_011330252.1:1822	ID63206	XM_011330252.1	1811	1833	1822	-40.8	-27.6	0.676471	8	1-6,1833-1828;7-16,1825-1816;18-19,1814-1813	x-x,1827-1826[BULt];17-17,1815-1815[SIL];20-21,1812-1811[UP3]	..((.((((((((((..((((((&))))))--)))))))))).))..	AGCAGCGAUGCGAGACUGCUGAG&CUCGGC--UCUCGCAUCGAUGAA	2	0.329054
XM_011330255.1:1181	ID17590	XM_011330255.1	1172	1192	1181	-26.9	-18.1	0.672862	8.5	2-9,1191-1184;10-17,1181-1174	1-1,1192-1192[UP5];x-x,1183-1182[BULt];18-19,1173-1172[UP3]	..((((((((..((((((((.&.))))))))--))))))))..	CAGAGUCAUUGGUCACAGAGC&ACUUUGUGA--AAUGACUUGA	2	0.674494
XM_011330269.1:723	ID66047	XM_011330269.1	710	731	723	-48.1	-33.8	0.702703	6.5	1-5,731-727;7-17,726-716;18-20,712-710	6-6,x-x[BULq];x-x,715-713[BULt]	(((...(((((((((((-(((((&))))).)))))))))))---)))	GGGCCAGUAUGGUGCUC-CCCAG&CUGGGCGAGCGCCAUGC---CCC	2	0.174048
XM_011330269.1:724	ID104540	XM_011330269.1	710	732	724	-46.7	-33	0.706638	7.5	1-6,732-727;8-16,726-718;17-20,713-710	7-7,x-x[BULq];x-x,717-714[BULt]	((((....(((((((((-((((((&)))))).)))))))))----))))	GGGCCAGUAUGGUGCUC-CCCAGG&UCUGGGCGAGCGCCAU----GCCC	3	0.166038
XM_011330269.1:726	ID43365	XM_011330269.1	710	734	726	-50.4	-33	0.654762	10.5	3-8,732-727;10-18,726-718;19-22,713-710	1-2,734-733[UP5];9-9,x-x[BULq];x-x,717-714[BULt]	((((....(((((((((-((((((..&..)))))).)))))))))----))))	GGGCCAGUAUGGUGCUC-CCCAGGGC&CAUCUGGGCGAGCGCCAU----GCCC	3	0.309347
XM_011330269.1:757	ID61759	XM_011330269.1	746	766	757	-39.2	-25.7	0.655612	7.5	2-16,765-751;18-21,749-746	1-1,766-766[UP5];17-17,750-750[SIL]	((((.(((((((((((((((.&.))))))))))))))).))))	UCCCCAGGGCCAGUACGGUGC&CUAUUGUGUUGGCCUUCGGGA	3	0.866173
XM_011330269.1:761	ID57894	XM_011330269.1	753	770	761	-36.9	-24.1	0.653117	7	2-12,769-759;15-18,757-754	1-1,770-770[UP5];13-14,758-758[AILq];19-19,753-753[UP3]	.((((.-(((((((((((.&.)))))))))))..)))).	GGCCAG-UACGGUGCUCCU&CGGGGCAUUGUAAGUGGCA	3	0.988221
XM_011330269.1:773	ID4178	XM_011330269.1	762	782	773	-37.6	-24.56	0.653191	11	4-10,779-773;15-21,768-762	1-3,782-780[UP5];11-14,772-769[SIL]	(((((((....(((((((...&...)))))))....)))))))	GGUGCUCCUCAAGGUCAGUAU&AACCUGACCUAAAAGAGCACC	2	0.288848
XM_011330269.1:777	ID72288	XM_011330269.1	762	786	777	-48.1	-33.06	0.687318	8	1-5,786-782;8-14,779-773;19-25,768-762	6-7,781-780[SIL];15-18,772-769[SIL]	(((((((....(((((((..(((((&)))))..)))))))....)))))))	GGUGCUCCUCAAGGUCAGUAUGGUC&GACCAACCUGACCUAAAAGAGCACC	3	0.00695902
XM_011330269.1:787	ID100420	XM_011330269.1	774	796	787	-38.6	-26.8	0.694301	9	1-5,796-792;7-8,790-789;10-14,787-783;15-20,779-774	6-6,791-791[SIL];9-9,788-788[SIL];x-x,782-780[BULt]	((((((...(((((.((.(((((&))))).)).)))))---))))))	GGUCAGUAUGGUCAGGAGGGUGA&UCAUUGUCGUGACC---CUGACC	2	0.312109
XM_011330280.1:2801	ID2248	XM_011330280.1	2792	2809	2801	-30.9	-20.4	0.660194	8.5	2-9,2808-2801;11-11,2800-2800;13-17,2798-2794	1-1,2809-2809[UP5];10-10,x-x[BULq];12-12,2799-2799[SIL];18-19,2793-2792[UP3]	..(((((.(-((((((((.&.)))))))).).)))))..	GUGUCGAGC-ACGCCCUUA&AAAGGGUGUUGGUCGAUUA	3	0.999995
XM_011330280.1:3043	ID39463	XM_011330280.1	3033	3052	3043	-38.8	-26.06	0.671649	10	1-4,3052-3049;9-20,3044-3033	5-8,3048-3045[SIL]	((((((((((((....((((&))))....))))))))))))	CAUGGCUGGCUCAGUCGGUG&CACUAUAGGAGCUGGCCAUG	3	0.439888
XM_011330280.1:3215	ID65206	XM_011330280.1	3205	3224	3215	-32.2	-23	0.714286	8	1-6,3224-3219;8-14,3217-3211;17-19,3208-3206	7-7,3218-3218[SIL];15-16,3210-3209[SIL];20-20,3205-3205[UP3]	.(((..(((((((.((((((&)))))).)))))))..))).	GUUGGAACCCUCGGUGGCGG&CUGCUAAUGAGGGUUACAAA	2	0.276924
XM_011330280.1:3283	ID78695	XM_011330280.1	3274	3297	3283	-44.5	-30.7	0.689888	14.5	1-3,3297-3295;4-6,3289-3287;9-19,3284-3274	x-x,3294-3290[BULt];7-8,3286-3285[SIL]	(((((((((((..(((.....(((&)))-----)))..)))))))))))	GGCUCUCACCCCACCAACCCUGGU&GCC-----UGGGAGGGUGAGAGCC	2	0.774218
XM_011330290.1:605	ID63307	XM_011330290.1	594	612	605	-40.8	-29	0.710784	8	1-4,612-609;7-20,608-595	5-6,x-x[BULq];21-21,594-594[UP3]	.((((((((((((((--((((&))))..)))))))))))))).	CGCCCAGGGUCCGAU--CGAG&CUCGUAGUUGGACUUUGGGCC	1	0.0146121
XM_011330314.1:825	ID120167	XM_011330314.1	817	834	825	-34.4	-25.8	0.75	7	3-16,832-819;18-19,818-817	1-2,834-833[UP5];17-17,x-x[BULq]	((-((((((((((((((..&..)))))))))))))).))	GG-CGUGCGCGUGAUGCCG&UUGUAUCGCGCGCAUGACU	3	0.136404
XM_011330314.1:826	ID123457	XM_011330314.1	817	835	826	-33.7	-25.4	0.753709	9.5	4-17,832-819	1-3,835-833[UP5];18-19,818-817[UP3]	..((((((((((((((...&...))))))))))))))..	GGCGUGCGCGUGAUGCCGG&UUUGUAUCGCGCGCAUGAC	3	0.171841
XM_011330314.1:828	ID17579	XM_011330314.1	819	837	828	-33.3	-25.2	0.756757	11.5	6-19,832-819	1-5,837-833[UP5]	((((((((((((((.....&.....))))))))))))))	CGUGCGCGUGAUGCCGGAC&ACUUUGUAUCGCGCGCAUG	2	0.194394
XM_011330319.1:582	ID53934	XM_011330319.1	571	591	582	-41	-26.8	0.653659	5	1-4,591-588;6-13,586-579;14-16,576-574;18-20,573-571	5-5,587-587[SIL];x-x,578-577[BULt];17-17,x-x[BULq]	(((-(((..((((((((.((((&)))).))))))))--))).)))	GGU-CCAUGAACCUUCCGGUCG&CGACGGGAAGGUU--UGGCACC	2	0.867381
XM_011330319.1:669	ID74709	XM_011330319.1	661	678	669	-38	-26.2	0.689474	5.5	1-10,678-669;14-20,667-661	11-13,668-668[AILq]	(((((((.--((((((((((&))))))))))...)))))))	UCAGCGCC--CUGAUGACUC&GAGUCAUCAGCUCGCGUUGA	3	0.447656
XM_011330319.1:80	ID2416	XM_011330319.1	69	89	80	-30.3	-20.9	0.689769	14	7-13,83-77;14-19,74-69	1-6,89-84[UP5];x-x,76-75[BULt]	((((((..(((((((......&......)))))))--))))))	GUGCCCCUGGUGUUGGCAAAG&AAAUAACAAUACC--GGGCAC	3	0.264546
XM_011330324.1:1524	ID9158	XM_011330324.1	1514	1533	1524	-31.1	-20.3	0.652733	14	6-12,1528-1522;13-18,1520-1515	1-5,1533-1529[UP5];x-x,1521-1521[BULt];19-19,1514-1514[UP3]	.((((((.(((((((.....&.....)))))))-)))))).	ACGCGACUCUGCCCACCAUC&AAUAUUGGGUAG-GUUGUGG	2	0.999982
XM_011330324.1:1622	ID25135	XM_011330324.1	1612	1631	1622	-33	-21.6	0.654545	10	5-14,1627-1618;15-19,1616-1612	1-4,1631-1628[UP5];x-x,1617-1617[BULt]	(((((.((((((((((....&....))))))))))-)))))	AGCAGCCACGAUGCUUUCCU&AUACAAGCGUUGUG-CUGCU	2	0.97991
XM_011330339.1:1414	ID122834	XM_011330339.1	1406	1423	1414	-29.7	-20	0.673401	5.5	2-4,1422-1420;6-13,1418-1411;15-19,1410-1406	1-1,1423-1423[UP5];5-5,1419-1419[SIL];14-14,x-x[BULq]	(((((-((((((((.(((.&.))).)))))))).)))))	AGUGG-UUCCCUGAGCAGU&UUUGAUCAGGGAAACUACU	3	0.4515
XM_011330339.1:726	ID25253	XM_011330339.1	717	735	726	-28.1	-19.2	0.683274	6.5	2-4,734-732;6-14,730-722;16-18,720-718	1-1,735-735[UP5];5-5,731-731[SIL];15-15,721-721[SIL];19-19,717-717[UP3]	.(((.(((((((((.(((.&.))).))))))))).))).	CUGUGCCAUGCUAGAGUAC&AUACAUUAGCAUGGGAUAA	2	0.602611
XM_011330343.1:1579	ID78815	XM_011330343.1	1570	1588	1579	-37.4	-24.6	0.657754	9	1-4,1588-1585;7-16,1582-1573	5-6,1584-1583[SIL];17-19,1572-1570[UP3]	...((((((((((..((((&))))..))))))))))...	CUUGCUGCUCCUAGAUUGC&GCGAAAUGGGAGCAGCCUA	3	0.857492
XM_011330344.1:1532	ID58210	XM_011330344.1	1523	1546	1532	-41.5	-27.4	0.660241	13.5	2-5,1545-1542;6-17,1536-1525	1-1,1546-1546[UP5];x-x,1541-1537[BULt];18-19,1524-1523[UP3]	..((((((((((((.....((((.&.))))-----))))))))))))..	GAGUCAACGACGGCAACUACACCC&CGGUG-----GCCGUCGUUGGCAC	2	0.999393
XM_011330344.1:1702	ID11782	XM_011330344.1	1693	1713	1702	-42.5	-30	0.705882	6.5	1-4,1713-1710;5-6,1708-1707;7-17,1705-1695	x-x,1709-1709[BULt];x-x,1706-1706[BULt];18-19,1694-1693[UP3]	..(((((((((((.((.((((&))))-))-)))))))))))..	AUGGCGACGGGCGAGUGGUGU&ACAC-AC-CGCCCGUCGCUCC	3	0.118121
XM_011330344.1:1705	ID111118	XM_011330344.1	1693	1716	1705	-48.1	-31.3	0.650728	9.5	3-7,1714-1710;8-9,1708-1707;10-20,1705-1695	1-2,1716-1715[UP5];x-x,1709-1709[BULt];x-x,1706-1706[BULt];21-22,1694-1693[UP3]	..(((((((((((.((.(((((..&..)))))-))-)))))))))))..	AUGGCGACGGGCGAGUGGUGUAGC&UGUACAC-AC-CGCCCGUCGCUCC	3	0.130352
XM_011330346.1:1029	ID61757	XM_011330346.1	1019	1038	1029	-34	-22.6	0.664706	6	2-7,1037-1032;9-14,1030-1025;15-18,1023-1020	1-1,1038-1038[UP5];8-8,1031-1031[SIL];x-x,1024-1024[BULt];19-19,1019-1019[UP3]	.((((.((((((.((((((.&.)))))).))))))-)))).	GCGAAGGGCCAGGACAAUAU&CUAUUGUGUUGGCC-UUCGG	3	0.971604
XM_011330346.1:1030	ID51312	XM_011330346.1	1020	1044	1030	-34	-22.9	0.673529	14	1-5,1044-1040;6-8,1034-1032;10-15,1030-1025;16-19,1023-1020	x-x,1039-1035[BULt];9-9,1031-1031[SIL];x-x,1024-1024[BULt]	((((.((((((.(((.....(((((&)))))-----))).))))))-))))	CGAAGGGCCAGGACAAUAUGAUAGG&CCUAU-----UGUGUUGGCC-UUCG	2	0.946415
XM_011330349.1:3320	ID58210	XM_011330349.1	3311	3329	3320	-41.5	-30.2	0.727711	5.5	1-10,3329-3320;12-12,3318-3318;15-19,3315-3311	11-11,3319-3319[SIL];13-14,3317-3316[SIL]	(((((..(.((((((((((&)))))))))).)..)))))	GUGCUGUCUGCGGCCACCG&CGGUGGCCGUCGUUGGCAC	2	0.628182
XM_011330356.1:445	ID64639	XM_011330356.1	433	455	445	-44.6	-29.2	0.654709	10.5	1-6,455-450;9-14,446-441;15-21,439-433	7-8,449-447[AILt];x-x,440-440[BULt]	(((((((.((((((...((((((&))))))-..))))))-)))))))	GGCGUGAUGGGCGCCCAGGUCGG&CUGAUC-GAGCGCCC-UUGCGCU	2	0.585744
XM_011330356.1:448	ID56047	XM_011330356.1	433	457	448	-50.5	-40.2	0.79604	7.5	1-4,457-454;6-15,452-443;16-21,438-433	5-5,453-453[SIL];x-x,442-439[BULt]	((((((....((((((((((.((((&)))).))))))))))----))))))	GGCGUGAUGGGCGCCCAGGUCGGCG&CGCCUGCCUGGGCGU----CACGCC	2	0.0164903
XM_011330390.1:237	ID25570	XM_011330390.1	221	247	237	-48.7	-34.4	0.706366	11.5	3-9,245-239;11-16,236-231;17-23,227-221	1-2,247-246[UP5];10-10,238-237[AILt];x-x,230-228[BULt]	(((((((...((((((..(((((((..&..)))))))-.))))))---)))))))	CCGCAGGCCGGCCUCCAACUGCAGUCC&AUACUGUAG-GGGAGGU---CCUGCGG	2	0.0486595
XM_011330390.1:241	ID59184	XM_011330390.1	225	250	241	-39.3	-25.6	0.651399	20.5	1-1,250-250;3-10,248-241;12-18,232-226	2-2,249-249[SIL];11-11,240-233[AILt];19-19,225-225[UP3]	.(((((((........((((((((.(&).))))))))-------.))))))).	AGGCCGGCCUCCAACUGCAGUCCAGG&CGUGGACUGU-------UGUCGGCCG	3	0.989015
XM_011330390.1:294	ID28956	XM_011330390.1	283	302	294	-36.8	-24.7	0.671196	9	1-4,302-299;6-9,298-295;11-21,293-283	5-5,x-x[BULq];10-10,294-294[SIL]	(((((((((((.((((-((((&)))).)))).)))))))))))	GGUCAUGCAGUGGUGG-UCGU&AUGAAUCGCGAUUGUAUGGCC	3	0.373674
XM_011330409.1:1452	ID34347	XM_011330409.1	1443	1462	1452	-28.2	-18.9	0.670213	10	3-7,1460-1456;9-17,1453-1445	1-2,1462-1461[UP5];8-8,1455-1454[AILt];18-19,1444-1443[UP3]	..(((((((((..(((((..&..)))))-.)))))))))..	UGUCGCGUCUCAACUAGACG&AUUUUAG-AGAGACGCGAAA	2	0.748447
XM_011330409.1:1625	ID94023	XM_011330409.1	1614	1634	1625	-29.6	-19.4	0.655405	12	6-17,1629-1618;19-21,1616-1614	1-5,1634-1630[UP5];18-18,1617-1617[SIL]	(((.((((((((((((.....&.....)))))))))))).)))	GGUAGCUGUUGUUCUCAAUUU&UAGAAGAGAAUAACAGUAAUC	3	0.118121
XM_011330410.1:726	ID113229	XM_011330410.1	712	735	726	-45.7	-29.8	0.652079	14	5-10,731-726;12-12,724-724;14-21,722-715	1-4,735-732[UP5];11-11,725-725[SIL];13-13,723-723[SIL];22-24,714-712[UP3]	...((((((((.(.((((((....&....)))))).).))))))))...	CUCGCCCCCGAGUCUCCCUGGUGG&UUAAUAGGGACAGUCGGGGGCAUU	2	0.431835
XM_011330425.1:116	ID91578	XM_011330425.1	103	125	116	-36.9	-25.5	0.691057	10	4-14,122-112;15-16,110-109;17-19,105-103	1-3,125-123[UP5];x-x,111-111[BULt];x-x,108-106[BULt]	(((...((.(((((((((((...&...)))))))))))-))---)))	UCGCCCUCGUCGCCGCUGCCGUC&UAAGGUAGCGGCGA-GA---CGA	3	0.804873
XM_011330425.1:120	ID31382	XM_011330425.1	111	129	120	-41.2	-28.9	0.701456	9	3-10,127-120;12-12,118-118;14-20,117-111	1-2,129-128[UP5];11-11,119-119[SIL];13-13,x-x[BULq]	(((((((-(.((((((((..&..)))))))).).)))))))	GUCGCCG-CUGCCGUCGCUG&AUGUGGCGGUUGACGGCGAC	3	0.629031
XM_011330425.1:127	ID83205	XM_011330425.1	118	135	127	-43.6	-28.9	0.662844	8	1-5,135-131;7-11,130-126;15-22,125-118	6-6,x-x[BULq];12-14,x-x[BULq]	((((((((---(((((-(((((&))))).)))))...))))))))	CUGCCGUC---GCUGC-UCCCC&GGGGAUGUAGCUCAGAUGGUAG	3	0.474007
XM_011330441.1:1154	ID8908	XM_011330441.1	1144	1164	1154	-31.5	-21.6	0.685714	7	1-6,1164-1159;7-11,1157-1153;12-19,1151-1144	x-x,1158-1158[BULt];x-x,1152-1152[BULt]	((((((((.(((((.((((((&))))))-)))))-))))))))	GUUUUGGCUGUCGGUGCUAUU&AAUAGC-UCGAU-GCCAGAAU	2	0.904106
XM_011330455.1:1190	ID86563	XM_011330455.1	1180	1199	1190	-34.3	-22.9	0.667638	3	2-15,1198-1185;16-16,1183-1183;18-19,1181-1180	1-1,1199-1199[UP5];x-x,1184-1184[BULt];17-17,1182-1182[SIL]	((.(.((((((((((((((.&.))))))))))))))-).))	GAUCACAUUCGCAGUUUCAG&GUGAAACUGCGAAUG-GCUC	2	0.571736
XM_011330456.1:920	ID57512	XM_011330456.1	911	932	920	-43.3	-28.3	0.65358	12	2-3,931-930;5-7,928-926;8-19,922-911	1-1,932-932[UP5];4-4,929-929[SIL];x-x,925-923[BULt]	((((((((((((...(((.((.&.)).)))---))))))))))))	CGGCCAGGAUGUCCAGUCUCCU&CGGCGAU---GCGUCCUGGCCG	2	0.980567
XM_011330471.1:784	ID40119	XM_011330471.1	774	795	784	-37.9	-26.2	0.691293	9.5	1-6,795-790;7-14,787-780;17-19,776-774	x-x,789-788[BULt];15-16,779-777[AILt]	(((...((((((((..((((((&))))))--))))))))-..)))	GCUGUUGCGCUGGCUGGGUCUG&CAGACC--GCCGGUGU-UAAGC	3	0.407705
XM_011330488.1:147	ID97356	XM_011330488.1	129	156	147	-50.5	-34.12	0.675644	12	4-13,153-144;14-17,141-138;20-23,132-129	1-3,156-154[UP5];x-x,143-142[BULt];18-19,137-133[AILt]	((((.....((((..((((((((((...&...))))))))))--))))---..))))	UGGCGUCAACGCCCUCCGCUCAGGCGCG&UAUGCCUGAGCGG--GGCG---AAGCCA	3	0.177604
XM_011330488.1:148	ID61578	XM_011330488.1	129	157	148	-53.1	-34.72	0.653861	11	1-2,157-156;4-14,154-144;15-18,141-138;21-24,132-129	3-3,155-155[SIL];x-x,143-142[BULt];19-20,137-133[AILt]	((((.....((((..(((((((((((.((&)).)))))))))))--))))---..))))	UGGCGUCAACGCCCUCCGCUCAGGCGCGG&CUAUGCCUGAGCGG--GGCG---AAGCCA	2	0.246233
XM_011330488.1:640	ID41394	XM_011330488.1	631	649	640	-40.3	-27.2	0.674938	11.5	7-19,643-631	1-6,649-644[UP5]	(((((((((((((......&......)))))))))))))	GCUGCCAGCGUUCUUGGCG&CAGGAUGAACGCUGGCGGC	2	0.748447
XM_011330506.1:121	ID8932	XM_011330506.1	109	130	121	-43.4	-29.2	0.672811	9.5	4-9,127-122;11-12,120-119;14-22,117-109	1-3,130-128[UP5];10-10,121-121[SIL];13-13,118-118[SIL]	(((((((((.((.((((((...&...)))))).)).)))))))))	GAUGCCCCCCAUCGUCCCUCCG&AAUAGGGACAGUCGGGGGCAUU	2	0.56092
XM_011330508.1:1342	ID44596	XM_011330508.1	1333	1351	1342	-36.7	-27.2	0.741144	8	3-17,1349-1335	1-2,1351-1350[UP5];18-19,1334-1333[UP3]	..(((((((((((((((..&..)))))))))))))))..	CCUCAGGGUCGCGGCGAAA&CAUUGUCGUGACCCUGACC	2	0.180887
XM_011330508.1:1343	ID100420	XM_011330508.1	1333	1352	1343	-38.6	-27.2	0.704663	10	4-18,1349-1335	1-3,1352-1350[UP5];19-20,1334-1333[UP3]	..(((((((((((((((...&...)))))))))))))))..	CCUCAGGGUCGCGGCGAAAG&UCAUUGUCGUGACCCUGACC	1	0.00897171
XM_011330508.1:1344	ID27328	XM_011330508.1	1335	1353	1344	-33.7	-27.2	0.807122	10	5-19,1349-1335	1-4,1353-1350[UP5]	(((((((((((((((....&....)))))))))))))))	UCAGGGUCGCGGCGAAAGG&AUCAUUGUCGUGACCCUGA	2	0.0797765
XM_011330522.1:1097	ID14099	XM_011330522.1	1085	1106	1097	-42	-31	0.738095	6.5	2-8,1105-1099;11-22,1096-1085	1-1,1106-1106[UP5];9-10,1098-1097[SIL]	((((((((((((..(((((((.&.)))))))..))))))))))))	CAGUCAUGAUCCUUCACAUGGG&ACCGUGUGCCGGAUUAUGACUG	2	0.0164903
XM_011330522.1:538	ID95164	XM_011330522.1	526	547	538	-37.9	-24.72	0.652243	9	3-14,545-534;17-18,528-527	1-2,547-546[UP5];15-16,533-529[AILt];19-19,526-526[UP3]	.((.....((((((((((((..&..))))))))))))---..)).	AGCGAUACACUUCCCUUGCCAU&UAGGCAAGGGAAGU---CGGCA	2	0.96608
XM_011330537.1:530	ID3422	XM_011330537.1	521	539	530	-31.6	-21.4	0.677215	4.5	2-11,538-529;14-19,526-521	1-1,539-539[UP5];12-13,528-527[SIL]	((((((..((((((((((.&.))))))))))..))))))	UUCUCUCUCCUACAUUGUG&AACAAUGUAGGCAAGGGAA	3	0.58227
XM_011330537.1:607	ID22665	XM_011330537.1	585	617	607	-40.4	-26.5	0.655941	28	2-6,616-612;7-11,610-606;12-20,593-585	1-1,617-617[UP5];x-x,611-611[BULt];x-x,605-594[BULt]	(((((((((............(((((.(((((.&.)))))-)))))------------)))))))))	GCCUUCUUUCAAGGGAGCCAAGCCUUACCACCA&AGGUGG-AAGGC------------GAAGAAGGC	2	0.892269
XM_011330537.1:707	ID25135	XM_011330537.1	698	716	707	-33	-21.9	0.663636	8.5	1-4,716-713;7-9,710-708;11-19,706-698	5-6,712-711[SIL];10-10,707-707[SIL]	(((((((((.(((..((((&))))..))).)))))))))	AGCAGCGCAUUGCCCGUGU&AUACAAGCGUUGUGCUGCU	3	0.929608
XM_011330537.1:709	ID37438	XM_011330537.1	698	718	709	-36.5	-26	0.712329	8.5	1-6,718-713;9-11,710-708;13-21,706-698	7-8,712-711[SIL];12-12,707-707[SIL]	(((((((((.(((..((((((&))))))..))).)))))))))	AGCAGCGCAUUGCCCGUGUUG&CAAUACAAGCGUUGUGCUGCU	2	0.124554
XM_011330539.1:843	ID30698	XM_011330539.1	833	851	843	-30.5	-20.9	0.685246	5	2-8,850-844;10-15,843-838;17-19,835-833	1-1,851-851[UP5];9-9,x-x[BULq];16-16,837-836[AILt]	(((..((((((-(((((((.&.))))))).))))))-.)))	UCCCGAUGAUG-UAUCCCAG&AUGGGAUAACAUCAU-AGGA	3	0.274747
XR_893050.1:2921	ID55792	XR_893050.1	2912	2932	2921	-44.4	-31.7	0.713964	9	2-7,2931-2926;9-15,2922-2916;17-19,2914-2912	1-1,2932-2932[UP5];8-8,2925-2923[AILt];16-16,2915-2915[SIL]	(((.(((((((...((((((.&.))))))--.))))))).)))	GCAGGUGUCCUAAGGGGGGCU&CGCCCCC--AAGGGCACGUGC	2	0.146119
XR_893052.1:2921	ID55792	XR_893052.1	2912	2932	2921	-44.4	-31.7	0.713964	9	2-7,2931-2926;9-15,2922-2916;17-19,2914-2912	1-1,2932-2932[UP5];8-8,2925-2923[AILt];16-16,2915-2915[SIL]	(((.(((((((...((((((.&.))))))--.))))))).)))	GCAGGUGUCCUAAGGGGGGCU&CGCCCCC--AAGGGCACGUGC	2	0.153189
XR_893054.1:2921	ID55792	XR_893054.1	2912	2932	2921	-44.4	-31.7	0.713964	9	2-7,2931-2926;9-15,2922-2916;17-19,2914-2912	1-1,2932-2932[UP5];8-8,2925-2923[AILt];16-16,2915-2915[SIL]	(((.(((((((...((((((.&.))))))--.))))))).)))	GCAGGUGUCCUAAGGGGGGCU&CGCCCCC--AAGGGCACGUGC	3	0.0931397
XR_893056.1:112	ID113643	XR_893056.1	101	121	112	-33.6	-22.1	0.657738	12	4-12,118-110;13-15,108-106	1-3,121-119[UP5];x-x,109-109[BULt];16-20,105-101[UP3]	.....(((.(((((((((...&...)))))))))-))).....	GAACGCACAUUGCGCCCGCCA&UUACGGGCGCAA-GUGAAAUA	3	0.646729
XR_893056.1:2921	ID55792	XR_893056.1	2912	2932	2921	-44.4	-31.7	0.713964	9	2-7,2931-2926;9-15,2922-2916;17-19,2914-2912	1-1,2932-2932[UP5];8-8,2925-2923[AILt];16-16,2915-2915[SIL]	(((.(((((((...((((((.&.))))))--.))))))).)))	GCAGGUGUCCUAAGGGGGGCU&CGCCCCC--AAGGGCACGUGC	2	0.1602
XR_893058.1:1279	ID39463	XR_893058.1	1270	1290	1279	-38.8	-25.4	0.654639	8	1-5,1290-1286;6-12,1283-1277;14-20,1276-1270	x-x,1285-1284[BULt];13-13,x-x[BULq]	(((((((-(((((((..(((((&)))))--))))))).)))))))	CAUGGCC-GUUCUUAGUUGGUG&CACUA--UAGGAGCUGGCCAUG	3	0.618522
XR_893058.1:440	ID122065	XR_893058.1	425	456	440	-37.3	-24.6	0.659517	21.5	1-7,456-450;8-14,442-436;15-20,430-425	x-x,449-443[BULt];x-x,435-431[BULt]	((((((.....(((((((.......(((((((&)))))))-------)))))))-----))))))	GGCGCGCAAAUUACCCAAUCCCGACACGGGGA&UUUCCGU-------UUGGGUA-----UGCGCC	2	0.950278
XR_893059.1:2921	ID55792	XR_893059.1	2912	2932	2921	-44.4	-31.7	0.713964	9	2-7,2931-2926;9-15,2922-2916;17-19,2914-2912	1-1,2932-2932[UP5];8-8,2925-2923[AILt];16-16,2915-2915[SIL]	(((.(((((((...((((((.&.))))))--.))))))).)))	GCAGGUGUCCUAAGGGGGGCU&CGCCCCC--AAGGGCACGUGC	2	0.138991
XR_893063.1:1279	ID39463	XR_893063.1	1270	1290	1279	-38.8	-25.4	0.654639	8	1-5,1290-1286;6-12,1283-1277;14-20,1276-1270	x-x,1285-1284[BULt];13-13,x-x[BULq]	(((((((-(((((((..(((((&)))))--))))))).)))))))	CAUGGCC-GUUCUUAGUUGGUG&CACUA--UAGGAGCUGGCCAUG	3	0.636722
XR_893063.1:1435	ID12621	XR_893063.1	1425	1444	1435	-35.3	-23.3	0.660057	6.5	1-13,1444-1432;16-18,1429-1427	14-15,1431-1430[SIL];19-20,1426-1425[UP3]	..(((..(((((((((((((&)))))))))))))..)))..	UCUGUGAUGCCCUUAGAUGU&ACAUCUAGGGGUAAAGCACU	3	0.346873
XR_893064.1:440	ID93101	XR_893064.1	431	449	440	-36.6	-24.5	0.669399	8	3-5,447-445;7-12,443-438;14-19,436-431	1-2,449-448[UP5];6-6,444-444[SIL];13-13,437-437[SIL]	((((((.((((((.(((..&..))).)))))).))))))	UGGCAGAAUCAGCGGGGAA&UACCUGGUUGAUCCUGCCA	2	0.885813
XR_893064.1:701	ID55792	XR_893064.1	692	712	701	-44.4	-31.7	0.713964	9	2-7,711-706;9-15,702-696;17-19,694-692	1-1,712-712[UP5];8-8,705-703[AILt];16-16,695-695[SIL]	(((.(((((((...((((((.&.))))))--.))))))).)))	GCAGGUGUCCUAAGGGGGGCU&CGCCCCC--AAGGGCACGUGC	2	0.187669
XR_893067.1:4382	ID55792	XR_893067.1	4373	4393	4382	-44.4	-31.7	0.713964	9	2-7,4392-4387;9-15,4383-4377;17-19,4375-4373	1-1,4393-4393[UP5];8-8,4386-4384[AILt];16-16,4376-4376[SIL]	(((.(((((((...((((((.&.))))))--.))))))).)))	GCAGGUGUCCUAAGGGGGGCU&CGCCCCC--AAGGGCACGUGC	2	0.167153
XR_893071.1:112	ID113643	XR_893071.1	101	121	112	-33.6	-22.1	0.657738	12	4-12,118-110;13-15,108-106	1-3,121-119[UP5];x-x,109-109[BULt];16-20,105-101[UP3]	.....(((.(((((((((...&...)))))))))-))).....	GAACGCACAUUGCGCCCGCCA&UUACGGGCGCAA-GUGAAAUA	3	0.649187
XR_893071.1:3115	ID55792	XR_893071.1	3106	3126	3115	-44.4	-31.7	0.713964	9	2-7,3125-3120;9-15,3116-3110;17-19,3108-3106	1-1,3126-3126[UP5];8-8,3119-3117[AILt];16-16,3109-3109[SIL]	(((.(((((((...((((((.&.))))))--.))))))).)))	GCAGGUGUCCUAAGGGGGGCU&CGCCCCC--AAGGGCACGUGC	3	0.111941
XR_893073.1:1380	ID55792	XR_893073.1	1371	1391	1380	-44.4	-31.7	0.713964	9	2-7,1390-1385;9-15,1381-1375;17-19,1373-1371	1-1,1391-1391[UP5];8-8,1384-1382[AILt];16-16,1374-1374[SIL]	(((.(((((((...((((((.&.))))))--.))))))).)))	GCAGGUGUCCUAAGGGGGGCU&CGCCCCC--AAGGGCACGUGC	2	0.124554
XR_893076.1:2344	ID93101	XR_893076.1	2335	2353	2344	-36.6	-24.5	0.669399	8	3-5,2351-2349;7-12,2347-2342;14-19,2340-2335	1-2,2353-2352[UP5];6-6,2348-2348[SIL];13-13,2341-2341[SIL]	((((((.((((((.(((..&..))).)))))).))))))	UGGCAGAAUCAGCGGGGAA&UACCUGGUUGAUCCUGCCA	2	0.873834
XR_893076.1:2605	ID55792	XR_893076.1	2596	2616	2605	-44.4	-31.7	0.713964	9	2-7,2615-2610;9-15,2606-2600;17-19,2598-2596	1-1,2616-2616[UP5];8-8,2609-2607[AILt];16-16,2599-2599[SIL]	(((.(((((((...((((((.&.))))))--.))))))).)))	GCAGGUGUCCUAAGGGGGGCU&CGCCCCC--AAGGGCACGUGC	2	0.180887
XM_011317282.1:1944	ID20621	XM_011317282.1	1934	1952	1944	-38.6	-26	0.673575	8.5	2-9,1951-1944;11-13,1943-1941;15-19,1939-1935	1-1,1952-1952[UP5];10-10,x-x[BULq];14-14,1940-1940[SIL];20-20,1934-1934[UP3]	.(((((.(((-((((((((.&.)))))))).))).))))).	AGCCGCCUGC-GUGCCCUGA&ACGGGGCAUUGUAAGUGGCA	2	0.536092
XM_011317307.1:1022	ID73889	XM_011317307.1	1013	1030	1022	-28.4	-18.7	0.658451	6.5	1-3,1030-1028;5-17,1027-1015	4-4,x-x[BULq];18-19,1014-1013[UP3]	..(((((((((((((-(((&))).)))))))))))))..	UUGUUGUCAUGGAUC-UUG&CGAUGAUUCAUGAUAACUC	2	0.279627
XM_011317398.1:466	ID146536	XM_011317398.1	453	475	466	-48.3	-33.4	0.691511	7	2-10,474-466;12-15,464-461;16-21,459-454	1-1,475-475[UP5];11-11,465-465[SIL];x-x,460-460[BULt];22-22,453-453[UP3]	.((((((.((((.(((((((((.&.))))))))).))))-)))))).	AGUCGCUGGAGGUCGUCUUUCCC&UGGAGAGGCGUCCUC-AGCGACG	3	0.0579467
XM_011317525.1:40	ID31688	XM_011317525.1	29	49	40	-34.9	-25.1	0.719198	7	2-6,48-44;8-13,42-37;15-22,36-29	1-1,49-49[UP5];7-7,43-43[SIL];14-14,x-x[BULq]	((((((((-((((((.(((((.&.))))).)))))).))))))))	GCCAGAUC-UGGGUUCGUGACG&AGUUACUAAUUCAUGAUCUGGC	2	0.0246026
XM_011317600.1:2545	ID104848	XM_011317600.1	2536	2553	2545	-46.5	-31.3	0.673118	5.5	1-5,2553-2549;7-13,2548-2542;15-19,2541-2537	6-6,x-x[BULq];14-14,x-x[BULq];20-20,2536-2536[UP3]	.(((((-(((((((-(((((&))))).))))))).))))).	CGGCUU-GUCCCGC-CAGGU&GCCUGAGCGGGGCGAAGCCA	3	0.314092
XM_011317600.1:2546	ID145133	XM_011317600.1	2536	2554	2546	-48.1	-31.3	0.650728	6.5	2-6,2553-2549;8-14,2548-2542;16-20,2541-2537	1-1,2554-2554[UP5];7-7,x-x[BULq];15-15,x-x[BULq];21-21,2536-2536[UP3]	.(((((-(((((((-(((((.&.))))).))))))).))))).	CGGCUU-GUCCCGC-CAGGUU&UGCCUGAGCGGGGCGAAGCCA	3	0.377745
XM_011317602.1:2188	ID123080	XM_011317602.1	2179	2197	2188	-36.4	-23.9	0.656593	10.5	6-14,2192-2184;16-19,2182-2179	1-5,2197-2193[UP5];15-15,2183-2183[SIL]	((((.(((((((((.....&.....))))))))).))))	GCUGAGUCUGGACCCAAGC&UACCAGGUCCAGACAUAGC	2	0.459064
XM_011317613.1:2345	ID54150	XM_011317613.1	2334	2354	2345	-37.5	-25.3	0.674667	8	1-13,2354-2342;16-18,2338-2336	14-15,2341-2339[AILt];19-20,2335-2334[UP3]	..(((...(((((((((((((&)))))))))))))-..)))..	UAGCUCUGGGGCGUUUGGCUG&CAGCCAAGCGUUC-AUAGCGA	0	0.0176777
XM_011317633.1:548	ID92404	XM_011317633.1	536	557	548	-33.7	-23.4	0.694362	10	4-20,554-538	1-3,557-555[UP5];21-22,537-536[UP3]	..(((((((((((((((((...&...)))))))))))))))))..	CCCAGACUCUGGAGAUUUACAA&CUUUAGAUCUUCGGAGUUUGAA	3	0.129108
XM_011317633.1:601	ID6110	XM_011317633.1	591	610	601	-34.5	-25.7	0.744928	6	3-3,608-608;5-15,606-596;16-19,594-591	1-2,610-609[UP5];4-4,607-607[SIL];x-x,595-595[BULt]	((((.(((((((((((.(..&..).)))))))))))-))))	GGAACACACCACUUCCGGCG&AACGGGAAGUGGUGU-UUCC	3	0.142682
XM_011317633.1:706	ID91781	XM_011317633.1	694	715	706	-35	-23.1	0.66	10.5	1-6,715-710;9-13,707-703;15-19,701-697	7-8,709-708[SIL];14-14,702-702[SIL];20-22,696-694[UP3]	...(((((.(((((..((((((&))))))..))))).)))))...	CUCCGCGACGAGAUGGCCCAGG&CUUGGGAAAUUUCAUCGUGAUG	2	0.306047
XM_011317633.1:720	ID106329	XM_011317633.1	708	731	720	-40.3	-26.7	0.662531	9	1-7,731-725;8-12,722-718;14-15,716-715;16-19,711-708	x-x,724-723[BULt];13-13,717-717[SIL];x-x,714-712[BULt]	((((...((.(((((..(((((((&)))))))--))))).))---))))	GGCCCAGGAGAACGGCAUCCACGC&GCGUGGA--CUGUUGUC---GGCC	2	0.860831
XM_011317633.1:732	ID75458	XM_011317633.1	720	743	732	-50.7	-34.1	0.672584	8	1-6,743-738;7-13,735-729;14-15,727-726;18-21,723-720	x-x,737-736[BULt];x-x,728-728[BULt];16-17,725-724[SIL]	((((..((.(((((((..((((((&))))))--)))))))-))..))))	CGGCAUCCACGCUCUCCAGCUGCG&CGCGGC--GAGAGCG-GGUCGCCG	2	0.361342
XM_011317638.1:1983	ID130398	XM_011317638.1	1974	1992	1983	-36.6	-23.8	0.650273	10.5	5-14,1988-1979;16-19,1978-1975	1-4,1992-1989[UP5];15-15,x-x[BULq];20-20,1974-1974[UP3]	.((((-((((((((((....&....)))))))))).)))).	GCUCG-AGGCCAACGCCAAG&UAUUGUGUUGGCCUUCGGGA	2	0.963596
XM_011317646.1:547	ID73045	XM_011317646.1	532	558	547	-39.1	-26.3	0.672634	10.5	2-9,557-550;10-14,547-543;15-20,537-532	1-1,558-558[UP5];x-x,549-548[BULt];x-x,542-538[BULt]	((((((.....(((((..((((((((.&.))))))))--)))))-----))))))	GGUCGAGCUCACUGUUACCAGCGCUCA&CGAGCGCUG--AACAG-----UCGACU	2	0.180682
XM_011317653.1:4168	ID84722	XM_011317653.1	4158	4176	4168	-32.3	-21.9	0.678019	7.5	1-5,4176-4172;7-17,4171-4161;18-19,4159-4158	6-6,x-x[BULq];x-x,4160-4160[BULt]	((.(((((((((((-(((((&))))).)))))))))))-))	AGUUGGCGGCUGGG-ACGAG&CUCGUGUUUAGUUGCCA-CU	2	0.712208
XM_011317654.1:1003	ID165209	XM_011317654.1	994	1012	1003	-29.7	-19.7	0.6633	9.5	4-11,1009-1002;13-19,1000-994	1-3,1012-1010[UP5];12-12,1001-1001[SIL]	(((((((.((((((((...&...)))))))).)))))))	AGUGGUUACUCUGGUCUCU&UUUGAUCAGGGAAACUACU	2	0.379635
XM_011317656.1:188	ID45440	XM_011317656.1	184	197	188	-31.8	-21.2	0.666667	3.5	11-22,196-185	10-10,197-197[SIL];23-23,184-184[UP3]	.((((((((((((.&.)))))))))))).	GGCGAGAUGGAUCU&AUUUUAUUAUGAUC	2	0.197514
XM_011317670.1:833	ID150610	XM_011317670.1	825	842	833	-31.2	-21.5	0.689103	6	1-13,842-830;15-18,829-826	14-14,x-x[BULq];19-19,825-825[UP3]	.((((-(((((((((((((&))))))))))))).)))).	AGGCG-GUAUCGUCAAGCA&UGUUUGAUGGUACGUGCUA	2	0.630799
XM_011317697.1:2551	ID26767	XM_011317697.1	2542	2561	2551	-33.7	-23.9	0.709199	6	3-7,2559-2555;8-18,2553-2543	1-2,2561-2560[UP5];x-x,2554-2554[BULt];19-19,2542-2542[UP3]	.(((((((((((.(((((..&..)))))-))))))))))).	CAAUCUCCGGAUACUAUGAU&AGCAUAG-AUCCGGAGAUUC	2	0.117107
XM_011317729.1:1289	ID52268	XM_011317729.1	1280	1297	1289	-39.6	-26.1	0.659091	8	1-3,1297-1295;5-9,1293-1289;12-15,1288-1285;18-20,1282-1280	4-4,1294-1294[SIL];10-11,x-x[BULq];16-17,1284-1283[SIL]	(((..((((--(((((.(((&))).)))))..))))..)))	GGCGAAGCC--UGGCAGGUG&CACGUGCCAUUGGCUAAGCC	2	0.392381
XM_011317729.1:1300	ID76743	XM_011317729.1	1289	1309	1300	-31	-22.4	0.722581	6	1-13,1309-1297;14-16,1294-1292	x-x,1296-1295[BULt];17-19,1291-1289[UP3]	...(((..(((((((((((((&)))))))))))))--)))...	UGGCAGGUGGUAACGAUGCCG&CGGCAUCGUUACU--UUGAAG	3	0.199937
XM_011317729.1:1304	ID68892	XM_011317729.1	1292	1315	1304	-36.7	-28.1	0.765668	7	1-4,1315-1312;5-17,1309-1297;18-20,1294-1292	x-x,1311-1310[BULt];x-x,1296-1295[BULt]	(((..(((((((((((((..((((&))))--)))))))))))))--)))	CAGGUGGUAACGAUGCCGCCGAGG&CCUC--CGGCAUCGUUACU--UUG	2	0.036676
XM_011317729.1:1317	ID49015	XM_011317729.1	1305	1326	1317	-47.4	-33.2	0.700422	10	5-9,1322-1318;11-17,1316-1310;18-21,1308-1305	1-4,1326-1323[UP5];10-10,1317-1317[SIL];x-x,1309-1309[BULt]	((((.(((((((.(((((....&....))))).)))))))-))))	UGCCGCCGAGGGUCACGCAGAG&CAAGGCGUGUCCCUCGG-GGCA	2	0.094838
XM_011317729.1:1318	ID102148	XM_011317729.1	1305	1327	1318	-50.8	-35.28	0.694488	9	1-2,1327-1326;6-10,1322-1318;12-18,1316-1310;19-22,1308-1305	3-5,1325-1323[SIL];11-11,1317-1317[SIL];x-x,1309-1309[BULt]	((((.(((((((.(((((...((&))...))))).)))))))-))))	UGCCGCCGAGGGUCACGCAGAGC&GCAAGGCGUGUCCCUCGG-GGCA	2	0.0246026
XM_011317729.1:1319	ID82530	XM_011317729.1	1310	1326	1319	-34	-22.3	0.655882	7.5	1-2,1326-1325;4-9,1324-1319;11-19,1318-1310	3-3,x-x[BULq];10-10,x-x[BULq]	(((((((((-((((((-((&)).)))))).)))))))))	CCGAGGGUC-ACGCAG-AG&CUAUUGUGUUGGCCUUCGG	2	0.939336
XM_011317757.1:1202	ID11816	XM_011317757.1	1189	1211	1202	-46.3	-30.2	0.652268	10.5	3-14,1209-1198;16-19,1196-1193	1-2,1211-1210[UP5];15-15,1197-1197[SIL];20-23,1192-1189[UP3]	....((((.((((((((((((..&..)))))))))))).))))....	AAAAGCCCAUGGCUGUCCCUGCU&AAUAGGGACAGUCGGGGGCAUUC	2	0.255299
XM_011317779.1:1106	ID12033	XM_011317779.1	1094	1115	1106	-39.6	-27.28	0.688889	8.5	3-11,1113-1105;15-22,1101-1094	1-2,1115-1114[UP5];12-14,1104-1102[SIL]	((((((((...(((((((((..&..)))))))))...))))))))	AGGACUCUGUUGCGCACAUACA&AAUAUGUGUGCUUGGGAGUCCU	2	0.200839
XM_011317787.1:1100	ID42330	XM_011317787.1	1086	1110	1100	-38.6	-25.1	0.650259	11.5	1-8,1110-1103;10-18,1100-1092;19-21,1090-1088	9-9,1102-1101[AILt];x-x,1091-1091[BULt];22-23,1087-1086[UP3]	..(((.(((((((((..((((((((&))))))))-.)))))))))-)))..	CUUUGCCCUCGCCGGUAUGGCUGAU&AUUAGCUA-GUUGGUGAGG-CAAUA	2	0.532224
XM_011317787.1:1107	ID22747	XM_011317787.1	1096	1116	1107	-45	-30.4	0.675556	8.5	3-5,1114-1112;7-21,1110-1096	1-2,1116-1115[UP5];6-6,1111-1111[SIL]	(((((((((((((((.(((..&..))).)))))))))))))))	GCCGGUAUGGCUGAUCACAAA&ACUGUUGUCGGCCGUGCUGGC	2	0.576587
XM_011317794.1:172	ID145028	XM_011317794.1	163	183	172	-50.4	-36.6	0.72619	7	1-4,183-180;5-13,177-169;15-20,168-163	x-x,179-178[BULt];14-14,x-x[BULq]	((((((-(((((((((..((((&))))--))))))))).))))))	GGUCCG-CCCUCGGCCUGGGUA&UGCC--GGCCGGGGGACGGACC	3	0.0248209
XM_011317794.1:173	ID115829	XM_011317794.1	163	184	173	-53.1	-37.9	0.713748	7.5	1-5,184-180;6-14,177-169;16-21,168-163	x-x,179-178[BULt];15-15,x-x[BULq]	((((((-(((((((((..(((((&)))))--))))))))).))))))	GGUCCG-CCCUCGGCCUGGGUAU&GUGCC--GGCCGGGGGACGGACC	3	0.033969
XM_011317794.1:249	ID167957	XM_011317794.1	238	258	249	-36.5	-25	0.684932	8	1-4,258-255;6-17,253-242;19-19,240-240	5-5,254-254[SIL];18-18,241-241[SIL];20-21,239-238[UP3]	..(.((((((((((((.((((&)))).)))))))))))).)..	ACGCGCAGCACGAGUACGAGA&UUUUUUGCUCGUGCUGCACUC	3	0.363909
XM_011317849.1:802	ID86445	XM_011317849.1	784	810	802	-43	-29.8	0.693023	11	1-3,810-808;5-16,807-796;17-20,787-784	4-4,x-x[BULq];x-x,795-788[BULt]	((((........((((((((((((-(((&))).))))))))))))--------))))	GCGCUUCAGAAGAAGGGCGUUCGA-CAG&CUGAUCGAGCGCCCUU--------GCGC	2	0.138829
XM_011317849.1:803	ID22338	XM_011317849.1	783	811	803	-46.3	-30.9	0.667387	12.5	2-4,810-808;6-17,807-796;18-22,787-783	1-1,811-811[UP5];5-5,x-x[BULq];x-x,795-788[BULt]	(((((........((((((((((((-(((.&.))).))))))))))))--------)))))	GGCGCUUCAGAAGAAGGGCGUUCGA-CAGA&ACUGAUCGAGCGCCCUU--------GCGCU	2	0.135246
XM_011317849.1:806	ID82964	XM_011317849.1	797	814	806	-39.1	-27.8	0.710997	4.5	1-3,814-812;5-7,810-808;9-19,807-797	4-4,811-811[SIL];8-8,x-x[BULq]	(((((((((((-(((.(((&))).))).)))))))))))	AGGGCGUUCGA-CAGAGAG&CUCACUGAUCGAGCGCCCU	2	0.0642693
XM_011317849.1:810	ID11763	XM_011317849.1	797	819	810	-47.4	-33.2	0.700422	5.5	2-8,818-812;10-12,810-808;14-24,807-797	1-1,819-819[UP5];9-9,811-811[SIL];13-13,x-x[BULq]	(((((((((((-(((.(((((((.&.))))))).))).)))))))))))	AGGGCGUUCGA-CAGAGAGUUAUG&AAUAGCUCACUGAUCGAGCGCCCU	2	0.0164697
XM_011317862.1:1478	ID72198	XM_011317862.1	1468	1486	1478	-41	-27.5	0.670732	8.5	1-7,1486-1480;11-20,1477-1468	8-10,1479-1478[AILq]	((((((((((..-(((((((&)))))))...))))))))))	GGUGUCAAGCAC-CCUGUCG&CGACGGGAAGGUUUGGCACC	3	0.343607
XM_011317862.1:1479	ID136375	XM_011317862.1	1468	1487	1479	-42.9	-29.1	0.678322	8	1-8,1487-1480;12-21,1477-1468	9-11,1479-1478[AILq]	((((((((((..-((((((((&))))))))...))))))))))	GGUGUCAAGCAC-CCUGUCGA&UCGACGGGAAGGUUUGGCACC	2	0.242828
XM_011317862.1:1480	ID36808	XM_011317862.1	1468	1488	1480	-44	-29.1	0.661364	9	2-9,1487-1480;13-22,1477-1468	1-1,1488-1488[UP5];10-12,1479-1478[AILq]	((((((((((..-((((((((.&.))))))))...))))))))))	GGUGUCAAGCAC-CCUGUCGAG&AUCGACGGGAAGGUUUGGCACC	3	0.209929
XM_011317863.1:492	ID20621	XM_011317863.1	482	502	492	-38.6	-25.2	0.65285	7.5	2-4,501-499;5-7,497-495;9-12,493-490;14-19,488-483	1-1,502-502[UP5];x-x,498-498[BULt];8-8,494-494[SIL];13-13,489-489[SIL];20-20,482-482[UP3]	.((((((.((((.(((.(((.&.)))-))).)))).)))))).	CGCCGCUGACAAGGCCACCGC&ACGG-GGCAUUGUAAGUGGCA	2	0.770961
XM_011317868.1:1107	ID32285	XM_011317868.1	1098	1116	1107	-36.3	-25.3	0.69697	12.5	7-18,1110-1099	1-6,1116-1111[UP5];19-19,1098-1098[UP3]	.((((((((((((......&......)))))))))))).	ACUCGCGUCAGCCCUGACC&AUAAAAGGCUGACGCGGGC	2	0.374463
XM_011317876.1:2739	ID69229	XM_011317876.1	2730	2751	2739	-44.6	-31.24	0.700448	10	2-8,2750-2744;10-19,2739-2730	1-1,2751-2751[UP5];9-9,2743-2740[AILt]	((((((((((....(((((((.&.)))))))---.))))))))))	GGCCAACCGCCUUAUCCAGAGU&CCUCUGGG---CGCGGUUGGCC	2	0.331499
XM_011317881.1:1775	ID118781	XM_011317881.1	1760	1784	1775	-44.8	-29.58	0.660268	12	1-6,1784-1779;8-10,1777-1775;12-14,1773-1771;17-23,1766-1760	7-7,1778-1778[SIL];11-11,1774-1774[SIL];15-16,1770-1767[AILt]	(((((((....(((.(((.((((((&)))))).))).)))--..)))))))	GGGGCGCCUGGGCUGAAAGGGAGGC&GUUUCCGUUUGGGU--AUGCGCCCU	3	0.246298
XM_011317881.1:1776	ID32115	XM_011317881.1	1760	1785	1776	-46.4	-30.98	0.667672	11.5	1-7,1785-1779;9-11,1777-1775;13-15,1773-1771;18-24,1766-1760	8-8,1778-1778[SIL];12-12,1774-1774[SIL];16-17,1770-1767[AILt]	(((((((....(((.(((.(((((((&))))))).))).)))--..)))))))	GGGGCGCCUGGGCUGAAAGGGAGGCU&AGUUUCCGUUUGGGU--AUGCGCCCU	2	0.180682
XM_011317881.1:1777	ID127516	XM_011317881.1	1760	1786	1777	-47.7	-31.78	0.666247	11	1-8,1786-1779;10-12,1777-1775;14-16,1773-1771;19-25,1766-1760	9-9,1778-1778[SIL];13-13,1774-1774[SIL];17-18,1770-1767[AILt]	(((((((....(((.(((.((((((((&)))))))).))).)))--..)))))))	GGGGCGCCUGGGCUGAAAGGGAGGCUG&UAGUUUCCGUUUGGGU--AUGCGCCCU	2	0.131648
XM_011317886.1:2876	ID110786	XM_011317886.1	2866	2885	2876	-38.3	-25.4	0.663185	7	1-9,2885-2877;11-13,2875-2873;17-21,2870-2866	10-10,2876-2876[SIL];14-16,2872-2871[AILq]	(((((..-(((.(((((((((&))))))))).)))...)))))	UACCAAG-GAGGUGCAUCUCC&GGGGAUGUAGCUCAAAUGGUA	0	0.0205592
XM_011317886.1:2889	ID8793	XM_011317886.1	2872	2899	2889	-37.9	-25.6	0.675462	10	2-6,2898-2894;7-11,2892-2888;12-18,2886-2880;19-21,2874-2872	1-1,2899-2899[UP5];x-x,2893-2893[BULt];x-x,2887-2887[BULt];x-x,2879-2875[BULt]	(((.....(((((((.(((((.(((((.&.)))))-)))))-)))))))-----)))	GGAGGUGCAUCUCCGCGAUCUGAUGCUG&AAGCAU-AGAUC-CGGAGAU-----UCC	3	0.084211
XM_011317897.1:883	ID40495	XM_011317897.1	874	891	883	-30.5	-20.12	0.659672	11	3-5,889-887;10-19,883-874	1-2,891-890[UP5];6-9,886-884[AILq]	((((((((((...-(((..&..)))....))))))))))	UCCUAUGAUGAAG-CCCGC&AUGGGAUAACAUCAUAGGA	2	0.311786
XM_011317915.1:1355	ID29599	XM_011317915.1	1344	1364	1355	-43.5	-29.3	0.673563	8	3-13,1362-1352;15-19,1351-1347	1-2,1364-1363[UP5];14-14,x-x[BULq];20-22,1346-1344[UP3]	...(((((-(((((((((((..&..))))))))))).)))))...	AGACAAGC-GCGCUACGUCCAG&AGGGAUGUAGCGCAGCUUGGUA	2	0.331499
XM_011317934.1:913	ID63796	XM_011317934.1	905	922	913	-36.9	-24.1	0.653117	5	1-12,922-911;14-17,910-907	13-13,x-x[BULq];18-19,906-905[UP3]	..((((-((((((((((((&)))))))))))).))))..	UACCUC-AUGCAUUUUGGG&CCCGAAAUGCGUUGAGGCG	2	0.487486
XM_011317942.1:684	ID106094	XM_011317942.1	674	693	684	-36.2	-24.1	0.665746	8.5	1-12,693-682;15-15,680-680;17-19,679-677	13-14,681-681[AILq];16-16,x-x[BULq];20-22,676-674[UP3]	...(((-(.-((((((((((((&))))))))))))..).)))...	UGGGCC-CC-GACUAUGCCCGC&GCGGGUAUAGUUUAGUGGUAAA	3	0.337391
XM_011317964.1:2109	ID166220	XM_011317964.1	2098	2117	2109	-33.1	-22.3	0.673716	9.5	1-5,2117-2113;8-15,2111-2104;17-20,2102-2099	6-7,2112-2112[AILq];16-16,2103-2103[SIL];21-21,2098-2098[UP3]	.((((.((((((((.-(((((&)))))..)))))))).)))).	AAGCAGGUGCUAUCU-GCAGA&UUUGUUUGAUGGUACGUGCUA	2	0.592116
XM_011317973.1:227	ID28737	XM_011317973.1	211	236	227	-44.3	-29	0.654628	9.5	3-16,234-221;17-19,217-215;21-23,213-211	1-2,236-235[UP5];x-x,220-218[BULt];20-20,214-214[SIL]	(((.(((...((((((((((((((..&..))))))))))))))---))).)))	GGCGUCGCUGGAUGUGGCCAGCUCGA&AGGAGCUGGCCAUGUU---UGAAGUC	2	0.353337
XM_011317973.1:228	ID126230	XM_011317973.1	218	237	228	-37.5	-26.3	0.701333	9	4-18,234-220	1-3,237-235[UP5];19-20,219-218[UP3]	..(((((((((((((((...&...)))))))))))))))..	CUGGAUGUGGCCAGCUCGAC&UAGGAGCUGGCCAUGUUUGA	2	0.399902
XM_011317973.1:229	ID34129	XM_011317973.1	218	238	229	-38.6	-26.3	0.681347	11	5-19,234-220	1-4,238-235[UP5];20-21,219-218[UP3]	..(((((((((((((((....&....)))))))))))))))..	CUGGAUGUGGCCAGCUCGACA&AUAGGAGCUGGCCAUGUUUGA	2	0.40733
XM_011317973.1:230	ID127959	XM_011317973.1	218	239	230	-39.9	-26.3	0.659148	13	6-20,234-220	1-5,239-235[UP5];21-22,219-218[UP3]	..(((((((((((((((.....&.....)))))))))))))))..	CUGGAUGUGGCCAGCUCGACAU&UAUAGGAGCUGGCCAUGUUUGA	2	0.440796
XM_011317974.1:494	ID155336	XM_011317974.1	485	504	494	-33.7	-23	0.682493	5.5	2-6,503-499;7-15,497-489;17-20,488-485	1-1,504-504[UP5];x-x,498-498[BULt];16-16,x-x[BULq]	((((-(((((((((.(((((.&.)))))-))))))))).))))	UGCU-AUGGGAGAUCCUGGAG&UUCCAG-AUCUUCCAUGAGUA	2	0.429066
XM_011317974.1:602	ID78338	XM_011317974.1	593	614	602	-36.3	-28.1	0.774105	9	1-5,614-610;6-18,606-594	x-x,609-607[BULt];19-19,593-593[UP3]	.(((((((((((((...(((((&)))))---))))))))))))).	UGCCCAAGGUCCAAGCCCUGCG&CGUAG---UUGGACUUUGGGCC	2	0.106042
XM_011317974.1:604	ID84606	XM_011317974.1	593	616	604	-40.8	-28.1	0.688725	11.5	3-7,614-610;8-20,606-594	1-2,616-615[UP5];x-x,609-607[BULt];21-21,593-593[UP3]	.(((((((((((((...(((((..&..)))))---))))))))))))).	UGCCCAAGGUCCAAGCCCUGCGCG&CUCGUAG---UUGGACUUUGGGCC	3	0.243927
XM_011317988.1:889	ID104426	XM_011317988.1	878	898	889	-41.3	-29.1	0.7046	9	1-11,898-888;12-15,884-881;17-18,880-879	x-x,887-885[BULt];16-16,x-x[BULq];19-19,878-878[UP3]	.((-((((...(((((((((((&)))))))))))---)))).)).	GUC-CGCGGCAACGUCGGUGGC&GCCGCCGACGU---CGCGAGAA	2	0.350647
XM_011318030.1:341	ID11776	XM_011318030.1	328	350	341	-31.5	-21.06	0.668571	15.5	3-10,348-341;13-19,334-328	1-2,350-349[UP5];11-12,340-335[AILt]	(((((((......((((((((..&..))))))))----..)))))))	GUUCUGGAUGUAUUCGAGCUAGA&AAUAGCUCGA----UGCCAGAAU	2	0.84561
XM_011318034.1:1065	ID76994	XM_011318034.1	1056	1075	1065	-43	-29.7	0.690698	6	1-6,1075-1070;7-12,1068-1063;14-19,1062-1057	x-x,1069-1069[BULt];13-13,x-x[BULq];20-20,1056-1056[UP3]	.((((((-((((((.((((((&))))))-)))))).)))))).	CCAGCUC-AGCGGUCCCGCCG&CGGCGG-AUUGCUCGAGCUGC	2	0.339773
XM_011318034.1:1231	ID152730	XM_011318034.1	1218	1242	1231	-37.6	-25.1	0.667553	14	4-9,1239-1234;10-17,1231-1224;18-21,1222-1219	1-3,1242-1240[UP5];x-x,1233-1232[BULt];x-x,1223-1223[BULt];22-22,1218-1218[UP3]	.((((.((((((((..((((((...&...))))))--))))))))-)))).	CGUUGUCCUCGCCGGUACUGGCAUU&UUAGCUAGU--UGGUGAGG-CAAUA	3	0.402648
XM_011318034.1:1234	ID42330	XM_011318034.1	1218	1243	1234	-38.6	-25.1	0.650259	16	5-10,1239-1234;11-18,1231-1224;19-22,1222-1219	1-4,1243-1240[UP5];x-x,1233-1232[BULt];x-x,1223-1223[BULt];23-23,1218-1218[UP3]	.((((.((((((((..((((((....&....))))))--))))))))-)))).	CGUUGUCCUCGCCGGUACUGGCAUUG&AUUAGCUAGU--UGGUGAGG-CAAUA	2	0.526361
XM_011318034.1:911	ID114281	XM_011318034.1	892	920	911	-43	-32.4	0.753488	12.5	1-11,920-910;12-15,905-902;16-23,899-892	x-x,909-906[BULt];x-x,901-900[BULt]	((((((((..((((....(((((((((((&)))))))))))----))))--))))))))	UCUGCCAAGCCUGAGAACGCUGUCCUGGC&GUCAGGAUAGC----UCAG--UUGGUAGA	3	0.00626382
XM_011318034.1:964	ID54463	XM_011318034.1	952	975	964	-43.4	-28.3	0.652074	10.5	1-4,975-972;5-12,969-962;15-20,958-953	x-x,971-970[BULt];13-14,961-959[AILt];21-21,952-952[UP3]	.((((((...((((((((..((((&))))--))))))))-..)))))).	UGGGCUUCCGGCUUCAGCAUGCUG&CAGC--GCUGAAGU-AUGAGCCCC	2	0.187457
XM_011318046.1:627	ID107360	XM_011318046.1	617	635	627	-38.5	-25.9	0.672727	5	1-2,635-634;4-16,633-621;18-20,619-617	3-3,x-x[BULq];17-17,620-620[SIL]	(((.(((((((((((((-((&)).))))))))))))).)))	UCACACUUCAGUGUUGC-GC&GCUGCAGCGCUGAAGUAUGA	3	0.357885
XM_011318046.1:794	ID72198	XM_011318046.1	784	802	794	-41	-27	0.658537	9	1-6,802-797;10-20,794-784	7-9,796-795[AILq]	(((((((((((..-((((((&))))))...)))))))))))	GGUGUCGAGCCAA-CUGUCG&CGACGGGAAGGUUUGGCACC	2	0.565907
XM_011318047.1:519	ID127543	XM_011318047.1	510	528	519	-28	-18.2	0.65	8	2-3,527-526;5-7,524-522;10-19,519-510	1-1,528-528[UP5];4-4,525-525[SIL];8-9,521-520[SIL]	((((((((((..(((.((.&.)).)))..))))))))))	CGUACCAUCAUCCAGUCUU&UAGUUUGUUUGAUGGUACG	3	0.931432
XM_011318059.1:1039	ID64378	XM_011318059.1	1030	1049	1039	-43.8	-29.5	0.673516	8	1-2,1049-1048;4-15,1045-1034;17-19,1032-1030	3-3,1047-1046[AILt];16-16,1033-1033[SIL]	(((.((((((((((((..((&))-.)))))))))))).)))	GCUCGCGAUGGCCGCCAAGG&CC-CGGUGGCCGUCGUUGGC	1	0.0839016
XM_011318122.1:1203	ID89103	XM_011318122.1	1191	1212	1203	-39.2	-26.8	0.683673	10	1-7,1212-1206;10-12,1203-1201;13-19,1197-1191	8-9,1205-1204[SIL];x-x,1200-1198[BULt]	(((((((...(((..(((((((&)))))))..)))---)))))))	GGCCAAGUCUGCAUGUCCACAG&CUGUGGAACUGC---CUUGGCC	3	0.505276
XM_011318122.1:1376	ID111406	XM_011318122.1	1360	1385	1376	-37.5	-25.3	0.674667	16	1-12,1385-1374;13-18,1368-1363	x-x,1373-1369[BULt];19-21,1362-1360[UP3]	...((((((.....((((((((((((&))))))))))))-----))))))...	CCAUCGCCAAGGGUGCUUCCUUGGCU&GGUCAAGGAAGU-----UGGUGAACU	2	0.32312
XM_011318122.1:1434	ID87121	XM_011318122.1	1426	1444	1434	-36.3	-24.1	0.663912	5.5	1-3,1444-1442;4-13,1440-1431;15-19,1430-1426	x-x,1441-1441[BULt];14-14,x-x[BULq]	(((((-((((((((((.(((&)))-)))))))))).)))))	UGCGA-CCGAUUGUUGUCAG&CUG-CGGCAAUCGGAUUGCA	2	0.543732
XM_011318122.1:1716	ID148595	XM_011318122.1	1707	1725	1716	-38	-25	0.657895	12.5	6-8,1720-1718;10-19,1716-1707	1-5,1725-1721[UP5];9-9,1717-1717[SIL]	((((((((((.(((.....&.....))).))))))))))	GGCCGCUUUGGCACGUCUG&UGUAAGUGGCAGAGUGGCC	3	0.703546
XM_011318127.1:494	ID86197	XM_011318127.1	482	504	494	-44.3	-29.3	0.6614	8	1-5,504-500;6-12,498-492;13-15,490-488;16-19,486-483	x-x,499-499[BULt];x-x,491-491[BULt];x-x,487-487[BULt];20-20,482-482[UP3]	.((((.(((.(((((((.(((((&)))))-)))))))-)))-)))).	CCUGGACUUGCGCUCCGUCUCGG&CUGAG-CGGGGCG-AAG-CCAGA	2	0.431432
XM_011318150.1:230	ID137448	XM_011318150.1	216	240	230	-45.5	-31.7	0.696703	7	1-9,240-232;10-12,230-228;13-16,226-223;18-22,221-217	x-x,231-231[BULt];x-x,227-227[BULt];17-17,222-222[SIL];23-23,216-216[UP3]	.(((((.((((.(((.(((((((((&)))))))))-)))-)))).))))).	UGCUGCUUUCCACAACACGACCCGA&UCGGGUUGU-UUG-GGAAUGCAGCC	3	0.0984846
XM_011318150.1:274	ID134606	XM_011318150.1	262	284	274	-42.1	-27.6	0.655582	9.5	2-2,283-283;3-5,281-279;8-19,276-265;20-20,263-263	1-1,284-284[UP5];x-x,282-282[BULt];6-7,278-277[SIL];x-x,264-264[BULt];21-21,262-262[UP3]	.(.((((((((((((..(((.(.&.)-)))..))))))))))))-).	GGACCUCAGCGCAUUGAGGGUGG&UC-CCCGAAAUGCGUUGAGG-CG	3	0.101312
XM_011318150.1:293	ID77505	XM_011318150.1	280	304	293	-36.6	-23.9	0.653005	9	1-8,304-297;9-13,294-290;14-20,287-281	x-x,296-295[BULt];x-x,289-288[BULt];21-21,280-280[UP3]	.(((((((..(((((..((((((((&))))))))--)))))--))))))).	GGUGGAAUCAACGAACCUGCUCCCG&CGGGGGCA--UUCGU--AUUUCAUA	2	0.506283
XM_011318150.1:363	ID48838	XM_011318150.1	352	373	363	-44.6	-29.9	0.670404	9.5	3-5,371-369;7-17,366-356;20-21,353-352	1-2,373-372[UP5];6-6,368-367[AILt];18-19,355-354[SIL]	((..(((((((((((..(((..&..)))-.)))))))))))..))	CGUUUCCUCGCUGCCGGCCUCG&CAAGG-AGGCAGCGGGGAUUCG	2	0.27362
XM_011318150.1:372	ID49071	XM_011318150.1	361	381	372	-44.9	-29.5	0.657016	7	1-6,381-376;8-10,374-372;11-14,370-367;16-20,366-362	7-7,375-375[SIL];x-x,371-371[BULt];15-15,x-x[BULq];21-21,361-361[UP3]	.(((((-((((.(((.((((((&)))))).)))-)))).))))).	GCUGCC-GGCCUCGUCCCCUUG&CAAGGGAACG-GGCUUGGCGGA	2	0.508328
XM_011318154.1:260	ID106448	XM_011318154.1	249	270	260	-41.1	-26.8	0.652068	6	1-7,270-264;8-14,262-256;15-16,254-253;18-20,251-249	x-x,263-263[BULt];x-x,255-255[BULt];17-17,252-252[SIL]	(((.((.(((((((.(((((((&)))))))-)))))))-)).)))	UGUUGGAUCGCGUGUCUUUGGC&GCUAAAG-CGCGCGA-CCCACA	2	0.131648
XM_011318161.1:1150	ID28537	XM_011318161.1	1140	1158	1150	-42.8	-30.8	0.719626	8	2-5,1157-1154;8-17,1152-1143	1-1,1158-1158[UP5];6-7,1153-1153[AILq];18-20,1142-1140[UP3]	...((((((((((.-((((.&.))))..))))))))))...	AUUGGUGCCGGCGU-GUCCA&AGGACUCCGCCGGCACCUUA	2	0.0834935
XM_011318195.1:1641	ID79130	XM_011318195.1	1624	1651	1641	-47	-33.9	0.721277	9.5	1-7,1651-1645;8-15,1643-1636;16-20,1631-1627;21-22,1625-1624	x-x,1644-1644[BULt];x-x,1635-1632[BULt];x-x,1626-1626[BULt]	((.(((((....((((((((.(((((((&)))))))-))))))))----)))))-))	GCUGCGGCAGCUCGACAGCAGGUCCGCG&CGUGGAC-UGUUGUCG----GCCGU-GC	1	0.00402908
XM_011318195.1:1647	ID77482	XM_011318195.1	1637	1661	1647	-40.2	-26.9	0.669154	13.5	1-3,1661-1659;4-5,1654-1653;6-12,1651-1645;13-19,1643-1637	x-x,1658-1655[BULt];x-x,1652-1652[BULt];x-x,1644-1644[BULt]	(((((((.(((((((.((....(((&)))----))-)))))))-)))))))	GACAGCAGGUCCGCGACCGUAACCG&CGG----GG-CGUGGAC-UGUUGUC	2	0.835006
XM_011318213.1:109	ID118877	XM_011318213.1	99	120	109	-32.3	-21.5	0.665635	9.5	1-5,120-116;6-12,113-107;15-19,104-100	x-x,115-114[BULt];13-14,106-105[SIL];20-20,99-99[UP3]	.(((((..(((((((..(((((&)))))--)))))))..))))).	CGUGGUGCCCCUGGUGGCAAGC&GUUUG--AUCAGGGAAACUACU	3	0.156044
XM_011318213.1:110	ID32144	XM_011318213.1	99	121	110	-33.9	-22.6	0.666667	9.5	1-6,121-116;7-13,113-107;16-20,104-100	x-x,115-114[BULt];14-15,106-105[SIL];21-21,99-99[UP3]	.(((((..(((((((..((((((&))))))--)))))))..))))).	CGUGGUGCCCCUGGUGGCAAGCU&AGUUUG--AUCAGGGAAACUACU	3	0.0870837
XM_011318213.1:122	ID150478	XM_011318213.1	111	131	122	-39.7	-26.3	0.662469	8	2-8,130-124;11-21,121-111	1-1,131-131[UP5];9-10,123-122[SIL]	(((((((((((..(((((((.&.)))))))..)))))))))))	GGUGGCAAGCUCAAGAUGACC&UGUUGUCUCAAGCUUGCUGCC	3	0.517555
XM_011318213.1:219	ID88306	XM_011318213.1	209	228	219	-44.8	-33	0.736607	6.5	3-14,226-215;15-19,213-209	1-2,228-227[UP5];x-x,214-214[BULt]	(((((.((((((((((((..&..))))))))))))-)))))	GGGUAUUGGUGCUCGCCUGA&CUGGGCGAGCGCCA-UGCCC	2	0.0758517
XM_011318213.1:220	ID139439	XM_011318213.1	209	228	220	-46.7	-33	0.706638	5.5	1-2,228-227;4-15,226-215;16-20,213-209	3-3,x-x[BULq];x-x,214-214[BULt]	(((((.((((((((((((-((&)).))))))))))))-)))))	GGGUAUUGGUGCUCGCCU-GA&UCUGGGCGAGCGCCA-UGCCC	3	0.0784385
XM_011318213.1:221	ID37474	XM_011318213.1	209	229	221	-47.8	-33	0.690377	6	2-3,228-227;5-16,226-215;17-21,213-209	1-1,229-229[UP5];4-4,x-x[BULq];x-x,214-214[BULt]	(((((.((((((((((((-((.&.)).))))))))))))-)))))	GGGUAUUGGUGCUCGCCU-GAA&AUCUGGGCGAGCGCCA-UGCCC	3	0.0984846
XM_011318213.1:222	ID57703	XM_011318213.1	209	231	222	-50.4	-33	0.654762	12	6-17,226-215;18-22,213-209	1-5,231-227[UP5];x-x,214-214[BULt]	(((((.((((((((((((.....&.....))))))))))))-)))))	GGGUAUUGGUGCUCGCCUGAACC&CAUCUGGGCGAGCGCCA-UGCCC	2	0.210731
XM_011318213.1:334	ID77482	XM_011318213.1	325	343	334	-40.2	-29.7	0.738806	5.5	1-6,343-338;8-17,336-327	7-7,337-337[SIL];18-19,326-325[UP3]	..((((((((((.((((((&)))))).))))))))))..	UCCGACAGUCCAAGCCCUG&CGGGGCGUGGACUGUUGUC	2	0.220501
XM_011318213.1:336	ID84551	XM_011318213.1	325	345	336	-44.7	-30.3	0.677852	7.5	2-8,344-338;10-19,336-327	1-1,345-345[UP5];9-9,337-337[SIL];20-21,326-325[UP3]	..((((((((((.(((((((.&.))))))).))))))))))..	UCCGACAGUCCAAGCCCUGGA&CUCGGGGCGUGGACUGUUGUC	2	0.402388
XM_011318213.1:434	ID72197	XM_011318213.1	424	444	434	-37.7	-24.6	0.65252	11	1-7,444-438;10-12,434-432;14-17,429-426	8-9,437-435[AILt];13-13,431-430[AILt];18-19,425-424[UP3]	..((((..(((...(((((((&)))))))-..)))-.))))..	CCGCCAUUACCGGCCCCGUCG&CGACGGG-AAGGU-UUGGCAC	3	0.711811
XM_011318213.1:438	ID57336	XM_011318213.1	426	447	438	-39	-26	0.666667	10	2-10,446-438;13-15,434-432;17-20,429-426	1-1,447-447[UP5];11-12,437-435[AILt];16-16,431-430[AILt]	((((..(((...(((((((((.&.)))))))))-..)))-.))))	GCCAUUACCGGCCCCGUCGGUA&CAUCGACGGG-AAGGU-UUGGC	3	0.410108
XM_011318217.1:1207	ID152730	XM_011318217.1	1195	1216	1207	-37.6	-26.6	0.707447	8	1-15,1216-1202;17-18,1200-1199	16-16,1201-1201[SIL];19-22,1198-1195[UP3]	....((.(((((((((((((((&))))))))))))))).))....	UCUGGUGUUACCAACUGGCUGA&UUAGCUAGUUGGUGAGGCAAUA	3	0.129108
XM_011318217.1:1208	ID42330	XM_011318217.1	1195	1217	1208	-38.6	-26.6	0.689119	9	2-16,1216-1202;18-19,1200-1199	1-1,1217-1217[UP5];17-17,1201-1201[SIL];20-23,1198-1195[UP3]	....((.(((((((((((((((.&.))))))))))))))).))....	UCUGGUGUUACCAACUGGCUGAC&AUUAGCUAGUUGGUGAGGCAAUA	2	0.177273
XM_011318217.1:983	ID70829	XM_011318217.1	974	991	983	-31.9	-20.9	0.655172	12	1-3,991-989;9-17,984-976	4-8,988-985[AILq];18-19,975-974[UP3]	..(((((((((....-(((&))).....)))))))))..	CCAGCGCCAUCACUG-UCG&CGAAAAUGGAUGGCGCUAA	3	0.592838
XM_011318226.1:503	ID93060	XM_011318226.1	494	515	503	-33.5	-22.34	0.666866	12	1-6,515-510;8-16,505-497	7-7,509-506[AILt];17-19,496-494[UP3]	...(((((((((....((((((&))))))---.)))))))))...	GAUUGCGCGCGAAGUGACAGAG&CUUUGU---AUCGCGCGCAUGA	3	0.545511
XM_011318226.1:505	ID6993	XM_011318226.1	495	517	505	-34.2	-22.34	0.653216	14	3-8,515-510;10-18,505-497	1-2,517-516[UP5];9-9,509-506[AILt];19-20,496-495[UP3]	..(((((((((....((((((..&..))))))---.)))))))))..	AUUGCGCGCGAAGUGACAGAGAA&AACUUUGU---AUCGCGCGCAUG	2	0.648742
XM_011318226.1:523	ID68665	XM_011318226.1	514	534	523	-34	-25.3	0.744118	9	2-8,533-527;9-18,524-515	1-1,534-534[UP5];x-x,526-525[BULt];19-19,514-514[UP3]	.((((((((((..(((((((.&.)))))))--)))))))))).	AGAAGGCCAACAAGCAGUGGU&CCUAUUGU--GUUGGCCUUCG	3	0.158692
XM_011318235.1:277	ID66999	XM_011318235.1	267	286	277	-34.3	-23.3	0.6793	7	2-11,285-276;13-17,274-270;19-20,268-267	1-1,286-286[UP5];12-12,275-275[SIL];18-18,269-269[SIL]	((.(((((.((((((((((.&.)))))))))).))))).))	CUGCGAGGAGGCGAUGCCGA&CCGGCAUCGUUACUUUGAAG	3	0.253369
XM_011318261.1:3198	ID135648	XM_011318261.1	3190	3207	3198	-43.8	-29.1	0.664384	6	1-13,3207-3195;18-21,3194-3191	14-17,x-x[BULq];22-22,3190-3190[UP3]	.((((----(((((((((((((&)))))))))))))....)))).	GGUGG----UCUACGCCUGGGA&UCCUAGGCGUAGAGGAACCACA	3	0.0726296
XM_011318261.1:3205	ID139522	XM_011318261.1	3195	3215	3205	-39.6	-26.6	0.671717	9	1-4,3215-3212;6-6,3209-3209;8-20,3207-3195	5-5,3211-3210[AILt];7-7,3208-3208[SIL]	(((((((((((((.(..((((&))))-.).)))))))))))))	UCUACGCCUGGGAGAAAUGGA&UCUG-GUGUCCUAGGCGUAGA	3	0.333215
XM_011318261.1:3206	ID157038	XM_011318261.1	3196	3216	3206	-38.7	-25.3	0.653747	9	1-5,3216-3212;7-7,3209-3209;9-20,3207-3196	6-6,3211-3210[AILt];8-8,3208-3208[SIL]	((((((((((((.(..(((((&)))))-.).))))))))))))	CUACGCCUGGGAGAAAUGGAA&UUCUG-GUGUCCUAGGCGUAG	2	0.68599
XM_011318276.1:1335	ID62877	XM_011318276.1	1326	1346	1335	-36.8	-24.9	0.67663	10	1-5,1346-1342;7-12,1338-1333;14-18,1331-1327	6-6,1341-1339[AILt];13-13,1332-1332[SIL];19-19,1326-1326[UP3]	.(((((.((((((...(((((&)))))--.)))))).))))).	UGCCGAGGCCCUUGAGGUGGG&CCCAC--AAAGGGUGUUGGUC	3	0.265006
XM_011318279.1:1744	ID20556	XM_011318279.1	1734	1755	1744	-35.2	-23.3	0.661932	8.5	1-6,1755-1750;7-13,1747-1741;14-14,1739-1739;16-18,1737-1735	x-x,1749-1748[BULt];x-x,1740-1740[BULt];15-15,1738-1738[SIL];19-19,1734-1734[UP3]	.(((.(.(((((((..((((((&))))))--)))))))-).))).	AGGACGCCGCCACUGCUCCCGU&ACGGGA--AGUGGUG-UUUCCA	3	0.786177
XM_011318279.1:1745	ID6110	XM_011318279.1	1735	1756	1745	-34.5	-24	0.695652	7	1-7,1756-1750;8-14,1747-1741;15-15,1739-1739;17-19,1737-1735	x-x,1749-1748[BULt];x-x,1740-1740[BULt];16-16,1738-1738[SIL]	(((.(.(((((((..(((((((&)))))))--)))))))-).)))	GGACGCCGCCACUGCUCCCGUU&AACGGGA--AGUGGUG-UUUCC	3	0.442542
XM_011318279.1:2061	ID106329	XM_011318279.1	2041	2071	2061	-40.3	-26.7	0.662531	29	1-8,2071-2064;10-12,2061-2059;13-19,2047-2041	9-9,2063-2062[AILt];x-x,2058-2048[BULt]	(((((((...........(((..((((((((&))))))))-.)))-----------)))))))	GGCCGACCUUGAUGAGUUGGCUUGUCCGCGC&GCGUGGAC-UGUU-----------GUCGGCC	3	0.759818
XM_011318289.1:647	ID66998	XM_011318289.1	638	658	647	-31.8	-21.8	0.685535	11.5	1-2,658-657;3-10,654-647;13-17,644-640	x-x,656-655[BULt];11-12,646-645[SIL];18-19,639-638[UP3]	..(((((..((((((((..((&))--))))))))..)))))..	ACCAAGGGGGCGAUGCCAUGG&CC--GGCAUCGUUACUUUGAA	2	0.598833
XM_011318290.1:2257	ID76746	XM_011318290.1	2245	2266	2257	-34.8	-24.3	0.698276	7	1-7,2266-2260;9-10,2258-2257;13-21,2254-2246	8-8,2259-2259[SIL];11-12,2256-2255[SIL];22-22,2245-2245[UP3]	.(((((((((..((.(((((((&))))))).))..))))))))).	AUUCUUCAAAUCAAGGAUGCCG&CGGCAUCGUUACUUUGAAGAAA	3	0.0956478
XM_011318290.1:2258	ID67001	XM_011318290.1	2246	2267	2258	-37.2	-24.5	0.658602	6	2-8,2266-2260;10-11,2258-2257;14-22,2254-2246	1-1,2267-2267[UP5];9-9,2259-2259[SIL];12-13,2256-2255[SIL]	(((((((((..((.(((((((.&.))))))).))..)))))))))	UUCUUCAAAUCAAGGAUGCCGA&CCGGCAUCGUUACUUUGAAGAA	3	0.194894
XM_011318297.1:1286	ID49071	XM_011318297.1	1275	1298	1286	-44.9	-29.42	0.655234	16.5	4-6,1295-1293;9-20,1287-1276	1-3,1298-1296[UP5];7-8,1292-1288[AILt];21-21,1275-1275[UP3]	.((((((((((((.....(((...&...)))---..)))))))))))).	ACCGUCAAGCCCGAGAAGCCCAAC&CAAGGG---AACGGGCUUGGCGGA	3	0.442542
XM_011318315.1:1828	ID162935	XM_011318315.1	1817	1837	1828	-31.2	-20.4	0.653846	13	5-8,1833-1830;10-19,1828-1819	1-4,1837-1834[UP5];9-9,1829-1829[SIL];20-21,1818-1817[UP3]	..((((((((((.((((....&....)))).))))))))))..	GACAGGCUCCGACGGUCCAAA&UUUAGAUCUUCGGAGUUUGAA	3	0.574529
XM_011318335.1:661	ID87729	XM_011318335.1	652	670	661	-41.5	-27	0.650602	7.5	1-9,670-662;12-18,659-653	10-11,661-660[SIL];19-19,652-652[UP3]	.(((((((..(((((((((&)))))))))..))))))).	UCUGGGGAGAUCUCUCCGG&CUGGAGAGGCGUCCUCAGC	2	0.740581
XM_011318335.1:697	ID119274	XM_011318335.1	686	706	697	-33	-23.5	0.712121	11.5	6-12,701-695;14-20,693-687	1-5,706-702[UP5];13-13,694-694[SIL];21-21,686-686[UP3]	.(((((((.(((((((.....&.....))))))).))))))).	UGUCCGACGACGAGCUCAAGA&UAAAAAGCUCGUAGUUGGACU	3	0.112536
XM_011318335.1:698	ID150754	XM_011318335.1	686	707	698	-34	-23.5	0.691176	13.5	7-13,701-695;15-21,693-687	1-6,707-702[UP5];14-14,694-694[SIL];22-22,686-686[UP3]	.(((((((.(((((((......&......))))))).))))))).	UGUCCGACGACGAGCUCAAGAG&UUAAAAAGCUCGUAGUUGGACU	3	0.112536
XM_011318335.1:700	ID31617	XM_011318335.1	687	709	700	-36.6	-24.56	0.671038	11.5	2-4,708-706;9-15,701-695;17-23,693-687	1-1,709-709[UP5];5-8,705-702[SIL];16-16,694-694[SIL]	(((((((.(((((((....(((.&.)))....))))))).)))))))	GUCCGACGACGAGCUCAAGAGCG&AGUUAAAAAGCUCGUAGUUGGAC	3	0.0460332
XM_011318339.1:2656	ID69139	XM_011318339.1	2647	2665	2656	-35.6	-25.3	0.710674	8	1-4,2665-2662;6-6,2660-2660;8-10,2658-2656;12-20,2655-2647	5-5,2661-2661[SIL];7-7,2659-2659[SIL];11-11,x-x[BULq]	(((((((((-(((.(.((((&)))).).))).)))))))))	GGUGGCAGC-AAGGAGGAGG&CCUCGUGUUUAGUUGCCACU	2	0.220501
XM_011318339.1:2838	ID49215	XM_011318339.1	2827	2847	2838	-31.9	-21.38	0.670219	11.5	4-10,2844-2838;14-21,2834-2827	1-3,2847-2845[UP5];11-13,2837-2835[SIL]	((((((((...(((((((...&...)))))))...))))))))	GGUGUUGAGACCGCGACCAAG&CAAGGUCGCGUUAUUAAUACU	2	0.149488
XM_011318342.1:2347	ID3943	XM_011318342.1	2337	2356	2347	-30.3	-19.78	0.652805	6.5	2-14,2355-2343;18-20,2339-2337	1-1,2356-2356[UP5];15-17,2342-2340[SIL]	(((...(((((((((((((.&.)))))))))))))...)))	UGUGGAGAGCAUUCUGAUUA&AAAUUAGAGUGCUCAAAGCA	2	0.514414
XM_011318343.1:2900	ID85486	XM_011318343.1	2890	2910	2900	-37	-25.4	0.686486	8	2-5,2909-2906;6-12,2904-2898;14-18,2895-2891	1-1,2910-2910[UP5];x-x,2905-2905[BULt];13-13,2897-2896[AILt];19-19,2890-2890[UP3]	.(((((..(((((((.((((.&.))))-)))))))-.))))).	AGCGCAGGCCCGGGUGUUCAA&CUGAA-ACCUGGG-AUGCGCA	1	0.0101598
XM_011318356.1:1539	ID76995	XM_011318356.1	1528	1552	1539	-44.6	-30.88	0.692377	14	1-4,1552-1549;6-8,1547-1545;10-21,1539-1528	5-5,1548-1548[SIL];9-9,1544-1540[AILt]	((((((((((((.....(((.((((&)))).)))----.))))))))))))	AGCAGCUCGAGUCCUACAUUGGCCG&CGGCGGAU----UGCUCGAGCUGCU	3	0.222243
XM_011318399.1:2143	ID148022	XM_011318399.1	2134	2152	2143	-36.6	-27.3	0.745902	6	1-10,2152-2143;12-13,2141-2140;15-17,2138-2136	11-11,2142-2142[SIL];14-14,2139-2139[SIL];18-19,2135-2134[UP3]	..(((.((.((((((((((&)))))))))).)).)))..	CCCCGGGGCCGAACUGCCA&UGGUAGUUCGACCGCGGAA	1	0.00450203
XM_011318409.1:1551	ID147316	XM_011318409.1	1540	1560	1551	-44.5	-29.1	0.653933	6	1-4,1560-1557;6-10,1555-1551;12-12,1550-1550;14-23,1549-1540	5-5,1556-1556[SIL];11-11,x-x[BULq];13-13,x-x[BULq]	((((((((((-(-(((((.((((&)))).))))).).))))))))))	UCGUCAGCGG-U-CAGCUCCCCA&UGGGAAGCUGCAUCCGUUGAUGA	3	0.112536
XM_011318409.1:1707	ID67238	XM_011318409.1	1697	1716	1707	-39.7	-27.5	0.692695	5	2-3,1715-1714;5-13,1712-1704;15-20,1702-1697	1-1,1716-1716[UP5];4-4,1713-1713[SIL];14-14,1703-1703[SIL]	((((((.(((((((((.((.&.)).))))))))).))))))	UGACAACGUCUUCCGCGUGU&CCGGGCGGAAGACAUUGUCA	3	0.13184
XM_011318409.1:1708	ID135293	XM_011318409.1	1698	1717	1708	-40	-26	0.65	7	3-4,1715-1714;6-14,1712-1704;16-20,1702-1698	1-2,1717-1716[UP5];5-5,1713-1713[SIL];15-15,1703-1703[SIL]	(((((.(((((((((.((..&..)).))))))))).)))))	GACAACGUCUUCCGCGUGUC&UCCGGGCGGAAGACAUUGUC	2	0.431432
XM_011318423.1:1612	ID153371	XM_011318423.1	1602	1622	1612	-26.3	-17.8	0.676806	12.5	4-7,1619-1616;10-20,1612-1602	1-3,1622-1620[UP5];8-9,1615-1613[AILt]	(((((((((((...((((...&...))))-..)))))))))))	UGCCAUCAAGCUGUACUAAGC&UUAUAGU-UUGUUUGAUGGUA	3	0.786177
XM_011318423.1:1640	ID147341	XM_011318423.1	1630	1649	1640	-38.8	-25.4	0.654639	6	1-13,1649-1637;16-19,1634-1631	14-15,1636-1635[SIL];20-20,1630-1630[UP3]	.((((..(((((((((((((&)))))))))))))..)))).	AGCGAAUUGGGGACUUUCCA&UGGGAAGUCCUCGUGUUGCA	2	0.682054
XM_011318423.1:324	ID75456	XM_011318423.1	314	333	324	-45	-31.3	0.695556	6.5	2-8,332-326;10-12,324-322;13-18,320-315	1-1,333-333[UP5];9-9,325-325[SIL];x-x,321-321[BULt];19-19,314-314[UP3]	.((((((.(((.(((((((.&.))))))).)))-)))))).	UCGACCUAGCUGUCGCCGCU&CGCGGCGAGAGC-GGGUCGC	3	0.33947
XM_011318423.1:503	ID9281	XM_011318423.1	495	512	503	-39	-27.3	0.7	6.5	2-10,511-503;12-18,502-496	1-1,512-512[UP5];11-11,x-x[BULq];19-19,495-495[UP3]	.(((((((-(((((((((.&.))))))))).))))))).	CGGUGCCG-UUGUUGGCUG&AAGCUAGCAAGCGGCGCCU	2	0.399902
XM_011318423.1:504	ID48598	XM_011318423.1	496	513	504	-40	-27	0.675	7.5	3-11,511-503;13-19,502-496	1-2,513-512[UP5];12-12,x-x[BULq]	(((((((-(((((((((..&..))))))))).)))))))	GGUGCCG-UUGUUGGCUGC&CAAGCUAGCAAGCGGCGCC	3	0.341542
XM_011318423.1:601	ID151953	XM_011318423.1	592	611	601	-34.7	-23.5	0.677233	7	2-7,610-605;8-14,603-597;16-18,595-593	1-1,611-611[UP5];x-x,604-604[BULt];15-15,596-596[SIL];19-19,592-592[UP3]	.(((.(((((((.((((((.&.))))))-))))))).))).	CGAUCCGAGCCCAUCGGUGU&UUACCGA-GGGUUCGAAUCC	3	0.283249
XM_011318456.1:3068	ID121646	XM_011318456.1	3052	3077	3068	-35.7	-24	0.672269	11	3-15,3075-3063;20-21,3057-3056;22-24,3054-3052	1-2,3077-3076[UP5];16-19,3062-3058[AILt];x-x,3055-3055[BULt]	(((.((.....(((((((((((((..&..)))))))))))))-....))-)))	GAGACUGACAGAACUGCGACAGCUGU&UAAGUUGUUGCAGUU-AAAAAG-CUC	3	0.0784385
XM_011318456.1:3076	ID163962	XM_011318456.1	3062	3085	3076	-38.2	-25.6	0.670157	9	1-10,3085-3076;12-19,3074-3067	11-11,3075-3075[SIL];20-24,3066-3062[UP3]	.....((((((((.((((((((((&)))))))))).)))))))).....	GAACUGCGACAGCUGUUGUGGAAA&UUUCCAUAACUGUUGUUGCUCAAG	3	0.120861
XM_011318464.1:833	ID165404	XM_011318464.1	820	842	833	-43.2	-28.4	0.657407	9	2-11,841-832;12-14,829-827;16-19,825-822;21-21,820-820	1-1,842-842[UP5];x-x,831-830[BULt];15-15,826-826[SIL];20-20,821-821[SIL]	(.((((.(((..((((((((((.&.))))))))))--))).)))).)	GGGGCUGCUCAAGGUUAUGCGAU&UUUGCAUGACC--GAGGAGCCGC	1	0.0195182
XM_011318468.1:1767	ID139281	XM_011318468.1	1756	1776	1767	-43.4	-30.1	0.693548	8	3-4,1774-1773;6-10,1771-1767;11-20,1765-1756	1-2,1776-1775[UP5];5-5,1772-1772[SIL];x-x,1766-1766[BULt]	((((((((((.(((((.((..&..)).)))))-))))))))))	GCUGAGGACGACUUCUGCAAG&UCUGGAGAGG-CGUCCUCAGC	2	0.190823
XM_011318476.1:3123	ID104426	XM_011318476.1	3114	3134	3123	-41.3	-28.8	0.697337	10	1-3,3134-3132;4-9,3128-3123;11-17,3122-3116	x-x,3131-3129[BULt];10-10,x-x[BULq];18-19,3115-3114[UP3]	..(((((((-((((((...(((&)))---)))))).)))))))..	GGCUCGCGA-GUCGGCAAAGGC&GCC---GCCGACGUCGCGAGAA	3	0.322658
XM_011318476.1:3547	ID84243	XM_011318476.1	3538	3556	3547	-39.3	-27.1	0.689567	7	1-14,3556-3543	15-19,3542-3538[UP3]	.....((((((((((((((&)))))))))))))).....	CUCACGCGCUUGUUGCGGG&CUCGCAACGAGCGCAACCC	2	0.0681461
XM_011318483.1:639	ID9877	XM_011318483.1	626	648	639	-46.9	-34.1	0.727079	5	2-16,647-633;19-21,632-630;22-24,628-626	1-1,648-648[UP5];17-18,x-x[BULq];x-x,629-629[BULt]	(((.(((--(((((((((((((((.&.)))))))))))))))..)))-)))	GGACACC--UCUCUUCUUCGGCCUA&AAGGCCGAAGAGGAGAAAGGU-UCC	2	0.0123779
XM_011318485.1:588	ID106329	XM_011318485.1	579	596	588	-40.3	-26.5	0.657568	7	1-8,596-589;10-19,588-579	9-9,x-x[BULq]	((((((((((-((((((((&)))))))).))))))))))	GGCCGACGAU-GUUCGUGC&GCGUGGACUGUUGUCGGCC	2	0.89679
XM_011318524.1:1237	ID79493	XM_011318524.1	1224	1246	1237	-41.5	-27.2	0.655422	9	1-1,1246-1246;3-10,1244-1237;12-16,1236-1232;17-20,1227-1224	2-2,1245-1245[SIL];11-11,x-x[BULq];x-x,1231-1228[BULt]	((((....(((((-((((((((.(&).)))))))).)))))----))))	GGGCGCACAGGGA-GUGGUCAAGG&CGUUGACUACGUCCCU----GCCC	2	0.294427
XM_011318524.1:1244	ID44141	XM_011318524.1	1231	1256	1244	-31.3	-20.5	0.654952	11.5	1-7,1256-1250;8-11,1246-1243;13-22,1241-1232	x-x,1249-1247[BULt];12-12,1242-1242[SIL];23-23,1231-1231[UP3]	.((((((((((.((((...(((((((&)))))))---)))).)))))))))).	CAGGGAGUGGUCAAGGUUGAUACGAU&AUUGUAU---CCUUAACCAUUUCUUU	3	0.375787
XM_011318524.1:1417	ID117913	XM_011318524.1	1407	1426	1417	-31.5	-21.2	0.673016	8	1-9,1426-1418;11-14,1416-1413;16-19,1410-1407	10-10,1417-1417[SIL];15-15,1412-1411[AILt]	((((..((((.(((((((((&))))))))).))))-.))))	UGGCAAUUAUGUGGUGGAGC&GUUCUAUCAGGUAA-AGCCA	2	0.450006
XM_011318524.1:1423	ID40990	XM_011318524.1	1414	1433	1423	-34.4	-23.9	0.694767	8.5	1-9,1433-1425;12-13,1421-1420;15-19,1418-1414	10-11,1424-1422[AILt];14-14,1419-1419[SIL]	(((((.((...(((((((((&)))))))))-..)).)))))	UAUGUGGUGGAGCGGUGCAU&AUGUACCGC-GAACGGCAUA	2	0.27663
XM_011318524.1:1428	ID166611	XM_011318524.1	1416	1437	1428	-36.1	-25	0.692521	7	1-13,1437-1425;16-17,1421-1420;19-21,1418-1416	14-15,1424-1422[AILt];18-18,1419-1419[SIL]	(((.((...(((((((((((((&)))))))))))))-..)).)))	UGUGGUGGAGCGGUGCAUAGAG&UUUUAUGUACCGC-GAACGGCA	2	0.117107
XM_011318524.1:1450	ID147341	XM_011318524.1	1439	1459	1450	-38.8	-25.9	0.667526	10	2-5,1458-1455;8-10,1452-1450;12-19,1447-1440	1-1,1459-1459[UP5];6-7,1454-1453[SIL];11-11,1449-1448[AILt];20-20,1439-1439[UP3]	.((((((((..(((..((((.&.))))..)))-.)))))))).	AGCAACACGUCGGAGAUCCCU&UGGGAAGUCC-UCGUGUUGCA	2	0.551247
XM_011318530.1:206	ID51756	XM_011318530.1	193	215	206	-46.1	-32.2	0.698482	6.5	3-13,213-203;16-21,202-197;22-24,195-193	1-2,215-214[UP5];14-15,x-x[BULq];x-x,196-196[BULt]	(((.((((((--(((((((((((..&..)))))))))))..))))))-)))	AGACUGUCCG--GCCGAGAGUCGGU&CACGACUCUCGGCAACGGAUA-UCU	2	0.00414311
XM_011318530.1:209	ID71881	XM_011318530.1	194	217	209	-51.5	-37	0.718447	5.5	1-4,217-214;6-16,213-203;19-24,202-197;25-26,195-194	5-5,x-x[BULq];17-18,x-x[BULq];x-x,196-196[BULt]	((.((((((--(((((((((((-((((&)))).)))))))))))..))))))-))	GACUGUCCG--GCCGAGAGUCG-GUCG&CGACACGACUCUCGGCAACGGAUA-UC	2	0.00414311
XM_011318538.1:1532	ID114959	XM_011318538.1	1521	1544	1532	-46.1	-31.5	0.683297	10.5	1-4,1544-1541;5-9,1538-1534;10-18,1532-1524	x-x,1540-1539[BULt];x-x,1533-1533[BULt];19-21,1523-1521[UP3]	...(((((((((.(((((..((((&))))--)))))-)))))))))...	AAGGAGGGCGCCAUCUCCAAGGAC&GUCU--GGAGA-GGCGUCCUCAGC	2	0.177273
XM_011318539.1:326	ID29957	XM_011318539.1	315	335	326	-38.1	-25.9	0.67979	7.5	1-10,335-326;12-14,324-322;17-18,319-318;20-21,316-315	11-11,325-325[SIL];15-16,321-320[SIL];19-19,317-317[SIL]	((.((..(((.((((((((((&)))))))))).)))..)).))	GGAGAUUCUCGAGCGUGGCCU&AGGUCAUGCUGGAGUUUCAUC	2	0.361342
XM_011318560.1:983	ID158347	XM_011318560.1	958	992	983	-58.3	-39.7	0.680961	17.5	3-6,990-987;9-10,984-983;11-17,981-975;18-26,966-958	1-2,992-991[UP5];7-8,986-985[SIL];x-x,982-982[BULt];x-x,974-967[BULt]	(((((((((........(((((((.((..((((..&..))))..))-)))))))--------)))))))))	GGGCGGCACAAAAGACUGGCCGCCACGCCUCUCUU&UUGAGAAUCG-GGCGGCC--------GUGCCGUCC	1	0.000949484
XM_011318581.1:1030	ID81398	XM_011318581.1	1020	1039	1030	-44.9	-30.9	0.688196	8.5	1-5,1039-1035;8-9,1032-1031;11-20,1029-1020	6-7,1034-1033[SIL];10-10,1030-1030[SIL]	((((((((((.((..(((((&)))))..)).))))))))))	GCGCAGGUGCAGUCAGCUGG&CUAGCAAGCGGCGCCUGCGC	3	0.150724
XM_011318581.1:1313	ID88306	XM_011318581.1	1306	1324	1313	-44.8	-29.88	0.666964	10	1-6,1324-1319;9-13,1314-1310;16-19,1309-1306	7-8,1318-1315[AILt];14-15,x-x[BULq]	((((--(((((....((((((&))))))--..)))))..))))	GGGC--GGCGCAGAGGCCCAG&CUGGGC--GAGCGCCAUGCCC	3	0.45123
XM_011318584.1:963	ID125465	XM_011318584.1	953	972	963	-36.8	-24.7	0.671196	6.5	1-15,972-958;18-21,957-954	16-17,x-x[BULq];22-22,953-953[UP3]	.((((--(((((((((((((((&)))))))))))))))..)))).	UGCUU--GAUUCCGAGGGUCUG&UAGAUCUUCGGAGUUUGAAGCU	2	0.27362
XM_011318584.1:964	ID152597	XM_011318584.1	954	973	964	-36.2	-24.8	0.685083	6.5	1-16,973-958;19-22,957-954	17-18,x-x[BULq]	((((--((((((((((((((((&))))))))))))))))..))))	GCUU--GAUUCCGAGGGUCUGG&UUAGAUCUUCGGAGUUUGAAGC	2	0.163496
XM_011318606.1:1586	ID2938	XM_011318606.1	1573	1596	1586	-46.6	-30.5	0.654506	9	2-6,1595-1591;7-17,1589-1579;21-26,1578-1573	1-1,1596-1596[UP5];x-x,1590-1590[BULt];18-20,x-x[BULq]	((((((---(((((((((((.(((((.&.)))))-)))))))))))...))))))	GCUGUU---GUUGGCCAGCAGCCCUUC&AAAGGG-UGUUGGUCGAUUAAGACAGC	2	0.094838
XM_011318606.1:1589	ID50303	XM_011318606.1	1579	1600	1589	-35.6	-26.4	0.741573	8.5	1-3,1600-1598;5-9,1595-1591;10-20,1589-1579	4-4,1597-1596[AILt];x-x,1590-1590[BULt]	(((((((((((.(((((..(((&)))-.)))))-)))))))))))	GUUGGCCAGCAGCCCUUCGGUG&CAC-AAAGGG-UGUUGGUCGAU	2	0.0910722
XM_011318622.1:1786	ID1193	XM_011318622.1	1777	1795	1786	-30	-19.7	0.656667	14	6-14,1790-1782	1-5,1795-1791[UP5];15-19,1781-1777[UP3]	.....(((((((((.....&.....))))))))).....	AAUCUGCGCCAUCCUCUCA&AAAAUGGAUGGCGCUAAAG	1	0.106038
XM_011318627.1:5522	ID97890	XM_011318627.1	5512	5540	5522	-32.5	-21.5	0.661538	23.5	3-7,5538-5534;8-19,5524-5513	1-2,5540-5539[UP5];x-x,5533-5525[BULt];20-20,5512-5512[UP3]	.((((((((((((.........(((((..&..)))))---------)))))))))))).	GGAGGUUCAAUGGAGCACCAGAGCUUCAA&GAGAAGU---------CCAUUGAACCUUA	2	0.314637
XM_011318630.1:2462	ID128422	XM_011318630.1	2453	2470	2462	-29.9	-19.5	0.652174	10	3-9,2468-2462;12-18,2460-2454	1-2,2470-2469[UP5];10-11,2461-2461[AILq];19-19,2453-2453[UP3]	.(((((((.-(((((((..&..)))))))..))))))).	ACAUUGGCC-UGCCUGGCC&UAUCAGGUAAAGCCAAUGA	2	0.483213
XM_011318630.1:2512	ID77640	XM_011318630.1	2499	2522	2512	-43.6	-30	0.688073	7.5	1-3,2522-2520;4-5,2518-2517;7-16,2515-2506;17-21,2504-2500	x-x,2519-2519[BULt];6-6,2516-2516[SIL];x-x,2505-2505[BULt];22-22,2499-2499[UP3]	.(((((.((((((((((.((.(((&)))-)).))))))))))-))))).	CGCUGCUGUUCCCGAACCACACCG&CGG-GUUGUUUGGGAAU-GCAGCC	3	0.19742
XM_011318649.1:1149	ID129372	XM_011318649.1	1138	1159	1149	-34.2	-23.2	0.678363	9	3-6,1157-1154;8-21,1151-1138	1-2,1159-1158[UP5];7-7,1153-1152[AILt]	((((((((((((((..((((..&..))))-.))))))))))))))	UGUUUGUGCGUUACCAUCCAAU&UAUGGA-AGUAAUGCACGAACG	1	0.00142389
XM_011318666.1:188	ID49091	XM_011318666.1	170	197	188	-48.6	-32.2	0.662551	9	1-4,197-194;6-15,192-183;16-21,178-173;23-24,172-171	5-5,193-193[SIL];x-x,182-179[BULt];22-22,x-x[BULq];25-25,170-170[UP3]	.((-((((((....((((((((((.((((&)))).))))))))))----)))))).)).	CGA-CCGUUUUCUCUGCCGGCUUCGCUUG&CAAGGGAAGUCGGCA----AAACGGAUCC	2	0.0246026
XM_011318686.1:1114	ID38454	XM_011318686.1	1105	1122	1114	-36.7	-26.3	0.716621	5.5	2-7,1121-1116;9-10,1115-1114;12-19,1112-1105	1-1,1122-1122[UP5];8-8,x-x[BULq];11-11,1113-1113[SIL]	((((((((.((-((((((.&.)))))).)).))))))))	GCUAUCGCUGC-CGGUCAG&AUGACCGUGCCGCGAUAGU	2	0.153012
XM_011318714.1:635	ID90659	XM_011318714.1	623	650	635	-47.3	-31.2	0.659619	19.5	4-9,647-642;10-20,635-625	1-3,650-648[UP5];x-x,641-636[BULt];21-22,624-623[UP3]	..(((((((((((......((((((...&...))))))------)))))))))))..	CUGGGUCUUGCCCUCAACUUCUCCGUCU&CUUCGGAGA------GGGCAAGGCCCUA	2	0.267564
XM_011318720.1:419	ID163048	XM_011318720.1	405	428	419	-39.4	-28.2	0.715736	9.5	4-7,425-422;9-15,420-414;16-22,411-405	1-3,428-426[UP5];8-8,421-421[SIL];x-x,413-412[BULt]	(((((((..(((((((.((((...&...)))).)))))))--)))))))	CCUCAAGGUCUUCCGUGGCCUUGA&UUUAGGCGACGGAAG--UUUGAGG	2	0.0681461
XM_011318723.1:1856	ID2320	XM_011318723.1	1846	1865	1856	-31.6	-25.5	0.806962	11.5	6-20,1860-1846	1-5,1865-1861[UP5]	(((((((((((((((.....&.....)))))))))))))))	GGCAGUUUCGAGCGCAUGUU&AAAGAGUGCUUGAAAUUGCC	2	0.0246026
XM_011318723.1:1857	ID46314	XM_011318723.1	1846	1867	1857	-34.2	-28.3	0.827485	6.5	1-4,1867-1864;6-6,1862-1862;7-21,1860-1846	5-5,1863-1863[SIL];x-x,1861-1861[BULt]	(((((((((((((((.(.((((&)))).)-)))))))))))))))	GGCAGUUUCGAGCGCAUGUUUG&CAAAGA-GUGCUUGAAAUUGCC	3	0.00313683
XM_011318723.1:1858	ID130893	XM_011318723.1	1846	1868	1858	-36.1	-28.5	0.789474	6.5	1-5,1868-1864;7-7,1862-1862;8-22,1860-1846	6-6,1863-1863[SIL];x-x,1861-1861[BULt]	(((((((((((((((.(.(((((&))))).)-)))))))))))))))	GGCAGUUUCGAGCGCAUGUUUGG&UCAAAGA-GUGCUUGAAAUUGCC	3	0.00313683
XM_011318723.1:1859	ID114003	XM_011318723.1	1846	1869	1859	-38.8	-28.5	0.734536	8	2-6,1868-1864;8-8,1862-1862;9-23,1860-1846	1-1,1869-1869[UP5];7-7,1863-1863[SIL];x-x,1861-1861[BULt]	(((((((((((((((.(.(((((.&.))))).)-)))))))))))))))	GGCAGUUUCGAGCGCAUGUUUGGU&GUCAAAGA-GUGCUUGAAAUUGCC	2	0.0205446
XM_011318723.1:1890	ID95990	XM_011318723.1	1876	1905	1890	-46.4	-30.3	0.653017	19	1-7,1905-1899;8-10,1892-1890;12-23,1888-1877	x-x,1898-1893[BULt];11-11,1889-1889[SIL];24-24,1876-1876[UP3]	.((((((((((((.(((......(((((((&)))))))------))).)))))))))))).	ACCGAGCACUUUGGUGGAAAGUGGCCAUUC&GAAUGGU------CCGGUGAAGUGUUCGGA	2	0.102323
XM_011318725.1:1426	ID121785	XM_011318725.1	1413	1435	1426	-44.7	-29.1	0.651007	13	4-7,1432-1429;10-20,1426-1416	1-3,1435-1433[UP5];8-9,1428-1427[SIL];21-23,1415-1413[UP3]	...(((((((((((..((((...&...))))..)))))))))))...	AAGGCCUCCGGCUGCACCUACGA&UAAUAGGGACAGUCGGGGGCAUU	3	0.287739
XM_011318725.1:1503	ID138712	XM_011318725.1	1487	1512	1503	-43.1	-28.2	0.654292	9.5	4-15,1509-1498;16-20,1494-1490;21-22,1488-1487	1-3,1512-1510[UP5];x-x,1497-1495[BULt];x-x,1489-1489[BULt]	((.(((((...((((((((((((...&...))))))))))))---)))))-))	GGAUCAGGUUAAGCUCUUCACCGUUG&UCUCGGUGAAGAGCU---CUUGA-CC	3	0.21734
XM_011318725.1:1642	ID10642	XM_011318725.1	1633	1651	1642	-32.6	-21.3	0.653374	11	3-8,1649-1644;10-15,1642-1637	1-2,1651-1650[UP5];9-9,1643-1643[SIL];16-19,1636-1633[UP3]	....((((((.((((((..&..)))))).))))))....	UCUGGCAGCGAGAGGACGU&AAGUCCUCGUGUUGCAUUC	3	0.887709
XM_011318757.1:477	ID109907	XM_011318757.1	466	486	477	-40.8	-28.7	0.703431	6.5	1-3,486-484;5-18,482-469;19-20,467-466	4-4,483-483[SIL];x-x,468-468[BULt]	((.((((((((((((((.(((&))).))))))))))))))-))	UCUCAUUUGGCUGCAUUGGUC&GGCGGAUGUAGCCAAGUG-GA	1	0.0120386
XM_011318758.1:1422	ID61781	XM_011318758.1	1411	1434	1422	-39.3	-27.3	0.694656	11	1-3,1434-1432;4-10,1428-1422;13-21,1419-1411	x-x,1431-1429[BULt];11-12,1421-1420[SIL]	(((((((((..(((((((...(((&)))---)))))))..)))))))))	AGUGAUGCUGCUGGCUACCAAUGG&CCA---GUAGCCGAAAGCAUCACU	3	0.0609018
XM_011318758.1:1423	ID134240	XM_011318758.1	1412	1435	1423	-39.6	-26.2	0.661616	11	2-4,1434-1432;5-11,1428-1422;14-21,1419-1412	1-1,1435-1435[UP5];x-x,1431-1429[BULt];12-13,1421-1420[SIL]	((((((((..(((((((...(((.&.)))---)))))))..))))))))	GUGAUGCUGCUGGCUACCAAUGGC&UCCA---GUAGCCGAAAGCAUCAC	2	0.197514
XM_011318760.1:1567	ID139522	XM_011318760.1	1559	1576	1567	-39.6	-27.5	0.694444	6	1-10,1576-1567;13-19,1566-1560	11-12,x-x[BULq];20-20,1559-1559[UP3]	.(((((((--((((((((((&))))))))))..))))))).	ACUACGUC--GGACACCAGG&UCUGGUGUCCUAGGCGUAGA	2	0.220501
XM_011318760.1:1630	ID126803	XM_011318760.1	1621	1639	1630	-36	-24.9	0.691667	5.5	1-13,1639-1627;14-15,1625-1624;18-19,1622-1621	x-x,1626-1626[BULt];16-17,1623-1623[AILq]	((.-((.(((((((((((((&)))))))))))))-))..))	GGG-CGCCUUGCCGUUGCUG&UAGUAACGGCGAG-CGAACC	2	0.135246
XM_011318760.1:1631	ID81775	XM_011318760.1	1621	1640	1631	-38.6	-28	0.725389	6	1-14,1640-1627;15-16,1625-1624;19-20,1622-1621	x-x,1626-1626[BULt];17-18,1623-1623[AILq]	((.-((.((((((((((((((&))))))))))))))-))..))	GGG-CGCCUUGCCGUUGCUGG&CUAGUAACGGCGAG-CGAACC	2	0.0286438
XM_011318760.1:1632	ID68507	XM_011318760.1	1621	1641	1632	-41.9	-28.4	0.677804	6.5	2-15,1640-1627;16-17,1625-1624;20-21,1622-1621	1-1,1641-1641[UP5];x-x,1626-1626[BULt];18-19,1623-1623[AILq]	((.-((.((((((((((((((.&.))))))))))))))-))..))	GGG-CGCCUUGCCGUUGCUGGA&CCUAGUAACGGCGAG-CGAACC	3	0.0248209
XM_011318760.1:1633	ID64610	XM_011318760.1	1621	1643	1633	-45.2	-30.2	0.668142	7.5	1-2,1643-1642;3-16,1640-1627;17-18,1625-1624;21-22,1622-1621	x-x,1641-1641[BULt];x-x,1626-1626[BULt];19-20,1623-1623[AILq]	((.-((.((((((((((((((.((&))-))))))))))))))-))..))	GGG-CGCCUUGCCGUUGCUGGAGG&CC-CUAGUAACGGCGAG-CGAACC	2	0.0286438
XM_011318762.1:1283	ID23463	XM_011318762.1	1274	1292	1283	-26.9	-18	0.669145	6.5	1-9,1292-1284;12-13,1281-1280;15-18,1278-1275	10-11,1283-1282[SIL];14-14,1279-1279[SIL];19-19,1274-1274[UP3]	.((((.((..(((((((((&)))))))))..)).)))).	CCGAGGCAGGUCACAAAGU&ACUUUGUGAAAUGACUUGA	3	0.369876
XM_011318762.1:1473	ID72954	XM_011318762.1	1463	1483	1473	-48.7	-34.9	0.716632	7	1-5,1483-1479;6-10,1477-1473;13-20,1470-1463	x-x,1478-1478[BULt];11-12,1472-1471[SIL]	((((((((..(((((.(((((&)))))-)))))..))))))))	AGGCGGCCAAACGCGUGCUUG&CGAGC-CGCGUCCGGCCGCCU	3	0.0638476
XM_011318795.1:2036	ID77482	XM_011318795.1	2028	2046	2036	-40.2	-27.1	0.674129	6.5	1-5,2046-2042;6-10,2040-2036;12-13,2035-2034;15-19,2032-2028	x-x,2041-2041[BULt];11-11,x-x[BULq];14-14,2033-2033[SIL]	(((((.((-(((((.(((((&)))))-))))).)).)))))	GGCAAGAG-CUACGACCCCG&CGGGG-CGUGGACUGUUGUC	3	0.692156
XM_011318795.1:2038	ID84551	XM_011318795.1	2028	2048	2038	-44.7	-31.9	0.713647	5.5	1-7,2048-2042;8-12,2040-2036;14-15,2035-2034;17-21,2032-2028	x-x,2041-2041[BULt];13-13,x-x[BULq];16-16,2033-2033[SIL]	(((((.((-(((((.(((((((&)))))))-))))).)).)))))	GGCAAGAG-CUACGACCCCGAG&CUCGGGG-CGUGGACUGUUGUC	3	0.101312
XM_011318795.1:2057	ID49015	XM_011318795.1	2039	2066	2057	-47.4	-31.2	0.658228	21	4-11,2063-2056;12-19,2049-2042;20-20,2040-2040	1-3,2066-2064[UP5];x-x,2055-2050[BULt];x-x,2041-2041[BULt];21-21,2039-2039[UP3]	.(.((((((((......((((((((...&...))))))))------))))))))-).	CGACCCCGAGGCUGACUGGCGCGCCAAG&CAAGGCGUGUC------CCUCGGGG-CA	2	0.361342
XM_011318795.1:2182	ID2319	XM_011318795.1	2173	2191	2182	-28.3	-19.2	0.678445	9	3-14,2189-2178	1-2,2191-2190[UP5];15-19,2177-2173[UP3]	.....((((((((((((..&..)))))))))))).....	AGUUCUUCAAGCGCUCUAG&AAAGAGUGCUUGAAAUUGC	3	0.439028
XM_011318799.1:366	ID22721	XM_011318799.1	347	374	366	-39.5	-27.6	0.698734	12	1-5,374-370;7-13,369-363;14-20,353-347	6-6,x-x[BULq];x-x,362-354[BULt]	(((((((.........(((((((-(((((&))))).)))))))---------)))))))	GGCCAGUACGGGCCUCCCCAGGG-ACAGU&ACUGUUCCCUGGG---------AUUGGCU	3	0.209929
XM_011318799.1:415	ID2770	XM_011318799.1	406	426	415	-34.2	-22.8	0.666667	9	3-6,424-421;7-12,418-413;14-19,411-406	1-2,426-425[UP5];x-x,420-419[BULt];13-13,412-412[SIL]	((((((.((((((..((((..&..))))--)))))).))))))	UCCUCAAGGCCAAGCUCCUAU&AAAGGA--UUGGCUCUGAGGA	3	0.73358
XM_011318799.1:479	ID106702	XM_011318799.1	465	489	479	-57.3	-38.4	0.670157	9	1-5,489-485;6-8,483-481;10-11,479-478;13-16,476-473;19-23,470-466	x-x,484-484[BULt];9-9,480-480[SIL];12-12,477-477[SIL];17-18,472-471[SIL];24-24,465-465[UP3]	.(((((..((((.((.(((.(((((&)))))-))).)).))))..))))).	AGGGCGGCGGCGGCGGUUGCCUAGC&GCUAG-CAAGCGGCGCCUGCGCCCG	2	0.0446418
XM_011318799.1:481	ID9287	XM_011318799.1	466	491	481	-57.4	-38.1	0.663763	10	3-7,489-485;8-10,483-481;12-13,479-478;15-18,476-473;21-25,470-466	1-2,491-490[UP5];x-x,484-484[BULt];11-11,480-480[SIL];14-14,477-477[SIL];19-20,472-471[SIL]	(((((..((((.((.(((.(((((..&..)))))-))).)).))))..)))))	GGGCGGCGGCGGCGGUUGCCUAGCAG&AAGCUAG-CAAGCGGCGCCUGCGCCC	3	0.0248209
XM_011318800.1:2113	ID821	XM_011318800.1	2104	2123	2113	-30.8	-20.8	0.675325	9.5	3-5,2121-2119;6-15,2117-2108;17-19,2106-2104	1-2,2123-2122[UP5];x-x,2118-2118[BULt];16-16,2107-2107[SIL]	(((.((((((((((.(((..&..)))-)))))))))).)))	GGUGCGGCUGCGGGUCUUGC&AAAAG-CUCGUAGUUGGACU	2	0.804389
XM_011318810.1:1016	ID139134	XM_011318810.1	1002	1025	1016	-40.6	-27.5	0.67734	10.5	3-11,1023-1015;12-16,1011-1007;17-20,1005-1002	1-2,1025-1024[UP5];x-x,1014-1012[BULt];x-x,1006-1006[BULt]	((((.(((((...(((((((((..&..)))))))))---)))))-))))	CGUCACCACAGUUGCUUCGGCACC&UCUGCCGAAGC---UGUGG-GAUG	3	0.26961
XM_011318828.1:1187	ID11776	XM_011318828.1	1178	1196	1187	-31.5	-20.6	0.653968	13	5-14,1192-1183	1-4,1196-1193[UP5];15-19,1182-1178[UP3]	.....((((((((((....&....)))))))))).....	AGCACGGCAUCGGGCAGUA&AAUAGCUCGAUGCCAGAAU	2	0.919548
XM_011318828.1:1197	ID22747	XM_011318828.1	1175	1206	1197	-45	-29.7	0.66	26	1-10,1206-1197;11-19,1185-1177	x-x,1196-1186[BULt];20-21,1176-1175[UP3]	..(((((((((...........((((((((((&))))))))))-----------)))))))))..	GACAGCACGGCAUCGGGCAGUACGACGACGGU&ACUGUUGUCG-----------GCCGUGCUGGC	2	0.739501
XM_011318847.1:619	ID43259	XM_011318847.1	609	628	619	-35.8	-23.9	0.667598	9	3-10,626-619;11-13,617-615;15-19,613-609	1-2,628-627[UP5];x-x,618-618[BULt];14-14,614-614[SIL]	(((((.(((.((((((((..&..))))))))-))).)))))	GCGCUCAGGAACGCCAGGCC&AUUCUGGUGU-CCUAGGCGU	2	0.804389
XM_011318873.1:2654	ID89103	XM_011318873.1	2643	2663	2654	-39.2	-26.3	0.670918	6.5	1-11,2663-2653;12-16,2651-2647;17-18,2645-2644	x-x,2652-2652[BULt];x-x,2646-2646[BULt];19-19,2643-2643[UP3]	.((.(((((.(((((((((((&)))))))))))-)))))-)).	UGCACAGGGCCAGUUCCAUGG&CUGUGGAACUG-CCUUG-GCC	2	0.728458
XM_011318886.1:662	ID72333	XM_011318886.1	653	672	662	-36.2	-23.9	0.660221	10	1-1,672-672;4-6,669-667;8-17,664-655	2-3,671-670[SIL];7-7,666-665[AILt];18-19,654-653[UP3]	..((((((((((..(((..(&)..)))-.))))))))))..	CCUCCGUUGCCGUUGAGGAG&CGACUC-UCGGCAACGGAUA	3	0.415642
XM_011318886.1:866	ID103885	XM_011318886.1	855	876	866	-44.3	-28.9	0.65237	8	1-3,876-874;5-8,872-869;9-17,867-859	4-4,873-873[SIL];x-x,868-868[BULt];18-21,858-855[UP3]	....(((((((((.((((.(((&))).))))-)))))))))....	UAGCGCUCCCGAUAUCCAGGGC&GCCAUGGA-AUCGGGAGCUCCA	3	0.248662
XM_011318887.1:1522	ID1048	XM_011318887.1	1512	1531	1522	-32.3	-25.2	0.780186	9	5-11,1527-1521;13-20,1519-1512	1-4,1531-1528[UP5];12-12,1520-1520[SIL]	((((((((.(((((((....&....))))))).))))))))	UUCUGGCAACGAGCUAGGAC&AAAAUAGCUCGAUGCCAGAA	2	0.0525417
XM_011318887.1:1523	ID46040	XM_011318887.1	1512	1532	1523	-34.9	-25.2	0.722063	10	6-12,1527-1521;14-21,1519-1512	1-5,1532-1528[UP5];13-13,1520-1520[SIL]	((((((((.(((((((.....&.....))))))).))))))))	UUCUGGCAACGAGCUAGGACA&CAAAAUAGCUCGAUGCCAGAA	3	0.0430314
XM_011318887.1:1524	ID101787	XM_011318887.1	1512	1533	1524	-38.3	-25.2	0.657963	12	7-13,1527-1521;15-22,1519-1512	1-6,1533-1528[UP5];14-14,1520-1520[SIL]	((((((((.(((((((......&......))))))).))))))))	UUCUGGCAACGAGCUAGGACAA&GCAAAAUAGCUCGAUGCCAGAA	2	0.187457
XM_011318893.1:1548	ID21561	XM_011318893.1	1539	1557	1548	-36.2	-24.9	0.687845	11	6-18,1552-1540	1-5,1557-1553[UP5];19-19,1539-1539[UP3]	.(((((((((((((.....&.....))))))))))))).	GAUGGCCAGUUCCUUGCUU&ACUAUAGGAGCUGGCCAUG	3	0.2922
XM_011318893.1:1738	ID59422	XM_011318893.1	1729	1748	1738	-36.7	-24.5	0.667575	7	1-5,1748-1744;6-7,1742-1741;9-18,1739-1730	x-x,1743-1743[BULt];8-8,1740-1740[SIL];19-19,1729-1729[UP3]	.((((((((((.((.(((((&)))))-)).)))))))))).	UGUCAGGGUUAGGAUUAAUG&CAUUG-UCGUGACCCUGACC	2	0.46576
XM_011318893.1:1740	ID36106	XM_011318893.1	1730	1750	1740	-36.4	-24.6	0.675824	9	3-7,1748-1744;8-9,1742-1741;11-20,1739-1730	1-2,1750-1749[UP5];x-x,1743-1743[BULt];10-10,1740-1740[SIL]	((((((((((.((.(((((..&..)))))-)).))))))))))	GUCAGGGUUAGGAUUAAUGGA&AUCAUUG-UCGUGACCCUGAC	2	0.345233
XM_011318903.1:617	ID66999	XM_011318903.1	608	625	617	-34.3	-24.7	0.720117	6.5	1-9,625-617;12-20,616-608	10-11,x-x[BULq]	(((((((((--(((((((((&)))))))))..)))))))))	CUUCAAGGU--CGGUGCUGG&CCGGCAUCGUUACUUUGAAG	3	0.0667841
XM_011318903.1:624	ID68730	XM_011318903.1	614	630	624	-45.3	-30.8	0.679912	8	1-3,630-628;7-9,627-625;11-20,623-614	4-6,x-x[BULq];10-10,624-624[SIL]	((((((((((.(((---(((&)))...))).))))))))))	GGUCGGUGCUGGCC---AGG&CCUCACGGCGAGCACCGACC	3	0.0667841
XM_011318903.1:705	ID78338	XM_011318903.1	696	714	705	-36.3	-24.3	0.669421	6.5	1-13,714-702;15-17,700-698	14-14,701-701[SIL];18-19,697-696[UP3]	..(((.(((((((((((((&))))))))))))).)))..	CCCCCUGAGUUCGGCUACG&CGUAGUUGGACUUUGGGCC	2	0.854328
XM_011318911.1:848	ID60708	XM_011318911.1	839	857	848	-35.9	-23.6	0.657382	12	7-18,851-840	1-6,857-852[UP5];19-19,839-839[UP3]	.((((((((((((......&......)))))))))))).	AGACCAACACCCUCCAAGA&CCACAAAGGGUGUUGGUCG	3	0.545511
XM_011318913.1:1101	ID20556	XM_011318913.1	1092	1109	1101	-35.2	-23.2	0.659091	9	2-6,1108-1104;8-18,1103-1093	1-1,1109-1109[UP5];7-7,x-x[BULq];19-19,1092-1092[UP3]	.(((((((((((-(((((.&.))))).))))))))))).	AGGAGGCGCUGC-UCUCGG&ACGGGAAGUGGUGUUUCCA	2	0.893305
XM_011318913.1:1105	ID64362	XM_011318913.1	1093	1116	1105	-50.7	-33.1	0.65286	9	2-6,1115-1111;7-14,1108-1101;15-19,1099-1095;21-21,1093-1093	1-1,1116-1116[UP5];x-x,1110-1109[BULt];x-x,1100-1100[BULt];20-20,1094-1094[SIL]	(.(((((.((((((((..(((((.&.)))))--))))))))-))))).)	GGAGGCGCUGCUCUCGGUGCCGGU&CCCGGU--CGAGGGCA-CGCCUGC	2	0.226946
XM_011318913.1:1106	ID17986	XM_011318913.1	1096	1117	1106	-44.8	-29.6	0.660714	10	3-7,1115-1111;8-15,1108-1101;16-19,1099-1096	1-2,1117-1116[UP5];x-x,1110-1109[BULt];x-x,1100-1100[BULt]	((((.((((((((..(((((..&..)))))--))))))))-))))	GGCGCUGCUCUCGGUGCCGGUG&ACCCGGU--CGAGGGCA-CGCC	2	0.424306
XM_011318913.1:1115	ID28536	XM_011318913.1	1106	1125	1115	-41.5	-27	0.650602	10	2-6,1124-1120;8-17,1117-1108	1-1,1125-1125[UP5];7-7,1119-1118[AILt];18-19,1107-1106[UP3]	..((((((((((..(((((.&.)))))-.))))))))))..	UCGGUGCCGGUGCCGGUCUG&AGGACU-CCGCCGGCACCUU	3	0.562327
XM_011318921.1:985	ID145446	XM_011318921.1	974	995	985	-43.6	-34.2	0.784404	6	2-5,994-991;6-14,989-981;16-22,980-974	1-1,995-995[UP5];x-x,990-990[BULt];15-15,x-x[BULq]	(((((((-(((((((((.((((.&.))))-))))))))).)))))))	GACCGGC-GAGGCCGUUACCGCU&UGCGG-AACGGCUUUUGCUGGUC	2	0.00414311
XM_011318931.1:3115	ID49542	XM_011318931.1	3102	3124	3115	-46.5	-30.3	0.651613	8	1-5,3124-3120;7-10,3118-3115;12-13,3113-3112;14-21,3109-3102	6-6,3119-3119[SIL];11-11,3114-3114[SIL];x-x,3111-3110[BULt]	((((((((..((.((((.(((((&))))).)))).))--))))))))	GGUGGCCUGCCGAGUGCUGCUUG&CAAGUUGCGCCCG--AGGCCACC	3	0.236767
XM_011318931.1:3266	ID16384	XM_011318931.1	3256	3278	3266	-40.5	-26.9	0.664198	11	1-6,3278-3273;7-15,3269-3261	x-x,3272-3270[BULt];16-20,3260-3256[UP3]	.....(((((((((...((((((&))))))---))))))))).....	UUCUCCGGUCUCUCACAGCCUGU&ACAGGC---GAGAGACCGAUAGC	2	0.325925
XM_011318931.1:3267	ID122795	XM_011318931.1	3256	3279	3267	-41.8	-27.7	0.662679	11.5	1-7,3279-3273;8-16,3269-3261	x-x,3272-3270[BULt];17-21,3260-3256[UP3]	.....(((((((((...(((((((&)))))))---))))))))).....	UUCUCCGGUCUCUCACAGCCUGUG&UACAGGC---GAGAGACCGAUAGC	2	0.245965
XM_011318931.1:3268	ID33179	XM_011318931.1	3258	3280	3268	-36.9	-29	0.785908	10	1-8,3280-3273;9-17,3269-3261	x-x,3272-3270[BULt];18-20,3260-3258[UP3]	...(((((((((...((((((((&))))))))---)))))))))...	CUCCGGUCUCUCACAGCCUGUGU&AUACAGGC---GAGAGACCGAUA	0	0.000629301
XM_011318935.1:5989	ID84722	XM_011318935.1	5980	5999	5989	-32.3	-22	0.681115	8	2-9,5998-5991;10-19,5989-5980	1-1,5999-5999[UP5];x-x,5990-5990[BULt]	((((((((((.((((((((.&.))))))))-))))))))))	AGUGGUGGCUGGGACAUGAA&CUCGUGUUU-AGUUGCCACU	3	0.558182
XM_011318935.1:6067	ID72943	XM_011318935.1	6055	6077	6067	-43.5	-31.1	0.714943	7	1-6,6077-6072;8-16,6069-6061;18-20,6057-6055	7-7,6071-6070[AILt];17-17,6060-6058[AILt]	(((...(((((((((..((((((&))))))-.)))))))))--.)))	GGUUUCCUCGGACCUGAGGCUCG&CGAGCC-GAGGUCCGAG--UACC	2	0.0720069
XM_011318940.1:405	ID43260	XM_011318940.1	394	414	405	-37.1	-24.9	0.671159	7.5	1-13,414-402;15-19,399-395	14-14,401-400[AILt];20-20,394-394[UP3]	.(((((..(((((((((((((&)))))))))))))-.))))).	GACGCUGAAGGGCAUUAGAGU&AUUCUGGUGUCCU-AGGCGUA	3	0.535405
XM_011318944.1:797	ID11842	XM_011318944.1	787	805	797	-32.8	-21.6	0.658537	10	3-9,803-797;13-20,794-787	1-2,805-804[UP5];10-12,796-795[AILq]	((((((((..-(((((((..&..)))))))...))))))))	ACUUCCACCA-GCACCUACG&AAUAGGUGUCAAGUGGAAGU	2	0.512394
XM_011319006.1:1496	ID152852	XM_011319006.1	1478	1505	1496	-38.5	-25.4	0.65974	14.5	4-11,1502-1495;12-15,1492-1489;16-21,1483-1478	1-3,1505-1503[UP5];x-x,1494-1493[BULt];x-x,1488-1484[BULt]	((((((.....((((..((((((((...&...))))))))--))))-----))))))	CCUCAAGCAGUGCUUGACCGUCGCCCUC&UUAGGCGACGG--AAGU-----UUGAGG	3	0.428353
XM_011319062.1:3595	ID148023	XM_011319062.1	3585	3605	3595	-37.6	-26.9	0.715426	10.5	2-4,3604-3602;7-19,3598-3586	1-1,3605-3605[UP5];5-6,3601-3599[AILt];20-20,3585-3585[UP3]	.(((((((((((((...(((.&.)))-..))))))))))))).	CUUCCGUGGUCGAGGAGGCCG&UGGU-AGUUCGACCGCGGAAU	2	0.128036
XM_011319062.1:3596	ID88485	XM_011319062.1	3586	3606	3596	-39.2	-27	0.688776	10.5	2-5,3605-3602;8-20,3598-3586	1-1,3606-3606[UP5];6-7,3601-3599[AILt]	(((((((((((((...((((.&.))))-..)))))))))))))	UUCCGUGGUCGAGGAGGCCGU&CUGGU-AGUUCGACCGCGGAA	2	0.220501
XM_011319062.1:3601	ID133973	XM_011319062.1	3592	3612	3601	-34.8	-22.9	0.658046	10	1-5,3612-3608;7-17,3604-3594;19-20,3593-3592	6-6,3607-3605[AILt];18-18,x-x[BULq]	((-(((((((((((...(((((&)))))--.))))))))))).))	GG-UCGAGGAGGCCGUGGUGGA&UCCAC--AGGCUUUCUUGAACU	3	0.421124
XM_011319072.1:1231	ID129279	XM_011319072.1	1218	1241	1231	-46	-30	0.652174	8.5	1-5,1241-1237;6-14,1235-1227;17-23,1225-1219	x-x,1236-1236[BULt];15-16,1226-1226[AILq];24-24,1218-1218[UP3]	.(((((((.-(((((((((.(((((&)))))-)))))))))..))))))).	UGCUAGUAU-GGCCGUUCCUGCGUG&UAUGC-GGAACGGCUUUUGCUGGUC	2	0.197514
XM_011319081.1:1046	ID139438	XM_011319081.1	1036	1056	1046	-43.4	-28.5	0.656682	8	2-5,1055-1052;6-16,1050-1040;17-19,1038-1036	1-1,1056-1056[UP5];x-x,1051-1051[BULt];x-x,1039-1039[BULt]	(((.(((((((((((.((((.&.))))-)))))))))))-)))	GGCGAUGGUGUUUGCGCCGGU&UCUGG-GCGAGCGCCAU-GCC	3	0.58509
XM_011319081.1:733	ID105659	XM_011319081.1	724	743	733	-40.6	-27.4	0.674877	8.5	1-4,743-740;6-7,739-738;8-17,735-726	5-5,x-x[BULq];x-x,737-736[BULt];18-19,725-724[UP3]	..((((((((((..((-((((&)))).))--))))))))))..	AUUGGCCAGGACAAGC-UCGC&GCGAUGC--GUCCUGGCCGUA	3	0.528049
XM_011319094.1:297	ID76693	XM_011319094.1	289	314	297	-33.9	-22.1	0.651917	19	1-9,314-306;10-15,297-292;18-20,291-289	x-x,305-298[BULt];16-17,x-x[BULq]	(((--((((((........(((((((((&)))))))))--------))))))..)))	UGA--UCUCAUGGGUUGGCGAGGUGCCG&CGGCACCUU--------AUGAGAAAUCA	3	0.182147
XM_011319094.1:323	ID153321	XM_011319094.1	308	332	323	-43.7	-30.8	0.704805	17	4-6,329-327;8-10,325-323;11-21,318-308	1-3,332-330[UP5];7-7,326-326[SIL];x-x,322-319[BULt]	(((((((((((....(((.(((...&...))).)))----)))))))))))	GGUGCCGGCGGCAGUGGUGCUGCUU&UUAUAGGACU----CCGCCGGCACC	3	0.0579467
XM_011319094.1:324	ID89927	XM_011319094.1	308	333	324	-46.2	-30.8	0.666667	19	5-7,329-327;9-11,325-323;12-22,318-308	1-4,333-330[UP5];8-8,326-326[SIL];x-x,322-319[BULt]	(((((((((((....(((.(((....&....))).)))----)))))))))))	GGUGCCGGCGGCAGUGGUGCUGCUUC&CUUAUAGGACU----CCGCCGGCACC	3	0.0784385
XM_011319094.1:395	ID126038	XM_011319094.1	386	405	395	-38.7	-26	0.671835	8	3-6,403-400;7-15,398-390;17-20,389-386	1-2,405-404[UP5];x-x,399-399[BULt];16-16,x-x[BULq]	((((-(((((((((.((((..&..))))-))))))))).))))	CUCG-AAUGGGUUCUCGGCAA&UAGCUG-GAGCCCAUUACGAG	3	0.158692
XM_011319094.1:396	ID34059	XM_011319094.1	386	406	396	-39.8	-26	0.653266	10	4-7,403-400;8-16,398-390;18-21,389-386	1-3,406-404[UP5];x-x,399-399[BULt];17-17,x-x[BULq]	((((-(((((((((.((((...&...))))-))))))))).))))	CUCG-AAUGGGUUCUCGGCAAC&AUAGCUG-GAGCCCAUUACGAG	3	0.179574
XM_011319094.1:428	ID98203	XM_011319094.1	416	436	428	-38.2	-25.8	0.675393	5.5	1-6,436-431;8-14,430-424;15-21,422-416	7-7,x-x[BULq];x-x,423-423[BULt]	(((((((.(((((((-((((((&)))))).)))))))-)))))))	GCUUGUGUCUUUUGC-UCUUUC&GAGAGACGCGAAAG-UACAAGC	3	0.0278798
XM_011319094.1:561	ID53201	XM_011319094.1	550	570	561	-36.1	-26.7	0.739612	6	1-11,570-560;12-16,558-554	x-x,559-559[BULt];17-20,553-550[UP3]	....(((((.(((((((((((&)))))))))))-)))))....	CAACGCUAGUCUUGGAUUCUG&CAGAAUCCAAG-CUAGCAAGC	3	0.0217523
XM_011319094.1:696	ID135720	XM_011319094.1	683	708	696	-42.6	-28.8	0.676056	12	1-8,708-701;9-15,697-691;17-21,688-684	x-x,700-698[BULt];16-16,690-689[AILt];22-22,683-683[UP3]	.(((((..(((((((...((((((((&))))))))---)))))))-.))))).	GCUGCUUUCUGGGCUCUUGCUGAGGA&UCCUCAGU---AGCUCAG-UGGUAGA	2	0.245965
XM_011319094.1:708	ID67349	XM_011319094.1	699	717	708	-36	-23.6	0.655556	7.5	1-10,717-708;12-16,706-702	11-11,707-707[SIL];17-19,701-699[UP3]	...(((((.((((((((((&)))))))))).)))))...	UUGCUGAGGACUUCACUGG&CCGGUGAAGUGUUCGGAUC	2	0.702489
XM_011319106.1:802	ID2857	XM_011319106.1	790	811	802	-38.1	-27.2	0.713911	9	4-14,808-798;15-16,796-795;17-20,793-790	1-3,811-809[UP5];x-x,797-797[BULt];x-x,794-794[BULt]	((((.((.(((((((((((...&...)))))))))))-))-))))	GGUACUCUCACUGCAGGCCAAU&AAAGGCUUGCGGUG-GA-UACC	2	0.230149
XM_011319125.1:1616	ID104030	XM_011319125.1	1605	1625	1616	-48.4	-34.2	0.706612	8	1-5,1625-1621;7-15,1619-1611	6-6,1620-1620[SIL];16-21,1610-1605[UP3]	......(((((((((.(((((&))))).)))))))))......	AAACCAGGCGCCUCGGGGGGC&GCCCCACGAGGCGCCGUCAAC	2	0.0525417
XM_011319126.1:1025	ID105659	XM_011319126.1	1016	1034	1025	-40.6	-30	0.738916	3.5	2-14,1033-1021;16-19,1019-1016	1-1,1034-1034[UP5];15-15,1020-1020[SIL]	((((.(((((((((((((.&.))))))))))))).))))	UGCGACCAGGACGUAUCGA&GCGAUGCGUCCUGGCCGUA	3	0.0984846
XM_011319126.1:1028	ID67081	XM_011319126.1	1018	1038	1028	-46.6	-32.9	0.706009	5	2-4,1037-1035;5-17,1033-1021;19-20,1019-1018	1-1,1038-1038[UP5];x-x,1034-1034[BULt];18-18,1020-1020[SIL]	((.(((((((((((((.(((.&.)))-))))))))))))).))	CGACCAGGACGUAUCGACCGA&CCGG-CGAUGCGUCCUGGCCG	2	0.149488
XM_011319128.1:928	ID50596	XM_011319128.1	919	936	928	-37.8	-28.5	0.753968	5	2-7,935-930;9-19,929-919	1-1,936-936[UP5];8-8,x-x[BULq]	(((((((((((-((((((.&.)))))).)))))))))))	GGCCAGCUCUU-UGGUGUC&CACACUAUAGGAGCUGGCC	2	0.0205446
XM_011319133.1:2545	ID123080	XM_011319133.1	2533	2555	2545	-36.4	-24.14	0.663187	12	1-9,2555-2547;10-10,2545-2545;12-19,2540-2533	x-x,2546-2546[BULt];11-11,2544-2541[AILt]	((((((((....(.(((((((((&)))))))))-)---.))))))))	GCUGUGUUCCAGGCGACCUGGUG&UACCAGGUC-C---AGACAUAGC	2	0.399902
XM_011319178.1:208	ID61781	XM_011319178.1	195	217	208	-39.3	-26.8	0.681934	7.5	1-11,217-207;14-15,205-204;16-21,200-195	12-13,206-206[AILq];x-x,203-201[BULt]	((((((...((.-(((((((((((&)))))))))))..))---))))))	AGUGGUUCGGCG-UUGGCUACUGG&CCAGUAGCCGAAAGC---AUCACU	2	0.156521
XM_011319193.1:270	ID41441	XM_011319193.1	256	287	270	-47.5	-33.9	0.713684	24	3-7,285-281;8-22,272-258	1-2,287-286[UP5];x-x,280-273[BULt];23-24,257-256[UP3]	..(((((((((((((((........(((((..&..)))))--------)))))))))))))))..	CUGCGUCGUCGUCAGCCCUUCCGCGGCCGCUU&AUGUGGC--------GGUUGACGGCGACGUUA	2	0.102323
XM_011319193.1:271	ID101254	XM_011319193.1	256	288	271	-50.4	-35.3	0.700397	23	1-2,288-287;4-8,285-281;9-23,272-258	3-3,286-286[SIL];x-x,280-273[BULt];24-25,257-256[UP3]	..(((((((((((((((........(((((.((&)).)))))--------)))))))))))))))..	CUGCGUCGUCGUCAGCCCUUCCGCGGCCGCUUC&GAUGUGGC--------GGUUGACGGCGACGUUA	3	0.0755386
XM_011319193.1:307	ID40990	XM_011319193.1	298	316	307	-34.4	-26.3	0.764535	7	3-10,314-307;12-18,305-299	1-2,316-315[UP5];11-11,306-306[SIL];19-19,298-298[UP3]	.(((((((.((((((((..&..)))))))).))))))).	GGUGCUGUGCGCGGUACUG&AUGUACCGCGAACGGCAUA	2	0.0326682
XM_011319193.1:308	ID166010	XM_011319193.1	298	317	308	-35.3	-24.4	0.691218	9	4-15,314-303;18-20,300-298	1-3,317-315[UP5];16-17,302-301[SIL]	(((..((((((((((((...&...))))))))))))..)))	GGUGCUGUGCGCGGUACUGC&UUUGUAUCGCGCGCAUGACU	2	0.252201
XM_011319193.1:310	ID142333	XM_011319193.1	300	326	310	-36.9	-24.1	0.653117	18	2-5,325-322;6-13,314-307;14-19,305-300	1-1,326-326[UP5];x-x,321-315[BULt];x-x,306-306[BULt]	((((((.((((((((.......((((.&.))))-------))))))))-))))))	UGCUGUGCGCGGUACUGCUAUUGGUCU&UGACC-------GUGCCGCG-AUAGUA	2	0.672679
XM_011319193.1:322	ID105356	XM_011319193.1	312	332	322	-39.2	-26.9	0.686224	8.5	1-3,332-330;5-17,327-315	4-4,329-328[AILt];18-20,314-312[UP3]	...(((((((((((((..(((&)))-.)))))))))))))...	UACUGCUAUUGGUCUCGGCGC&GCG-AGAGACCGAUAGCGAAC	2	0.166962
XM_011319193.1:325	ID55217	XM_011319193.1	316	335	325	-38.8	-26	0.670103	9.5	4-6,332-330;8-19,327-316	1-3,335-333[UP5];7-7,329-328[AILt]	((((((((((((..(((...&...)))-.))))))))))))	GCUAUUGGUCUCGGCGCGGC&CAGGCG-AGAGACCGAUAGC	2	0.414666
XM_011319193.1:326	ID16384	XM_011319193.1	316	342	326	-40.5	-26.7	0.659259	16.5	1-4,342-339;5-7,332-330;9-20,327-316	x-x,338-333[BULt];8-8,329-328[AILt]	((((((((((((..(((......((((&))))------)))-.))))))))))))	GCUAUUGGUCUCGGCGCGGCUAACUGU&ACAG------GCG-AGAGACCGAUAGC	3	0.283249
XM_011319193.1:327	ID122795	XM_011319193.1	316	343	327	-41.8	-27.5	0.657895	17	1-5,343-339;6-8,332-330;10-21,327-316	x-x,338-333[BULt];9-9,329-328[AILt]	((((((((((((..(((......(((((&)))))------)))-.))))))))))))	GCUAUUGGUCUCGGCGCGGCUAACUGUG&UACAG------GCG-AGAGACCGAUAGC	3	0.219795
XM_011319193.1:328	ID33181	XM_011319193.1	316	344	328	-42.9	-28.8	0.671329	17.5	1-6,344-339;7-9,332-330;11-22,327-316	x-x,338-333[BULt];10-10,329-328[AILt]	((((((((((((..(((......((((((&))))))------)))-.))))))))))))	GCUAUUGGUCUCGGCGCGGCUAACUGUGU&AUACAG------GCG-AGAGACCGAUAGC	3	0.115319
XM_011319193.1:330	ID11456	XM_011319193.1	316	345	330	-43.8	-30	0.684932	17.5	1-7,345-339;8-10,332-330;12-23,327-316	x-x,338-333[BULt];11-11,329-328[AILt]	((((((((((((..(((......(((((((&)))))))------)))-.))))))))))))	GCUAUUGGUCUCGGCGCGGCUAACUGUGUU&AAUACAG------GCG-AGAGACCGAUAGC	2	0.0564671
XM_011319193.1:332	ID120010	XM_011319193.1	316	347	332	-46	-30.3	0.658696	19.5	3-9,345-339;10-12,332-330;14-25,327-316	1-2,347-346[UP5];x-x,338-333[BULt];13-13,329-328[AILt]	((((((((((((..(((......(((((((..&..)))))))------)))-.))))))))))))	GCUAUUGGUCUCGGCGCGGCUAACUGUGUUGC&UAAAUACAG------GCG-AGAGACCGAUAGC	2	0.0564671
XM_011319193.1:342	ID69229	XM_011319193.1	333	353	342	-44.6	-29.3	0.656951	9.5	1-7,353-347;8-19,344-333	x-x,346-345[BULt]	((((((((((((..(((((((&)))))))--))))))))))))	GGCUAACUGUGUUGCUGGAGG&CCUCUGG--GCGCGGUUGGCC	3	0.736907
XM_011319193.1:396	ID89103	XM_011319193.1	387	407	396	-39.2	-26.2	0.668367	10	1-4,407-404;5-6,402-401;9-9,398-398;10-18,396-388	x-x,403-403[BULt];7-8,400-399[SIL];x-x,397-397[BULt];19-19,387-387[UP3]	.(((((((((.(..((.((((&))))-))..)-))))))))).	UGCCAAGGCGCGGGCCGACAG&CUGU-GGAAC-UGCCUUGGCC	2	0.763226
XM_011319193.1:401	ID89307	XM_011319193.1	388	410	401	-43.3	-29	0.669746	9	2-2,409-409;4-12,407-399;13-17,397-393;18-20,390-388	1-1,410-410[UP5];3-3,408-408[SIL];x-x,398-398[BULt];x-x,392-391[BULt]	(((..(((((.(((((((((.(.&.).)))))))))-)))))--)))	GCCAAGGCGCGGGCCGACAGGAA&CUGUUGUCGGCC-GUGCU--GGC	2	0.783894
XM_011319193.1:404	ID68665	XM_011319193.1	395	418	404	-34	-22.1	0.65	16.5	1-4,418-415;5-6,409-408;8-16,406-398;18-19,396-395	x-x,414-410[BULt];7-7,407-407[SIL];17-17,397-397[SIL]	((.(((((((((.((.....((((&))))-----)).))))))))).))	CGCGGGCCGACAGGAACCGUUGGG&CCUA-----UUGUGUUGGCCUUCG	2	0.93517
XM_011319196.1:1133	ID76668	XM_011319196.1	1122	1141	1133	-43	-29.4	0.683721	8.5	2-4,1140-1138;7-21,1136-1122	1-1,1141-1141[UP5];5-6,1137-1137[AILq]	(((((((((((((((.-(((.&.)))..)))))))))))))))	GUUGCUGCUUCUGGUG-GCUU&CGGCAAGCUAGAGGCAGCAAC	2	0.166962
XM_011319196.1:1361	ID83185	XM_011319196.1	1352	1370	1361	-36.6	-26.1	0.713115	6	2-9,1369-1362;11-13,1360-1358;15-19,1356-1352	1-1,1370-1370[UP5];10-10,1361-1361[SIL];14-14,1357-1357[SIL]	(((((.(((.((((((((.&.)))))))).))).)))))	GCCUGGAAUGCGGGCUGAC&CUCAGUUCGGAUUGCAGGC	2	0.14595
XM_011319196.1:1362	ID68808	XM_011319196.1	1352	1371	1362	-39.9	-26.1	0.654135	8	3-10,1369-1362;12-14,1360-1358;16-20,1356-1352	1-2,1371-1370[UP5];11-11,1361-1361[SIL];15-15,1357-1357[SIL]	(((((.(((.((((((((..&..)))))))).))).)))))	GCCUGGAAUGCGGGCUGACG&CCUCAGUUCGGAUUGCAGGC	2	0.37186
XM_011319196.1:174	ID152730	XM_011319196.1	162	183	174	-37.6	-27.1	0.720745	11	4-17,180-167	1-3,183-181[UP5];18-22,166-162[UP3]	.....((((((((((((((...&...)))))))))))))).....	ACCUUCCUCACCAACUGGCACG&UUAGCUAGUUGGUGAGGCAAUA	2	0.106042
XM_011319226.1:1154	ID84477	XM_011319226.1	1143	1163	1154	-39.8	-28.2	0.708543	8	3-11,1161-1153;12-19,1151-1144	1-2,1163-1162[UP5];x-x,1152-1152[BULt];20-20,1143-1143[UP3]	.((((((((.(((((((((..&..)))))))))-)))))))).	CUAUCGGUGUCGAGGGCCGUU&CUCGGCUCUCG-CAUCGAUGA	2	0.0642693
XM_011319227.1:1922	ID34129	XM_011319227.1	1909	1931	1922	-38.6	-25.6	0.663212	9.5	4-12,1928-1920;13-15,1918-1916;17-21,1913-1909	1-3,1931-1929[UP5];x-x,1919-1919[BULt];16-16,1915-1914[AILt]	(((((..(((.(((((((((...&...)))))))))-)))-.)))))	UCAGAAGAUGAGCCAGCUCCCCC&AUAGGAGCUGGC-CAU-GUUUGA	2	0.616742
XM_011319259.1:717	ID114491	XM_011319259.1	703	726	717	-43.2	-28.7	0.664352	8.5	1-2,726-725;5-15,722-712;16-21,708-703	3-4,724-723[SIL];x-x,711-709[BULt]	((((((...(((((((((((..((&))..)))))))))))---))))))	UGCGGCGAUGCUUGGUGCUCCCAC&GUCCGAGUACCAAGC---GCUGCA	3	0.199937
XM_011319278.1:1265	ID98176	XM_011319278.1	1256	1274	1265	-35	-24.6	0.702857	7.5	1-4,1274-1271;6-15,1269-1260	5-5,1270-1270[SIL];16-19,1259-1256[UP3]	....((((((((((.((((&)))).))))))))))....	GUACCGUUGUCGGUGUCUC&GAGAGACCGAUAGCGAACA	2	0.14595
XM_011319282.1:1119	ID84722	XM_011319282.1	1104	1128	1119	-32.3	-22.7	0.702786	17	1-10,1128-1119;11-17,1112-1106	x-x,1118-1113[BULt];18-19,1105-1104[UP3]	..(((((((......((((((((((&))))))))))------)))))))..	CAUGGCAGCCAAGUAUGGACACGAG&CUCGUGUUUA------GUUGCCACU	2	0.402388
XM_011319282.1:1120	ID69139	XM_011319282.1	1104	1129	1120	-35.6	-25.3	0.710674	16.5	1-11,1129-1119;12-18,1112-1106	x-x,1118-1113[BULt];19-20,1105-1104[UP3]	..(((((((......(((((((((((&)))))))))))------)))))))..	CAUGGCAGCCAAGUAUGGACACGAGG&CCUCGUGUUUA------GUUGCCACU	2	0.230149
XM_011319300.1:1068	ID163049	XM_011319300.1	1058	1077	1068	-42.8	-28.1	0.656542	6	1-12,1077-1066;15-18,1065-1062;20-23,1061-1058	13-14,x-x[BULq];19-19,x-x[BULq]	((((-((((--((((((((((((&))))))))))))..)))).))))	GCCU-AAGC--CCGUCGCCUGGG&UUUAGGCGACGGAAGUUUGAGGC	2	0.32312
XM_011319356.1:513	ID28136	XM_011319356.1	501	525	513	-33.2	-22.5	0.677711	12	2-8,524-518;9-14,514-509;15-20,507-502	1-1,525-525[UP5];x-x,517-515[BULt];x-x,508-508[BULt];21-21,501-501[UP3]	.((((((.((((((...(((((((.&.)))))))---))))))-)))))).	CUCUCGUGUUGCAUCUGGUGAAGCA&AGCUUCAU---GUGUAA-ACGAGAA	3	0.092802
XM_011319356.1:573	ID15941	XM_011319356.1	563	584	573	-36.8	-24.4	0.663043	10.5	2-7,583-578;8-12,575-571;13-18,569-564	1-1,584-584[UP5];x-x,577-576[BULt];x-x,570-570[BULt];19-19,563-563[UP3]	.((((((.(((((..((((((.&.))))))--)))))-)))))).	AGGCCGGUCUUCUCGGUAGUGG&ACACUAU--AGGAG-CUGGCCA	2	0.485354
XM_011319356.1:581	ID67000	XM_011319356.1	570	590	581	-36.2	-24	0.662983	6.5	2-14,589-577;17-21,574-570	1-1,590-590[UP5];15-16,576-575[SIL]	(((((..(((((((((((((.&.)))))))))))))..)))))	UCUUCUCGGUAGUGGUGCCGU&CCGGCAUCGUUACUUUGAAGA	3	0.239161
XM_011319371.1:257	ID75887	XM_011319371.1	247	267	257	-39	-28.2	0.723077	8	1-3,267-265;5-17,262-250	4-4,264-263[AILt];18-20,249-247[UP3]	...(((((((((((((..(((&)))-.)))))))))))))...	ACAACUUCAGCGCUGUCUGCG&CGC-UGCAGCGCUGAAGUAUG	3	0.101312
XM_011319392.1:905	ID11426	XM_011319392.1	895	915	905	-33.9	-22.8	0.672566	12	5-6,911-910;8-8,908-908;9-20,906-895	1-4,915-912[UP5];7-7,909-909[SIL];x-x,907-907[BULt]	((((((((((((.(.((....&....)).)-))))))))))))	AGCAGCACGACGACCUGGACA&AAUACAAG-CGUUGUGCUGCU	3	0.481403
XM_011319417.1:961	ID28450	XM_011319417.1	943	970	961	-49.1	-32.2	0.655804	11.5	2-3,969-968;6-9,965-962;11-13,960-958;14-24,953-943	1-1,970-970[UP5];4-5,967-966[SIL];10-10,961-961[SIL];x-x,957-954[BULt]	(((((((((((....(((.((((..((.&.))..)))).)))----)))))))))))	GGUGGUGUCCUUAUCUCCAUCAAGGCCA&AGGAAUUGACGGA----AGGGCACCACC	2	0.0446418
XM_011319440.1:2418	ID10642	XM_011319440.1	2409	2428	2418	-32.6	-21.8	0.668712	11	3-8,2426-2421;9-15,2419-2413	1-2,2428-2427[UP5];x-x,2420-2420[BULt];16-19,2412-2409[UP3]	....(((((((.((((((..&..))))))-)))))))....	CAGCGCAACGCUGAGGGCAU&AAGUCCUC-GUGUUGCAUUC	3	0.766515
XM_011319440.1:2608	ID68458	XM_011319440.1	2599	2617	2608	-37.6	-25.7	0.683511	9	3-14,2615-2604;17-18,2601-2600	1-2,2617-2616[UP5];15-16,2603-2602[SIL];19-19,2599-2599[UP3]	.((..((((((((((((..&..))))))))))))..)).	AGGGGCCUCUGCGUCUGCG&CCUAGGCGUAGAGGAACCA	3	0.229539
XM_011319444.1:236	ID78338	XM_011319444.1	226	245	236	-36.3	-28.8	0.793388	3.5	1-13,245-233;14-19,231-226	x-x,232-232[BULt]	((((((.(((((((((((((&)))))))))))))-))))))	GGCCUACAAGUUCAACUGCG&CGUAGUUGGACUU-UGGGCC	2	0.0486
XM_011319444.1:237	ID137516	XM_011319444.1	226	246	237	-38.2	-28.8	0.753927	4.5	2-14,245-233;15-20,231-226	1-1,246-246[UP5];x-x,232-232[BULt]	((((((.(((((((((((((.&.)))))))))))))-))))))	GGCCUACAAGUUCAACUGCGC&UCGUAGUUGGACUU-UGGGCC	3	0.0579467
XM_011319444.1:341	ID40990	XM_011319444.1	332	350	341	-34.4	-23.3	0.677326	8.5	3-8,348-343;10-17,341-334	1-2,350-349[UP5];9-9,342-342[SIL];18-19,333-332[UP3]	..((((((((.((((((..&..)))))).))))))))..	UCUGCUGUUCUCGGUGCUG&AUGUACCGCGAACGGCAUA	2	0.40733
XM_011319444.1:368	ID152415	XM_011319444.1	358	376	368	-30.9	-20.1	0.650485	4.5	2-5,375-372;7-14,371-364;15-19,362-358	1-1,376-376[UP5];6-6,x-x[BULq];x-x,363-363[BULt]	(((((.((((((((-((((.&.)))).))))))))-)))))	UGCUUCUCGCGUCU-UCUAC&UUAGAGAGACGCGA-AAGUA	2	0.454554
XM_011319481.1:1206	ID33090	XM_011319481.1	1197	1215	1206	-33	-21.8	0.660606	11	6-12,1210-1204;14-19,1202-1197	1-5,1215-1211[UP5];13-13,1203-1203[SIL]	((((((.(((((((.....&.....))))))).))))))	AGCAGCCCAGCGCUCGCCG&AUACAAGCGUUGUGCUGCU	2	0.809201
XM_011319481.1:1208	ID75456	XM_011319481.1	1198	1217	1208	-45	-31.2	0.693333	6.5	1-9,1217-1209;11-12,1207-1206;13-16,1204-1201;18-19,1199-1198	10-10,1208-1208[SIL];x-x,1205-1205[BULt];17-17,1200-1200[SIL]	((.((((.((.(((((((((&))))))))).))-)))).))	GCAGCCCAGCGCUCGCCGUG&CGCGGCGAGAGC-GGGUCGC	3	0.3599
XM_011319483.1:1141	ID48598	XM_011319483.1	1126	1149	1141	-40	-26.3	0.6575	15	1-6,1149-1144;8-11,1143-1140;12-18,1133-1127	7-7,x-x[BULq];x-x,1139-1134[BULt];19-19,1126-1126[UP3]	.(((((((......((((-((((((&)))))).))))------))))))).	AGCGCCGCAGAAUCUUGC-AGCUUG&CAAGCUAGCAA------GCGGCGCC	3	0.505276
XM_011319483.1:1182	ID114517	XM_011319483.1	1171	1193	1182	-40.6	-27.4	0.674877	7.5	1-4,1193-1190;5-7,1188-1186;8-18,1184-1174	x-x,1189-1189[BULt];x-x,1185-1185[BULt];19-21,1173-1171[UP3]	...(((((((((((.(((.((((&))))-)))-)))))))))))...	ACCCUGAACACUUCAACCUGGAC&GUCC-GGU-GAAGUGUUCGGAUC	3	0.158692
XM_011319483.1:1188	ID95987	XM_011319483.1	1176	1201	1188	-38.8	-25.8	0.664948	11	1-3,1201-1199;4-9,1195-1190;10-12,1188-1186;13-21,1184-1176	x-x,1198-1196[BULt];x-x,1189-1189[BULt];x-x,1185-1185[BULt]	(((((((((.(((.((((((...(((&)))---))))))-)))-)))))))))	GAACACUUCAACCUGGACUACGUUUC&GAA---UGGUCC-GGU-GAAGUGUUC	3	0.219795
XM_011319489.1:802	ID59387	XM_011319489.1	791	811	802	-42.6	-28.4	0.666667	7.5	1-1,811-811;3-14,809-798;17-22,796-791	2-2,810-810[SIL];15-16,797-797[AILq]	((((((.-((((((((((((.(&).))))))))))))..))))))	GGCCAUA-UGCCGCUUAUAGCG&CAUUGUAAGUGGCAGAGUGGCC	2	0.264517
XM_011319497.1:952	ID88936	XM_011319497.1	941	962	952	-39.2	-28.2	0.719388	7	1-9,962-954;10-10,952-952;11-17,950-944	x-x,953-953[BULt];x-x,951-951[BULt];18-20,943-941[UP3]	...(((((((.(.(((((((((&)))))))))-)-)))))))...	AACCUUUCGGAGCUCCCGACAG&CUGUCGGGA-C-CCGAAAGAUG	2	0.0286438
XM_011319503.1:284	ID97998	XM_011319503.1	274	292	284	-33.7	-23.52	0.697923	9.5	1-4,292-289;9-16,285-278;18-20,276-274	5-8,288-286[AILq];17-17,277-277[SIL]	(((.((((((((...-((((&))))....)))))))).)))	GGAUUCGGACCCAAG-UCUC&GAGAAUUAGGGUUCGAUUCC	2	0.156521
XM_011319510.1:198	ID20356	XM_011319510.1	190	204	198	-32.9	-21.5	0.653495	10	2-7,203-198;12-18,197-191	1-1,204-204[UP5];8-11,x-x[BULq];19-19,190-190[UP3]	.(((((((----((((((.&.))))))....))))))).	CCGAACCC----UCUCCGA&ACGGAGAAUUAGGGUUCGA	3	0.517555
XM_011319511.1:796	ID144034	XM_011319511.1	784	808	796	-37.5	-26.3	0.701333	13	2-7,807-802;8-11,798-795;13-21,792-784	1-1,808-808[UP5];x-x,801-799[BULt];12-12,794-793[AILt]	(((((((((..((((...((((((.&.))))))---))))-.)))))))))	GGUGUUGGCUUCGGCAUCUCAGUCG&UGAUUGA---GCCG-UGCCAAUAUC	0	0.00460569
XM_011319580.1:2381	ID86196	XM_011319580.1	2372	2392	2381	-42.4	-27.8	0.65566	11.5	5-8,2388-2385;9-19,2382-2372	1-4,2392-2389[UP5];x-x,2384-2383[BULt]	(((((((((((..((((....&....))))--)))))))))))	CUGGUUUCGCCGACCGCAUCC&CUGAGCGG--GGCGAAGCCAG	3	0.542646
XM_011319592.1:1650	ID88920	XM_011319592.1	1642	1659	1650	-44.2	-30.3	0.68552	7.5	2-10,1658-1650;14-21,1649-1642	1-1,1659-1659[UP5];11-13,x-x[BULq]	((((((((---(((((((((.&.)))))))))...))))))))	GCUCGAGU---CUGCCGACAA&CUGUCGGCGGAUUGCUCGAGC	3	0.189819
XM_011319592.1:1848	ID127930	XM_011319592.1	1838	1857	1848	-42.7	-28.8	0.674473	11	4-9,1854-1849;12-20,1846-1838	1-3,1857-1855[UP5];10-11,1848-1847[SIL]	(((((((((..((((((...&...))))))..)))))))))	GGUGCCGGUAUGGUCCUCCU&UAUAGGACUCCGCCGGCACC	3	0.18727
XM_011319598.1:1346	ID88936	XM_011319598.1	1336	1355	1346	-39.2	-25.5	0.65051	6	2-7,1354-1349;9-11,1347-1345;13-19,1343-1337	1-1,1355-1355[UP5];8-8,1348-1348[SIL];12-12,1344-1344[SIL];20-20,1336-1336[UP3]	.(((((((.(((.((((((.&.)))))).))).))))))).	GAUCUUUCCGGUGCCGACAU&CUGUCGGGACCCGAAAGAUG	2	0.291491
XM_011319599.1:444	ID70829	XM_011319599.1	435	452	444	-31.9	-22.1	0.69279	8.5	1-3,452-450;6-17,448-437	4-5,449-449[AILq];18-19,436-435[UP3]	..((((((((((((.-(((&)))..))))))))))))..	CGGGCGCCAUCUGUC-UCG&CGAAAAUGGAUGGCGCUAA	3	0.248662
XM_011319599.1:592	ID135344	XM_011319599.1	582	601	592	-37.9	-26	0.686016	8.5	3-17,599-585	1-2,601-600[UP5];18-20,584-582[UP3]	...(((((((((((((((..&..)))))))))))))))...	GCCCUGAACGCUUCGCCGCC&UCCGGUGAAGUGUUCGGAUC	2	0.184076
XM_011319618.1:3381	ID82530	XM_011319618.1	3373	3394	3381	-34	-22.1	0.65	13.5	1-7,3394-3388;8-16,3383-3375;18-19,3374-3373	x-x,3387-3384[BULt];17-17,x-x[BULq]	((-(((((((((....(((((((&)))))))----))))))))).))	CC-AGGGCCAGCGGUGGCGGUAG&CUAUUGU----GUUGGCCUUCGG	3	0.905232
XM_011319618.1:3392	ID89307	XM_011319618.1	3378	3406	3392	-43.3	-28.9	0.667436	18.5	1-9,3406-3398;10-14,3392-3388;15-20,3383-3378	x-x,3397-3393[BULt];x-x,3387-3384[BULt]	((((((....(((((.....(((((((((&)))))))))-----)))))----))))))	GCCAGCGGUGGCGGUAGCAGCGGCAGCGG&CUGUUGUCG-----GCCGU----GCUGGC	3	0.714514
XM_011319622.1:312	ID165668	XM_011319622.1	301	321	312	-37.8	-25.5	0.674603	7	3-14,319-308;16-16,306-306;18-21,304-301	1-2,321-320[UP5];15-15,307-307[SIL];17-17,305-305[SIL]	((((.(.((((((((((((..&..)))))))))))).).))))	CAGAUCGCCCUUCAGUCCGCC&UUUGGAUUGAAGGGAGCUCUG	3	0.253369
XM_011319622.1:459	ID147341	XM_011319622.1	448	467	459	-38.8	-27.7	0.713918	5.5	1-7,467-461;9-13,460-456;14-19,454-449	8-8,x-x[BULq];x-x,455-455[BULt];20-20,448-448[UP3]	.((((((.(((((-(((((((&))))))).)))))-)))))).	GGCAGCAUCGAGG-CUUUCCA&UGGGAAGUCCUCG-UGUUGCA	2	0.194176
XM_011319622.1:460	ID88126	XM_011319622.1	448	468	460	-41.4	-30.9	0.746377	5.5	1-8,468-461;10-14,460-456;15-20,454-449	9-9,x-x[BULq];x-x,455-455[BULt];21-21,448-448[UP3]	.((((((.(((((-((((((((&)))))))).)))))-)))))).	GGCAGCAUCGAGG-CUUUCCAG&CUGGGAAGUCCUCG-UGUUGCA	2	0.0406672
XM_011319622.1:505	ID63059	XM_011319622.1	494	514	505	-41.9	-29	0.692124	8.5	1-5,514-510;8-14,507-501;17-21,498-494	6-7,509-508[SIL];15-16,500-499[SIL]	(((((..(((((((..(((((&)))))..)))))))..)))))	GUCUGCAGGGCAGCGGCUGGG&CCCAGAGGUUGUCUGACAGAC	3	0.0460332
XM_011319642.1:1534	ID91854	XM_011319642.1	1525	1546	1534	-35.3	-23.8	0.674221	10.5	1-6,1546-1541;7-17,1537-1527	x-x,1540-1538[BULt];18-19,1526-1525[UP3]	..(((((((((((...((((((&))))))---)))))))))))..	GUUGCUACUCUUGAUACCCAGG&CUUGGG---CGAGAGUAGUACU	3	0.672191
XM_011319643.1:950	ID136374	XM_011319643.1	940	959	950	-39.6	-26.48	0.668687	5.5	1-12,959-948;16-19,944-941	13-15,947-945[SIL];20-20,940-940[UP3]	.((((...((((((((((((&))))))))))))...)))).	CUGCCCAUCCUUCUCGUCGG&UCGACGGGAAGGUUUGGCAC	3	0.371853
XM_011319643.1:968	ID126038	XM_011319643.1	952	977	968	-38.7	-25.76	0.665633	11	3-14,975-964;16-20,956-952	1-2,977-976[UP5];15-15,963-957[AILt]	(((((.......((((((((((((..&..))))))))))))------.)))))	CUCGUCGGCAACAUGGGCUUCAGCGU&UAGCUGGAGCCCAU------UACGAG	3	0.207443
XM_011319643.1:988	ID48312	XM_011319643.1	979	997	988	-26.9	-17.5	0.650558	8.5	3-14,995-984;16-19,982-979	1-2,997-996[UP5];15-15,983-983[SIL]	((((.((((((((((((..&..)))))))))))).))))	GGAGCUGCUCAGUGUCUCG&CAAGAUAUUGGGUAUUUCU	3	0.68924
XM_011319646.1:1735	ID74452	XM_011319646.1	1725	1744	1735	-45	-30.5	0.677778	6.5	1-2,1744-1743;4-10,1741-1735;12-19,1734-1727	3-3,1742-1742[SIL];11-11,x-x[BULq];20-21,1726-1725[UP3]	..((((((((-(((((((.((&)).))))))).))))))))..	CAUGCUCGCC-CGCAGCUUCG&CGCAGCUGCGUGGUGAGCACA	2	0.220501
XM_011319650.1:360	ID54461	XM_011319650.1	351	369	360	-36.8	-24.16	0.656522	6	1-12,369-358;17-18,353-352	13-16,357-354[SIL];19-19,351-351[UP3]	.((....((((((((((((&))))))))))))....)).	UGCAAGGGCUUCAGCGCUG&CAGCGCUGAAGUAUGAGCC	3	0.566433
XM_011319650.1:684	ID26517	XM_011319650.1	674	698	684	-43.3	-34.9	0.806005	12	1-5,698-694;6-10,688-684;11-19,682-674	x-x,693-689[BULt];x-x,683-683[BULt]	(((((((((.(((((.....(((((&)))))-----)))))-)))))))))	GGGUCCCGAGCAGGCCAACGGUGCU&AGCAC-----GCCUG-UCGGGACCC	3	0.00938101
XM_011319650.1:687	ID161869	XM_011319650.1	675	696	687	-38.3	-28.8	0.751958	10.5	4-12,693-685;13-20,682-675	1-3,696-694[UP5];x-x,684-683[BULt]	((((((((..(((((((((...&...)))))))))--))))))))	GGUCCCGAGCAGGCCAACGGUG&UUGUGUUGGCCU--UCGGGAUC	2	0.128036
XM_011319650.1:688	ID160027	XM_011319650.1	674	702	688	-52.1	-37.2	0.714012	16	3-3,700-700;5-9,698-694;10-14,688-684;15-23,682-674	1-2,702-701[UP5];4-4,699-699[SIL];x-x,693-689[BULt];x-x,683-683[BULt]	(((((((((.(((((.....(((((.(..&..).)))))-----)))))-)))))))))	GGGUCCCGAGCAGGCCAACGGUGCUGCUG&UUGGAGCAC-----GCCUG-UCGGGACCC	2	0.0246026
XM_011319650.1:689	ID130400	XM_011319650.1	675	698	689	-40.6	-28.8	0.70936	12.5	6-14,693-685;15-22,682-675	1-5,698-694[UP5];x-x,684-683[BULt]	((((((((..(((((((((.....&.....)))))))))--))))))))	GGUCCCGAGCAGGCCAACGGUGCU&UAUUGUGUUGGCCU--UCGGGAUC	2	0.170413
XM_011319701.1:1092	ID134238	XM_011319701.1	1081	1101	1092	-35.3	-23	0.651558	8.5	3-10,1099-1092;11-12,1090-1089;14-19,1086-1081	1-2,1101-1100[UP5];x-x,1091-1091[BULt];13-13,1088-1087[AILt]	((((((..((.((((((((..&..))))))))-))-.))))))	GGUGCUGCUCAGGCUACUGCU&UCCAGUAGCC-GA-AAGCAUC	3	0.489486
XM_011319701.1:997	ID9281	XM_011319701.1	987	1007	997	-39	-27.5	0.705128	9	3-9,1005-999;10-12,997-995;13-18,993-988	1-2,1007-1006[UP5];x-x,998-998[BULt];x-x,994-994[BULt];19-19,987-987[UP3]	.((((((.(((.(((((((..&..)))))))-)))-)))))).	UGGCGCCAGCUCUGUUAGCGA&AAGCUAGCA-AGC-GGCGCCU	3	0.283249
XM_011319701.1:999	ID48598	XM_011319701.1	988	1008	999	-40	-27.1	0.6775	9	4-10,1005-999;11-13,997-995;14-19,993-988	1-3,1008-1006[UP5];x-x,998-998[BULt];x-x,994-994[BULt]	((((((.(((.(((((((...&...)))))))-)))-))))))	GGCGCCAGCUCUGUUAGCGAC&CAAGCUAGCA-AGC-GGCGCC	3	0.3269
XM_011319792.1:1092	ID30092	XM_011319792.1	1079	1105	1092	-45.5	-29.76	0.654066	17.5	2-5,1104-1101;8-10,1094-1092;13-23,1089-1079	1-1,1105-1105[UP5];6-7,1100-1095[AILt];11-12,1091-1090[SIL]	(((((((((((..(((......((((.&.))))----..)))..)))))))))))	AGGCUCCCGCUACUCCCCAGCCCACCA&AGGUG----UAGGAUAAGUGGGAGCCU	3	0.234365
XM_011319792.1:970	ID6110	XM_011319792.1	961	981	970	-34.5	-23.7	0.686957	8	1-7,981-975;8-16,972-964	x-x,974-973[BULt];17-19,963-961[UP3]	...(((((((((..(((((((&)))))))--)))))))))...	UCCAACACCGCUGCUCCCGUU&AACGGGA--AGUGGUGUUUCC	3	0.505276
XM_011319792.1:979	ID72986	XM_011319792.1	969	992	979	-41.4	-29.18	0.704831	13	2-6,991-987;8-19,981-970	1-1,992-992[UP5];7-7,986-982[AILt];20-20,969-969[UP3]	.((((((((((((.....(((((.&.)))))----.)))))))))))).	CGCUGCUCCCGUUGAGUCCGCUCC&CGAGCG----AAAUGGGAGCAGCC	2	0.109746
XM_011319794.1:1401	ID87121	XM_011319794.1	1392	1410	1401	-36.3	-23.6	0.650138	6.5	1-2,1410-1409;4-11,1407-1400;13-15,1398-1396;17-18,1394-1393	3-3,1408-1408[SIL];12-12,1399-1399[SIL];16-16,1395-1395[SIL];19-19,1392-1392[UP3]	.((.(((.((((((((.((&)).)))))))).))).)).	CGCUAUUGGAUUGCCGGAG&CUGCGGCAAUCGGAUUGCA	3	0.5705
XM_011319794.1:1422	ID10014	XM_011319794.1	1413	1435	1422	-37.2	-25.9	0.696237	12.5	1-7,1435-1429;8-16,1424-1416	x-x,1428-1425[BULt];17-19,1415-1413[UP3]	...(((((((((....(((((((&)))))))----)))))))))...	AGAGUCCACCGCCAGCGAGCCUU&AAGGCUU----GCGGUGGAUACC	2	0.502166
XM_011319794.1:1423	ID2857	XM_011319794.1	1413	1436	1423	-38.1	-26.8	0.703412	12.5	1-8,1436-1429;9-17,1424-1416	x-x,1428-1425[BULt];18-20,1415-1413[UP3]	...(((((((((....((((((((&))))))))----)))))))))...	AGAGUCCACCGCCAGCGAGCCUUU&AAAGGCUU----GCGGUGGAUACC	3	0.258045
XM_011319794.1:1429	ID55058	XM_011319794.1	1420	1443	1429	-40.3	-29.5	0.73201	12	1-9,1443-1435;10-18,1429-1421	x-x,1434-1430[BULt];19-19,1420-1420[UP3]	.(((((((((.....(((((((((&)))))))))-----))))))))).	ACCGCCAGCGAGCCUUUCAUUCUG&CAGGAUGAA-----CGCUGGCGGC	2	0.094838
XM_011319794.1:1436	ID83108	XM_011319794.1	1420	1445	1436	-44.8	-31.1	0.694196	13	2-11,1444-1435;12-20,1429-1421	1-1,1445-1445[UP5];x-x,1434-1430[BULt];21-21,1420-1420[UP3]	.(((((((((.....((((((((((.&.))))))))))-----))))))))).	ACCGCCAGCGAGCCUUUCAUUCUGAU&CUCAGGAUGAA-----CGCUGGCGGC	2	0.0834935
XM_011319812.1:232	ID18090	XM_011319812.1	216	242	232	-40.6	-27.58	0.67931	15	1-4,242-239;5-12,237-230;14-22,224-216	x-x,238-238[BULt];13-13,229-225[AILt]	(((((((((.....((((((((.((((&))))-))))))))----.)))))))))	GGUGGCAGCAGCGGAGGCAUGAUGGGU&ACCC-UCGUGUUU----AGUUGCCACU	3	0.148052
XM_011319812.1:367	ID41626	XM_011319812.1	357	376	367	-31.7	-20.9	0.659306	11	3-12,374-365;13-13,363-363;16-19,360-357	1-2,376-375[UP5];x-x,364-364[BULt];14-15,362-361[SIL]	((((..(.((((((((((..&..))))))))))-)..))))	GGAGGACGUAUGGGCGGCGG&AUGUUGCUUAUA-GGACUCC	2	0.58356
XM_011319812.1:401	ID68665	XM_011319812.1	392	409	401	-34	-22.6	0.664706	7	1-6,409-404;8-18,403-393	7-7,x-x[BULq];19-19,392-392[UP3]	.(((((((((((-((((((&)))))).))))))))))).	GGGAGGUCGACG-AAUGGG&CCUAUUGUGUUGGCCUUCG	3	0.780734
XM_011319831.1:2738	ID75456	XM_011319831.1	2729	2747	2738	-45	-30.8	0.684444	5	1-2,2747-2746;4-19,2744-2729	3-3,2745-2745[SIL]	((((((((((((((((.((&)).))))))))))))))))	GCGAUCUGUUCUCGUCUCG&CGCGGCGAGAGCGGGUCGC	2	0.54938
XM_011319845.1:151	ID91719	XM_011319845.1	131	162	151	-49.5	-34	0.686869	11	1-8,162-155;9-17,152-144;18-24,139-133;26-26,131-131	x-x,154-153[BULt];x-x,143-140[BULt];25-25,132-132[SIL]	(.(((((((....(((((((((..((((((((&))))))))--)))))))))----))))))).)	GUGCCAGGUCUACUCUUGCUACCGAGGCCAAG&CUUGGCCU--GUAGUAGGA----AUCUGGUUC	3	0.0248209
XM_011319845.1:476	ID67391	XM_011319845.1	464	485	476	-44.8	-31	0.691964	7.5	1-11,485-475;13-14,473-472;15-19,469-465	12-12,474-474[SIL];x-x,471-470[BULt];20-20,464-464[UP3]	.(((((..((.(((((((((((&))))))))))).))--))))).	CUGCCACUGCUGCGGCCACUGG&CCGGUGGCCGUCGU--UGGCAC	3	0.353838
XM_011319845.1:477	ID64379	XM_011319845.1	465	486	477	-45.4	-31.2	0.687225	6.5	2-12,485-475;14-15,473-472;16-20,469-465	1-1,486-486[UP5];13-13,474-474[SIL];x-x,471-470[BULt]	(((((..((.(((((((((((.&.))))))))))).))--)))))	UGCCACUGCUGCGGCCACUGGC&CCCGGUGGCCGUCGU--UGGCA	3	0.379697
XM_011319847.1:1892	ID66998	XM_011319847.1	1885	1901	1892	-31.8	-20.8	0.654088	7.5	1-11,1901-1891;14-18,1890-1886	12-13,x-x[BULq];19-19,1885-1885[UP3]	.(((((--(((((((((((&)))))))))))..))))).	CUCAGA--AGCGGUGCUGG&CCGGCAUCGUUACUUUGAA	2	0.860252
XM_011319864.1:730	ID123583	XM_011319864.1	714	739	730	-51	-33.3	0.652941	9	1-11,739-729;13-14,726-725;15-20,723-718;23-26,717-714	12-12,728-727[AILt];x-x,724-724[BULt];21-22,x-x[BULq]	((((--((((((.((..(((((((((((&)))))))))))-.))-))))))..))))	UGAC--CUGGCGUGGCUUCAGCCAGGUG&UACCUGGUUGA-UCC-UGCCAGUAGUCA	3	0.0609018
XM_011319870.1:640	ID61108	XM_011319870.1	630	649	640	-42.4	-27.8	0.65566	7	1-7,649-643;9-14,641-636;16-20,634-630	8-8,642-642[SIL];15-15,635-635[SIL]	(((((.((((((.(((((((&))))))).)))))).)))))	CGCAGUUGCUCCCGGCGUGG&CCACGUUAGGGGCGCUUGCG	3	0.410108
XM_011319870.1:742	ID66998	XM_011319870.1	735	751	742	-31.8	-21.8	0.685535	8.5	1-10,751-742;13-17,741-737	11-12,x-x[BULq];18-19,736-735[UP3]	..(((((--((((((((((&))))))))))..)))))..	CGCAGAG--GCGAUGCUGG&CCGGCAUCGUUACUUUGAA	3	0.511454
XM_011319870.1:768	ID62779	XM_011319870.1	759	780	768	-36	-24.72	0.686667	12.5	2-9,779-772;12-19,766-759	1-1,780-780[UP5];10-11,771-767[AILt]	((((((((.....((((((((.&.))))))))---..))))))))	GGAGAGCGAGAAGCAUCUUGGA&CCCAAGAUG---AGUGCUCUCU	3	0.179574
XM_011319875.1:1838	ID88126	XM_011319875.1	1829	1847	1838	-41.4	-27.3	0.65942	6	3-13,1845-1835;15-17,1834-1832;19-20,1831-1830	1-2,1847-1846[UP5];14-14,x-x[BULq];18-18,x-x[BULq];21-21,1829-1829[UP3]	.((-(((-(((((((((((..&..))))))))))).))).)).	CGC-ACA-GAGGACUUCCCUG&CUGGGAAGUCCUCGUGUUGCA	2	0.495927
XM_011319879.1:180	ID32616	XM_011319879.1	170	190	180	-36.5	-24.6	0.673973	10.5	5-7,186-184;8-17,182-173;19-20,171-170	1-4,190-187[UP5];x-x,183-183[BULt];18-18,172-172[SIL]	((.((((((((((.(((....&....)))-)))))))))).))	CGCGUGAUCCGUCGGAGGACU&AUAACUC-GACGGAUCGCACG	2	0.117107
XM_011319890.1:772	ID84722	XM_011319890.1	763	780	772	-32.3	-22	0.681115	7.5	1-9,780-772;11-17,771-765	10-10,x-x[BULq];18-19,764-763[UP3]	..(((((((-(((((((((&))))))))).)))))))..	GCUGGUAGC-AGACGCGAG&CUCGUGUUUAGUUGCCACU	3	0.544081
XM_011319893.1:1831	ID116232	XM_011319893.1	1817	1840	1831	-55.5	-36.6	0.659459	7.5	1-12,1840-1829;14-16,1828-1826;18-24,1824-1818	13-13,x-x[BULq];17-17,1825-1825[SIL];25-25,1817-1817[UP3]	.(((((((.(((-((((((((((((&)))))))))))).))).))))))).	ACCAGCGCUGCC-ACGACGGUUCGC&GUGGACUGUUGUCGGCCGUGCUGGC	2	0.170413
XM_011319899.1:1007	ID67391	XM_011319899.1	992	1016	1007	-44.8	-29.4	0.65625	15	1-3,1016-1014;5-11,1012-1006;12-18,1000-994	4-4,1013-1013[SIL];x-x,1005-1001[BULt];19-20,993-992[UP3]	..(((((((.....(((((((.(((&))).)))))))-----)))))))..	CAGCCAACGGUGAUGCGGCCAACGG&CCGGUGGCCGU-----CGUUGGCAC	2	0.839065
XM_011319899.1:1293	ID49219	XM_011319899.1	1276	1302	1293	-45.4	-30.9	0.680617	13	4-15,1299-1288;20-26,1282-1276	1-3,1302-1300[UP5];16-19,1287-1283[AILt]	(((((((.....((((((((((((...&...))))))))))))-....)))))))	GCCCAAGGCGGCAAUGAUGCGGCCAAC&CAAGGUCGCGUUAUU-AAUACUUGGGC	2	0.00414311
XM_011319961.1:1135	ID17562	XM_011319961.1	1126	1144	1135	-36.7	-24.56	0.66921	6	2-12,1143-1133;17-18,1128-1127	1-1,1144-1144[UP5];13-16,1132-1129[SIL];19-19,1126-1126[UP3]	.((....(((((((((((.&.)))))))))))....)).	CGCAUUUUCUGGACCUGGG&ACCAGGUCCAGACAUAGCA	3	0.314092
XM_011319966.1:724	ID70642	XM_011319966.1	709	732	724	-46.3	-30.3	0.654428	7.5	2-5,731-728;7-17,727-717;19-21,715-713;24-25,710-709	1-1,732-732[UP5];6-6,x-x[BULq];18-18,716-716[SIL];22-23,712-711[SIL]	((..(((.(((((((((((-((((.&.)))).))))))))))).)))..))	GGACUUUGGCUUGCGCCCG-AGAGU&CCUUUACGGGCGCAAGUGAAAUACC	3	0.018674
XM_011320013.1:3774	ID48312	XM_011320013.1	3765	3783	3774	-26.9	-18.8	0.698885	7	1-2,3783-3782;4-15,3780-3769;17-18,3767-3766	3-3,3781-3781[SIL];16-16,3768-3768[SIL];19-19,3765-3765[UP3]	.((.((((((((((((.((&)).)))))))))))).)).	CGGUAUGCCCGGUAUCGUG&CAAGAUAUUGGGUAUUUCU	2	0.424306
XM_011320018.1:322	ID55547	XM_011320018.1	309	331	322	-44.5	-29.4	0.660674	6.5	2-10,330-322;11-15,320-316;17-18,314-313;20-23,312-309	1-1,331-331[UP5];x-x,321-321[BULt];16-16,315-315[SIL];19-19,x-x[BULq]	((((-((.(((((.(((((((((.&.)))))))))-))))).)).))))	GGUA-UCACUGCCAUGCCCACCUU&CAGGUGGGUA-GGUAGAGAAUACC	3	0.092802
XM_011320018.1:367	ID41441	XM_011320018.1	353	376	367	-47.5	-33.6	0.707368	11	2-2,375-375;4-7,373-370;9-20,368-357	1-1,376-376[UP5];3-3,374-374[SIL];8-8,369-369[SIL];21-24,356-353[UP3]	....((((((((((((.((((.(.&.).)))).))))))))))))....	GCAGGUCGCCGUCAAUGGCCAGGC&AUGUGGCGGUUGACGGCGACGUUA	2	0.131648
XM_011320033.1:860	ID76692	XM_011320033.1	851	868	860	-32.3	-21.2	0.656347	8	2-8,867-861;11-17,859-853	1-1,868-868[UP5];9-10,860-860[AILq];18-19,852-851[UP3]	..(((((((.-(((((((.&.)))))))..)))))))..	ACUUUCUCAC-GGGUGCCA&CGGCACCUUAUGAGAAAUC	2	0.342509
XM_011320046.1:460	ID166009	XM_011320046.1	451	468	460	-33.7	-23.6	0.700297	9	4-6,465-463;8-16,462-454;18-19,452-451	1-3,468-466[UP5];7-7,x-x[BULq];17-17,453-453[SIL]	((.(((((((((-(((...&...))).))))))))).))	GUGAUGCGCGCG-UGCUCA&UUUGUAUCGCGCGCAUGAC	2	0.252201
XM_011320046.1:696	ID41512	XM_011320046.1	687	705	696	-36.3	-23.6	0.650138	8	1-13,705-693	14-19,692-687[UP3]	......(((((((((((((&)))))))))))))......	CAAUUGCCCAAGCACGCGU&AUGUGUGCUUGGGAGUCCU	2	0.956118
XM_011320075.1:975	ID166254	XM_011320075.1	960	984	975	-27.2	-19.6	0.720588	8.5	1-13,984-972;14-21,970-963;23-23,961-961	x-x,971-971[BULt];22-22,962-962[SIL];24-24,960-960[UP3]	.(.((((((((.(((((((((((((&)))))))))))))-)))))))).).	CUGGCAGGAUAUGCAUAAGAGCGAG&UUUGUUUUUAUGU-UAUUUUGUGAA	2	0.0985881
XM_011320082.1:3592	ID97736	XM_011320082.1	3580	3603	3592	-35.7	-25.7	0.719888	7.5	1-4,3603-3600;5-11,3597-3591;13-22,3589-3580	x-x,3599-3598[BULt];12-12,3590-3590[SIL]	((((((((((.(((((((..((((&))))--))))))).))))))))))	GGUAUCGUCGGUGUUUCUGGUCUC&GAGA--AGAAACAAUGACGGUAUC	3	0.00938101
XM_011320082.1:3608	ID33179	XM_011320082.1	3594	3617	3608	-36.9	-25.1	0.680217	13.5	2-10,3616-3608;11-17,3603-3597	1-1,3617-3617[UP5];x-x,3607-3604[BULt];18-20,3596-3594[UP3]	...(((((((....(((((((((.&.)))))))))----)))))))...	UUCUGGUCUCGCUUUCGCCUGUGC&AUACAGGCGA----GAGACCGAUA	3	0.21734
XM_011320082.1:3611	ID120004	XM_011320082.1	3598	3620	3611	-33.3	-24	0.720721	12	5-13,3616-3608;14-19,3603-3598	1-4,3620-3617[UP5];x-x,3607-3604[BULt]	((((((....(((((((((....&....)))))))))----))))))	GGUCUCGCUUUCGCCUGUGCUCU&UAAAUACAGGCGA----GAGACC	3	0.139984
XM_011320082.1:3658	ID24428	XM_011320082.1	3646	3667	3658	-37.9	-26.02	0.686544	8	1-8,3667-3660;11-13,3657-3655;17-21,3650-3646	9-10,3659-3658[SIL];14-16,3654-3651[AILt]	(((((....(((..((((((((&))))))))..)))-...)))))	GGCAUGAAGCUCGUCCCCUUCU&AGAAGGGGUAGAG-AAAAUGCC	2	0.102323
XM_011320082.1:3808	ID76994	XM_011320082.1	3798	3824	3808	-43	-34.7	0.806977	17	1-8,3824-3817;9-20,3809-3798	x-x,3816-3810[BULt]	((((((((((((.......((((((((&))))))))-------))))))))))))	GCAGCUCGAGCGUGAGGCCGUCCGUCG&CGGCGGAU-------UGCUCGAGCUGC	2	0.00826906
XM_011320083.1:181	ID36113	XM_011320083.1	172	190	181	-31.2	-21.7	0.695513	6	2-7,189-184;9-13,182-178;15-19,177-173	1-1,190-190[UP5];8-8,183-183[SIL];14-14,x-x[BULq];20-20,172-172[UP3]	.(((((-(((((.((((((.&.)))))).))))).))))).	CUCUCC-UCCUCAAGAUGAA&AUCAUUUAGAGGAAGGAGAA	0	0.00773376
XM_011320088.1:1534	ID58460	XM_011320088.1	1525	1542	1534	-31.2	-21	0.673077	10.5	1-5,1542-1538;11-19,1533-1525	6-10,1537-1534[AILq]	(((((((((....-(((((&))))).....)))))))))	CCUGUGAUGGCAG-CCAUG&CAUGGGAUAACAUCAUAGG	2	0.163496
XM_011320094.1:2527	ID55058	XM_011320094.1	2516	2536	2527	-40.3	-27.4	0.679901	6	1-4,2536-2533;6-7,2532-2531;8-14,2529-2523;15-19,2520-2516	5-5,x-x[BULq];x-x,2530-2530[BULt];x-x,2522-2521[BULt]	(((((..(((((((.((-((((&)))).))-)))))))--)))))	GCCGCAGCAGCGUUGCA-CCUG&CAGGAUG-AACGCUG--GCGGC	2	0.44542
XM_011320110.1:2467	ID138789	XM_011320110.1	2457	2476	2467	-40	-26.2	0.655	5.5	1-13,2476-2464;17-19,2461-2459;21-21,2457-2457	14-16,2463-2462[AILq];20-20,2458-2458[SIL]	(.(((..-(((((((((((((&)))))))))))))...))).)	GGCUAAG-GAGCUUGGAGAGG&UCUCUCCGAGCUCAAAUAGGC	3	0.134563
XM_011320110.1:2492	ID125650	XM_011320110.1	2482	2500	2492	-31.6	-20.7	0.655063	8.5	3-4,2498-2497;6-18,2496-2484	1-2,2500-2499[UP5];5-5,x-x[BULq];19-20,2483-2482[UP3]	..(((((((((((((-((..&..)).)))))))))))))..	GUUGGUGUUAUCCUA-GCGC&UAGCAUGGGAUAACAUCAUA	3	0.236767
XM_011320110.1:2613	ID84722	XM_011320110.1	2604	2625	2613	-32.3	-24.1	0.74613	10	1-5,2625-2621;6-19,2617-2604	x-x,2620-2618[BULt]	((((((((((((((...(((((&)))))---))))))))))))))	AGUGGCAAUUGGACUCCAUGAG&CUCGU---GUUUAGUUGCCACU	2	0.117107
XM_011320110.1:2614	ID69139	XM_011320110.1	2604	2626	2614	-35.6	-27.1	0.761236	10	1-6,2626-2621;7-20,2617-2604	x-x,2620-2618[BULt]	((((((((((((((...((((((&))))))---))))))))))))))	AGUGGCAAUUGGACUCCAUGAGG&CCUCGU---GUUUAGUUGCCACU	2	0.0406672
XM_011320110.1:2615	ID64764	XM_011320110.1	2604	2627	2615	-38.9	-27.5	0.706941	10.5	2-7,2626-2621;8-21,2617-2604	1-1,2627-2627[UP5];x-x,2620-2618[BULt]	((((((((((((((...((((((.&.))))))---))))))))))))))	AGUGGCAAUUGGACUCCAUGAGGA&CCCUCGU---GUUUAGUUGCCACU	2	0.153012
XM_011320110.1:2616	ID18090	XM_011320110.1	2604	2628	2616	-40.6	-27.5	0.67734	12.5	3-8,2626-2621;9-22,2617-2604	1-2,2628-2627[UP5];x-x,2620-2618[BULt]	((((((((((((((...((((((..&..))))))---))))))))))))))	AGUGGCAAUUGGACUCCAUGAGGAC&ACCCUCGU---GUUUAGUUGCCACU	2	0.207447
XM_011320119.1:596	ID11452	XM_011320119.1	587	605	596	-35.4	-23.9	0.675141	9.5	5-12,601-594;14-18,592-588	1-4,605-602[UP5];13-13,593-593[SIL];19-19,587-587[UP3]	.(((((.((((((((....&....)))))))).))))).	CCGGUUACUCGCCUGCCGA&AAUACAGGCGAGAGACCGA	2	0.426691
XM_011320135.1:267	ID16737	XM_011320135.1	243	279	267	-45	-29.34	0.652	20	2-6,278-274;8-16,269-261;17-23,249-243	1-1,279-279[UP5];7-7,273-270[AILt];x-x,260-250[BULt]	(((((((...........(((((((((....(((((.&.)))))---.)))))))))-----------)))))))	GUGCCAAGACCACUGGCUACCUUCCCGCCAACGAUGG&ACAUCG---ACGGGAAGGU-----------UUGGCAC	2	0.197514
XM_011320155.1:177	ID109663	XM_011320155.1	167	187	177	-37.2	-24.2	0.650538	7	1-7,187-181;8-10,179-177;12-13,175-174;14-19,172-167	x-x,180-180[BULt];11-11,176-176[SIL];x-x,173-173[BULt]	((((((.((.(((.(((((((&)))))))-))).))-))))))	GAUGGCAUCGUCUACGAGGCC&GGCCUCG-GGAAGA-GUUAUC	2	0.850032
XM_011320155.1:193	ID69229	XM_011320155.1	184	206	193	-44.6	-31.36	0.703139	14.5	1-4,206-203;7-19,196-184	5-6,202-197[AILt]	(((((((((((((......((((&))))----..)))))))))))))	GGCCGACUGUGCCAUGAUCGAGG&CCUC----UGGGCGCGGUUGGCC	2	0.306047
XM_011320156.1:911	ID89307	XM_011320156.1	901	920	911	-43.3	-29.2	0.674365	7	3-7,918-914;9-11,912-910;13-20,908-901	1-2,920-919[UP5];8-8,913-913[SIL];12-12,909-909[SIL]	((((((((.(((.(((((..&..))))).))).))))))))	GCCAGCACAGCCAACAACUU&CUGUUGUCGGCCGUGCUGGC	3	0.649834
XM_011320176.1:641	ID124110	XM_011320176.1	632	650	641	-29.7	-22.8	0.767677	7	3-19,648-632	1-2,650-649[UP5]	(((((((((((((((((..&..)))))))))))))))))	GUCAGGUUAUGGGUUAGGA&UACUAAUUCAUGAUCUGGC	2	0.036676
XM_011320179.1:199	ID10642	XM_011320179.1	189	208	199	-32.6	-21.8	0.668712	10.5	3-10,206-199;11-15,197-193	1-2,208-207[UP5];x-x,198-198[BULt];16-19,192-189[UP3]	....(((((.((((((((..&..))))))))-)))))....	GACAGCGACGACGAGGGCGG&AAGUCCUCGU-GUUGCAUUC	3	0.775153
XM_011320179.1:2502	ID62977	XM_011320179.1	2493	2513	2502	-38.8	-26	0.670103	8	1-8,2513-2506;10-14,2502-2498;17-19,2495-2493	9-9,2505-2503[AILt];15-16,2497-2496[SIL]	(((..(((((...((((((((&))))))))--.)))))..)))	CGAGGCCGUGGAGGACGUGGG&CCCACGUC--GCACGGAUUCG	3	0.153388
XM_011320179.1:2545	ID20293	XM_011320179.1	2528	2554	2545	-54.9	-38.12	0.694353	13	2-10,2553-2545;14-16,2540-2538;19-26,2535-2528	1-1,2554-2554[UP5];11-13,2544-2541[AILt];17-18,2537-2536[SIL]	((((((((..(((....(((((((((.&.)))))))))-...)))..))))))))	GGGCCGAGGAGGAGCCCGAGCCGGUGG&ACGCUGGUUC-AAAUCCAGCUCGGCCC	3	0.0124884
XM_011320179.1:2571	ID30935	XM_011320179.1	2561	2580	2571	-35.1	-23.1	0.65812	8.5	2-11,2579-2570;13-13,2568-2568;14-18,2566-2562	1-1,2580-2580[UP5];12-12,2569-2569[SIL];x-x,2567-2567[BULt];19-19,2561-2561[UP3]	.(((((.(.((((((((((.&.)))))))))).)-))))).	ACAGCGACAGGCUGGUGGCA&AGUCAUCAGCUCG-CGUUGA	2	0.776595
XM_011320179.1:2601	ID161349	XM_011320179.1	2592	2610	2601	-34.4	-22.4	0.651163	9.5	1-7,2610-2604;10-15,2601-2596;17-19,2594-2592	8-9,2603-2602[SIL];16-16,2595-2595[SIL]	(((.((((((..(((((((&)))))))..)))))).)))	GGUGGUGCGCUGGGUGCGG&UUGUAUCGCGCGCAUGACU	2	0.613547
XM_011320179.1:2605	ID49544	XM_011320179.1	2590	2614	2605	-52.2	-34.78	0.666284	11	3-13,2612-2602;16-23,2597-2590	1-2,2614-2613[UP5];14-15,2601-2598[AILt]	((((((((....(((((((((((..&..)))))))))))--..))))))))	CGGGUGGUGCGCUGGGUGCGGCUGU&CAAGUUGCGCCCG--AGGCCACCCG	2	0.0603763
XM_011320179.1:2651	ID38520	XM_011320179.1	2642	2661	2651	-32.9	-21.8	0.662614	8	1-8,2661-2654;9-15,2652-2646	x-x,2653-2653[BULt];16-19,2645-2642[UP3]	....(((((((.((((((((&))))))))-)))))))....	AGAUGAGGCGUCUUAGUCGU&AUGACUGA-ACGCCUCUAAG	3	0.236767
XM_011320196.1:258	ID112523	XM_011320196.1	249	270	258	-38	-30.4	0.8	7.5	1-5,270-266;6-18,262-250	x-x,265-263[BULt];19-19,249-249[UP3]	.(((((((((((((...(((((&)))))---))))))))))))).	CGGCUACUCUGCCAACCCUUAC&GUAAG---UGGCAGAGUGGCCU	2	0.0446418
XM_011320196.1:259	ID148595	XM_011320196.1	250	271	259	-38	-30.1	0.792105	7.5	2-6,270-266;7-19,262-250	1-1,271-271[UP5];x-x,265-263[BULt]	(((((((((((((...(((((.&.)))))---)))))))))))))	GGCUACUCUGCCAACCCUUACC&UGUAAG---UGGCAGAGUGGCC	2	0.0446418
XM_011320196.1:262	ID59387	XM_011320196.1	250	274	262	-42.6	-30.1	0.706573	13.5	5-9,270-266;10-22,262-250	1-4,274-271[UP5];x-x,265-263[BULt]	(((((((((((((...(((((....&....)))))---)))))))))))))	GGCUACUCUGCCAACCCUUACCCCG&CAUUGUAAG---UGGCAGAGUGGCC	3	0.0899474
XM_011320197.1:4912	ID99738	XM_011320197.1	4902	4921	4912	-34.4	-24.1	0.700581	8	1-14,4921-4908	15-20,4907-4902[UP3]	......((((((((((((((&))))))))))))))......	AAACAAACCUGAUGGAGCUC&GAGUUCUAUCAGGUAAAGCC	2	0.131648
XM_011320197.1:4913	ID73595	XM_011320197.1	4903	4922	4913	-33.5	-25.8	0.770149	7	1-15,4922-4908	16-20,4907-4903[UP3]	.....(((((((((((((((&))))))))))))))).....	AACAAACCUGAUGGAGCUCG&CGAGUUCUAUCAGGUAAAGC	2	0.0246026
XM_011320197.1:4918	ID58872	XM_011320197.1	4907	4927	4918	-33.3	-28.5	0.855856	8.5	4-20,4924-4908	1-3,4927-4925[UP5];21-21,4907-4907[UP3]	.(((((((((((((((((...&...))))))))))))))))).	AACCUGAUGGAGCUCGUGCUC&CAUUACGAGUUCUAUCAGGUA	3	0.00313683
XM_011320197.1:5062	ID111680	XM_011320197.1	5050	5070	5062	-42.1	-28.28	0.671734	10.5	1-2,5070-5069;4-10,5068-5062;13-20,5057-5050	3-3,x-x[BULq];11-12,5061-5058[AILt]	((((((((....(((((((-((&)).)))))))--..))))))))	GGUCUUCUAGAGGCCUUCC-CC&GGUGGAAGGC--GAAGAAGGCC	3	0.349765
XM_011320197.1:5064	ID126708	XM_011320197.1	5049	5072	5064	-48.3	-31.78	0.657971	11.5	3-4,5070-5069;6-12,5068-5062;15-23,5057-5049	1-2,5072-5071[UP5];5-5,x-x[BULq];13-14,5061-5058[AILt]	(((((((((....(((((((-((..&..)).)))))))--..)))))))))	GGGUCUUCUAGAGGCCUUCC-CCAA&UAGGUGGAAGGC--GAAGAAGGCCC	2	0.120765
XM_011320197.1:5186	ID104887	XM_011320197.1	5176	5195	5186	-44.5	-29	0.651685	9.5	1-5,5195-5191;8-12,5188-5184;15-19,5180-5176	6-7,5190-5189[SIL];13-14,5183-5181[AILt]	(((((...(((((..(((((&)))))..)))))-..)))))	GGCUUGAAGCCCUUACAGGC&GCCUGGGAGGGU-GAGAGCC	2	0.891967
XM_011320220.1:418	ID134422	XM_011320220.1	408	426	418	-38.8	-27.1	0.698454	6	1-7,426-420;9-17,419-411;18-18,409-409	8-8,x-x[BULq];x-x,410-410[BULt];19-19,408-408[UP3]	.(.(((((((((-(((((((&))))))).)))))))))-).	GGAGGCUGGACG-UGAUGGA&UCCAUUGUCGUCCAGCC-CG	2	0.379635
XM_011320224.1:2618	ID130398	XM_011320224.1	2606	2627	2618	-36.6	-26.6	0.726776	12.5	5-10,2623-2618;11-20,2615-2606	1-4,2627-2624[UP5];x-x,2617-2616[BULt]	((((((((((..((((((....&....))))))--))))))))))	UCCCGGAGGCAUCAGCACCAAG&UAUUGUGUUG--GCCUUCGGGA	3	0.246298
XM_011320224.1:2619	ID82532	XM_011320224.1	2606	2628	2619	-39.2	-26.6	0.678571	14.5	6-11,2623-2618;12-21,2615-2606	1-5,2628-2624[UP5];x-x,2617-2616[BULt]	((((((((((..((((((.....&.....))))))--))))))))))	UCCCGGAGGCAUCAGCACCAAGG&CUAUUGUGUUG--GCCUUCGGGA	2	0.447718
XM_011320224.1:2620	ID68668	XM_011320224.1	2606	2628	2620	-42.5	-28.4	0.668235	11.5	1-3,2628-2626;7-12,2623-2618;13-22,2615-2606	4-6,2625-2624[AILq];x-x,2617-2616[BULt]	((((((((((..((((((..-(((&)))...))))))--))))))))))	UCCCGGAGGCAUCAGCACCA-AGG&CCUAUUGUGUUG--GCCUUCGGGA	2	0.288544
XM_011320224.1:2681	ID72197	XM_011320224.1	2672	2691	2681	-37.7	-24.8	0.657825	7	1-5,2691-2687;6-12,2685-2679;15-17,2676-2674	x-x,2686-2686[BULt];13-14,2678-2677[SIL];18-19,2673-2672[UP3]	..(((..(((((((.(((((&)))))-)))))))..)))..	GAGCCCUAUCUUCCUCGUCG&CGACG-GGAAGGUUUGGCAC	2	0.769051
XM_011320224.1:2684	ID57336	XM_011320224.1	2674	2694	2684	-39	-25.9	0.664103	6.5	2-8,2693-2687;9-15,2685-2679;18-20,2676-2674	1-1,2694-2694[UP5];x-x,2686-2686[BULt];16-17,2678-2677[SIL]	(((..(((((((.(((((((.&.)))))))-)))))))..)))	GCCCUAUCUUCCUCGUCGGUU&CAUCGACG-GGAAGGUUUGGC	2	0.560466
XM_011320224.1:2723	ID48836	XM_011320224.1	2714	2732	2723	-39.3	-26.3	0.669211	9.5	4-5,2729-2728;7-18,2726-2715	1-3,2732-2730[UP5];6-6,2727-2727[SIL];19-19,2714-2714[UP3]	.((((((((((((.((...&...)).)))))))))))).	CAUCCCUGCUGCUCCCAAG&CAAGGAGGCAGCGGGGAUU	2	0.843675
XM_011320228.1:614	ID129003	XM_011320228.1	604	623	614	-34.2	-22.4	0.654971	8.5	1-7,623-617;9-15,615-609	8-8,616-616[SIL];16-20,608-604[UP3]	.....(((((((.(((((((&))))))).))))))).....	GAUUUGGGCGUUGGGUCAUA&UAUGACUGAACGCCUCUAAG	2	0.245965
XM_011320229.1:1114	ID126803	XM_011320229.1	1102	1123	1114	-36	-24.82	0.689444	13	2-10,1122-1114;13-19,1108-1102	1-1,1123-1123[UP5];11-12,1113-1109[AILt]	(((((((.....(((((((((.&.)))))))))---..)))))))	GGUUCGCGUCUGGCUGUUGCUC&UAGUAACGGC---GAGCGAACC	2	0.138829
XM_011320249.1:480	ID118897	XM_011320249.1	468	491	480	-33.9	-22.18	0.654277	13	1-5,491-487;8-14,482-476;15-19,473-469	6-7,486-483[AILt];x-x,475-474[BULt];20-20,468-468[UP3]	.(((((..(((((((....(((((&)))))--..)))))))--))))).	UGUGGCUCGCGUACCUCCGCAAGC&GUUUG--AUGGUACGU--GCUACU	2	0.600496
XM_011320249.1:521	ID82530	XM_011320249.1	512	529	521	-34	-23.3	0.685294	6.5	1-4,529-526;6-18,525-513	5-5,x-x[BULq];19-19,512-512[UP3]	.(((((((((((((-((((&)))).))))))))))))).	AUGAAGGCCAACAU-GUGG&CUAUUGUGUUGGCCUUCGG	2	0.712208
XM_011320249.1:542	ID70419	XM_011320249.1	529	551	542	-37.1	-24.34	0.656065	14	1-6,551-546;9-12,543-540;17-21,533-529	7-8,545-544[SIL];13-16,539-534[AILt]	(((((......((((..((((((&))))))..))))--....)))))	GGAGUUUAGCGAGCUGGGCGAGG&CCUUGCAAGGCU--AAAUACUCC	2	0.142397
XM_011320249.1:674	ID67391	XM_011320249.1	664	682	674	-44.8	-29.3	0.654018	7.5	1-4,682-679;6-17,678-667	5-5,x-x[BULq];18-20,666-664[UP3]	...((((((((((((-((((&)))).))))))))))))...	UAACCAGCGACGGUU-CCGG&CCGGUGGCCGUCGUUGGCAC	3	0.762071
XM_011320249.1:676	ID63635	XM_011320249.1	665	684	676	-48.7	-32.7	0.671458	7.5	2-6,683-679;8-19,678-667	1-1,684-684[UP5];7-7,x-x[BULq];20-21,666-665[UP3]	..((((((((((((-(((((.&.))))).))))))))))))..	AACCAGCGACGGUU-CCGGGA&CCCCGGUGGCCGUCGUUGGCA	3	0.289973
XM_011320249.1:678	ID104062	XM_011320249.1	664	687	678	-58.1	-38.4	0.660929	9.5	1-3,687-685;4-8,683-679;10-21,678-667	x-x,684-684[BULt];9-9,x-x[BULq];22-24,666-664[UP3]	...((((((((((((-(((((.(((&)))-))))).))))))))))))...	UAACCAGCGACGGUU-CCGGGAGGC&GCC-CCCGGUGGCCGUCGUUGGCAC	3	0.0609018
XM_011320251.1:487	ID48836	XM_011320251.1	478	501	487	-39.3	-26.22	0.667176	17	3-9,499-493;11-17,486-480	1-2,501-500[UP5];10-10,492-487[AILt];18-19,479-478[UP3]	..(((((((......(((((((..&..)))))))-----.)))))))..	GUUCCCCGCGAAGAGGCCUCCUCU&CAAGGAGGC-----AGCGGGGAUU	2	0.849409
XM_011320266.1:2458	ID100762	XM_011320266.1	2448	2468	2458	-40.9	-28.6	0.699267	5.5	1-4,2468-2465;6-7,2463-2462;8-15,2460-2453;17-21,2452-2448	5-5,2464-2464[SIL];x-x,2461-2461[BULt];16-16,x-x[BULq]	(((((-((((((((.((.((((&)))).))-)))))))).)))))	UACUG-CGCGGCACAGGACAUC&GAUGACC-GUGCCGCGAUAGUA	3	0.0638476
XM_011320266.1:2546	ID86445	XM_011320266.1	2536	2555	2546	-43	-28.18	0.655349	8	1-2,2555-2554;6-19,2550-2537	3-5,2553-2551[SIL];20-20,2536-2536[UP3]	.((((((((((((((...((&))...)))))))))))))).	UCGCAAGGGCGUUCGCCAAG&CUGAUCGAGCGCCCUUGCGC	2	0.399902
XM_011320266.1:2548	ID52634	XM_011320266.1	2537	2557	2548	-43.9	-29.98	0.682916	8	2-4,2556-2554;8-21,2550-2537	1-1,2557-2557[UP5];5-7,2553-2551[SIL]	((((((((((((((...(((.&.)))...))))))))))))))	CGCAAGGGCGUUCGCCAAGUA&CACUGAUCGAGCGCCCUUGCG	2	0.0834935
XM_011320308.1:3489	ID96324	XM_011320308.1	3480	3498	3489	-37.5	-25.4	0.677333	7.5	3-16,3496-3483	1-2,3498-3497[UP5];17-19,3482-3480[UP3]	...((((((((((((((..&..))))))))))))))...	GCCUGUCGAGGGUCGUGCC&GACACGACUCUCGGCAACG	2	0.187457
XM_011320308.1:3516	ID84108	XM_011320308.1	3508	3525	3516	-41.5	-28.9	0.696386	6	1-3,3525-3523;6-14,3520-3512;16-19,3511-3508	4-5,3522-3521[SIL];15-15,x-x[BULq]	((((-(((((((((..(((&)))..))))))))).))))	GGCC-UGCGAUUCGGAGAG&CUCGACGGAUCGCACGGCC	2	0.156521
XM_011320308.1:3517	ID21959	XM_011320308.1	3508	3526	3517	-43.2	-28.9	0.668981	7	2-4,3525-3523;7-15,3520-3512;17-20,3511-3508	1-1,3526-3526[UP5];5-6,3522-3521[SIL];16-16,x-x[BULq]	((((-(((((((((..(((.&.)))..))))))))).))))	GGCC-UGCGAUUCGGAGAGA&ACUCGACGGAUCGCACGGCC	2	0.214001
XM_011320308.1:3518	ID83185	XM_011320308.1	3509	3527	3518	-36.6	-25.5	0.696721	7.5	2-3,3526-3525;6-19,3522-3509	1-1,3527-3527[UP5];4-5,3524-3523[SIL]	((((((((((((((..((.&.))..))))))))))))))	GCCUGCGAUUCGGAGAGAU&CUCAGUUCGGAUUGCAGGC	2	0.233339
XM_011320308.1:3519	ID68809	XM_011320308.1	3508	3529	3519	-41.5	-29	0.698795	9	1-2,3529-3528;3-4,3526-3525;7-21,3522-3508	x-x,3527-3527[BULt];5-6,3524-3523[SIL]	(((((((((((((((..((.((&))-))..)))))))))))))))	GGCCUGCGAUUCGGAGAGAUGG&CC-UCAGUUCGGAUUGCAGGCU	3	0.0726296
XM_011320315.1:1645	ID41512	XM_011320315.1	1636	1654	1645	-36.3	-24.2	0.666667	10	3-4,1652-1651;6-17,1649-1638	1-2,1654-1653[UP5];5-5,1650-1650[SIL];18-19,1637-1636[UP3]	..((((((((((((.((..&..)).))))))))))))..	UUGACUCCUGAGCAGGCUG&AUGUGUGCUUGGGAGUCCU	2	0.853722
XM_011320315.1:1648	ID107889	XM_011320315.1	1638	1657	1648	-39.9	-27.3	0.684211	7.5	1-11,1657-1647;14-18,1645-1641;20-21,1639-1638	12-13,1646-1646[AILq];19-19,1640-1640[SIL]	((.(((((.-(((((((((((&)))))))))))..))))).))	GACUCCUGA-GCAGGCUGAGC&GCUUGGCCUGUAGUAGGAAUC	3	0.253369
XM_011320316.1:2440	ID127219	XM_011320316.1	2430	2450	2440	-27.8	-18.1	0.651079	8.5	3-4,2448-2447;5-17,2445-2433	1-2,2450-2449[UP5];x-x,2446-2446[BULt];18-20,2432-2430[UP3]	...(((((((((((((.((..&..))-)))))))))))))...	AGACAUGUUCUAUUUCGACAU&UAGU-GAAAUAGAACGUGAAA	2	0.180682
XM_011320351.1:1327	ID11776	XM_011320351.1	1317	1336	1327	-31.5	-21.8	0.692063	9.5	3-12,1334-1325;13-17,1323-1319	1-2,1336-1335[UP5];x-x,1324-1324[BULt];18-19,1318-1317[UP3]	..(((((.((((((((((..&..))))))))))-)))))..	GAUUUGGCCGUCGAGCUGGA&AAUAGCUCGAUG-CCAGAAU	2	0.650197
XM_011320351.1:1329	ID1048	XM_011320351.1	1318	1338	1329	-32.3	-21.8	0.674923	11	5-14,1334-1325;15-19,1323-1319	1-4,1338-1335[UP5];x-x,1324-1324[BULt];20-20,1318-1318[UP3]	.(((((.((((((((((....&....))))))))))-))))).	AUUUGGCCGUCGAGCUGGACG&AAAAUAGCUCGAUG-CCAGAA	2	0.615148
XM_011320358.1:1220	ID64326	XM_011320358.1	1207	1234	1220	-40.9	-27.7	0.677262	17	1-8,1234-1227;9-15,1221-1215;16-19,1210-1207	x-x,1226-1222[BULt];x-x,1214-1211[BULt]	((((....(((((((.....((((((((&))))))))-----)))))))----))))	GGUGGACCUGUGCAGUCUCUGGCCUGGG&CCCGGGCC-----UUGUACA----CACC	3	0.112536
XM_011320365.1:204	ID81398	XM_011320365.1	191	215	204	-44.9	-30.2	0.672606	9	1-6,215-210;7-13,207-201;14-18,199-195;19-20,192-191	x-x,209-208[BULt];x-x,200-200[BULt];x-x,194-193[BULt]	((..(((((.(((((((..((((((&))))))--)))))))-)))))--))	GCGAGCAGGCCGCUGCUCUUGCUGG&CUAGCA--AGCGGCG-CCUGC--GC	3	0.262693
XM_011320365.1:205	ID106697	XM_011320365.1	195	216	205	-42.5	-33.9	0.797647	7	1-7,216-210;8-14,207-201;15-19,199-195	x-x,209-208[BULt];x-x,200-200[BULt]	(((((.(((((((..(((((((&)))))))--)))))))-)))))	GCAGGCCGCUGCUCUUGCUGGC&GCUAGCA--AGCGGCG-CCUGC	3	0.0155861
XM_011320365.1:211	ID60273	XM_011320365.1	195	220	211	-50.9	-34	0.667976	13.5	5-11,216-210;12-18,207-201;19-23,199-195	1-4,220-217[UP5];x-x,209-208[BULt];x-x,200-200[BULt]	(((((.(((((((..(((((((....&....)))))))--)))))))-)))))	GCAGGCCGCUGCUCUUGCUGGCACCG&CCAAGCUAGCA--AGCGGCG-CCUGC	2	0.0910722
XM_011320365.1:307	ID121785	XM_011320365.1	292	316	307	-44.7	-29.5	0.659955	12	4-10,313-307;12-13,305-304;14-20,301-295	1-3,316-314[UP5];11-11,306-306[SIL];x-x,303-302[BULt];21-23,294-292[UP3]	...(((((((..((.(((((((...&...))))))).))--)))))))...	GCCGCCCCCGGUACCGUCCCUACCG&UAAUAGGGACAGU--CGGGGGCAUU	2	0.300261
XM_011320365.1:325	ID77763	XM_011320365.1	314	334	325	-38.5	-25.3	0.657143	7	1-5,334-330;7-7,328-328;9-14,326-321;15-19,319-315	6-6,329-329[SIL];8-8,327-327[SIL];x-x,320-320[BULt];20-20,314-314[UP3]	.(((((.((((((.(.(((((&))))).).))))))-))))).	CCGAUCUCGAGCAGUCCACCG&CGGUGAAGUGUUCG-GAUCGC	3	0.468203
XM_011320365.1:326	ID67350	XM_011320365.1	315	335	326	-38.4	-27.9	0.726562	6	1-6,335-330;8-8,328-328;10-15,326-321;16-20,319-315	7-7,329-329[SIL];9-9,327-327[SIL];x-x,320-320[BULt]	(((((.((((((.(.((((((&)))))).).))))))-)))))	CGAUCUCGAGCAGUCCACCGG&CCGGUGAAGUGUUCG-GAUCG	2	0.0796805
XM_011320365.1:327	ID135344	XM_011320365.1	316	336	327	-37.9	-25.9	0.683377	6.5	2-7,335-330;9-9,328-328;11-16,326-321;17-20,319-316	1-1,336-336[UP5];8-8,329-329[SIL];10-10,327-327[SIL];x-x,320-320[BULt]	((((.((((((.(.((((((.&.)))))).).))))))-))))	GAUCUCGAGCAGUCCACCGGU&UCCGGUGAAGUGUUCG-GAUC	3	0.161331
XM_011320376.1:347	ID108650	XM_011320376.1	337	356	347	-41.4	-28.6	0.690821	6.5	2-10,355-347;11-13,345-343;15-20,342-337	1-1,356-356[UP5];x-x,346-346[BULt];14-14,x-x[BULq]	((((((-(((.(((((((((.&.)))))))))-))).))))))	GUCCGC-CAGACCGUCUUUCG&GGAGAGAUGG-CUGAGUGGAC	2	0.337027
XM_011320376.1:470	ID117170	XM_011320376.1	457	479	470	-43.2	-28.6	0.662037	12	6-14,474-466;16-19,465-462;20-23,460-457	1-5,479-475[UP5];15-15,x-x[BULq];x-x,461-461[BULt]	((((.((((-(((((((((.....&.....))))))))).))))-))))	AUCCACGGC-CGGGGAAUCGGCCC&GUUAAGAUUUCCCGAGCCG-GGAU	3	0.092802
XM_011320376.1:479	ID108624	XM_011320376.1	469	490	479	-37	-24.1	0.651351	9.5	2-6,489-485;8-13,481-476;15-21,475-469	1-1,490-490[UP5];7-7,484-482[AILt];14-14,x-x[BULq]	(((((((-((((((...(((((.&.)))))--.)))))).)))))))	GGAAUCG-GCCCUGCGUUUCUCG&GGAGAA--UUAGGGUUCGAUUCC	3	0.234365
XM_011320376.1:569	ID78338	XM_011320376.1	560	579	569	-36.3	-25.2	0.694215	8.5	1-9,579-571;11-18,568-561	10-10,570-569[AILt];19-19,560-560[UP3]	.((((((((..(((((((((&)))))))))-.)))))))).	AGCCCGAAGACCUAGCUGCG&CGUAGUUGG-ACUUUGGGCC	3	0.549775
XM_011320376.1:571	ID137516	XM_011320376.1	560	580	571	-38.2	-25.2	0.659686	9.5	2-10,579-571;12-19,568-561	1-1,580-580[UP5];11-11,570-569[AILt];20-20,560-560[UP3]	.((((((((..(((((((((.&.)))))))))-.)))))))).	AGCCCGAAGACCUAGCUGCGU&UCGUAGUUGG-ACUUUGGGCC	2	0.764206
XM_011320376.1:605	ID83185	XM_011320376.1	590	614	605	-36.6	-24.1	0.65847	18.5	1-9,614-606;12-12,603-603;13-19,596-590	10-11,605-604[SIL];x-x,602-597[BULt]	(((((((......(..(((((((((&)))))))))..)------)))))))	GCCUGCGCAAACUACACGAGCUGGG&CUCAGUUCGGAU------UGCAGGC	3	0.459783
XM_011320376.1:663	ID153411	XM_011320376.1	653	672	663	-31.4	-20.5	0.652866	15.5	7-18,666-655	1-6,672-667[UP5];19-20,654-653[UP3]	..((((((((((((......&......))))))))))))..	UCGGGGCGGACGGGGAAGCU&UUAUAUCCCGUUCGUCUUUC	2	0.782092
XM_011320422.1:524	ID36228	XM_011320422.1	515	533	524	-41.1	-26.8	0.652068	7.5	3-10,531-524;12-13,522-521;15-18,519-516	1-2,533-532[UP5];11-11,523-523[SIL];14-14,520-520[SIL];19-19,515-515[UP3]	.((((.((.((((((((..&..)))))))).)).)))).	AUGCGCUGCGGGGCUGGGA&AUCCAGCCCCACGUCGCAC	1	0.0218439
XM_011320436.1:1138	ID8310	XM_011320436.1	1129	1149	1138	-30.7	-20.9	0.680782	11	3-6,1147-1144;7-12,1141-1136;15-19,1133-1129	1-2,1149-1148[UP5];x-x,1143-1142[BULt];13-14,1135-1134[SIL]	(((((..((((((..((((..&..))))--))))))..)))))	GGCAAGAUCGAGCAUGCUCAG&AAGAGU--GCUUGAAAUUGCC	2	0.562287
XM_011320436.1:1139	ID2320	XM_011320436.1	1129	1150	1139	-31.6	-20.9	0.661392	13	4-7,1147-1144;8-13,1141-1136;16-20,1133-1129	1-3,1150-1148[UP5];x-x,1143-1142[BULt];14-15,1135-1134[SIL]	(((((..((((((..((((...&...))))--))))))..)))))	GGCAAGAUCGAGCAUGCUCAGC&AAAGAGU--GCUUGAAAUUGCC	2	0.600496
XM_011320452.1:2032	ID55058	XM_011320452.1	2023	2044	2032	-40.3	-27.5	0.682382	10	3-7,2042-2038;8-19,2034-2023	1-2,2044-2043[UP5];x-x,2037-2035[BULt]	((((((((((((...(((((..&..)))))---))))))))))))	GCUGCUAGCGUUAACCAUCCCG&CAGGAUG---AACGCUGGCGGC	2	0.417091
XM_011320452.1:2046	ID86919	XM_011320452.1	2038	2055	2046	-38.7	-26.2	0.677003	5.5	1-2,2055-2054;4-11,2052-2045;13-19,2044-2038	3-3,2053-2053[SIL];12-12,x-x[BULq]	(((((((-((((((((.((&)).)))))))).)))))))	CAUCCCG-AGCUUUGGGAG&CUGCCGAAGCUGUGGGAUG	3	0.46653
XM_011320461.1:765	ID64378	XM_011320461.1	750	774	765	-43.8	-29.7	0.678082	15.5	1-4,774-771;6-10,769-765;11-17,759-753;18-19,751-750	5-5,770-770[SIL];x-x,764-760[BULt];x-x,752-752[BULt]	((.(((((((.....(((((.((((&)))).)))))-----)))))))-))	GCUCAGCGGCAGCAGGGCCAGUGGG&CCCGGUGGCC-----GUCGUUG-GC	2	0.736236
XM_011320461.1:767	ID63468	XM_011320461.1	748	776	767	-54.7	-36	0.658135	17	1-6,776-771;8-12,769-765;13-19,759-753;20-21,751-750	7-7,770-770[SIL];x-x,764-760[BULt];x-x,752-752[BULt];22-23,749-748[UP3]	..((.(((((((.....(((((.((((((&)))))).)))))-----)))))))-))..	UCGCUCAGCGGCAGCAGGGCCAGUGGGGG&CCCCCGGUGGCC-----GUCGUUG-GCAC	3	0.0667841
XM_011320466.1:196	ID20502	XM_011320466.1	186	204	196	-39.2	-26.6	0.678571	7.5	2-7,203-198;9-18,197-188	1-1,204-204[UP5];8-8,x-x[BULq];19-20,187-186[UP3]	..((((((((((-((((((.&.)))))).))))))))))..	CCGCUUCCUGGC-UCGCCGA&ACGGCGACGUUAGGAAGUCC	3	0.176992
XM_011320466.1:36	ID109077	XM_011320466.1	26	44	36	-40	-29.5	0.7375	6	1-7,44-38;9-10,37-36;13-21,34-26	8-8,x-x[BULq];11-12,35-35[AILq]	(((((((((.-((-(((((((&))))))).))..)))))))))	AGUGCUGGUC-GA-CGCAUCC&GGAUGCGAUCAUACCAGCACU	3	0.0217523
XM_011320466.1:415	ID49071	XM_011320466.1	403	424	415	-44.9	-29.9	0.665924	10	4-6,421-419;8-13,417-412;15-20,409-404	1-3,424-422[UP5];7-7,418-418[SIL];14-14,411-410[AILt];21-21,403-403[UP3]	.((((((..((((((.(((...&...))).))))))-.)))))).	ACCGCCACCGCCCGUGCCCGCA&CAAGGGAACGGGC-UUGGCGGA	2	0.409785
XM_011320466.1:611	ID17986	XM_011320466.1	602	620	611	-44.8	-29.8	0.665179	10	4-9,617-612;11-18,610-603	1-3,620-618[UP5];10-10,611-611[SIL];19-19,602-602[UP3]	.((((((((.((((((...&...)))))).)))))))).	AGCGUGCCCGUGGCCGAAG&ACCCGGUCGAGGGCACGCC	3	0.29442
XM_011320470.1:561	ID97892	XM_011320470.1	543	570	561	-36.5	-24.9	0.682192	16.5	1-11,570-560;12-13,553-552;16-22,549-543	x-x,559-554[BULt];14-15,551-550[SIL]	(((((((..((......(((((((((((&)))))))))))------))..)))))))	GAUAAGGGCCACACCGAGUGGGCUUCUU&GAGAAGUCCAU------UGAACCUUAUC	3	0.0726296
XM_011320470.1:566	ID114719	XM_011320470.1	556	575	566	-35.6	-24.7	0.69382	8.5	3-17,573-559	1-2,575-574[UP5];18-20,558-556[UP3]	...(((((((((((((((..&..)))))))))))))))...	CCGAGUGGGCUUCUUGCGUU&GUCGCGAGAAGUCCAUUGAA	3	0.169198
XM_011320470.1:658	ID87793	XM_011320470.1	644	668	658	-40.8	-32.5	0.796569	7.5	1-8,668-661;9-16,659-652;17-20,647-644	x-x,660-660[BULt];x-x,651-648[BULt]	((((....((((((((.((((((((&))))))))-))))))))----))))	GGAGCUCUCCACCUGCAAGCUCCAG&CUGGAGCU-GUAGGUGG----UUCC	3	0.00626382
XM_011320470.1:661	ID18985	XM_011320470.1	644	670	661	-45.8	-32.9	0.718341	10.5	3-10,668-661;11-18,659-652;19-22,647-644	1-2,670-669[UP5];x-x,660-660[BULt];x-x,651-648[BULt]	((((....((((((((.((((((((..&..))))))))-))))))))----))))	GGAGCUCUCCACCUGCAAGCUCCAGAC&ACCUGGAGCU-GUAGGUGG----UUCC	3	0.0430314
XM_011320470.1:662	ID51648	XM_011320470.1	644	671	662	-48.4	-32.9	0.679752	12	4-11,668-661;12-19,659-652;20-23,647-644	1-3,671-669[UP5];x-x,660-660[BULt];x-x,651-648[BULt]	((((....((((((((.((((((((...&...))))))))-))))))))----))))	GGAGCUCUCCACCUGCAAGCUCCAGACU&CACCUGGAGCU-GUAGGUGG----UUCC	3	0.0755386
XM_011320470.1:941	ID48838	XM_011320470.1	929	950	941	-44.6	-30.4	0.681614	10.5	4-4,947-947;7-17,944-934;18-21,932-929	1-3,950-948[UP5];5-6,946-945[SIL];x-x,933-933[BULt]	((((.(((((((((((..(...&...)..)))))))))))-))))	CGAGUUCCCCGCUGCCGGCAAG&CAAGGAGGCAGCGGGGA-UUCG	3	0.148052
XM_011320493.1:440	ID20502	XM_011320493.1	428	448	440	-39.2	-25.6	0.653061	6	1-4,448-445;6-14,444-436;15-19,433-429	5-5,x-x[BULq];x-x,435-434[BULt];20-20,428-428[UP3]	.(((((..(((((((((-((((&)))).)))))))))--))))).	CGACUUCGCCUGACGUC-CCGU&ACGGCGACGUUAGG--AAGUCC	2	0.436133
XM_011320493.1:443	ID158209	XM_011320493.1	428	451	443	-44.7	-30.3	0.677852	6.5	2-7,450-445;9-17,444-436;18-22,433-429	1-1,451-451[UP5];8-8,x-x[BULq];x-x,435-434[BULt];23-23,428-428[UP3]	.(((((..(((((((((-((((((.&.)))))).)))))))))--))))).	CGACUUCGCCUGACGUC-CCGUCAC&UUGACGGCGACGUUAGG--AAGUCC	3	0.0726296
XM_011320494.1:356	ID82530	XM_011320494.1	347	365	356	-34	-28.1	0.826471	9.5	6-19,360-347	1-5,365-361[UP5]	((((((((((((((.....&.....))))))))))))))	CCGAGGGCCAACACCUUCG&CUAUUGUGUUGGCCUUCGG	3	0.00938101
XM_011320494.1:357	ID68668	XM_011320494.1	345	366	357	-42.5	-28.4	0.668235	13.5	7-20,360-347	1-6,366-361[UP5];21-22,346-345[UP3]	..((((((((((((((......&......))))))))))))))..	AGCCGAGGGCCAACACCUUCGA&CCUAUUGUGUUGGCCUUCGGGA	3	0.239161
XM_011320494.1:401	ID9498	XM_011320494.1	390	411	401	-30.3	-19.8	0.653465	8.5	1-4,411-408;6-11,405-400;12-20,398-390	5-5,407-406[AILt];x-x,399-399[BULt]	(((((((((.((((((..((((&))))-.))))))-)))))))))	GCGUUACUUCAUGGUUGCCCUU&AAGG-AAGCUAU-AAGUAAUGC	2	0.184076
XM_011320494.1:494	ID74452	XM_011320494.1	483	507	494	-45	-30.08	0.668444	13.5	1-6,507-502;8-18,496-486	7-7,501-497[AILt];19-21,485-483[UP3]	...(((((((((((.....((((((&))))))----.)))))))))))...	GGGGCUCAUCACGCUGGACGCUGCG&CGCAGC----UGCGUGGUGAGCACA	2	0.29735
XM_011320494.1:495	ID54464	XM_011320494.1	482	505	495	-45.8	-30.7	0.670306	10	1-5,505-501;6-8,499-497;11-12,494-493;13-22,491-482	x-x,500-500[BULt];9-10,496-495[SIL];x-x,492-492[BULt]	((((((((((.((..(((.(((((&)))))-)))..))-))))))))))	CGGGGCUCAUCACGCUGGACGCUG&CAGCG-CUGAAGU-AUGAGCCCCG	2	0.0872907
XM_011320500.1:1296	ID76727	XM_011320500.1	1280	1304	1296	-49.1	-32.9	0.670061	6.5	2-4,1303-1301;6-14,1300-1292;16-19,1289-1286;20-24,1284-1280	1-1,1304-1304[UP5];5-5,x-x[BULq];15-15,1291-1290[AILt];x-x,1285-1285[BULt]	(((((.((((..(((((((((-(((.&.))).)))))))))-.))))-)))))	UGCGCAGUGAACCGCGCUAUC-GCCU&CGGCAGAUAGCGCG-AUCAC-GCGUA	3	0.0309292
XM_011320500.1:1453	ID62945	XM_011320500.1	1441	1462	1453	-41.7	-27.3	0.654676	12	3-10,1460-1453;11-16,1449-1444	1-2,1462-1461[UP5];x-x,1452-1450[BULt];17-19,1443-1441[UP3]	...((((((...((((((((..&..))))))))---))))))...	GAAGACGGCCAUGCCUCGUGAU&CCCACGAGGC---GCCGUCAAC	2	0.461305
XM_011320501.1:1748	ID163962	XM_011320501.1	1733	1759	1748	-38.2	-25	0.65445	11.5	3-8,1757-1752;9-20,1749-1738;22-24,1735-1733	1-2,1759-1758[UP5];x-x,1751-1750[BULt];21-21,1737-1736[AILt]	(((..((((((((((((..((((((..&..))))))--))))))))))))-.)))	CUUCUGGCGACAGCAGUUUUGUGGAUU&UUUCCAUA--ACUGUUGUUGCU-CAAG	2	0.233339
XM_011320511.1:200	ID162728	XM_011320511.1	189	209	200	-34.5	-23.9	0.692754	9.5	1-4,209-206;6-16,204-194	5-5,205-205[SIL];17-21,193-189[UP3]	.....(((((((((((.((((&)))).))))))))))).....	UACACCGCUUGCGCCCCUGGA&UUUACGGGCGCAAGUGAAAUA	2	0.124408
XM_011320532.1:1782	ID21561	XM_011320532.1	1772	1791	1782	-36.2	-25.6	0.707182	10	6-13,1786-1779;14-19,1777-1772	1-5,1791-1787[UP5];x-x,1778-1778[BULt]	((((((.((((((((.....&.....))))))))-))))))	CAUGGCUCAGCUCCUCCUCC&ACUAUAGGAGCUG-GCCAUG	3	0.18727
XM_011320541.1:868	ID127543	XM_011320541.1	859	877	868	-28	-19.2	0.685714	9	3-17,875-861	1-2,877-876[UP5];18-19,860-859[UP3]	..(((((((((((((((..&..)))))))))))))))..	GAUACCAUUAAGCGGACAA&UAGUUUGUUUGAUGGUACG	2	0.788334
XM_011320541.1:869	ID34453	XM_011320541.1	859	878	869	-29.1	-19.2	0.659794	11	4-18,875-861	1-3,878-876[UP5];19-20,860-859[UP3]	..(((((((((((((((...&...)))))))))))))))..	GAUACCAUUAAGCGGACAAU&AUAGUUUGUUUGAUGGUACG	2	0.840396
XM_011320541.1:871	ID153371	XM_011320541.1	861	880	871	-26.3	-19.2	0.730038	12.5	6-20,875-861	1-5,880-876[UP5]	(((((((((((((((.....&.....)))))))))))))))	UACCAUUAAGCGGACAAUGG&UUAUAGUUUGUUUGAUGGUA	2	0.426691
XM_011320565.1:1110	ID50303	XM_011320565.1	1100	1119	1110	-35.6	-23.7	0.66573	9	3-4,1117-1116;7-20,1113-1100	1-2,1119-1118[UP5];5-6,1115-1114[SIL]	((((((((((((((..((..&..))..))))))))))))))	AUCGACCAACACUUGAUGAC&CACAAAGGGUGUUGGUCGAU	2	0.578341
XM_011320565.1:917	ID12033	XM_011320565.1	906	926	917	-39.6	-26.4	0.666667	12	6-9,921-918;11-16,916-911;18-22,910-906	1-5,926-922[UP5];10-10,917-917[SIL];17-17,x-x[BULq]	(((((-((((((.((((.....&.....)))).)))))).)))))	AGGAC-CCCAAGGACACUUUUG&AAUAUGUGUGCUUGGGAGUCCU	2	0.384765
XM_011320581.1:232	ID104426	XM_011320581.1	222	246	232	-41.3	-27.6	0.668281	15	1-8,246-239;9-9,233-233;11-13,231-229;14-17,227-224	x-x,238-234[BULt];10-10,232-232[SIL];x-x,228-228[BULt];18-19,223-222[UP3]	..((((.(((.(.....((((((((&))))))))-----).)))-))))..	GCCUCGUCGAGGAAUGUUCGGCGGC&GCCGCCGA-----CGUCG-CGAGAA	2	0.692441
XM_011320593.1:806	ID163046	XM_011320593.1	796	814	806	-33.5	-23.4	0.698507	9	4-7,811-808;9-19,807-797	1-3,814-812[UP5];8-8,x-x[BULq];20-20,796-796[UP3]	.(((((((((((-((((...&...)))).))))))))))).	GCGAGCUUCCGU-GCCUUUG&UUUAGGCGACGGAAGUUUGA	2	0.285584
XM_011320600.1:506	ID145028	XM_011320600.1	489	516	506	-50.4	-35	0.694444	16	1-8,516-509;9-10,507-506;11-18,499-492;19-20,490-489	x-x,508-508[BULt];x-x,505-500[BULt];x-x,491-491[BULt]	((.((((((((......((.((((((((&))))))))-))------))))))))-))	GGCUCCGUCCCCGGCAUCCAGGCCGGUA&UGCCGGCC-GG------GGGACGGA-CC	3	0.0697115
XM_011320600.1:507	ID115829	XM_011320600.1	489	517	507	-53.1	-35	0.659134	17	2-9,516-509;10-11,507-506;12-19,499-492;20-21,490-489	1-1,517-517[UP5];x-x,508-508[BULt];x-x,505-500[BULt];x-x,491-491[BULt]	((.((((((((......((.((((((((.&.))))))))-))------))))))))-))	GGCUCCGUCCCCGGCAUCCAGGCCGGUAG&GUGCCGGCC-GG------GGGACGGA-CC	3	0.18727
XM_011320613.1:2116	ID3352	XM_011320613.1	2107	2128	2116	-31.4	-20.5	0.652866	15	5-9,2124-2120;10-17,2116-2109	1-4,2128-2125[UP5];x-x,2119-2117[BULt];18-19,2108-2107[UP3]	..((((((((...(((((....&....)))))---))))))))..	CGCUGGCAUCUCGGAGCUCAUG&AAAUAGCUC---GAUGCCAGAA	3	0.87347
XM_011320620.1:403	ID165274	XM_011320620.1	395	412	403	-31.3	-21.4	0.683706	8	3-12,410-401;14-17,400-397	1-2,412-411[UP5];13-13,x-x[BULq];18-19,396-395[UP3]	..((((-((((((((((..&..)))))))))).))))..	GUUAGC-CGUGCCGUCAUU&UUUGAUGGUACGUGCUACU	1	0.0327011
XM_011320625.1:1721	ID134238	XM_011320625.1	1710	1729	1721	-35.3	-24.28	0.687819	9	1-3,1729-1727;5-11,1726-1720;14-19,1715-1710	4-4,x-x[BULq];12-13,1719-1716[AILt]	((((((....(((((((-(((&))).)))))))--..))))))	GAUGCUCUUGCGGCUAC-GGA&UCCAGUAGCCG--AAAGCAUC	2	0.311786
XM_011320641.1:77	ID98176	XM_011320641.1	68	87	77	-35	-24.3	0.694286	6	1-7,87-81;9-15,78-72;18-19,69-68	8-8,80-79[AILt];16-17,71-70[SIL]	((..(((((((..(((((((&)))))))-.)))))))..))	UGGCCGCUAUCAAGUCUCUC&GAGAGAC-CGAUAGCGAACA	2	0.187457
XM_011320641.1:78	ID72652	XM_011320641.1	68	88	78	-37.4	-24.4	0.652406	7	2-8,87-81;10-16,78-72;19-20,69-68	1-1,88-88[UP5];9-9,80-79[AILt];17-18,71-70[SIL]	((..(((((((..(((((((.&.)))))))-.)))))))..))	UGGCCGCUAUCAAGUCUCUCA&CGAGAGAC-CGAUAGCGAACA	2	0.317476
XM_011320644.1:1062	ID42330	XM_011320644.1	1049	1071	1062	-38.6	-26.2	0.678756	14	5-19,1067-1053	1-4,1071-1068[UP5];20-23,1052-1049[UP3]	....(((((((((((((((....&....)))))))))))))))....	GCAAGUCUCGCCGACUAGUCCAA&AUUAGCUAGUUGGUGAGGCAAUA	3	0.189819
XM_011320644.1:1127	ID41512	XM_011320644.1	1118	1135	1127	-36.3	-25.7	0.707989	10	3-8,1133-1128;11-19,1126-1118	1-2,1135-1134[UP5];9-10,1127-1127[AILq]	(((((((((.-((((((..&..))))))..)))))))))	GGGGCUCCCU-GCGCAUCC&AUGUGUGCUUGGGAGUCCU	3	0.40639
XM_011320644.1:1128	ID165667	XM_011320644.1	1118	1138	1128	-35.2	-23.5	0.667614	11	4-7,1135-1132;8-9,1130-1129;11-20,1127-1118	1-3,1138-1136[UP5];x-x,1131-1131[BULt];10-10,1128-1128[SIL]	((((((((((.((.((((...&...))))-)).))))))))))	GGGGCUCCCUGCGCAUCCCAA&UUUGGAU-UGAAGGGAGCUCU	3	0.520577
XM_011320644.1:1172	ID89208	XM_011320644.1	1158	1181	1172	-37.8	-26.2	0.693122	9	3-15,1179-1167;16-19,1161-1158	1-2,1181-1180[UP5];x-x,1166-1162[BULt]	((((.....(((((((((((((..&..)))))))))))))-----))))	AGCCCCCGAAAUCCUAGGGAACCC&CUGUUCCCUGGGAUU-----GGCU	3	0.361907
XM_011320644.1:1173	ID22721	XM_011320644.1	1158	1184	1173	-39.5	-26.7	0.675949	11	1-3,1184-1182;4-16,1179-1167;17-20,1161-1158	x-x,1181-1180[BULt];x-x,1166-1162[BULt]	((((.....(((((((((((((..(((&)))--)))))))))))))-----))))	AGCCCCCGAAAUCCUAGGGAACCCGGU&ACU--GUUCCCUGGGAUU-----GGCU	2	0.426691
XM_011320644.1:1175	ID152213	XM_011320644.1	1158	1186	1175	-41.8	-27.6	0.660287	12.5	2-5,1185-1182;6-18,1179-1167;19-22,1161-1158	1-1,1186-1186[UP5];x-x,1181-1180[BULt];x-x,1166-1162[BULt]	((((.....(((((((((((((..((((.&.))))--)))))))))))))-----))))	AGCCCCCGAAAUCCUAGGGAACCCGGUGC&UUACU--GUUCCCUGGGAUU-----GGCU	3	0.255711
XM_011320644.1:1299	ID58872	XM_011320644.1	1288	1309	1299	-33.3	-25	0.750751	9	1-8,1309-1302;10-21,1299-1288	9-9,1301-1300[AILt]	((((((((((((..((((((((&))))))))-.))))))))))))	UGCCUGAUGGAGAAUUGUGGUG&CAUUACGA-GUUCUAUCAGGUA	3	0.0124884
XM_011320657.1:1934	ID75032	XM_011320657.1	1925	1942	1934	-47.2	-32.2	0.682203	6	1-9,1942-1934;12-14,1932-1930;16-20,1929-1925	10-11,1933-1933[AILq];15-15,x-x[BULq]	(((((-(((.-(((((((((&)))))))))..))).)))))	GCGUG-CGCA-AGGCAGGUG&CGCCUGCCUGGGCGUCACGC	3	0.171804
XM_011320657.1:1957	ID143684	XM_011320657.1	1948	1966	1957	-36.9	-24.4	0.661247	7	1-7,1966-1960;10-15,1957-1952;17-18,1950-1949	8-9,1959-1958[SIL];16-16,1951-1951[SIL];19-19,1948-1948[UP3]	.((.((((((..(((((((&)))))))..)))))).)).	GAUGGCGGCAAAGUCGUCA&UGAUGACCGUGCCGCGAUA	2	0.660217
XM_011320657.1:1960	ID124428	XM_011320657.1	1949	1969	1960	-41.2	-26.9	0.652913	9	3-10,1967-1960;13-18,1957-1952;20-21,1950-1949	1-2,1969-1968[UP5];11-12,1959-1958[SIL];19-19,1951-1951[SIL]	((.((((((..((((((((..&..))))))))..)))))).))	AUGGCGGCAAAGUCGUCAGCA&UACUGAUGACCGUGCCGCGAU	2	0.331499
XM_011320657.1:1961	ID81059	XM_011320657.1	1952	1970	1961	-38.4	-25.2	0.65625	9	4-11,1967-1960;14-19,1957-1952	1-3,1970-1968[UP5];12-13,1959-1958[SIL]	((((((..((((((((...&...))))))))..))))))	GCGGCAAAGUCGUCAGCAA&CUACUGAUGACCGUGCCGC	3	0.375787
XM_011320659.1:838	ID57604	XM_011320659.1	829	845	838	-35.6	-25.9	0.727528	7	1-5,845-841;7-8,840-839;10-19,838-829	6-6,x-x[BULq];9-9,x-x[BULq]	((((((((((-((-(((((&))))).)).))))))))))	GGGAACCGGC-GC-AGGUG&CAUCUAGUAGCUGGUUCCC	2	0.131648
XM_011320659.1:845	ID26418	XM_011320659.1	835	854	845	-47.6	-31.2	0.655462	9	3-8,852-847;10-19,845-836	1-2,854-853[UP5];9-9,846-846[SIL];20-20,835-835[UP3]	.((((((((((.((((((..&..)))))).)))))))))).	CGGCGCAGGUGGUGUUUGGG&AGCAAGCGGCGCCUGCGCCC	2	0.41223
XM_011320659.1:846	ID125563	XM_011320659.1	836	855	846	-45.6	-31.2	0.684211	10	4-9,852-847;11-20,845-836	1-3,855-853[UP5];10-10,846-846[SIL]	((((((((((.((((((...&...)))))).))))))))))	GGCGCAGGUGGUGUUUGGGA&UAGCAAGCGGCGCCUGCGCC	2	0.27663
XM_011320659.1:847	ID81399	XM_011320659.1	836	856	847	-48.2	-31.8	0.659751	8.5	1-2,856-855;5-10,852-847;12-21,845-836	3-4,854-853[SIL];11-11,846-846[SIL]	((((((((((.((((((..((&))..)))))).))))))))))	GGCGCAGGUGGUGUUUGGGAG&CUAGCAAGCGGCGCCUGCGCC	3	0.219795
XM_011320659.1:942	ID20006	XM_011320659.1	930	953	942	-46.4	-32.3	0.696121	10	2-6,952-948;7-15,945-937;16-21,935-930	1-1,953-953[UP5];x-x,947-946[BULt];x-x,936-936[BULt]	((((((.(((((((((..(((((.&.)))))--)))))))))-))))))	GGCCUCUGGGUGUGGCGGUUGCGA&ACGCAA--GUUGCGCCC-GAGGCC	3	0.0638476
XM_011320659.1:949	ID2580	XM_011320659.1	937	960	949	-43.1	-28.3	0.656613	8	2-5,959-956;6-6,954-954;7-13,952-946;14-20,943-937	1-1,960-960[UP5];x-x,955-955[BULt];x-x,953-953[BULt];x-x,945-944[BULt]	(((((((..(((((((.(.((((.&.))))-)-)))))))--)))))))	GGGUGUGGCGGUUGCGACAGCUUG&AAAGC-G-CGCGACC--CACACCC	3	0.0755386
XM_011320666.1:1539	ID62729	XM_011320666.1	1529	1548	1539	-38.3	-25.6	0.668407	6.5	1-3,1548-1546;5-14,1544-1535;16-19,1532-1529	4-4,1545-1545[SIL];15-15,1534-1533[AILt]	((((..((((((((((.(((&))).))))))))))-.))))	AGGUCAGGCGUGUAGUCGGG&CCCAACUGCGCGCU-AACCU	1	0.00921911
XM_011320676.1:280	ID130398	XM_011320676.1	271	290	280	-36.6	-24.3	0.663934	7.5	1-9,290-282;10-14,280-276;16-18,275-273	x-x,281-281[BULt];15-15,x-x[BULq];19-20,272-271[UP3]	..(((-(((((.(((((((((&)))))))))-))))).)))..	GGCCG-AGGCCGAGCACGAUG&UAUUGUGUU-GGCCUUCGGGA	2	0.898911
XM_011320676.1:311	ID106093	XM_011320676.1	300	318	311	-35.3	-23.1	0.654391	9.5	2-5,317-314;9-20,312-301	1-1,318-318[UP5];6-8,313-313[AILq];21-21,300-300[UP3]	.((((((((((((.--((((.&.))))...)))))))))))).	CUACCGCUAAGCUC--CCCGG&GCGGGUAUAGUUUAGUGGUAA	2	0.720451
XM_011320677.1:809	ID75456	XM_011320677.1	795	818	809	-45	-31.7	0.704444	13	2-12,817-807;13-18,801-796	1-1,818-818[UP5];x-x,806-802[BULt];19-19,795-795[UP3]	.((((((.....(((((((((((.&.)))))))))))-----)))))).	CUGACCUUGACAGCUCUCGCCGCU&CGCGGCGAGAGC-----GGGUCGC	3	0.262693
XM_011320677.1:891	ID28536	XM_011320677.1	882	904	891	-41.5	-28.58	0.688675	14	1-6,904-899;8-17,893-884	7-7,898-894[AILt];18-19,883-882[UP3]	..((((((((((.....((((((&))))))----.))))))))))..	ACGGUGCCGGUGCUCACGGUCCU&AGGACU----CCGCCGGCACCUU	3	0.271901
XM_011320677.1:893	ID28495	XM_011320677.1	885	904	893	-36.8	-25.6	0.695652	7	1-6,904-899;7-14,896-889;17-19,887-885	x-x,898-897[BULt];15-16,888-888[AILq]	(((.-((((((((..((((((&))))))--))))))))..)))	GUGC-CGGUGCUCACGGUCCU&AGGACC--GAGUACCGUUCAC	3	0.0667841
XM_011320677.1:894	ID127930	XM_011320677.1	884	907	894	-42.7	-29.38	0.688056	15	3-9,905-899;11-20,893-884	1-2,907-906[UP5];10-10,898-894[AILt]	((((((((((.....(((((((..&..)))))))----.))))))))))	GGUGCCGGUGCUCACGGUCCUACC&UAUAGGACU----CCGCCGGCACC	3	0.13184
XM_011320677.1:931	ID139138	XM_011320677.1	918	941	931	-47.8	-32.7	0.6841	7.5	1-2,941-940;3-7,938-934;9-17,932-924;19-23,923-919	x-x,939-939[BULt];8-8,933-933[SIL];18-18,x-x[BULq];24-24,918-918[UP3]	.(((((-(((((((((.(((((.((&))-))))).))))))))).))))).	CUGGCA-CCCACAGCUCUGGCAUGA&UC-UGCCGAAGCUGUGGGAUGUCAA	3	0.0400201
XM_011320677.1:948	ID98891	XM_011320677.1	939	962	948	-37	-25.4	0.686486	13	1-7,962-956;8-15,950-943;17-19,941-939	x-x,955-951[BULt];16-16,942-942[SIL]	(((.((((((((.....(((((((&)))))))-----)))))))).)))	UGACCGGUGCUCACUCUGGUUCUC&GAGGACC-----GAGUACCGUUCA	2	0.270598
XM_011320678.1:567	ID89103	XM_011320678.1	554	576	567	-39.2	-30.6	0.780612	11.5	1-10,576-567;11-18,562-555	x-x,566-563[BULt];19-19,554-554[UP3]	.((((((((....((((((((((&))))))))))----)))))))).	CGCCGAGGCCCUUGGUUCCGCAG&CUGUGGAACU----GCCUUGGCC	2	0.0681461
XM_011320718.1:1290	ID71474	XM_011320718.1	1268	1300	1290	-42.8	-29.9	0.698598	10.5	1-6,1300-1295;7-17,1293-1283;18-19,1275-1274;20-24,1272-1268	x-x,1294-1294[BULt];x-x,1282-1276[BULt];x-x,1273-1273[BULt]	(((((.((.......(((((((((((.((((((&))))))-)))))))))))-------))-)))))	GAUUUGGCCGUGUCGGCGUCAGUAUCAGCUUCG&CGAAGC-GAUACUGACGU-------GC-AAAUC	2	0.00414311
XM_011320729.1:4087	ID51924	XM_011320729.1	4077	4096	4087	-39.5	-25.7	0.650633	10.5	4-16,4093-4081	1-3,4096-4094[UP5];17-20,4080-4077[UP3]	....(((((((((((((...&...)))))))))))))....	CGCCGGUACGACUGGGCUCG&CACGCCCGGUCGUACUCAUA	2	0.350647
XM_011320743.1:569	ID5451	XM_011320743.1	557	580	569	-34.9	-22.94	0.657307	18	3-9,578-572;14-20,565-559	1-2,580-579[UP5];10-13,571-566[AILt];21-22,558-557[UP3]	..(((((((......(((((((..&..)))))))--....)))))))..	CCGCUCUAGUACCCGGCUGCGGCC&AACCGUAGU--AAUUCUAGAGCUA	2	0.242828
XM_011320743.1:639	ID144495	XM_011320743.1	628	648	639	-41.8	-28.5	0.681818	5.5	2-10,647-639;12-14,637-635;16-19,634-631;20-21,629-628	1-1,648-648[UP5];11-11,638-638[SIL];15-15,x-x[BULq];x-x,630-630[BULt]	((.((((-(((.(((((((((.&.))))))))).))).))))-))	GGUCUCG-ACUACAGCGCUGCU&UGCAGCGCUGAAGUAUGAG-CC	2	0.149488
XM_011320752.1:2667	ID41043	XM_011320752.1	2651	2677	2667	-43.3	-28.5	0.658199	10	1-4,2677-2674;6-9,2672-2669;10-16,2667-2661;17-21,2656-2652	5-5,2673-2673[SIL];x-x,2668-2668[BULt];x-x,2660-2657[BULt];22-22,2651-2651[UP3]	.(((((....(((((((.((((.((((&)))).))))-)))))))----))))).	GGCCGAGGCACUUCCCUCUGCCCACGU&AUGUAGGCA-AGGGAAG----UCGGCA	3	0.219795
XM_011320752.1:2778	ID23103	XM_011320752.1	2769	2787	2778	-32.5	-21.3	0.655385	7	2-10,2786-2778;12-17,2776-2771	1-1,2787-2787[UP5];11-11,2777-2777[SIL];18-19,2770-2769[UP3]	..((((((.(((((((((.&.))))))))).))))))..	GCUCUUGCUCCUUUCAAGG&ACUUGAGAGGUGUAGGAUA	2	0.921201
XM_011320752.1:3009	ID105360	XM_011320752.1	2993	3018	3009	-46	-31.9	0.693478	8.5	1-12,3018-3007;14-24,3003-2993	13-13,3006-3004[AILt]	(((((((((((...((((((((((((&))))))))))))--.)))))))))))	GCUUGUUCGUUUCUUCGGUUUCUUGU&GCGAGAGACCGA--UAGCGAACAAGU	3	0.018674
XM_011320753.1:627	ID114611	XM_011320753.1	619	635	627	-35	-24.3	0.694286	5.5	1-7,635-629;9-13,628-624;15-19,623-619	8-8,x-x[BULq];14-14,x-x[BULq]	(((((-(((((-(((((((&))))))).))))).)))))	AGGAG-GCAGC-UGAGGAC&GUCCUCGUGUUGCAUUCCU	2	0.567705
XM_011320753.1:629	ID10644	XM_011320753.1	619	637	629	-37.5	-24.5	0.653333	8.5	3-9,635-629;11-15,628-624;17-21,623-619	1-2,637-636[UP5];10-10,x-x[BULq];16-16,x-x[BULq]	(((((-(((((-(((((((..&..))))))).))))).)))))	AGGAG-GCAGC-UGAGGACCU&AAGUCCUCGUGUUGCAUUCCU	3	0.528049
XM_011320759.1:657	ID76994	XM_011320759.1	645	666	657	-43	-28.28	0.657674	8.5	1-5,666-662;8-13,659-654;16-20,649-645	6-7,661-660[SIL];14-15,653-650[AILt]	(((((....((((((..(((((&)))))..))))))--..)))))	GCGGCCAAGGAGCAAUACGCCG&CGGCGGAUUGCUC--GAGCUGC	0	0.0670976
XM_011320772.1:827	ID40856	XM_011320772.1	816	836	827	-31.9	-24.4	0.76489	7	2-15,835-822;17-21,820-816	1-1,836-836[UP5];16-16,821-821[SIL]	(((((.((((((((((((((.&.)))))))))))))).)))))	UGUUCCUGAGCCUGUGACCGC&AUGGUUAUAGGUUUAAGGACA	2	0.0205446
XM_011320776.1:1212	ID33179	XM_011320776.1	1201	1223	1212	-36.9	-24.7	0.669377	8.5	2-8,1222-1216;9-15,1213-1207;16-19,1205-1202	1-1,1223-1223[UP5];x-x,1215-1214[BULt];x-x,1206-1206[BULt];20-20,1201-1201[UP3]	.((((.(((((((..(((((((.&.)))))))--)))))))-)))).	AAUUGAGUCUCUCCAGCCUGUGG&AUACAGGC--GAGAGAC-CGAUA	3	0.287739
XM_011320782.1:1445	ID77110	XM_011320782.1	1429	1454	1445	-53.3	-35.9	0.673546	7.5	1-11,1454-1444;12-19,1442-1435;20-20,1433-1433;22-24,1431-1429	x-x,1443-1443[BULt];x-x,1434-1434[BULt];21-21,1432-1432[SIL]	(((.(.((((((((.(((((((((((&)))))))))))-))))))))-).)))	GUUGGUGGCGAUCCGGCUGAUAGCCG&CGGCUGUCGGC-GGAUUGCU-CGAGC	2	0.094838
XM_011320783.1:271	ID104261	XM_011320783.1	260	282	271	-41.1	-27.06	0.658394	12.5	1-4,282-279;8-20,273-261	5-7,278-274[AILt];21-21,260-260[UP3]	.(((((((((((((.....((((&))))--...))))))))))))).	AGGACCUUUCUCCUGAGGAUGGC&GCCG--AAGAGGAGAAAGGUUCC	2	0.239678
XM_011320800.1:847	ID77385	XM_011320800.1	838	856	847	-35.6	-25	0.702247	5	1-17,856-840	18-19,839-838[UP3]	..(((((((((((((((((&)))))))))))))))))..	UCUAUUUCAUUUGUGCCUG&CGGGCGCAAGUGAAAUACC	2	0.0758517
XM_011320800.1:848	ID20579	XM_011320800.1	838	857	848	-37.3	-25	0.670241	6	2-18,856-840	1-1,857-857[UP5];19-20,839-838[UP3]	..(((((((((((((((((.&.)))))))))))))))))..	UCUAUUUCAUUUGUGCCUGA&ACGGGCGCAAGUGAAAUACC	2	0.128036
XM_011320800.1:851	ID162728	XM_011320800.1	840	860	851	-34.5	-25	0.724638	9.5	5-21,856-840	1-4,860-857[UP5]	(((((((((((((((((....&....)))))))))))))))))	UAUUUCAUUUGUGCCUGAUAC&UUUACGGGCGCAAGUGAAAUA	3	0.0430314
XM_011320823.1:479	ID117913	XM_011320823.1	471	488	479	-31.5	-21.6	0.685714	6	2-13,487-476;16-18,474-472	1-1,488-488[UP5];14-15,475-475[AILq];19-19,471-471[UP3]	.(((.-((((((((((((.&.))))))))))))..))).	GGGCC-UACCUGGUAGAGG&GUUCUAUCAGGUAAAGCCA	2	0.356017
XM_011320823.1:480	ID31819	XM_011320823.1	472	489	480	-31.5	-21.2	0.673016	7	3-14,487-476;17-19,474-472	1-2,489-488[UP5];15-16,475-475[AILq]	(((.-((((((((((((..&..))))))))))))..)))	GGCC-UACCUGGUAGAGGA&AGUUCUAUCAGGUAAAGCC	2	0.361342
XM_011320845.1:905	ID161349	XM_011320845.1	896	914	905	-34.4	-23.4	0.680233	14	8-18,907-897	1-7,914-908[UP5];19-19,896-896[UP3]	.(((((((((((.......&.......))))))))))).	UGUCAUGCGCGCUGCCCUC&UUGUAUCGCGCGCAUGACU	3	0.280994
XM_011320845.1:906	ID166009	XM_011320845.1	897	915	906	-33.7	-23	0.682493	15	9-19,907-897	1-8,915-908[UP5]	(((((((((((........&........)))))))))))	GUCAUGCGCGCUGCCCUCG&UUUGUAUCGCGCGCAUGAC	2	0.40733
XM_011320856.1:1040	ID98896	XM_011320856.1	1020	1048	1040	-52.1	-34.1	0.654511	11.5	2-7,1047-1042;9-14,1041-1036;15-16,1029-1028;18-24,1026-1020	1-1,1048-1048[UP5];8-8,x-x[BULq];x-x,1035-1030[BULt];17-17,1027-1027[SIL]	(((((((.((......((((((-((((((.&.)))))).))))))------)).)))))))	GGGCGUGUGCCUUUCUGGUGCU-GGUCCUA&GAGGACCGAGUACC------GUUCACGCCC	3	0.0278798
XM_011320864.1:426	ID41043	XM_011320864.1	414	433	426	-43.3	-29.7	0.685912	8	1-3,433-431;6-9,430-427;11-21,425-415	4-5,x-x[BULq];10-10,426-426[SIL];22-22,414-414[UP3]	.(((((((((((.((((--(((&)))..)))).))))))))))).	CGCCGACUUCCCGUGCU--CAU&AUGUAGGCAAGGGAAGUCGGCA	0	0.0054408
XM_011320864.1:503	ID36229	XM_011320864.1	494	514	503	-43.5	-31.5	0.724138	6	2-3,513-512;4-6,510-508;7-13,506-500;15-20,499-494	1-1,514-514[UP5];x-x,511-511[BULt];x-x,507-507[BULt];14-14,x-x[BULq]	((((((-(((((((.(((.((.&.))-)))-))))))).))))))	CGUGCG-CGUGGGGACUGAGAC&AUC-CAG-CCCCACGUCGCACG	2	0.0205446
XM_011320881.1:2278	ID125564	XM_011320881.1	2265	2291	2278	-48.9	-32.04	0.655215	17	3-4,2289-2288;6-9,2283-2280;10-11,2278-2277;12-21,2274-2265	1-2,2291-2290[UP5];5-5,2287-2284[AILt];x-x,2279-2279[BULt];x-x,2276-2275[BULt]	((((((((((..((.((((....((..&..))---.))))-))--))))))))))	GGGCGCAGGCAAGCUCGCUCAAGGCAU&UAGC---AAGCG-GC--GCCUGCGCCC	2	0.291491
XM_011320886.1:1580	ID106900	XM_011320886.1	1568	1589	1580	-43.4	-28.7	0.66129	8.5	2-11,1588-1579;13-20,1577-1570	1-1,1589-1589[UP5];12-12,1578-1578[SIL];21-22,1569-1568[UP3]	..((((((((.((((((((((.&.)))))))))).))))))))..	CAUGGCAGAGCGGGAGGUGGGA&GCUCACUUCUCUCUCUGUCACC	2	0.177273
XM_011320889.1:180	ID11776	XM_011320889.1	171	188	180	-31.5	-22.5	0.714286	8	3-6,186-183;8-16,182-174	1-2,188-187[UP5];7-7,x-x[BULq];17-19,173-171[UP3]	...(((((((((-((((..&..)))).)))))))))...	CUGCUGGCAUCG-GCUACU&AAUAGCUCGAUGCCAGAAU	2	0.433787
XM_011320889.1:183	ID46039	XM_011320889.1	173	191	183	-33.9	-22.5	0.663717	12	6-9,186-183;11-19,182-174	1-5,191-187[UP5];10-10,x-x[BULq];20-20,173-173[UP3]	.(((((((((-((((.....&.....)))).))))))))).	GCUGGCAUCG-GCUACUACC&CAAAAUAGCUCGAUGCCAGA	2	0.419506
XM_011320893.1:289	ID3352	XM_011320893.1	274	298	289	-31.4	-21.2	0.675159	20	5-11,294-288;12-18,281-275	1-4,298-295[UP5];x-x,287-282[BULt];19-19,274-274[UP3]	.(((((((......(((((((....&....)))))))------))))))).	CUCUGGCAACAACAUCGAGCUCGGU&AAAUAGCUCGA------UGCCAGAA	2	0.783894
XM_011320916.1:672	ID83779	XM_011320916.1	663	681	672	-33.4	-23.2	0.694611	7.5	1-13,681-669	14-19,668-663[UP3]	......(((((((((((((&)))))))))))))......	ACCAUGGACGAUGCUGGAG&CUCCGGCAUCGUUACUUUG	2	0.429066
XM_011320918.1:2537	ID821	XM_011320918.1	2526	2546	2537	-30.8	-21.8	0.707792	10	3-10,2544-2537;11-14,2534-2531;16-19,2529-2526	1-2,2546-2545[UP5];x-x,2536-2535[BULt];15-15,2530-2530[SIL]	((((.((((..((((((((..&..))))))))--)))).))))	GGUCGAGCUCAGCGAGCUUGC&AAAAGCUCGU--AGUUGGACU	3	0.413803
XM_011320929.1:335	ID104888	XM_011320929.1	323	346	335	-47.8	-31.8	0.665272	10	1-3,346-344;5-11,340-334;12-14,332-330;15-20,328-323	4-4,343-341[AILt];x-x,333-333[BULt];x-x,329-329[BULt]	((((((.(((.(((((((...(((&)))--.)))))))-)))-))))))	GGGCUCGUCAGUCCUCCCUCUGGC&GCC--UGGGAGGG-UGA-GAGCCC	2	0.491724
XM_011320935.1:603	ID40990	XM_011320935.1	594	612	603	-34.4	-23.3	0.677326	6.5	2-8,611-605;10-17,603-596	1-1,612-612[UP5];9-9,604-604[SIL];18-19,595-594[UP3]	..((((((((.(((((((.&.))))))).))))))))..	AUUGUCGUUCCCGGUGCAC&AUGUACCGCGAACGGCAUA	2	0.424306
XM_011320949.1:2476	ID76743	XM_011320949.1	2467	2485	2476	-31	-21	0.677419	5.5	1-7,2485-2479;9-18,2477-2468	8-8,2478-2478[SIL];19-19,2467-2467[UP3]	.((((((((((.(((((((&))))))).)))))))))).	GUUCGAAGUGAAGAUGUCG&CGGCAUCGUUACUUUGAAG	2	0.635369
XM_011320955.1:421	ID15598	XM_011320955.1	413	430	421	-42.5	-28.3	0.665882	7.5	4-15,427-416;17-19,415-413	1-3,430-428[UP5];16-16,x-x[BULq]	(((-((((((((((((...&...)))))))))))).)))	GGA-UGACGGGUGGUGGAA&ACACACCGCCCGUCGCUCC	0	0.0135466
XM_011320960.1:1692	ID150610	XM_011320960.1	1682	1700	1692	-31.2	-20.4	0.653846	7.5	1-4,1700-1697;6-12,1696-1690;13-18,1688-1683	5-5,x-x[BULq];x-x,1689-1689[BULt];19-19,1682-1682[UP3]	.((((((.(((((((-((((&)))).)))))))-)))))).	CGGCACGAUACUAUC-GACA&UGUUUGAUGGUA-CGUGCUA	3	0.833697
XM_011320964.1:794	ID72333	XM_011320964.1	786	803	794	-36.2	-24.4	0.674033	7	3-11,801-793;14-19,791-786	1-2,803-802[UP5];12-13,792-792[AILq]	((((((.-(((((((((..&..)))))))))..))))))	UAUCCGC-GCCGAGGGUGA&CGACUCUCGGCAACGGAUA	3	0.316243
XM_011320964.1:852	ID106329	XM_011320964.1	843	862	852	-40.3	-27.3	0.677419	8	1-1,862-862;3-5,860-858;6-19,856-843	2-2,861-861[SIL];x-x,857-857[BULt]	((((((((((((((.(((.(&).)))-))))))))))))))	GGCUGGCGACGGUCUCAUCC&GCGUG-GACUGUUGUCGGCC	3	0.607903
XM_011321017.1:1005	ID75456	XM_011321017.1	996	1019	1005	-45	-30	0.666667	13.5	2-7,1018-1013;8-16,1007-999;18-19,997-996	1-1,1019-1019[UP5];x-x,1012-1008[BULt];17-17,998-998[SIL]	((.(((((((((.....((((((.&.))))))-----))))))))).))	GCUGCCCGCUCUGCUUCCGCUGCC&CGCGGCG-----AGAGCGGGUCGC	3	0.628295
XM_011321028.1:2032	ID153411	XM_011321028.1	2022	2041	2032	-31.4	-21.4	0.681529	7	1-10,2041-2032;12-18,2030-2024	11-11,2031-2031[SIL];19-20,2023-2022[UP3]	..(((((((.((((((((((&)))))))))).)))))))..	GCAAGAUGGCCGGGAUGUAG&UUAUAUCCCGUUCGUCUUUC	0	0.0412994
XM_011321030.1:424	ID30535	XM_011321030.1	415	435	424	-32.9	-24.4	0.741641	9.5	3-5,433-431;6-19,428-415	1-2,435-434[UP5];x-x,430-429[BULt]	((((((((((((((..(((..&..)))--))))))))))))))	GGUUGAGCGCCAUGCUGUGAC&AGUAC--UAUGGCGUUCAACC	2	0.0910722
XM_011321035.1:156	ID87793	XM_011321035.1	146	166	156	-40.8	-26.6	0.651961	7.5	1-8,166-159;9-10,157-156;12-17,154-149	x-x,158-158[BULt];11-11,155-155[SIL];18-20,148-146[UP3]	...((((((.((.((((((((&))))))))-)).))))))...	AUCACCGCCGACAAGCUCCAG&CUGGAGCU-GUAGGUGGUUCC	3	0.681331
XM_011321035.1:257	ID136943	XM_011321035.1	248	266	257	-32.9	-22.9	0.696049	5	1-10,266-257;11-13,255-253;15-18,252-249	x-x,256-256[BULt];14-14,x-x[BULq];19-19,248-248[UP3]	.((((-(((.((((((((((&))))))))))-))).)))).	GUCAA-GGACCUUCUCGUGA&UCGCGAGAAG-UCCAUUGAA	2	0.258384
XM_011321035.1:260	ID20879	XM_011321035.1	249	270	260	-38.7	-25.4	0.656331	5	1-4,270-267;5-13,265-257;14-16,255-253;18-21,252-249	x-x,266-266[BULt];x-x,256-256[BULt];17-17,x-x[BULq]	((((-(((.(((((((((.((((&))))-)))))))))-))).))))	UCAA-GGACCUUCUCGUGAACGU&ACGU-CGCGAGAAG-UCCAUUGA	2	0.308922
XM_011321035.1:263	ID65535	XM_011321035.1	247	273	263	-50.9	-34.2	0.671906	7	1-7,273-267;8-16,265-257;17-19,255-253;21-24,252-249	x-x,266-266[BULt];x-x,256-256[BULt];20-20,x-x[BULq];25-26,248-247[UP3]	..((((-(((.(((((((((.(((((((&)))))))-)))))))))-))).))))..	UGUCAA-GGACCUUCUCGUGAACGUCGG&CCGACGU-CGCGAGAAG-UCCAUUGAAC	0	0.000209811
XM_011321035.1:265	ID74737	XM_011321035.1	253	275	265	-45	-35.5	0.788889	5	2-9,274-267;10-18,265-257;19-21,255-253	1-1,275-275[UP5];x-x,266-266[BULt];x-x,256-256[BULt]	(((.(((((((((.((((((((.&.))))))))-)))))))))-)))	GGACCUUCUCGUGAACGUCGGCU&CGCCGACGU-CGCGAGAAG-UCC	3	0.00313683
XM_011321035.1:268	ID104426	XM_011321035.1	258	283	268	-41.3	-30.8	0.745763	14.5	1-3,283-281;4-11,274-267;12-19,265-258	x-x,280-275[BULt];x-x,266-266[BULt]	((((((((.((((((((......(((&)))------))))))))-))))))))	UUCUCGUGAACGUCGGCUCUGGUGGC&GCC------GCCGACGU-CGCGAGAA	3	0.104132
XM_011321035.1:321	ID64244	XM_011321035.1	311	332	321	-42.4	-29.08	0.685849	8	1-2,332-331;3-5,329-327;6-14,325-317;18-20,313-311	x-x,330-330[BULt];x-x,326-326[BULt];15-17,316-314[SIL]	(((...(((((((((.(((.((&))-)))-)))))))))...)))	GCCGCUGCUGGUGGUGCCGAGG&CC-CGG-AUCACCAGCUAAGGC	3	0.0609018
XM_011321040.1:1093	ID121836	XM_011321040.1	1080	1102	1093	-39.3	-27.3	0.694656	8	3-20,1100-1083;21-22,1081-1080	1-2,1102-1101[UP5];x-x,1082-1082[BULt]	((.((((((((((((((((((..&..))))))))))))))))))-))	GGAAUUCCCAGGUGCAUAUAUCU&UAAUAUGUGUGCUUGGGAGU-CC	3	0.0899474
XM_011321040.1:1300	ID135238	XM_011321040.1	1291	1309	1300	-32.7	-23.6	0.721713	6.5	1-14,1309-1296;16-18,1294-1292	15-15,1295-1295[SIL];19-19,1291-1291[UP3]	.(((.((((((((((((((&)))))))))))))).))).	GCGAUGUGACGGUGUUGGA&UCCGGCAUCGUUACUUUGA	3	0.150724
XM_011321040.1:1301	ID83779	XM_011321040.1	1292	1310	1301	-33.4	-23.6	0.706587	6	2-15,1309-1296;17-19,1294-1292	1-1,1310-1310[UP5];16-16,1295-1295[SIL]	(((.((((((((((((((.&.)))))))))))))).)))	CGAUGUGACGGUGUUGGAA&CUCCGGCAUCGUUACUUUG	3	0.276461
XM_011321046.1:2105	ID10687	XM_011321046.1	2097	2114	2105	-30.1	-20.6	0.684385	6.5	3-13,2112-2102;15-19,2101-2097	1-2,2114-2113[UP5];14-14,x-x[BULq]	(((((-(((((((((((..&..))))))))))).)))))	GGAAG-CUUGUUAUGGCGU&AAGUCGUAACAAGGUUUCC	3	0.311933
XM_011321106.1:262	ID161869	XM_011321106.1	252	271	262	-38.3	-25.7	0.671018	6	1-4,271-268;6-11,266-261;12-16,259-255;18-20,254-252	5-5,267-267[SIL];x-x,260-260[BULt];17-17,x-x[BULq]	(((-(((((.((((((.((((&)))).))))))-))))).)))	GAU-CCGAAUGGCCAAGGCAA&UUGUGUUGGCC-UUCGGGAUC	2	0.802758
XM_011321200.1:271	ID82964	XM_011321200.1	260	282	271	-39.1	-25.8	0.659847	9	1-9,282-274;10-12,271-269;13-15,267-265;16-18,263-261	x-x,273-272[BULt];x-x,268-268[BULt];x-x,264-264[BULt];19-19,260-260[UP3]	.(((.(((.(((..(((((((((&)))))))))--)))-)))-))).	UGGGACGCAUCGUCAUCGGUGAG&CUCACUGAU--CGA-GCG-CCCU	2	0.311786
XM_011321200.1:385	ID45440	XM_011321200.1	372	394	385	-31.8	-20.8	0.654088	16	8-17,387-378;19-23,376-372	1-7,394-388[UP5];18-18,377-377[SIL]	(((((.((((((((((.......&.......)))))))))).)))))	CGUGACGUGGAUCAUGGACGCCA&AUUUUAUUAUGAUCCAUUUCGCG	3	0.21734
XM_011321283.1:503	ID32188	XM_011321283.1	491	516	503	-37.3	-24.3	0.651475	14.5	2-9,515-508;10-15,503-498;17-23,497-491	1-1,516-516[UP5];x-x,507-504[BULt];16-16,x-x[BULq]	(((((((-((((((....((((((((.&.))))))))----)))))).)))))))	UAGCACG-GCCGUUUGUGAGACAGACG&AGUUUGUUU----GAUGGUACGUGCUA	2	0.49383
XM_011321314.1:1160	ID152213	XM_011321314.1	1147	1169	1160	-41.8	-27.3	0.65311	14	5-11,1165-1159;13-22,1156-1147	1-4,1169-1166[UP5];12-12,1158-1157[AILt]	((((((((((..(((((((....&....)))))))-.))))))))))	GGUCAAUCCCUCGGGGGCAAUGC&UUACUGUUCCC-UGGGAUUGGCU	2	0.394898
XM_011321335.1:1280	ID86488	XM_011321335.1	1270	1290	1280	-38.2	-24.9	0.651832	7.5	1-7,1290-1284;8-15,1282-1275;16-18,1273-1271	x-x,1283-1283[BULt];x-x,1274-1274[BULt];19-19,1270-1270[UP3]	.(((.((((((((.(((((((&)))))))-))))))))-))).	CUCGAUGGUAUGGUUCGUCAG&CUGAUGA-CCGUGCCG-CGAU	2	0.693715
XM_011321335.1:1282	ID124427	XM_011321335.1	1271	1292	1282	-40.1	-26.3	0.65586	7	2-9,1291-1284;10-17,1282-1275;18-20,1273-1271	1-1,1292-1292[UP5];x-x,1283-1283[BULt];x-x,1274-1274[BULt]	(((.((((((((.((((((((.&.))))))))-))))))))-)))	UCGAUGGUAUGGUUCGUCAGUU&UACUGAUGA-CCGUGCCG-CGA	0	0.023842
XM_011321449.1:357	ID78338	XM_011321449.1	348	368	357	-36.3	-24.7	0.680441	11	1-3,368-366;5-6,363-362;8-18,359-349	4-4,365-364[AILt];7-7,361-360[AILt];19-19,348-348[UP3]	.(((((((((((..((..(((&)))-.))-.))))))))))).	UGCCCAAGGUCCUUGCCGACG&CGU-AGU-UGGACUUUGGGCC	3	0.664902
XM_011321449.1:674	ID41512	XM_011321449.1	665	683	674	-36.3	-24.3	0.669421	9	3-6,681-678;8-12,676-672;14-18,670-666	1-2,683-682[UP5];7-7,677-677[SIL];13-13,671-671[SIL];19-19,665-665[UP3]	.(((((.(((((.((((..&..)))).))))).))))).	UGGACUGCCAAGGGCAUUA&AUGUGUGCUUGGGAGUCCU	2	0.829434
XM_011321449.1:799	ID62156	XM_011321449.1	785	807	799	-50.4	-33.4	0.662698	7	2-8,806-800;10-14,799-795;16-18,793-791;19-22,788-785	1-1,807-807[UP5];9-9,x-x[BULq];15-15,794-794[SIL];x-x,790-789[BULt]	((((..(((.(((((-(((((((.&.))))))).))))).)))--))))	GGCAACUGGGGCUCG-CCGGAUGA&CCAUCUGGGCGAGCGCCA--UGCC	3	0.145371
XM_011321481.1:1137	ID52388	XM_011321481.1	1126	1149	1137	-38.8	-25.82	0.665464	13	1-3,1149-1147;6-16,1141-1131;17-18,1129-1128	4-5,1146-1142[AILt];x-x,1130-1130[BULt];19-20,1127-1126[UP3]	..((.(((((((((((.....(((&)))---..)))))))))))-))..	ACUGCGCCAGCUCCUAGUGAUGUG&CAC---UAUAGGAGCUGGC-CAUG	2	0.325925
XM_011321481.1:1138	ID15941	XM_011321481.1	1128	1148	1138	-36.8	-26.2	0.711957	7	1-3,1148-1146;4-4,1144-1144;7-17,1141-1131;18-19,1129-1128	x-x,1145-1145[BULt];5-6,1143-1142[SIL];x-x,1130-1130[BULt]	((.(((((((((((..(.(((&)))-)..)))))))))))-))	UGCGCCAGCUCCUAGUGAUGU&ACA-CUAUAGGAGCUGGC-CA	2	0.117107
XM_011321481.1:1139	ID50598	XM_011321481.1	1127	1149	1139	-40.5	-29.5	0.728395	8	1-4,1149-1146;5-5,1144-1144;8-18,1141-1131;19-20,1129-1128	x-x,1145-1145[BULt];6-7,1143-1142[SIL];x-x,1130-1130[BULt];21-21,1127-1127[UP3]	.((.(((((((((((..(.((((&))))-)..)))))))))))-)).	CUGCGCCAGCUCCUAGUGAUGUG&CACA-CUAUAGGAGCUGGC-CAU	2	0.0164697
XM_011321481.1:1160	ID10196	XM_011321481.1	1152	1168	1160	-33.4	-22.9	0.685629	8	3-9,1166-1160;11-13,1159-1157;16-19,1155-1152	1-2,1168-1167[UP5];10-10,x-x[BULq];14-15,1156-1156[AILq]	((((.-(((-(((((((..&..))))))).)))..))))	GGCAG-UUC-CUGCCCCAA&AAGGGGUAGAGAAAAUGCC	2	0.440796
XM_011321490.1:2632	ID106093	XM_011321490.1	2621	2640	2632	-35.3	-24.5	0.694051	7	1-5,2640-2636;7-19,2635-2623	6-6,x-x[BULq];20-21,2622-2621[UP3]	..(((((((((((((-(((((&))))).)))))))))))))..	GCAUCACUGAACUGU-UCCGC&GCGGGUAUAGUUUAGUGGUAA	2	0.308922
XM_011321498.1:2877	ID147341	XM_011321498.1	2859	2886	2877	-38.8	-27.5	0.708763	11.5	2-14,2885-2873;15-19,2864-2860	1-1,2886-2886[UP5];x-x,2872-2865[BULt];20-20,2859-2859[UP3]	.(((((........(((((((((((((.&.)))))))))))))--------))))).	AGCAGCUGACGAUGACGAGGACUUCUCU&UGGGAAGUCCUCGU--------GUUGCA	2	0.210731
XM_011321498.1:2878	ID88126	XM_011321498.1	2859	2887	2878	-41.4	-27.5	0.664251	13.5	3-15,2885-2873;16-20,2864-2860	1-2,2887-2886[UP5];x-x,2872-2865[BULt];21-21,2859-2859[UP3]	.(((((........(((((((((((((..&..)))))))))))))--------))))).	AGCAGCUGACGAUGACGAGGACUUCUCUG&CUGGGAAGUCCUCGU--------GUUGCA	2	0.450006
XM_011321498.1:2879	ID69767	XM_011321498.1	2859	2888	2879	-44.7	-29.7	0.66443	12.5	1-2,2888-2887;4-16,2885-2873;17-21,2864-2860	3-3,2886-2886[SIL];x-x,2872-2865[BULt];22-22,2859-2859[UP3]	.(((((........(((((((((((((.((&)).)))))))))))))--------))))).	AGCAGCUGACGAUGACGAGGACUUCUCUGG&CCUGGGAAGUCCUCGU--------GUUGCA	2	0.252201
XM_011321508.1:702	ID104426	XM_011321508.1	693	711	702	-41.3	-26.9	0.651332	9.5	4-17,708-695	1-3,711-709[UP5];18-19,694-693[UP3]	..((((((((((((((...&...))))))))))))))..	AGCUUGCGGCGUUGGCCAG&GCCGCCGACGUCGCGAGAA	2	0.843025
XM_011321517.1:149	ID135674	XM_011321517.1	139	159	149	-33.5	-24	0.716418	8.5	1-4,159-156;7-15,152-144;16-19,142-139	5-6,155-153[AILt];x-x,143-143[BULt]	((((.(((((((((...((((&))))-..)))))))))-))))	GGAGCGCCAGCACAUCAAGGA&UCCU-AUUGUGUUGGC-CUUC	2	0.456814
XM_011321517.1:74	ID110491	XM_011321517.1	60	83	74	-53.7	-40.2	0.748603	6.5	1-3,83-81;6-12,78-72;14-15,71-70;17-25,68-60	4-5,80-79[SIL];13-13,x-x[BULq];16-16,69-69[SIL]	(((((((((.((-(((((((..(((&)))..))))))).)).)))))))))	GCGCUGCCACGC-GCGCUACCGCCC&GGGAUGUAGCGCAGCUUGGUAGCGC	3	0.00938101
XM_011321517.1:75	ID29603	XM_011321517.1	60	84	75	-55.3	-40.3	0.728752	7.5	2-4,83-81;7-13,78-72;15-16,71-70;18-26,68-60	1-1,84-84[UP5];5-6,80-79[SIL];14-14,x-x[BULq];17-17,69-69[SIL]	(((((((((.((-(((((((..(((.&.)))..))))))).)).)))))))))	GCGCUGCCACGC-GCGCUACCGCCCA&AGGGAUGUAGCGCAGCUUGGUAGCGC	3	0.0124884
XM_011321526.1:465	ID29957	XM_011321526.1	451	474	465	-38.1	-26.9	0.706037	9	2-7,473-468;9-16,466-459;17-21,455-451	1-1,474-474[UP5];8-8,467-467[SIL];x-x,458-456[BULt]	(((((...((((((((.((((((.&.)))))).))))))))---)))))	GGUGAUCCAGCUCCAGGGUGAUCA&AGGUCAUGCUGGAGUU---UCAUC	1	0.0125078
XM_011321533.1:1531	ID45364	XM_011321533.1	1522	1541	1531	-28.2	-18.8	0.666667	7.5	1-7,1541-1535;8-15,1533-1526	x-x,1534-1534[BULt];16-19,1525-1522[UP3]	....((((((((.(((((((&)))))))-))))))))....	GAGGGUGUCUCUGCUGAAAU&AUUUUAG-AGAGACGCGAAA	2	0.522412
XM_011321546.1:194	ID77640	XM_011321546.1	180	201	194	-43.6	-29.1	0.667431	10.5	2-6,200-196;9-16,195-188;17-22,185-180	1-1,201-201[UP5];7-8,x-x[BULq];x-x,187-186[BULt]	((((((..((((((((--(((((.&.)))))..))))))))--))))))	GGCUGCCGGUUCCCAG--GGCCCU&CGGGUUGUUUGGGAAU--GCAGCC	2	0.394898
XM_011321569.1:814	ID63796	XM_011321569.1	805	822	814	-36.9	-25.8	0.699187	6.5	3-7,820-816;9-18,815-806	1-2,822-821[UP5];8-8,x-x[BULq];19-19,805-805[UP3]	.((((((((((-(((((..&..))))).)))))))))).	GGCCUCGACGC-UUUCGAG&CCCGAAAUGCGUUGAGGCG	3	0.101312
XM_011321569.1:815	ID63501	XM_011321569.1	806	830	815	-37.8	-26.6	0.703704	16.5	1-3,830-828;4-8,820-816;10-19,815-806	x-x,827-821[BULt];9-9,x-x[BULq]	((((((((((-(((((.......(((&)))-------))))).))))))))))	GCCUCGACGC-UUUCGAGAUUGCGGG&CCC-------CGAAAUGCGUUGAGGC	2	0.0758517
XM_011321569.1:816	ID134606	XM_011321569.1	805	831	816	-42.1	-28.6	0.679335	17.5	1-4,831-828;5-9,820-816;11-20,815-806	x-x,827-821[BULt];10-10,x-x[BULq];21-21,805-805[UP3]	.((((((((((-(((((.......((((&))))-------))))).)))))))))).	GGCCUCGACGC-UUUCGAGAUUGCGGGA&UCCC-------CGAAAUGCGUUGAGGCG	2	0.0525417
XM_011321570.1:2630	ID51842	XM_011321570.1	2621	2640	2630	-39.4	-26.3	0.667513	8.5	1-4,2640-2637;6-8,2635-2633;10-17,2630-2623	5-5,2636-2636[SIL];9-9,2632-2631[AILt];18-19,2622-2621[UP3]	..((((((((..(((.((((&)))).)))-.))))))))..	CAGUUGGCGGAGGCCGCGUG&CACGAGGC-GCCGUCAACGA	2	0.397405
XM_011321607.1:1063	ID20502	XM_011321607.1	1046	1072	1063	-39.2	-26.3	0.670918	17	2-12,1071-1061;13-15,1053-1051;17-20,1049-1046	1-1,1072-1072[UP5];x-x,1060-1054[BULt];16-16,1050-1050[SIL]	((((.(((.......(((((((((((.&.)))))))))))-------))).))))	GGACAUCCGACGUGGUAACGUCGCUGG&ACGGCGACGUUA-------GGAAGUCC	2	0.285584
XM_011321607.1:1068	ID30935	XM_011321607.1	1052	1077	1068	-35.1	-24.1	0.68661	18	1-10,1077-1068;11-18,1060-1053	x-x,1067-1061[BULt];19-19,1052-1052[UP3]	.((((((((.......((((((((((&))))))))))-------)))))))).	CCGACGUGGUAACGUCGCUGGUGACU&AGUCAUCAGC-------UCGCGUUGA	3	0.454668
XM_011321607.1:136	ID41441	XM_011321607.1	122	145	136	-47.5	-37.4	0.787368	5.5	1-7,145-139;9-9,137-137;11-24,135-122	8-8,138-138[SIL];10-10,136-136[SIL]	((((((((((((((.(.(((((((&))))))).).))))))))))))))	UAACGUCGUCGUCAUCGGCCACGU&AUGUGGCGGUUGACGGCGACGUUA	3	0.00313683
XM_011321607.1:1360	ID166065	XM_011321607.1	1350	1369	1360	-27.2	-18.4	0.676471	10	4-15,1366-1355;16-18,1353-1351	1-3,1369-1367[UP5];x-x,1354-1354[BULt];19-19,1350-1350[UP3]	.(((.((((((((((((...&...))))))))))))-))).	CCUCUGGGUCGUUUCGCCGU&UUUGUGAAAUGACUU-GAGA	2	0.526361
XM_011321607.1:1365	ID51693	XM_011321607.1	1355	1374	1365	-34.5	-22.98	0.666087	9	1-4,1374-1371;8-11,1367-1364;13-20,1362-1355	5-7,1370-1368[SIL];12-12,1363-1363[SIL]	((((((((.((((...((((&))))...)))).))))))))	GGGUCGUUUCGCCGUCCGUG&CACGAAAGGCGUAACGAUCU	2	0.131648
XM_011321607.1:1391	ID57337	XM_011321607.1	1378	1401	1391	-40.6	-27.3	0.672414	7.5	1-9,1401-1393;10-11,1391-1390;13-18,1388-1383;19-21,1380-1378	x-x,1392-1392[BULt];12-12,1389-1389[SIL];x-x,1382-1381[BULt]	(((..((((((.((.(((((((((&)))))))))-)).))))))--)))	UGCGACAGACCGUCGCCGUCGGUG&CAUCGACGG-GAAGGUUUG--GCA	2	0.358685
XM_011321607.1:1418	ID106329	XM_011321607.1	1409	1430	1418	-40.3	-26.3	0.652605	10	1-2,1430-1429;3-9,1426-1420;11-13,1417-1415;15-19,1413-1409	x-x,1428-1427[BULt];10-10,1419-1418[AILt];14-14,1414-1414[SIL]	(((((.(((..(((((((..((&))--)))))))-.))).)))))	GGCCGUCGAGAAGUCCACUGGC&GC--GUGGACU-GUUGUCGGCC	3	0.864415
XM_011321607.1:265	ID135650	XM_011321607.1	246	274	265	-49.8	-32.4	0.650602	14	2-11,273-264;12-19,259-252;22-24,248-246	1-1,274-274[UP5];x-x,263-260[BULt];20-21,251-249[AILt]	(((...((((((((....((((((((((.&.))))))))))----))))))))-..)))	GGUAAGGGUUCCUUCAAGUACGCCUGGGU&UCCUAGGCGUA----GAGGAACC-ACACC	3	0.0278798
XM_011321636.1:1507	ID105659	XM_011321636.1	1498	1523	1507	-40.6	-26.6	0.655172	17	1-5,1523-1519;6-12,1511-1505;14-19,1503-1498	x-x,1518-1512[BULt];13-13,1504-1504[SIL]	((((((.(((((((.......(((((&)))))-------))))))).))))))	UACGGCAAGGAUGCUGCCACAGUCGC&GCGAU-------GCGUCCUGGCCGUA	2	0.812344
XM_011321646.1:766	ID29220	XM_011321646.1	759	775	766	-36.2	-24.8	0.685083	5.5	2-10,774-766;12-16,765-761;18-19,760-759	1-1,775-775[UP5];11-11,x-x[BULq];17-17,x-x[BULq]	((-(((((-(((((((((.&.))))))))).))))).))	CC-CAAGC-UCUGUCGCCG&AGGCGACGGAAGUUUGAGG	2	0.608703
XM_011321653.1:503	ID161320	XM_011321653.1	479	511	503	-54.3	-36.4	0.67035	10.5	1-8,511-504;10-16,503-497;17-23,489-483;24-26,481-479	9-9,x-x[BULq];x-x,496-490[BULt];x-x,482-482[BULt]	(((.(((((((.......(((((((-((((((((&)))))))).)))))))-------)))))))-)))	GCUCGAGGAUGGCCGCACCCUCUCC-GACUACAA&UUGUAGUCUGGAGAGG-------CGUCCUC-AGC	2	0.0406672
XM_011321653.1:726	ID108624	XM_011321653.1	713	731	726	-37	-24.6	0.664865	10.5	1-5,731-727;10-18,726-718;19-21,715-713	6-9,x-x[BULq];x-x,717-716[BULt]	(((..(((((((((----(((((&)))))....)))))))))--)))	GGACGGUCGAACCC----UCUCC&GGAGAAUUAGGGUUCGAU--UCC	3	0.137278
XM_011321662.1:1790	ID158628	XM_011321662.1	1777	1803	1790	-41.3	-27.8	0.673123	13.5	1-7,1803-1797;8-10,1792-1790;11-12,1788-1787;14-21,1784-1777	x-x,1796-1793[BULt];x-x,1789-1789[BULt];13-13,1786-1785[AILt]	((((((((..((.(((....(((((((&)))))))----)))-))-.))))))))	CAGUCAGCGAGCAUGCCACUGCCUCAA&UUGAGGC----GCA-GC-AGUUGACUG	2	0.392381
XM_011321662.1:1815	ID35247	XM_011321662.1	1805	1824	1815	-33.2	-21.9	0.659639	11	5-9,1820-1816;11-19,1814-1806	1-4,1824-1821[UP5];10-10,1815-1815[SIL];20-20,1805-1805[UP3]	.(((((((((.(((((....&....))))).))))))))).	CACUACGACCGACCCAUCCU&AUAUUGGGUAGGUUGUGGUA	2	0.985274
XM_011321664.1:1381	ID77640	XM_011321664.1	1367	1391	1381	-43.6	-28.8	0.66055	9.5	2-5,1390-1387;7-13,1384-1378;15-22,1374-1367	1-1,1391-1391[UP5];6-6,1386-1385[AILt];14-14,1377-1375[AILt]	((((((((...(((((((..((((.&.))))-.)))))))--.))))))))	GGUUGCAUGUCCCCAAGCCUACCCU&CGGGU-UGUUUGGG--AAUGCAGCC	2	0.472373
XM_011321675.1:851	ID72953	XM_011321675.1	842	860	851	-47.1	-31.4	0.666667	6	1-1,860-860;3-6,858-855;8-12,853-849;14-16,847-845;18-19,843-842	2-2,859-859[SIL];7-7,854-854[SIL];13-13,848-848[SIL];17-17,844-844[SIL]	((.(((.(((((.((((.(&).)))).))))).))).))	GGAGGCGGGACGGGGCUGG&CGAGCCGCGUCCGGCCGCC	2	0.426691
XM_011321681.1:1066	ID148596	XM_011321681.1	1055	1075	1066	-39.6	-29	0.732323	12	6-12,1070-1064;13-20,1062-1055	1-5,1075-1071[UP5];x-x,1063-1063[BULt]	((((((((.(((((((.....&.....)))))))-))))))))	AGGCCACUCCUGCCGCCGCCG&UGUAAGUGGCAG-AGUGGCCU	3	0.104132
XM_011321681.1:1069	ID59387	XM_011321681.1	1056	1078	1069	-42.6	-27.7	0.650235	17	9-15,1070-1064;16-22,1062-1056	1-8,1078-1071[UP5];x-x,1063-1063[BULt]	(((((((.(((((((........&........)))))))-)))))))	GGCCACUCCUGCCGCCGCCGCCA&CAUUGUAAGUGGCAG-AGUGGCC	2	0.377054
XM_011321681.1:1114	ID12080	XM_011321681.1	1104	1124	1114	-34.1	-22.6	0.662757	11.5	5-7,1120-1118;8-16,1116-1108;18-21,1107-1104	1-4,1124-1121[UP5];x-x,1117-1117[BULt];17-17,x-x[BULq]	((((-(((((((((.(((....&....)))-))))))))).))))	UACC-CAGCCUGCCGCAAAGAC&AAUAUUG-GGUAGGUUGUGGUA	2	0.92314
XM_011321689.1:1666	ID40475	XM_011321689.1	1655	1676	1666	-38.8	-25.3	0.652062	9	1-5,1676-1672;7-14,1669-1662;17-20,1658-1655	6-6,1671-1670[AILt];15-16,1661-1659[AILt]	((((...((((((((..(((((&)))))-.))))))))-..))))	GCGGGUCUGGGCUGUCCCCCAU&AUGGG-AGCAGCCUA-AACCGU	2	0.377054
XM_011321694.1:1614	ID74452	XM_011321694.1	1603	1624	1614	-45	-29.8	0.662222	8.5	2-5,1623-1620;8-21,1616-1603	1-1,1624-1624[UP5];6-7,1619-1617[AILt]	((((((((((((((...((((.&.))))-..))))))))))))))	UGUGCUCAUCACGCCUUUUGCA&CGCAG-CUGCGUGGUGAGCACA	2	0.374463
XM_011321716.1:860	ID108649	XM_011321716.1	850	869	860	-38.7	-26.6	0.687339	6	2-11,868-859;12-17,857-852	1-1,869-869[UP5];x-x,858-858[BULt];18-19,851-850[UP3]	..((((((.((((((((((.&.))))))))))-))))))..	CGCGCUUACGCCAUCUCUCA&GGAGAGAUGGC-UGAGUGGA	3	0.548358
XM_011321757.1:1447	ID150610	XM_011321757.1	1437	1456	1447	-31.2	-20.3	0.650641	7	2-8,1455-1449;10-15,1447-1442;16-19,1440-1437	1-1,1456-1456[UP5];9-9,1448-1448[SIL];x-x,1441-1441[BULt]	((((.((((((.(((((((.&.))))))).))))))-))))	UGGCGGCGUACAAUCAGGCG&UGUUUGAUGGUACGU-GCUA	1	0.134656
XM_011321759.1:548	ID38777	XM_011321759.1	539	557	548	-39.9	-26.3	0.659148	7.5	3-4,555-554;6-16,552-542;18-19,540-539	1-2,557-556[UP5];5-5,553-553[SIL];17-17,541-541[SIL]	((.(((((((((((.((..&..)).))))))))))).))	GCGAGUUCAUGGGGGUCGC&AUGAGCCCCGUGGACUAGC	3	0.267311
XM_011321759.1:551	ID30799	XM_011321759.1	542	560	551	-38.2	-24.9	0.651832	7	2-3,559-558;5-7,556-554;9-19,552-542	1-1,560-560[UP5];4-4,557-557[SIL];8-8,553-553[SIL]	(((((((((((.(((.((.&.)).))).)))))))))))	AGUUCAUGGGGGUCGCACG&AGUAUGAGCCCCGUGGACU	3	0.361907
XM_011321807.1:2797	ID821	XM_011321807.1	2788	2806	2797	-30.8	-24.7	0.801948	9.5	5-19,2802-2788	1-4,2806-2803[UP5]	(((((((((((((((....&....)))))))))))))))	GGUUCAGCUACGGGCAUGA&AAAAGCUCGUAGUUGGACU	2	0.0446418
XM_011321807.1:2798	ID259	XM_011321807.1	2788	2807	2798	-31.7	-24.7	0.77918	11.5	6-20,2802-2788	1-5,2807-2803[UP5]	(((((((((((((((.....&.....)))))))))))))))	GGUUCAGCUACGGGCAUGAU&AAAAAGCUCGUAGUUGGACU	2	0.0446418
XM_011321807.1:2800	ID150754	XM_011321807.1	2788	2809	2800	-34	-24.7	0.726471	15.5	8-22,2802-2788	1-7,2809-2803[UP5]	(((((((((((((((.......&.......)))))))))))))))	GGUUCAGCUACGGGCAUGAUUA&UUAAAAAGCUCGUAGUUGGACU	2	0.0486
XM_011321807.1:2801	ID117107	XM_011321807.1	2788	2810	2801	-36.6	-24.7	0.674863	17.5	9-23,2802-2788	1-8,2810-2803[UP5]	(((((((((((((((........&........)))))))))))))))	GGUUCAGCUACGGGCAUGAUUAG&GUUAAAAAGCUCGUAGUUGGACU	2	0.0758517
XM_011321830.1:1198	ID79130	XM_011321830.1	1186	1214	1198	-47	-34.5	0.734043	17	2-6,1213-1209;7-21,1201-1187	1-1,1214-1214[UP5];x-x,1208-1202[BULt];22-22,1186-1186[UP3]	.(((((((((((((((.......(((((.&.)))))-------))))))))))))))).	CCGCGGCCGGCAACAGUUUCUCCUCCACC&CGUGGA-------CUGUUGUCGGCCGUGC	1	0.00260891
XM_011321832.1:637	ID74194	XM_011321832.1	624	646	637	-38	-25.16	0.662105	8	2-13,645-634;16-19,627-624	1-1,646-646[UP5];14-15,633-628[AILt]	((((......((((((((((((.&.))))))))))))----..))))	GCUCUACCUGCAGUUUCCUUGCU&CGCAAGGAAGCUG----ACGAGC	2	0.387314
XM_011321874.1:692	ID98350	XM_011321874.1	683	704	692	-41	-27.4	0.668293	9	1-7,704-698;8-9,696-695;10-14,692-688;16-19,686-683	x-x,697-697[BULt];x-x,694-693[BULt];15-15,687-687[SIL]	((((.(((((..((.(((((((&)))))))-))--))))).))))	GUCGGUGAGGUAGCUGCUUCUC&GAGAGGC-GU--CCUCAGCGAC	3	0.433716
XM_011321874.1:701	ID109664	XM_011321874.1	690	709	701	-38.8	-27.9	0.719072	6	1-4,709-706;6-12,705-699;13-20,697-690	5-5,x-x[BULq];x-x,698-698[BULt]	((((((((.(((((((-((((&)))).)))))))-))))))))	AGGUAGCUGCUUCUCG-GGCC&GGCCUCGGGAAG-AGUUAUCU	2	0.214001
XM_011321889.1:179	ID89803	XM_011321889.1	170	188	179	-35	-26	0.742857	9	2-9,187-180;12-18,177-171	1-1,188-188[UP5];10-11,179-178[SIL];19-19,170-170[UP3]	.(((((((..((((((((.&.))))))))..))))))).	CCUUCGCUGGCCACCUGGC&CUUAGGUGGAAGGCGAAGA	3	0.0609018
XM_011321890.1:188	ID21561	XM_011321890.1	179	197	188	-36.2	-23.7	0.654696	14	7-16,191-182	1-6,197-192[UP5];17-19,181-179[UP3]	...((((((((((......&......))))))))))...	GAGGGCCAGCUCCCCGCUG&ACUAUAGGAGCUGGCCAUG	3	0.600441
XM_011321894.1:4264	ID152460	XM_011321894.1	4255	4273	4264	-34.1	-22.7	0.665689	7	2-12,4272-4262;14-16,4260-4258	1-1,4273-4273[UP5];13-13,4261-4261[SIL];17-19,4257-4255[UP3]	...(((.(((((((((((.&.))))))))))).)))...	GAGCCUGUCGAUGCUCUGU&UUAGAGCAUUGAGAGGACC	0	0.0431082
XM_011321897.1:623	ID104426	XM_011321897.1	614	632	623	-41.3	-33.6	0.813559	5	1-7,632-626;9-14,624-619;16-18,617-615	8-8,625-625[SIL];15-15,618-618[SIL];19-19,614-614[UP3]	.(((.((((((.(((((((&))))))).)))))).))).	CUCUGGCGGCGGCGGCGGC&GCCGCCGACGUCGCGAGAA	2	0.0286438
XM_011321897.1:624	ID74810	XM_011321897.1	609	633	624	-54.1	-37.1	0.685767	7	2-8,632-626;10-15,624-619;17-19,617-615;21-22,613-612;23-24,610-609	1-1,633-633[UP5];9-9,625-625[SIL];16-16,618-618[SIL];20-20,614-614[SIL];x-x,611-611[BULt]	((.((.(((.((((((.(((((((.&.))))))).)))))).))).))-))	GGAACCUCUGGCGGCGGCGGCGGCA&CGCCGCCGACGUCGCGAGAAGU-CC	2	0.0406672
XM_011321897.1:625	ID66397	XM_011321897.1	614	634	625	-47	-33.7	0.717021	7.5	3-9,632-626;11-16,624-619;18-20,617-615	1-2,634-633[UP5];10-10,625-625[SIL];17-17,618-618[SIL];21-21,614-614[UP3]	.(((.((((((.(((((((..&..))))))).)))))).))).	CUCUGGCGGCGGCGGCGGCAG&CCGCCGCCGACGUCGCGAGAA	2	0.102323
XM_011321900.1:168	ID69954	XM_011321900.1	156	180	168	-42.5	-28.1	0.661176	12.5	1-2,180-179;3-12,175-166;13-13,164-164;15-20,162-157	x-x,178-176[BULt];x-x,165-165[BULt];14-14,163-163[SIL];21-21,156-156[UP3]	.((((((.(.((((((((((...((&))---))))))))))-).)))))).	UGUCUUUGGUGGUCCCGGCGCCUGG&CC---UGUCGGGACC-CGAAAGAUG	3	0.0667841
XM_011321900.1:172	ID68460	XM_011321900.1	163	181	172	-41.9	-28.5	0.680191	8	1-9,181-173;11-11,171-171;13-15,170-168;17-20,167-164	10-10,172-172[SIL];12-12,x-x[BULq];16-16,x-x[BULq];21-21,163-163[UP3]	.((((-(((-(.(((((((((&))))))))).).))).)))).	GGUGG-UCC-CGGCGCCUGGG&CCUAGGCGUAGAGGAACCACA	3	0.0609018
XM_011321900.1:173	ID135648	XM_011321900.1	163	182	173	-43.8	-29.9	0.682648	7	1-10,182-173;12-12,171-171;14-16,170-168;18-21,167-164	11-11,172-172[SIL];13-13,x-x[BULq];17-17,x-x[BULq];22-22,163-163[UP3]	.((((-(((-(.((((((((((&)))))))))).).))).)))).	GGUGG-UCC-CGGCGCCUGGGA&UCCUAGGCGUAGAGGAACCACA	3	0.0490256
XM_011321910.1:1966	ID52239	XM_011321910.1	1957	1980	1966	-36.8	-25	0.679348	14.5	1-6,1980-1975;7-17,1969-1959	x-x,1974-1970[BULt];18-19,1958-1957[UP3]	..(((((((((((.....((((((&))))))-----)))))))))))..	CUCGAGUCCGUGUACCGUGGCGUG&CACGUC-----GCACGGAUUCGUC	2	0.258384
XM_011321910.1:1967	ID61092	XM_011321910.1	1958	1976	1967	-37.2	-26.9	0.723118	6.5	1-5,1976-1972;8-18,1969-1959	6-7,1971-1970[SIL];19-19,1958-1958[UP3]	.(((((((((((..(((((&)))))..))))))))))).	UCGAGUCCGUGUACCGUGG&CCACGUCGCACGGAUUCGU	2	0.0486
XM_011321919.1:282	ID125563	XM_011321919.1	271	291	282	-45.6	-33.5	0.734649	7	2-4,290-288;7-18,285-274;19-20,272-271	1-1,291-291[UP5];5-6,287-286[SIL];x-x,273-273[BULt]	((.((((((((((((..(((.&.)))..))))))))))))-))	GGACGCAGGCGCUGCAAGCUC&UAGCAAGCGGCGCCUGCG-CC	3	0.0520087
XM_011321919.1:283	ID81399	XM_011321919.1	271	292	283	-48.2	-33.5	0.695021	9	3-5,290-288;8-19,285-274;20-21,272-271	1-2,292-291[UP5];6-7,287-286[SIL];x-x,273-273[BULt]	((.((((((((((((..(((..&..)))..))))))))))))-))	GGACGCAGGCGCUGCAAGCUCA&CUAGCAAGCGGCGCCUGCG-CC	3	0.0755386
XM_011321919.1:284	ID106698	XM_011321919.1	274	293	284	-44.9	-30.7	0.683742	10	4-6,290-288;9-20,285-274	1-3,293-291[UP5];7-8,287-286[SIL]	((((((((((((..(((...&...)))..))))))))))))	CGCAGGCGCUGCAAGCUCAA&GCUAGCAAGCGGCGCCUGCG	2	0.230149
XM_011321919.1:285	ID27808	XM_011321919.1	274	294	285	-46.5	-30.7	0.660215	12	5-7,290-288;10-21,285-274	1-4,294-291[UP5];8-9,287-286[SIL]	((((((((((((..(((....&....)))..))))))))))))	CGCAGGCGCUGCAAGCUCAAA&AGCUAGCAAGCGGCGCCUGCG	2	0.288544
XM_011321919.1:414	ID10014	XM_011321919.1	405	424	414	-37.2	-25.9	0.696237	10	3-7,422-418;9-15,415-409;17-19,407-405	1-2,424-423[UP5];8-8,417-416[AILt];16-16,408-408[SIL]	(((.(((((((..(((((..&..)))))-.))))))).)))	GGUUUCCGCCGAGGAGCCAA&AAGGCUU-GCGGUGGAUACC	2	0.522412
XM_011321919.1:415	ID2857	XM_011321919.1	405	425	415	-38.1	-25.9	0.67979	11.5	4-8,422-418;10-16,415-409;18-20,407-405	1-3,425-423[UP5];9-9,417-416[AILt];17-17,408-408[SIL]	(((.(((((((..(((((...&...)))))-.))))))).)))	GGUUUCCGCCGAGGAGCCAAC&AAAGGCUU-GCGGUGGAUACC	2	0.536092
XM_011321919.1:422	ID130398	XM_011321919.1	411	431	422	-36.6	-24.2	0.661202	9.5	2-4,430-428;6-12,426-420;13-18,418-413	1-1,431-431[UP5];5-5,427-427[SIL];x-x,419-419[BULt];19-20,412-411[UP3]	..((((((.(((((((.(((.&.))).)))))))-))))))..	CGCCGAGGAGCCAACAGGGUC&UAUUGUGUUGGC-CUUCGGGA	2	0.912219
XM_011321919.1:423	ID82530	XM_011321919.1	413	432	423	-34	-23.9	0.702941	8.5	3-5,430-428;7-13,426-420;14-19,418-413	1-2,432-431[UP5];6-6,427-427[SIL];x-x,419-419[BULt]	((((((.(((((((.(((..&..))).)))))))-))))))	CCGAGGAGCCAACAGGGUCC&CUAUUGUGUUGGC-CUUCGG	2	0.506283
XM_011321919.1:589	ID157037	XM_011321919.1	580	599	589	-36.1	-23.8	0.65928	7.5	1-3,599-597;4-4,595-595;6-18,593-581	x-x,596-596[BULt];5-5,594-594[SIL];19-19,580-580[UP3]	.(((((((((((((.(.(((&)))-).))))))))))))).	CACGCUUGGGACAUGACGAA&UUC-UGGUGUCCUAGGCGUA	3	0.792138
XM_011321919.1:590	ID43259	XM_011321919.1	581	600	590	-35.8	-24.6	0.687151	6	1-4,600-597;5-5,595-595;7-19,593-581	x-x,596-596[BULt];6-6,594-594[SIL]	(((((((((((((.(.((((&))))-).)))))))))))))	ACGCUUGGGACAUGACGAAU&AUUC-UGGUGUCCUAGGCGU	3	0.517555
XM_011321919.1:591	ID130120	XM_011321919.1	581	601	591	-37.1	-24.6	0.663073	7	2-5,600-597;6-6,595-595;8-20,593-581	1-1,601-601[UP5];x-x,596-596[BULt];7-7,594-594[SIL]	(((((((((((((.(.((((.&.))))-).)))))))))))))	ACGCUUGGGACAUGACGAAUU&UAUUC-UGGUGUCCUAGGCGU	3	0.58509
XM_011321920.1:793	ID108649	XM_011321920.1	785	803	793	-38.7	-25.8	0.666667	7.5	1-5,803-799;7-9,797-795;10-13,793-790;15-18,789-786	6-6,798-798[SIL];x-x,794-794[BULt];14-14,x-x[BULq];19-19,785-785[UP3]	.((((-((((.(((.(((((&))))).)))-)))).)))).	GCCGC-CGGCGCAUGUCUCC&GGAGAGAUG-GCUGAGUGGA	2	0.826578
XM_011321954.1:699	ID58513	XM_011321954.1	690	708	699	-35.5	-26	0.732394	8.5	5-18,704-691	1-4,708-705[UP5];19-19,690-690[UP3]	.((((((((((((((....&....)))))))))))))).	GAGGAUUGGCUUACCAAGA&CAUGGGUAAGCCGAUCCUA	2	0.0642693
XM_011321954.1:701	ID50906	XM_011321954.1	690	710	701	-39.8	-26	0.653266	12.5	7-20,704-691	1-6,710-705[UP5];21-21,690-690[UP3]	.((((((((((((((......&......)))))))))))))).	GAGGAUUGGCUUACCAAGAAC&CACAUGGGUAAGCCGAUCCUA	3	0.109743
XM_011321974.1:5305	ID130398	XM_011321974.1	5295	5314	5305	-36.6	-24.7	0.674863	10	3-4,5312-5311;6-18,5309-5297	1-2,5314-5313[UP5];5-5,5310-5310[SIL];19-20,5296-5295[UP3]	..(((((((((((((.((..&..)).)))))))))))))..	AUUCGAGGGCCGACAGGAAC&UAUUGUGUUGGCCUUCGGGA	3	0.720724
XM_011321974.1:5436	ID156534	XM_011321974.1	5424	5445	5436	-36.8	-24.4	0.663043	7.5	2-5,5444-5441;7-14,5439-5432;15-19,5428-5424	1-1,5445-5445[UP5];6-6,5440-5440[SIL];x-x,5431-5429[BULt]	(((((...((((((((.((((.&.)))).))))))))---)))))	GGCUGGUCUGCACGCGAUGGAC&UUCUACCGCGUGUA---CAGCC	2	0.32312
XM_011321975.1:290	ID12080	XM_011321975.1	278	299	290	-34.1	-22.2	0.651026	15.5	7-14,293-286;15-19,284-280	1-6,299-294[UP5];x-x,285-285[BULt];20-21,279-278[UP3]	..(((((.((((((((......&......))))))))-)))))..	ACCCGCAUACCUGCCCUGUCAA&AAUAUUGGGUAGGU-UGUGGUA	0	0.16476
XM_011321984.1:397	ID81526	XM_011321984.1	387	406	397	-33.9	-22.8	0.672566	7	2-10,405-397;12-15,395-392;16-18,390-388	1-1,406-406[UP5];11-11,396-396[SIL];x-x,391-391[BULt];19-19,387-387[UP3]	.(((.((((.(((((((((.&.))))))))).))))-))).	CGUCUCCUCCAGGAGGCUAC&CUAGCUUCUUAGAGG-GACU	2	0.534162
XM_011321992.1:846	ID163899	XM_011321992.1	841	855	846	-35.9	-24.2	0.674095	4	11-24,854-841	10-10,855-855[SIL]	((((((((((((((.&.))))))))))))))	AAAGACGAGCGGGAG&UUUCAUUAUAUCCCG	3	0.150724
XM_011322032.1:1050	ID57604	XM_011322032.1	1040	1060	1050	-35.6	-27.6	0.775281	8	1-8,1060-1053;10-13,1050-1047;14-19,1045-1040	9-9,1052-1051[AILt];x-x,1046-1046[BULt]	((((((.((((..((((((((&))))))))-.))))-))))))	GGGGGCGCAGCGGGCUGGAUG&CAUCUAGU-AGCUG-GUUCCC	1	0.00237202
XM_011322044.1:1049	ID163048	XM_011322044.1	1026	1058	1049	-39.4	-25.7	0.652284	14.5	1-7,1058-1052;9-13,1050-1046;14-17,1036-1033;18-22,1030-1026	8-8,1051-1051[SIL];x-x,1045-1037[BULt];x-x,1032-1031[BULt]	(((((..((((.........(((((.(((((((&))))))).)))))---------))))--)))))	CCUCAAGGACUUGUGUCCUGUCCGUGGCCUAGA&UUUAGGCGACGGA---------AGUU--UGAGG	2	0.46576
XM_011322067.1:1156	ID77640	XM_011322067.1	1144	1165	1156	-43.6	-28.7	0.658257	6	2-14,1164-1152;16-16,1150-1150;18-20,1149-1147;21-22,1145-1144	1-1,1165-1165[UP5];15-15,1151-1151[SIL];17-17,x-x[BULq];x-x,1146-1146[BULt]	((.(((-(.(((((((((((((.&.))))))))))))).).)))-))	GGCCUG-ACUCCCAAGCAGCCCC&CGGGUUGUUUGGGAAUGCAG-CC	3	0.42294
XM_011322067.1:1316	ID34204	XM_011322067.1	1305	1325	1316	-47.8	-31.3	0.654812	5.5	1-13,1325-1313;16-18,1311-1309;20-23,1308-1305	14-15,1312-1312[AILq];19-19,x-x[BULq]	((((-(((.-(((((((((((((&)))))))))))))..))).))))	UGAA-GCCA-CGGCUGUCCCUGU&AUAGGGACAGUCGGGGGCAUUCG	2	0.177273
XM_011322067.1:1317	ID11816	XM_011322067.1	1306	1326	1317	-46.3	-30.8	0.665227	6	2-14,1325-1313;17-19,1311-1309;21-23,1308-1306	1-1,1326-1326[UP5];15-16,1312-1312[AILq];20-20,x-x[BULq]	(((-(((.-(((((((((((((.&.)))))))))))))..))).)))	GAA-GCCA-CGGCUGUCCCUGUG&AAUAGGGACAGUCGGGGGCAUUC	3	0.134563
XM_011322067.1:1318	ID121785	XM_011322067.1	1306	1327	1318	-44.7	-29.9	0.668904	9.5	3-15,1325-1313;18-20,1311-1309	1-2,1327-1326[UP5];16-17,1312-1312[AILq];21-23,1308-1306[UP3]	...(((.-(((((((((((((..&..)))))))))))))..)))...	GAAGCCA-CGGCUGUCCCUGUGG&UAAUAGGGACAGUCGGGGGCAUU	3	0.179574
XM_011322067.1:1323	ID156534	XM_011322067.1	1314	1332	1323	-36.8	-24.5	0.665761	6	2-10,1331-1323;12-12,1321-1321;14-19,1319-1314	1-1,1332-1332[UP5];11-11,1322-1322[SIL];13-13,1320-1320[SIL]	((((((.(.(((((((((.&.))))))))).).))))))	GGCUGUCCCUGUGGUAGAC&UUCUACCGCGUGUACAGCC	3	0.251019
XM_011322067.1:1443	ID138712	XM_011322067.1	1431	1452	1443	-43.1	-28.8	0.668213	11.5	5-7,1448-1446;9-21,1444-1432	1-4,1452-1449[UP5];8-8,1445-1445[SIL];22-22,1431-1431[UP3]	.(((((((((((((.(((....&....))).))))))))))))).	UGUCAAGGGCUCUUGGCCUUCU&UCUCGGUGAAGAGCUCUUGACC	3	0.148052
XM_011322067.1:1481	ID10642	XM_011322067.1	1466	1490	1481	-32.6	-21.4	0.656442	19	2-12,1489-1479;13-15,1472-1470	1-1,1490-1490[UP5];x-x,1478-1473[BULt];16-19,1469-1466[UP3]	....(((......(((((((((((.&.)))))))))))------)))....	ACAAGCACAAGACGCGCGAGGACUG&AAGUCCUCGUGU------UGCAUUC	2	0.929557
XM_011322089.1:1370	ID137448	XM_011322089.1	1357	1378	1370	-45.5	-31.4	0.69011	8.5	3-6,1376-1373;8-23,1372-1357	1-2,1378-1377[UP5];7-7,x-x[BULq]	((((((((((((((((-((((..&..)))).))))))))))))))))	GGCUGCAUUCUUAAGC-ACCUUU&UCGGGUUGUUUGGGAAUGCAGCC	3	0.112536
XM_011322109.1:569	ID77482	XM_011322109.1	558	579	569	-40.2	-27.6	0.686567	6.5	1-3,579-577;4-10,575-569;11-13,567-565;15-19,562-558	x-x,576-576[BULt];x-x,568-568[BULt];14-14,564-563[AILt]	(((((..(((.(((((((.(((&)))-)))))))-)))-.)))))	GACGAGAAGUACCACGCCACCG&CGG-GGCGUGG-ACU-GUUGUC	3	0.574529
XM_011322109.1:726	ID106329	XM_011322109.1	717	742	726	-40.3	-27.08	0.67196	20	1-9,742-734;12-18,724-718	10-11,733-725[AILt];19-19,717-717[UP3]	.(((((((.........(((((((((&)))))))))-------..))))))).	AGCCGACAGGUCCAGGAGGUCCACGC&GCGUGGACU-------GUUGUCGGCC	2	0.783894
XM_011322119.1:693	ID74810	XM_011322119.1	678	702	693	-54.1	-36	0.665434	7.5	2-8,701-695;10-15,693-688;18-21,685-682;22-24,680-678	1-1,702-702[UP5];9-9,694-694[SIL];16-17,687-686[SIL];x-x,681-681[BULt]	(((.((((..((((((.(((((((.&.))))))).))))))..))))-)))	GGACCUUCGGGUGGCGGCGGCGGCA&CGCCGCCGACGUCGCGAGAAG-UCC	2	0.0796805
XM_011322130.1:356	ID2770	XM_011322130.1	348	365	356	-34.2	-24.5	0.716374	6	1-8,365-358;10-15,356-351;17-18,350-349	9-9,357-357[SIL];16-16,x-x[BULq];19-19,348-348[UP3]	.((-((((((.((((((((&)))))))).)))))).)).	GCC-CAGGGCGAGUCCUUU&AAAGGAUUGGCUCUGAGGA	3	0.345666
XM_011322130.1:365	ID41626	XM_011322130.1	356	373	365	-31.7	-21.6	0.681388	10	1-8,373-366;12-18,363-357	9-11,365-364[AILq];19-19,356-356[UP3]	.(((((((..-((((((((&))))))))...))))))).	CGAGUCCUUU-GGCAGCGU&AUGUUGCUUAUAGGACUCC	2	0.414666
XM_011322130.1:367	ID76580	XM_011322130.1	357	376	367	-37	-25.6	0.691892	10	3-11,374-366;15-21,363-357	1-2,376-375[UP5];12-14,365-364[AILq]	(((((((..-(((((((((..&..)))))))))...)))))))	GAGUCCUUU-GGCAGCGUCGA&CGGAUGUUGCUUAUAGGACUC	3	0.101312
XM_011322143.1:271	ID77509	XM_011322143.1	252	280	271	-45.4	-29.94	0.659471	13.5	1-14,280-267;18-24,259-253	15-17,266-260[AILt];25-25,252-252[UP3]	.(((((((.......((((((((((((((&))))))))))))))----...))))))).	CGGCUGUGUCGUAGUUGCGGGUGCCUUCG&CGGGGGCAUUCGUA----UUUCAUAGUCA	2	0.0985881
XM_011322152.1:546	ID30035	XM_011322152.1	533	554	546	-40.4	-26.44	0.654455	9	2-6,553-549;9-13,547-543;15-20,538-533	1-1,554-554[UP5];7-8,548-548[AILq];14-14,542-539[AILt]	((((((....(((((.-(((((.&.)))))..)))))---.))))))	GCCUUCCCUAUCGCCG-CCACCG&AGGUGGAAGGCGA---AGAAGGC	2	0.684683
XM_011322160.1:1032	ID42960	XM_011322160.1	1023	1040	1032	-39.6	-28.6	0.722222	5	1-9,1040-1032;11-12,1031-1030;14-19,1028-1023	10-10,x-x[BULq];13-13,1029-1029[SIL]	((((((.((-(((((((((&))))))))).)).))))))	UGGAGCUGG-GGCGGGGAU&AUUCCCGCUACCCGCUCCA	0	0.00397889
XM_011322176.1:1183	ID98891	XM_011322176.1	1172	1192	1183	-37	-24.6	0.664865	9.5	1-10,1192-1183;11-15,1180-1176	x-x,1182-1181[BULt];16-19,1175-1172[UP3]	....(((((..((((((((((&))))))))))--)))))....	AGCUUGGUGGCCUCGGUCCUC&GAGGACCGAG--UACCGUUCA	2	0.440796
XM_011322176.1:1188	ID36544	XM_011322176.1	1177	1198	1188	-39.5	-25.9	0.655696	9.5	4-5,1195-1194;6-15,1192-1183;16-19,1180-1177	1-3,1198-1196[UP5];x-x,1193-1193[BULt];x-x,1182-1181[BULt]	((((..((((((((((.((...&...))-))))))))))--))))	GGUGGCCUCGGUCCUCACGACG&AUCCG-GAGGACCGAG--UACC	2	0.361342
XM_011322181.1:3683	ID162935	XM_011322181.1	3672	3692	3683	-31.2	-22.7	0.727564	5.5	1-13,3692-3680;15-18,3678-3675	14-14,3679-3679[SIL];19-21,3674-3672[UP3]	...((((.(((((((((((((&))))))))))))).))))...	CAUGAGCGCCGAAGAUCUAAG&UUUAGAUCUUCGGAGUUUGAA	2	0.138829
XM_011322260.1:252	ID139524	XM_011322260.1	239	261	252	-45.5	-30.8	0.676923	8.5	3-6,259-256;8-11,254-251;13-15,249-247;16-22,245-239	1-2,261-260[UP5];7-7,255-255[SIL];12-12,250-250[SIL];x-x,246-246[BULt]	(((((((.(((.((((.((((..&..)))).)))).)))-)))))))	CCUCUGCUGCCGAGGAGACCACC&UCUGGUGUCCUAGGC-GUAGAGG	2	0.138829
XM_011322388.1:1325	ID87202	XM_011322388.1	1316	1333	1325	-31.3	-20.4	0.651757	10	1-5,1333-1329;8-13,1327-1322;16-17,1319-1318	6-7,1328-1328[AILq];14-15,1321-1320[SIL];18-19,1317-1316[UP3]	..((..((((((.-(((((&)))))..))))))..))..	GCGUUUCCCUCGA-GGCAG&CUGCUAAUGAGGGUUACAA	2	0.64286
XM_011322388.1:1420	ID8310	XM_011322388.1	1411	1430	1420	-30.7	-26.4	0.859935	6	3-4,1428-1427;5-19,1425-1411	1-2,1430-1429[UP5];x-x,1426-1426[BULt]	(((((((((((((((.((..&..))-)))))))))))))))	GGCAAUUUCAAGCGCAUCGA&AAGA-GUGCUUGAAAUUGCC	3	0.00626382
XM_011322388.1:1421	ID2320	XM_011322388.1	1411	1431	1421	-31.6	-26.4	0.835443	8	4-5,1428-1427;6-20,1425-1411	1-3,1431-1429[UP5];x-x,1426-1426[BULt]	(((((((((((((((.((...&...))-)))))))))))))))	GGCAAUUUCAAGCGCAUCGAU&AAAGA-GUGCUUGAAAUUGCC	2	0.00826906
XM_011322388.1:1425	ID30863	XM_011322388.1	1411	1435	1425	-40.4	-26.4	0.653465	16	8-9,1428-1427;10-24,1425-1411	1-7,1435-1429[UP5];x-x,1426-1426[BULt]	(((((((((((((((.((.......&.......))-)))))))))))))))	GGCAAUUUCAAGCGCAUCGAUCGGG&AGUCAAAGA-GUGCUUGAAAUUGCC	3	0.0609018
XM_011322442.1:767	ID81059	XM_011322442.1	752	776	767	-38.4	-26.2	0.682292	15.5	1-6,776-771;8-10,769-767;11-19,760-752	7-7,770-770[SIL];x-x,766-761[BULt]	(((((((((......(((.((((((&)))))).)))------)))))))))	GCGGCAUGGAUAAUAUCAACAGUGG&CUACUGAUGA------CCGUGCCGC	1	0.0185863
XM_011322473.1:594	ID104870	XM_011322473.1	584	604	594	-48.1	-33.8	0.702703	7	1-6,604-599;8-12,596-592;14-20,590-584	7-7,598-597[AILt];13-13,591-591[SIL]	(((((((.(((((..((((((&))))))-.))))).)))))))	GGCGUGGAGCCCAAUGCGGGU&GCCUGC-CUGGGCGUCACGCC	2	0.17385
XM_011322505.1:574	ID40475	XM_011322505.1	563	584	574	-38.8	-27.6	0.71134	9	3-9,582-576;10-14,574-570;16-20,567-563	1-2,584-583[UP5];x-x,575-575[BULt];15-15,569-568[AILt]	(((((..(((((.(((((((..&..)))))))-)))))-.)))))	GCGGUGCUGGGCGUGCUCCUGG&AUGGGAGCA-GCCUA-AACCGU	3	0.0609018
XM_011322505.1:825	ID106451	XM_011322505.1	807	834	825	-50.4	-32.8	0.650794	8	1-10,834-825;12-14,823-821;15-17,819-817;18-19,813-812;20-23,810-807	11-11,824-824[SIL];x-x,820-820[BULt];x-x,816-814[BULt];x-x,811-811[BULt]	((((.((...(((.(((.((((((((((&)))))))))).)))-)))---))-))))	GGGUCGUGACGGGAUCGAGCGCUUUGGC&GCUAAAGCGCGCGA-CCC---AC-ACCC	3	0.0124884
XM_011322505.1:826	ID75644	XM_011322505.1	815	835	826	-41.9	-28	0.668258	7	2-11,834-825;13-15,823-821;16-18,819-817	1-1,835-835[UP5];12-12,824-824[SIL];x-x,820-820[BULt];19-20,816-815[UP3]	..(((.(((.((((((((((.&.)))))))))).)))-)))..	ACGGGAUCGAGCGCUUUGGCC&CGCUAAAGCGCGCGA-CCCAC	3	0.0755386
XM_011322506.1:206	ID68665	XM_011322506.1	198	215	206	-34	-22.7	0.667647	8	1-4,215-212;7-14,209-202;16-19,201-198	5-6,211-210[SIL];15-15,x-x[BULq]	((((-((((((((..((((&))))..)))))))).))))	CGAA-GCCAGCGCCUUGGG&CCUAUUGUGUUGGCCUUCG	2	0.825856
XM_011322506.1:337	ID87729	XM_011322506.1	328	347	337	-41.5	-28.5	0.686747	6.5	1-9,347-339;10-19,337-328	x-x,338-338[BULt]	((((((((((.(((((((((&)))))))))-))))))))))	GUUGAGGAUGAUCUCUCUGG&CUGGAGAGG-CGUCCUCAGC	3	0.2922
XM_011322506.1:473	ID137516	XM_011322506.1	461	487	473	-38.2	-26.6	0.696335	15.5	1-7,487-481;8-14,475-469;15-19,466-462	x-x,480-476[BULt];x-x,468-467[BULt];20-20,461-461[UP3]	.(((((..(((((((.....(((((((&)))))))-----)))))))--))))).	AGCCCAACGAGUCCAGUGUCGCUGCGA&UCGUAGU-----UGGACUU--UGGGCC	3	0.353838
XM_011322506.1:535	ID88306	XM_011322506.1	527	544	535	-44.8	-30.6	0.683036	5	2-6,543-539;8-15,537-530;17-18,529-528	1-1,544-544[UP5];7-7,538-538[SIL];16-16,x-x[BULq];19-19,527-527[UP3]	.((-((((((((.(((((.&.))))).)))))))).)).	AGG-AUGGCGCUGGCCCAA&CUGGGCGAGCGCCAUGCCC	2	0.358685
XM_011322506.1:536	ID139438	XM_011322506.1	528	545	536	-43.4	-30.6	0.705069	6	3-7,543-539;9-16,537-530;18-19,529-528	1-2,545-544[UP5];8-8,538-538[SIL];17-17,x-x[BULq]	((-((((((((.(((((..&..))))).)))))))).))	GG-AUGGCGCUGGCCCAAU&UCUGGGCGAGCGCCAUGCC	2	0.233339
XM_011322506.1:537	ID37473	XM_011322506.1	528	546	537	-44.5	-30.6	0.68764	8	4-8,543-539;10-17,537-530;19-20,529-528	1-3,546-544[UP5];9-9,538-538[SIL];18-18,x-x[BULq]	((-((((((((.(((((...&...))))).)))))))).))	GG-AUGGCGCUGGCCCAAUG&AUCUGGGCGAGCGCCAUGCC	2	0.264517
XM_011322506.1:538	ID57701	XM_011322506.1	528	546	538	-43.8	-31	0.707763	5	1-3,546-544;5-9,543-539;11-18,537-530;20-20,528-528	4-4,x-x[BULq];10-10,538-538[SIL];19-19,529-529[SIL]	(.((((((((.(((((-(((&))).))))).)))))))).)	GGAUGGCGCUGGCCCA-AUG&CAUCUGGGCGAGCGCCAUGC	3	0.0956478
XM_011322517.1:653	ID17562	XM_011322517.1	645	662	653	-36.7	-24.6	0.6703	6.5	1-10,662-653;13-13,650-650;15-18,649-646	11-12,652-651[SIL];14-14,x-x[BULq];19-19,645-645[UP3]	.((((-(..((((((((((&))))))))))..).)))).	CGCUG-GCAUGGACCUGGU&ACCAGGUCCAGACAUAGCA	3	0.303232
XM_011322517.1:783	ID112523	XM_011322517.1	774	791	783	-38	-25.1	0.660526	7.5	1-3,791-789;5-13,788-780;15-18,778-775	4-4,x-x[BULq];14-14,779-779[SIL];19-19,774-774[UP3]	.((((.(((((((((-(((&))).))))))))).)))).	UGGCUUCUUUGCCGC-UGC&GUAAGUGGCAGAGUGGCCU	3	0.783473
XM_011322517.1:784	ID148595	XM_011322517.1	775	792	784	-38	-25.7	0.676316	6.5	1-4,792-789;6-14,788-780;16-19,778-775	5-5,x-x[BULq];15-15,779-779[SIL]	((((.(((((((((-((((&)))).))))))))).))))	GGCUUCUUUGCCGC-UGCA&UGUAAGUGGCAGAGUGGCC	2	0.621486
XM_011322517.1:786	ID44090	XM_011322517.1	775	794	786	-40	-26.1	0.6525	8	2-6,793-789;8-16,788-780;18-21,778-775	1-1,794-794[UP5];7-7,x-x[BULq];17-17,779-779[SIL]	((((.(((((((((-(((((.&.))))).))))))))).))))	GGCUUCUUUGCCGC-UGCAGC&AUUGUAAGUGGCAGAGUGGCC	3	0.536863
XM_011322544.1:343	ID108408	XM_011322544.1	332	354	343	-43.5	-28.48	0.654713	11	2-8,353-347;11-21,342-332	1-1,354-354[UP5];9-10,346-343[AILt]	(((((((((((....(((((((.&.)))))))--..)))))))))))	UGCGAAUGUCCAGAAGGCUGUCA&GGACAGUC--GGGGGCAUUCGUA	3	0.377745
XM_011322633.1:1623	ID66077	XM_011322633.1	1615	1632	1623	-28.8	-19	0.659722	6	1-11,1632-1622;13-14,1621-1620;17-18,1617-1616	12-12,x-x[BULq];15-16,1619-1618[SIL];19-19,1615-1615[UP3]	.((..((-(((((((((((&))))))))))).))..)).	UGUCUUC-UGGAUCAUCGG&CCGAUGAUUCAUGAUAACU	3	0.219795
XM_011322634.1:1082	ID26838	XM_011322634.1	1070	1091	1082	-38.1	-25.8	0.677165	8	1-9,1091-1083;12-16,1080-1076;19-21,1073-1071	10-11,1082-1081[SIL];17-18,1075-1074[SIL];22-22,1070-1070[UP3]	.(((..(((((..(((((((((&)))))))))..)))))..))).	CCCUUGGAUGUAUUCCCAUGUU&AGCAUGGGAUAACAUCAUAGGA	2	0.0406672
XM_011322634.1:1083	ID125653	XM_011322634.1	1070	1092	1083	-39.4	-26.6	0.675127	8.5	1-10,1092-1083;13-17,1080-1076;20-22,1073-1071	11-12,1082-1081[SIL];18-19,1075-1074[SIL];23-23,1070-1070[UP3]	.(((..(((((..((((((((((&))))))))))..)))))..))).	CCCUUGGAUGUAUUCCCAUGUUG&UAGCAUGGGAUAACAUCAUAGGA	3	0.0217523
XM_011322634.1:1085	ID42302	XM_011322634.1	1071	1094	1085	-39.5	-25.8	0.653165	9	3-12,1092-1083;15-19,1080-1076;22-24,1073-1071	1-2,1094-1093[UP5];13-14,1082-1081[SIL];20-21,1075-1074[SIL]	(((..(((((..((((((((((..&..))))))))))..)))))..)))	CCUUGGAUGUAUUCCCAUGUUGUA&AUUAGCAUGGGAUAACAUCAUAGG	3	0.033969
XM_011322652.1:180	ID29221	XM_011322652.1	166	189	180	-39.6	-26.32	0.664646	9.5	1-4,189-186;6-10,184-180;11-13,178-176;16-20,170-166	5-5,185-185[SIL];x-x,179-179[BULt];14-15,175-171[AILt]	(((((.....(((.(((((.((((&)))).)))))-)))---..)))))	GCCUCUUCUCGCUCUCCGUGGCCU&AGGCGACGGA-AGU---UUGAGGC	2	0.639882
XM_011322652.1:198	ID10687	XM_011322652.1	190	207	198	-30.1	-20	0.664452	8	2-10,206-198;13-18,196-191	1-1,207-207[UP5];11-12,197-197[AILq];19-19,190-190[UP3]	.((((((.-(((((((((.&.)))))))))..)))))).	UGAGGCCC-GUUGCGACUG&AAGUCGUAACAAGGUUUCC	3	0.449503
XM_011322652.1:271	ID61781	XM_011322652.1	255	280	271	-39.3	-25.84	0.657506	18	1-10,280-271;13-16,262-259;18-21,258-255	11-12,270-263[AILt];17-17,x-x[BULq]	((((-((((........((((((((((&))))))))))------..)))).))))	AGUG-UGCUGGAGACUACGGCUGCUGG&CCAGUAGCCG------AAAGCAUCACU	3	0.214878
XM_011322652.1:278	ID79846	XM_011322652.1	268	287	278	-33.8	-24.1	0.713018	10	1-1,287-287;4-6,284-282;8-17,280-271	2-3,286-285[SIL];7-7,281-281[SIL];18-20,270-268[UP3]	...((((((((((.(((..(&)..))).))))))))))...	CUACGGCUGCUGGUCUUGUG&CUAAAGUCCAGUAGCCGAAA	3	0.142682
XM_011322652.1:68	ID25240	XM_011322652.1	59	78	68	-32.9	-23	0.699088	6	1-9,78-70;10-15,68-63	x-x,69-69[BULt];16-19,62-59[UP3]	....((((((.(((((((((&)))))))))-))))))....	GCCUCUUUCGUCGUCUCUCU&AGAGAGACG-CGAAAGUACA	3	0.0579467
XM_011322682.1:818	ID11776	XM_011322682.1	808	828	818	-31.5	-21	0.666667	7	2-7,827-822;8-15,820-813;16-17,811-810	1-1,828-828[UP5];x-x,821-821[BULt];x-x,812-812[BULt];18-19,809-808[UP3]	..((.((((((((.((((((.&.))))))-))))))))-))..	CCUCAUGGCAUUGAAGCUAUG&AAUAGCU-CGAUGCCA-GAAU	2	0.848782
XM_011322682.1:819	ID3352	XM_011322682.1	809	829	819	-31.4	-21	0.66879	8	3-8,827-822;9-16,820-813;17-18,811-810	1-2,829-828[UP5];x-x,821-821[BULt];x-x,812-812[BULt];19-19,809-809[UP3]	.((.((((((((.((((((..&..))))))-))))))))-)).	CUCAUGGCAUUGAAGCUAUGC&AAAUAGCU-CGAUGCCA-GAA	3	0.755248
XM_011322682.1:820	ID1048	XM_011322682.1	809	830	820	-32.3	-21	0.650155	10	4-9,827-822;10-17,820-813;18-19,811-810	1-3,830-828[UP5];x-x,821-821[BULt];x-x,812-812[BULt];20-20,809-809[UP3]	.((.((((((((.((((((...&...))))))-))))))))-)).	CUCAUGGCAUUGAAGCUAUGCC&AAAAUAGCU-CGAUGCCA-GAA	2	0.84625
XM_011322724.1:1367	ID88557	XM_011322724.1	1353	1376	1367	-44.6	-29.3	0.656951	6.5	2-13,1375-1364;14-16,1362-1360;17-22,1358-1353	1-1,1376-1376[UP5];x-x,1363-1363[BULt];x-x,1359-1359[BULt]	((((((.(((.((((((((((((.&.))))))))))))-)))-))))))	UGUCGCAUUCUGGGCUUUCACCAU&CUGGUGGAGGCUC-GAA-GCGAUA	2	0.382206
XM_011322724.1:1517	ID162882	XM_011322724.1	1508	1525	1517	-30.5	-19.9	0.652459	7	1-9,1525-1517;11-13,1516-1514;15-19,1512-1508	10-10,x-x[BULq];14-14,1513-1513[SIL]	(((((.(((-(((((((((&))))))))).))).)))))	GCUUUGGCG-CUUUCUGGG&UUUAGAGAGACGCGAAAGU	3	0.347719
XM_011322724.1:1518	ID1194	XM_011322724.1	1508	1527	1518	-33.4	-21.8	0.652695	13.5	6-8,1522-1520;10-20,1518-1508	1-5,1527-1523[UP5];9-9,1519-1519[SIL]	(((((((((((.(((.....&.....))).)))))))))))	GCUUUGGCGCUUUCUGGGUC&AAAAUGGAUGGCGCUAAAGC	3	0.526564
XM_011322726.1:475	ID135447	XM_011322726.1	458	484	475	-49.9	-32.7	0.655311	10.5	2-12,483-473;15-21,470-464;23-26,461-458	1-1,484-484[UP5];13-14,472-471[SIL];22-22,463-462[AILt]	((((..(((((((..(((((((((((.&.)))))))))))..)))))))-.))))	GUCUGCGGCCACUACGGCUGCGGCGGU&UCCGUCGUAGUCUAGGUGGUU-AGGAU	3	0.0278798
XM_011322726.1:476	ID22747	XM_011322726.1	465	484	476	-45	-29.6	0.657778	7.5	1-7,484-478;9-16,477-470;18-21,468-465	8-8,x-x[BULq];17-17,469-469[SIL]	((((.((((((((-(((((((&))))))).)))))))).))))	GCCACUACGGCUG-CGGCGGU&ACUGUUGUCGGCCGUGCUGGC	2	0.754211
XM_011322819.1:344	ID109663	XM_011322819.1	335	352	344	-37.2	-28.6	0.768817	5.5	1-9,352-344;12-18,342-336	10-11,343-343[AILq];19-19,335-335[UP3]	.(((((((.-(((((((((&)))))))))..))))))).	UAUGACUCC-CCCGAGGCC&GGCCUCGGGAAGAGUUAUC	3	0.0697115
XM_011322819.1:391	ID119402	XM_011322819.1	382	400	391	-36.8	-24.4	0.663043	11	5-15,396-386;17-19,384-382	1-4,400-397[UP5];16-16,385-385[SIL]	(((.(((((((((((....&....))))))))))).)))	GGUGCGCGUUGGCCUCGCC&UAAAAGGCUGACGCGGGCU	3	0.741008
XM_011322819.1:431	ID75887	XM_011322819.1	413	441	431	-39	-25.9	0.664103	21	1-6,441-436;8-12,433-429;13-20,420-413	7-7,435-434[AILt];x-x,428-421[BULt]	((((((((........(((((..((((((&))))))-.)))))--------))))))))	CGUGCUUCCCGACAGCAGCGCAAGCAGCG&CGCUGC-AGCGCU--------GAAGUAUG	3	0.411958
XM_011322819.1:678	ID114611	XM_011322819.1	663	687	678	-35	-23.4	0.668571	16.5	1-11,687-677;12-14,671-669;16-19,666-663	x-x,676-672[BULt];15-15,668-667[AILt]	((((..(((.....(((((((((((&)))))))))))-----)))-.))))	GGGACUUGCUGGCGGACGCGGGGGC&GUCCUCGUGUU-----GCA-UUCCU	3	0.692156
XM_011322819.1:679	ID31025	XM_011322819.1	663	688	679	-36.6	-24.8	0.677596	16.5	1-12,688-677;13-15,671-669;17-20,666-663	x-x,676-672[BULt];16-16,668-667[AILt]	((((..(((.....((((((((((((&))))))))))))-----)))-.))))	GGGACUUGCUGGCGGACGCGGGGGCU&AGUCCUCGUGUU-----GCA-UUCCU	3	0.417475
XM_011322820.1:383	ID104887	XM_011322820.1	375	392	383	-44.5	-30	0.674157	8	1-6,392-387;9-13,384-380;17-19,377-375	7-8,386-385[SIL];14-16,379-378[AILq]	(((..-(((((..((((((&))))))..)))))...)))	GGCGG-CGCCCGACCAGGC&GCCUGGGAGGGUGAGAGCC	3	0.610359
XM_011322820.1:502	ID51751	XM_011322820.1	493	511	502	-38.1	-25.2	0.661417	7.5	3-14,509-498;16-18,496-494	1-2,511-510[UP5];15-15,497-497[SIL];19-19,493-493[UP3]	.(((.((((((((((((..&..)))))))))))).))).	GCUGCUGCUGAGGGUCGGA&CACGACUCUCGGCAACGGA	2	0.306047
XM_011322822.1:1115	ID93736	XM_011322822.1	1103	1124	1115	-38.7	-26.1	0.674419	12.5	7-15,1118-1110;17-22,1108-1103	1-6,1124-1119[UP5];16-16,1109-1109[SIL]	((((((.(((((((((......&......))))))))).))))))	UGCUUUUGCGCCAUCCUGCCGA&GAAAAUGGAUGGCGCUAAAGCG	2	0.0681461
XM_011322846.1:2996	ID17986	XM_011322846.1	2985	3005	2996	-44.8	-30	0.669643	9	1-5,3005-3001;8-10,2998-2996;11-16,2993-2988;18-19,2986-2985	6-7,3000-2999[SIL];x-x,2995-2994[BULt];17-17,2987-2987[SIL]	((.((((((..(((..(((((&)))))..)))--)))))).))	GGGGUGCCCGUUCGGACGGGU&ACCCGGUCGA--GGGCACGCC	2	0.314637
XM_011322846.1:3092	ID134625	XM_011322846.1	3076	3101	3092	-42.3	-28.2	0.666667	10.5	1-14,3101-3088;15-20,3081-3076	x-x,3087-3082[BULt]	((((((......((((((((((((((&))))))))))))))------))))))	GAUUGUGUUGGGUCGGUGUUUGGGGA&UCCCCGAGCGCUGA------ACAGUC	3	0.101312
XM_011322847.1:1178	ID61108	XM_011322847.1	1168	1187	1178	-42.4	-29.4	0.693396	6.5	2-7,1186-1181;10-20,1178-1168	1-1,1187-1187[UP5];8-9,1180-1179[SIL]	(((((((((((..((((((.&.))))))..)))))))))))	UGUAGGCGCCCGAAACGUGC&CCACGUUAGGGGCGCUUGCG	3	0.158692
XM_011322854.1:3481	ID23449	XM_011322854.1	3473	3490	3481	-33.3	-22.7	0.681682	6.5	2-10,3489-3481;12-16,3480-3476;18-19,3474-3473	1-1,3490-3490[UP5];11-11,x-x[BULq];17-17,3475-3475[SIL]	((.(((((-(((((((((.&.))))))))).))))).))	CGAGCGCG-GAUGCAAGGC&ACUUUGUAUCGCGCGCAUG	2	0.502166
XM_011322854.1:3482	ID72953	XM_011322854.1	3471	3493	3482	-47.1	-32.3	0.685775	8	1-6,3493-3488;7-13,3485-3479;14-15,3477-3476;16-19,3474-3471	x-x,3487-3486[BULt];x-x,3478-3478[BULt];x-x,3475-3475[BULt]	((((.((.(((((((..((((((&))))))--)))))))-))-))))	GGCGAGCGCGGAUGCAAGGCUUG&CGAGCC--GCGUCCG-GC-CGCC	3	0.212407
XM_011322901.1:484	ID59422	XM_011322901.1	474	493	484	-36.7	-24	0.653951	8	3-9,491-485;11-13,483-481;14-18,479-475	1-2,493-492[UP5];10-10,484-484[SIL];x-x,480-480[BULt];19-19,474-474[UP3]	.(((((.(((.(((((((..&..))))))).)))-))))).	UGUCAGCGGUGGCGACAAGA&CAUUGUCGUGACC-CUGACC	2	0.593806
XM_011322905.1:351	ID67629	XM_011322905.1	342	360	351	-32.7	-23.2	0.70948	8	1-14,360-347	15-19,346-342[UP3]	.....((((((((((((((&)))))))))))))).....	ACCUCUUGGCUUUGGGCGG&CCGUCCAAGGCUAAAUACA	2	0.131648
XM_011322956.1:322	ID106698	XM_011322956.1	306	334	322	-44.9	-29.6	0.659243	14	1-2,334-333;3-7,331-327;8-13,324-319;14-20,312-306	x-x,332-332[BULt];x-x,326-325[BULt];x-x,318-313[BULt]	(((((((......((((((..(((((.((&))-)))))--))))))------)))))))	CGCAGGCGAGAUCGCUGCUUGUGCUGUGC&GC-UAGCA--AGCGGC------GCCUGCG	2	0.440796
XM_011322979.1:1762	ID115829	XM_011322979.1	1754	1770	1762	-53.1	-34.8	0.655367	5	1-1,1770-1770;3-13,1769-1759;16-18,1758-1756;20-21,1755-1754	2-2,x-x[BULq];14-15,x-x[BULq];19-19,x-x[BULq]	((-(((--(((((((((((-(&).)))))))))))..))).))	GG-CCG--CCCCGGCCGGC-C&GUGCCGGCCGGGGGACGGACC	3	0.214878
XM_011322996.1:1381	ID90266	XM_011322996.1	1369	1393	1381	-46.3	-31.4	0.678186	10	1-8,1393-1386;9-14,1382-1377;15-15,1375-1375;17-21,1373-1369	x-x,1385-1383[BULt];x-x,1376-1376[BULt];16-16,1374-1374[SIL]	(((((.(.((((((...((((((((&))))))))---))))))-).)))))	GGAGCACUAUUGCCCUUGGCUGGAG&CUUCAGCC---GGCGAU-GCGCUCC	2	0.166962
XM_011322996.1:1382	ID70222	XM_011322996.1	1369	1394	1382	-49.6	-34.4	0.693548	9.5	1-9,1394-1386;10-15,1382-1377;16-16,1375-1375;18-22,1373-1369	x-x,1385-1383[BULt];x-x,1376-1376[BULt];17-17,1374-1374[SIL]	(((((.(.((((((...(((((((((&)))))))))---))))))-).)))))	GGAGCACUAUUGCCCUUGGCUGGAGG&CCUUCAGCC---GGCGAU-GCGCUCC	2	0.0486
XM_011322996.1:1429	ID67350	XM_011322996.1	1419	1441	1429	-38.4	-26.2	0.682292	11.5	1-5,1441-1437;6-14,1433-1425;16-20,1423-1419	x-x,1436-1434[BULt];15-15,1424-1424[SIL]	(((((.(((((((((...(((((&)))))---))))))))).)))))	CGGUUGGGGCACUUCGGUGCUGG&CCGGU---GAAGUGUUCGGAUCG	2	0.245965
XM_011323026.1:487	ID111315	XM_011323026.1	478	495	487	-36	-24.2	0.672222	6.5	1-6,495-490;8-17,489-480	7-7,x-x[BULq];18-19,479-478[UP3]	..((((((((((-((((((&)))))).))))))))))..	UCUUUGCGGUCG-ACUGCU&GGUAGUUCGACCGCGGAAU	2	0.545623
XM_011323029.1:617	ID152597	XM_011323029.1	601	626	617	-36.2	-23.8	0.657459	12.5	4-10,623-617;11-14,615-612;15-22,608-601	1-3,626-624[UP5];x-x,616-616[BULt];x-x,611-609[BULt]	((((((((...((((.(((((((...&...)))))))-))))---))))))))	GCUUCGAAGGUCUCCGGGAGGUCAGA&UUAGAUCUUC-GGAG---UUUGAAGC	2	0.282611
XM_011323034.1:1288	ID153411	XM_011323034.1	1278	1297	1288	-31.4	-21.1	0.671975	14	6-16,1292-1282	1-5,1297-1293[UP5];17-20,1281-1278[UP3]	....(((((((((((.....&.....)))))))))))....	UAUUGACGAGCGGGACCGUU&UUAUAUCCCGUUCGUCUUUC	2	0.61833
XM_011323064.1:1140	ID121065	XM_011323064.1	1128	1148	1140	-35.3	-23.9	0.677054	8	3-5,1146-1144;7-12,1143-1138;14-21,1135-1128	1-2,1148-1147[UP5];6-6,x-x[BULq];13-13,1137-1136[AILt]	((((((((..((((((-(((..&..))).))))))-.))))))))	GUUCUCGUACGAGCUC-UCUCG&UAAGAUGAGCUC-AACGAGAAC	2	0.128036
XM_011323090.1:745	ID166009	XM_011323090.1	736	754	745	-33.7	-23.7	0.703264	7	1-3,754-752;5-12,750-743;14-17,741-738	4-4,751-751[SIL];13-13,742-742[SIL];18-19,737-736[UP3]	..((((.((((((((.(((&))).)))))))).))))..	AGCAUGGGCGCGAUGGAGA&UUUGUAUCGCGCGCAUGAC	2	0.245965
XM_011323090.1:747	ID23449	XM_011323090.1	738	756	747	-33.3	-23.7	0.711712	8	3-5,754-752;7-14,750-743;16-19,741-738	1-2,756-755[UP5];6-6,751-751[SIL];15-15,742-742[SIL]	((((.((((((((.(((..&..))).)))))))).))))	CAUGGGCGCGAUGGAGAAU&ACUUUGUAUCGCGCGCAUG	2	0.300261
XM_011323090.1:748	ID6993	XM_011323090.1	738	757	748	-34.2	-23.7	0.692982	10	4-6,754-752;8-15,750-743;17-20,741-738	1-3,757-755[UP5];7-7,751-751[SIL];16-16,742-742[SIL]	((((.((((((((.(((...&...))).)))))))).))))	CAUGGGCGCGAUGGAGAAUG&AACUUUGUAUCGCGCGCAUG	2	0.306047
XM_011323125.1:1042	ID89024	XM_011323125.1	1029	1051	1042	-45.6	-30.1	0.660088	5.5	1-6,1051-1046;8-12,1044-1040;14-16,1038-1036;18-22,1034-1030	7-7,1045-1045[SIL];13-13,1039-1039[SIL];17-17,1035-1035[SIL];23-23,1029-1029[UP3]	.(((((.(((.(((((.((((((&)))))).))))).))).))))).	CCAGGUUGUUGGCAUCGUCACAG&CUGUGAAGAUGCGGACUACCUGC	2	0.0406672
XM_011323132.1:1315	ID163556	XM_011323132.1	1304	1324	1315	-32.3	-21.2	0.656347	10.5	2-5,1323-1320;8-21,1317-1304	1-1,1324-1324[UP5];6-7,1319-1318[SIL]	((((((((((((((..((((.&.))))..))))))))))))))	GGAAAUCUUUGGCCCUGUGGU&UUUAUUUGGUCGAAGGUUUCC	2	0.696248
XM_011323155.1:649	ID134422	XM_011323155.1	640	657	649	-38.8	-27.4	0.706186	7.5	1-3,657-655;5-6,654-653;8-9,651-650;11-19,648-640	4-4,x-x[BULq];7-7,652-652[SIL];10-10,649-649[SIL]	(((((((((.((.((-(((&))).)).)).)))))))))	UGGGCUGGAGGAGGA-GGA&UCCAUUGUCGUCCAGCCCG	3	0.241547
XM_011323192.1:153	ID96095	XM_011323192.1	145	162	153	-36.6	-25.1	0.685792	6.5	1-10,162-153;13-18,151-146	11-12,152-152[AILq];19-19,145-145[UP3]	.((((((.-((((((((((&))))))))))..)))))).	CGUGUCCG-CCGUCGAUUC&GAAUUGACGGAAGGGCACC	3	0.109743
XM_011323192.1:156	ID9544	XM_011323192.1	144	165	156	-44	-29	0.659091	8.5	3-13,163-153;16-21,151-146	1-2,165-164[UP5];14-15,152-152[AILq];22-23,145-144[UP3]	..((((((.-(((((((((((..&..)))))))))))..))))))..	UCGUGUCCG-CCGUCGAUUCCGU&AAGGAAUUGACGGAAGGGCACCA	2	0.0796805
XM_011323192.1:157	ID2679	XM_011323192.1	145	166	157	-43.3	-29	0.669746	9.5	4-14,163-153;17-22,151-146	1-3,166-164[UP5];15-16,152-152[AILq];23-23,145-145[UP3]	.((((((.-(((((((((((...&...)))))))))))..)))))).	CGUGUCCG-CCGUCGAUUCCGUG&AAAGGAAUUGACGGAAGGGCACC	3	0.0248209
XM_011323192.1:158	ID119870	XM_011323192.1	145	167	158	-44.6	-29	0.650224	11.5	5-15,163-153;18-23,151-146	1-4,167-164[UP5];16-17,152-152[AILq];24-24,145-145[UP3]	.((((((.-(((((((((((....&....)))))))))))..)))))).	CGUGUCCG-CCGUCGAUUCCGUGG&UAAAGGAAUUGACGGAAGGGCACC	3	0.033969
XM_011323192.1:280	ID165667	XM_011323192.1	270	289	280	-35.2	-24.4	0.693182	8.5	3-4,287-286;6-20,284-270	1-2,289-288[UP5];5-5,285-285[SIL]	(((((((((((((((.((..&..)).)))))))))))))))	GGAGCUCCUUUUGAUGCACA&UUUGGAUUGAAGGGAGCUCU	0	0.0230223
XM_011323221.1:2481	ID42598	XM_011323221.1	2470	2490	2481	-29.6	-19.9	0.672297	8	3-15,2488-2476;16-19,2474-2471	1-2,2490-2489[UP5];x-x,2475-2475[BULt];20-20,2470-2470[UP3]	.((((.(((((((((((((..&..)))))))))))))-)))).	CUUGCUGAGAUGGAUUAUGUC&AUUAUGAUCCAUUUC-GCGAA	2	0.483213
XM_011323221.1:2482	ID129915	XM_011323221.1	2471	2491	2482	-29.9	-19.6	0.655518	9	4-16,2488-2476;17-20,2474-2471	1-3,2491-2489[UP5];x-x,2475-2475[BULt]	((((.(((((((((((((...&...)))))))))))))-))))	UUGCUGAGAUGGAUUAUGUCC&UAUUAUGAUCCAUUUC-GCGA	2	0.543732
XM_011323248.1:1420	ID75456	XM_011323248.1	1409	1430	1420	-45	-29.9	0.664444	7	1-2,1430-1429;4-8,1427-1423;9-16,1421-1414;17-19,1411-1409	3-3,1428-1428[SIL];x-x,1422-1422[BULt];x-x,1413-1412[BULt]	(((..((((((((.(((((.((&)).)))))-))))))))--)))	GCGCCACCCGCUCGUCGCCCUG&CGCGGCGA-GAGCGGGU--CGC	3	0.640921
XM_011323268.1:252	ID74234	XM_011323268.1	242	261	252	-44.7	-29.6	0.662192	7	1-6,261-256;9-14,253-248;17-18,246-245;19-20,243-242	7-8,255-254[SIL];15-16,247-247[AILq];x-x,244-244[BULt]	((.((.-((((((..((((((&))))))..))))))..))-))	GGACCA-GGGCGCCUCUUGCG&CGCAAGUUGCGCCCGAGG-CC	3	0.2922
XM_011323268.1:386	ID135674	XM_011323268.1	375	395	386	-33.5	-23.3	0.695522	10.5	1-11,395-385;12-17,382-377	x-x,384-383[BULt];18-19,376-375[UP3]	..((((((..(((((((((((&)))))))))))--))))))..	AUGGGCCAGGGCAUGAUGGGA&UCCUAUUGUGU--UGGCCUUC	3	0.535405
XM_011323273.1:1004	ID32285	XM_011323273.1	994	1013	1004	-36.3	-25.9	0.713499	10.5	6-15,1008-999;16-19,997-994	1-5,1013-1009[UP5];x-x,998-998[BULt]	((((.((((((((((.....&.....))))))))))-))))	GCUCAGCGUCAGCCUCUCAU&AUAAAAGGCUGACGC-GGGC	2	0.267564
XM_011323273.1:961	ID91854	XM_011323273.1	951	970	961	-35.3	-23.3	0.660057	7.5	4-17,967-954;18-19,952-951	1-3,970-968[UP5];x-x,953-953[BULt]	((.((((((((((((((...&...))))))))))))))-))	AGCUGUUGCUCUCGCCCGUG&CUUGGGCGAGAGUAGUA-CU	2	0.878145
XM_011323294.1:182	ID135721	XM_011323294.1	169	192	182	-45.2	-30.5	0.674779	5.5	1-4,192-189;5-13,187-179;15-18,176-173;20-23,172-169	x-x,188-188[BULt];14-14,178-177[AILt];19-19,x-x[BULq]	((((-((((..(((((((((.((((&))))-)))))))))-.)))).))))	CUUU-CCACAGGAGCUACUGCAGGA&UCCU-CAGUAGCUC-AGUGGUAGAG	2	0.163496
XM_011323294.1:193	ID45971	XM_011323294.1	181	202	193	-39	-27.9	0.715385	10.5	6-13,197-190;15-22,188-181	1-5,202-198[UP5];14-14,189-189[SIL]	((((((((.((((((((.....&.....)))))))).))))))))	GCUACUGCAGGAAUCGCCGUCG&CAAAAGCGAUUCCCGUAGUAGC	3	0.018674
XM_011323315.1:314	ID134422	XM_011323315.1	304	323	314	-38.8	-30	0.773196	6	3-16,321-308;17-18,306-305	1-2,323-322[UP5];x-x,307-307[BULt];19-19,304-304[UP3]	.((.((((((((((((((..&..))))))))))))))-)).	AGGAGCUGGACGACGAUGAG&UCCAUUGUCGUCCAGC-CCG	2	0.0406672
XM_011323318.1:406	ID114959	XM_011323318.1	396	428	406	-46.1	-30.1	0.652928	28	2-8,427-421;9-13,407-403;15-21,402-396	1-1,428-428[UP5];x-x,420-408[BULt];14-14,x-x[BULq]	(((((((-(((((.............(((((((.&.)))))))-------------))))).)))))))	GCUGAGG-CGCCUGUUGCUACCGAGACUCCAGAG&GUCUGGAG-------------AGGCGUCCUCAGC	2	0.431432
XM_011323351.1:260	ID11776	XM_011323351.1	251	269	260	-31.5	-22.8	0.72381	8	2-14,268-256	1-1,269-269[UP5];15-19,255-251[UP3]	.....(((((((((((((.&.))))))))))))).....	AGACGGGCAUUGAGCUGUA&AAUAGCUCGAUGCCAGAAU	3	0.283249
XM_011323351.1:263	ID46039	XM_011323351.1	253	272	263	-33.9	-22.8	0.672566	12	5-17,268-256	1-4,272-269[UP5];18-20,255-253[UP3]	...(((((((((((((....&....)))))))))))))...	ACGGGCAUUGAGCUGUACAA&CAAAAUAGCUCGAUGCCAGA	3	0.243927
XM_011323351.1:472	ID153371	XM_011323351.1	461	481	472	-26.3	-17.3	0.657795	10.5	4-13,478-469;14-19,467-462	1-3,481-479[UP5];x-x,468-468[BULt];20-20,461-461[UP3]	.((((((.((((((((((...&...))))))))))-)))))).	CGCCGUUGAGACAGACUAACU&UUAUAGUUUGUUU-GAUGGUA	2	0.958077
XM_011323351.1:475	ID56125	XM_011323351.1	462	482	475	-31.8	-20.8	0.654088	8	1-4,482-479;7-16,478-469;17-22,467-462	5-6,x-x[BULq];x-x,468-468[BULt]	((((((.((((((((((--((((&))))..))))))))))-))))))	GCCGUUGAGACAGACUA--ACUG&CAGUUAUAGUUUGUUU-GAUGGU	2	0.536092
XM_011323363.1:1519	ID10014	XM_011323363.1	1510	1528	1519	-37.2	-25.3	0.680108	7	2-3,1527-1526;5-8,1524-1521;11-19,1518-1510	1-1,1528-1528[UP5];4-4,1525-1525[SIL];9-10,1520-1519[SIL]	(((((((((..((((.((.&.)).))))..)))))))))	GGUAUCCACGCCAAGGCUA&AAGGCUUGCGGUGGAUACC	2	0.688586
XM_011323364.1:1186	ID17469	XM_011323364.1	1173	1197	1186	-38.9	-25.4	0.652956	8	1-4,1197-1194;5-12,1191-1184;14-16,1182-1180;17-20,1177-1174	x-x,1193-1192[BULt];13-13,1183-1183[SIL];x-x,1179-1178[BULt];21-21,1173-1173[UP3]	.((((..(((.((((((((..((((&))))--)))))))).)))--)))).	CGGCAAGAUCGUCAUCAUCGGUGGU&ACCA--GAUGAUGAGGAU--UGCCU	2	0.485354
XM_011323392.1:770	ID63635	XM_011323392.1	759	784	770	-48.7	-32	0.657084	16.5	3-8,782-777;9-20,771-760	1-2,784-783[UP5];x-x,776-772[BULt];21-21,759-759[UP3]	.((((((((((((.....((((((..&..))))))-----)))))))))))).	GGCCAGCGACGGUGACUGCACUGGUG&CCCCGGUG-----GCCGUCGUUGGCA	2	0.532224
XM_011323392.1:880	ID99350	XM_011323392.1	866	889	880	-48.4	-32.2	0.665289	10.5	3-4,887-886;6-11,884-879;14-24,876-866	1-2,889-888[UP5];5-5,885-885[SIL];12-13,878-877[SIL]	(((((((((((..((((((.((..&..)).))))))..)))))))))))	AGGCUCCCGCUACUUCUGCUCCCA&GAGGUGUAGGAUAAGUGGGAGCCU	2	0.166962
XM_011323418.1:163	ID149552	XM_011323418.1	154	172	163	-34.1	-27.2	0.797654	4	2-8,171-165;10-19,163-154	1-1,172-172[UP5];9-9,164-164[SIL]	((((((((((.(((((((.&.))))))).))))))))))	UGGUCCUUGCAGAUUCAUC&UGUGAAUCAGCAAGGACCA	3	0.00626382
XM_011323418.1:164	ID116835	XM_011323418.1	155	173	164	-35.2	-25.8	0.732955	6	3-9,171-165;11-19,163-155	1-2,173-172[UP5];10-10,164-164[SIL]	(((((((((.(((((((..&..))))))).)))))))))	GGUCCUUGCAGAUUCAUCA&GUGUGAAUCAGCAAGGACC	3	0.0278798
XM_011323418.1:225	ID97579	XM_011323418.1	215	235	225	-27.9	-18.2	0.65233	7	1-7,235-229;8-12,227-223;14-18,220-216	x-x,228-228[BULt];13-13,222-221[AILt];19-19,215-215[UP3]	.(((((..(((((.(((((((&)))))))-)))))-.))))).	AAAGUCUUUUUCGUCAAAGUC&GACUUUG-UGAAA-UGACUUG	3	0.562327
XM_011323418.1:226	ID72412	XM_011323418.1	215	236	226	-30.3	-20.3	0.669967	6	1-8,236-229;9-13,227-223;15-19,220-216	x-x,228-228[BULt];14-14,222-221[AILt];20-20,215-215[UP3]	.(((((..(((((.((((((((&))))))))-)))))-.))))).	AAAGUCUUUUUCGUCAAAGUCG&CGACUUUG-UGAAA-UGACUUG	3	0.274185
XM_011323418.1:283	ID58501	XM_011323418.1	272	293	283	-42.2	-28.1	0.665877	11	5-9,289-285;10-13,283-280;14-20,278-272	1-4,293-290[UP5];x-x,284-284[BULt];x-x,279-279[BULt]	(((((((.((((.(((((....&....)))))-))))-)))))))	GGGAUUCGCGCGAUGCCCACUU&CAUGGGGCA-CGUG-GAAUCCC	2	0.14595
XM_011323424.1:571	ID155879	XM_011323424.1	562	580	571	-36.4	-25	0.686813	7	2-5,579-576;7-16,574-565;18-19,563-562	1-1,580-580[UP5];6-6,575-575[SIL];17-17,564-564[SIL]	((.((((((((((.((((.&.)))).)))))))))).))	GGAGCAUGCCCAAUUGGGC&UUCCGUUUGGGUAUGCGCC	3	0.479771
XM_011323447.1:1702	ID61781	XM_011323447.1	1686	1711	1702	-39.3	-30.7	0.78117	12.5	1-11,1711-1701;12-16,1695-1691;18-21,1689-1686	x-x,1700-1696[BULt];17-17,1690-1690[SIL]	((((.(((((.....(((((((((((&)))))))))))-----))))).))))	GGUGCUGCUUGCAGCUCGGCUGCUGG&CCAGUAGCCGA-----AAGCAUCACU	2	0.00414311
XM_011323449.1:503	ID86331	XM_011323449.1	492	512	503	-38.9	-26.8	0.688946	5	1-12,512-501;14-15,499-498;17-19,496-494;21-21,492-492	13-13,500-500[SIL];16-16,497-497[SIL];20-20,493-493[SIL]	(.(((.((.((((((((((((&)))))))))))).)).))).)	UGGUUGGUGAGGGUGCUUCAG&CUGAGGCAUCCUAACGAACGA	2	0.0446418
XM_011323451.1:228	ID116640	XM_011323451.1	216	237	228	-49.6	-37.1	0.747984	5.5	1-14,237-224;17-24,223-216	15-16,x-x[BULq]	((((((((--((((((((((((((&))))))))))))))..))))))))	CGAUGGCU--UCUGGCGCGACCAC&GUGGUCGUGCCGGAGUGGUUAUCG	2	0.0123779
XM_011323455.1:279	ID69229	XM_011323455.1	262	288	279	-44.6	-31.1	0.697309	11.5	3-14,286-275;15-19,266-262	1-2,288-287[UP5];x-x,274-267[BULt]	(((((........((((((((((((..&..))))))))))))--------)))))	GGCUACCACAACUACCGCGCCCAGAAC&CCUCUGGGCGCGGU--------UGGCC	3	0.2922
XM_011323455.1:95	ID31688	XM_011323455.1	83	105	95	-34.9	-23.6	0.676218	9.5	2-7,104-99;10-15,95-90;17-22,88-83	1-1,105-105[UP5];8-9,98-96[AILt];16-16,89-89[SIL]	((((((.((((((...((((((.&.))))))-..)))))).))))))	GCCAGAGCGUGAACACAGUGACA&AGUUACU-AAUUCAUGAUCUGGC	3	0.0784385
XM_011323472.1:281	ID821	XM_011323472.1	273	290	281	-30.8	-20.2	0.655844	6.5	3-13,288-278;15-18,277-274	1-2,290-289[UP5];14-14,x-x[BULq];19-19,273-273[UP3]	.((((-(((((((((((..&..))))))))))).)))).	UGUCU-ACUACGAGUUUAG&AAAAGCUCGUAGUUGGACU	2	0.925958
XM_011323472.1:347	ID27806	XM_011323472.1	338	356	347	-40.7	-27.8	0.683047	7	1-4,356-353;6-9,351-348;11-17,346-340	5-5,352-352[SIL];10-10,347-347[SIL];18-19,339-338[UP3]	..(((((((.((((.((((&)))).)))).)))))))..	CCGGCGCUGGUUGCAAGCU&AGCUAGCAAGCGGCGCCUG	2	0.397405
XM_011323483.1:1365	ID13315	XM_011323483.1	1355	1374	1365	-39.7	-29.4	0.740554	5	2-5,1373-1370;7-13,1368-1362;15-20,1361-1356	1-1,1374-1374[UP5];6-6,1369-1369[SIL];14-14,x-x[BULq];21-21,1355-1355[UP3]	.((((((-(((((((.((((.&.)))).))))))).)))))).	CCGGUUU-GGCUGCUGCCAUC&AAUGGGAGCAGCCUAAACCGU	3	0.0155861
XM_011323503.1:1159	ID67080	XM_011323503.1	1150	1169	1159	-44.2	-29.6	0.669683	7	2-9,1168-1161;10-17,1159-1152	1-1,1169-1169[UP5];x-x,1160-1160[BULt];18-19,1151-1150[UP3]	..((((((((.((((((((.&.))))))))-))))))))..	AUCCAGGGCGCCAUCGCUGA&CCGGCGAUG-CGUCCUGGCC	2	0.592116
XM_011323513.1:1532	ID139135	XM_011323513.1	1520	1541	1532	-42.3	-28.8	0.680851	8.5	4-13,1538-1529;14-21,1527-1520	1-3,1541-1539[UP5];x-x,1528-1528[BULt]	((((((((.((((((((((...&...))))))))))-))))))))	ACAUCCCAUUGGCUUUGGCUGU&UCUGCCGAAGCUG-UGGGAUGU	0	0.0125111
XM_011323553.1:1199	ID35247	XM_011323553.1	1189	1208	1199	-33.2	-21.9	0.659639	13	5-9,1204-1200;11-14,1198-1195;16-19,1193-1190	1-4,1208-1205[UP5];10-10,1199-1199[SIL];15-15,1194-1194[SIL];20-20,1189-1189[UP3]	.((((.((((.(((((....&....))))).)))).)))).	CGCCAGGACCCGCCCAUGUC&AUAUUGGGUAGGUUGUGGUA	3	0.957467
XM_011323567.1:841	ID128422	XM_011323567.1	832	852	841	-29.9	-21.7	0.725753	7	1-7,852-846;8-18,843-833	x-x,845-844[BULt];19-19,832-832[UP3]	.(((((((((((..(((((((&)))))))--))))))))))).	GUAUUGGCUUUGCUCCUGAUG&UAUCAGG--UAAAGCCAAUGA	3	0.0956478
XM_011323567.1:842	ID82146	XM_011323567.1	833	853	842	-30.6	-24.6	0.803922	6.5	1-8,853-846;9-19,843-833	x-x,845-844[BULt]	(((((((((((..((((((((&))))))))--)))))))))))	UAUUGGCUUUGCUCCUGAUGG&CUAUCAGG--UAAAGCCAAUG	3	0.0155861
XM_011323567.1:844	ID57590	XM_011323567.1	830	852	844	-36.2	-23.7	0.654696	8.5	1-4,852-849;6-16,848-838;17-20,833-830	5-5,x-x[BULq];x-x,837-834[BULt]	((((....(((((((((((-((((&)))).)))))))))))----))))	CGGUAUUGGCUUUGCUCCU-GAUG&CAUCUAGGGGUAAAGC----ACUG	2	0.233339
XM_011323567.1:846	ID156662	XM_011323567.1	832	855	846	-35.4	-27.3	0.771186	7.5	1-10,855-846;11-21,843-833	x-x,845-844[BULt];22-22,832-832[UP3]	.(((((((((((..((((((((((&))))))))))--))))))))))).	GUAUUGGCUUUGCUCCUGAUGGAA&UUCUAUCAGG--UAAAGCCAAUGA	2	0.00414311
XM_011323567.1:847	ID117916	XM_011323567.1	833	856	847	-36.1	-27.1	0.750693	7.5	2-11,855-846;12-22,843-833	1-1,856-856[UP5];x-x,845-844[BULt]	(((((((((((..((((((((((.&.))))))))))--)))))))))))	UAUUGGCUUUGCUCCUGAUGGAAA&GUUCUAUCAGG--UAAAGCCAAUG	2	0.0123779
XM_011323567.1:849	ID99742	XM_011323567.1	833	858	849	-40.6	-28	0.689655	8	1-1,858-858;4-13,855-846;14-24,843-833	2-3,857-856[SIL];x-x,845-844[BULt]	(((((((((((..((((((((((..(&)..))))))))))--)))))))))))	UAUUGGCUUUGCUCCUGAUGGAAAGC&GAGUUCUAUCAGG--UAAAGCCAAUG	3	0.0124884
XM_011323567.1:850	ID73600	XM_011323567.1	833	859	850	-43	-29.7	0.690698	8	1-2,859-858;5-14,855-846;15-25,843-833	3-4,857-856[SIL];x-x,845-844[BULt]	(((((((((((..((((((((((..((&))..))))))))))--)))))))))))	UAUUGGCUUUGCUCCUGAUGGAAAGCG&CGAGUUCUAUCAGG--UAAAGCCAAUG	2	0.0123779
XM_011323567.1:984	ID94442	XM_011323567.1	975	994	984	-33.5	-21.8	0.650746	8.5	1-3,994-992;6-18,988-976	4-5,991-989[AILt];19-19,975-975[UP3]	.(((((((((((((...(((&)))-..))))))))))))).	ACCUUUGCCUACGUAUCUUC&GAA-CAAUGUAGGCAAGGGA	2	0.443113
XM_011323590.1:1018	ID82530	XM_011323590.1	1009	1028	1018	-34	-23.6	0.694118	6.5	2-5,1027-1024;6-18,1022-1010	1-1,1028-1028[UP5];x-x,1023-1023[BULt];19-19,1009-1009[UP3]	.(((((((((((((.((((.&.))))-))))))))))))).	AUGAAGGCCAACACUGAUGU&CUAUU-GUGUUGGCCUUCGG	2	0.592116
XM_011323590.1:1019	ID68665	XM_011323590.1	1010	1032	1019	-34	-24	0.705882	11	1-2,1032-1031;3-6,1027-1024;7-18,1022-1011	x-x,1030-1028[BULt];x-x,1023-1023[BULt];19-19,1010-1010[UP3]	.((((((((((((.((((...((&))---))))-)))))))))))).	UGAAGGCCAACACUGAUGUCUGG&CC---UAUU-GUGUUGGCCUUCG	3	0.371853
XM_011323590.1:921	ID165274	XM_011323590.1	911	930	921	-31.3	-21.2	0.677316	7.5	2-4,929-927;6-12,925-919;14-19,916-911	1-1,930-930[UP5];5-5,926-926[SIL];13-13,918-917[AILt]	((((((..(((((((.(((.&.))).)))))))-.))))))	AGUGGCUCCGUGCCAACAAG&UUUGAUGGUACG-UGCUACU	2	0.49383
XM_011323607.1:1335	ID127543	XM_011323607.1	1326	1344	1335	-28	-18.2	0.65	8.5	1-4,1344-1341;6-6,1339-1339;8-18,1337-1327	5-5,1340-1340[SIL];7-7,1338-1338[SIL];19-19,1326-1326[UP3]	.(((((((((((.(.((((&)))).).))))))))))).	GGUGCCAUCAAGGGUAUUA&UAGUUUGUUUGAUGGUACG	2	0.966217
XM_011323648.1:1328	ID821	XM_011323648.1	1320	1337	1328	-30.8	-22.1	0.717532	5.5	2-10,1336-1328;12-16,1326-1322;18-19,1321-1320	1-1,1337-1337[UP5];11-11,1327-1327[SIL];17-17,x-x[BULq]	((-(((((.(((((((((.&.))))))))).))))).))	GG-CCAACCGCGAGCUUUA&AAAAGCUCGUAGUUGGACU	3	0.322658
XM_011323660.1:1528	ID91781	XM_011323660.1	1516	1545	1528	-35	-26	0.742857	20	1-8,1545-1538;9-20,1529-1518	x-x,1537-1530[BULt];21-22,1517-1516[UP3]	..((((((((((((........((((((((&))))))))--------))))))))))))..	CCUCACGAUGAGGUCCAAAAGAUUCCCAAG&CUUGGGAA--------AUUUCAUCGUGAUG	2	0.0205446
XM_011323760.1:432	ID20594	XM_011323760.1	421	437	432	-41.5	-27.2	0.655422	10	2-6,436-432;11-21,431-421	1-1,437-437[UP5];7-10,x-x[BULq]	(((((((((((----(((((.&.)))))....)))))))))))	GGACCUGGUAA----CCCUGA&ACGGGGAAACUUACCAGGUCC	2	0.156521
XM_011323770.1:1186	ID20621	XM_011323770.1	1173	1196	1186	-38.6	-26.1	0.676166	8	1-3,1196-1194;4-12,1192-1184;14-16,1182-1180;17-20,1176-1173	x-x,1193-1193[BULt];13-13,1183-1183[SIL];x-x,1179-1177[BULt]	((((...(((.(((((((((.(((&)))-))))))))).)))---))))	UGCCAACACUGGCGAUGCCCUCGU&ACG-GGGCAUUGUAAGU---GGCA	3	0.421124
XM_011323770.1:1192	ID123827	XM_011323770.1	1180	1203	1192	-41.8	-28.8	0.688995	9	3-4,1201-1200;5-9,1198-1194;10-18,1192-1184;20-22,1182-1180	1-2,1203-1202[UP5];x-x,1199-1199[BULt];x-x,1193-1193[BULt];19-19,1183-1183[SIL]	(((.(((((((((.(((((.((..&..))-)))))-))))))))).)))	ACUGGCGAUGCCCUCGUCGACGCU&UACG-CGACG-GGGCAUUGUAAGU	2	0.0681461
XM_011323783.1:694	ID23103	XM_011323783.1	685	702	694	-32.5	-22.6	0.695385	7.5	2-4,701-699;7-18,697-686	1-1,702-702[UP5];5-6,698-698[AILq];19-19,685-685[UP3]	.((((((((((((.-(((.&.)))..)))))))))))).	CAUCCUGCACCUCA-AGGC&ACUUGAGAGGUGUAGGAUA	2	0.616742
XM_011323804.1:129	ID84551	XM_011323804.1	118	139	129	-44.7	-29.9	0.668904	7.5	1-8,139-132;9-10,130-129;12-16,127-123;18-20,121-119	x-x,131-131[BULt];11-11,128-128[SIL];17-17,122-122[SIL];21-21,118-118[UP3]	.(((.(((((.((.((((((((&))))))))-)).))))).))).	CGCACCAGUUGACUGCCCCGAG&CUCGGGGC-GUGGACUGUUGUC	2	0.498015
XM_011323804.1:160	ID77467	XM_011323804.1	146	169	160	-55	-37.3	0.678182	7.5	2-12,168-158;14-17,156-153;20-26,152-146	1-1,169-169[UP5];13-13,157-157[SIL];18-19,x-x[BULq]	(((((((--((((.(((((((((((.&.))))))))))).))))..)))))))	GCCAUUC--CCACCUGCGGUGCCCCU&CGGGGCAUUGUAAGUGGCAGAGUGGC	3	0.0490256
XM_011323812.1:1022	ID40856	XM_011323812.1	1008	1031	1022	-31.9	-21.7	0.680251	10	2-6,1030-1026;8-15,1024-1017;16-20,1013-1009	1-1,1031-1031[UP5];7-7,1025-1025[SIL];x-x,1016-1014[BULt];21-21,1008-1008[UP3]	.(((((...((((((((.(((((.&.))))).))))))))---))))).	GGUCCUUCCUAAGCCUGGAGCCAG&AUGGUUAUAGGUUUA---AGGACA	3	0.13184
XM_011323812.1:1118	ID89307	XM_011323812.1	1107	1127	1118	-43.3	-28.2	0.65127	6.5	2-5,1126-1123;7-19,1121-1109;20-20,1107-1107	1-1,1127-1127[UP5];6-6,1122-1122[SIL];x-x,1108-1108[BULt]	(.(((((((((((((.((((.&.)))).)))))))))))))-)	GCCCGGUAUGGUCGAGAACAA&CUGUUGUCGGCCGUGCUGG-C	0	0.125483
XM_011323812.1:968	ID11776	XM_011323812.1	959	985	968	-31.5	-21.8	0.692063	21	3-7,983-979;8-19,970-959	1-2,985-984[UP5];x-x,978-971[BULt]	((((((((((((........(((((..&..)))))--------))))))))))))	AUUCUGGCGUCGGAUCCGGCAGCUGGG&AAUAGCU--------CGAUGCCAGAAU	2	0.626171
XM_011323812.1:969	ID3353	XM_011323812.1	959	986	969	-32.4	-21.8	0.67284	23	4-8,983-979;9-20,970-959	1-3,986-984[UP5];x-x,978-971[BULt]	((((((((((((........(((((...&...)))))--------))))))))))))	AUUCUGGCGUCGGAUCCGGCAGCUGGGA&AAAUAGCU--------CGAUGCCAGAAU	3	0.545511
XM_011323815.1:887	ID1048	XM_011323815.1	873	896	887	-32.3	-24.4	0.755418	11.5	4-13,893-884;14-19,879-874	1-3,896-894[UP5];x-x,883-880[BULt];20-20,873-873[UP3]	.((((((....((((((((((...&...))))))))))----)))))).	CUCUGGCGGAAGUCGAGCUGUCAU&AAAAUAGCUCGAU----GCCAGAA	2	0.0985881
XM_011323836.1:1144	ID67238	XM_011323836.1	1134	1154	1144	-39.7	-26.8	0.675063	9	1-4,1154-1151;7-19,1147-1135	5-6,1150-1148[AILt];20-20,1134-1134[UP3]	.(((((((((((((...((((&))))-..))))))))))))).	GGGCAGUGUCUUCCAAGCUGG&CCGG-GCGGAAGACAUUGUCA	3	0.222243
XM_011323836.1:1651	ID16132	XM_011323836.1	1641	1663	1651	-39.6	-26	0.656566	10	1-4,1663-1660;5-11,1656-1650;13-20,1648-1641	x-x,1659-1657[BULt];12-12,1649-1649[SIL]	((((((((.(((((((...((((&))))---))))))).))))))))	GUUUAACGGCGGUGGUGGCCUGU&ACAG---ACCGCCGGUGUUAAGC	3	0.314092
XM_011323845.1:595	ID88583	XM_011323845.1	583	604	595	-40.3	-26.4	0.655087	7	1-10,604-595;12-12,593-593;13-15,591-589;18-20,585-583	11-11,594-594[SIL];x-x,592-592[BULt];16-17,588-586[AILt]	(((...(((.(.((((((((((&)))))))))).)-)))-..)))	CUCGGCCGCACCAGGACACCAG&CUGGUGUCCUAG-GCG-UAGAG	2	0.607075
XM_011323851.1:1048	ID89307	XM_011323851.1	1038	1059	1048	-43.3	-32	0.73903	7.5	1-4,1059-1056;5-7,1053-1051;9-20,1049-1038	x-x,1055-1054[BULt];8-8,1050-1050[SIL]	((((((((((((.(((..((((&))))--))).))))))))))))	GCCAGCAUGGCCAACGUCACAG&CUGU--UGUCGGCCGUGCUGGC	2	0.160016
XM_011323889.1:2068	ID121785	XM_011323889.1	2053	2077	2068	-44.7	-31.68	0.708725	12	3-12,2075-2066;15-21,2061-2055	1-2,2077-2076[UP5];13-14,2065-2062[AILt];22-23,2054-2053[UP3]	..(((((((....((((((((((..&..))))))))))--..)))))))..	ACUGCCCCCACCCCUGUCCCUGUCA&UAAUAGGGACAG--UCGGGGGCAUU	3	0.0638476
XM_011323895.1:835	ID89208	XM_011323895.1	825	844	835	-37.8	-24.6	0.650794	8	3-4,842-841;6-17,839-828;18-19,826-825	1-2,844-843[UP5];5-5,840-840[SIL];x-x,827-827[BULt]	((.((((((((((((.((..&..)).))))))))))))-))	AGACCAAUUCCAGGGCGCUA&CUGUUCCCUGGGAUUGG-CU	1	0.108159
XM_011323928.1:947	ID126706	XM_011323928.1	925	956	947	-41.7	-28.1	0.673861	27	3-10,954-947;11-21,935-925	1-2,956-955[UP5];x-x,946-936[BULt]	(((((((((((...........((((((((..&..))))))))-----------)))))))))))	GCCUUCUUCGCUAGCUCCGAUGCUUCUGCCAA&UAGGUGGAAG-----------GCGAAGAAGGC	2	0.308922
XM_011323946.1:1405	ID10014	XM_011323946.1	1396	1414	1405	-37.2	-24.6	0.66129	7	3-8,1412-1407;10-17,1405-1398	1-2,1414-1413[UP5];9-9,1406-1406[SIL];18-19,1397-1396[UP3]	..((((((((.((((((..&..)))))).))))))))..	GCUAUCCACCUCAAGCCCA&AAGGCUUGCGGUGGAUACC	2	0.839065
XM_011323973.1:584	ID10642	XM_011323973.1	576	593	584	-32.6	-23	0.705521	8	3-11,591-583;14-19,581-576	1-2,593-592[UP5];12-13,582-582[AILq]	((((((.-(((((((((..&..)))))))))..))))))	GAAUGCU-UGCGAGGACGA&AAGUCCUCGUGUUGCAUUC	2	0.52439
XM_011324015.1:584	ID162883	XM_011324015.1	574	594	584	-31.8	-22.1	0.694969	8	3-8,592-587;9-16,585-578;18-19,576-575	1-2,594-593[UP5];x-x,586-586[BULt];17-17,577-577[SIL];20-20,574-574[UP3]	.((.((((((((.((((((..&..))))))-)))))))).)).	GACCUUCGCGUCGUCUCUGCU&UUUAGAGA-GACGCGAAAGUA	2	0.0758517
XM_011324015.1:587	ID45364	XM_011324015.1	577	596	587	-28.2	-21	0.744681	11	5-10,592-587;11-18,585-578	1-4,596-593[UP5];x-x,586-586[BULt];19-19,577-577[UP3]	.((((((((.((((((....&....))))))-)))))))).	CUUCGCGUCGUCUCUGCUUC&AUUUUAGAGA-GACGCGAAA	3	0.0667841
XM_011324015.1:605	ID103172	XM_011324015.1	589	614	605	-52.1	-35.1	0.673704	7	1-11,614-604;13-14,603-602;16-24,599-591	12-12,x-x[BULq];15-15,601-600[AILt];25-26,590-589[UP3]	..(((((((((..((-(((((((((((&))))))))))).))-.)))))))))..	UCUGCUUCAGUCGGC-UACAUCACUGC&GCAGUGAUGUAUGC-AGCUGAGGCAUC	3	0.033969
XM_011324075.1:299	ID821	XM_011324075.1	290	308	299	-30.8	-20.7	0.672078	10	4-11,305-298;13-17,296-292	1-3,308-306[UP5];12-12,297-297[SIL];18-19,291-290[UP3]	..(((((.((((((((...&...)))))))).)))))..	CUUCCAAGUACGGGCUCUU&AAAAGCUCGUAGUUGGACU	2	0.850032
XM_011324081.1:575	ID89103	XM_011324081.1	565	584	575	-39.2	-26.6	0.678571	6.5	2-10,583-575;11-17,573-567	1-1,584-584[UP5];x-x,574-574[BULt];18-19,566-565[UP3]	..(((((((.(((((((((.&.)))))))))-)))))))..	CUCCGAGGCAAGUUCCGCAC&CUGUGGAACU-GCCUUGGCC	3	0.565069
XM_011324086.1:1041	ID134447	XM_011324086.1	1031	1050	1041	-38	-25.5	0.671053	7	1-10,1050-1041;12-15,1040-1037;16-20,1035-1031	11-11,x-x[BULq];x-x,1036-1036[BULt]	(((((.((((-((((((((((&)))))))))).))))-)))))	CUGGAUCUGG-UGGCAGUGGA&UCCAUUGUCGUCUAG-UCCGG	2	0.454554
XM_011324086.1:907	ID28495	XM_011324086.1	897	916	907	-36.8	-25.7	0.69837	5	1-16,916-901;17-17,899-899	x-x,900-900[BULt];18-19,898-897[UP3]	..(.((((((((((((((((&))))))))))))))))-)..	GAGCAACGGUAUUCGGUCUU&AGGACCGAGUACCGUU-CAC	2	0.0796805
XM_011324086.1:917	ID93686	XM_011324086.1	904	925	917	-45.1	-29.5	0.654102	10.5	5-9,921-917;11-23,916-904	1-4,925-922[UP5];10-10,x-x[BULq]	(((((((((((((-(((((....&....))))).)))))))))))))	GGUAUUCGGUCUU-CGGAUAACC&GAAAAUCCGGAGGACCGAGUACC	2	0.0603763
XM_011324086.1:976	ID130787	XM_011324086.1	966	985	976	-30.6	-20.1	0.656863	11	5-10,981-976;12-19,973-966	1-4,985-982[UP5];11-11,975-974[AILt]	((((((((..((((((....&....))))))-.))))))))	CAAGCCUUCGCCUCUUACCG&UCAAAAGAGG-AAAGGCUUG	2	0.459064
XM_011324087.1:2737	ID70832	XM_011324087.1	2724	2754	2737	-38.7	-25.2	0.651163	20	2-6,2753-2749;7-17,2740-2730;19-22,2727-2724	1-1,2754-2754[UP5];x-x,2748-2741[BULt];18-18,2729-2728[AILt]	((((..(((((((((((........(((((.&.)))))--------)))))))))))-.))))	GCUUACAGCGCCGUCCAACACGACCUUUUCA&CGAAAA--------UGGAUGGCGCU-AAAGC	1	0.00757068
XM_011324090.1:5188	ID30935	XM_011324090.1	5179	5199	5188	-35.1	-23.8	0.678063	8	2-9,5198-5191;10-12,5188-5186;14-18,5184-5180	1-1,5199-5199[UP5];x-x,5190-5189[BULt];13-13,5185-5185[SIL];19-19,5179-5179[UP3]	.(((((.(((..((((((((.&.))))))))--))).))))).	ACAACGGGAGGUCUGGUGACA&AGUCAUCAG--CUCGCGUUGA	1	0.0518062
XM_011324094.1:83	ID41512	XM_011324094.1	75	92	83	-36.3	-25	0.688705	8.5	3-13,90-80;15-17,79-77	1-2,92-91[UP5];14-14,x-x[BULq];18-19,76-75[UP3]	..(((-(((((((((((..&..))))))))))).)))..	UCGGC-CCCAGGCGCACGC&AUGUGUGCUUGGGAGUCCU	3	0.559568
XM_011324094.1:86	ID12032	XM_011324094.1	76	95	86	-38	-25	0.657895	13.5	6-16,90-80;18-20,79-77	1-5,95-91[UP5];17-17,x-x[BULq];21-21,76-76[UP3]	.(((-(((((((((((.....&.....))))))))))).))).	CGGC-CCCAGGCGCACGCUGC&AAUAUGUGUGCUUGGGAGUCC	3	0.478134
XM_011324094.1:88	ID125563	XM_011324094.1	77	97	88	-45.6	-30.1	0.660088	6.5	1-5,97-93;7-9,92-90;10-16,88-82;18-20,79-77	6-6,x-x[BULq];x-x,89-89[BULt];17-17,81-80[AILt]	(((..(((((((.(((-(((((&))))).)))-)))))))-.)))	GGCCCCAGGCGCACGC-UGCUG&UAGCAAGCG-GCGCCUG-CGCC	3	0.381643
XM_011324117.1:1322	ID130398	XM_011324117.1	1308	1331	1322	-36.6	-24.6	0.672131	13.5	3-11,1329-1321;12-19,1316-1309	1-2,1331-1330[UP5];x-x,1320-1317[BULt];20-20,1308-1308[UP3]	.((((((((....(((((((((..&..)))))))))----)))))))).	GCCCGAGGGGGACCUAACACAACU&UAUUGUGUUGG----CCUUCGGGA	3	0.753705
XM_011324122.1:826	ID38290	XM_011324122.1	814	836	826	-36.8	-23.92	0.65	11.5	1-4,836-833;8-13,828-823;14-21,821-814	5-7,832-829[AILt];x-x,822-822[BULt]	((((((((.((((((....((((&))))-...))))))-))))))))	GGCCGUGCUGGUCGCUCUGUCAU&AUGA-AUCGCGAUU-GUAUGGCC	3	0.322658
XM_011324132.1:1186	ID20556	XM_011324132.1	1177	1195	1186	-35.2	-23.1	0.65625	10	3-15,1193-1181	1-2,1195-1194[UP5];16-19,1180-1177[UP3]	....(((((((((((((..&..)))))))))))))....	UACUGGCGCCGCUUCCCCG&ACGGGAAGUGGUGUUUCCA	2	0.899329
XM_011324132.1:1756	ID84722	XM_011324132.1	1747	1767	1756	-32.3	-23.26	0.720124	12	1-5,1767-1763;9-19,1757-1747	6-8,1762-1758[AILt]	(((((((((((.....(((((&)))))--...)))))))))))	GGUGGCGGCUACGGUAACGAG&CUCGU--GUUUAGUUGCCACU	2	0.261457
XM_011324205.1:604	ID150478	XM_011324205.1	594	612	604	-39.7	-26.4	0.664987	5.5	2-7,611-606;9-12,605-602;15-21,600-594	1-1,612-612[UP5];8-8,x-x[BULq];13-14,601-601[AILq]	(((((((.-((((-((((((.&.)))))).))))..)))))))	GGCAGCGU-CUUG-GACAACG&UGUUGUCUCAAGCUUGCUGCC	3	0.471534
XM_011324205.1:781	ID36808	XM_011324205.1	768	790	781	-44	-33.1	0.752273	8	2-3,789-788;6-18,785-773;19-22,771-768	1-1,790-790[UP5];4-5,787-786[SIL];x-x,772-772[BULt]	((((.(((((((((((((..((.&.))..)))))))))))))-))))	GGUGUCCGAGCCUUCCUGGAGAA&AUCGACGGGAAGGUUUGG-CACC	2	0.0164697
XM_011324205.1:783	ID16738	XM_011324205.1	768	792	783	-48.3	-33.1	0.6853	12	4-5,789-788;8-20,785-773;21-24,771-768	1-3,792-790[UP5];6-7,787-786[SIL];x-x,772-772[BULt]	((((.(((((((((((((..((...&...))..)))))))))))))-))))	GGUGUCCGAGCCUUCCUGGAGAAGA&ACAUCGACGGGAAGGUUUGG-CACC	2	0.0246026
XM_011324233.1:244	ID93733	XM_011324233.1	235	254	244	-30.4	-19.9	0.654605	10	1-4,254-251;5-6,249-248;8-15,246-239	x-x,250-250[BULt];7-7,247-247[SIL];16-19,238-235[UP3]	....((((((((.((.((((&))))-)).))))))))....	GCCCGCGCCGUCGGUGUUUC&GAAA-AUGGAUGGCGCUAAA	0	0.0768341
XM_011324282.1:477	ID72197	XM_011324282.1	466	486	477	-37.7	-29.3	0.777188	5	1-13,486-474;14-17,471-468	x-x,473-472[BULt];18-19,467-466[UP3]	..((((..(((((((((((((&)))))))))))))--))))..	CCGUCAACGACCUUCCCGUCG&CGACGGGAAGGUU--UGGCAC	2	0.036676
XM_011324282.1:478	ID136374	XM_011324282.1	466	487	478	-39.6	-29.5	0.744949	5.5	1-14,487-474;15-18,471-468	x-x,473-472[BULt];19-20,467-466[UP3]	..((((..((((((((((((((&))))))))))))))--))))..	CCGUCAACGACCUUCCCGUCGG&UCGACGGGAAGGUU--UGGCAC	2	0.0486
XM_011324282.1:479	ID36807	XM_011324282.1	466	488	479	-40.7	-29.5	0.724816	7	2-15,487-474;16-19,471-468	1-1,488-488[UP5];x-x,473-472[BULt];20-21,467-466[UP3]	..((((..((((((((((((((.&.))))))))))))))--))))..	CCGUCAACGACCUUCCCGUCGGC&AUCGACGGGAAGGUU--UGGCAC	2	0.0720069
XM_011324282.1:481	ID16737	XM_011324282.1	466	490	481	-45	-29.5	0.655556	11	4-17,487-474;18-21,471-468	1-3,490-488[UP5];x-x,473-472[BULt];22-23,467-466[UP3]	..((((..((((((((((((((...&...))))))))))))))--))))..	CCGUCAACGACCUUCCCGUCGGCCG&ACAUCGACGGGAAGGUU--UGGCAC	2	0.180682
XM_011324289.1:774	ID49918	XM_011324289.1	765	784	774	-31	-20.3	0.654839	11.5	1-6,784-779;9-9,776-776;12-18,772-766	7-8,778-777[SIL];10-11,775-773[AILt];19-19,765-765[UP3]	.(((((((...(..((((((&))))))..)-..))))))).	GGCCUGCACAGGGACCAUUG&CAAUGGAAC-AAUGUAGGCA	2	0.397405
XM_011324298.1:437	ID821	XM_011324298.1	428	446	437	-30.8	-20.2	0.655844	11.5	5-16,442-431	1-4,446-443[UP5];17-19,430-428[UP3]	...((((((((((((....&....))))))))))))...	ACACCGACUACGAGUGCAU&AAAAGCUCGUAGUUGGACU	3	0.869021
XM_011324304.1:796	ID41512	XM_011324304.1	780	805	796	-36.3	-24.5	0.674931	13	3-16,803-790;17-19,782-780	1-2,805-804[UP5];x-x,789-783[BULt]	(((.......((((((((((((((..&..))))))))))))))-------)))	GGGCACCGUUGCUCUCAAGCACGCUC&AUGUGUGCUUGGGAGU-------CCU	3	0.696
XM_011324346.1:913	ID130398	XM_011324346.1	897	922	913	-36.6	-25	0.68306	11.5	3-5,920-918;7-14,916-909;15-20,902-897	1-2,922-921[UP5];6-6,917-917[SIL];x-x,908-903[BULt]	((((((......((((((((.(((..&..))).))))))))------))))))	UCCCGACUUCAAGGGCCAACUCAACA&UAUUGUGUUGGCCU------UCGGGA	2	0.723911
XM_011324404.1:1435	ID12033	XM_011324404.1	1424	1444	1435	-39.6	-26.1	0.659091	11.5	6-15,1439-1430;17-22,1429-1424	1-5,1444-1440[UP5];16-16,x-x[BULq]	((((((-((((((((((.....&.....)))))))))).))))))	AGGACU-CCGAGUACACUCCUC&AAUAUGUGUGCUUGGGAGUCCU	3	0.369876
XM_011324405.1:1420	ID76886	XM_011324405.1	1406	1429	1420	-45.1	-31.7	0.702882	7.5	1-13,1429-1417;14-18,1415-1411;19-21,1409-1407	x-x,1416-1416[BULt];x-x,1410-1410[BULt];22-22,1406-1406[UP3]	.(((.(((((.(((((((((((((&)))))))))))))-)))))-))).	GCCGAGGCUUCCCUGAUGUUGCUG&CGGCGACGUUAGG-AAGUC-CGGA	2	0.036676
XM_011324410.1:1093	ID128076	XM_011324410.1	1082	1102	1093	-30.4	-20.7	0.680921	13	6-21,1097-1082	1-5,1102-1098[UP5]	((((((((((((((((.....&.....))))))))))))))))	CGUAUCGUCGAGCGAAGCCGG&UAUAGUUUGUUUGAUGGUACG	1	0.0349955
XM_011324432.1:485	ID55547	XM_011324432.1	472	494	485	-44.5	-29.6	0.665169	7.5	1-8,494-487;11-14,484-481;17-23,478-472	9-10,486-485[SIL];15-16,480-479[SIL]	(((((((..((((..((((((((&))))))))..))))..)))))))	GGUGUUCAGUACCAGUCCACCUG&CAGGUGGGUAGGUAGAGAAUACC	2	0.102323
XM_011324469.1:797	ID68809	XM_011324469.1	786	807	797	-41.5	-29.5	0.710843	6.5	1-4,807-804;5-14,802-793;16-21,791-786	x-x,803-803[BULt];15-15,792-792[SIL]	((((((.((((((((((.((((&))))-)))))))))).))))))	AGCUUGGAAUCUGGGCUGGAGG&CCUC-AGUUCGGAUUGCAGGCU	3	0.0430314
XM_011324507.1:818	ID135239	XM_011324507.1	809	827	818	-33.7	-23.9	0.709199	5	1-12,827-816;16-19,813-810	13-15,815-814[AILq];20-20,809-809[UP3]	.((((..-((((((((((((&))))))))))))...)))).	GUCAAUC-AGCGAUGCCGGA&UCCGGCAUCGUUACUUUGAA	2	0.17385
XM_011324532.1:188	ID106093	XM_011324532.1	176	197	188	-35.3	-28.3	0.8017	7	1-6,197-192;8-13,190-185;14-20,183-177	7-7,191-191[SIL];x-x,184-184[BULt];21-21,176-176[UP3]	.(((((((.((((((.((((((&)))))).))))))-))))))).	CUGCCACUGGAACUGAGCCCGC&GCGGGUAUAGUUU-AGUGGUAA	3	0.0124884
XM_011324544.1:334	ID125444	XM_011324544.1	322	343	334	-35.4	-24.6	0.694915	16.5	9-21,335-323	1-8,343-336[UP5];22-22,322-322[UP3]	.(((((((((((((........&........))))))))))))).	CCCACACAGCCUGACGGACGAA&UAGAUAUUUCAGGUUGUGUGGA	2	0.109746
XM_011324595.1:1895	ID68621	XM_011324595.1	1884	1904	1895	-38.3	-28.9	0.754569	7.5	1-10,1904-1895;14-21,1892-1885	11-13,1894-1893[AILq];22-22,1884-1884[UP3]	.((((((((..-((((((((((&))))))))))...)))))))).	UGGAGCAGUUU-GCUUCGUAGG&CCUAUGAAGCUUUACUGUUCCC	1	0.000949484
XM_011324609.1:1555	ID69767	XM_011324609.1	1531	1564	1555	-44.7	-30.8	0.689038	26.5	1-11,1564-1554;12-15,1541-1538;17-21,1536-1532	x-x,1553-1542[BULt];16-16,1537-1537[SIL];22-22,1531-1531[UP3]	.(((((.((((............(((((((((((&)))))))))))------------)))).))))).	AGCAACUCGGGUAUCACAAUGAAGACUUCCCAGG&CCUGGGAAGUC------------CUCGUGUUGCA	2	0.128036
XM_011324623.1:1429	ID36229	XM_011324623.1	1418	1439	1429	-43.5	-28.7	0.65977	8	1-5,1439-1435;7-9,1433-1431;10-11,1429-1428;12-20,1426-1418	6-6,1434-1434[SIL];x-x,1430-1430[BULt];x-x,1427-1427[BULt]	(((((((((.((.(((.(((((&))))).)))-))-)))))))))	CGUGUGAUGUUGAGGGGUGGGU&AUCCAGCCC-CA-CGUCGCACG	2	0.214001
XM_011324625.1:1628	ID153710	XM_011324625.1	1617	1637	1628	-35.2	-23	0.653409	7	4-12,1634-1626;14-17,1624-1621;19-21,1619-1617	1-3,1637-1635[UP5];13-13,1625-1625[SIL];18-18,1620-1620[SIL]	(((.((((.(((((((((...&...))))))))).)))).)))	CUUUGAGGAGUUCAGUCAAGU&UUAUGACUGAACGCCUCUAAG	3	0.126368
XM_011324625.1:2152	ID40495	XM_011324625.1	2143	2161	2152	-30.5	-20.5	0.672131	5.5	1-10,2161-2152;12-18,2150-2144	11-11,2151-2151[SIL];19-19,2143-2143[UP3]	.(((((((.((((((((((&)))))))))).))))))).	CCUUAUGACGUUAUCCUGU&AUGGGAUAACAUCAUAGGA	2	0.258384
XM_011324659.1:161	ID166010	XM_011324659.1	151	171	161	-35.3	-24.6	0.696884	8.5	2-6,170-166;8-15,163-156;17-20,154-151	1-1,171-171[UP5];7-7,165-164[AILt];16-16,155-155[SIL]	((((.((((((((..(((((.&.)))))-.)))))))).))))	GGUCUUGCGCGCGUCUACGGU&UUUGUA-UCGCGCGCAUGACU	2	0.217258
XM_011324686.1:1539	ID48312	XM_011324686.1	1529	1549	1539	-26.9	-17.8	0.66171	7.5	1-8,1549-1542;9-13,1540-1536;16-19,1532-1529	x-x,1541-1541[BULt];14-15,1535-1533[AILt]	((((...(((((.((((((((&))))))))-)))))-..))))	AGAAUUGGCCCGCAUGUCUUG&CAAGAUAU-UGGGU-AUUUCU	3	0.596657
XM_011324718.1:3207	ID76252	XM_011324718.1	3197	3217	3207	-33.2	-22.4	0.674699	8.5	1-4,3217-3214;5-10,3212-3207;12-18,3205-3199	x-x,3213-3213[BULt];11-11,3206-3206[SIL];19-20,3198-3197[UP3]	..(((((((.((((((.((((&))))-)))))).)))))))..	GUUCGAGCCGUAGUUCGUUCG&CGGA-GAAUUAGGGUUCGAUU	2	0.399902
XM_011324718.1:3208	ID20356	XM_011324718.1	3199	3218	3208	-32.9	-22.3	0.677812	7.5	2-5,3217-3214;6-11,3212-3207;13-19,3205-3199	1-1,3218-3218[UP5];x-x,3213-3213[BULt];12-12,3206-3206[SIL]	(((((((.((((((.((((.&.))))-)))))).)))))))	UCGAGCCGUAGUUCGUUCGA&ACGGA-GAAUUAGGGUUCGA	2	0.397405
XM_011324718.1:3209	ID19263	XM_011324718.1	3197	3218	3209	-28.7	-18.82	0.655749	12	2-10,3217-3209;13-19,3203-3197	1-1,3218-3218[UP5];11-12,3208-3204[AILt]	(((((((.....(((((((((.&.)))))))))---..)))))))	GUUCGAGCCGUAGUUCGUUCGA&ACGAACGAAC---GAUUUGAAC	2	0.160016
XM_011324726.1:970	ID69530	XM_011324726.1	962	984	970	-44.7	-29.7	0.66443	12	1-3,984-982;4-14,976-966;16-16,965-965;18-19,963-962	x-x,981-977[BULt];15-15,x-x[BULq];17-17,964-964[SIL]	((.(-(((((((((((.....(((&)))-----))))))))))).).))	GGAG-GACGCCCAGGCUGCCAAGG&CCU-----GCCUGGGCGUCACGCC	2	0.438469
XM_011324729.1:1011	ID14787	XM_011324729.1	1000	1020	1011	-33.9	-22.9	0.675516	9.5	4-14,1017-1007;16-20,1004-1000	1-3,1020-1018[UP5];15-15,1006-1005[AILt]	(((((..(((((((((((...&...)))))))))))-.)))))	GAUCGCCCCGACGCCCUUCCC&ACAAAGGGUGUUGG-UCGAUU	3	0.630623
XM_011324729.1:1035	ID89828	XM_011324729.1	1022	1044	1035	-37.6	-24.6	0.654255	12	1-4,1044-1041;6-15,1039-1030	5-5,1040-1040[SIL];16-23,1029-1022[UP3]	........((((((((((.((((&)))).))))))))))........	GGUACUGGCCUCUGGCUGGUGAG&CUUAGUAGCCAGAGGAAAAGAAA	2	0.124408
XM_011324729.1:1205	ID67063	XM_011324729.1	1195	1217	1205	-39	-25.5	0.653846	13.5	1-9,1217-1209;10-11,1205-1204;14-19,1200-1195	x-x,1208-1206[BULt];12-13,1203-1201[AILt]	((((((...((...(((((((((&)))))))))---))-..))))))	GCUGCCGACUGUCUGGUCGCUGG&CCGGCGACU---CA-UAGGCAGU	2	0.438469
XM_011324729.1:1208	ID17562	XM_011324729.1	1194	1218	1208	-36.7	-24	0.653951	9.5	1-5,1218-1214;6-6,1212-1212;8-14,1210-1204;15-19,1198-1194	x-x,1213-1213[BULt];7-7,1211-1211[SIL];x-x,1203-1199[BULt]	(((((.....(((((((.(.(((((&)))))-).)))))))-----)))))	UGCUGCCGACUGUCUGGUCGCUGGU&ACCAG-GUCCAGACA-----UAGCA	2	0.51843
XM_011324729.1:1217	ID63915	XM_011324729.1	1204	1225	1217	-39	-29	0.74359	7	1-4,1225-1222;6-16,1221-1211;17-20,1207-1204	5-5,x-x[BULq];x-x,1210-1208[BULt]	((((...(((((((((((-((((&)))).)))))))))))---))))	UGUCUGGUCGCUGGUGGC-CGGG&CCCGAGCCAUCAGUGA---GAUA	2	0.0564671
XM_011324729.1:982	ID125465	XM_011324729.1	967	996	982	-36.8	-24.7	0.671196	16.5	2-9,995-988;10-14,982-978;15-22,974-967	1-1,996-996[UP5];x-x,987-983[BULt];x-x,977-975[BULt]	((((((((...(((((.....((((((((.&.))))))))-----)))))---))))))))	GGCUUCGAAAUGCUCCACCACGAGGAUCUU&UAGAUCUUC-----GGAGU---UUGAAGCU	3	0.209929
XM_011324729.1:988	ID152598	XM_011324729.1	967	997	988	-37.8	-24.7	0.653439	18.5	3-10,995-988;11-15,982-978;16-23,974-967	1-2,997-996[UP5];x-x,987-983[BULt];x-x,977-975[BULt]	((((((((...(((((.....((((((((..&..))))))))-----)))))---))))))))	GGCUUCGAAAUGCUCCACCACGAGGAUCUUG&UUAGAUCUUC-----GGAGU---UUGAAGCU	2	0.282611
XM_011324776.1:373	ID49388	XM_011324776.1	364	382	373	-35.7	-24.98	0.69972	10	4-14,379-369;18-19,365-364	1-3,382-380[UP5];15-17,368-366[SIL]	((...(((((((((((...&...)))))))))))...))	GGUGGUGGCGGCGGGCAGA&CAAGUCCGCCGUCAAAUCC	3	0.145371
XM_011324776.1:378	ID49542	XM_011324776.1	367	387	378	-46.5	-32.5	0.698925	7	1-6,387-382;9-13,379-375;16-21,372-367	7-8,381-380[SIL];14-15,374-373[SIL]	((((((..(((((..((((((&))))))..)))))..))))))	GGUGGCGGCGGGCAGAGCUUG&CAAGUUGCGCCCGAGGCCACC	3	0.0667841
XM_011324776.1:379	ID102233	XM_011324776.1	367	388	379	-49.9	-32.5	0.651303	8	2-7,387-382;10-14,379-375;17-22,372-367	1-1,388-388[UP5];8-9,381-380[SIL];15-16,374-373[SIL]	((((((..(((((..((((((.&.))))))..)))))..))))))	GGUGGCGGCGGGCAGAGCUUGG&GCAAGUUGCGCCCGAGGCCACC	3	0.139984
XM_011324885.1:796	ID155879	XM_011324885.1	784	805	796	-36.4	-25.5	0.700549	7.5	2-14,804-792;15-16,790-789;17-19,786-784	1-1,805-805[UP5];x-x,791-791[BULt];x-x,788-787[BULt]	(((..((.(((((((((((((.&.)))))))))))))-))--)))	GGCAAGCGGUGCCCGAAUGGAU&UUCCGUUUGGGUAU-GC--GCC	3	0.375787
XM_011324885.1:848	ID140175	XM_011324885.1	837	857	848	-31.2	-20.3	0.650641	8	1-10,857-848;11-13,846-844;16-20,842-838	x-x,847-847[BULt];14-15,843-843[AILq];21-21,837-837[UP3]	.(((((.-(((.((((((((((&))))))))))-)))..))))).	GCGUCUG-CAUAAGAUCCGGGA&UCUUGGAUUU-AUGAAAGACGA	2	0.138829
XM_011324973.1:1983	ID48836	XM_011324973.1	1974	1991	1983	-39.3	-27.2	0.692112	8	3-8,1989-1984;10-16,1983-1977	1-2,1991-1990[UP5];9-9,x-x[BULq];17-19,1976-1974[UP3]	...(((((((-((((((..&..)))))).)))))))...	CUACCCCGCU-CCUCCUGU&CAAGGAGGCAGCGGGGAUU	2	0.632328
XM_011325027.1:337	ID98351	XM_011325027.1	327	347	337	-43.4	-32.1	0.739631	4	1-4,347-344;5-13,342-334;15-16,333-332;17-20,330-327	x-x,343-343[BULt];14-14,x-x[BULq];x-x,331-331[BULt]	((((.((-(((((((((.((((&))))-))))))))).))-))))	CGUCUGC-GAGGACGCCAUCUC&GAGA-GGCGUCCUCAGC-GACG	3	0.018674
XM_011325035.1:2109	ID67391	XM_011325035.1	2087	2119	2109	-44.8	-30.4	0.678571	17	1-2,2119-2118;4-14,2115-2105;15-20,2092-2087	3-3,2117-2116[AILt];x-x,2104-2093[BULt]	((((((............(((((((((((..((&))-.)))))))))))------------))))))	GUGCCAAGAUGGGCGUUGACGACGGCCGCAAGG&CC-GGUGGCCGUCGU------------UGGCAC	2	0.590419
XM_011325035.1:2194	ID77482	XM_011325035.1	2185	2203	2194	-40.2	-26.2	0.651741	6.5	1-5,2203-2199;7-14,2197-2190;16-19,2188-2185	6-6,2198-2198[SIL];15-15,2189-2189[SIL]	((((.((((((((.(((((&))))).)))))))).))))	GACGCCAGUCUGCACCCUG&CGGGGCGUGGACUGUUGUC	2	0.942999
XM_011325048.1:1346	ID41512	XM_011325048.1	1337	1356	1346	-36.3	-23.7	0.652893	7	2-3,1355-1354;4-13,1352-1343;15-17,1341-1339	1-1,1356-1356[UP5];x-x,1353-1353[BULt];14-14,1342-1342[SIL];18-19,1338-1337[UP3]	..(((.((((((((((.((.&.))-)))))))))).)))..	CCGACGCCCAGGCACAGCAG&AUG-UGUGCUUGGGAGUCCU	3	0.885932
XM_011325085.1:154	ID20356	XM_011325085.1	145	162	154	-32.9	-21.52	0.654103	10.5	2-6,161-157;11-18,153-146	1-1,162-162[UP5];7-10,156-154[AILq];19-19,145-145[UP3]	.((((((((...-(((((.&.)))))....)))))))).	GCGAGCCCUCAC-CUCCGA&ACGGAGAAUUAGGGUUCGA	2	0.613547
XM_011325085.1:281	ID167957	XM_011325085.1	269	290	281	-36.5	-25.1	0.687671	13.5	7-17,284-274;19-21,271-269	1-6,290-285[UP5];18-18,273-272[AILt]	(((..(((((((((((......&......)))))))))))-.)))	GAGGAGCAGUACGAGCCCUGGA&UUUUUUGCUCGUGCUGC-ACUC	3	0.337391
XM_011325102.1:305	ID821	XM_011325102.1	296	314	305	-30.8	-20.4	0.662338	10	3-9,312-306;12-19,303-296	1-2,314-313[UP5];10-11,305-304[SIL]	((((((((..(((((((..&..)))))))..))))))))	GGUCCAGCAGUGGGCUUCC&AAAAGCUCGUAGUUGGACU	2	0.895497
XM_011325102.1:307	ID72524	XM_011325102.1	294	315	307	-33.6	-22.34	0.664881	8.5	1-2,315-314;4-14,313-303;16-20,298-294	3-3,x-x[BULq];15-15,302-299[AILt]	(((((....(((((((((((-((&)).)))))))))))---.)))))	GAGGUCCAGCAGUGGGCUUC-CG&CGAGAAGUCCAUUG---AACCUU	3	0.251019
XM_011325102.1:312	ID78618	XM_011325102.1	302	327	312	-37	-24.84	0.671351	19	1-6,327-322;9-19,313-303	7-8,321-314[AILt];20-20,302-302[UP3]	.(((((((((((........((((((&))))))------..))))))))))).	GCAGUGGGCUUCCGAGCACGGCGGCG&CGUCGC------GAGAAGUCCAUUGA	2	0.317476
XM_011325102.1:315	ID41512	XM_011325102.1	306	324	315	-36.3	-26.8	0.738292	9	4-18,321-307	1-3,324-322[UP5];19-19,306-306[UP3]	.(((((((((((((((...&...))))))))))))))).	UGGGCUUCCGAGCACGGCG&AUGUGUGCUUGGGAGUCCU	3	0.171804
XM_011325102.1:318	ID12032	XM_011325102.1	307	327	318	-38	-26.4	0.694737	13.5	7-21,321-307	1-6,327-322[UP5]	(((((((((((((((......&......)))))))))))))))	GGGCUUCCGAGCACGGCGGCG&AAUAUGUGUGCUUGGGAGUCC	3	0.194894
XM_011325102.1:319	ID121836	XM_011325102.1	307	328	319	-39.3	-26.4	0.671756	15.5	8-22,321-307	1-7,328-322[UP5]	(((((((((((((((.......&.......)))))))))))))))	GGGCUUCCGAGCACGGCGGCGA&UAAUAUGUGUGCUUGGGAGUCC	2	0.261457
XM_011325102.1:320	ID151514	XM_011325102.1	307	329	320	-40.3	-26.4	0.655087	17.5	9-23,321-307	1-8,329-322[UP5]	(((((((((((((((........&........)))))))))))))))	GGGCUUCCGAGCACGGCGGCGAC&UUAAUAUGUGUGCUUGGGAGUCC	3	0.209929
XM_011325102.1:390	ID82532	XM_011325102.1	378	400	390	-39.2	-26	0.663265	8	1-3,400-398;4-16,396-384;18-18,382-382;19-21,380-378	x-x,397-397[BULt];17-17,383-383[SIL];x-x,381-381[BULt]	(((.(.(((((((((((((.(((&)))-))))))))))))).)-)))	UCCACAAAGGCCGACGCAGCUGG&CUA-UUGUGUUGGCCUUCG-GGA	3	0.519068
XM_011325102.1:391	ID68665	XM_011325102.1	382	400	391	-34	-23.1	0.679412	9	1-2,400-399;5-17,396-384	3-4,398-397[SIL];18-19,383-382[UP3]	..(((((((((((((..((&))..)))))))))))))..	CAAAGGCCGACGCAGCUGG&CCUAUUGUGUUGGCCUUCG	3	0.627125
XM_011325102.1:392	ID135674	XM_011325102.1	383	403	392	-33.5	-23.3	0.695522	9	1-2,403-402;3-5,400-398;6-18,396-384	x-x,401-401[BULt];x-x,397-397[BULt];19-19,383-383[UP3]	.(((((((((((((.(((.((&))-)))-))))))))))))).	AAAGGCCGACGCAGCUGGUGA&UC-CUA-UUGUGUUGGCCUUC	3	0.532477
XM_011325137.1:1976	ID74652	XM_011325137.1	1965	1985	1976	-49.3	-34.4	0.697769	5.5	2-16,1984-1970;19-21,1967-1965	1-1,1985-1985[UP5];17-18,1969-1968[SIL]	(((..(((((((((((((((.&.)))))))))))))))..)))	UGGAUUGUGUCCUUGGGGGUC&CGCCCCCAAGGGCACGUGCCA	2	0.0603763
XM_011325144.1:238	ID23103	XM_011325144.1	229	248	238	-32.5	-21.6	0.664615	6	1-7,248-242;8-13,240-235;15-16,233-232	x-x,241-241[BULt];14-14,234-234[SIL];17-19,231-229[UP3]	...((.((((((.(((((((&)))))))-)))))).))...	AUGCCCACACCUACUCAAGU&ACUUGAG-AGGUGUAGGAUA	2	0.882126
XM_011325157.1:672	ID108649	XM_011325157.1	663	682	672	-38.7	-25.9	0.669251	5.5	1-7,682-676;8-15,674-667;17-19,665-663	x-x,675-675[BULt];16-16,666-666[SIL]	(((.((((((((.(((((((&)))))))-)))))))).)))	UCCUUUCGGCCAUUCUCUUC&GGAGAGA-UGGCUGAGUGGA	2	0.804389
XM_011325157.1:810	ID22721	XM_011325157.1	799	819	810	-39.5	-28.1	0.711392	8	4-13,816-807;14-19,805-800	1-3,819-817[UP5];x-x,806-806[BULt];20-20,799-799[UP3]	.((((((.((((((((((...&...))))))))))-)))))).	CGUCAGUGCCCAGGGAACUCC&ACUGUUCCCUGGG-AUUGGCU	3	0.148052
XM_011325161.1:1093	ID33179	XM_011325161.1	1083	1102	1093	-36.9	-26	0.704607	7	2-10,1101-1093;12-18,1091-1085	1-1,1102-1102[UP5];11-11,1092-1092[SIL];19-20,1084-1083[UP3]	..(((((((.(((((((((.&.))))))))).)))))))..	CUUUGGUUUGUCGCCUGUGG&AUACAGGCGAGAGACCGAUA	2	0.184076
XM_011325161.1:1094	ID11452	XM_011325161.1	1085	1103	1094	-35.4	-25.9	0.731638	7	3-11,1101-1093;13-19,1091-1085	1-2,1103-1102[UP5];12-12,1092-1092[SIL]	(((((((.(((((((((..&..))))))))).)))))))	UUGGUUUGUCGCCUGUGGU&AAUACAGGCGAGAGACCGA	3	0.084211
XM_011325161.1:1096	ID120004	XM_011325161.1	1087	1105	1096	-33.3	-23.8	0.714715	9.5	5-13,1101-1093;15-19,1091-1087	1-4,1105-1102[UP5];14-14,1092-1092[SIL]	(((((.(((((((((....&....))))))))).)))))	GGUUUGUCGCCUGUGGUUG&UAAAUACAGGCGAGAGACC	0	0.0114745
XM_011325161.1:1097	ID79879	XM_011325161.1	1085	1107	1097	-40.2	-26.52	0.659701	11	1-2,1107-1106;6-14,1101-1093;16-22,1091-1085	3-5,1105-1102[AILt];15-15,1092-1092[SIL]	(((((((.(((((((((....((&))-...))))))))).)))))))	UUGGUUUGUCGCCUGUGGUUGAG&CU-AAAUACAGGCGAGAGACCGA	3	0.0609018
XM_011325161.1:1169	ID37289	XM_011325161.1	1157	1178	1169	-37.2	-24.5	0.658602	10.5	4-14,1175-1165;15-18,1161-1158	1-3,1178-1176[UP5];x-x,1164-1162[BULt];19-19,1157-1157[UP3]	.((((...(((((((((((...&...)))))))))))---)))).	ACGGUACAGCGGGAGCCGAAGG&AUCUCGGCUCUCGC---AUCGA	2	0.679403
XM_011325172.1:1711	ID35169	XM_011325172.1	1698	1719	1711	-39.5	-27.3	0.691139	5.5	2-6,1718-1714;8-15,1713-1706;16-22,1704-1698	1-1,1719-1719[UP5];7-7,x-x[BULq];x-x,1705-1705[BULt]	(((((((.((((((((-(((((.&.))))).))))))))-)))))))	UACGUCUGAGGACACC-GAAUGG&AUAUUCUGGUGUCCU-AGGCGUA	2	0.177273
XM_011325178.1:944	ID123577	XM_011325178.1	934	953	944	-36.6	-25.1	0.685792	10	3-8,951-946;10-11,944-943;12-18,941-935	1-2,953-952[UP5];9-9,945-945[SIL];x-x,942-942[BULt];19-19,934-934[UP3]	.(((((((.((.((((((..&..)))))).))-))))))).	CGGCAGGACUUUGCCAGGCA&UACCUGGUUGA-UCCUGCCA	2	0.500095
XM_011325225.1:893	ID57589	XM_011325225.1	884	903	893	-33.6	-22.8	0.678571	7	2-6,902-898;7-12,896-891;15-18,888-885	1-1,903-903[UP5];x-x,897-897[BULt];13-14,890-889[SIL];19-19,884-884[UP3]	.((((..((((((.(((((.&.)))))-))))))..)))).	CGUGCGGUACCCCGUAGGUA&CAUCUA-GGGGUAAAGCACU	2	0.230149
XM_011325227.1:265	ID118648	XM_011325227.1	255	274	265	-36.1	-24	0.66482	5	1-4,274-271;6-14,269-261;16-18,259-257;20-21,256-255	5-5,270-270[SIL];15-15,260-260[SIL];19-19,x-x[BULq]	((-(((.(((((((((.((((&)))).))))))))).))).))	UC-AACGUCCGUCGCCAGAAC&GUUUAGGCGACGGAAGUUUGA	2	0.366623
XM_011325229.1:379	ID69530	XM_011325229.1	369	392	379	-44.7	-29.9	0.668904	10.5	1-2,392-391;3-5,387-385;6-16,383-373;17-19,371-369	x-x,390-388[BULt];x-x,384-384[BULt];x-x,372-372[BULt]	(((.(((((((((((.(((...((&))---)))-)))))))))))-)))	GGCUGUGGCGCUCAGAGCACACGG&CC---UGC-CUGGGCGUCAC-GCC	3	0.311933
XM_011325229.1:821	ID67391	XM_011325229.1	811	830	821	-44.8	-29.3	0.654018	6	1-5,830-826;7-9,824-822;11-19,820-812	6-6,825-825[SIL];10-10,821-821[SIL];20-20,811-811[UP3]	.(((((((((.(((.(((((&))))).))).))))))))).	UUGCCAACGAAGGCAACUGG&CCGGUGGCCGUCGUUGGCAC	2	0.857321
XM_011325229.1:917	ID65946	XM_011325229.1	908	928	917	-38.6	-25.2	0.65285	8	1-4,928-925;5-6,923-922;7-9,920-918;11-18,916-909	x-x,924-924[BULt];x-x,921-921[BULt];10-10,917-917[SIL];19-19,908-908[UP3]	.((((((((.(((.((.((((&))))-))-))).)))))))).	GGCAGCGCUAGGUCACUUUGG&CCGA-GU-ACCAAGCGCUGCA	3	0.511454
XM_011325248.1:804	ID105659	XM_011325248.1	794	813	804	-40.6	-26.9	0.662562	9.5	1-2,813-812;5-7,809-807;9-12,805-802;13-18,800-795	3-4,811-810[SIL];8-8,806-806[SIL];x-x,801-801[BULt];19-19,794-794[UP3]	.((((((.((((.(((..((&))..))).))))-)))))).	GAUGGCCGAGGAGGCAGAGC&GCGAUGCGUCCU-GGCCGUA	2	0.755229
XM_011325250.1:507	ID1047	XM_011325250.1	498	516	507	-31.3	-20.7	0.661342	14	7-18,510-499	1-6,516-511[UP5];19-19,498-498[UP3]	.((((((((((((......&......)))))))))))).	CUUGGCGUUGAGCAAGCUU&AAAAUAGCUCGAUGCCAGA	0	0.0988442
XM_011325265.1:1133	ID81789	XM_011325265.1	1122	1144	1133	-41.8	-28.38	0.678947	12.5	1-6,1144-1139;9-11,1134-1132;13-22,1131-1122	7-8,1138-1135[AILt];12-12,x-x[BULq]	((((((((((-(((....((((((&))))))--..))).))))))))))	GCUGAUGGCU-GCGGCCGUGCUGG&CUAGUA--AGCGCGAGUCAUCAGC	2	0.0642693
XM_011325293.1:1063	ID27806	XM_011325293.1	1054	1075	1063	-40.7	-33.2	0.815725	9	2-4,1074-1072;5-19,1068-1054	1-1,1075-1075[UP5];x-x,1071-1069[BULt]	(((((((((((((((...(((.&.)))---)))))))))))))))	CGGGUGCCGCUUGCUAAUGGCA&AGCU---AGCAAGCGGCGCCUG	2	0.0123779
XM_011325303.1:523	ID103034	XM_011325303.1	514	532	523	-36.9	-28.7	0.777778	5	1-2,532-531;4-5,529-528;7-19,526-514	3-3,530-530[SIL];6-6,527-527[SIL]	(((((((((((((.((.((&)).)).)))))))))))))	GUUCAUGCUUCAGGGCCGC&GCAGCGCUGAAGUAUGAGC	2	0.0286438
XM_011325338.1:644	ID49819	XM_011325338.1	635	656	644	-33.3	-24.22	0.727327	11	1-5,656-652;8-19,646-635	6-7,651-647[AILt]	((((((((((((.....(((((&)))))---..))))))))))))	UCCUCAGAUGCCACCAACAUUG&CAAUG---ACGGUAUCUGAGGA	2	0.109746
XM_011325351.1:57	ID89103	XM_011325351.1	48	65	57	-39.2	-26.2	0.668367	8.5	3-9,63-57;11-19,56-48	1-2,65-64[UP5];10-10,x-x[BULq]	(((((((((-(((((((..&..))))))).)))))))))	GGCCGAGGU-GUUCUGCUC&CUGUGGAACUGCCUUGGCC	0	0.069639
XM_011325360.1:1522	ID103544	XM_011325360.1	1511	1531	1522	-35	-23.08	0.659429	7	1-3,1531-1529;5-14,1527-1518;18-20,1514-1512	4-4,1528-1528[SIL];15-17,1517-1515[SIL];21-21,1511-1511[UP3]	.(((...((((((((((.(((&))).))))))))))...))).	CGUUAUCUCCGGUCUCAUUGC&GCAUUGAGAUCGGAAAGAACA	3	0.112536
XM_011325362.1:28	ID48727	XM_011325362.1	20	37	28	-32.2	-22	0.68323	5.5	1-8,37-30;10-12,28-26;14-19,25-20	9-9,29-29[SIL];13-13,x-x[BULq]	((((((-(((.((((((((&)))))))).))).))))))	CGGUUC-CCGUUUUCCUUG&CAAGGAAGUUGGUGAACUG	1	0.0276341
XM_011325362.1:518	ID104261	XM_011325362.1	505	527	518	-41.1	-27.9	0.678832	6.5	1-7,527-521;10-18,518-510;19-21,507-505	8-9,520-519[SIL];x-x,509-508[BULt]	(((..(((((((((..(((((((&)))))))..)))))))))--)))	GGAGUAUCUUUCUCGGCUUCGGC&GCCGAAGAGGAGAAAGGU--UCC	1	0.00874841
XM_011325377.1:879	ID82989	XM_011325377.1	866	888	879	-35.2	-24.6	0.698864	12	1-12,888-877;13-16,872-869	x-x,876-873[BULt];17-19,868-866[UP3]	...((((....((((((((((((&))))))))))))----))))...	CCACCGUUACCACCGGUUCUGAG&CUCAGAACUGGU----ACGGACA	3	0.0899474
XM_011325377.1:880	ID21788	XM_011325377.1	867	889	880	-35.3	-24.6	0.696884	8	2-13,888-877;14-17,872-869	1-1,889-889[UP5];x-x,876-873[BULt];18-19,868-867[UP3]	..((((....((((((((((((.&.))))))))))))----))))..	CACCGUUACCACCGGUUCUGAGA&ACUCAGAACUGGU----ACGGAC	3	0.0813293
XM_011325386.1:3559	ID87730	XM_011325386.1	3549	3572	3559	-43.9	-29.8	0.678815	11	1-7,3572-3566;8-14,3561-3555;16-18,3554-3552;19-20,3550-3549	x-x,3565-3562[BULt];15-15,x-x[BULq];x-x,3551-3551[BULt]	((.(((-(((((((....(((((((&)))))))----))))))).)))-))	CGACUG-GGACGCCAUCUUCUCCGG&CUGGAGA----GGCGUCCUCAG-CG	1	0.0199837
XM_011325406.1:730	ID32144	XM_011325406.1	719	746	730	-33.9	-22.5	0.663717	17.5	2-8,745-739;9-12,731-728;14-21,726-719	1-1,746-746[UP5];x-x,738-732[BULt];13-13,727-727[SIL]	((((((((.((((.......(((((((.&.)))))))-------)))).))))))))	AGUGGUUUGCCUGGUUGUUGGUCAAACA&AGUUUGAU-------CAGGGAAACUACU	2	0.135246
XM_011325432.1:415	ID67080	XM_011325432.1	405	425	415	-44.2	-29.4	0.665158	9	1-7,425-419;9-10,416-415;12-15,413-410;16-19,408-405	8-8,418-417[AILt];11-11,414-414[SIL];x-x,409-409[BULt]	((((.((((.((..(((((((&)))))))-.)).))))-))))	GGCCGAGGAGGUUUUCGCUGG&CCGGCGA-UGCGUCCU-GGCC	2	0.648742
XM_011325444.1:677	ID123080	XM_011325444.1	669	688	677	-36.4	-23.7	0.651099	7	1-6,688-683;7-16,680-671;18-19,670-669	x-x,682-681[BULt];17-17,x-x[BULq]	((-((((((((((..((((((&))))))--)))))))))).))	GC-AUGUCUGGAUUUUUGGUA&UACCAG--GUCCAGACAUAGC	2	0.520425
XM_011325472.1:1487	ID8467	XM_011325472.1	1478	1496	1487	-31.4	-21.9	0.697452	8.5	3-15,1494-1482	1-2,1496-1495[UP5];16-19,1481-1478[UP3]	....(((((((((((((..&..)))))))))))))....	GUGGUGUUGAGCUCGUCAG&AAGAUGAGCUCAACGAGAA	3	0.241547
XM_011325486.1:1276	ID80024	XM_011325486.1	1266	1285	1276	-31.6	-21.3	0.674051	8.5	1-2,1285-1284;5-13,1281-1273;14-19,1271-1266	3-4,1283-1282[SIL];x-x,1272-1272[BULt]	((((((.(((((((((..((&))..)))))))))-))))))	GGGGUACCUUGAUGCGAAGG&CUAACGCGUUAAG-UAUCCC	2	0.124408
XM_011325493.1:868	ID105659	XM_011325493.1	858	878	868	-40.6	-28.9	0.711823	10.5	1-3,878-876;5-7,873-871;9-12,869-866;13-18,864-859	4-4,875-874[AILt];8-8,870-870[SIL];x-x,865-865[BULt];19-19,858-858[UP3]	.((((((.((((.(((..(((&)))-.))).))))-)))))).	AGCGGCCGAGGAGGCGGGCGC&GCG-AUGCGUCCU-GGCCGUA	2	0.291491
XM_011325493.1:875	ID114611	XM_011325493.1	866	884	875	-35	-24.7	0.705714	7	1-11,884-874;12-13,872-871;15-19,870-866	x-x,873-873[BULt];14-14,x-x[BULq]	(((((-((.(((((((((((&)))))))))))-)).)))))	AGGAG-GCGGGCGCGAGGAU&GUCCUCGUGUU-GCAUUCCU	3	0.371853
XM_011325493.1:876	ID31025	XM_011325493.1	866	885	876	-36.6	-24.7	0.674863	8.5	2-12,884-874;13-14,872-871;16-20,870-866	1-1,885-885[UP5];x-x,873-873[BULt];15-15,x-x[BULq]	(((((-((.(((((((((((.&.)))))))))))-)).)))))	AGGAG-GCGGGCGCGAGGAUG&AGUCCUCGUGUU-GCAUUCCU	3	0.433716
XM_011325493.1:877	ID10644	XM_011325493.1	866	886	877	-37.5	-24.7	0.658667	9	3-13,884-874;14-15,872-871;17-21,870-866	1-2,886-885[UP5];x-x,873-873[BULt];16-16,x-x[BULq]	(((((-((.(((((((((((..&..)))))))))))-)).)))))	AGGAG-GCGGGCGCGAGGAUGG&AAGUCCUCGUGUU-GCAUUCCU	2	0.590419
XM_011325501.1:913	ID135238	XM_011325501.1	904	922	913	-32.7	-23.1	0.706422	7.5	1-15,922-908	16-19,907-904[UP3]	....(((((((((((((((&)))))))))))))))....	CGUUGGUGACGAUGUUGGA&UCCGGCAUCGUUACUUUGA	3	0.234365
XM_011325501.1:930	ID26768	XM_011325501.1	920	941	930	-37	-24.7	0.667568	9	2-3,940-939;4-8,936-932;11-20,929-920	1-1,941-941[UP5];x-x,938-937[BULt];9-10,931-930[SIL]	((((((((((..(((((..((.&.))--)))))..))))))))))	GGAAUCUCCGCUUCUAUCGGCA&AGC--AUAGAUCCGGAGAUUCC	2	0.177273
XM_011325501.1:931	ID8793	XM_011325501.1	920	942	931	-37.9	-24.7	0.651715	11	3-4,940-939;5-9,936-932;12-21,929-920	1-2,942-941[UP5];x-x,938-937[BULt];10-11,931-930[SIL]	((((((((((..(((((..((..&..))--)))))..))))))))))	GGAAUCUCCGCUUCUAUCGGCAA&AAGC--AUAGAUCCGGAGAUUCC	2	0.200839
XM_011325534.1:5398	ID76743	XM_011325534.1	5389	5407	5398	-31	-22.1	0.712903	7.5	1-8,5407-5400;10-16,5398-5392	9-9,5399-5399[SIL];17-19,5391-5389[UP3]	...(((((((.((((((((&)))))))).)))))))...	AGCCAAGGUGCCGGUGCCG&CGGCAUCGUUACUUUGAAG	2	0.331499
XM_011325534.1:5399	ID66998	XM_011325534.1	5390	5408	5399	-31.8	-22.3	0.701258	7.5	2-9,5407-5400;11-17,5398-5392	1-1,5408-5408[UP5];10-10,5399-5399[SIL];18-19,5391-5390[UP3]	..(((((((.((((((((.&.)))))))).)))))))..	GCCAAGGUGCCGGUGCCGC&CCGGCAUCGUUACUUUGAA	3	0.335306
XM_011325534.1:5470	ID76744	XM_011325534.1	5460	5479	5470	-32.9	-21.6	0.656535	5.5	1-5,5479-5475;7-13,5473-5467;15-16,5465-5464;18-20,5462-5460	6-6,5474-5474[SIL];14-14,5466-5466[SIL];17-17,5463-5463[SIL]	(((.((.(((((((.(((((&))))).))))))).)).)))	UCUCCAUGGUGACGCUGCCG&CGGCAUCGUUACUUUGAAGA	2	0.623054
XM_011325535.1:5959	ID38578	XM_011325535.1	5947	5968	5959	-38.1	-26.4	0.692913	9	3-13,5966-5956;15-19,5954-5950	1-2,5968-5967[UP5];14-14,5955-5955[SIL];20-22,5949-5947[UP3]	...(((((.(((((((((((..&..))))))))))).)))))...	AAGCCUACCCCUCUCGAGUUGG&AUGACUUGAGAGGUGUAGGAUA	3	0.166584
XM_011325535.1:6048	ID136375	XM_011325535.1	6037	6057	6048	-42.9	-28.9	0.67366	7	3-18,6055-6040;20-21,6038-6037	1-2,6057-6056[UP5];19-19,6039-6039[SIL]	((.((((((((((((((((..&..)))))))))))))))).))	GGCGUCAAGCCUUUCCGUUCC&UCGACGGGAAGGUUUGGCACC	3	0.212407
XM_011325535.1:6049	ID36808	XM_011325535.1	6037	6058	6049	-44	-28.9	0.656818	9	4-19,6055-6040;21-22,6038-6037	1-3,6058-6056[UP5];20-20,6039-6039[SIL]	((.((((((((((((((((...&...)))))))))))))))).))	GGCGUCAAGCCUUUCCGUUCCU&AUCGACGGGAAGGUUUGGCACC	3	0.241547
XM_011325535.1:6269	ID87730	XM_011325535.1	6258	6281	6269	-43.9	-29.02	0.661048	13.5	1-6,6281-6276;9-10,6270-6269;11-20,6267-6258	7-8,6275-6271[AILt];x-x,6268-6268[BULt]	((((((((((.((.....((((((&))))))---..))-))))))))))	CGUUGAGGGCAGCGAAAGCUCCAG&CUGGAG---AGGC-GUCCUCAGCG	3	0.369876
XM_011325544.1:1619	ID162935	XM_011325544.1	1608	1627	1619	-31.2	-20.3	0.650641	8.5	3-6,1625-1622;8-15,1621-1614;17-20,1612-1609	1-2,1627-1626[UP5];7-7,x-x[BULq];16-16,1613-1613[SIL];21-21,1608-1608[UP3]	.((((.((((((((-((((..&..)))).)))))))).)))).	CUCGAUCUCCGAAG-UCUGUU&UUUAGAUCUUCGGAGUUUGAA	2	0.706171
XM_011325544.1:1651	ID128076	XM_011325544.1	1640	1660	1651	-30.4	-19.8	0.651316	8	2-5,1659-1656;7-14,1654-1647;16-21,1645-1640	1-1,1660-1660[UP5];6-6,1655-1655[SIL];15-15,1646-1646[SIL]	((((((.((((((((.((((.&.)))).)))))))).))))))	UGUGCCUUCGGACAACCUGUC&UAUAGUUUGUUUGAUGGUACG	2	0.714587
XM_011325566.1:328	ID142172	XM_011325566.1	318	337	328	-40.5	-29.4	0.725926	7	4-15,334-323;17-21,322-318	1-3,337-335[UP5];16-16,x-x[BULq]	(((((-((((((((((((...&...)))))))))))).)))))	GGUGC-CACUUUCUUCUGGUU&UGACAGAAGAGAGUGAGCACC	2	0.0164697
XM_011325596.1:1650	ID163897	XM_011325596.1	1638	1659	1650	-34.1	-22.6	0.662757	11.5	3-7,1657-1653;9-19,1651-1641	1-2,1659-1658[UP5];8-8,1652-1652[SIL];20-22,1640-1638[UP3]	...(((((((((((.(((((..&..))))).)))))))))))...	UACCGAGCGGGAUGAGAUGGCU&UUUCAUUAUAUCCCGUUCGUCU	3	0.236767
