## Supplemental Tables for "Cross-kingdom degradomics identifies natural plant small RNAs with disease protecting activity" (part 47 of 116)

### Sheet: S11 CL4 Bd->Fg (continued)
SiteID	Query	Transcript	TStart	TStop	TSlice	MFEperfect	MFEsite	MFEratio	AllenScore	Paired	Unpaired	Structure	Sequence	DegradomeCategory	DegradomePval
XM_011325596.1:1737	ID48312	XM_011325596.1	1728	1746	1737	-26.9	-19.3	0.717472	9	4-7,1743-1740;9-18,1738-1729	1-3,1746-1744[UP5];8-8,1739-1739[SIL];19-19,1728-1728[UP3]	.((((((((((.((((...&...)))).)))))))))).	CGAGAUGCCCACUAUCAAC&CAAGAUAUUGGGUAUUUCU	3	0.255711
XM_011325596.1:1763	ID82941	XM_011325596.1	1752	1776	1763	-42	-27.8	0.661905	12	1-5,1776-1772;6-16,1767-1757;17-19,1754-1752	x-x,1771-1768[BULt];x-x,1756-1755[BULt]	(((..(((((((((((....(((((&)))))----)))))))))))--)))	GGUGACGGUGCUUGCUUGCGGUGAG&CUCAC----GGCGAGCACCG--ACC	3	0.209929
XM_011325607.1:697	ID104869	XM_011325607.1	688	705	697	-44.8	-29.8	0.665179	7	1-7,705-699;9-15,698-692	8-8,x-x[BULq];16-19,691-688[UP3]	....(((((((-(((((((&))))))).)))))))....	CUUCGACGCCU-GGCAGGC&GCCUGCCUGGGCGUCACGC	3	0.402648
XM_011325626.1:582	ID104426	XM_011325626.1	569	591	582	-41.3	-29.3	0.709443	12	1-8,591-584;10-12,582-580;13-17,575-571	9-9,583-583[SIL];x-x,579-576[BULt];18-19,570-569[UP3]	..(((((....(((.((((((((&)))))))).)))----)))))..	AGCUCGCCAAGGACUUCGGCGGC&GCCGCCGACGUC----GCGAGAA	2	0.32312
XM_011325626.1:657	ID126197	XM_011325626.1	648	665	657	-41.9	-28.4	0.677804	8	4-8,662-658;10-19,657-648	1-3,665-663[UP5];9-9,x-x[BULq]	((((((((((-(((((...&...))))).))))))))))	GGGUGCUGGC-GAGUCAUC&UAGGACUCCGCCGGCACCU	2	0.358685
XM_011325626.1:658	ID34099	XM_011325626.1	648	666	658	-43	-28.4	0.660465	10	5-9,662-658;11-20,657-648	1-4,666-663[UP5];10-10,x-x[BULq]	((((((((((-(((((....&....))))).))))))))))	GGGUGCUGGC-GAGUCAUCC&AUAGGACUCCGCCGGCACCU	2	0.384765
XM_011325626.1:725	ID21058	XM_011325626.1	716	737	725	-35.2	-23.1	0.65625	12	2-7,736-731;9-9,729-729;10-18,725-717	1-1,737-737[UP5];8-8,730-730[SIL];x-x,728-726[BULt];19-19,716-716[UP3]	.(((((((((...(.((((((.&.)))))).)---))))))))).	CCUCCGGAUUCGCUGCUGACGG&ACGUUAGGA---AGUCCGGAGA	2	0.495927
XM_011325631.1:1941	ID3942	XM_011325631.1	1932	1950	1941	-28.7	-20.2	0.703833	11	5-15,1946-1936;18-19,1933-1932	1-4,1950-1947[UP5];16-17,1935-1934[SIL]	((..(((((((((((....&....)))))))))))..))	GCACUGAGCGCUCUGCCCU&AAAUUAGAGUGCUCAAAGC	2	0.230149
XM_011325640.1:2566	ID119402	XM_011325640.1	2557	2576	2566	-36.8	-25.3	0.6875	11	4-8,2573-2569;10-12,2566-2564;14-18,2562-2558	1-3,2576-2574[UP5];9-9,2568-2567[AILt];13-13,2563-2563[SIL];19-19,2557-2557[UP3]	.(((((.(((..(((((...&...)))))-.))).))))).	CGCCCGGGUCUCGCCUUGCU&UAAAAGGC-UGACGCGGGCU	3	0.502157
XM_011325659.1:1307	ID60182	XM_011325659.1	1298	1316	1307	-35.6	-25.8	0.724719	7	1-6,1316-1311;8-11,1309-1306;13-17,1304-1300	7-7,1310-1310[SIL];12-12,1305-1305[SIL];18-19,1299-1298[UP3]	..(((((.((((.((((((&)))))).)))).)))))..	ACGAGAGGGCUCUUCUUGG&CCAAGAUGAGUGCUCUCUC	2	0.0486
XM_011325659.1:1308	ID62779	XM_011325659.1	1299	1317	1308	-36	-26.2	0.727778	6	2-7,1316-1311;9-12,1309-1306;14-18,1304-1300	1-1,1317-1317[UP5];8-8,1310-1310[SIL];13-13,1305-1305[SIL];19-19,1299-1299[UP3]	.(((((.((((.((((((.&.)))))).)))).))))).	CGAGAGGGCUCUUCUUGGA&CCCAAGAUGAGUGCUCUCU	3	0.0579467
XM_011325659.1:1311	ID51231	XM_011325659.1	1299	1321	1311	-43.6	-28.6	0.655963	9.5	3-4,1319-1318;5-10,1316-1311;12-15,1309-1306;17-21,1304-1300	1-2,1321-1320[UP5];x-x,1317-1317[BULt];11-11,1310-1310[SIL];16-16,1305-1305[SIL];22-22,1299-1299[UP3]	.(((((.((((.((((((.((..&..))-)))))).)))).))))).	CGAGAGGGCUCUUCUUGGAGGCA&CACC-CCAAGAUGAGUGCUCUCU	3	0.0579467
XM_011325663.1:756	ID81775	XM_011325663.1	746	765	756	-38.6	-28.1	0.727979	5	1-15,765-751;17-18,749-748	16-16,750-750[SIL];19-20,747-746[UP3]	..((.(((((((((((((((&))))))))))))))).))..	GAUUGGCUUGCCGUUACUGG&CUAGUAACGGCGAGCGAACC	3	0.018674
XM_011325665.1:1451	ID41886	XM_011325665.1	1440	1461	1451	-35.2	-24.4	0.693182	10	3-9,1459-1453;10-10,1451-1451;12-21,1449-1440	1-2,1461-1460[UP5];x-x,1452-1452[BULt];11-11,1450-1450[SIL]	((((((((((.(.(((((((..&..)))))))-).))))))))))	CUUGUGCAUGGGCUGGCUUGGA&AUUAAGCCA-UGCAUGUGCAAG	3	0.0755386
XM_011325665.1:1468	ID6110	XM_011325665.1	1459	1478	1468	-34.5	-26.7	0.773913	7.5	3-9,1476-1470;10-19,1468-1459	1-2,1478-1477[UP5];x-x,1469-1469[BULt]	((((((((((.(((((((..&..)))))))-))))))))))	GGAGACACCGUCUUCUCGAU&AACGGGAAG-UGGUGUUUCC	2	0.0642693
XM_011325665.1:1765	ID79360	XM_011325665.1	1750	1774	1765	-45.3	-30.3	0.668874	9	1-10,1774-1765;12-12,1763-1763;13-17,1760-1756;18-21,1754-1751	11-11,1764-1764[SIL];x-x,1762-1761[BULt];x-x,1755-1755[BULt];22-22,1750-1750[UP3]	.((((.(((((..(.((((((((((&)))))))))).)--)))))-)))).	AGCGUGCUCCGACGUCUUCCUGACG&CGUUAGGAAGUC--CGGAG-ACGCC	3	0.0460332
XM_011325665.1:1766	ID21058	XM_011325665.1	1755	1775	1766	-35.2	-24	0.681818	7	2-11,1774-1765;13-13,1763-1763;14-18,1760-1756	1-1,1775-1775[UP5];12-12,1764-1764[SIL];x-x,1762-1761[BULt];19-19,1755-1755[UP3]	.(((((..(.((((((((((.&.)))))))))).)--))))).	GCUCCGACGUCUUCCUGACGA&ACGUUAGGAAGUC--CGGAGA	3	0.224683
XM_011325665.1:1828	ID38778	XM_011325665.1	1817	1837	1828	-42.3	-30.1	0.711584	8	3-13,1835-1825;18-20,1819-1817	1-2,1837-1836[UP5];14-17,1824-1820[AILt]	(((.....(((((((((((..&..)))))))))))-....)))	CGCCGUCGCCACGGGGCUCGG&AUGAGCCCCGUGG-ACUAGCG	3	0.0309292
XM_011325665.1:1831	ID30803	XM_011325665.1	1817	1841	1831	-47.9	-32.3	0.674322	11	1-3,1841-1839;5-16,1836-1825;21-23,1819-1817	4-4,1838-1837[AILt];17-20,1824-1820[AILt]	(((.....((((((((((((..(((&)))-.))))))))))))-....)))	CGCCGUCGCCACGGGGCUCGGAGCU&AGU-AUGAGCCCCGUGG-ACUAGCG	3	0.018674
XM_011325665.1:1832	ID10530	XM_011325665.1	1818	1842	1832	-46.4	-30.2	0.650862	12	2-4,1841-1839;6-17,1836-1825;22-23,1819-1818	1-1,1842-1842[UP5];5-5,1838-1837[AILt];18-21,1824-1820[AILt]	((.....((((((((((((..(((.&.)))-.))))))))))))-....))	GCCGUCGCCACGGGGCUCGGAGCUG&AAGU-AUGAGCCCCGUGG-ACUAGC	3	0.0520087
XM_011325665.1:1840	ID2770	XM_011325665.1	1831	1849	1840	-34.2	-24.6	0.719298	9.5	4-17,1846-1833	1-3,1849-1847[UP5];18-19,1832-1831[UP3]	..((((((((((((((...&...))))))))))))))..	GGCUCGGAGCUGAUCCAAG&AAAGGAUUGGCUCUGAGGA	3	0.3269
XM_011325665.1:1841	ID879	XM_011325665.1	1831	1850	1841	-35.1	-24.6	0.700855	11.5	5-18,1846-1833	1-4,1850-1847[UP5];19-20,1832-1831[UP3]	..((((((((((((((....&....))))))))))))))..	GGCUCGGAGCUGAUCCAAGA&AAAAGGAUUGGCUCUGAGGA	2	0.40733
XM_011325665.1:1893	ID153411	XM_011325665.1	1881	1903	1893	-31.4	-21.2	0.675159	10.5	2-8,1902-1896;9-11,1894-1892;12-20,1889-1881	1-1,1903-1903[UP5];x-x,1895-1895[BULt];x-x,1891-1890[BULt]	(((((((((..(((.(((((((.&.)))))))-)))--)))))))))	GAAGGACGACGAUGUGGAUGUGC&UUAUAUCC-CGU--UCGUCUUUC	3	0.492684
XM_011325672.1:522	ID52636	XM_011325672.1	506	529	522	-48.9	-32.3	0.660532	8	1-5,529-525;8-12,524-520;13-14,518-517;15-23,514-506	6-7,x-x[BULq];x-x,519-519[BULt];x-x,516-515[BULt]	(((((((((..((.(((((--(((((&)))))..)))))-))--)))))))))	AGCGCAAGGACGCUGCUCG--CAGUG&CACUGAUCGAGC-GC--CCUUGCGCU	1	0.00709919
XM_011325694.1:1231	ID120004	XM_011325694.1	1219	1240	1231	-33.3	-22.4	0.672673	14	7-15,1234-1226;16-19,1222-1219	1-6,1240-1235[UP5];x-x,1225-1223[BULt]	((((...(((((((((......&......)))))))))---))))	GGUCUCUUCUCGCCUGAGCGAU&UAAAUACAGGCGAGA---GACC	2	0.392381
XM_011325694.1:1251	ID126428	XM_011325694.1	1240	1260	1251	-42.5	-28	0.658824	8	3-10,1258-1251;12-14,1249-1247;17-22,1245-1240	1-2,1260-1259[UP5];11-11,1250-1250[SIL];15-16,1246-1246[AILq]	((((((.-(((.((((((((..&..)))))))).)))..))))))	UGCCUCC-ACUGCUGUCGCCGG&UAGGCGACGGAAGUUUGAGGCA	2	0.402388
XM_011325694.1:1347	ID135344	XM_011325694.1	1338	1357	1347	-37.9	-25	0.659631	8	1-6,1357-1352;9-13,1348-1344;15-20,1343-1338	7-8,1351-1349[AILt];14-14,x-x[BULq]	((((((-(((((...((((((&))))))-..))))).))))))	GAUCCG-ACACUGAGACUGGA&UCCGGU-GAAGUGUUCGGAUC	3	0.357885
XM_011325694.1:1572	ID89307	XM_011325694.1	1562	1581	1572	-43.3	-29.4	0.678984	7	1-6,1581-1576;8-11,1574-1571;13-20,1569-1562	7-7,1575-1575[SIL];12-12,1570-1570[SIL]	((((((((.((((.((((((&)))))).)))).))))))))	GCCAGUGCCGCUGUCAGCAG&CUGUUGUCGGCCGUGCUGGC	2	0.707388
XM_011325694.1:1573	ID22747	XM_011325694.1	1562	1582	1573	-45	-31.2	0.693333	6	1-7,1582-1576;9-12,1574-1571;14-21,1569-1562	8-8,1575-1575[SIL];13-13,1570-1570[SIL]	((((((((.((((.(((((((&))))))).)))).))))))))	GCCAGUGCCGCUGUCAGCAGU&ACUGUUGUCGGCCGUGCUGGC	2	0.397405
XM_011325711.1:2200	ID97998	XM_011325711.1	2190	2209	2200	-33.7	-23	0.682493	8	3-16,2207-2194;19-20,2191-2190	1-2,2209-2208[UP5];17-18,2193-2192[SIL]	((..((((((((((((((..&..))))))))))))))..))	GGUCUCGAACUCUGGUUCAU&GAGAAUUAGGGUUCGAUUCC	2	0.207447
XM_011325711.1:2394	ID75829	XM_011325711.1	2384	2403	2394	-39.9	-26.2	0.656642	9	1-1,2403-2403;3-4,2401-2400;6-9,2398-2395;11-11,2393-2393;13-20,2391-2384	2-2,2402-2402[SIL];5-5,2399-2399[SIL];10-10,2394-2394[SIL];12-12,2392-2392[SIL]	((((((((.(.((((.((.(&).)).)))).).))))))))	ACGGGGCUGACACUUGGGGG&CGCUGAAGUAUGAGCCCCGU	3	0.248662
XM_011325728.1:431	ID98124	XM_011325728.1	423	440	431	-33.7	-22.6	0.670623	5	2-5,439-436;7-16,434-425;18-19,424-423	1-1,440-440[UP5];6-6,435-435[SIL];17-17,x-x[BULq]	((-((((((((((.((((.&.)))).)))))))))).))	GC-UGUACUUUUGGGUCUA&GAGACGCGAAAGUACAAGC	2	0.131648
XM_011325739.1:827	ID29957	XM_011325739.1	814	837	827	-38.1	-26.3	0.690289	6.5	1-9,837-829;10-13,827-824;14-18,822-818;19-21,816-814	x-x,828-828[BULt];x-x,823-823[BULt];x-x,817-817[BULt]	(((.(((((.((((.(((((((((&)))))))))-))))-)))))-)))	GAUGGGGGCAUCCACGCAUGGCCU&AGGUCAUGC-UGGA-GUUUC-AUC	2	0.267564
XM_011325742.1:2003	ID157037	XM_011325742.1	1994	2012	2003	-36.1	-26.5	0.734072	6	2-12,2011-2001;15-18,1998-1995	1-1,2012-2012[UP5];13-14,2000-1999[SIL];19-19,1994-1994[UP3]	.((((..(((((((((((.&.)))))))))))..)))).	CACGCAAAGGACGCCGGAC&UUCUGGUGUCCUAGGCGUA	3	0.194894
XM_011325742.1:2004	ID43263	XM_011325742.1	1992	2013	2004	-44.2	-30.1	0.680995	8	3-13,2011-2001;16-19,1998-1995;21-23,1994-1992	1-2,2013-2012[UP5];14-15,2000-1999[SIL];20-20,x-x[BULq]	(((-((((..(((((((((((..&..)))))))))))..)))).)))	CUC-ACGCAAAGGACGCCGGACC&AUUCUGGUGUCCUAGGCGUAGAG	2	0.106042
XM_011325742.1:2005	ID130124	XM_011325742.1	1992	2014	2005	-45.5	-30.1	0.661538	10	4-14,2011-2001;17-20,1998-1995;22-24,1994-1992	1-3,2014-2012[UP5];15-16,2000-1999[SIL];21-21,x-x[BULq]	(((-((((..(((((((((((...&...)))))))))))..)))).)))	CUC-ACGCAAAGGACGCCGGACCG&UAUUCUGGUGUCCUAGGCGUAGAG	3	0.0755386
XM_011325760.1:1916	ID9067	XM_011325760.1	1907	1925	1916	-34.6	-23.2	0.67052	6.5	2-4,1924-1922;6-7,1920-1919;9-15,1917-1911;17-19,1909-1907	1-1,1925-1925[UP5];5-5,1921-1921[SIL];8-8,1918-1918[SIL];16-16,1910-1910[SIL]	(((.(((((((.((.(((.&.))).)).))))))).)))	GCUCCUGCGGGUAUGGCUG&AAGCGAUUCCCGUAGUAGC	3	0.363909
XM_011325760.1:1923	ID89307	XM_011325760.1	1913	1931	1923	-43.3	-29.1	0.672055	7.5	1-6,1931-1926;8-17,1925-1916;19-20,1914-1913	7-7,x-x[BULq];18-18,1915-1915[SIL]	((.((((((((((-((((((&)))))).)))))))))).))	GCGGGUAUGGCUG-CAGCGG&CUGUUGUCGGCCGUGCUGGC	2	0.767125
XM_011325760.1:1924	ID22747	XM_011325760.1	1913	1932	1924	-45	-30.9	0.686667	7.5	1-7,1932-1926;9-18,1925-1916;20-21,1914-1913	8-8,x-x[BULq];19-19,1915-1915[SIL]	((.((((((((((-(((((((&))))))).)))))))))).))	GCGGGUAUGGCUG-CAGCGGU&ACUGUUGUCGGCCGUGCUGGC	3	0.367893
XM_011325763.1:3159	ID125444	XM_011325763.1	3146	3168	3159	-35.4	-25.7	0.725989	7.5	1-3,3168-3166;6-12,3163-3157;13-22,3155-3146	4-5,3165-3164[SIL];x-x,3156-3156[BULt]	((((((((((.(((((((..(((&)))..)))))))-))))))))))	UCCACACAAUACUGAGAUUGCUA&UAGAUAUUUCAG-GUUGUGUGGA	1	0.00284575
XM_011325767.1:2133	ID124558	XM_011325767.1	2118	2142	2133	-48.5	-32.2	0.663918	8.5	1-4,2142-2139;5-9,2137-2133;12-14,2131-2129;16-25,2127-2118	x-x,2138-2138[BULt];10-11,2132-2132[AILq];15-15,2128-2128[SIL]	((((((((((.(((.-(((((.((((&))))-)))))..))).))))))))))	CCAAGGCCAAACCCU-GGAGCGAGUA&UACU-GUUCCCUGGGAUUGGCUUUGG	2	0.160016
XM_011325767.1:2374	ID88583	XM_011325767.1	2361	2383	2374	-40.3	-28.6	0.709677	9.5	1-10,2383-2374;11-16,2370-2365;18-19,2363-2362	x-x,2373-2371[BULt];17-17,2364-2364[SIL];20-20,2361-2361[UP3]	.((.((((((...((((((((((&))))))))))---)))))).)).	GUCCGCGCCUUCAAGGGCACCAG&CUGGUGUCCU---AGGCGUAGAG	2	0.131648
XM_011325767.1:2375	ID139522	XM_011325767.1	2362	2384	2375	-39.6	-28.4	0.717172	9.5	2-11,2383-2374;12-17,2370-2365;19-20,2363-2362	1-1,2384-2384[UP5];x-x,2373-2371[BULt];18-18,2364-2364[SIL]	((.((((((...((((((((((.&.))))))))))---)))))).))	UCCGCGCCUUCAAGGGCACCAGC&UCUGGUGUCCU---AGGCGUAGA	2	0.102323
XM_011325767.1:2376	ID157037	XM_011325767.1	2364	2385	2376	-36.1	-27.4	0.759003	11.5	3-12,2383-2374;13-18,2370-2365	1-2,2385-2384[UP5];x-x,2373-2371[BULt];19-19,2364-2364[UP3]	.((((((...((((((((((..&..))))))))))---)))))).	CGCGCCUUCAAGGGCACCAGCG&UUCUGGUGUCCU---AGGCGUA	2	0.124408
XM_011325767.1:2377	ID43259	XM_011325767.1	2365	2386	2377	-35.8	-27.2	0.759777	9.5	4-13,2383-2374;14-19,2370-2365	1-3,2386-2384[UP5];x-x,2373-2371[BULt]	((((((...((((((((((...&...))))))))))---))))))	GCGCCUUCAAGGGCACCAGCGC&AUUCUGGUGUCCU---AGGCGU	2	0.124408
XM_011325767.1:2379	ID35169	XM_011325767.1	2364	2388	2379	-39.5	-27.4	0.693671	14.5	6-15,2383-2374;16-21,2370-2365	1-5,2388-2384[UP5];x-x,2373-2371[BULt];22-22,2364-2364[UP3]	.((((((...((((((((((.....&.....))))))))))---)))))).	CGCGCCUUCAAGGGCACCAGCGCCC&AUAUUCUGGUGUCCU---AGGCGUA	2	0.149488
XM_011325776.1:2455	ID76692	XM_011325776.1	2446	2465	2455	-32.3	-21	0.650155	10	1-5,2465-2461;6-14,2459-2451	x-x,2460-2460[BULt];15-19,2450-2446[UP3]	.....(((((((((.(((((&)))))-))))))))).....	AAAGGCUCGUGAGGCUGCUG&CGGCA-CCUUAUGAGAAAUC	3	0.311933
XM_011325776.1:2456	ID66966	XM_011325776.1	2446	2466	2456	-35.6	-23.6	0.662921	10	1-6,2466-2461;7-15,2459-2451	x-x,2460-2460[BULt];16-20,2450-2446[UP3]	.....(((((((((.((((((&))))))-))))))))).....	AAAGGCUCGUGAGGCUGCUGG&CCGGCA-CCUUAUGAGAAAUC	2	0.20415
XM_011325797.1:200	ID81302	XM_011325797.1	183	209	200	-39.4	-29.9	0.758883	9	1-15,209-195;16-19,190-187;22-23,184-183	x-x,194-191[BULt];20-21,186-185[SIL]	((..((((....(((((((((((((((&)))))))))))))))----))))..))	GGGCACUUGCCGUUCUGGCGCCUCUGG&CUAGAGGUGUCAGAA----AAGUUACC	3	0.00313683
XM_011325803.1:2575	ID37289	XM_011325803.1	2566	2585	2575	-37.2	-24.2	0.650538	7	2-6,2584-2580;7-16,2578-2569	1-1,2585-2585[UP5];x-x,2579-2579[BULt];17-19,2568-2566[UP3]	...((((((((((.(((((.&.)))))-))))))))))...	UAUAUGCGAGAGCAUGAGAA&AUCUCG-GCUCUCGCAUCGA	0	0.0729518
XM_011325806.1:2437	ID21058	XM_011325806.1	2428	2448	2437	-35.2	-24.2	0.6875	8.5	1-3,2448-2446;4-9,2444-2439;11-19,2436-2428	x-x,2445-2445[BULt];10-10,2438-2437[AILt]	(((((((((..((((((.(((&)))-))))))-.)))))))))	UCUCUGGGCAGUCCUGAUCGU&ACG-UUAGGA-AGUCCGGAGA	3	0.212407
XM_011325838.1:49	ID15943	XM_011325838.1	37	58	49	-40.5	-27.1	0.669136	10	4-7,55-52;9-17,50-42;18-21,40-37	1-3,58-56[UP5];8-8,51-51[SIL];x-x,41-41[BULt]	((((.(((((((((.((((...&...)))).)))))))))-))))	CGUGAGCCGGCUCCCGUAGCUU&ACACUAUAGGAGCUGGC-CAUG	2	0.170413
XM_011325845.1:2397	ID134446	XM_011325845.1	2388	2406	2397	-34.7	-22.66	0.653026	9	1-10,2406-2397;15-18,2392-2389	11-14,2396-2393[SIL];19-19,2388-2388[UP3]	.((((....((((((((((&))))))))))....)))).	GGGACGACUCGGCGAUGGA&UCCAUUGUCGUCUAGUCCG	2	0.859087
XM_011325855.1:911	ID43008	XM_011325855.1	895	921	911	-43.7	-29.8	0.681922	10	2-4,920-918;5-13,916-908;14-19,904-899;21-23,897-895	1-1,921-921[UP5];x-x,917-917[BULt];x-x,907-905[BULt];20-20,898-898[SIL]	(((.((((((...(((((((((.(((.&.)))-)))))))))---)))))).)))	GGCGAGCGCAAGGAUAGGGCCGAGGAG&AUUC-CGGUCCUAU---UGUGUUGGCC	2	0.124408
XM_011325861.1:92	ID75664	XM_011325861.1	84	102	92	-32.7	-22.5	0.688073	6.5	1-9,102-94;10-12,92-90;14-19,89-84	x-x,93-93[BULt];13-13,x-x[BULq]	((((((-(((.(((((((((&)))))))))-))).))))))	UGUUGC-CGCGUUCUUGGCG&CGCUAAGGA-GUGUGUAACA	1	0.0139138
XM_011325863.1:345	ID126197	XM_011325863.1	336	356	345	-41.9	-28.1	0.670644	11	3-5,354-352;6-6,349-349;8-18,347-337	1-2,356-355[UP5];x-x,351-350[BULt];7-7,348-348[SIL];19-19,336-336[UP3]	.(((((((((((.(..(((..&..)))--).))))))))))).	UGGUGCCGGUGGCGCUUCCGG&UAGGA--CUCCGCCGGCACCU	2	0.41223
XM_011325863.1:387	ID25651	XM_011325863.1	378	396	387	-40.5	-27.2	0.671605	10	4-6,393-391;8-16,389-381	1-3,396-394[UP5];7-7,390-390[SIL];17-19,380-378[UP3]	...(((((((((.(((...&...))).)))))))))...	UGCCGCUGAGGAGGCCAAG&AGAGGCGUCCUCAGCGACG	3	0.415642
XM_011325863.1:388	ID98350	XM_011325863.1	379	397	388	-41	-27.2	0.663415	11	5-7,393-391;9-17,389-381	1-4,397-394[UP5];8-8,390-390[SIL];18-19,380-379[UP3]	..(((((((((.(((....&....))).)))))))))..	GCCGCUGAGGAGGCCAAGG&GAGAGGCGUCCUCAGCGAC	2	0.567705
XM_011325903.1:3344	ID126231	XM_011325903.1	3333	3355	3344	-38.5	-25.3	0.657143	10	3-4,3353-3352;6-7,3350-3349;8-21,3346-3333	1-2,3355-3354[UP5];5-5,3351-3351[SIL];x-x,3348-3347[BULt]	((((((((((((((..((.((..&..)).))--))))))))))))))	UUCAAACAUGGCCAACGCAUCAA&UAGGAGC--UGGCCAUGUUUGAA	2	0.736236
XM_011325915.1:2178	ID12080	XM_011325915.1	2167	2187	2178	-34.1	-23.4	0.686217	14.5	7-19,2181-2169	1-6,2187-2182[UP5];20-21,2168-2167[UP3]	..(((((((((((((......&......)))))))))))))..	CUCUACAACCUGCCCCGUUCU&AAUAUUGGGUAGGUUGUGGUA	3	0.624775
XM_011325915.1:2342	ID72309	XM_011325915.1	2330	2350	2342	-42.2	-27.72	0.656872	11	1-6,2350-2345;11-21,2341-2331	7-10,2344-2342[AILq];22-22,2330-2330[UP3]	.(((((((((((...-((((((&))))))....))))))))))).	AGUUCGUGCCAGGUG-GAGUUG&CGACUCAGAACUGGUACGGACA	2	0.0796805
XM_011325919.1:284	ID89307	XM_011325919.1	274	292	284	-43.3	-29.1	0.672055	5	1-4,292-289;6-14,288-280;17-20,277-274	5-5,x-x[BULq];15-16,279-278[SIL]	((((..(((((((((-((((&)))).)))))))))..))))	GCCGUGAUGGCCGAC-ACAG&CUGUUGUCGGCCGUGCUGGC	0	0.0715891
XM_011325937.1:937	ID104887	XM_011325937.1	928	947	937	-44.5	-33.6	0.755056	6	1-6,947-942;7-12,940-935;14-18,933-929	x-x,941-941[BULt];13-13,934-934[SIL];19-19,928-928[UP3]	.(((((.((((((.((((((&))))))-)))))).))))).	AGCUCUGGCCUUCACCAGGC&GCCUGG-GAGGGUGAGAGCC	1	0.00544724
XM_011325937.1:952	ID27806	XM_011325937.1	943	961	952	-40.7	-26.5	0.651106	8	2-4,960-958;7-13,955-949;15-19,947-943	1-1,961-961[UP5];5-6,957-956[SIL];14-14,948-948[SIL]	(((((.(((((((..(((.&.)))..))))))).)))))	CAGGCACCGCUUGACGGUA&AGCUAGCAAGCGGCGCCUG	2	0.732931
XM_011326031.1:193	ID29957	XM_011326031.1	181	202	193	-38.1	-27.8	0.729659	8	2-12,201-191;14-18,188-184	1-1,202-202[UP5];13-13,190-189[AILt];19-21,183-181[UP3]	...(((((..(((((((((((.&.)))))))))))-.)))))...	CCCGAGGCGCCCAGCAUGACCG&AGGUCAUGCUGG-AGUUUCAUC	2	0.0872907
XM_011326050.1:2266	ID135674	XM_011326050.1	2257	2277	2266	-33.5	-23.48	0.700896	10	1-3,2277-2275;6-18,2270-2258	4-5,2274-2271[AILt];19-19,2257-2257[UP3]	.(((((((((((((....(((&)))--..))))))))))))).	CAAGGCCAACGCAACGGUGGA&UCC--UAUUGUGUUGGCCUUC	2	0.597164
XM_011326064.1:1772	ID166065	XM_011326064.1	1763	1782	1772	-27.2	-20	0.735294	9.5	3-4,1780-1779;5-18,1777-1764	1-2,1782-1781[UP5];x-x,1778-1778[BULt];19-19,1763-1763[UP3]	.((((((((((((((.((..&..))-)))))))))))))).	CCUCAGGUCGUUUCGUCGCC&UUUG-UGAAAUGACUUGAGA	3	0.126368
XM_011326064.1:1775	ID126425	XM_011326064.1	1764	1784	1775	-34.2	-23.2	0.678363	6	2-12,1783-1773;13-13,1771-1771;14-19,1769-1764	1-1,1784-1784[UP5];x-x,1772-1772[BULt];x-x,1770-1770[BULt]	((((((.(.(((((((((((.&.)))))))))))-)-))))))	CUCAGGUCGUUUCGUCGCCUC&UAGGCGACGGAA-G-UUUGAG	3	0.456378
XM_011326064.1:1777	ID163048	XM_011326064.1	1763	1786	1777	-39.4	-26.5	0.672589	9	4-14,1783-1773;15-15,1771-1771;16-22,1769-1763	1-3,1786-1784[UP5];x-x,1772-1772[BULt];x-x,1770-1770[BULt]	(((((((.(.(((((((((((...&...)))))))))))-)-)))))))	CCUCAGGUCGUUUCGUCGCCUCCU&UUUAGGCGACGGAA-G-UUUGAGG	3	0.227115
XM_011326087.1:1698	ID104848	XM_011326087.1	1687	1707	1698	-46.5	-33.1	0.711828	7.5	1-11,1707-1697;13-16,1694-1691;18-19,1689-1688	12-12,1696-1695[AILt];17-17,1690-1690[SIL];20-20,1687-1687[UP3]	.((.((((..(((((((((((&)))))))))))-.)))).)).	AGGGUUUGAACCCGCUCGGGC&GCCUGAGCGGG-GCGAAGCCA	2	0.160016
XM_011326124.1:323	ID259	XM_011326124.1	313	332	323	-31.7	-21.1	0.665615	14	6-10,327-323;12-20,321-313	1-5,332-328[UP5];11-11,322-322[SIL]	(((((((((.(((((.....&.....))))).)))))))))	GGUCCAGCUUUGGGCCGCAU&AAAAAGCUCGUAGUUGGACU	2	0.727329
XM_011326130.1:414	ID81399	XM_011326130.1	403	424	414	-48.2	-32	0.6639	8.5	1-5,424-420;7-10,417-414;12-14,413-411;15-21,409-403	6-6,419-418[AILt];11-11,x-x[BULq];x-x,410-410[BULt]	(((((((.(((-((((..(((((&)))))-.)))).)))-)))))))	GGUGCAGUGCG-CGCUGGGCUGG&CUAGC-AAGCGGCGC-CUGCGCC	2	0.242828
XM_011326130.1:431	ID134423	XM_011326130.1	416	441	431	-42.1	-28	0.665083	15.5	1-3,441-439;5-11,436-430;12-20,424-416	4-4,438-437[AILt];x-x,429-425[BULt]	(((((((((.....(((((((..(((&)))-.)))))))-----)))))))))	CUGGGCUGGUUCCCAUGACAAAGGGA&UCC-AUUGUCGU-----CCAGCCCGG	3	0.377745
XM_011326131.1:674	ID162306	XM_011326131.1	661	683	674	-29.4	-19.2	0.653061	13.5	6-15,678-669;16-20,665-661	1-5,683-679[UP5];x-x,668-666[BULt]	(((((...((((((((((.....&.....))))))))))---)))))	GCUGUCGAUACGUACUCUGAAUG&UUUAAAGAGUGCGUA---AUAGC	2	0.404864
XM_011326141.1:197	ID112523	XM_011326141.1	188	209	197	-38	-26.1	0.686842	14	1-9,209-201;13-18,194-189	10-12,200-195[AILt];19-19,188-188[UP3]	.((((((......(((((((((&)))))))))---...)))))).	UGGCCACGCCACCGCCGCUUAC&GUAAGUGGC---AGAGUGGCCU	3	0.511454
XM_011326141.1:204	ID59387	XM_011326141.1	189	213	204	-42.6	-28.3	0.664319	9	1-3,213-211;5-13,209-201;17-22,194-189	4-4,210-210[SIL];14-16,200-195[AILt]	((((((......(((((((((.(((&))).)))))))))---...))))))	GGCCACGCCACCGCCGCUUACCAUG&CAUUGUAAGUGGC---AGAGUGGCC	3	0.21734
XM_011326141.1:452	ID104572	XM_011326141.1	441	461	452	-48.9	-33.9	0.693252	7	1-8,461-454;11-17,451-445;19-20,443-442	9-10,453-452[SIL];18-18,444-444[SIL];21-21,441-441[UP3]	.((.(((((((..((((((((&))))))))..))))))).)).	CGCAAGGAGCGAUUCGUCGGC&GCCGGCGAUGCGCUCCUAGCC	2	0.102323
XM_011326143.1:1168	ID163987	XM_011326143.1	1159	1177	1168	-37	-24.6	0.664865	12	7-18,1171-1160	1-6,1177-1172[UP5];19-19,1159-1159[UP3]	.((((((((((((......&......)))))))))))).	GGUUCAGCGCUCGACUUUG&UUUCCCCGAGCGCUGAACA	2	0.325925
XM_011326165.1:781	ID68665	XM_011326165.1	772	790	781	-34	-25.1	0.738235	9.5	5-19,786-772	1-4,790-787[UP5]	(((((((((((((((....&....)))))))))))))))	UGAAGGCCAGCGCAACCCU&CCUAUUGUGUUGGCCUUCG	2	0.252201
XM_011326173.1:344	ID143684	XM_011326173.1	330	352	344	-36.9	-24.5	0.663957	14	2-3,351-350;5-10,349-344;11-18,338-331	1-1,352-352[UP5];4-4,x-x[BULq];x-x,343-339[BULt];19-19,330-330[UP3]	.((((((((.....((((((-((.&.)).))))))-----)))))))).	CAUCGCGGCAGUCAACGGUC-UCU&UGAUGACCGU-----GCCGCGAUA	3	0.52358
XM_011326205.1:1522	ID62945	XM_011326205.1	1513	1534	1522	-41.7	-28.82	0.691127	12.5	1-6,1534-1529;9-17,1523-1515	7-8,1528-1524[AILt];18-19,1514-1513[UP3]	..(((((((((.....((((((&))))))---..)))))))))..	GAUGAUGGCGCAGAUGCGUGGG&CCCACG---AGGCGCCGUCAAC	2	0.220501
XM_011326207.1:1037	ID93560	XM_011326207.1	1025	1047	1037	-34.9	-22.9	0.65616	6	2-7,1046-1041;8-11,1039-1036;12-20,1034-1026	1-1,1047-1047[UP5];x-x,1040-1040[BULt];x-x,1035-1035[BULt];21-21,1025-1025[UP3]	.(((((((((.((((.((((((.&.))))))-))))-))))))))).	CCACUCUUUGUACUCAUCUUUUG&GAAAAGA-GAGU-CAAAGAGUGC	2	0.120765
XM_011326238.1:1888	ID50275	XM_011326238.1	1876	1898	1888	-35.7	-24.6	0.689076	8	1-4,1898-1895;6-13,1892-1885;14-19,1882-1877	5-5,1894-1893[AILt];x-x,1884-1883[BULt];20-20,1876-1876[UP3]	.((((((..((((((((..((((&))))-.))))))))--)))))).	CGGUAGCUCUGGAGGUUGCUGUG&CACA-AAACCUUCA--GCUACCC	3	0.0248209
XM_011326238.1:1894	ID32540	XM_011326238.1	1878	1903	1894	-38.3	-25.3	0.660574	13	5-14,1899-1890;15-24,1888-1879	1-4,1903-1900[UP5];x-x,1889-1889[BULt];25-25,1878-1878[UP3]	.((((((((((.((((((((((....&....))))))))))-)))))))))).	GUAGCUCUGGAGGUUGCUGUGGCGGC&AUAACCGUAGUAAU-UCUAGAGCUAA	3	0.0460332
XM_011326238.1:1898	ID67835	XM_011326238.1	1887	1907	1898	-38.1	-26.4	0.692913	8.5	1-2,1907-1906;4-9,1904-1899;11-19,1897-1889	3-3,1905-1905[SIL];10-10,1898-1898[SIL];20-21,1888-1887[UP3]	..(((((((((.((((((.((&)).)))))).)))))))))..	GAGGUUGCUGUGGCGGCAAGG&CCGUGCCGCGAUAGUAAUUCA	2	0.0910722
XM_011326238.1:1899	ID18672	XM_011326238.1	1888	1908	1899	-38.2	-26.6	0.696335	8	2-3,1907-1906;5-10,1904-1899;12-20,1897-1889	1-1,1908-1908[UP5];4-4,1905-1905[SIL];11-11,1898-1898[SIL];21-21,1888-1888[UP3]	.(((((((((.((((((.((.&.)).)))))).))))))))).	AGGUUGCUGUGGCGGCAAGGG&ACCGUGCCGCGAUAGUAAUUC	2	0.0910722
XM_011326241.1:439	ID106697	XM_011326241.1	430	449	439	-42.5	-31.9	0.750588	4.5	1-2,449-448;3-16,446-433;18-19,431-430	x-x,447-447[BULt];17-17,432-432[SIL]	((.((((((((((((((.((&))-)))))))))))))).))	GUUGGCGCUGCUUGCUAUGC&GC-UAGCAAGCGGCGCCUGC	2	0.0872907
XM_011326241.1:491	ID21058	XM_011326241.1	482	500	491	-35.2	-24.2	0.6875	8.5	2-9,499-492;12-19,489-482	1-1,500-500[UP5];10-11,491-490[SIL]	((((((((..((((((((.&.))))))))..))))))))	UCUCUGGAGCUUCUGGCGG&ACGUUAGGAAGUCCGGAGA	2	0.264517
XM_011326241.1:492	ID114719	XM_011326241.1	481	501	492	-35.6	-24.7	0.69382	7	1-5,501-497;7-11,495-491;12-15,489-486;18-20,483-481	6-6,496-496[SIL];x-x,490-490[BULt];16-17,485-484[SIL]	(((..((((.(((((.(((((&))))).)))))-))))..)))	UUCUCUGGAGCUUCUGGCGGC&GUCGCGAGAAG-UCCAUUGAA	2	0.214001
XM_011326299.1:479	ID167957	XM_011326299.1	469	490	479	-36.5	-24.2	0.663014	9	2-8,489-483;9-15,480-474;17-21,473-469	1-1,490-490[UP5];x-x,482-481[BULt];16-16,x-x[BULq]	(((((-(((((((..(((((((.&.)))))))--))))))).)))))	GAGUG-AGCGCGAUCGCAAGGAC&UUUUUUGC--UCGUGCUGCACUC	3	0.562327
XM_011326314.1:1510	ID86921	XM_011326314.1	1491	1519	1510	-43.3	-30.9	0.713626	11	1-10,1519-1510;12-13,1508-1507;14-21,1498-1491	11-11,1509-1509[SIL];x-x,1506-1499[BULt]	((((((((........((.((((((((((&)))))))))).))--------))))))))	GACAUCCUCUCCCGUGGCCGCUUCGGCAG&CUGCCGAAGCUGU--------GGGAUGUC	3	0.0400201
XM_011326314.1:1511	ID139136	XM_011326314.1	1491	1520	1511	-45.2	-30.9	0.683628	12	2-11,1519-1510;13-14,1508-1507;15-22,1498-1491	1-1,1520-1520[UP5];12-12,1509-1509[SIL];x-x,1506-1499[BULt]	((((((((........((.((((((((((.&.)))))))))).))--------))))))))	GACAUCCUCUCCCGUGGCCGCUUCGGCAGC&UCUGCCGAAGCUGU--------GGGAUGUC	3	0.0813293
XM_011326314.1:1521	ID84722	XM_011326314.1	1512	1532	1521	-32.3	-22.8	0.705882	11	1-8,1532-1525;9-16,1522-1515	x-x,1524-1523[BULt];17-19,1514-1512[UP3]	...((((((((..((((((((&))))))))--))))))))...	UUCGGCAGCUGGCGAUACGAG&CUCGUGUU--UAGUUGCCACU	2	0.37186
XM_011326314.1:1522	ID69139	XM_011326314.1	1512	1533	1522	-35.6	-25.4	0.713483	10.5	1-9,1533-1525;10-17,1522-1515	x-x,1524-1523[BULt];18-20,1514-1512[UP3]	...((((((((..(((((((((&)))))))))--))))))))...	UUCGGCAGCUGGCGAUACGAGG&CCUCGUGUU--UAGUUGCCACU	3	0.161331
XM_011326314.1:1525	ID64764	XM_011326314.1	1512	1534	1525	-38.9	-25.7	0.660668	11.5	2-10,1533-1525;11-18,1522-1515	1-1,1534-1534[UP5];x-x,1524-1523[BULt];19-21,1514-1512[UP3]	...((((((((..(((((((((.&.)))))))))--))))))))...	UUCGGCAGCUGGCGAUACGAGGU&CCCUCGUGUU--UAGUUGCCACU	2	0.41223
XM_011326314.1:1526	ID6993	XM_011326314.1	1517	1535	1526	-34.2	-22.6	0.660819	5	1-13,1535-1523;16-17,1520-1519;19-20,1518-1517	14-15,1522-1521[SIL];18-18,x-x[BULq]	((-((..(((((((((((((&)))))))))))))..)).))	CA-GCUGGCGAUACGAGGUU&AACUUUGUAUCGCGCGCAUG	3	0.478134
XM_011326337.1:195	ID81526	XM_011326337.1	186	204	195	-33.9	-22.7	0.669617	8	3-15,202-190	1-2,204-203[UP5];16-19,189-186[UP3]	....(((((((((((((..&..)))))))))))))....	ACCACCUCUGAGAAGCUCU&CUAGCUUCUUAGAGGGACU	3	0.468203
XM_011326338.1:988	ID125650	XM_011326338.1	978	996	988	-31.6	-22.3	0.705696	8.5	1-6,996-991;8-9,989-988;11-19,987-979	7-7,990-990[SIL];10-10,x-x[BULq];20-20,978-978[UP3]	.(((((((((-((.((((((&)))))).)).))))))))).	CGUGGUGUUG-CCGGUGCUG&UAGCAUGGGAUAACAUCAUA	2	0.0720069
XM_011326338.1:994	ID98892	XM_011326338.1	982	1004	994	-39.7	-26.28	0.661965	9	1-6,1004-999;7-7,997-997;9-15,995-989;18-20,984-982	x-x,998-998[BULt];8-8,996-996[SIL];16-17,988-985[AILt]	(((....(((((((.(.((((((&))))))-).)))))))--..)))	GUGUUGCCGGUGCUGGUGUCCUC&GAGGAC-CGAGUACCG--UUCAC	2	0.194176
XM_011326355.1:2093	ID67354	XM_011326355.1	2080	2104	2093	-50.9	-33.3	0.654224	9	1-7,2104-2098;8-18,2095-2085;20-24,2084-2080	x-x,2097-2096[BULt];19-19,x-x[BULq]	(((((-(((((((((((..(((((((&)))))))--))))))))))).)))))	GCCGC-AUCUGGACACUGGUUGCUGG&CCGGUGA--AGUGUUCGGAUCGCGGC	2	0.106042
XM_011326356.1:1625	ID16422	XM_011326356.1	1612	1634	1625	-47.7	-31.6	0.662474	10	2-6,1633-1629;9-14,1626-1621;17-22,1617-1612	1-1,1634-1634[UP5];7-8,1628-1627[SIL];15-16,1620-1618[AILt]	((((((...((((((..(((((.&.)))))..))))))-..))))))	CUUCGGGAGGCUGGUGCCCCUGG&ACAGGGAAGCCGGC-GACCGAAG	2	0.0758517
XM_011326359.1:3432	ID6110	XM_011326359.1	3421	3441	3432	-34.5	-25.2	0.730435	7.5	3-13,3439-3429;14-18,3426-3422	1-2,3441-3440[UP5];x-x,3428-3427[BULt];19-19,3421-3421[UP3]	.(((((..(((((((((((..&..)))))))))))--))))).	AGAGGCAGGCCACUUCCCGAG&AACGGGAAGUGGU--GUUUCC	2	0.279627
XM_011326359.1:3433	ID69072	XM_011326359.1	3418	3442	3433	-39.3	-26.7	0.679389	8.5	1-10,3442-3433;12-14,3430-3428;16-23,3425-3418	11-11,3432-3431[AILt];15-15,3427-3426[AILt]	((((((((..(((..((((((((((&))))))))))-.)))-.))))))))	GGAAGAGGCAGGCCACUUCCCGAGG&CCUCGGGAAG-AGUU-AUCUUUUCU	2	0.14595
XM_011326359.1:3475	ID86783	XM_011326359.1	3462	3484	3475	-41.1	-26.9	0.654501	9	1-12,3484-3473;13-15,3471-3469;17-21,3466-3462	x-x,3472-3472[BULt];16-16,3468-3467[AILt]	(((((..(((.((((((((((((&))))))))))))-)))-.)))))	GCUCGAGGCUGUUGGUGCUGUAG&CUGCAGCGCUGA-AGU-AUGAGC	2	0.394898
XM_011326363.1:1642	ID157037	XM_011326363.1	1633	1652	1642	-36.1	-23.6	0.65374	9	1-6,1652-1647;7-7,1645-1645;9-12,1643-1640;14-18,1638-1634	x-x,1646-1646[BULt];8-8,1644-1644[SIL];13-13,1639-1639[SIL];19-19,1633-1633[UP3]	.(((((.((((.(.((((((&))))))-).)))).))))).	AACGCCCAGGAGGCCCGGGA&UUCUGG-UGUCCUAGGCGUA	2	0.916485
XM_011326363.1:1643	ID43259	XM_011326363.1	1634	1653	1643	-35.8	-23.3	0.650838	9	2-7,1652-1647;8-8,1645-1645;10-13,1643-1640;15-19,1638-1634	1-1,1653-1653[UP5];x-x,1646-1646[BULt];9-9,1644-1644[SIL];14-14,1639-1639[SIL]	(((((.((((.(.((((((.&.))))))-).)))).)))))	ACGCCCAGGAGGCCCGGGAG&AUUCUGG-UGUCCUAGGCGU	2	0.92565
XM_011326365.1:1702	ID31025	XM_011326365.1	1691	1711	1702	-36.6	-24.7	0.674863	7	3-12,1709-1700;13-14,1698-1697;16-20,1695-1691	1-2,1711-1710[UP5];x-x,1699-1699[BULt];15-15,1696-1696[SIL]	(((((.((.((((((((((..&..))))))))))-)).)))))	AGGAAAGCAAACACGAGGGGA&AGUCCUCGUGUU-GCAUUCCU	2	0.52439
XM_011326366.1:1074	ID91854	XM_011326366.1	1064	1091	1074	-35.3	-23.7	0.671388	19.5	1-9,1091-1083;10-15,1074-1069;16-18,1067-1065	x-x,1082-1075[BULt];x-x,1068-1068[BULt];19-19,1064-1064[UP3]	.(((.((((((........(((((((((&)))))))))--------))))))-))).	CGUGCCUACUCCUCCGAGAUCGCCCAGG&CUUGGGCGA--------GAGUAG-UACU	3	0.679322
XM_011326370.1:2333	ID76580	XM_011326370.1	2322	2342	2333	-37	-24.5	0.662162	6	1-11,2342-2332;13-16,2330-2327;19-21,2324-2322	12-12,2331-2331[SIL];17-18,2326-2325[SIL]	(((..((((.(((((((((((&))))))))))).))))..)))	GAGCAUUGUUGGCAACAUCCG&CGGAUGUUGCUUAUAGGACUC	2	0.306047
XM_011326372.1:3634	ID23898	XM_011326372.1	3623	3642	3634	-34.3	-22.8	0.664723	6.5	2-5,3641-3638;7-11,3637-3633;14-21,3630-3623	1-1,3642-3642[UP5];6-6,x-x[BULq];12-13,3632-3631[SIL]	((((((((..(((((-((((.&.)))).)))))..))))))))	UGUCGCAUGACGCUA-GUUCC&AGAACGUAGCGAAAUGCGAUA	2	0.131648
XM_011326380.1:1827	ID77482	XM_011326380.1	1818	1843	1827	-40.2	-26.8	0.666667	17.5	1-6,1843-1838;7-8,1836-1835;9-18,1828-1819	x-x,1837-1837[BULt];x-x,1834-1829[BULt];19-19,1818-1818[UP3]	.((((((((((......((.((((((&))))))-))------)))))))))).	CACGACAGUCUUUGCUAGCGGCCCCG&CGGGGC-GU------GGACUGUUGUC	3	0.766515
XM_011326387.1:1796	ID51751	XM_011326387.1	1787	1804	1796	-38.1	-27.8	0.729659	6	1-4,1804-1801;6-13,1800-1793;16-18,1790-1788	5-5,x-x[BULq];14-15,1792-1791[SIL];19-19,1787-1787[UP3]	.(((..((((((((-((((&)))).))))))))..))).	GCCGAGGCCGAGGG-CGUG&CACGACUCUCGGCAACGGA	2	0.0603763
XM_011326387.1:1797	ID15805	XM_011326387.1	1787	1805	1797	-39.8	-28	0.703518	7	2-5,1804-1801;7-14,1800-1793;17-19,1790-1788	1-1,1805-1805[UP5];6-6,x-x[BULq];15-16,1792-1791[SIL];20-20,1787-1787[UP3]	.(((..((((((((-((((.&.)))).))))))))..))).	GCCGAGGCCGAGGG-CGUGG&ACACGACUCUCGGCAACGGA	2	0.0681461
XM_011326387.1:1798	ID96325	XM_011326387.1	1788	1807	1798	-40.8	-28.4	0.696078	7	1-3,1807-1805;4-6,1803-1801;8-15,1800-1793;18-20,1790-1788	x-x,1804-1804[BULt];7-7,x-x[BULq];16-17,1792-1791[SIL]	(((..((((((((-(((.(((&)))-))).))))))))..)))	CCGAGGCCGAGGG-CGUGGUC&GAC-ACGACUCUCGGCAACGG	3	0.0609018
XM_011326387.1:1799	ID71877	XM_011326387.1	1787	1808	1799	-45.1	-30.1	0.667406	8	1-4,1808-1805;5-7,1803-1801;9-16,1800-1793;19-21,1790-1788	x-x,1804-1804[BULt];8-8,x-x[BULq];17-18,1792-1791[SIL];22-22,1787-1787[UP3]	.(((..((((((((-(((.((((&))))-))).))))))))..))).	GCCGAGGCCGAGGG-CGUGGUCG&CGAC-ACGACUCUCGGCAACGGA	2	0.0642693
XM_011326387.1:1802	ID79492	XM_011326387.1	1792	1810	1802	-38.2	-26.1	0.683246	7	1-3,1810-1808;5-14,1807-1798;15-15,1796-1796;17-19,1794-1792	4-4,x-x[BULq];x-x,1797-1797[BULt];16-16,1795-1795[SIL]	(((.(.((((((((((-(((&))).))))))))))-).)))	GGCCGAGGGCGUGGUC-GCG&CGUUGACUACGUCC-CUGCC	2	0.288544
XM_011326387.1:1803	ID82530	XM_011326387.1	1794	1814	1803	-34	-24.36	0.716471	13.5	1-8,1814-1807;12-19,1801-1794	9-11,1806-1802[AILt]	((((((((.....((((((((&))))))))--...))))))))	CCGAGGGCGUGGUCGCGGUAG&CUAUUGUG--UUGGCCUUCGG	3	0.322658
XM_011326387.1:1807	ID156535	XM_011326387.1	1798	1816	1807	-40.1	-27.5	0.685786	6	1-10,1816-1807;13-15,1804-1802;17-20,1801-1798	11-12,1806-1805[SIL];16-16,x-x[BULq]	((((-(((..((((((((((&))))))))))..))).))))	GGGC-GUGGUCGCGGUAGAG&UUCUACCGCGUGUACAGCCC	2	0.109746
XM_011326387.1:1808	ID64551	XM_011326387.1	1799	1817	1808	-39.2	-26.1	0.665816	7	1-2,1817-1816;3-8,1814-1809;10-19,1808-1799	x-x,1815-1815[BULt];9-9,x-x[BULq]	((((((((((-((((((.((&))-)))))).))))))))))	GGCGUGGUCG-CGGUAGAGG&CC-CUACUGAUGACCGUGCC	2	0.214001
XM_011326387.1:1823	ID114611	XM_011326387.1	1815	1834	1823	-35	-23.3	0.665714	6.5	1-5,1834-1830;6-7,1828-1827;8-13,1825-1820;15-19,1819-1815	x-x,1829-1829[BULt];x-x,1826-1826[BULt];14-14,x-x[BULq]	(((((-((((((.((.(((((&)))))-))-)))))).)))))	AGGAG-GCAACGUCGCAGGAC&GUCCU-CG-UGUUGCAUUCCU	2	0.825132
XM_011326403.1:499	ID69139	XM_011326403.1	484	508	499	-35.6	-23.3	0.654494	11.5	1-4,508-505;6-13,503-496;14-18,490-486	5-5,504-504[SIL];x-x,495-491[BULt];19-20,485-484[UP3]	..(((((.....((((((((.((((&)))).))))))))-----)))))..	GAUGGCAUUGAGGCUGGACAGGAGG&CCUCGUGUUUAGU-----UGCCACU	3	0.606669
XM_011326409.1:1204	ID76692	XM_011326409.1	1195	1214	1204	-32.3	-21.7	0.671827	10	1-5,1214-1210;6-11,1208-1203;13-15,1201-1199	x-x,1209-1209[BULt];12-12,1202-1202[SIL];16-19,1198-1195[UP3]	....(((.((((((.(((((&)))))-)))))).)))....	CGGCUCUGGUGAGGAUGCCG&CGGCA-CCUUAUGAGAAAUC	2	0.230149
XM_011326409.1:1205	ID66966	XM_011326409.1	1195	1215	1205	-35.6	-24.1	0.676966	9	1-6,1215-1210;7-12,1208-1203;14-16,1201-1199	x-x,1209-1209[BULt];13-13,1202-1202[SIL];17-20,1198-1195[UP3]	....(((.((((((.((((((&))))))-)))))).)))....	CGGCUCUGGUGAGGAUGCCGG&CCGGCA-CCUUAUGAGAAAUC	3	0.104132
XM_011326409.1:1208	ID83779	XM_011326409.1	1199	1217	1208	-33.4	-22.4	0.670659	9	3-10,1215-1208;12-16,1206-1202	1-2,1217-1216[UP5];11-11,1207-1207[SIL];17-19,1201-1199[UP3]	...(((((.((((((((..&..)))))))).)))))...	UCUGGUGAGGAUGCCGGCU&CUCCGGCAUCGUUACUUUG	2	0.641374
XM_011326409.1:1213	ID114959	XM_011326409.1	1202	1222	1213	-46.1	-31.2	0.67679	7.5	1-3,1222-1220;5-8,1219-1216;10-19,1213-1204;21-21,1202-1202	4-4,x-x[BULq];9-9,1215-1214[AILt];20-20,1203-1203[SIL]	(.((((((((((..((((-(((&))).))))-.)))))))))).)	GGUGAGGAUGCCGGCUCC-GAC&GUCUGGAG-AGGCGUCCUCAGC	3	0.161331
XM_011326409.1:1235	ID36544	XM_011326409.1	1226	1244	1235	-39.5	-26.6	0.673418	8.5	2-5,1243-1240;8-12,1237-1233;14-19,1231-1226	1-1,1244-1244[UP5];6-7,1239-1238[SIL];13-13,1232-1232[SIL]	((((((.(((((..((((.&.))))..))))).))))))	GGUGCUGGGUCUGAUGGAG&AUCCGGAGGACCGAGUACC	2	0.233339
XM_011326409.1:1236	ID12355	XM_011326409.1	1226	1245	1236	-40.4	-26.6	0.658416	10.5	3-6,1243-1240;9-13,1237-1233;15-20,1231-1226	1-2,1245-1244[UP5];7-8,1239-1238[SIL];14-14,1232-1232[SIL]	((((((.(((((..((((..&..))))..))))).))))))	GGUGCUGGGUCUGAUGGAGG&AAUCCGGAGGACCGAGUACC	2	0.249089
XM_011326409.1:1285	ID75125	XM_011326409.1	1277	1294	1285	-39.5	-27	0.683544	5.5	2-13,1293-1282;16-19,1280-1277	1-1,1294-1294[UP5];14-15,1281-1281[AILq]	((((.-((((((((((((.&.))))))))))))..))))	GGCAG-UGGUGGCUUUGCU&CGCGAAGCUACCGUGUGCC	2	0.270598
XM_011326426.1:431	ID63364	XM_011326426.1	420	440	431	-47.4	-34.1	0.719409	7	3-7,438-434;9-21,432-420	1-2,440-439[UP5];8-8,433-433[SIL]	(((((((((((((.(((((..&..))))).)))))))))))))	CGUUGACGGCGUCAUGUGGUG&CCCCACGAGGCGCCGUCAACG	2	0.0326682
XM_011326426.1:434	ID136850	XM_011326426.1	421	443	434	-52.7	-36.4	0.690702	6.5	2-4,442-440;6-10,438-434;12-23,432-421	1-1,443-443[UP5];5-5,439-439[SIL];11-11,433-433[SIL]	((((((((((((.(((((.(((.&.))).))))).))))))))))))	GUUGACGGCGUCAUGUGGUGCGC&UCGCCCCACGAGGCGCCGUCAAC	2	0.0326682
XM_011326431.1:1195	ID166634	XM_011326431.1	1178	1204	1195	-34.6	-23.9	0.690751	10	2-16,1203-1189;17-20,1186-1183;22-24,1181-1179	1-1,1204-1204[UP5];x-x,1188-1187[BULt];21-21,1182-1182[SIL];25-25,1178-1178[UP3]	.(((.((((..(((((((((((((((.&.)))))))))))))))--)))).))).	CUUCACGAGCUGUGGAUCGUGAUGGAG&UUUUAUUAUGAUCCAU--UUCGCGAAA	2	0.0326682
XM_011326431.1:1196	ID45443	XM_011326431.1	1178	1205	1196	-35.6	-23.9	0.671348	12	3-17,1203-1189;18-21,1186-1183;23-25,1181-1179	1-2,1205-1204[UP5];x-x,1188-1187[BULt];22-22,1182-1182[SIL];26-26,1178-1178[UP3]	.(((.((((..(((((((((((((((..&..)))))))))))))))--)))).))).	CUUCACGAGCUGUGGAUCGUGAUGGAGA&AUUUUAUUAUGAUCCAU--UUCGCGAAA	2	0.0406672
XM_011326440.1:277	ID103260	XM_011326440.1	266	286	277	-38.7	-25.6	0.661499	8	1-3,286-284;6-11,281-276;12-19,274-267	4-5,283-282[SIL];x-x,275-275[BULt];20-20,266-266[UP3]	.((((((((.((((((..(((&)))..))))))-)))))))).	UGGAGUCUCGCGGAUCGCUGU&GCAUAGAUCCG-GAGAUUCCC	2	0.142397
XM_011326442.1:352	ID1048	XM_011326442.1	342	361	352	-32.3	-22.2	0.687307	14.5	7-19,355-343	1-6,361-356[UP5];20-20,342-342[UP3]	.(((((((((((((......&......))))))))))))).	CUCUGGCGUUGAGUGCGGUA&AAAAUAGCUCGAUGCCAGAA	2	0.504229
XM_011326494.1:1045	ID129279	XM_011326494.1	1031	1054	1045	-46	-29.9	0.65	11	4-8,1051-1047;10-15,1045-1040;17-22,1038-1033	1-3,1054-1052[UP5];9-9,1046-1046[SIL];16-16,1039-1039[SIL];23-24,1032-1031[UP3]	..((((((.((((((.(((((...&...))))).)))))).))))))..	CUCCGGCACAGGCCGCUCCGCCUG&UAUGCGGAACGGCUUUUGCUGGUC	3	0.176992
XM_011326497.1:346	ID135674	XM_011326497.1	333	356	346	-33.5	-22.8	0.680597	13	1-4,356-353;5-10,351-346;11-19,341-333	x-x,352-352[BULt];x-x,345-342[BULt]	(((((((((....((((((.((((&))))-))))))----)))))))))	GGAGGCCAAGGACCACGGUGAGGG&UCCU-AUUGUG----UUGGCCUUC	2	0.746963
XM_011326499.1:1159	ID162935	XM_011326499.1	1147	1169	1159	-31.2	-20.6	0.660256	12	1-8,1169-1162;10-11,1159-1158;12-20,1156-1148	9-9,1161-1160[AILt];x-x,1157-1157[BULt];21-21,1147-1147[UP3]	.(((((((((.((..((((((((&))))))))-.))-))))))))).	GUCGAGCUCCAGGCUGGUCUGGA&UUUAGAUC-UUC-GGAGUUUGAA	2	0.603799
XM_011326499.1:1160	ID92404	XM_011326499.1	1147	1170	1160	-33.7	-22.9	0.679525	12	1-9,1170-1162;11-12,1159-1158;13-21,1156-1148	10-10,1161-1160[AILt];x-x,1157-1157[BULt];22-22,1147-1147[UP3]	.(((((((((.((..(((((((((&)))))))))-.))-))))))))).	GUCGAGCUCCAGGCUGGUCUGGAG&CUUUAGAUC-UUC-GGAGUUUGAA	2	0.249089
XM_011326499.1:1341	ID92067	XM_011326499.1	1328	1350	1341	-44.4	-31.9	0.718468	13	1-4,1350-1347;5-7,1345-1343;13-23,1338-1328	x-x,1346-1346[BULt];8-12,1342-1339[AILq]	(((((((((((....-(((.((((&))))-))).....)))))))))))	GCGCCACUGGCGAGG-AGCUCAAG&CUUG-GUUGAAAAGCCAGUGGCGC	2	0.0326682
XM_011326510.1:2170	ID67350	XM_011326510.1	2158	2181	2170	-38.4	-25.4	0.661458	10.5	1-4,2181-2178;6-14,2174-2166;15-20,2163-2158	5-5,2177-2175[AILt];x-x,2165-2164[BULt]	((((((..(((((((((...((((&))))--.)))))))))--))))))	CGAUCCAGGGGCACUUUCUUCCGG&CCGG--UGAAGUGUUC--GGAUCG	2	0.404864
XM_011326520.1:3127	ID41884	XM_011326520.1	3118	3136	3127	-31.7	-22.9	0.722397	7	1-11,3136-3126;12-15,3124-3121;17-18,3120-3119	x-x,3125-3125[BULt];16-16,x-x[BULq];19-19,3118-3118[UP3]	.((-((((.(((((((((((&)))))))))))-)))).)).	GGC-CAUGCCGUGGCUUGGU&AUUAAGCCAUG-CAUGUGCA	3	0.163961
XM_011326523.1:1470	ID21731	XM_011326523.1	1459	1479	1470	-38.3	-26	0.678851	10.5	6-17,1474-1463;18-20,1461-1459	1-5,1479-1475[UP5];x-x,1462-1462[BULt]	(((.((((((((((((.....&.....))))))))))))-)))	UGGUGUCCUUCGCGGUGGUUG&ACUCAACCGCGAAGGAU-CCA	2	0.0872907
XM_011326532.1:2749	ID104572	XM_011326532.1	2739	2761	2749	-48.9	-32.5	0.664622	13	1-3,2761-2759;4-6,2754-2752;9-16,2750-2743;18-21,2742-2739	x-x,2758-2755[BULt];7-8,2751-2751[AILq];17-17,x-x[BULq]	((((-((((((((.-(((....(((&)))----)))..)))))))).))))	GGCU-GGAGCGCAA-GCCAGGAGGC&GCC----GGCGAUGCGCUCCUAGCC	2	0.252201
XM_011326575.1:1840	ID55217	XM_011326575.1	1830	1850	1840	-38.8	-25.6	0.659794	8.5	3-5,1848-1846;6-11,1844-1839;12-18,1837-1831	1-2,1850-1849[UP5];x-x,1845-1845[BULt];x-x,1838-1838[BULt];19-19,1830-1830[UP3]	.(((((((.((((((.(((..&..)))-))))))-))))))).	UCUGUCGGCUCUCUCAGCCAA&CAGGC-GAGAGA-CCGAUAGC	3	0.426554
XM_011326579.1:1239	ID57604	XM_011326579.1	1229	1248	1239	-35.6	-27.9	0.783708	7.5	2-11,1247-1238;13-19,1235-1229	1-1,1248-1248[UP5];12-12,1237-1236[AILt]	(((((((..((((((((((.&.))))))))))-.)))))))	GGGGACCUUGCUGCUGGAUU&CAUCUAGUAGC-UGGUUCCC	3	0.0217523
XM_011326608.1:1432	ID105288	XM_011326608.1	1423	1441	1432	-34.5	-23.9	0.692754	5.5	3-15,1439-1427;17-19,1425-1423	1-2,1441-1440[UP5];16-16,1426-1426[SIL]	(((.(((((((((((((..&..))))))))))))).)))	GGUGCAGUGGACUUUUCAG&GCGAGAAGUCCAUUGAACC	2	0.22373
XM_011326608.1:1433	ID75182	XM_011326608.1	1423	1447	1433	-36.9	-24.7	0.669377	12.5	1-3,1447-1445;4-16,1439-1427;18-20,1425-1423	x-x,1444-1440[BULt];17-17,1426-1426[SIL]	(((.(((((((((((((.....(((&)))-----))))))))))))).)))	GGUGCAGUGGACUUUUCAGUAGGCG&CGC-----GAGAAGUCCAUUGAACC	3	0.150724
XM_011326608.1:1436	ID78618	XM_011326608.1	1426	1447	1436	-37	-24.2	0.654054	8.5	1-4,1447-1444;5-6,1442-1441;7-19,1439-1427	x-x,1443-1443[BULt];x-x,1440-1440[BULt];20-20,1426-1426[UP3]	.(((((((((((((.((.((((&))))-))-))))))))))))).	GCAGUGGACUUUUCAGUAGGCG&CGUC-GC-GAGAAGUCCAUUGA	2	0.447718
XM_011326612.1:620	ID1193	XM_011326612.1	611	629	620	-30	-19.8	0.66	12.5	6-8,624-622;10-19,620-611	1-5,629-625[UP5];9-9,621-621[SIL]	((((((((((.(((.....&.....))).))))))))))	CUUUGGCGCCUUCUUCACG&AAAAUGGAUGGCGCUAAAG	3	0.757544
XM_011326612.1:710	ID106698	XM_011326612.1	698	721	710	-44.9	-30.2	0.672606	8	1-8,721-714;9-15,711-705;16-17,703-702;18-20,700-698	x-x,713-712[BULt];x-x,704-704[BULt];x-x,701-701[BULt]	(((.((.(((((((..((((((((&))))))))--)))))))-))-)))	CGUGAGCGUGCCGCCCUUGCUGGC&GCUAGCAA--GCGGCGC-CU-GCG	2	0.317476
XM_011326613.1:3493	ID77640	XM_011326613.1	3478	3503	3493	-43.6	-29.4	0.674312	7	2-7,3502-3497;8-14,3495-3489;15-20,3487-3482;21-22,3479-3478	1-1,3503-3503[UP5];x-x,3496-3496[BULt];x-x,3488-3488[BULt];x-x,3481-3480[BULt]	((..((((((.(((((((.((((((.&.))))))-)))))))-))))))--))	GGUACUGCAUCUCCCAGACCAACCCC&CGGGUUG-UUUGGGA-AUGCAG--CC	3	0.265006
XM_011326615.1:245	ID23967	XM_011326615.1	236	255	245	-28.8	-20.6	0.715278	8	2-5,254-251;7-18,248-237	1-1,255-255[UP5];6-6,250-249[AILt];19-19,236-236[UP3]	.((((((((((((..((((.&.))))-.)))))))))))).	CGCUGUCGUUGUUGGCUUCG&AGAAG-AAACAAUGACGGUA	3	0.0579467
XM_011326615.1:246	ID97733	XM_011326615.1	237	256	246	-30.4	-20.4	0.671053	8.5	3-6,254-251;8-19,248-237	1-2,256-255[UP5];7-7,250-249[AILt]	((((((((((((..((((..&..))))-.))))))))))))	GCUGUCGUUGUUGGCUUCGC&GAGAAG-AAACAAUGACGGU	2	0.236515
XM_011326615.1:257	ID54461	XM_011326615.1	249	267	257	-36.8	-24.6	0.668478	6.5	1-9,267-259;10-12,257-255;15-19,253-249	x-x,258-258[BULt];13-14,254-254[AILq]	(((((.-(((.(((((((((&)))))))))-)))..)))))	GGCUUC-GCUCUCGGCGCUG&CAGCGCUGA-AGUAUGAGCC	3	0.437263
XM_011326615.1:259	ID103034	XM_011326615.1	250	268	259	-36.9	-25.2	0.682927	6	1-10,268-259;11-13,257-255;16-19,253-250	x-x,258-258[BULt];14-15,254-254[AILq]	((((.-(((.((((((((((&))))))))))-)))..))))	GCUUC-GCUCUCGGCGCUGC&GCAGCGCUGA-AGUAUGAGC	2	0.374463
XM_011326615.1:260	ID144495	XM_011326615.1	249	269	260	-41.8	-28.3	0.677033	7	2-11,268-259;12-14,257-255;17-21,253-249	1-1,269-269[UP5];x-x,258-258[BULt];15-16,254-254[AILq]	(((((.-(((.((((((((((.&.))))))))))-)))..)))))	GGCUUC-GCUCUCGGCGCUGCC&UGCAGCGCUGA-AGUAUGAGCC	2	0.17385
XM_011326615.1:262	ID107363	XM_011326615.1	249	272	262	-47.8	-31.6	0.661088	8	1-4,272-269;5-13,267-259;14-16,257-255;19-23,253-249	x-x,268-268[BULt];x-x,258-258[BULt];17-18,254-254[AILq]	(((((.-(((.(((((((((.((((&))))-)))))))))-)))..)))))	GGCUUC-GCUCUCGGCGCUGCCGGC&GCUG-CAGCGCUGA-AGUAUGAGCC	2	0.194176
XM_011326615.1:263	ID121467	XM_011326615.1	249	272	263	-46.2	-32.6	0.705628	10	4-10,269-263;12-16,261-257;17-19,255-253;20-22,251-249	1-3,272-270[UP5];11-11,262-262[SIL];x-x,256-256[BULt];x-x,252-252[BULt]	(((.(((.(((((.(((((((...&...))))))).)))))-)))-)))	GGCUUCGCUCUCGGCGCUGCCGGC&UAAGGUAGCGGCGAGA-CGA-GCC	3	0.0956478
XM_011326616.1:25	ID138712	XM_011326616.1	13	34	25	-43.1	-28.4	0.658933	11.5	5-9,30-26;11-22,24-13	1-4,34-31[UP5];10-10,25-25[SIL]	((((((((((((.(((((....&....))))).))))))))))))	GGUCAGGAGCUUGUUACCAAGC&UCUCGGUGAAGAGCUCUUGACC	0	0.0147877
XM_011326618.1:680	ID63367	XM_011326618.1	664	689	680	-53.6	-35.5	0.662313	8.5	1-7,689-683;9-11,681-679;13-14,677-676;15-18,674-671;19-24,669-664	8-8,682-682[SIL];12-12,678-678[SIL];x-x,675-675[BULt];x-x,670-670[BULt]	((((((.((((.((.(((.(((((((&))))))).))).))-))))-))))))	GCUCGUGUGACAGGGGUUGCGUGGGG&CCCCACGAGGCGCC-GUCA-ACGAGU	2	0.0446418
XM_011326621.1:389	ID48354	XM_011326621.1	381	398	389	-35.6	-25.2	0.707865	6	4-13,395-386;15-19,385-381	1-3,398-396[UP5];14-14,x-x[BULq]	(((((-((((((((((...&...)))))))))).)))))	GGAGA-AGCACUCAUCCCA&CAAGAUGAGUGCUCUCUCC	3	0.0784385
XM_011326621.1:513	ID69229	XM_011326621.1	504	527	513	-44.6	-30.7	0.688341	15	1-5,527-523;8-19,515-504	6-7,522-516[AILt]	((((((((((((.......(((((&)))))-----..))))))))))))	GGUCGACCGCGCACGCAUGAGAGG&CCUCU-----GGGCGCGGUUGGCC	2	0.500095
XM_011326626.1:1387	ID49071	XM_011326626.1	1376	1400	1387	-44.9	-31.2	0.694878	14.5	3-7,1398-1394;8-9,1389-1388;11-20,1386-1377	1-2,1400-1399[UP5];x-x,1393-1390[BULt];10-10,1387-1387[SIL];21-21,1376-1376[UP3]	.((((((((((.((....(((((..&..)))))----)).)))))))))).	ACCGCCGAGCCGGUAUUGUCCCUCC&CAAGGGA----ACGGGCUUGGCGGA	3	0.163961
XM_011326630.1:549	ID88923	XM_011326630.1	530	558	549	-51.8	-34.9	0.673745	11.5	1-10,558-549;12-19,546-539;20-23,534-531	11-11,548-547[AILt];x-x,538-535[BULt];24-24,530-530[UP3]	.((((....((((((((..((((((((((&))))))))))-.))))))))----)))).	ACGGCGUUGUCGAGCAGGCUCGCCGACAG&CUGUCGGCGG-AUUGCUCGA----GCUGC	3	0.0726296
XM_011326630.1:621	ID259	XM_011326630.1	612	630	621	-31.7	-24	0.757098	9.5	4-11,627-620;13-19,619-613	1-3,630-628[UP5];12-12,x-x[BULq];20-20,612-612[UP3]	.(((((((-((((((((...&...)))))))).))))))).	CGUCCAGC-GCGAGCUUCUC&AAAAAGCUCGUAGUUGGACU	2	0.0796805
XM_011326638.1:1112	ID135674	XM_011326638.1	1103	1122	1112	-33.5	-22.1	0.659701	9.5	1-3,1122-1120;6-8,1117-1115;10-19,1112-1103	4-5,1119-1118[SIL];9-9,1114-1113[AILt]	((((((((((..(((..(((&)))..)))-.))))))))))	GAAGGUCAGCCUCAAGUGGA&UCCUAUUG-UGUUGGCCUUC	2	0.902618
XM_011326638.1:1329	ID11776	XM_011326638.1	1320	1338	1329	-31.5	-21.9	0.695238	12	5-8,1334-1331;10-16,1329-1323	1-4,1338-1335[UP5];9-9,1330-1330[SIL];17-19,1322-1320[UP3]	...(((((((.((((....&....)))).)))))))...	GAACUGGCAUGGAGCAUAA&AAUAGCUCGAUGCCAGAAU	2	0.605441
XM_011326648.1:1604	ID3376	XM_011326648.1	1592	1613	1604	-33.7	-22.9	0.679525	12	6-14,1608-1600;15-21,1598-1592	1-5,1613-1609[UP5];x-x,1599-1599[BULt]	(((((((.(((((((((.....&.....)))))))))-)))))))	ACUUCCAGCUUGGCACUGGUAG&AAAUAGGUGUCAAG-UGGAAGU	3	0.158692
XM_011326648.1:1660	ID88923	XM_011326648.1	1645	1670	1660	-51.8	-34.7	0.669884	8	2-8,1669-1663;9-14,1661-1656;15-16,1654-1653;18-24,1651-1645	1-1,1670-1670[UP5];x-x,1662-1662[BULt];x-x,1655-1655[BULt];17-17,1652-1652[SIL]	(((((((.((.((((((.(((((((.&.)))))))-))))))-)).)))))))	GCAGCUCUGGAUAGUCCGGCCGACGC&CUGUCGGC-GGAUUG-CUCGAGCUGC	3	0.0870837
XM_011326658.1:1432	ID23463	XM_011326658.1	1424	1441	1432	-26.9	-18.1	0.672862	6	2-4,1440-1438;6-10,1436-1432;12-19,1431-1424	1-1,1441-1441[UP5];5-5,1437-1437[SIL];11-11,x-x[BULq]	((((((((-(((((.(((.&.))).))))).))))))))	UCAAGUCA-UUCGCCAAGG&ACUUUGUGAAAUGACUUGA	0	0.0281339
XM_011326660.1:1567	ID34265	XM_011326660.1	1558	1577	1567	-31.9	-22.4	0.702194	7	1-5,1577-1573;6-8,1571-1569;11-19,1566-1558	x-x,1572-1572[BULt];9-10,1568-1567[SIL]	(((((((((..(((.(((((&)))))-)))..)))))))))	GCUUCCGCUGAACAGCCUAU&AUAGG-UGUCAAGUGGAAGU	2	0.279627
XM_011326665.1:1607	ID60889	XM_011326665.1	1594	1618	1607	-58.3	-39.2	0.672384	10.5	1-3,1618-1616;4-5,1613-1612;7-10,1610-1607;12-16,1605-1601;18-24,1600-1594	x-x,1615-1614[BULt];6-6,1611-1611[SIL];11-11,1606-1606[SIL];17-17,x-x[BULq]	(((((((-(((((.((((.((..(((&)))--)).)))).))))).)))))))	GCGGGCG-GCCCUGGGCCUGGCAUGG&CCA--CCCGGUCGAGGGCACGCCUGC	3	0.0155861
XM_011326674.1:3739	ID78338	XM_011326674.1	3729	3747	3739	-36.3	-23.6	0.650138	9.5	2-3,3746-3745;6-13,3743-3736;14-19,3734-3729	1-1,3747-3747[UP5];4-5,3744-3744[AILq];x-x,3735-3735[BULt]	((((((.((((((((.-((.&.))..))))))))-))))))	GGCCCAGGGGUCCGAG-GCU&CGUAGUUGGACUU-UGGGCC	3	0.89813
XM_011326674.1:3964	ID65080	XM_011326674.1	3950	3974	3964	-43	-30.3	0.704651	9.5	1-6,3974-3969;9-13,3965-3961;16-25,3959-3950	7-8,3968-3966[AILt];14-15,3960-3960[AILq]	((((((((((.-(((((...((((((&))))))-..)))))..))))))))))	GAGCUAUUGCA-ACUCUGGGAGAGGG&CCCUUU-AAAGAGUGCGUAAUAGCUC	2	0.00826906
XM_011326674.1:4034	ID35247	XM_011326674.1	4024	4043	4034	-33.2	-22	0.662651	7	2-4,4042-4040;6-15,4038-4029;17-20,4027-4024	1-1,4043-4043[UP5];5-5,4039-4039[SIL];16-16,4028-4028[SIL]	((((.((((((((((.(((.&.))).)))))))))).))))	UACCCCAACCUGCCUCAUGG&AUAUUGGGUAGGUUGUGGUA	3	0.952672
XM_011326688.1:253	ID20556	XM_011326688.1	245	262	253	-35.2	-25.9	0.735795	6	3-13,260-250;16-18,248-246	1-2,262-261[UP5];14-15,249-249[AILq];19-19,245-245[UP3]	.(((.-(((((((((((..&..)))))))))))..))).	AGGAU-CACCACUUCCCCU&ACGGGAAGUGGUGUUUCCA	1	0.01672
XM_011326688.1:254	ID6110	XM_011326688.1	246	263	254	-34.5	-25.4	0.736232	7	4-14,260-250;17-19,248-246	1-3,263-261[UP5];15-16,249-249[AILq]	(((.-(((((((((((...&...)))))))))))..)))	GGAU-CACCACUUCCCCUC&AACGGGAAGUGGUGUUUCC	1	0.0155517
XM_011326698.1:1115	ID142550	XM_011326698.1	1105	1124	1115	-36.4	-23.88	0.656044	10.5	3-6,1122-1119;10-20,1115-1105	1-2,1124-1123[UP5];7-9,1118-1116[SIL]	(((((((((((...((((..&..))))...)))))))))))	GACUUGGAGGCUCGCGGUGC&UGACUGAACGCCUCUAAGUC	0	0.0104368
XM_011326727.1:2272	ID141658	XM_011326727.1	2255	2281	2272	-42.1	-27.5	0.653207	9	1-8,2281-2274;10-17,2272-2265;18-21,2259-2256	9-9,2273-2273[SIL];x-x,2264-2260[BULt];22-22,2255-2255[UP3]	.((((.....((((((((.((((((((&)))))))).))))))))-----)))).	GCAGGCAAUCUCGUGCUGACAGCUUCA&UGAAGCUGCCAGCAUGA-----UCUGA	2	0.22373
XM_011326732.1:674	ID105356	XM_011326732.1	664	683	674	-39.2	-28.5	0.727041	6.5	1-11,683-673;13-17,671-667	12-12,672-672[SIL];18-20,666-664[UP3]	...(((((.(((((((((((&))))))))))).)))))...	CGGCGCUGGCGGUUUCUCGC&GCGAGAGACCGAUAGCGAAC	3	0.0460332
XM_011326732.1:740	ID84722	XM_011326732.1	731	755	740	-32.3	-22.4	0.693498	21.5	1-6,755-750;11-19,739-731	7-10,749-740[AILt]	(((((((((..........((((((&))))))------....)))))))))	GGUGGCAGCGGUGGUUUCUCACGAG&CUCGUG------UUUAGUUGCCACU	2	0.522412
XM_011326732.1:741	ID69139	XM_011326732.1	731	756	741	-35.6	-25	0.702247	21	1-7,756-750;12-20,739-731	8-11,749-740[AILt]	(((((((((..........(((((((&)))))))------....)))))))))	GGUGGCAGCGGUGGUUUCUCACGAGG&CCUCGUG------UUUAGUUGCCACU	2	0.29735
XM_011326732.1:742	ID64764	XM_011326732.1	731	757	742	-38.9	-25.3	0.650386	22	2-8,756-750;13-21,739-731	1-1,757-757[UP5];9-12,749-740[AILt]	(((((((((..........(((((((.&.)))))))------....)))))))))	GGUGGCAGCGGUGGUUUCUCACGAGGU&CCCUCGUG------UUUAGUUGCCACU	3	0.421124
XM_011326732.1:752	ID76695	XM_011326732.1	740	761	752	-35.8	-27.2	0.759777	7.5	1-2,761-760;4-9,758-753;11-20,751-742	3-3,759-759[SIL];10-10,752-752[SIL];21-22,741-740[UP3]	..((((((((((.((((((.((&)).)))))).))))))))))..	GGUGGUUUCUCACGAGGUGGCG&CGGCACCUUAUGAGAAAUCAAA	2	0.00414311
XM_011326732.1:753	ID66969	XM_011326732.1	740	762	753	-39.1	-29.8	0.762148	7.5	1-3,762-760;5-10,758-753;12-21,751-742	4-4,759-759[SIL];11-11,752-752[SIL];22-23,741-740[UP3]	..((((((((((.((((((.(((&))).)))))).))))))))))..	GGUGGUUUCUCACGAGGUGGCGG&CCGGCACCUUAUGAGAAAUCAAA	2	0.00414311
XM_011326732.1:756	ID66456	XM_011326732.1	740	765	756	-48.2	-37	0.767635	7	1-6,765-760;8-13,758-753;15-24,751-742	7-7,759-759[SIL];14-14,752-752[SIL];25-26,741-740[UP3]	..((((((((((.((((((.((((((&)))))).)))))).))))))))))..	GGUGGUUUCUCACGAGGUGGCGGUGG&CCGCCGGCACCUUAUGAGAAAUCAAA	2	0.00414311
XM_011326732.1:757	ID66397	XM_011326732.1	746	765	757	-47	-31.3	0.665957	6	1-8,765-758;10-11,757-756;13-15,754-752;17-21,750-746	9-9,x-x[BULq];12-12,755-755[SIL];16-16,751-751[SIL]	(((((.(((.((-((((((((&)))))))).)).))).)))))	UUCUCACGAGGU-GGCGGUGG&CCGCCGCCGACGUCGCGAGAA	3	0.309768
XM_011326732.1:760	ID135243	XM_011326732.1	745	769	760	-40	-27.1	0.6775	9	1-4,769-766;6-18,764-752;20-24,749-745	5-5,765-765[SIL];19-19,751-750[AILt]	(((((..(((((((((((((.((((&)))).)))))))))))))-.)))))	UUUCUCACGAGGUGGCGGUGGUGGA&UCCGGCAUCGUUACUUUG-AAGAAA	2	0.0564671
XM_011326732.1:761	ID83779	XM_011326732.1	752	770	761	-33.4	-28	0.838323	6.5	1-5,770-766;7-19,764-752	6-6,765-765[SIL]	(((((((((((((.(((((&))))).)))))))))))))	CGAGGUGGCGGUGGUGGAG&CUCCGGCAUCGUUACUUUG	3	0.00938101
XM_011326732.1:762	ID68892	XM_011326732.1	752	771	762	-36.7	-30.4	0.828338	6	1-6,771-766;8-20,764-752	7-7,765-765[SIL]	(((((((((((((.((((((&)))))).)))))))))))))	CGAGGUGGCGGUGGUGGAGG&CCUCCGGCAUCGUUACUUUG	2	0.0123779
XM_011326732.1:800	ID15889	XM_011326732.1	788	810	800	-45.8	-29.8	0.650655	7.5	2-6,809-805;8-13,802-797;15-18,796-793;20-23,791-788	1-1,810-810[UP5];7-7,804-803[AILt];14-14,x-x[BULq];19-19,792-792[SIL]	((((.((((-((((((..(((((.&.)))))-.)))))).)))).))))	GGACGUGGU-GGUUUCAGCCGUGG&ACACGG-GGAAACUUACCAGGUCC	2	0.0603763
XM_011326734.1:1334	ID69810	XM_011326734.1	1322	1343	1334	-42.5	-28.1	0.661176	8	2-5,1342-1339;7-7,1337-1337;9-14,1335-1330;15-20,1327-1322	1-1,1343-1343[UP5];6-6,1338-1338[SIL];8-8,1336-1336[SIL];x-x,1329-1328[BULt]	((((((..((((((.(.((((.&.)))).).))))))--))))))	GGCCCAAGAAGCCGCUGCCAGA&CCUGGGAUUGGCUU--UGGGCC	2	0.817719
XM_011326766.1:516	ID165404	XM_011326766.1	501	525	516	-43.2	-29.1	0.673611	16.5	4-7,522-519;9-11,517-515;12-21,510-501	1-3,525-523[UP5];8-8,518-518[SIL];x-x,514-511[BULt]	((((((((((....(((.((((...&...)))).)))----))))))))))	GCGGCUUCUCCCAGGGUGGUGCCAU&UUUGCAUGACC----GAGGAGCCGC	3	0.142682
XM_011326766.1:659	ID58461	XM_011326766.1	649	668	659	-33.1	-21.6	0.652568	5.5	1-9,668-660;11-13,658-656;15-20,654-649	10-10,659-659[SIL];14-14,655-655[SIL]	((((((.(((.(((((((((&))))))))).))).))))))	UCCUGUCAUGAUGUUCCAUG&CAUGGGAUAACAUCAUAGGA	3	0.148052
XM_011326766.1:724	ID27554	XM_011326766.1	709	737	724	-51.7	-33.68	0.651451	15	1-3,737-735;5-8,733-730;10-21,724-713;23-26,712-709	4-4,734-734[SIL];9-9,729-725[AILt];22-22,x-x[BULq]	((((-((((((((((((.....((((.(((&))).))))----.)))))))))))).))))	GAGC-GCCGAACUGCUCAAGGGACUUGGCU&AGCGGAGU----AGAGCAGUUUGGUAGCUC	2	0.131648
XM_011326769.1:764	ID74047	XM_011326769.1	753	774	764	-44.9	-29.7	0.66147	6.5	1-1,774-774;3-6,772-769;7-18,767-756;20-21,754-753	2-2,773-773[SIL];x-x,768-768[BULt];19-19,755-755[SIL]	((.((((((((((((.((((.(&).))))-)))))))))))).))	UGCAGUGGGUAGCGGAGGAUGG&CGAUUC-CCGCUACCCGCUCCA	2	0.124408
XM_011326818.1:1066	ID128422	XM_011326818.1	1057	1082	1066	-29.9	-22.6	0.755853	15.5	2-9,1081-1074;10-19,1066-1057	1-1,1082-1082[UP5];x-x,1073-1067[BULt]	((((((((((.......((((((((.&.))))))))-------))))))))))	UCGUUGGCUUUGCUACCUACCUGAUC&UAUCAGGUA-------AAGCCAAUGA	2	0.0720069
XM_011326818.1:1075	ID138265	XM_011326818.1	1057	1084	1075	-34.4	-22.6	0.656977	19.5	4-11,1081-1074;12-21,1066-1057	1-3,1084-1082[UP5];x-x,1073-1067[BULt]	((((((((((.......((((((((...&...))))))))-------))))))))))	UCGUUGGCUUUGCUACCUACCUGAUCUG&UCUAUCAGGUA-------AAGCCAAUGA	3	0.115319
XM_011326831.1:1538	ID135443	XM_011326831.1	1526	1548	1538	-41	-26.9	0.656098	8	1-7,1548-1542;8-10,1540-1538;12-12,1536-1536;14-21,1534-1527	x-x,1541-1541[BULt];11-11,1537-1537[SIL];13-13,1535-1535[SIL];22-22,1526-1526[UP3]	.((((((((.(.(((.(((((((&)))))))-))).).)))))))).	AAGCCGCCUUGUCUACCGAUGGA&UCCGUCG-UAGUCUAGGUGGUUA	3	0.371853
XM_011326831.1:1823	ID41043	XM_011326831.1	1812	1834	1823	-43.3	-28.6	0.660508	10.5	2-4,1833-1831;5-8,1828-1825;10-14,1823-1819;16-21,1818-1813	1-1,1834-1834[UP5];x-x,1830-1829[BULt];9-9,1824-1824[SIL];15-15,x-x[BULq];22-22,1812-1812[UP3]	.((((((-(((((.((((..(((.&.)))--)))).))))).)))))).	AGCCGGC-UCCCUAGCCUCAGCAA&AUGU--AGGCAAGGGAAGUCGGCA	2	0.255299
XM_011326831.1:1950	ID111406	XM_011326831.1	1931	1959	1950	-37.5	-25.1	0.669333	18.5	1-11,1959-1949;12-19,1940-1933	x-x,1948-1941[BULt];20-21,1932-1931[UP3]	..((((((((........(((((((((((&)))))))))))--------))))))))..	CCUUCACCAAGAUUGGGUCUUCCUUGACU&GGUCAAGGAAG--------UUGGUGAACU	2	0.366623
XM_011326834.1:143	ID108649	XM_011326834.1	133	156	143	-38.7	-26.4	0.682171	12.5	1-3,156-154;4-13,149-140;15-18,137-134	x-x,153-150[BULt];14-14,139-138[AILt];19-19,133-133[UP3]	.((((..((((((((((....(((&)))----))))))))))-.)))).	GCCAUGACAGCCGUCUCCUGCUCC&GGA----GAGAUGGCUG-AGUGGA	3	0.582474
XM_011326834.1:223	ID87202	XM_011326834.1	214	233	223	-31.3	-21.2	0.677316	8	1-9,233-225;10-13,223-220;16-17,217-216	x-x,224-224[BULt];14-15,219-218[SIL];18-19,215-214[UP3]	..((..((((.(((((((((&)))))))))-))))..))..	AAGUUUCCCUACAUUGGCGG&CUGCUAAUG-AGGGUUACAA	2	0.417091
XM_011326834.1:245	ID125565	XM_011326834.1	231	254	245	-51.3	-34.1	0.664717	8.5	1-4,254-251;6-10,249-245;12-19,242-235;20-22,233-231	5-5,250-250[SIL];11-11,244-243[AILt];x-x,234-234[BULt]	(((.((((((((..(((((.((((&)))).)))))-.))))))))-)))	CGGCGCGCAGGCCAUCGCUGGCUG&UAGCAAGCGG-CGCCUGCGC-CCG	2	0.109746
XM_011326834.1:248	ID90266	XM_011326834.1	232	257	248	-46.3	-32.5	0.701944	9	2-13,256-245;14-18,239-235;20-21,233-232	1-1,257-257[UP5];x-x,244-240[BULt];19-19,234-234[SIL]	((.(((((.....((((((((((((.&.))))))))))))-----))))).))	GGCGCGCAGGCCAUCGCUGGCUGGAA&CUUCAGCCGGCGA-----UGCGCUCC	2	0.0910722
XM_011326834.1:249	ID70222	XM_011326834.1	232	258	249	-49.6	-32.5	0.655242	11	3-14,256-245;15-19,239-235;21-22,233-232	1-2,258-257[UP5];x-x,244-240[BULt];20-20,234-234[SIL]	((.(((((.....((((((((((((..&..))))))))))))-----))))).))	GGCGCGCAGGCCAUCGCUGGCUGGAAC&CCUUCAGCCGGCGA-----UGCGCUCC	2	0.20415
XM_011326849.1:1689	ID69810	XM_011326849.1	1674	1698	1689	-42.5	-27.9	0.656471	10	1-8,1698-1691;10-13,1689-1686;14-20,1680-1674	9-9,1690-1690[SIL];x-x,1685-1681[BULt]	(((((((.....((((.((((((((&)))))))).))))-----)))))))	GGUCCGAUGGCUAGCCCAUCUCGGG&CCUGGGAUUGGCU-----UUGGGCC	2	0.851889
XM_011326849.1:1696	ID22721	XM_011326849.1	1686	1707	1696	-39.5	-26.8	0.678481	8	2-5,1706-1703;6-15,1700-1691;17-20,1689-1686	1-1,1707-1707[UP5];x-x,1702-1701[BULt];16-16,1690-1690[SIL]	((((.((((((((((..((((.&.))))--)))))))))).))))	AGCCCAUCUCGGGGAUCACAGC&ACUGU--UCCCUGGGAUUGGCU	3	0.331117
XM_011326850.1:398	ID117913	XM_011326850.1	390	408	398	-31.5	-21	0.666667	6	2-5,407-404;6-12,402-396;15-19,394-390	1-1,408-408[UP5];x-x,403-403[BULt];13-14,395-395[AILq]	(((((.-(((((((.((((.&.))))-)))))))..)))))	UGGCUG-GCCUGAUGAGAAA&GUUCU-AUCAGGUAAAGCCA	3	0.39319
XM_011326850.1:434	ID111317	XM_011326850.1	423	444	434	-37.8	-28	0.740741	6.5	1-9,444-436;10-16,434-428;18-21,426-423	x-x,435-435[BULt];17-17,427-427[SIL]	((((.(((((((.(((((((((&)))))))))-))))))).))))	AAGUACCGCGGUCCGGGCUAUC&GGUAGUUCG-ACCGCGGAAUUU	3	0.0309292
XM_011326850.1:436	ID148022	XM_011326850.1	426	445	436	-36.6	-28	0.765027	7	1-10,445-436;11-17,434-428	x-x,435-435[BULt];18-19,427-426[UP3]	..(((((((.((((((((((&))))))))))-)))))))..	UACCGCGGUCCGGGCUAUCA&UGGUAGUUCG-ACCGCGGAA	3	0.033969
XM_011326850.1:437	ID88485	XM_011326850.1	426	446	437	-39.2	-28.2	0.719388	8	2-11,445-436;12-18,434-428	1-1,446-446[UP5];x-x,435-435[BULt];19-20,427-426[UP3]	..(((((((.((((((((((.&.))))))))))-)))))))..	UACCGCGGUCCGGGCUAUCAU&CUGGUAGUUCG-ACCGCGGAA	3	0.0667841
XM_011326850.1:815	ID135720	XM_011326850.1	802	824	815	-42.6	-30.1	0.706573	7	1-3,824-822;5-11,820-814;12-19,812-805;21-22,803-802	4-4,821-821[SIL];x-x,813-813[BULt];20-20,804-804[SIL]	((.((((((((.(((((((.(((&))).)))))))-)))))))).))	UCAACCACUGGUGCUGCUGCGGA&UCCUCAGUAGC-UCAGUGGUAGA	3	0.0870837
XM_011326851.1:88	ID59387	XM_011326851.1	76	97	88	-42.6	-28	0.657277	12	5-6,93-92;8-16,90-82;18-21,80-77	1-4,97-94[UP5];7-7,91-91[SIL];17-17,81-81[SIL];22-22,76-76[UP3]	.((((.(((((((((.((....&....)).))))))))).)))).	CGCCAGUCUGCCACUCGCUGCG&CAUUGUAAGUGGCAGAGUGGCC	2	0.347946
XM_011326881.1:214	ID69810	XM_011326881.1	204	225	214	-42.5	-27.9	0.656471	8.5	2-5,224-221;6-19,218-205	1-1,225-225[UP5];x-x,220-219[BULt];20-20,204-204[UP3]	.((((((((((((((..((((.&.))))--)))))))))))))).	UGUCCAGGGCCGAUCUGCCAGU&CCUGG--GAUUGGCUUUGGGCC	3	0.773736
XM_011326881.1:233	ID3829	XM_011326881.1	226	242	233	-32.5	-22.1	0.68	6	3-12,240-231;15-19,230-226	1-2,242-241[UP5];13-14,x-x[BULq]	(((((--((((((((((..&..))))))))))..)))))	GCUUU--CGCCAUCCGUGU&AAAUGGAUGGCGCUAAAGC	3	0.449503
XM_011326881.1:234	ID1194	XM_011326881.1	226	243	234	-33.4	-22.1	0.661677	8	4-13,240-231;16-20,230-226	1-3,243-241[UP5];14-15,x-x[BULq]	(((((--((((((((((...&...))))))))))..)))))	GCUUU--CGCCAUCCGUGUC&AAAAUGGAUGGCGCUAAAGC	3	0.433716
XM_011326881.1:236	ID70829	XM_011326881.1	227	244	236	-31.9	-20.8	0.652038	9	1-3,244-242;6-15,240-231	4-5,241-241[AILq];16-19,230-227[UP3]	....((((((((((.-(((&)))..))))))))))....	CUUUCGCCAUCCGUG-UCG&CGAAAAUGGAUGGCGCUAA	3	0.621222
XM_011326881.1:277	ID98125	XM_011326881.1	265	287	277	-37	-24.4	0.659459	6	1-9,287-279;10-13,277-274;14-16,272-270;18-20,267-265	x-x,278-278[BULt];x-x,273-273[BULt];17-17,269-268[AILt]	(((..(((.((((.(((((((((&)))))))))-))))-)))-.)))	GGCGGUGUCACUUCUCGUGUCUC&GAGACGCGA-AAGU-ACA-AGCC	3	0.0755386
XM_011326881.1:39	ID75456	XM_011326881.1	31	48	39	-45	-30.1	0.668889	7.5	2-6,47-43;8-11,41-38;13-19,37-31	1-1,48-48[UP5];7-7,42-42[SIL];12-12,x-x[BULq]	(((((((-((((.(((((.&.))))).)))).)))))))	GCGGCCC-CUCUGGUUGCU&CGCGGCGAGAGCGGGUCGC	3	0.605431
XM_011326881.1:395	ID111680	XM_011326881.1	384	405	395	-42.1	-27.4	0.650831	7	1-5,405-401;6-12,399-393;14-14,390-390;16-19,388-385	x-x,400-400[BULt];13-13,392-391[AILt];15-15,389-389[SIL];20-20,384-384[UP3]	.((((.(..(((((((.(((((&)))))-)))))))-.).)))).	UGCCUACGGUCGCCUUGCCACC&GGUGG-AAGGCGA-AGAAGGCC	2	0.704949
XM_011326881.1:396	ID30035	XM_011326881.1	385	406	396	-40.4	-28.5	0.705446	5	1-6,406-401;7-13,399-393;15-15,390-390;17-20,388-385	x-x,400-400[BULt];14-14,392-391[AILt];16-16,389-389[SIL]	((((.(..(((((((.((((((&))))))-)))))))-.).))))	GCCUACGGUCGCCUUGCCACCU&AGGUGG-AAGGCGA-AGAAGGC	2	0.207447
XM_011326881.1:397	ID126706	XM_011326881.1	385	407	397	-41.7	-28.5	0.683453	6	2-7,406-401;8-14,399-393;16-16,390-390;18-21,388-385	1-1,407-407[UP5];x-x,400-400[BULt];15-15,392-391[AILt];17-17,389-389[SIL]	((((.(..(((((((.((((((.&.))))))-)))))))-.).))))	GCCUACGGUCGCCUUGCCACCUC&UAGGUGG-AAGGCGA-AGAAGGC	2	0.22373
XM_011326881.1:399	ID89803	XM_011326881.1	390	409	399	-35	-22.8	0.651429	9	1-1,409-409;4-9,406-401;10-16,399-393	2-3,408-407[SIL];x-x,400-400[BULt];17-19,392-390[UP3]	...(((((((.((((((..(&)..))))))-)))))))...	CGGUCGCCUUGCCACCUCUG&CUUAGGUGG-AAGGCGAAGA	2	0.726194
XM_011326881.1:417	ID86197	XM_011326881.1	406	426	417	-44.3	-29.1	0.656885	9	4-10,423-417;11-12,415-414;14-20,412-406	1-3,426-424[UP5];x-x,416-416[BULt];13-13,413-413[SIL]	(((((((.((.(((((((...&...)))))))-)).)))))))	UCUGGCUCUGACCCCGCUGCU&CUGAGCGGGG-CGAAGCCAGA	2	0.456814
XM_011326881.1:50	ID40474	XM_011326881.1	41	59	50	-37.1	-26.18	0.70566	5.5	2-11,58-49;15-19,45-41	1-1,59-59[UP5];12-14,48-46[SIL]	(((((...((((((((((.&.))))))))))...)))))	UGGUUGCUGCUGCUCCCAA&AUGGGAGCAGCCUAAACCG	3	0.115319
XM_011326939.1:476	ID139441	XM_011326939.1	460	485	476	-52.4	-36.26	0.691985	10	1-7,485-479;9-14,477-472;17-21,465-461	8-8,478-478[SIL];15-16,471-466[AILt];22-22,460-460[UP3]	.(((((......((((((.(((((((&))))))).))))))----..))))).	UGGGGCCCGAAAGGCGCUGGUCCAGA&UCUGGGCGAGCGCC----AUGCCCCG	3	0.033969
XM_011326939.1:478	ID57704	XM_011326939.1	461	487	478	-53.7	-35.56	0.662197	12	3-9,485-479;11-16,477-472;19-23,465-461	1-2,487-486[UP5];10-10,478-478[SIL];17-18,471-466[AILt]	(((((......((((((.(((((((..&..))))))).))))))----..)))))	GGGGCCCGAAAGGCGCUGGUCCAGACG&CAUCUGGGCGAGCGCC----AUGCCCC	2	0.0642693
XM_011326939.1:518	ID60712	XM_011326939.1	503	526	518	-41.1	-26.8	0.652068	9	1-4,526-523;7-12,521-516;13-17,514-510;18-23,508-503	5-6,522-522[AILq];x-x,515-515[BULt];x-x,509-509[BULt]	((((((.(((((.((((((.-((((&))))..))))))-)))))-))))))	UGAUCGUGCCAAUCGCCCUC-GUGG&CCACAAAGGGUG-UUGGU-CGAUUA	2	0.194176
XM_011326993.1:499	ID84722	XM_011326993.1	490	514	499	-32.3	-21.8	0.674923	20	1-4,514-511;6-8,510-508;9-19,500-490	5-5,x-x[BULq];x-x,507-501[BULt]	(((((((((((.......(((-((((&)))).)))-------)))))))))))	GGUGGCGGCUACGGUGGUGGC-CGAG&CUCGUGUU-------UAGUUGCCACU	2	0.732931
XM_011326995.1:330	ID62769	XM_011326995.1	318	340	330	-39.3	-25.6	0.651399	10	1-4,340-337;6-11,334-329;13-14,326-325;15-20,323-318	5-5,336-335[AILt];12-12,328-327[AILt];x-x,324-324[BULt]	((((((.((..((((((..((((&))))-.))))))-.))-))))))	CGUCGAUUGGAGGGCUCAAUGGG&CCCA-AGAGUCC-ACA-UCGACG	2	0.207447
XM_011327009.1:694	ID24428	XM_011327009.1	682	703	694	-37.9	-27.7	0.730871	3.5	1-14,703-690;15-21,688-682	x-x,689-689[BULt]	(((((((.((((((((((((((&))))))))))))))-)))))))	GGUGUUUCUUUCUACCCCUUUU&AGAAGGGGUAGAGA-AAAUGCC	2	0.036676
XM_011327022.1:305	ID63501	XM_011327022.1	296	314	305	-37.8	-24.98	0.660847	8.5	2-6,313-309;10-19,305-296	1-1,314-314[UP5];7-9,308-306[SIL]	((((((((((...(((((.&.)))))...))))))))))	GUCUCAACGCUGGUUGGGC&CCCCGAAAUGCGUUGAGGC	3	0.248662
XM_011327022.1:446	ID27806	XM_011327022.1	438	455	446	-40.7	-27.2	0.668305	4.5	2-3,454-453;5-16,451-440;18-19,439-438	1-1,455-455[UP5];4-4,452-452[SIL];17-17,x-x[BULq]	((-((((((((((((.((.&.)).)))))))))))).))	CA-GCGUCGCUUGCUCGCG&AGCUAGCAAGCGGCGCCUG	3	0.458084
XM_011327022.1:447	ID9281	XM_011327022.1	438	456	447	-39	-26.7	0.684615	7.5	3-4,454-453;6-17,451-440	1-2,456-455[UP5];5-5,452-452[SIL];18-19,439-438[UP3]	..((((((((((((.((..&..)).))))))))))))..	CAGCGUCGCUUGCUCGCGA&AAGCUAGCAAGCGGCGCCU	2	0.536092
XM_011327022.1:448	ID48598	XM_011327022.1	439	457	448	-40	-26.7	0.6675	8.5	4-5,454-453;7-18,451-440	1-3,457-455[UP5];6-6,452-452[SIL];19-19,439-439[UP3]	.((((((((((((.((...&...)).)))))))))))).	AGCGUCGCUUGCUCGCGAC&CAAGCUAGCAAGCGGCGCC	2	0.49383
XM_011327022.1:529	ID163046	XM_011327022.1	517	538	529	-33.5	-21.8	0.650746	10	3-12,536-527;14-18,523-519	1-2,538-537[UP5];13-13,526-524[AILt];19-20,518-517[UP3]	..(((((...((((((((((..&..))))))))))--.)))))..	GGAAACUCCCCCGUCGCCUACC&UUUAGGCGACGG--AAGUUUGA	3	0.618834
XM_011327022.1:808	ID40990	XM_011327022.1	799	817	808	-34.4	-22.6	0.656977	11	4-9,814-809;11-17,807-801	1-3,817-815[UP5];10-10,808-808[SIL];18-19,800-799[UP3]	..(((((((.((((((...&...)))))).)))))))..	GCUGCCGUUGGUGGUGGCC&AUGUACCGCGAACGGCAUA	3	0.474845
XM_011327059.1:1606	ID105501	XM_011327059.1	1593	1614	1606	-38.4	-27	0.703125	10	1-3,1614-1612;5-7,1610-1608;9-19,1607-1597	4-4,1611-1611[SIL];8-8,x-x[BULq];20-23,1596-1593[UP3]	....(((((((((((-(((.(((&))).))).)))))))))))....	CGAGGCCGUUGAGCU-CGCCCGC&GCGAGCGUAGUUCAAUGGUAAAA	3	0.0813293
XM_011327059.1:1808	ID16421	XM_011327059.1	1793	1817	1808	-45.2	-29.5	0.652655	9	1-3,1817-1815;5-7,1813-1811;9-17,1809-1801;18-21,1796-1793	4-4,1814-1814[SIL];8-8,1810-1810[SIL];x-x,1800-1797[BULt]	((((....(((((((((.(((.(((&))).))).)))))))))----))))	UUCGCGGUGUCGCCGGUCUCCGUGU&ACAGGGAAGCCGGCGAC----CGAA	2	0.291491
XM_011327069.1:344	ID20360	XM_011327069.1	331	355	344	-41.1	-27	0.656934	10.5	2-4,354-352;5-6,349-348;8-17,346-337;19-23,335-331	1-1,355-355[UP5];x-x,351-350[BULt];7-7,347-347[SIL];18-18,336-336[SIL]	(((((.((((((((((.((..(((.&.)))--)).)))))))))).)))))	GGGAUGGAACCCUGGUACUGGCCGA&ACGG--AGAAUUAGGGUUCGAUUCC	3	0.0490256
XM_011327069.1:632	ID165404	XM_011327069.1	621	641	632	-43.2	-28.44	0.658333	10	1-8,641-634;14-21,628-621	9-13,633-629[SIL]	((((((((.....((((((((&)))))))).....))))))))	GCGGCUCCGUCAACAUGCAGA&UUUGCAUGACCGAGGAGCCGC	2	0.279627
XM_011327088.1:471	ID79846	XM_011327088.1	461	480	471	-33.8	-24.7	0.730769	10	4-17,477-464	1-3,480-478[UP5];18-20,463-461[UP3]	...((((((((((((((...&...))))))))))))))...	CUACGGCUGCUGGAUUUCAA&CUAAAGUCCAGUAGCCGAAA	2	0.131648
XM_011327110.1:2523	ID124193	XM_011327110.1	2514	2532	2523	-35.9	-28.5	0.793872	7	3-6,2530-2527;8-19,2525-2514	1-2,2532-2531[UP5];7-7,2526-2526[SIL]	((((((((((((.((((..&..)))).))))))))))))	GGUUGCACAGCAGCUGGGU&UACUAGGUGCUGUGCGACU	3	0.0248209
XM_011327110.1:2594	ID2857	XM_011327110.1	2581	2603	2594	-38.1	-25.2	0.661417	10	4-10,2600-2594;11-17,2592-2586;18-20,2583-2581	1-3,2603-2601[UP5];x-x,2593-2593[BULt];x-x,2585-2584[BULt]	(((..(((((((.(((((((...&...)))))))-)))))))--)))	GGUCUGUUCACCAGCAAGCCCAA&AAAGGCUUGC-GGUGGAU--ACC	3	0.634088
XM_011327110.1:2748	ID155879	XM_011327110.1	2739	2760	2748	-36.4	-24	0.659341	10	2-4,2759-2757;5-13,2753-2745;15-19,2743-2739	1-1,2760-2760[UP5];x-x,2756-2754[BULt];14-14,2744-2744[SIL]	(((((.(((((((((...(((.&.)))---))))))))).)))))	GGUGUUUGCCCAAACCUUGGAU&UUCC---GUUUGGGUAUGCGCC	2	0.837724
XM_011327110.1:2817	ID122239	XM_011327110.1	2806	2826	2817	-26.7	-18	0.674157	12.5	5-12,2822-2815;13-19,2812-2806	1-4,2826-2823[UP5];x-x,2814-2813[BULt]	(((((((..((((((((....&....))))))))--)))))))	CGUAUUGCCGCUCUGGAGACA&UAAUUCUAGAGC--UAAUACG	2	0.264517
XM_011327110.1:3177	ID42960	XM_011327110.1	3167	3188	3177	-39.6	-25.8	0.651515	10.5	3-6,3186-3183;7-8,3181-3180;9-16,3178-3171;17-18,3169-3168	1-2,3188-3187[UP5];x-x,3182-3182[BULt];x-x,3179-3179[BULt];x-x,3170-3170[BULt];19-19,3167-3167[UP3]	.((.((((((((.((.((((..&..))))-))-))))))))-)).	GGGUGGCGGGUGCGCAGGGAGA&AUUCCC-GC-UACCCGCU-CCA	3	0.426554
XM_011327110.1:3215	ID20594	XM_011327110.1	3205	3224	3215	-41.5	-27.3	0.657831	7	1-11,3224-3214;13-20,3213-3206	12-12,x-x[BULq];21-21,3205-3205[UP3]	.((((((((-(((((((((((&))))))))))).)))))))).	CGACCUGGU-GGUUUCUUUGU&ACGGGGAAACUUACCAGGUCC	3	0.109743
XM_011327110.1:3218	ID4639	XM_011327110.1	3208	3227	3218	-38.8	-27.2	0.701031	5.5	2-14,3226-3214;16-21,3213-3208	1-1,3227-3227[UP5];15-15,x-x[BULq]	((((((-(((((((((((((.&.))))))))))))).))))))	CCUGGU-GGUUUCUUUGUGUA&AACACGGGGAAACUUACCAGG	3	0.00626382
XM_011327130.1:348	ID1193	XM_011327130.1	339	357	348	-30	-20.7	0.69	12	5-14,353-344	1-4,357-354[UP5];15-19,343-339[UP3]	.....((((((((((....&....)))))))))).....	CUCUUGCGCCAUCCACGGC&AAAAUGGAUGGCGCUAAAG	3	0.492684
XM_011327130.1:405	ID38953	XM_011327130.1	385	414	405	-53.8	-35.5	0.659851	12.5	3-5,412-410;7-13,408-402;14-18,400-396;19-23,389-385	1-2,414-413[UP5];6-6,409-409[SIL];x-x,401-401[BULt];x-x,395-390[BULt]	(((((......(((((.(((((((.(((..&..))).)))))))-)))))------)))))	GGCCGACGCAACCGUGCCCCUCCUCCUCGC&AUGAGUAGGAGGG-CGCGG------CGGCC	3	0.278731
XM_011327182.1:1303	ID76743	XM_011327182.1	1295	1312	1303	-31	-23.5	0.758065	5.5	1-10,1312-1303;12-17,1302-1297	11-11,x-x[BULq];18-19,1296-1295[UP3]	..((((((-((((((((((&)))))))))).))))))..	CAUCAGAG-GACGAUGCCG&CGGCAUCGUUACUUUGAAG	3	0.0609018
XM_011327219.1:1603	ID66599	XM_011327219.1	1592	1611	1603	-50.3	-33.3	0.662028	6.5	1-3,1611-1609;5-10,1608-1603;12-22,1602-1592	4-4,x-x[BULq];11-11,x-x[BULq]	(((((((((((-((((((-(((&))).)))))).)))))))))))	GAGACUGUUCC-UGGUCC-UGG&CCGCGGGCCAAGGGACAGUCUC	2	0.109746
XM_011327223.1:820	ID106329	XM_011327223.1	801	829	820	-40.3	-26.8	0.665012	24.5	1-6,829-824;8-12,822-818;13-19,807-801	7-7,823-823[SIL];x-x,817-808[BULt]	(((((((..........(((((.((((((&)))))).)))))----------)))))))	GGCUGACGUCGAAAACCGACAGGCCGCGC&GCGUGGACUGUU----------GUCGGCC	2	0.826578
XM_011327226.1:1836	ID1193	XM_011327226.1	1824	1845	1836	-30	-20.9	0.696667	10.5	4-15,1842-1831;16-19,1827-1824	1-3,1845-1843[UP5];x-x,1830-1828[BULt]	((((...((((((((((((...&...))))))))))))---))))	CUUUGAGGGCGUCAUCCGUGGC&AAAAUGGAUGGCGCU---AAAG	3	0.454668
XM_011327226.1:1837	ID93733	XM_011327226.1	1828	1846	1837	-30.4	-20.7	0.680921	12.5	5-16,1842-1831	1-4,1846-1843[UP5];17-19,1830-1828[UP3]	...((((((((((((....&....))))))))))))...	GAGGGCGUCAUCCGUGGCA&GAAAAUGGAUGGCGCUAAA	2	0.564101
XM_011327228.1:1573	ID129915	XM_011327228.1	1558	1582	1573	-29.9	-19.8	0.662207	8.5	1-11,1582-1572;13-16,1570-1567;17-20,1561-1558	12-12,1571-1571[SIL];x-x,1566-1562[BULt]	((((.....((((.(((((((((((&))))))))))).))))-----))))	UCGCUGAAGGAGAGGGGUCAUAAUA&UAUUAUGAUCCAUUUC-----GCGA	2	0.487486
XM_011327229.1:1336	ID106093	XM_011327229.1	1325	1346	1336	-35.3	-25.8	0.730878	9	1-8,1346-1339;9-19,1337-1327	x-x,1338-1338[BULt];20-21,1326-1325[UP3]	..(((((((((((.((((((((&))))))))-)))))))))))..	AAGCCGCUGGGCUCAUAUCCGU&GCGGGUAU-AGUUUAGUGGUAA	2	0.124408
XM_011327229.1:1494	ID150754	XM_011327229.1	1482	1503	1494	-34	-22.2	0.652941	16	8-22,1496-1482	1-7,1503-1497[UP5]	(((((((((((((((.......&.......)))))))))))))))	AGUUCGAUUGCGGGCACGUGAG&UUAAAAAGCUCGUAGUUGGACU	3	0.311933
XM_011327231.1:1205	ID157037	XM_011327231.1	1194	1214	1205	-36.1	-23.8	0.65928	9	1-11,1214-1204;14-16,1200-1198;17-18,1196-1195	12-13,1203-1201[AILt];x-x,1197-1197[BULt];19-19,1194-1194[UP3]	.((.(((...(((((((((((&)))))))))))-..)))-)).	AGCAGCUGGUGGACGCCAGAA&UUCUGGUGUCC-UAGGC-GUA	3	0.794734
XM_011327231.1:1206	ID43259	XM_011327231.1	1196	1215	1206	-35.8	-24.6	0.687151	7.5	1-12,1215-1204;15-17,1200-1198	13-14,1203-1201[AILt];18-19,1197-1196[UP3]	..(((...((((((((((((&))))))))))))-..)))..	CAGCUGGUGGACGCCAGAAU&AUUCUGGUGUCC-UAGGCGU	2	0.639882
XM_011327231.1:1207	ID130119	XM_011327231.1	1197	1216	1207	-35.4	-24.6	0.694915	6.5	2-13,1215-1204;16-18,1200-1198	1-1,1216-1216[UP5];14-15,1203-1201[AILt];19-19,1197-1197[UP3]	.(((...((((((((((((.&.))))))))))))-..))).	AGCUGGUGGACGCCAGAAUC&UAUUCUGGUGUCC-UAGGCG	2	0.506283
XM_011327232.1:1214	ID64103	XM_011327232.1	1205	1223	1214	-40	-26.8	0.67	7.5	1-5,1223-1219;7-10,1217-1214;12-19,1213-1206	6-6,1218-1218[SIL];11-11,x-x[BULq];20-20,1205-1205[UP3]	.((((((((-((((.(((((&))))).)))).)))))))).	GUCGCUUGG-GUAGUGCGGG&CCCGCCUUGCACCAAGUGAA	3	0.161331
XM_011327232.1:355	ID3142	XM_011327232.1	347	364	355	-30.3	-20.6	0.679868	6	2-4,363-361;6-15,359-350;17-19,349-347	1-1,364-364[UP5];5-5,360-360[SIL];16-16,x-x[BULq]	(((-((((((((((.(((.&.))).)))))))))).)))	GUG-CCGGUGUUGUCGUUG&AAAUAACAAUACCGGGCAC	3	0.161331
XM_011327232.1:439	ID8469	XM_011327232.1	427	448	439	-35.6	-23.7	0.66573	6.5	1-4,448-445;7-13,442-436;14-20,434-428	5-6,444-443[SIL];x-x,435-435[BULt];21-21,427-427[UP3]	.(((((((.(((((((..((((&))))..)))))))-))))))).	GGUUCUUGCUUGAGCUGCUCUU&AAGAUGAGCUCAA-CGAGAACA	3	0.120861
XM_011327232.1:440	ID121065	XM_011327232.1	428	449	440	-35.3	-24.4	0.691218	5.5	1-5,449-445;8-14,442-436;15-21,434-428	6-7,444-443[SIL];x-x,435-435[BULt]	(((((((.(((((((..(((((&)))))..)))))))-)))))))	GUUCUUGCUUGAGCUGCUCUUA&UAAGAUGAGCUCAA-CGAGAAC	3	0.0726296
XM_011327232.1:488	ID87730	XM_011327232.1	477	497	488	-43.9	-30.3	0.690205	8	1-9,497-489;11-11,487-487;13-20,484-477	10-10,488-488[SIL];12-12,486-485[AILt]	((((((((..(.(((((((((&))))))))).)-.))))))))	CGCUGAGGCUCUUCUCUCCGG&CUGGAGAGGCG-UCCUCAGCG	3	0.179574
XM_011327232.1:678	ID82941	XM_011327232.1	669	687	678	-42	-28.5	0.678571	8	2-5,686-683;7-8,681-680;10-18,678-670	1-1,687-687[UP5];6-6,682-682[SIL];9-9,679-679[SIL];19-19,669-669[UP3]	.(((((((((.((.((((.&.)))).)).))))))))).	CGUCGGUGCUGGUGGUGGU&CUCACGGCGAGCACCGACC	3	0.120861
XM_011327232.1:680	ID28536	XM_011327232.1	671	690	680	-41.5	-29	0.698795	9	2-6,689-685;7-17,683-673	1-1,690-690[UP5];x-x,684-684[BULt];18-19,672-671[UP3]	..(((((((((((.(((((.&.)))))-)))))))))))..	UCGGUGCUGGUGGUGGUCUC&AGGACU-CCGCCGGCACCUU	3	0.202447
XM_011327232.1:681	ID126197	XM_011327232.1	672	691	681	-41.9	-29	0.692124	9.5	3-7,689-685;8-18,683-673	1-2,691-690[UP5];x-x,684-684[BULt];19-19,672-672[UP3]	.(((((((((((.(((((..&..)))))-))))))))))).	CGGUGCUGGUGGUGGUCUCG&UAGGACU-CCGCCGGCACCU	3	0.194894
XM_011327232.1:683	ID127930	XM_011327232.1	673	693	683	-42.7	-28.7	0.672131	12.5	5-9,689-685;10-20,683-673	1-4,693-690[UP5];x-x,684-684[BULt]	(((((((((((.(((((....&....)))))-)))))))))))	GGUGCUGGUGGUGGUCUCGGU&UAUAGGACU-CCGCCGGCACC	3	0.19742
XM_011327232.1:885	ID121466	XM_011327232.1	874	894	885	-42.9	-27.9	0.65035	10	4-15,891-880;18-21,877-874	1-3,894-892[UP5];16-17,879-878[SIL]	((((..((((((((((((...&...))))))))))))..))))	GCUCUCCUCGUCGCUGCUGCC&UAAGGUAGCGGCGAGACGAGC	2	0.683372
XM_011327232.1:915	ID35247	XM_011327232.1	904	924	915	-33.2	-22.2	0.668675	6.5	2-11,923-914;13-16,912-909;17-18,907-906	1-1,924-924[UP5];12-12,913-913[SIL];x-x,908-908[BULt];19-20,905-904[UP3]	..((.((((.((((((((((.&.)))))))))).))))-))..	UUCCAACAGGCUACCCAAUAC&AUAUUGGGUAGGUUGU-GGUA	3	0.925595
XM_011327232.1:916	ID12080	XM_011327232.1	904	925	916	-34.1	-22.2	0.651026	7.5	3-12,923-914;14-17,912-909;18-19,907-906	1-2,925-924[UP5];13-13,913-913[SIL];x-x,908-908[BULt];20-21,905-904[UP3]	..((.((((.((((((((((..&..)))))))))).))))-))..	UUCCAACAGGCUACCCAAUACA&AAUAUUGGGUAGGUUGU-GGUA	2	0.969925
XM_011327232.1:940	ID49819	XM_011327232.1	931	949	940	-33.3	-22.9	0.687688	7.5	3-14,947-936;17-19,933-931	1-2,949-948[UP5];15-16,935-934[SIL]	(((..((((((((((((..&..))))))))))))..)))	UCCAAGGGUACCGUCGUCU&CAAUGACGGUAUCUGAGGA	2	0.377054
XM_011327232.1:941	ID15419	XM_011327232.1	931	951	941	-35	-23	0.657143	7	2-3,950-949;4-15,947-936;18-20,933-931	1-1,951-951[UP5];x-x,948-948[BULt];16-17,935-934[SIL]	(((..((((((((((((.((.&.))-))))))))))))..)))	UCCAAGGGUACCGUCGUCUGC&ACA-AUGACGGUAUCUGAGGA	3	0.335306
XM_011327232.1:979	ID10196	XM_011327232.1	969	988	979	-33.4	-22.42	0.671257	9	3-13,986-976;17-18,971-970	1-2,988-987[UP5];14-16,975-972[AILt];19-19,969-969[UP3]	.((....(((((((((((..&..)))))))))))-...)).	UGCUCAGUUCUCUGCCCCCG&AAGGGGUAGAGAA-AAUGCC	2	0.567705
XM_011327232.1:982	ID7554	XM_011327232.1	970	992	982	-35.5	-23.82	0.670986	9	1-4,992-989;6-16,986-976;20-21,971-970	5-5,988-987[AILt];17-19,975-972[AILt]	((....(((((((((((..((((&))))-.)))))))))))-...))	GCUCAGUUCUCUGCCCCCGUCUU&AAGA-AGGGGUAGAGAA-AAUGC	2	0.180682
XM_011327238.1:2257	ID36544	XM_011327238.1	2248	2269	2257	-39.5	-27.1	0.686076	10.5	1-7,2269-2263;8-12,2259-2255;14-19,2253-2248	x-x,2262-2260[BULt];13-13,2254-2254[SIL]	((((((.(((((...(((((((&)))))))---))))).))))))	GGUGCUGGGUCUGGGUCUGGGU&AUCCGGA---GGACCGAGUACC	2	0.17385
XM_011327238.1:2260	ID123081	XM_011327238.1	2250	2269	2260	-38	-26.3	0.692105	6.5	3-14,2267-2256;16-20,2254-2250	1-2,2269-2268[UP5];15-15,2255-2255[SIL]	(((((.((((((((((((..&..)))))))))))).)))))	UGCUGGGUCUGGGUCUGGGU&UACCAGGUCCAGACAUAGCA	2	0.160016
XM_011327238.1:899	ID50128	XM_011327238.1	890	908	899	-37.2	-25.08	0.674194	7.5	1-3,908-906;7-18,902-891	4-6,905-903[SIL];19-19,890-890[UP3]	.((((((((((((...(((&)))...)))))))))))).	AGGCGGACGACGGUUCUUG&CAAUUCCCGUCGUUCGCCC	3	0.353838
XM_011327247.1:260	ID65270	XM_011327247.1	249	269	260	-37.7	-27.9	0.740053	5	2-12,268-258;14-19,255-250	1-1,269-269[UP5];13-13,257-256[AILt];20-20,249-249[UP3]	.((((((..(((((((((((.&.)))))))))))-.)))))).	UGAACCUAGUCUCCUCUUCGA&CCGAAGAGGAGA-AAGGUUCC	3	0.0155861
XM_011327247.1:415	ID2319	XM_011327247.1	407	424	415	-28.3	-19.2	0.678445	10	4-13,421-412;17-19,409-407	1-3,424-422[UP5];14-16,411-410[AILq]	(((..-((((((((((...&...))))))))))...)))	GCAUC-UCAGGCGCUCGAG&AAAGAGUGCUUGAAAUUGC	3	0.42475
XM_011327247.1:506	ID162935	XM_011327247.1	495	515	506	-31.2	-21	0.673077	11.5	5-16,511-500;19-19,497-497	1-4,515-512[UP5];17-18,499-498[SIL];20-21,496-495[UP3]	..(..((((((((((((....&....))))))))))))..)..	UGCUCGCUCCGAAGAUCCCAC&UUUAGAUCUUCGGAGUUUGAA	3	0.389365
XM_011327247.1:651	ID17298	XM_011327247.1	639	660	651	-35.9	-23.7	0.660167	9.5	1-8,660-653;10-12,651-649;13-19,645-639	9-9,652-652[SIL];x-x,648-646[BULt]	(((((((...(((.((((((((&)))))))).)))---)))))))	GUAUGUCAACGGAAUCCUUGGU&ACCAAGGAGUCU---GACAUGC	3	0.222243
XM_011327247.1:718	ID15598	XM_011327247.1	709	727	718	-42.5	-29.3	0.689412	8	4-14,724-714;16-19,712-709	1-3,727-725[UP5];15-15,713-713[SIL]	((((.(((((((((((...&...))))))))))).))))	GGAGAGAUGGGUGGUGAUA&ACACACCGCCCGUCGCUCC	3	0.0984846
XM_011327247.1:719	ID122632	XM_011327247.1	709	728	719	-43.8	-29.3	0.66895	9.5	5-15,724-714;17-20,712-709	1-4,728-725[UP5];16-16,713-713[SIL]	((((.(((((((((((....&....))))))))))).))))	GGAGAGAUGGGUGGUGAUAC&UACACACCGCCCGUCGCUCC	3	0.112536
XM_011327261.1:558	ID49543	XM_011327261.1	547	568	558	-49.8	-32.5	0.65261	8.5	1-2,568-567;4-8,565-561;9-13,559-555;16-22,553-547	3-3,566-566[SIL];x-x,560-560[BULt];14-15,554-554[AILq]	(((((((.-(((((.(((((.((&)).)))))-)))))..)))))))	GGGUGGCA-UGGGCGGCGGCAUG&CAAGUUGC-GCCCGAGGCCACCC	2	0.17385
XM_011327261.1:633	ID110254	XM_011327261.1	622	642	633	-51.8	-35.58	0.686873	6	1-11,642-632;13-16,631-628;20-22,624-622	12-12,x-x[BULq];17-19,627-625[SIL]	(((...((((-(((((((((((&))))))))))).))))...)))	GGGAGGCGGU-GCUGGCUUCCC&GGGAAGCCGGCGACCGAAGCCC	3	0.0430314
XM_011327261.1:636	ID16419	XM_011327261.1	628	645	636	-42.3	-29.9	0.706856	5	2-2,644-644;4-14,642-632;16-19,631-628	1-1,645-645[UP5];3-3,643-643[SIL];15-15,x-x[BULq]	((((-(((((((((((.(.&.).))))))))))).))))	CGGU-GCUGGCUUCCCCGG&ACAGGGAAGCCGGCGACCG	3	0.0813293
XM_011327261.1:641	ID86196	XM_011327261.1	633	652	641	-42.4	-28.7	0.676887	8	1-2,652-651;4-7,649-646;8-10,643-641;12-19,640-633	3-3,650-650[SIL];x-x,645-644[BULt];11-11,x-x[BULq]	((((((((-(((..((((.((&)).))))--))).))))))))	CUGGCUUC-CCCGGCGCUGAG&CUGAGCG--GGGCGAAGCCAG	3	0.33947
XM_011327261.1:643	ID104849	XM_011327261.1	633	654	643	-49.1	-32	0.651731	8	2-4,653-651;6-9,649-646;10-12,643-641;14-21,640-633	1-1,654-654[UP5];5-5,650-650[SIL];x-x,645-644[BULt];13-13,x-x[BULq]	((((((((-(((..((((.(((.&.))).))))--))).))))))))	CUGGCUUC-CCCGGCGCUGAGGG&GCCUGAGCG--GGGCGAAGCCAG	3	0.373823
XM_011327261.1:864	ID128788	XM_011327261.1	855	873	864	-29.9	-22.7	0.759197	5	1-16,873-858	17-19,857-855[UP3]	...((((((((((((((((&))))))))))))))))...	CAGGCUUAUUUCUCGGAUA&UAUCUGAGGAAUAAGCAUC	3	0.0217523
XM_011327262.1:804	ID33090	XM_011327262.1	795	813	804	-33	-21.5	0.651515	7	2-4,812-810;6-16,808-798	1-1,813-813[UP5];5-5,809-809[SIL];17-19,797-795[UP3]	...(((((((((((.(((.&.))).)))))))))))...	ACAAGCACAACGCUGGUGC&AUACAAGCGUUGUGCUGCU	3	0.795378
XM_011327262.1:859	ID111315	XM_011327262.1	850	869	859	-36	-23.8	0.661111	9.5	1-3,869-867;5-7,865-863;8-16,861-853	4-4,866-866[SIL];x-x,862-862[BULt];17-19,852-850[UP3]	...(((((((((.(((.(((&))).)))-)))))))))...	GCGCCGUGGUCGCAGCAGCC&GGUAGUU-CGACCGCGGAAU	2	0.658803
XM_011327262.1:860	ID148022	XM_011327262.1	851	870	860	-36.6	-23.9	0.653005	9.5	2-4,869-867;6-8,865-863;9-17,861-853	1-1,870-870[UP5];5-5,866-866[SIL];x-x,862-862[BULt];18-19,852-851[UP3]	..(((((((((.(((.(((.&.))).)))-)))))))))..	CGCCGUGGUCGCAGCAGCCG&UGGUAGUU-CGACCGCGGAA	3	0.601695
XM_011327262.1:929	ID104848	XM_011327262.1	909	942	929	-46.5	-30.4	0.653763	20	1-4,942-939;6-8,937-935;9-15,930-924;16-20,913-909	5-5,938-938[SIL];x-x,934-931[BULt];x-x,923-914[BULt]	(((((..........(((((((....(((.((((&)))).)))----)))))))----------)))))	UGGCUGAUUACUUUGUCGCCCCUGCCGCUGAGGC&GCCUGAGC----GGGGCGA----------AGCCA	3	0.500591
XM_011327262.1:938	ID67063	XM_011327262.1	929	948	938	-39	-25.4	0.651282	9	1-6,948-943;8-11,940-937;14-18,934-930	7-7,942-941[AILt];12-13,936-935[SIL];19-19,929-929[UP3]	.(((((..((((..((((((&))))))-.))))..))))).	CCUGCCGCUGAGGCUGCCGG&CCGGCG-ACUCAUAGGCAGU	2	0.461305
XM_011327264.1:1197	ID53308	XM_011327264.1	1189	1206	1197	-41.2	-26.9	0.652913	10.5	5-15,1202-1192;18-20,1191-1189	1-4,1206-1203[UP5];16-17,x-x[BULq]	(((--(((((((((((....&....)))))))))))..)))	GGC--GACGCCGGCGGAAGA&CAGACCGCCGGUGUUAAGCC	0	0.0287455
XM_011327264.1:1310	ID165666	XM_011327264.1	1301	1318	1310	-33.6	-22.3	0.66369	8.5	4-7,1315-1312;9-19,1311-1301	1-3,1318-1316[UP5];8-8,x-x[BULq]	(((((((((((-((((...&...)))).)))))))))))	GAGCUCUCUUC-AUCUUGU&UUUGGAUUGAAGGGAGCUC	2	0.790954
XM_011327274.1:2210	ID63915	XM_011327274.1	2199	2219	2210	-39	-27	0.692308	6.5	2-4,2218-2216;6-15,2214-2205;16-18,2203-2201	1-1,2219-2219[UP5];5-5,2215-2215[SIL];x-x,2204-2204[BULt];19-20,2200-2199[UP3]	..(((.((((((((((.(((.&.))).))))))))))-)))..	GCUCUACGCUGAUGGCGCGGA&CCCGAGCCAUCAGUG-AGAUA	2	0.220501
XM_011327285.1:1224	ID69810	XM_011327285.1	1206	1233	1224	-42.5	-28.58	0.672471	17.5	1-10,1233-1224;11-12,1219-1218;14-20,1212-1206	x-x,1223-1220[BULt];13-13,1217-1213[AILt]	(((((((.....((....((((((((((&))))))))))----))----.)))))))	GGCCCAGUCUCUGCGUCACAAUCCCAGG&CCUGGGAUUG----GC----UUUGGGCC	3	0.569149
XM_011327285.1:933	ID104848	XM_011327285.1	923	944	933	-46.5	-31.7	0.68172	8	1-3,944-942;4-14,939-929;16-20,927-923	x-x,941-940[BULt];15-15,928-928[SIL]	(((((.(((((((((((..(((&)))--))))))))))).)))))	UGGCUCCGCUUCGCUCGUUGGC&GCC--UGAGCGGGGCGAAGCCA	2	0.328717
XM_011327285.1:934	ID145133	XM_011327285.1	923	945	934	-48.1	-31.9	0.663202	9	2-4,944-942;5-15,939-929;17-21,927-923	1-1,945-945[UP5];x-x,941-940[BULt];16-16,928-928[SIL]	(((((.(((((((((((..(((.&.)))--))))))))))).)))))	UGGCUCCGCUUCGCUCGUUGGCU&UGCC--UGAGCGGGGCGAAGCCA	3	0.265006
XM_011327288.1:1315	ID78338	XM_011327288.1	1306	1324	1315	-36.3	-23.8	0.655647	5.5	2-9,1323-1316;11-13,1314-1312;15-18,1310-1307	1-1,1324-1324[UP5];10-10,1315-1315[SIL];14-14,1311-1311[SIL];19-19,1306-1306[UP3]	.((((.(((.((((((((.&.)))))))).))).)))).	AGCCCCGAGACCAACUACU&CGUAGUUGGACUUUGGGCC	2	0.934629
XM_011327298.1:472	ID106093	XM_011327298.1	461	479	472	-35.3	-24.18	0.684986	12	1-6,479-474;11-20,471-462	7-10,473-472[AILq];21-21,461-461[UP3]	.((((((((((..--((((((&))))))....)))))))))).	CUGCCGCUAAGAA--GCCCGC&GCGGGUAUAGUUUAGUGGUAA	3	0.324782
XM_011327298.1:624	ID112523	XM_011327298.1	614	635	624	-38	-26.46	0.696316	13.5	1-2,635-634;6-11,628-623;12-19,621-614	3-5,633-629[AILt];x-x,622-622[BULt]	((((((((.((((((.....((&))--...))))))-))))))))	AGGCCGCUCCUGCCAAGAAGGC&GU--AAGUGGCAG-AGUGGCCU	3	0.431934
XM_011327298.1:625	ID148596	XM_011327298.1	614	636	625	-39.6	-26.66	0.673232	14.5	2-3,635-634;7-12,628-623;13-20,621-614	1-1,636-636[UP5];4-6,633-629[AILt];x-x,622-622[BULt]	((((((((.((((((.....((.&.))--...))))))-))))))))	AGGCCGCUCCUGCCAAGAAGGCU&UGU--AAGUGGCAG-AGUGGCCU	2	0.556801
XM_011327312.1:1990	ID79492	XM_011327312.1	1980	2002	1990	-38.2	-29	0.759162	9	1-8,2002-1995;9-14,1991-1986;15-19,1984-1980	x-x,1994-1992[BULt];x-x,1985-1985[BULt]	(((((.((((((...((((((((&))))))))---))))))-)))))	GGCAGCGGACGUCACAGUCGAUG&CGUUGACU---ACGUCC-CUGCC	2	0.0406672
XM_011327312.1:2034	ID48312	XM_011327312.1	2025	2043	2034	-26.9	-18.3	0.680297	8	1-2,2043-2042;4-9,2040-2035;11-18,2033-2026	3-3,2041-2041[SIL];10-10,2034-2034[SIL];19-19,2025-2025[UP3]	.((((((((.((((((.((&)).)))))).)))))))).	UGAGAUGCUGGAUAUCAUG&CAAGAUAUUGGGUAUUUCU	2	0.576587
XM_011327321.1:1136	ID40474	XM_011327321.1	1124	1145	1136	-37.1	-24.3	0.654987	9	1-13,1145-1133;17-18,1126-1125	14-16,1132-1127[AILt];19-19,1124-1124[UP3]	.((......(((((((((((((&)))))))))))))---...)).	AGGCCCCUGAGGCUGCUCCUGU&AUGGGAGCAGCCU---AAACCG	2	0.474559
XM_011327321.1:1137	ID13314	XM_011327321.1	1124	1146	1137	-38	-25.5	0.671053	9	1-14,1146-1133;18-19,1126-1125	15-17,1132-1127[AILt];20-20,1124-1124[UP3]	.((......((((((((((((((&))))))))))))))---...)).	AGGCCCCUGAGGCUGCUCCUGUU&AAUGGGAGCAGCCU---AAACCG	2	0.22373
XM_011327321.1:1148	ID72333	XM_011327321.1	1139	1157	1148	-36.2	-26.2	0.723757	7.5	3-16,1155-1142	1-2,1157-1156[UP5];17-19,1141-1139[UP3]	...((((((((((((((..&..))))))))))))))...	CUCCUGUUGCCGAGGGUGC&CGACUCUCGGCAACGGAUA	3	0.0784385
XM_011327321.1:1149	ID19452	XM_011327321.1	1139	1158	1149	-37.9	-26.2	0.691293	9.5	4-17,1155-1142	1-3,1158-1156[UP5];18-20,1141-1139[UP3]	...((((((((((((((...&...))))))))))))))...	CUCCUGUUGCCGAGGGUGCU&ACGACUCUCGGCAACGGAUA	2	0.138829
XM_011327321.1:1150	ID51751	XM_011327321.1	1141	1159	1150	-38.1	-27.7	0.727034	6.5	1-2,1159-1158;5-18,1155-1142	3-4,1157-1156[SIL];19-19,1141-1141[UP3]	.((((((((((((((..((&))..)))))))))))))).	CCUGUUGCCGAGGGUGCUG&CACGACUCUCGGCAACGGA	2	0.0681461
XM_011327321.1:681	ID130398	XM_011327321.1	670	691	681	-36.6	-24.8	0.677596	12	5-7,687-685;8-15,683-676;16-20,674-670	1-4,691-688[UP5];x-x,684-684[BULt];x-x,675-675[BULt]	(((((.((((((((.(((....&....)))-))))))))-)))))	UCCCGCAAGGCCGGUCACCUCC&UAUUGUG-UUGGCCUU-CGGGA	3	0.711811
XM_011327321.1:833	ID60708	XM_011327321.1	824	841	833	-35.9	-24.4	0.679666	6.5	1-2,841-840;4-6,839-837;8-18,835-825	3-3,x-x[BULq];7-7,836-836[SIL];19-19,824-824[UP3]	.(((((((((((.(((-((&)).))).))))))))))).	UGAUCAACGCCCCUUG-GG&CCACAAAGGGUGUUGGUCG	2	0.424306
XM_011327321.1:834	ID62877	XM_011327321.1	825	842	834	-36.8	-26.3	0.714674	5.5	1-3,842-840;5-7,839-837;9-19,835-825	4-4,x-x[BULq];8-8,836-836[SIL]	(((((((((((.(((-(((&))).))).)))))))))))	GAUCAACGCCCCUUG-GGG&CCCACAAAGGGUGUUGGUC	3	0.0813293
XM_011327321.1:970	ID86919	XM_011327321.1	961	980	970	-38.7	-25.8	0.666667	8	1-9,980-972;10-11,970-969;13-17,967-963	x-x,971-971[BULt];12-12,968-968[SIL];18-19,962-961[UP3]	..(((((.((.(((((((((&)))))))))-)).)))))..	CUUCCCAAGGCCUUCGGCGG&CUGCCGAAG-CUGUGGGAUG	2	0.648742
XM_011327344.1:1342	ID58501	XM_011327344.1	1332	1351	1342	-42.2	-27.6	0.654028	7	1-3,1351-1349;5-16,1347-1336	4-4,1348-1348[SIL];17-20,1335-1332[UP3]	....((((((((((((.(((&))).))))))))))))....	GUUCUUCCACGUGCCUGAUG&CAUGGGGCACGUGGAAUCCC	2	0.20415
XM_011327363.1:1763	ID63915	XM_011327363.1	1753	1775	1763	-39	-25.7	0.658974	11.5	1-3,1775-1773;4-8,1769-1765;10-18,1763-1755	x-x,1772-1770[BULt];9-9,1764-1764[SIL];19-20,1754-1753[UP3]	..(((((((((.(((((...(((&)))---))))).)))))))))..	ACUCUUACUGGCGGCUCCAAGGG&CCC---GAGCCAUCAGUGAGAUA	2	0.426691
XM_011327363.1:1822	ID34129	XM_011327363.1	1811	1831	1822	-38.6	-25.2	0.65285	10.5	5-6,1827-1826;8-20,1824-1812	1-4,1831-1828[UP5];7-7,1825-1825[SIL];21-21,1811-1811[UP3]	.(((((((((((((.((....&....)).))))))))))))).	ACAAGCAUGGCCAGAUCAGUG&AUAGGAGCUGGCCAUGUUUGA	3	0.652027
XM_011327364.1:1986	ID129224	XM_011327364.1	1972	1996	1986	-48.9	-33.2	0.678937	10	3-9,1994-1988;10-12,1986-1984;13-16,1982-1979;17-22,1977-1972	1-2,1996-1995[UP5];x-x,1987-1987[BULt];x-x,1983-1983[BULt];x-x,1978-1978[BULt]	((((((.((((.(((.(((((((..&..)))))))-)))-))))-))))))	GGCUUCAGCCCUCGCGUUGGGCACC&UAUGCCUGA-GCG-GGGC-GAAGCC	1	0.00898378
XM_011327370.1:644	ID66998	XM_011327370.1	635	656	644	-31.8	-22.9	0.720126	10.5	2-6,655-651;7-17,647-637	1-1,656-656[UP5];x-x,650-648[BULt];18-19,636-635[UP3]	..(((((((((((...(((((.&.)))))---)))))))))))..	AGCGAAGUGACGACAAUGCCGA&CCGGCA---UCGUUACUUUGAA	2	0.252201
XM_011327422.1:758	ID51842	XM_011327422.1	749	769	758	-39.4	-26.7	0.677665	7.5	1-3,769-767;4-15,764-753;17-18,751-750	x-x,766-765[BULt];16-16,752-752[SIL];19-19,749-749[UP3]	.((.((((((((((((..(((&)))--)))))))))))).)).	CUGCUGACGGUGCCUCUGGUG&CAC--GAGGCGCCGUCAACGA	3	0.258045
XM_011327422.1:759	ID60984	XM_011327422.1	750	767	759	-40.8	-28.3	0.693627	6	1-3,767-765;5-16,764-753	4-4,x-x[BULq];17-19,752-750[UP3]	...((((((((((((-(((&))).))))))))))))...	UGCUGACGGUGCCUC-UGG&CCACGAGGCGCCGUCAACG	3	0.156044
XM_011327422.1:760	ID62945	XM_011327422.1	751	768	760	-41.7	-28.6	0.685851	6	2-4,767-765;6-17,764-753	1-1,768-768[UP5];5-5,x-x[BULq];18-19,752-751[UP3]	..((((((((((((-(((.&.))).))))))))))))..	GCUGACGGUGCCUC-UGGU&CCCACGAGGCGCCGUCAAC	3	0.18727
XM_011327422.1:761	ID63362	XM_011327422.1	752	769	761	-42.4	-28.6	0.674528	7	3-5,767-765;7-18,764-753	1-2,769-768[UP5];6-6,x-x[BULq];19-19,752-752[UP3]	.((((((((((((-(((..&..))).)))))))))))).	CUGACGGUGCCUC-UGGUG&CCCCACGAGGCGCCGUCAA	3	0.224683
XM_011327424.1:523	ID43262	XM_011327424.1	511	533	523	-41.6	-28.3	0.680288	13.5	6-7,528-527;8-22,525-511	1-5,533-529[UP5];x-x,526-526[BULt]	(((((((((((((((.((.....&.....))-)))))))))))))))	UCUACGCCUGGGAUGUCCUCAAC&AUUCUGG-UGUCCUAGGCGUAGA	3	0.158692
XM_011327432.1:1278	ID87730	XM_011327432.1	1266	1287	1278	-43.9	-29.76	0.677904	11	2-10,1286-1278;14-20,1272-1266	1-1,1287-1287[UP5];11-13,1277-1273[AILt]	(((((((.....(((((((((.&.)))))))))--...)))))))	CGCUGAGAUCUGGCCUCUCCGU&CUGGAGAGGC--GUCCUCAGCG	3	0.241547
XM_011327442.1:2334	ID35247	XM_011327442.1	2325	2343	2334	-33.2	-23.8	0.716867	12	6-15,2338-2329;17-20,2328-2325	1-5,2343-2339[UP5];16-16,x-x[BULq]	((((-((((((((((.....&.....)))))))))).))))	UGCC-CAGCCUGCCCCCGCU&AUAUUGGGUAGGUUGUGGUA	3	0.469871
XM_011327442.1:2335	ID12080	XM_011327442.1	2325	2344	2335	-34.1	-23.8	0.697947	14	7-16,2338-2329;18-21,2328-2325	1-6,2344-2339[UP5];17-17,x-x[BULq]	((((-((((((((((......&......)))))))))).))))	UGCC-CAGCCUGCCCCCGCUU&AAUAUUGGGUAGGUUGUGGUA	3	0.497443
XM_011327442.1:2390	ID72197	XM_011327442.1	2381	2401	2390	-37.7	-28.9	0.766578	8.5	1-9,2401-2393;10-17,2390-2383	x-x,2392-2391[BULt];18-19,2382-2381[UP3]	..((((((((..(((((((((&)))))))))--))))))))..	AAGCCGAGCUCAUUCCCGUCG&CGACGGGAA--GGUUUGGCAC	3	0.0460332
XM_011327442.1:2393	ID136374	XM_011327442.1	2381	2402	2393	-39.6	-29.1	0.734848	8.5	1-10,2402-2393;11-18,2390-2383	x-x,2392-2391[BULt];19-20,2382-2381[UP3]	..((((((((..((((((((((&))))))))))--))))))))..	AAGCCGAGCUCAUUCCCGUCGG&UCGACGGGAA--GGUUUGGCAC	2	0.0720069
XM_011327442.1:2394	ID36807	XM_011327442.1	2381	2403	2394	-40.7	-29.1	0.714988	10	2-11,2402-2393;12-19,2390-2383	1-1,2403-2403[UP5];x-x,2392-2391[BULt];20-21,2382-2381[UP3]	..((((((((..((((((((((.&.))))))))))--))))))))..	AAGCCGAGCUCAUUCCCGUCGGC&AUCGACGGGAA--GGUUUGGCAC	3	0.0726296
XM_011327442.1:2395	ID57336	XM_011327442.1	2383	2404	2395	-39	-29.4	0.753846	8.5	1-1,2404-2404;3-12,2402-2393;13-20,2390-2383	2-2,2403-2403[SIL];x-x,2392-2391[BULt]	((((((((..((((((((((.(&).))))))))))--))))))))	GCCGAGCUCAUUCCCGUCGGCG&CAUCGACGGGAA--GGUUUGGC	2	0.0406672
XM_011327444.1:644	ID9068	XM_011327444.1	630	652	644	-37	-27.2	0.735135	12	2-5,651-648;7-11,647-643;12-20,638-630	1-1,652-652[UP5];6-6,x-x[BULq];x-x,642-639[BULt]	(((((((((....(((((-((((.&.)))).)))))----)))))))))	CGCUGCUGCUAAUGGGAA-CGCUG&AAGCGAUUCCC----GUAGUAGCG	2	0.0603763
XM_011327449.1:715	ID11816	XM_011327449.1	703	724	715	-46.3	-30.4	0.656587	9.5	3-11,722-714;13-20,713-706	1-2,724-723[UP5];12-12,x-x[BULq];21-23,705-703[UP3]	...((((((((-(((((((((..&..))))))))).))))))))...	CACUGCUCCCG-UUGUCCCUACC&AAUAGGGACAGUCGGGGGCAUUC	3	0.169198
XM_011327449.1:716	ID121785	XM_011327449.1	704	725	716	-44.7	-30.4	0.680089	9.5	4-12,722-714;14-21,713-706	1-3,725-723[UP5];13-13,x-x[BULq];22-23,705-704[UP3]	..((((((((-(((((((((...&...))))))))).))))))))..	ACUGCUCCCG-UUGUCCCUACCG&UAAUAGGGACAGUCGGGGGCAUU	3	0.13184
XM_011327449.1:761	ID91713	XM_011327449.1	751	769	761	-36.5	-27.7	0.758904	6.5	1-9,769-761;11-16,760-755	10-10,x-x[BULq];17-20,754-751[UP3]	....((((((-(((((((((&))))))))).))))))....	CACCCCUGCU-CAGGCCAAG&CUUGGCCUGUAGUAGGAAUC	3	0.0460332
XM_011327460.1:739	ID57589	XM_011327460.1	732	748	739	-33.6	-22.6	0.672619	4	1-13,748-736;15-16,735-734;18-19,733-732	14-14,x-x[BULq];17-17,x-x[BULq]	((-((-(((((((((((((&))))))))))))).)).))	AG-GC-UUACUCCUGGAUG&CAUCUAGGGGUAAAGCACU	3	0.207443
XM_011327494.1:469	ID77766	XM_011327494.1	451	478	469	-47.6	-32.82	0.689496	11	1-10,478-469;12-15,467-464;17-23,457-451	11-11,468-468[SIL];16-16,463-458[AILt]	(((((((......((((.((((((((((&)))))))))).))))-----.)))))))	GCCGCGACAUACCCCGACCGCUUCGCUG&CGGUGAAGUGUUCGG-----AUCGCGGC	2	0.0872907
XM_011327494.1:470	ID67356	XM_011327494.1	449	479	470	-55.2	-36.92	0.668841	12	2-11,478-469;13-16,467-464;18-26,457-449	1-1,479-479[UP5];12-12,468-468[SIL];17-17,463-458[AILt]	(((((((((......((((.((((((((((.&.)))))))))).))))-----.)))))))))	UCGCCGCGACAUACCCCGACCGCUUCGCUGC&CCGGUGAAGUGUUCGG-----AUCGCGGCGA	2	0.0164697
XM_011327514.1:1028	ID20502	XM_011327514.1	1017	1037	1028	-39.2	-29.9	0.762755	7	2-11,1036-1027;12-20,1025-1017	1-1,1037-1037[UP5];x-x,1026-1026[BULt]	(((((((((.((((((((((.&.))))))))))-)))))))))	GGGCUUCUUCGGCGUCGCUGA&ACGGCGACGUU-AGGAAGUCC	3	0.0124884
XM_011327514.1:1031	ID158209	XM_011327514.1	1017	1040	1031	-44.7	-29.9	0.668904	11	5-14,1036-1027;15-23,1025-1017	1-4,1040-1037[UP5];x-x,1026-1026[BULt]	(((((((((.((((((((((....&....))))))))))-)))))))))	GGGCUUCUUCGGCGUCGCUGAUAC&UUGACGGCGACGUU-AGGAAGUCC	2	0.117107
XM_011327514.1:1056	ID165667	XM_011327514.1	1045	1065	1056	-35.2	-22.98	0.652841	9	1-8,1065-1058;12-18,1054-1048;19-20,1046-1045	9-11,1057-1055[SIL];x-x,1047-1047[BULt]	((.(((((((...((((((((&))))))))...)))))))-))	GGUAGCUCCCACGGAUCCAAG&UUUGGAUUGAAGGGAGCU-CU	2	0.784789
XM_011327514.1:1253	ID153371	XM_011327514.1	1243	1259	1253	-26.3	-18.3	0.695817	9	1-6,1259-1254;10-20,1253-1243	7-9,x-x[BULq]	(((((((((((---((((((&))))))...)))))))))))	UACCAUCAAGC---CUGUGA&UUAUAGUUUGUUUGAUGGUA	3	0.590271
XM_011327514.1:900	ID82146	XM_011327514.1	891	909	900	-30.6	-22.7	0.74183	8	1-14,909-896	15-19,895-891[UP3]	.....((((((((((((((&)))))))))))))).....	GAUCCGCUUUGCCUGGUGG&CUAUCAGGUAAAGCCAAUG	3	0.0609018
XM_011327514.1:906	ID73595	XM_011327514.1	896	916	906	-33.5	-25	0.746269	9.5	1-2,916-915;4-8,914-910;9-20,907-896	3-3,x-x[BULq];x-x,909-908[BULt]	((((((((((((..(((((-((&)).)))))--))))))))))))	GCUUUGCCUGGUGGGGAGC-CG&CGAGUUCU--AUCAGGUAAAGC	3	0.0309292
XM_011327514.1:912	ID128752	XM_011327514.1	903	921	912	-38.5	-25.5	0.662338	9	4-13,918-909;15-19,908-904	1-3,921-919[UP5];14-14,x-x[BULq];20-20,903-903[UP3]	.(((((-((((((((((...&...)))))))))).))))).	CUGGUG-GGGAGCCGAGGAG&UAUCUCGGCUCUCGCAUCGA	3	0.385516
XM_011327519.1:250	ID135606	XM_011327519.1	239	258	250	-40.4	-27.2	0.673267	8.5	1-4,258-255;6-8,254-252;10-10,250-250;11-19,247-239	5-5,x-x[BULq];9-9,251-251[SIL];x-x,249-248[BULt]	(((((((((..(.(((-((((&)))).))).)--)))))))))	GCUGCUGCCACUGCCG-AGGA&UCCUACGGGA--GGCAGCAGU	2	0.30316
XM_011327567.1:101	ID75458	XM_011327567.1	90	111	101	-50.7	-36	0.710059	7.5	3-9,109-103;10-12,101-99;14-21,97-90	1-2,111-110[UP5];x-x,102-102[BULt];13-13,98-98[SIL]	((((((((.(((.(((((((..&..)))))))-))).))))))))	CGGCGACUGGCUCCUUGCCGGC&CGCGGCGAG-AGCGGGUCGCCG	2	0.124408
XM_011327590.1:643	ID1194	XM_011327590.1	633	652	643	-33.4	-22.6	0.676647	9.5	4-13,649-640;14-15,638-637;18-20,635-633	1-3,652-650[UP5];x-x,639-639[BULt];16-17,636-636[AILq]	(((.-((.((((((((((...&...))))))))))-))..)))	GCUG-GGACGCCAUCCGUACC&AAAAUGGAUGGCG-CUAAAGC	2	0.382206
XM_011327627.1:1180	ID84722	XM_011327627.1	1171	1188	1180	-32.3	-22.42	0.694118	10	1-6,1188-1183;11-19,1179-1171	7-10,1182-1180[AILq]	(((((((((...-((((((&))))))....)))))))))	GGUGGUAACGAC-CGCGAG&CUCGUGUUUAGUUGCCACU	3	0.408252
XM_011327627.1:356	ID104887	XM_011327627.1	346	365	356	-44.5	-29.5	0.662921	6	1-13,365-353;15-19,350-346	14-14,352-351[AILt]	(((((..(((((((((((((&)))))))))))))-.)))))	GGUUCGCUGCUCUUCCAGGC&GCCUGGGAGGGUG-AGAGCC	3	0.705402
XM_011327627.1:769	ID16421	XM_011327627.1	756	778	769	-45.2	-29.6	0.654867	7.5	3-11,776-768;12-13,766-765;14-21,763-756	1-2,778-777[UP5];x-x,767-767[BULt];x-x,764-764[BULt]	((((((((.((.(((((((((..&..)))))))))-))-))))))))	UUUGGUCGACCUGGCUUCCUUCU&ACAGGGAAGCC-GG-CGACCGAA	3	0.192361
XM_011327627.1:821	ID66396	XM_011327627.1	807	830	821	-46	-29.9	0.65	10.5	2-11,829-820;12-13,815-814;15-20,812-807	1-1,830-830[UP5];x-x,819-816[BULt];14-14,813-813[SIL]	((((((.((....((((((((((.&.))))))))))----)).))))))	UCUUGCCACCAUUGUCGGCGGCGC&CCGCCGCCGAC----GUCGCGAGA	3	0.539764
XM_011327627.1:827	ID107360	XM_011327627.1	815	836	827	-38.5	-27.24	0.707532	10	1-12,836-825;17-19,818-816	13-16,824-819[AILt];20-20,815-815[UP3]	.(((......((((((((((((&))))))))))))--....))).	CCAUUGUCGGCGGCGCUGCAGC&GCUGCAGCGCUG--AAGUAUGA	3	0.145371
XM_011327627.1:859	ID20621	XM_011327627.1	849	869	859	-38.6	-29.7	0.76943	6	2-4,868-866;5-12,864-857;14-19,855-850	1-1,869-869[UP5];x-x,865-865[BULt];13-13,856-856[SIL];20-20,849-849[UP3]	.((((((.((((((((.(((.&.)))-)))))))).)))))).	CGCCACUGACGAUGCCGCCGC&ACGG-GGCAUUGUAAGUGGCA	2	0.0246026
XM_011327635.1:1093	ID67063	XM_011327635.1	1083	1103	1093	-39	-27.4	0.702564	7	1-8,1103-1096;9-12,1094-1091;13-19,1089-1083	x-x,1095-1095[BULt];x-x,1090-1090[BULt]	(((((((.((((.((((((((&))))))))-))))-)))))))	GCUGCUUGGUGAUGUCGUCGG&CCGGCGAC-UCAU-AGGCAGU	2	0.094838
XM_011327635.1:1097	ID66396	XM_011327635.1	1079	1106	1097	-46	-30.7	0.667391	11	1-6,1106-1101;8-14,1099-1093;15-20,1084-1079	7-7,1100-1100[SIL];x-x,1092-1085[BULt]	((((((........(((((((.((((((&)))))).)))))))--------))))))	UCUCGCUGCUUGGUGAUGUCGUCGGCGG&CCGCCGCCGACGUC--------GCGAGA	2	0.431432
XM_011327635.1:1098	ID104426	XM_011327635.1	1078	1107	1098	-41.3	-27.4	0.663438	25.5	1-10,1107-1098;12-12,1096-1096;13-18,1084-1079	11-11,1097-1097[SIL];x-x,1095-1085[BULt];19-19,1078-1078[UP3]	.((((((...........(.((((((((((&)))))))))).)-----------)))))).	AUCUCGCUGCUUGGUGAUGUCGUCGGCGGU&GCCGCCGACGUC-----------GCGAGAA	3	0.649834
XM_011327635.1:1102	ID16132	XM_011327635.1	1086	1111	1102	-39.6	-27.1	0.684343	8.5	1-14,1111-1098;15-20,1091-1086	x-x,1097-1092[BULt]	((((((......((((((((((((((&))))))))))))))------))))))	GCUUGGUGAUGUCGUCGGCGGUCUGU&ACAGACCGCCGGUG------UUAAGC	2	0.163496
XM_011327635.1:1103	ID4716	XM_011327635.1	1090	1112	1103	-43.8	-28.8	0.657534	6.5	1-15,1112-1098;20-22,1092-1090	16-19,1097-1093[AILt]	(((.....(((((((((((((((&)))))))))))))))-....)))	GGUGAUGUCGUCGGCGGUCUGUU&AACAGACCGCCGGUG-UUAAGCC	3	0.148052
XM_011327638.1:604	ID79493	XM_011327638.1	582	613	604	-41.5	-29.6	0.713253	14	1-7,613-607;9-15,605-599;16-20,586-582	8-8,606-606[SIL];x-x,598-587[BULt]	(((((............(((((((.(((((((&))))))).)))))))------------)))))	GGGCAAGAUCCUCCACUGGGACGUUGUCAACG&CGUUGACUACGUCCC------------UGCCC	3	0.0520087
XM_011327638.1:898	ID23103	XM_011327638.1	889	907	898	-32.5	-21.8	0.670769	8.5	2-9,906-899;12-16,896-892	1-1,907-907[UP5];10-11,898-897[SIL];17-19,891-889[UP3]	...(((((..((((((((.&.))))))))..)))))...	UUCCCUGCCGCUCUCAAGG&ACUUGAGAGGUGUAGGAUA	2	0.819975
XM_011327641.1:1018	ID29601	XM_011327641.1	998	1029	1018	-49.5	-34.16	0.690101	14.5	2-9,1028-1021;10-13,1018-1015;15-24,1007-998	1-1,1029-1029[UP5];x-x,1020-1019[BULt];14-14,1014-1008[AILt]	((((((((((.......((((..((((((((.&.))))))))--))))------.))))))))))	GCUACCAGGCCAUGUGGGCGCAAUGCGUCCCC&AGGGAUGUA--GCGC------AGCUUGGUAGC	3	0.0697115
XM_011327641.1:914	ID108650	XM_011327641.1	904	925	914	-41.4	-32.2	0.777778	6.5	1-3,925-923;4-9,921-916;10-20,914-904	x-x,922-922[BULt];x-x,915-915[BULt]	(((((((((((.((((((.(((&)))-))))))-)))))))))))	GUCCGCUCAGCGCGUCUCAUUC&GGA-GAGAUG-GCUGAGUGGAC	3	0.0155861
XM_011327700.1:488	ID30035	XM_011327700.1	477	497	488	-40.4	-27.1	0.670792	6	3-13,495-485;14-15,483-482;17-20,480-477	1-2,497-496[UP5];x-x,484-484[BULt];16-16,481-481[SIL]	((((.((.(((((((((((..&..)))))))))))-)).))))	GCCUGCUGUCGUCUUCCACGG&AGGUGGAAGGCGA-AGAAGGC	3	0.408252
XM_011327700.1:804	ID145446	XM_011327700.1	792	813	804	-43.6	-31.1	0.713303	6.5	2-5,812-809;7-16,807-798;19-22,795-792	1-1,813-813[UP5];6-6,808-808[SIL];17-18,797-796[SIL]	((((..((((((((((.((((.&.)))).))))))))))..))))	GACCUUCAAGGGCCGUGCCGCU&UGCGGAACGGCUUUUGCUGGUC	2	0.0834935
XM_011327700.1:806	ID129279	XM_011327700.1	792	815	806	-46	-31.1	0.676087	10	4-7,812-809;9-18,807-798;21-24,795-792	1-3,815-813[UP5];8-8,808-808[SIL];19-20,797-796[SIL]	((((..((((((((((.((((...&...)))).))))))))))..))))	GACCUUCAAGGGCCGUGCCGCUGG&UAUGCGGAACGGCUUUUGCUGGUC	2	0.0985881
XM_011327700.1:961	ID98351	XM_011327700.1	948	974	961	-43.4	-28.3	0.652074	12	1-5,974-970;6-8,968-966;9-14,962-957;15-20,953-948	x-x,969-969[BULt];x-x,965-963[BULt];x-x,956-954[BULt]	((((((...((((((...(((.(((((&)))))-)))---))))))---))))))	CGUCGCCCCUGAGGAGACUGCUCUCUC&GAGAG-GCG---UCCUCA---GCGACG	2	0.487486
XM_011327773.1:251	ID78022	XM_011327773.1	240	260	251	-41.8	-30.8	0.736842	8.5	1-4,260-257;7-11,254-250;13-21,249-241	5-6,256-255[SIL];12-12,x-x[BULq];22-22,240-240[UP3]	.(((((((((-(((((..((((&))))..))))).))))))))).	CGCCGCCUAC-GACGCCGUGCG&CGUAAAGCGUCUGUAGGUGGCU	3	0.0155861
XM_011327773.1:302	ID104426	XM_011327773.1	292	315	302	-41.3	-27.4	0.663438	14.5	1-3,315-313;4-11,308-301;13-18,298-293	x-x,312-309[BULt];12-12,300-299[AILt];19-19,292-292[UP3]	.((((((..((((((((....(((&)))----))))))))-.)))))).	AUCUCGUACGCGUCGGCCGUCGGC&GCC----GCCGACGU-CGCGAGAA	2	0.737329
XM_011327773.1:464	ID155336	XM_011327773.1	452	473	464	-33.7	-22.2	0.658754	10.5	1-4,473-470;6-10,468-464;12-20,460-452	5-5,469-469[SIL];11-11,463-461[AILt]	(((((((((...(((((.((((&)))).)))))--.)))))))))	UACUCGUGGUCUGGAUCGGGGA&UUCCAGAUCU--UCCAUGAGUA	3	0.559568
XM_011327773.1:500	ID86445	XM_011327773.1	489	506	500	-43	-28	0.651163	9	1-5,506-502;9-12,501-498;13-20,496-489	6-8,x-x[BULq];x-x,497-497[BULt]	((((((((.((((---(((((&)))))...))))-))))))))	GCGCAAGGCGCGC---GUCAG&CUGAUCGAGCGC-CCUUGCGC	3	0.349765
XM_011327773.1:501	ID22338	XM_011327773.1	488	507	501	-46.3	-30.2	0.652268	9	1-6,507-502;10-13,501-498;14-21,496-489	7-9,x-x[BULq];x-x,497-497[BULt];22-22,488-488[UP3]	.((((((((.((((---((((((&))))))...))))-)))))))).	UGCGCAAGGCGCGC---GUCAGU&ACUGAUCGAGCGC-CCUUGCGCU	3	0.182147
XM_011327773.1:507	ID71474	XM_011327773.1	493	517	507	-42.8	-28.22	0.659346	13.5	1-2,517-516;6-19,511-498	3-5,515-512[AILt];20-24,497-493[UP3]	.....((((((((((((((....((&))-...)))))))))))))).....	AAGGCGCGCGUCAGUAUCGAGAGCG&CG-AAGCGAUACUGACGUGCAAAUC	2	0.036676
XM_011327773.1:589	ID153411	XM_011327773.1	577	598	589	-31.4	-20.9	0.665605	9	3-9,596-590;11-17,588-582;18-20,579-577	1-2,598-597[UP5];10-10,589-589[SIL];x-x,581-580[BULt]	(((..(((((((.(((((((..&..))))))).)))))))--)))	GAGUUGGACGAGAGGGAUAUUG&UUAUAUCCCGUUCGUCU--UUC	2	0.674035
XM_011327773.1:594	ID163897	XM_011327773.1	582	603	594	-34.1	-23.9	0.70088	9	3-6,601-598;8-14,596-590;16-22,588-582	1-2,603-602[UP5];7-7,597-597[SIL];15-15,589-589[SIL]	(((((((.(((((((.((((..&..)))).))))))).)))))))	GGACGAGAGGGAUAUUGUGGUU&UUUCAUUAUAUCCCGUUCGUCU	2	0.149488
XM_011327773.1:595	ID44762	XM_011327773.1	582	604	595	-35.1	-23.9	0.680912	11	4-7,601-598;9-15,596-590;17-23,588-582	1-3,604-602[UP5];8-8,597-597[SIL];16-16,589-589[SIL]	(((((((.(((((((.((((...&...)))).))))))).)))))))	GGACGAGAGGGAUAUUGUGGUUC&AUUUCAUUAUAUCCCGUUCGUCU	2	0.170413
XM_011327773.1:596	ID14338	XM_011327773.1	582	605	596	-36	-23.9	0.663889	13	5-8,601-598;10-16,596-590;18-24,588-582	1-4,605-602[UP5];9-9,597-597[SIL];17-17,589-589[SIL]	(((((((.(((((((.((((....&....)))).))))))).)))))))	GGACGAGAGGGAUAUUGUGGUUCG&AAUUUCAUUAUAUCCCGUUCGUCU	2	0.17385
XM_011327773.1:615	ID133973	XM_011327773.1	605	624	615	-34.8	-23.2	0.666667	7	2-5,623-620;7-15,618-610;17-20,608-605	1-1,624-624[UP5];6-6,619-619[SIL];16-16,609-609[SIL]	((((.(((((((((.((((.&.)))).))))))))).))))	GGUUGAGGAAGGCUGGUGGU&UCCACAGGCUUUCUUGAACU	2	0.440796
XM_011327778.1:2203	ID10014	XM_011327778.1	2194	2212	2203	-37.2	-24.98	0.671505	8	3-14,2210-2199;18-19,2195-2194	1-2,2212-2211[UP5];15-17,2198-2196[SIL]	((...((((((((((((..&..))))))))))))...))	GGCGACCACUGCGAGCCCA&AAGGCUUGCGGUGGAUACC	2	0.760258
XM_011327778.1:2247	ID74194	XM_011327778.1	2239	2256	2247	-38	-25.6	0.673684	7	2-7,2255-2250;10-15,2247-2242;17-19,2241-2239	1-1,2256-2256[UP5];8-9,2249-2248[SIL];16-16,x-x[BULq]	(((-((((((..((((((.&.))))))..)))))).)))	GCU-GUCGGCGGCCUUGCC&CGCAAGGAAGCUGACGAGC	2	0.300261
XM_011327785.1:383	ID108408	XM_011327785.1	372	390	383	-43.5	-28.9	0.664368	8.5	1-2,390-389;4-4,388-388;6-10,387-383;12-20,381-373	3-3,x-x[BULq];5-5,x-x[BULq];11-11,382-382[SIL];21-21,372-372[UP3]	.(((((((((.(((((-(-((&)).).))))).))))))))).	AGCGGGUGCCGCCGAC-G-CC&GGACAGUCGGGGGCAUUCGUA	3	0.29884
XM_011327785.1:645	ID72651	XM_011327785.1	636	655	645	-35.8	-23.9	0.667598	7.5	2-6,654-650;7-17,648-638	1-1,655-655[UP5];x-x,649-649[BULt];18-19,637-636[UP3]	..(((((((((((.(((((.&.)))))-)))))))))))..	CCUUGCUGUCGGUGCUCUUC&CGAGAG-ACCGAUAGCGAAC	3	0.265006
XM_011327813.1:736	ID87736	XM_011327813.1	718	753	736	-56.1	-36.62	0.652763	26	1-8,753-746;9-11,737-735;14-24,729-719	x-x,745-738[BULt];12-13,734-730[AILt];25-25,718-718[UP3]	.(((((((((((.....(((........((((((((&))))))))--------)))---..))))))))))).	GCCGUCGCUGAGAAGCCCGCUGCCACCACUCUCCAG&CUGGAGAG--------GCG---UCCUCAGCGACGGA	2	0.094838
XM_011327813.1:746	ID114963	XM_011327813.1	720	755	746	-55.5	-36.12	0.650811	22	1-10,755-746;11-13,737-735;16-25,729-720	x-x,745-738[BULt];14-15,734-730[AILt]	((((((((((.....(((........((((((((((&))))))))))--------)))---..))))))))))	CGUCGCUGAGAAGCCCGCUGCCACCACUCUCCAGGC&GUCUGGAGAG--------GCG---UCCUCAGCGACG	2	0.0642693
XM_011327813.1:837	ID134446	XM_011327813.1	827	845	837	-34.7	-23.4	0.674352	7.5	1-3,845-843;5-12,842-835;13-18,833-828	4-4,x-x[BULq];x-x,834-834[BULt];19-19,827-827[UP3]	.((((((.((((((((-(((&))).))))))))-)))))).	AGGACUGUGAUGACGA-GGA&UCCAUUGUCGUC-UAGUCCG	2	0.671317
XM_011327843.1:1360	ID75032	XM_011327843.1	1350	1369	1360	-47.2	-30.7	0.650424	7	2-5,1368-1365;7-10,1363-1360;12-20,1358-1350	1-1,1369-1369[UP5];6-6,1364-1364[SIL];11-11,1359-1359[SIL]	(((((((((.((((.((((.&.)))).)))).)))))))))	GCGUGGUGCGCAGGAGGGCU&CGCCUGCCUGGGCGUCACGC	3	0.385516
XM_011327853.1:1312	ID110794	XM_011327853.1	1301	1321	1312	-41	-33.2	0.809756	4	1-15,1321-1307;18-20,1304-1302	16-17,1306-1305[SIL];21-21,1301-1301[UP3]	.(((..(((((((((((((((&)))))))))))))))..))).	AACCUCCUGAGCUACAUCUCC&GGGGAUGUAGCUCAGAUGGUA	2	0.00414311
XM_011327854.1:1190	ID67349	XM_011327854.1	1181	1199	1190	-36	-24.08	0.668889	7.5	1-9,1199-1191;13-18,1187-1182	10-12,1190-1188[SIL];19-19,1181-1181[UP3]	.((((((...(((((((((&)))))))))...)))))).	CAUCCGGUAUCUUCACCGG&CCGGUGAAGUGUUCGGAUC	3	0.433716
XM_011327866.1:1143	ID136375	XM_011327866.1	1132	1151	1143	-42.9	-27.9	0.65035	9	1-2,1151-1150;5-9,1147-1143;11-21,1142-1132	3-4,1149-1148[SIL];10-10,x-x[BULq]	(((((((((((-(((((..((&))..))))).)))))))))))	GGUGCCGAGCC-UCUUGCAGA&UCGACGGGAAGGUUUGGCACC	3	0.347719
XM_011327866.1:1333	ID118877	XM_011327866.1	1324	1345	1333	-32.3	-21.3	0.659443	10	1-7,1345-1339;8-12,1335-1331;15-20,1329-1324	x-x,1338-1336[BULt];13-14,1330-1330[AILq]	((((((.-(((((...(((((((&)))))))---)))))..))))))	GGUGGUG-CCCUGGGUAUCAAGC&GUUUGAU---CAGGGAAACUACU	2	0.230149
XM_011327866.1:1334	ID32144	XM_011327866.1	1324	1346	1334	-33.9	-22.7	0.669617	10	1-8,1346-1339;9-13,1335-1331;16-21,1329-1324	x-x,1338-1336[BULt];14-15,1330-1330[AILq]	((((((.-(((((...((((((((&))))))))---)))))..))))))	GGUGGUG-CCCUGGGUAUCAAGCU&AGUUUGAU---CAGGGAAACUACU	2	0.106042
XM_011327866.1:1339	ID81960	XM_011327866.1	1324	1348	1339	-37.8	-26	0.687831	11	1-10,1348-1339;11-15,1335-1331;18-23,1329-1324	x-x,1338-1336[BULt];16-17,1330-1330[AILq]	((((((.-(((((...((((((((((&))))))))))---)))))..))))))	GGUGGUG-CCCUGGGUAUCAAGCUGG&CUAGUUUGAU---CAGGGAAACUACU	3	0.018674
XM_011327866.1:1340	ID138218	XM_011327866.1	1324	1349	1340	-39.7	-26	0.654912	12	2-11,1348-1339;12-16,1335-1331;19-24,1329-1324	1-1,1349-1349[UP5];x-x,1338-1336[BULt];17-18,1330-1330[AILq]	((((((.-(((((...((((((((((.&.))))))))))---)))))..))))))	GGUGGUG-CCCUGGGUAUCAAGCUGGC&UCUAGUUUGAU---CAGGGAAACUACU	2	0.0406672
XM_011327869.1:164	ID66396	XM_011327869.1	153	173	164	-46	-30	0.652174	8.5	2-5,172-169;7-8,167-166;11-16,163-158;17-20,156-153	1-1,173-173[UP5];6-6,168-168[SIL];9-10,165-164[SIL];x-x,157-157[BULt]	((((.((((((..((.((((.&.)))).))..))))))-))))	UCUCGGCGGCGAAGGGGGCGA&CCGCCGCCGACGUCGC-GAGA	2	0.610324
XM_011327887.1:391	ID2571	XM_011327887.1	382	401	391	-35.5	-23.8	0.670423	9.5	4-7,398-395;8-15,393-386;17-20,385-382	1-3,401-399[UP5];x-x,394-394[BULt];16-16,x-x[BULq]	((((-((((((((.((((...&...))))-)))))))).))))	GCUA-UGCGGGAGCUCGCAGA&AAAGCGA-UUCCCGUAGUAGC	0	0.0199424
XM_011327914.1:476	ID106447	XM_011327914.1	467	488	476	-39.5	-26.3	0.665823	8.5	1-5,488-484;6-9,481-478;10-18,476-468	x-x,483-482[BULt];x-x,477-477[BULt];19-19,467-467[UP3]	.(((((((((.((((..(((((&)))))--))))-))))))))).	AUGGGUUGCGUUGCUGGUUAGC&GCUAA--AGCG-CGCGACCCAC	2	0.160016
XM_011327928.1:1397	ID18985	XM_011327928.1	1385	1407	1397	-45.8	-30.4	0.663755	9.5	3-9,1405-1399;10-21,1397-1386	1-2,1407-1406[UP5];x-x,1398-1398[BULt];22-22,1385-1385[UP3]	.((((((((((((.(((((((..&..)))))))-)))))))))))).	AGGACCACCUGCAUGUUUCAGAC&ACCUGGAGC-UGUAGGUGGUUCC	2	0.306047
XM_011327933.1:1660	ID104426	XM_011327933.1	1651	1669	1660	-41.3	-28.3	0.68523	8	4-14,1666-1656;16-18,1654-1652	1-3,1669-1667[UP5];15-15,1655-1655[SIL];19-19,1651-1651[UP3]	.(((.(((((((((((...&...))))))))))).))).	GUCUGGCGAUGUCGGCAAC&GCCGCCGACGUCGCGAGAA	0	0.0346378
XM_011327936.1:1052	ID166254	XM_011327936.1	1038	1060	1052	-27.2	-17.9	0.658088	13	3-6,1058-1055;10-22,1052-1040	1-2,1060-1059[UP5];7-9,1054-1053[AILq];23-24,1039-1038[UP3]	..(((((((((((((..-((((..&..))))...)))))))))))))..	GCCACAAGAUGACAUUU-GACAUC&UUUGUUUUUAUGUUAUUUUGUGAA	3	0.305417
XM_011327936.1:1116	ID35247	XM_011327936.1	1106	1125	1116	-33.2	-22.1	0.665663	5.5	1-8,1125-1118;10-15,1116-1111;17-20,1109-1106	9-9,1117-1117[SIL];16-16,1110-1110[SIL]	((((.((((((.((((((((&)))))))).)))))).))))	UACCUCAGCCUCCUCGAUAU&AUAUUGGGUAGGUUGUGGUA	2	0.976847
XM_011327936.1:1158	ID67706	XM_011327936.1	1141	1167	1158	-40.5	-27.2	0.671605	18	1-8,1167-1160;10-11,1158-1157;12-20,1150-1142	9-9,1159-1159[SIL];x-x,1156-1151[BULt];21-21,1141-1141[UP3]	.(((((((((......((.((((((((&)))))))).))------))))))))).	CUCGGUCGGUCUGCCUGGUGGCGACGG&CCGUCGCUCCU------ACCGAUUGAA	2	0.0834935
XM_011327936.1:1260	ID86783	XM_011327936.1	1246	1271	1260	-41.1	-27.9	0.678832	10.5	3-7,1269-1265;8-17,1262-1253;18-21,1249-1246	1-2,1271-1270[UP5];x-x,1264-1263[BULt];x-x,1252-1250[BULt]	((((...((((((((((..(((((..&..)))))--))))))))))---))))	GCUCGAGAUGCUUCAGCUCGCUGCUG&CUGCAGC--GCUGAAGUAU---GAGC	3	0.126368
XM_011327948.1:432	ID137516	XM_011327948.1	422	442	432	-38.2	-25.3	0.662304	6.5	1-7,442-436;8-18,434-424	x-x,435-435[BULt];19-20,423-422[UP3]	..(((((((((((.(((((((&)))))))-)))))))))))..	CUCCUGAGGUCCAGGCUACGA&UCGUAGU-UGGACUUUGGGCC	2	0.732931
XM_011327956.1:2190	ID122430	XM_011327956.1	2182	2199	2190	-30.5	-20	0.655738	8	3-13,2197-2187;16-19,2186-2183	1-2,2199-2198[UP5];14-15,x-x[BULq];20-20,2182-2182[UP3]	.((((--(((((((((((..&..)))))))))))..)))).	CCCUC--GACCGAGUUUGCC&UACAAAUUUGGUCAAGAGGA	3	0.303232
XM_011327967.1:2271	ID18672	XM_011327967.1	2260	2279	2271	-38.2	-25.1	0.657068	6	1-5,2279-2275;7-10,2274-2271;12-16,2269-2265;18-21,2263-2260	6-6,x-x[BULq];11-11,2270-2270[SIL];17-17,2264-2264[SIL]	((((.(((((.((((-(((((&))))).)))).))))).))))	GGAUGACUGUGGCGG-ACGGU&ACCGUGCCGCGAUAGUAAUUC	1	0.0199837
XM_011327984.1:1090	ID126803	XM_011327984.1	1082	1099	1090	-36	-24.5	0.680556	5.5	1-10,1099-1090;12-17,1089-1084	11-11,x-x[BULq];18-19,1083-1082[UP3]	..((((((-((((((((((&)))))))))).))))))..	UCUUCGCU-GCCGUUGCUG&UAGUAACGGCGAGCGAACC	2	0.200839
XM_011327984.1:1091	ID81775	XM_011327984.1	1082	1100	1091	-38.6	-27.2	0.704663	6	1-11,1100-1090;13-18,1089-1084	12-12,x-x[BULq];19-20,1083-1082[UP3]	..((((((-(((((((((((&))))))))))).))))))..	UCUUCGCU-GCCGUUGCUGG&CUAGUAACGGCGAGCGAACC	2	0.0486
XM_011327984.1:1092	ID68507	XM_011327984.1	1082	1101	1092	-41.9	-27.5	0.656325	6	2-12,1100-1090;14-19,1089-1084	1-1,1101-1101[UP5];13-13,x-x[BULq];20-21,1083-1082[UP3]	..((((((-(((((((((((.&.))))))))))).))))))..	UCUUCGCU-GCCGUUGCUGGU&CCUAGUAACGGCGAGCGAACC	2	0.0796805
XM_011327984.1:779	ID15941	XM_011327984.1	771	789	779	-36.8	-23.92	0.65	11	1-5,789-785;9-10,780-779;12-18,778-772	6-8,784-781[AILt];11-11,x-x[BULq];19-19,771-771[UP3]	.(((((((-((....(((((&)))))-...)).))))))).	CGGCCAGC-CCGAGCAGUGU&ACACU-AUAGGAGCUGGCCA	2	0.62772
XM_011327984.1:780	ID50596	XM_011327984.1	772	790	780	-37.8	-26.02	0.68836	10	1-6,790-785;10-11,780-779;13-19,778-772	7-9,784-781[AILt];12-12,x-x[BULq]	(((((((-((....((((((&))))))-...)).)))))))	GGCCAGC-CCGAGCAGUGUG&CACACU-AUAGGAGCUGGCC	3	0.084211
XM_011327984.1:853	ID13678	XM_011327984.1	844	862	853	-29.4	-20.9	0.710884	8	4-15,859-848;17-18,846-845	1-3,862-860[UP5];16-16,847-847[SIL];19-19,844-844[UP3]	.((.((((((((((((...&...)))))))))))).)).	AGCGUUGAGUACUCUACCG&AAUUAGAGUGCUCAAAGCA	3	0.161331
XM_011327984.1:854	ID3942	XM_011327984.1	845	863	854	-28.7	-20.4	0.710801	9	5-16,859-848;18-19,846-845	1-4,863-860[UP5];17-17,847-847[SIL]	((.((((((((((((....&....)))))))))))).))	GCGUUGAGUACUCUACCGU&AAAUUAGAGUGCUCAAAGC	3	0.148052
XM_011327984.1:888	ID92067	XM_011327984.1	875	895	888	-44.4	-30.38	0.684234	13	4-8,892-888;13-23,885-875	1-3,895-893[UP5];9-12,887-886[AILq]	(((((((((((..--(((((...&...)))))....)))))))))))	GCGCCACUGGCAC--CAACCCUA&CUUGGUUGAAAAGCCAGUGGCGC	3	0.112536
XM_011327984.1:970	ID55709	XM_011327984.1	955	979	970	-47.8	-31.1	0.650628	8.5	1-7,979-973;9-14,971-966;17-20,963-960;21-22,958-957	8-8,972-972[SIL];15-16,965-964[SIL];x-x,959-959[BULt];23-24,956-955[UP3]	..((.((((..((((((.(((((((&))))))).))))))..))))-))..	CCCGCUCCUACCGGACCUGCUGCUG&CAGUAGCUGGUCCGAGAGGA-UGAU	2	0.160016
XM_011327984.1:982	ID55059	XM_011327984.1	972	991	982	-41.9	-28.5	0.680191	5.5	2-5,990-987;7-20,985-972	1-1,991-991[UP5];6-6,986-986[SIL]	((((((((((((((.((((.&.)))).))))))))))))))	UGCUGCUGGUGUUCCUCCUC&CAGGAUGAACGCUGGCGGCA	2	0.334268
XM_011327997.1:1081	ID39916	XM_011327997.1	1069	1090	1081	-39.5	-26.1	0.660759	9	1-4,1090-1087;6-7,1085-1084;10-21,1081-1070	5-5,1086-1086[SIL];8-9,1083-1082[SIL];22-22,1069-1069[UP3]	.((((((((((((..((.((((&)))).))..)))))))))))).	CCCCUUGCCUGCAACGUCUCAU&AUGGAACAAUGUAGGCAAGGGA	2	0.131648
XM_011328002.1:488	ID20293	XM_011328002.1	473	497	488	-54.9	-38.8	0.70674	9.5	2-10,496-488;14-19,485-480;21-25,478-474	1-1,497-497[UP5];11-13,487-486[AILq];20-20,479-479[SIL];26-26,473-473[UP3]	.(((((.((((((..-(((((((((.&.)))))))))...)))))).))))).	CGGCCGUGCUGGGCG-GAACCGGCGG&ACGCUGGUUCAAAUCCAGCUCGGCCC	2	0.0123779
XM_011328002.1:650	ID68336	XM_011328002.1	633	661	650	-50.6	-33.4	0.660079	10.5	1-9,661-653;10-14,650-646;16-23,643-636;25-25,634-634	x-x,652-651[BULt];15-15,645-644[AILt];24-24,635-635[SIL];26-26,633-633[UP3]	.(.((((((((..(((((..(((((((((&)))))))))--)))))-.)))))))).).	GGGAGUCUGGUCGGCCGCCAAGAAGUGGG&CCUACUUCU--GCGGC-AAUCGGAUUGCA	3	0.0155861
XM_011328002.1:661	ID126038	XM_011328002.1	651	670	661	-38.7	-25.5	0.658915	8	1-15,670-656	16-20,655-651[UP3]	.....(((((((((((((((&))))))))))))))).....	CAAGAAGUGGGCUUCGGCUG&UAGCUGGAGCCCAUUACGAG	2	0.311786
XM_011328002.1:671	ID110254	XM_011328002.1	659	680	671	-51.8	-35.2	0.679537	11	6-12,675-669;14-22,667-659	1-5,680-676[UP5];13-13,668-668[SIL]	(((((((((.(((((((.....&.....))))))).)))))))))	GGGCUUCGGCUGCCGGCGAGAG&GGGAAGCCGGCGACCGAAGCCC	2	0.0681461
XM_011328002.1:673	ID55330	XM_011328002.1	659	685	673	-56	-37.82	0.675357	13.5	1-5,685-681;8-14,675-669;16-24,667-659	6-7,680-676[AILt];15-15,668-668[SIL]	(((((((((.(((((((.....(((((&)))))---..))))))).)))))))))	GGGCUUCGGCUGCCGGCGAGAGUCUUG&CAGGG---AAGCCGGCGACCGAAGCCC	3	0.0124884
XM_011328002.1:674	ID16425	XM_011328002.1	659	686	674	-57.7	-38.42	0.665858	14.5	2-6,685-681;9-15,675-669;17-25,667-659	1-1,686-686[UP5];7-8,680-676[AILt];16-16,668-668[SIL]	(((((((((.(((((((.....(((((.&.)))))---..))))))).)))))))))	GGGCUUCGGCUGCCGGCGAGAGUCUUGC&ACAGGG---AAGCCGGCGACCGAAGCCC	2	0.0123779
XM_011328002.1:676	ID34098	XM_011328002.1	666	686	676	-41.4	-31.4	0.758454	6	2-9,685-678;10-17,676-669;18-19,667-666	1-1,686-686[UP5];x-x,677-677[BULt];x-x,668-668[BULt]	((.((((((((.((((((((.&.))))))))-))))))))-))	GGCUGCCGGCGAGAGUCUUGC&AUAGGACUC-CGCCGGCA-CC	2	0.0286438
XM_011328002.1:679	ID153321	XM_011328002.1	666	688	679	-43.7	-31.4	0.718535	10	4-11,685-678;12-19,676-669;20-21,667-666	1-3,688-686[UP5];x-x,677-677[BULt];x-x,668-668[BULt]	((.((((((((.((((((((...&...))))))))-))))))))-))	GGCUGCCGGCGAGAGUCUUGCUG&UUAUAGGACUC-CGCCGGCA-CC	2	0.0406672
XM_011328002.1:680	ID89927	XM_011328002.1	666	689	680	-46.2	-31.4	0.679654	12	5-12,685-678;13-20,676-669;21-22,667-666	1-4,689-686[UP5];x-x,677-677[BULt];x-x,668-668[BULt]	((.((((((((.((((((((....&....))))))))-))))))))-))	GGCUGCCGGCGAGAGUCUUGCUGC&CUUAUAGGACUC-CGCCGGCA-CC	2	0.0642693
XM_011328005.1:583	ID67391	XM_011328005.1	572	593	583	-44.8	-29.5	0.658482	10	3-9,591-585;10-11,583-582;12-18,580-574	1-2,593-592[UP5];x-x,584-584[BULt];x-x,581-581[BULt];19-20,573-572[UP3]	..(((((((.((.(((((((..&..)))))))-))-)))))))..	AGGCCAACGUGCUGGCCACCAG&CCGGUGGCC-GU-CGUUGGCAC	3	0.727656
XM_011328006.1:1822	ID66397	XM_011328006.1	1810	1831	1822	-47	-31.1	0.661702	5	1-12,1831-1820;13-14,1818-1817;17-18,1814-1813;20-21,1811-1810	x-x,1819-1819[BULt];15-16,1816-1815[SIL];19-19,1812-1812[SIL]	((.((..((.((((((((((((&))))))))))))-))..)).))	UUGUCCAGACCGUCGGCGGCGG&CCGCCGCCGACG-UCGCGAGAA	2	0.419506
XM_011328006.1:1901	ID109663	XM_011328006.1	1892	1910	1901	-37.2	-24.5	0.658602	9	1-9,1910-1902;12-15,1899-1896	10-11,1901-1900[SIL];16-19,1895-1892[UP3]	....((((..(((((((((&)))))))))..))))....	CGUCACUCAGCCCGAGGUC&GGCCUCGGGAAGAGUUAUC	2	0.786569
XM_011328009.1:723	ID11776	XM_011328009.1	713	732	723	-31.5	-20.6	0.653968	13	5-12,728-721;13-16,719-716	1-4,732-729[UP5];x-x,720-720[BULt];17-19,715-713[UP3]	...((((.((((((((....&....))))))))-))))...	UCACUGGACGUCGAGCCUUC&AAUAGCUCGAUG-CCAGAAU	2	0.928079
XM_011328040.1:1958	ID75457	XM_011328040.1	1946	1967	1958	-48.3	-31.6	0.654244	10	2-3,1966-1965;5-12,1963-1956;14-20,1952-1946	1-1,1967-1967[UP5];4-4,1964-1964[SIL];13-13,1955-1953[AILt]	(((((((...((((((((.((.&.)).))))))))--.)))))))	GGUGGCCAGGGCUCUCGUGGCA&CGCGGCGAGAGC--GGGUCGCC	2	0.682054
XM_011328040.1:1997	ID148022	XM_011328040.1	1988	2006	1997	-36.6	-25.1	0.685792	10	2-7,2005-2000;9-9,1998-1998;11-17,1996-1990	1-1,2006-2006[UP5];8-8,1999-1999[SIL];10-10,1997-1997[SIL];18-19,1989-1988[UP3]	..(((((((.(.((((((.&.)))))).).)))))))..	GGCCGCGGUGGUGCUGCUC&UGGUAGUUCGACCGCGGAA	3	0.276461
XM_011328063.1:72	ID101254	XM_011328063.1	58	81	72	-50.4	-35.4	0.702381	10.5	4-13,78-69;15-24,68-59	1-3,81-79[UP5];14-14,x-x[BULq];25-25,58-58[UP3]	.((((((((((-((((((((((...&...)))))))))).)))))))))).	GAACGUUGCCG-CGAUCGCCGCUGC&GAUGUGGCGGUUGACGGCGACGUUA	1	0.00521102
XM_011328067.1:1132	ID143684	XM_011328067.1	1123	1141	1132	-36.9	-26.8	0.726287	5.5	1-14,1141-1128	15-19,1127-1123[UP3]	.....((((((((((((((&)))))))))))))).....	GAACCUGGCACGGUCAUCA&UGAUGACCGUGCCGCGAUA	2	0.14595
XM_011328067.1:1135	ID124426	XM_011328067.1	1126	1144	1135	-38.2	-27	0.706806	7.5	4-17,1141-1128	1-3,1144-1142[UP5];18-19,1127-1126[UP3]	..((((((((((((((...&...))))))))))))))..	CCUGGCACGGUCAUCAACA&UACUGAUGACCGUGCCGCG	2	0.149488
XM_011328076.1:169	ID152730	XM_011328076.1	157	177	169	-37.6	-28.1	0.74734	8.5	1-6,177-172;8-18,171-161	7-7,x-x[BULq];19-22,160-157[UP3]	....(((((((((((-((((((&)))))).)))))))))))....	UUCGGCCUCACCAAC-GGCUGG&UUAGCUAGUUGGUGAGGCAAUA	2	0.0205446
XM_011328076.1:170	ID42330	XM_011328076.1	157	178	170	-38.6	-29.4	0.761658	9	1-7,178-172;9-19,171-161	8-8,x-x[BULq];20-23,160-157[UP3]	....(((((((((((-(((((((&))))))).)))))))))))....	UUCGGCCUCACCAAC-GGCUGGU&AUUAGCUAGUUGGUGAGGCAAUA	2	0.0123779
XM_011328079.1:641	ID74068	XM_011328079.1	627	650	641	-35.4	-23.2	0.655367	14	2-12,649-639;13-17,634-630	1-1,650-650[UP5];x-x,638-635[BULt];18-20,629-627[UP3]	...(((((....(((((((((((.&.)))))))))))----)))))...	CCGACCGGGACAACCGUUCAGUCU&CGAUUGAAUGGU----CCGGUGAA	3	0.430146
XM_011328099.1:3373	ID97579	XM_011328099.1	3364	3384	3373	-27.9	-18.7	0.670251	9.5	1-8,3384-3377;9-17,3374-3366	x-x,3376-3375[BULt];18-19,3365-3364[UP3]	..(((((((((..((((((((&))))))))--)))))))))..	AUGGUCAUUUUCGACGAGGUC&GACUUUGU--GAAAUGACUUG	2	0.516426
XM_011328099.1:3377	ID65593	XM_011328099.1	3366	3386	3377	-30.1	-21.2	0.704319	8.5	2-10,3385-3377;11-19,3374-3366	1-1,3386-3386[UP5];x-x,3376-3375[BULt]	(((((((((..(((((((((.&.)))))))))--)))))))))	GGUCAUUUUCGACGAGGUCGA&CCGACUUUGU--GAAAUGACU	2	0.14595
XM_011328102.1:241	ID10014	XM_011328102.1	229	250	241	-37.2	-26.7	0.717742	8.5	1-12,250-239;13-19,235-229	x-x,238-236[BULt]	(((((((...((((((((((((&))))))))))))---)))))))	GGUAUCUGGGACUGCAAGUCUU&AAGGCUUGCGGU---GGAUACC	2	0.29735
XM_011328125.1:1685	ID108408	XM_011328125.1	1673	1697	1685	-43.5	-29.2	0.671264	9.5	1-4,1697-1694;5-9,1691-1687;10-16,1685-1679;17-19,1677-1675	x-x,1693-1692[BULt];x-x,1686-1686[BULt];x-x,1678-1678[BULt];20-21,1674-1673[UP3]	..(((.(((((((.(((((..((((&))))--)))))-)))))))-)))..	CUCGAUGUGCCCCUCGACUUAGUCC&GGAC--AGUCG-GGGGCAU-UCGUA	2	0.300261
XM_011328129.1:1607	ID38549	XM_011328129.1	1596	1616	1607	-31.9	-25.7	0.805643	3.5	1-13,1616-1604;16-21,1601-1596	14-15,1603-1602[SIL]	((((((..(((((((((((((&)))))))))))))..))))))	UCUCUUACAGAUUGCAGUCAU&AUGACUGCAAUUUUAGAGAGA	2	0.00414311
XM_011328129.1:1611	ID123124	XM_011328129.1	1596	1620	1611	-40.8	-28.5	0.698529	8	4-17,1617-1604;20-25,1601-1596	1-3,1620-1618[UP5];18-19,1603-1602[SIL]	((((((..((((((((((((((...&...))))))))))))))..))))))	UCUCUUACAGAUUGCAGUCAUGUAC&UACCAUGACUGCAAUUUUAGAGAGA	2	0.0123779
XM_011328129.1:1612	ID151868	XM_011328129.1	1596	1621	1612	-41.8	-28.5	0.681818	10	5-18,1617-1604;21-26,1601-1596	1-4,1621-1618[UP5];19-20,1603-1602[SIL]	((((((..((((((((((((((....&....))))))))))))))..))))))	UCUCUUACAGAUUGCAGUCAUGUACG&UUACCAUGACUGCAAUUUUAGAGAGA	2	0.0123779
XM_011328129.1:1661	ID117323	XM_011328129.1	1645	1673	1661	-33.3	-22.2	0.666667	19	1-5,1673-1669;6-11,1665-1660;12-21,1654-1645	x-x,1668-1666[BULt];x-x,1659-1655[BULt]	((((((((((.....((((((...(((((&)))))---))))))-----))))))))))	GCCAGAUCAUACAUGGAAUUGUGCGUGGC&GUUAC---UAAUUC-----AUGAUCUGGC	2	0.197514
XM_011328139.1:1096	ID88126	XM_011328139.1	1084	1106	1096	-41.4	-28.6	0.690821	6.5	1-7,1106-1100;8-15,1098-1091;17-20,1088-1085	x-x,1099-1099[BULt];16-16,1090-1089[AILt];21-21,1084-1084[UP3]	.((((..((((((((.(((((((&)))))))-))))))))-.)))).	CGCAAUGGCGAGGACAUUCUCAG&CUGGGAA-GUCCUCGU-GUUGCA	3	0.189819
XM_011328141.1:990	ID44090	XM_011328141.1	978	999	990	-40	-26	0.65	6	1-5,999-995;7-13,993-987;14-21,985-978	6-6,994-994[SIL];x-x,986-986[BULt]	((((((((.(((((((.(((((&))))).)))))))-))))))))	GGCUAUUCAUGCCACUGAUGAU&AUUGUAAGUGGCA-GAGUGGCC	2	0.663026
XM_011328142.1:1675	ID81775	XM_011328142.1	1664	1690	1675	-38.6	-26.2	0.678756	15	1-7,1690-1684;8-8,1678-1678;9-17,1676-1668;18-20,1666-1664	x-x,1683-1679[BULt];x-x,1677-1677[BULt];x-x,1667-1667[BULt]	(((.(((((((((.(.....(((((((&)))))))-----)-)))))))))-)))	GGUAUCGCUCGCCUGAGCUUUUGCUGG&CUAGUAA-----C-GGCGAGCGA-ACC	1	0.00639155
XM_011328166.1:3055	ID9067	XM_011328166.1	3046	3064	3055	-34.6	-25.4	0.734104	5.5	2-11,3063-3054;13-18,3052-3047	1-1,3064-3064[UP5];12-12,3053-3053[SIL];19-19,3046-3046[UP3]	.((((((.((((((((((.&.)))))))))).)))))).	CUUGCUGAGGGAAUCGCUG&AAGCGAUUCCCGUAGUAGC	0	0.0058581
XM_011328166.1:3057	ID801	XM_011328166.1	3046	3066	3057	-36.4	-25.4	0.697802	8.5	4-13,3063-3054;15-20,3052-3047	1-3,3066-3064[UP5];14-14,3053-3053[SIL];21-21,3046-3046[UP3]	.((((((.((((((((((...&...)))))))))).)))))).	CUUGCUGAGGGAAUCGCUGCG&AAAAGCGAUUCCCGUAGUAGC	2	0.120765
XM_011328167.1:1454	ID3829	XM_011328167.1	1445	1465	1454	-32.5	-22.4	0.689231	12.5	5-7,1461-1459;8-19,1456-1445	1-4,1465-1462[UP5];x-x,1458-1457[BULt]	((((((((((((..(((....&....)))--))))))))))))	GCUUUGGCGCCACUUUCGCUA&AAAUGGA--UGGCGCUAAAGC	2	0.409785
XM_011328179.1:563	ID28737	XM_011328179.1	545	572	563	-44.3	-28.9	0.65237	17	2-11,571-562;14-19,554-549;21-23,547-545	1-1,572-572[UP5];12-13,561-555[AILt];20-20,548-548[SIL]	(((.((((((.......((((((((((.&.))))))))))-----..)))))).)))	GAUCUCAAGCUCGUUGAGGCCGGCUCCA&AGGAGCUGGCC-----AUGUUUGAAGUC	3	0.301039
XM_011328179.1:564	ID126231	XM_011328179.1	548	573	564	-38.5	-26.7	0.693506	17.5	3-12,571-562;15-20,554-549	1-2,573-572[UP5];13-14,561-555[AILt];21-21,548-548[UP3]	.((((((.......((((((((((..&..))))))))))-----..)))))).	CUCAAGCUCGUUGAGGCCGGCUCCAA&UAGGAGCUGGCC-----AUGUUUGAA	3	0.283249
XM_011328179.1:565	ID34130	XM_011328179.1	548	574	565	-39.6	-26.7	0.674242	14.5	4-13,571-562;16-21,554-549	1-3,574-572[UP5];14-15,561-555[AILt];22-22,548-548[UP3]	.((((((.......((((((((((...&...))))))))))-----..)))))).	CUCAAGCUCGUUGAGGCCGGCUCCAAG&AUAGGAGCUGGCC-----AUGUUUGAA	3	0.303232
XM_011328179.1:566	ID127960	XM_011328179.1	548	575	566	-40.9	-26.7	0.652812	16.5	5-14,571-562;17-22,554-549	1-4,575-572[UP5];15-16,561-555[AILt];23-23,548-548[UP3]	.((((((.......((((((((((....&....))))))))))-----..)))))).	CUCAAGCUCGUUGAGGCCGGCUCCAAGG&UAUAGGAGCUGGCC-----AUGUUUGAA	3	0.329012
XM_011328179.1:582	ID104887	XM_011328179.1	566	591	582	-44.5	-29.6	0.665169	12	1-4,591-588;6-11,586-581;12-14,578-576;15-19,570-566	5-5,587-587[SIL];x-x,580-579[BULt];x-x,575-571[BULt]	(((((.....(((..((((((.((((&)))).))))))--)))-----)))))	GGCUCCAAGGUCGGUCCCUCCGAGGC&GCCUGGGAGGG--UGA-----GAGCC	3	0.68531
XM_011328179.1:670	ID72198	XM_011328179.1	661	678	670	-41	-29.7	0.72439	4.5	2-3,677-676;5-17,675-663;19-20,662-661	1-1,678-678[UP5];4-4,x-x[BULq];18-18,x-x[BULq]	((-(((((((((((((-((.&.)).))))))))))))).))	GG-GCCAGACCUUCCC-UCC&CGACGGGAAGGUUUGGCACC	2	0.094838
XM_011328179.1:671	ID136375	XM_011328179.1	661	679	671	-42.9	-29.7	0.692308	6.5	3-4,677-676;6-18,675-663;20-21,662-661	1-2,679-678[UP5];5-5,x-x[BULq];19-19,x-x[BULq]	((-(((((((((((((-((..&..)).))))))))))))).))	GG-GCCAGACCUUCCC-UCCC&UCGACGGGAAGGUUUGGCACC	2	0.149488
XM_011328179.1:672	ID36808	XM_011328179.1	661	680	672	-44	-29.7	0.675	8.5	4-5,677-676;7-19,675-663;21-22,662-661	1-3,680-678[UP5];6-6,x-x[BULq];20-20,x-x[BULq]	((-(((((((((((((-((...&...)).))))))))))))).))	GG-GCCAGACCUUCCC-UCCCA&AUCGACGGGAAGGUUUGGCACC	2	0.163496
XM_011328179.1:673	ID57336	XM_011328179.1	663	698	673	-39	-29.8	0.764103	33.5	1-7,698-692;8-20,675-663	x-x,691-676[BULt]	(((((((((((((................(((((((&)))))))----------------)))))))))))))	GCCAGACCUUCCCUCCCAGCGUCCUCGACGUCGGUG&CAUCGAC----------------GGGAAGGUUUGGC	3	0.0155861
XM_011328179.1:674	ID16738	XM_011328179.1	661	699	674	-48.3	-32.6	0.674948	35.5	2-8,698-692;9-21,675-663;23-24,662-661	1-1,699-699[UP5];x-x,691-676[BULt];22-22,x-x[BULq]	((-(((((((((((((................(((((((.&.)))))))----------------))))))))))))).))	GG-GCCAGACCUUCCCUCCCAGCGUCCUCGACGUCGGUGA&ACAUCGAC----------------GGGAAGGUUUGGCACC	3	0.033969
XM_011328179.1:692	ID60812	XM_011328179.1	662	701	692	-48.2	-32.6	0.676349	36.5	1-2,701-700;4-10,698-692;11-23,675-663	3-3,699-699[SIL];x-x,691-676[BULt];24-24,662-662[UP3]	.(((((((((((((................(((((((.((&)).)))))))----------------))))))))))))).	GGCCAGACCUUCCCUCCCAGCGUCCUCGACGUCGGUGAGG&CCACAUCGAC----------------GGGAAGGUUUGGCA	2	0.0486
XM_011328179.1:703	ID146536	XM_011328179.1	691	711	703	-48.3	-31.5	0.652174	8	2-5,710-707;8-9,704-703;11-16,702-697;18-22,695-691	1-1,711-711[UP5];6-7,706-705[SIL];10-10,x-x[BULq];17-17,696-696[SIL]	(((((.((((((-((..((((.&.))))..)).)))))).)))))	CGUCGGUGAGGA-GCAGCUCCU&UGGAGAGGCGUCCUCAGCGACG	3	0.18727
XM_011328179.1:955	ID25651	XM_011328179.1	946	964	955	-40.5	-26.6	0.65679	8.5	4-6,961-959;8-16,957-949;18-19,947-946	1-3,964-962[UP5];7-7,958-958[SIL];17-17,948-948[SIL]	((.(((((((((.(((...&...))).))))))))).))	CGCUGCUGAGGAGGCCAAG&AGAGGCGUCCUCAGCGACG	2	0.661625
XM_011328183.1:667	ID102417	XM_011328183.1	654	676	667	-37	-25.38	0.685946	14	1-2,676-675;4-11,673-666;13-19,660-654	3-3,674-674[SIL];12-12,665-661[AILt]	(((((((.....((((((((.((&)).))))))))----.)))))))	GAUCGGCGACGCUGCCCGUGAGC&GCACAUGGGUA----AGCCGAUC	2	0.131648
XM_011328184.1:992	ID4637	XM_011328184.1	978	1002	992	-32.9	-21.7	0.659574	10.5	3-4,1000-999;5-13,997-989;14-19,983-978	1-2,1002-1001[UP5];x-x,998-998[BULt];x-x,988-984[BULt]	((((((.....(((((((((.((..&..))-)))))))))-----))))))	UGGUGACUGGCGUUUCCCCGAUGAG&AACA-CGGGGAAAC-----UUACCA	3	0.120861
XM_011328190.1:3189	ID78022	XM_011328190.1	3177	3198	3189	-41.8	-27.8	0.665072	13	7-21,3192-3178	1-6,3198-3193[UP5];22-22,3177-3177[UP3]	.(((((((((((((((......&......))))))))))))))).	UGUCAUCUACAGACGCACCAUG&CGUAAAGCGUCUGUAGGUGGCU	2	0.200839
XM_011328192.1:1212	ID165209	XM_011328192.1	1203	1221	1212	-29.7	-19.7	0.6633	8.5	3-12,1219-1210;14-16,1208-1206	1-2,1221-1220[UP5];13-13,1209-1209[SIL];17-19,1205-1203[UP3]	...(((.((((((((((..&..)))))))))).)))...	GCAGGUGUCCCUGGUCAUC&UUUGAUCAGGGAAACUACU	3	0.305417
XM_011328192.1:1216	ID81958	XM_011328192.1	1205	1227	1216	-33.5	-22.3	0.665672	8.5	2-6,1226-1222;7-16,1219-1210;18-20,1208-1206	1-1,1227-1227[UP5];x-x,1221-1220[BULt];17-17,1209-1209[SIL];21-21,1205-1205[UP3]	.(((.((((((((((..(((((.&.)))))--)))))))))).))).	AGGUGUCCCUGGUCAUCAACUAC&CUAGUU--UGAUCAGGGAAACUA	3	0.13184
XM_011328198.1:1063	ID25651	XM_011328198.1	1054	1072	1063	-40.5	-31	0.765432	5	1-2,1072-1071;4-16,1069-1057	3-3,1070-1070[SIL];17-19,1056-1054[UP3]	...(((((((((((((.((&)).)))))))))))))...	CACCGCUGAGGACGCCCCU&AGAGGCGUCCUCAGCGACG	3	0.033969
XM_011328198.1:1064	ID98350	XM_011328198.1	1055	1073	1064	-41	-31.4	0.765854	5	2-3,1072-1071;5-17,1069-1057	1-1,1073-1073[UP5];4-4,1070-1070[SIL];18-19,1056-1055[UP3]	..(((((((((((((.((.&.)).)))))))))))))..	ACCGCUGAGGACGCCCCUG&GAGAGGCGUCCUCAGCGAC	2	0.0286438
XM_011328198.1:1067	ID87730	XM_011328198.1	1057	1076	1067	-43.9	-32.5	0.740319	7	3-3,1074-1074;5-6,1072-1071;8-20,1069-1057	1-2,1076-1075[UP5];4-4,1073-1073[SIL];7-7,1070-1070[SIL]	(((((((((((((.((.(..&..).)).)))))))))))))	CGCUGAGGACGCCCCUGCUG&CUGGAGAGGCGUCCUCAGCG	2	0.0286438
XM_011328198.1:1068	ID139282	XM_011328198.1	1057	1077	1068	-45.8	-32.5	0.709607	9	4-4,1074-1074;6-7,1072-1071;9-21,1069-1057	1-3,1077-1075[UP5];5-5,1073-1073[SIL];8-8,1070-1070[SIL]	(((((((((((((.((.(...&...).)).)))))))))))))	CGCUGAGGACGCCCCUGCUGC&UCUGGAGAGGCGUCCUCAGCG	3	0.0490256
XM_011328198.1:989	ID109663	XM_011328198.1	980	997	989	-37.2	-24.6	0.66129	7	1-8,997-990;10-14,989-985	9-9,x-x[BULq];15-19,984-980[UP3]	.....(((((-((((((((&)))))))).))))).....	UGGACCUCUU-CCGAGGCC&GGCCUCGGGAAGAGUUAUC	2	0.766156
XM_011328199.1:277	ID108408	XM_011328199.1	263	286	277	-43.5	-28.7	0.65977	12	4-11,283-276;12-21,272-263	1-3,286-284[UP5];x-x,275-273[BULt]	((((((((((...((((((((...&...))))))))---))))))))))	UACGAGUGUCUCGCCCGACUGGGG&GGACAGUCGGG---GGCAUUCGUA	3	0.322658
XM_011328203.1:1301	ID79846	XM_011328203.1	1291	1310	1301	-33.8	-23.7	0.701183	13	7-18,1304-1293	1-6,1310-1305[UP5];19-20,1292-1291[UP3]	..((((((((((((......&......))))))))))))..	GCUCGGCUACUGGAAGAUCA&CUAAAGUCCAGUAGCCGAAA	2	0.22373
XM_011328220.1:1813	ID158071	XM_011328220.1	1798	1827	1813	-41.4	-28.2	0.681159	19	3-6,1825-1822;7-10,1816-1813;11-23,1810-1798	1-2,1827-1826[UP5];x-x,1821-1817[BULt];x-x,1812-1811[BULt]	(((((((((((((..((((.....((((..&..))))-----))))--)))))))))))))	GAGCACUUCGCCGCUGACCCUACUGUUCUG&UUGAAU-----GGUC--CGGUGAAGUGUUC	3	0.0460332
XM_011328220.1:1814	ID43439	XM_011328220.1	1798	1828	1814	-42.4	-28.2	0.665094	21	4-7,1825-1822;8-11,1816-1813;12-24,1810-1798	1-3,1828-1826[UP5];x-x,1821-1817[BULt];x-x,1812-1811[BULt]	(((((((((((((..((((.....((((...&...))))-----))))--)))))))))))))	GAGCACUUCGCCGCUGACCCUACUGUUCUGU&AUUGAAU-----GGUC--CGGUGAAGUGUUC	3	0.0520087
XM_011328256.1:1227	ID165274	XM_011328256.1	1218	1235	1227	-31.3	-20.8	0.664537	9.5	2-9,1234-1227;11-11,1226-1226;13-18,1224-1219	1-1,1235-1235[UP5];10-10,x-x[BULq];12-12,1225-1225[SIL];19-19,1218-1218[UP3]	.((((((.(-((((((((.&.)))))))).).)))))).	CGUGGCAGG-ACCGUCGGU&UUUGAUGGUACGUGCUACU	2	0.633852
XM_011328261.1:1734	ID67835	XM_011328261.1	1722	1743	1734	-38.1	-25.1	0.658793	5.5	1-10,1743-1734;11-12,1732-1731;14-18,1729-1725;20-21,1723-1722	x-x,1733-1733[BULt];13-13,1730-1730[SIL];19-19,1724-1724[SIL]	((.(((((.((.((((((((((&))))))))))-)).))))).))	UGCAUUGCCAUACGUGGCACGG&CCGUGCCGCG-AUAGUAAUUCA	2	0.27663
XM_011328275.1:2851	ID96095	XM_011328275.1	2842	2860	2851	-36.6	-25.2	0.688525	7	1-11,2860-2850;13-16,2848-2845	12-12,2849-2849[SIL];17-19,2844-2842[UP3]	...((((.(((((((((((&))))))))))).))))...	AGAGCCCGUCUGUCGAUUC&GAAUUGACGGAAGGGCACC	2	0.124408
XM_011328275.1:2932	ID64378	XM_011328275.1	2923	2946	2932	-43.8	-29	0.6621	15	1-6,2946-2941;7-9,2936-2934;10-10,2932-2932;12-19,2930-2923	x-x,2940-2937[BULt];x-x,2933-2933[BULt];11-11,2931-2931[SIL]	((((((((.(.(((....((((((&))))))----)))-).))))))))	GCCGAUGAGGAGCCAUCUGCUGGG&CCCGGU----GGC-CGUCGUUGGC	3	0.768705
XM_011328275.1:2934	ID63635	XM_011328275.1	2922	2947	2934	-48.7	-32.4	0.665298	16	1-7,2947-2941;8-10,2936-2934;11-11,2932-2932;13-20,2930-2923	x-x,2940-2937[BULt];x-x,2933-2933[BULt];12-12,2931-2931[SIL];21-21,2922-2922[UP3]	.((((((((.(.(((....(((((((&)))))))----)))-).)))))))).	GGCCGAUGAGGAGCCAUCUGCUGGGG&CCCCGGU----GGC-CGUCGUUGGCA	3	0.347719
XM_011328289.1:719	ID55465	XM_011328289.1	710	729	719	-28.9	-19.7	0.681661	7	1-9,729-721;10-13,719-716;15-16,714-713	x-x,720-720[BULt];14-14,715-715[SIL];17-19,712-710[UP3]	...((.((((.(((((((((&)))))))))-)))).))...	GUUUCUUUGGCCUUUGCCUG&CAGGUAAAG-CCAAUGAUUA	2	0.44542
XM_011328289.1:723	ID128422	XM_011328289.1	713	732	723	-29.9	-21.2	0.70903	7	3-12,730-721;13-16,719-716;18-19,714-713	1-2,732-731[UP5];x-x,720-720[BULt];17-17,715-715[SIL]	((.((((.((((((((((..&..))))))))))-)))).))	UCUUUGGCCUUUGCCUGAGA&UAUCAGGUAAAG-CCAAUGA	2	0.17385
XM_011328290.1:4295	ID157470	XM_011328290.1	4286	4304	4295	-27.2	-20.6	0.757353	7	3-15,4302-4290	1-2,4304-4303[UP5];16-19,4289-4286[UP3]	....(((((((((((((..&..)))))))))))))....	UUGAUGACUCUCUUUUCGU&UUGAAAAGAGAGUCAAAGA	2	0.0286438
XM_011328311.1:383	ID31024	XM_011328311.1	373	392	383	-35	-22.8	0.651429	9	2-7,391-386;10-14,383-379;16-19,376-373	1-1,392-392[UP5];8-9,385-384[SIL];15-15,378-377[AILt]	((((..(((((..((((((.&.))))))..)))))-.))))	GGAAGCGCGACCGGGGGACG&AGUCCUCGUGUUGC-AUUCC	2	0.86369
XM_011328311.1:399	ID26418	XM_011328311.1	387	408	399	-47.6	-31.5	0.661765	8.5	2-5,407-404;7-10,402-399;11-17,397-391;18-20,389-387	1-1,408-408[UP5];6-6,403-403[SIL];x-x,398-398[BULt];x-x,390-390[BULt]	(((.(((((((.((((.((((.&.)))).))))-)))))))-)))	GGGACGCGGGCAGCUGGUUGUG&AGCAAGCGGC-GCCUGCG-CCC	2	0.345233
XM_011328318.1:777	ID69695	XM_011328318.1	766	787	777	-44.1	-30.8	0.698413	7	1-8,787-780;9-10,778-777;13-21,774-766	x-x,779-779[BULt];11-12,776-775[SIL]	(((((((((..((.((((((((&))))))))-))..)))))))))	GGAAUCACUCCCAUGCUCCAGG&CCUGGAGC-UGUAGGUGGUUCC	2	0.142397
XM_011328320.1:1046	ID3672	XM_011328320.1	1032	1061	1046	-39.9	-28.4	0.711779	17.5	2-4,1060-1058;6-9,1056-1053;10-23,1046-1033	1-1,1061-1061[UP5];5-5,1057-1057[SIL];x-x,1052-1047[BULt];24-24,1032-1032[UP3]	.((((((((((((((......((((.(((.&.))).))))------)))))))))))))).	CAUCCUGCACCUCUCUGGGGCAGGUGAUUA&AAAUGACUU------GAGAGGUGUAGGAUA	2	0.0603763
XM_011328327.1:962	ID50484	XM_011328327.1	952	974	962	-38.3	-25.12	0.655875	13	2-5,973-970;8-11,964-961;13-21,960-952	1-1,974-974[UP5];6-7,969-965[AILt];12-12,x-x[BULq]	(((((((((-((((.....((((.&.))))---..)))).)))))))))	AGCGCGAUG-CCAAGUCUGGUGUC&CACAC---AAUUGGUCAUCGCGCU	2	0.0872907
XM_011328343.1:489	ID259	XM_011328343.1	476	498	489	-31.7	-23.1	0.728707	9	3-9,496-490;11-14,488-485;15-20,481-476	1-2,498-497[UP5];10-10,489-489[SIL];x-x,484-482[BULt]	((((((...((((.(((((((..&..))))))).))))---))))))	AGUCCAGCGACUGGGAGCUUUGC&AAAAAGCUCGUAGU---UGGACU	2	0.197514
XM_011328346.1:2024	ID28495	XM_011328346.1	2014	2034	2024	-36.8	-24.6	0.668478	8.5	1-8,2034-2027;9-10,2025-2024;11-17,2022-2016	x-x,2026-2026[BULt];x-x,2023-2023[BULt];18-19,2015-2014[UP3]	..(((((((.((.((((((((&))))))))-))-)))))))..	GAGGACGGUGGCUUUGGUCCU&AGGACCGA-GU-ACCGUUCAC	2	0.230149
XM_011328346.1:2025	ID98891	XM_011328346.1	2015	2035	2025	-37	-24.9	0.672973	8.5	2-9,2034-2027;10-11,2025-2024;12-18,2022-2016	1-1,2035-2035[UP5];x-x,2026-2026[BULt];x-x,2023-2023[BULt];19-19,2015-2015[UP3]	.(((((((.((.((((((((.&.))))))))-))-))))))).	AGGACGGUGGCUUUGGUCCUA&GAGGACCGA-GU-ACCGUUCA	2	0.379635
XM_011328346.1:2031	ID36548	XM_011328346.1	2016	2041	2031	-47.4	-33.9	0.71519	6.5	2-6,2040-2036;7-14,2034-2027;15-16,2025-2024;17-23,2022-2016	1-1,2041-2041[UP5];x-x,2035-2035[BULt];x-x,2026-2026[BULt];x-x,2023-2023[BULt]	(((((((.((.((((((((.(((((.&.)))))-))))))))-))-)))))))	GGACGGUGGCUUUGGUCCUACCGGAC&AUCCGG-AGGACCGA-GU-ACCGUUC	3	0.00626382
XM_011328346.1:2032	ID12360	XM_011328346.1	2015	2042	2032	-49.9	-34.4	0.689379	9.5	3-7,2040-2036;8-15,2034-2027;16-17,2025-2024;18-24,2022-2016	1-2,2042-2041[UP5];x-x,2035-2035[BULt];x-x,2026-2026[BULt];x-x,2023-2023[BULt];25-25,2015-2015[UP3]	.(((((((.((.((((((((.(((((..&..)))))-))))))))-))-))))))).	AGGACGGUGGCUUUGGUCCUACCGGACG&AAUCCGG-AGGACCGA-GU-ACCGUUCA	2	0.00826906
XM_011328346.1:2033	ID3526	XM_011328346.1	2015	2043	2033	-50.8	-34.4	0.677165	11.5	4-8,2040-2036;9-16,2034-2027;17-18,2025-2024;19-25,2022-2016	1-3,2043-2041[UP5];x-x,2035-2035[BULt];x-x,2026-2026[BULt];x-x,2023-2023[BULt];26-26,2015-2015[UP3]	.(((((((.((.((((((((.(((((...&...)))))-))))))))-))-))))))).	AGGACGGUGGCUUUGGUCCUACCGGACGC&AAAUCCGG-AGGACCGA-GU-ACCGUUCA	2	0.00826906
XM_011328348.1:1519	ID23449	XM_011328348.1	1510	1528	1519	-33.3	-23.5	0.705706	4.5	2-12,1527-1517;15-19,1514-1510	1-1,1528-1528[UP5];13-14,1516-1515[SIL]	(((((..(((((((((((.&.)))))))))))..)))))	CGUGCUGGUGAUACAAAGA&ACUUUGUAUCGCGCGCAUG	1	0.0216116
XM_011328352.1:3393	ID33090	XM_011328352.1	3383	3402	3393	-33	-22.6	0.684848	10.5	6-15,3397-3388;16-19,3386-3383	1-5,3402-3398[UP5];x-x,3387-3387[BULt]	((((.((((((((((.....&.....))))))))))-))))	AGCGUGCACAACGCUACACG&AUACAAGCGUUGUGC-UGCU	3	0.491087
XM_011328358.1:1589	ID150610	XM_011328358.1	1579	1598	1589	-31.2	-21.5	0.689103	4.5	1-10,1598-1589;11-15,1587-1583;17-18,1581-1580	x-x,1588-1588[BULt];16-16,1582-1582[SIL];19-19,1579-1579[UP3]	.((.(((((.((((((((((&))))))))))-))))).)).	CAGAGCGUAUCCAUCAAACA&UGUUUGAUGG-UACGUGCUA	2	0.610324
XM_011328373.1:537	ID34265	XM_011328373.1	528	544	537	-31.9	-21	0.658307	7	2-8,543-537;11-19,536-528	1-1,544-544[UP5];9-10,x-x[BULq]	(((((((((--(((((((.&.)))))))..)))))))))	GCUUCUACU--GCACCUAC&AUAGGUGUCAAGUGGAAGU	2	0.672679
XM_011328388.1:2245	ID97579	XM_011328388.1	2236	2254	2245	-27.9	-20.1	0.72043	6	1-9,2254-2246;11-18,2244-2237	10-10,2245-2245[SIL];19-19,2236-2236[UP3]	.((((((((.(((((((((&))))))))).)))))))).	AAGGUUAUUGCACAGGGUC&GACUUUGUGAAAUGACUUG	2	0.184076
XM_011328388.1:2246	ID72412	XM_011328388.1	2236	2255	2246	-30.3	-20.2	0.666667	7	2-10,2254-2246;12-19,2244-2237	1-1,2255-2255[UP5];11-11,2245-2245[SIL];20-20,2236-2236[UP3]	.((((((((.(((((((((.&.))))))))).)))))))).	AAGGUUAUUGCACAGGGUCA&CGACUUUGUGAAAUGACUUG	2	0.382206
XM_011328392.1:501	ID22747	XM_011328392.1	491	510	501	-45	-31	0.688889	7.5	3-9,508-502;11-13,500-498;15-21,497-491	1-2,510-509[UP5];10-10,501-501[SIL];14-14,x-x[BULq]	(((((((-(((.(((((((..&..))))))).))).)))))))	GCCGGCA-GGCGGACGACAUG&ACUGUUGUCGGCCGUGCUGGC	3	0.345666
XM_011328392.1:583	ID89307	XM_011328392.1	571	592	583	-43.3	-30.7	0.709007	8	1-14,592-579;15-20,576-571	x-x,578-577[BULt]	((((((..((((((((((((((&))))))))))))))--))))))	GUCGGCGGACGGUUGGCGACGG&CUGUUGUCGGCCGU--GCUGGC	3	0.3269
XM_011328392.1:585	ID105790	XM_011328392.1	574	594	585	-42.9	-28.2	0.657343	10.5	1-2,594-593;4-5,591-590;8-11,587-584;12-15,582-579;17-20,577-574	3-3,592-592[SIL];6-7,589-588[SIL];x-x,583-583[BULt];16-16,578-578[SIL]	((((.((((.((((..((.((&)).))..))))-)))).))))	GGCGGACGGUUGGCGACGGGC&GCGCGAAGCUA-CCGUGUGCC	3	0.274185
XM_011328411.1:576	ID18496	XM_011328411.1	561	585	576	-45.6	-32.62	0.715351	11	4-16,582-570;19-21,564-562	1-3,585-583[UP5];17-18,569-565[AILt];22-22,561-561[UP3]	.(((.....(((((((((((((...&...)))))))))))))---..))).	CCGCGGCCGUCGCUACGGCUCCACA&ACCGGAGCCGUAGCGA---AAGCGA	3	0.033969
XM_011328411.1:577	ID51472	XM_011328411.1	559	586	577	-55.4	-36.32	0.655596	13	5-17,582-570;20-22,564-562;24-26,561-559	1-4,586-583[UP5];18-19,569-565[AILt];23-23,x-x[BULq]	(((-(((.....(((((((((((((....&....)))))))))))))---..))).)))	GAC-CGCGGCCGUCGCUACGGCUCCACAU&CACCGGAGCCGUAGCGA---AAGCGAGUC	2	0.0286438
XM_011328418.1:1461	ID97953	XM_011328418.1	1448	1470	1461	-52.4	-36.6	0.698473	7	1-8,1470-1463;10-17,1461-1454;19-22,1452-1449	9-9,1462-1462[SIL];18-18,1453-1453[SIL];23-23,1448-1448[UP3]	.((((.((((((((.((((((((&)))))))).)))))))).)))).	AAUGGGGCGGCCGCAUGGUUCUC&GAGAAUCGGGCGGCCGUGCCGUC	3	0.0278798
XM_011328418.1:1465	ID107811	XM_011328418.1	1449	1475	1465	-58	-40.9	0.705172	7	1-4,1475-1472;5-12,1470-1463;14-21,1461-1454;23-26,1452-1449	x-x,1471-1471[BULt];13-13,1462-1462[SIL];22-22,1453-1453[SIL]	((((.((((((((.((((((((.((((&))))-)))))))).)))))))).))))	AUGGGGCGGCCGCAUGGUUCUCGAAGC&GCUU-GAGAAUCGGGCGGCCGUGCCGU	3	0.00626382
XM_011328435.1:2426	ID75615	XM_011328435.1	2407	2436	2426	-39.6	-25.8	0.651515	13.5	1-7,2436-2430;8-15,2428-2421;16-24,2415-2407	x-x,2429-2429[BULt];x-x,2420-2416[BULt]	(((((((((.....((((((((.(((((((&)))))))-))))))))-----)))))))))	GUUGGCCCGUUGGAGGUAUUGAUUGGCGUG&CGCGUUA-UUAAUACU-----UGGGCUGAU	2	0.120765
XM_011328440.1:343	ID162935	XM_011328440.1	330	352	343	-31.2	-22.4	0.717949	12	3-11,350-342;12-19,339-332	1-2,352-351[UP5];x-x,341-340[BULt];20-21,331-330[UP3]	..((((((((..(((((((((..&..)))))))))--))))))))..	CCCGAGCUCCCCGAGGAUCUGUA&UUUAGAUCUUC--GGAGUUUGAA	2	0.180682
XM_011328452.1:608	ID55058	XM_011328452.1	599	617	608	-40.3	-26.9	0.667494	6.5	1-6,617-612;8-18,610-600	7-7,611-611[SIL];19-19,599-599[UP3]	.(((((((((((.((((((&)))))).))))))))))).	CCUGCUGGUGUUGGUCCUG&CAGGAUGAACGCUGGCGGC	3	0.474845
XM_011328473.1:4239	ID106567	XM_011328473.1	4222	4248	4239	-33.9	-22.5	0.663717	10.5	1-11,4248-4238;13-15,4236-4234;16-21,4227-4222	12-12,4237-4237[SIL];x-x,4233-4228[BULt]	((((((......(((.(((((((((((&))))))))))).)))------))))))	UACUUCUUGUCUCGUCCCGAGAUUGGC&GCUAAUCUUGGUAUG------GAAGUA	3	0.283249
XM_011328473.1:4469	ID151853	XM_011328473.1	4458	4480	4469	-37.4	-26.9	0.719251	8	2-8,4479-4473;10-19,4469-4460;20-20,4458-4458	1-1,4480-4480[UP5];9-9,4472-4470[AILt];x-x,4459-4459[BULt]	(.((((((((((...(((((((.&.)))))))--.))))))))))-)	GCCUAUGUCUGGUGUCCUGGUAG&UUACCAGG--UCCAGACAUAG-C	3	0.0667841
XM_011328490.1:549	ID114536	XM_011328490.1	536	557	549	-42.2	-29.2	0.691943	9	1-5,557-553;8-16,551-543;19-19,540-540;21-22,538-537	6-7,552-552[AILq];17-18,542-541[SIL];20-20,539-539[SIL];23-23,536-536[UP3]	.((.(..(((((((((.-(((((&)))))..)))))))))..).)).	CCUGGGGGAGCUCGUCG-AGGAC&GUCCUAAGAUGAGCUCAACGAGA	2	0.0205446
XM_011328495.1:602	ID150610	XM_011328495.1	594	611	602	-31.2	-20.4	0.653846	6	1-12,611-600;14-14,598-598;16-18,597-595	13-13,599-599[SIL];15-15,x-x[BULq];19-19,594-594[UP3]	.(((-(.((((((((((((&)))))))))))).).))).	AAGC-CAUACCGUCGAGCA&UGUUUGAUGGUACGUGCUA	2	0.89849
XM_011328495.1:679	ID15598	XM_011328495.1	671	691	679	-42.5	-28.64	0.673882	11	2-4,690-688;6-11,683-678;13-19,677-671	1-1,691-691[UP5];5-5,687-684[AILt];12-12,x-x[BULq]	(((((((-((((((....(((.&.)))---.)))))).)))))))	GGAGCGA-GGGCGGCAAGGUGA&ACAC---ACCGCCCGUCGCUCC	3	0.156044
XM_011328499.1:1754	ID63103	XM_011328499.1	1743	1766	1754	-35.4	-24.1	0.680791	9	2-8,1765-1759;9-16,1755-1748;17-19,1745-1743	1-1,1766-1766[UP5];x-x,1758-1756[BULt];x-x,1747-1746[BULt]	(((..((((((((...(((((((.&.)))))))---))))))))--)))	CGUAGUCGAGCUUCAGUUCCUGGC&CCCAGGAA---AAGCUCGA--ACG	3	0.0667841
XM_011328523.1:3866	ID63059	XM_011328523.1	3850	3876	3866	-41.9	-28.4	0.677804	16	1-3,3876-3874;5-7,3872-3870;8-12,3868-3864;13-21,3858-3850	4-4,3873-3873[SIL];x-x,3869-3869[BULt];x-x,3863-3859[BULt]	(((((((((.....(((((.(((.(((&))).)))-)))))-----)))))))))	GUCUGUCAGCCCCGGCAGCUCUCGGGG&CCCAGAG-GUUGU-----CUGACAGAC	3	0.0755386
XM_011328523.1:3896	ID26418	XM_011328523.1	3887	3905	3896	-47.6	-31.7	0.665966	6.5	2-10,3904-3896;12-19,3895-3888	1-1,3905-3905[UP5];11-11,x-x[BULq];20-20,3887-3887[UP3]	.((((((((-(((((((((.&.))))))))).)))))))).	UGGUGCAGG-GUCGUUUGCA&AGCAAGCGGCGCCUGCGCCC	3	0.260373
XM_011328523.1:3897	ID125563	XM_011328523.1	3888	3906	3897	-45.6	-31.7	0.695175	7.5	3-11,3904-3896;13-20,3895-3888	1-2,3906-3905[UP5];12-12,x-x[BULq]	((((((((-(((((((((..&..))))))))).))))))))	GGUGCAGG-GUCGUUUGCAA&UAGCAAGCGGCGCCUGCGCC	3	0.161331
XM_011328523.1:3898	ID81399	XM_011328523.1	3888	3907	3898	-48.2	-31.7	0.657676	8.5	4-12,3904-3896;14-21,3895-3888	1-3,3907-3905[UP5];13-13,x-x[BULq]	((((((((-(((((((((...&...))))))))).))))))))	GGUGCAGG-GUCGUUUGCAAG&CUAGCAAGCGGCGCCUGCGCC	3	0.236767
XM_011328523.1:3899	ID62452	XM_011328523.1	3888	3912	3899	-42.1	-28	0.665083	13.5	1-6,3912-3907;7-13,3902-3896;15-21,3895-3889	x-x,3906-3903[BULt];14-14,x-x[BULq];22-22,3888-3888[UP3]	.(((((((-(((((((....((((((&))))))----))))))).))))))).	GGUGCAGG-GUCGUUUGCAAGCAUGG&CCAUGU----GAACGGCACUUGCACA	2	0.0525417
XM_011328523.1:3900	ID27807	XM_011328523.1	3891	3909	3900	-44.1	-28.8	0.653061	5.5	2-4,3908-3906;6-14,3904-3896;16-20,3895-3891	1-1,3909-3909[UP5];5-5,3905-3905[SIL];15-15,x-x[BULq]	(((((-(((((((((.(((.&.))).))))))))).)))))	GCAGG-GUCGUUUGCAAGCA&AGCUAGCAAGCGGCGCCUGC	3	0.435492
XM_011328523.1:4067	ID89208	XM_011328523.1	4057	4076	4067	-37.8	-25.3	0.669312	7	1-3,4076-4074;5-14,4072-4063;16-18,4060-4058	4-4,4073-4073[SIL];15-15,4062-4061[AILt];19-19,4057-4057[UP3]	.(((..((((((((((.(((&))).))))))))))-.))).	CGCCUUAUCUCAGGGAUCGG&CUGUUCCCUGGGAU-UGGCU	3	0.555397
XM_011328523.1:4068	ID22721	XM_011328523.1	4057	4077	4068	-39.5	-25.9	0.655696	8	2-4,4076-4074;6-15,4072-4063;17-19,4060-4058	1-1,4077-4077[UP5];5-5,4073-4073[SIL];16-16,4062-4061[AILt];20-20,4057-4057[UP3]	.(((..((((((((((.(((.&.))).))))))))))-.))).	CGCCUUAUCUCAGGGAUCGGC&ACUGUUCCCUGGGAU-UGGCU	2	0.624616
XM_011328561.1:1222	ID69139	XM_011328561.1	1211	1231	1222	-35.6	-25.6	0.719101	8	1-10,1231-1222;11-18,1220-1213	x-x,1221-1221[BULt];19-20,1212-1211[UP3]	..((((((((.((((((((((&))))))))))-))))))))..	CCUGGUGACUGGAGCACGGGG&CCUCGUGUUU-AGUUGCCACU	2	0.184076
XM_011328561.1:1274	ID84606	XM_011328561.1	1258	1282	1274	-40.8	-26.9	0.659314	11	1-3,1282-1280;7-17,1277-1267;18-21,1261-1258	4-6,1279-1278[AILq];x-x,1266-1262[BULt]	((((.....(((((((((((..-(((&)))...)))))))))))-----))))	GGCCACACUCAAAGUCCAACGG-GAG&CUCGUAGUUGGACUUUG-----GGCC	2	0.605441
XM_011328586.1:2368	ID81595	XM_011328586.1	2356	2377	2368	-45.4	-31.18	0.686784	9	1-6,2377-2372;10-20,2368-2358	7-9,2371-2369[SIL];21-22,2357-2356[UP3]	..(((((((((((...((((((&))))))...)))))))))))..	CACCUCGUCUCUGCUCGCCUGG&CUAGGCACCCAGAGACGAGGAA	3	0.033969
XM_011328586.1:2698	ID116148	XM_011328586.1	2683	2708	2698	-42.4	-27.8	0.65566	7.5	1-3,2708-2706;5-15,2703-2693;16-17,2691-2690;18-22,2688-2684	4-4,2705-2704[AILt];x-x,2692-2692[BULt];x-x,2689-2689[BULt];23-23,2683-2683[UP3]	.(((((.((.(((((((((((..(((&)))-.)))))))))))-))-))))).	GGCAUGUCAUUCACUGCACUUAACAC&GUG-GAAGUGCAGUGA-UG-UAUGCA	2	0.177273
XM_011328586.1:2834	ID84722	XM_011328586.1	2824	2844	2834	-32.3	-23.6	0.73065	7	1-4,2844-2841;6-15,2838-2829;16-19,2827-2824	5-5,2840-2839[AILt];x-x,2828-2828[BULt]	((((.((((((((((..((((&))))-.))))))))))-))))	GGUGCGCGACUGAACCCCGAG&CUCG-UGUUUAGUUGC-CACU	2	0.194176
XM_011328586.1:2835	ID69139	XM_011328586.1	2824	2845	2835	-35.6	-26.6	0.747191	7	1-5,2845-2841;7-16,2838-2829;17-20,2827-2824	6-6,2840-2839[AILt];x-x,2828-2828[BULt]	((((.((((((((((..(((((&)))))-.))))))))))-))))	GGUGCGCGACUGAACCCCGAGG&CCUCG-UGUUUAGUUGC-CACU	2	0.0720069
XM_011328586.1:2836	ID64764	XM_011328586.1	2824	2846	2836	-38.9	-27	0.694087	8	2-6,2845-2841;8-17,2838-2829;18-21,2827-2824	1-1,2846-2846[UP5];7-7,2840-2839[AILt];x-x,2828-2828[BULt]	((((.((((((((((..(((((.&.)))))-.))))))))))-))))	GGUGCGCGACUGAACCCCGAGGA&CCCUCG-UGUUUAGUUGC-CACU	2	0.184076
XM_011328586.1:2837	ID18090	XM_011328586.1	2824	2847	2837	-40.6	-27	0.665025	10	3-7,2845-2841;9-18,2838-2829;19-22,2827-2824	1-2,2847-2846[UP5];8-8,2840-2839[AILt];x-x,2828-2828[BULt]	((((.((((((((((..(((((..&..)))))-.))))))))))-))))	GGUGCGCGACUGAACCCCGAGGAG&ACCCUCG-UGUUUAGUUGC-CACU	3	0.209929
XM_011328586.1:2838	ID5290	XM_011328586.1	2824	2848	2838	-41.5	-27	0.650602	11.5	4-8,2845-2841;10-19,2838-2829;20-23,2827-2824	1-3,2848-2846[UP5];9-9,2840-2839[AILt];x-x,2828-2828[BULt]	((((.((((((((((..(((((...&...)))))-.))))))))))-))))	GGUGCGCGACUGAACCCCGAGGAGC&AACCCUCG-UGUUUAGUUGC-CACU	3	0.260373
XM_011328601.1:438	ID70265	XM_011328601.1	428	447	438	-50.4	-35.4	0.702381	5	2-6,446-442;8-20,440-428	1-1,447-447[UP5];7-7,441-441[SIL]	(((((((((((((.(((((.&.))))).)))))))))))))	GCUUGGGUCCCUCAGGAAGA&CCUUCCGGGGGGGCCCGAGC	2	0.0564671
XM_011328602.1:1080	ID76692	XM_011328602.1	1070	1092	1080	-32.3	-21	0.650155	8.5	1-3,1092-1090;4-9,1088-1083;10-16,1080-1074;17-19,1072-1070	x-x,1089-1089[BULt];x-x,1082-1081[BULt];x-x,1073-1073[BULt]	(((.(((((((..((((((.(((&)))-))))))--)))))))-)))	GGUCUUCUCAUCCGAGGUGUCCG&CGG-CACCUU--AUGAGAA-AUC	3	0.316243
XM_011328602.1:1095	ID2857	XM_011328602.1	1085	1104	1095	-38.1	-27.1	0.711286	12	6-20,1099-1085	1-5,1104-1100[UP5]	(((((((((((((((.....&.....)))))))))))))))	GGUGUCCGCCGUGAGGAUGU&AAAGGCUUGCGGUGGAUACC	3	0.194894
XM_011328602.1:1113	ID38454	XM_011328602.1	1104	1122	1113	-36.7	-24	0.653951	9	1-14,1122-1109	15-19,1108-1104[UP3]	.....((((((((((((((&)))))))))))))).....	UCCGCCGUGGUAUGGUCGU&AUGACCGUGCCGCGAUAGU	3	0.551187
XM_011328602.1:1168	ID45364	XM_011328602.1	1159	1177	1168	-28.2	-18.4	0.652482	10	5-12,1173-1166;14-17,1164-1161	1-4,1177-1174[UP5];13-13,1165-1165[SIL];18-19,1160-1159[UP3]	..((((.((((((((....&....)))))))).))))..	CCUCGCUUCUCUCUACGUU&AUUUUAGAGAGACGCGAAA	2	0.674035
XM_011328606.1:725	ID72198	XM_011328606.1	714	735	725	-41	-29.3	0.714634	7	2-7,734-729;9-14,726-721;15-20,719-714	1-1,735-735[UP5];8-8,728-727[AILt];x-x,720-720[BULt]	((((((.((((((..((((((.&.))))))-.))))))-))))))	GGUGUCGAGACCUGCCCCGUCA&CGACGGG-AAGGUUU-GGCACC	3	0.109743
XM_011328606.1:966	ID6110	XM_011328606.1	957	975	966	-34.5	-23.1	0.669565	10	3-6,973-970;9-19,967-957	1-2,975-974[UP5];7-8,969-968[SIL]	(((((((((((..((((..&..))))..)))))))))))	GGAGACGCUAUCACCCGCC&AACGGGAAGUGGUGUUUCC	3	0.677301
XM_011328618.1:910	ID64378	XM_011328618.1	901	919	910	-43.8	-29.8	0.680365	7	3-18,917-902	1-2,919-918[UP5];19-19,901-901[UP3]	.((((((((((((((((..&..)))))))))))))))).	ACCAACGGUGGCCGCCGCA&CCCGGUGGCCGUCGUUGGC	2	0.719288
XM_011328641.1:107	ID150478	XM_011328641.1	93	117	107	-39.7	-26.7	0.672544	9.5	2-6,116-112;7-10,110-107;11-14,105-102;15-21,99-93	1-1,117-117[UP5];x-x,111-111[BULt];x-x,106-106[BULt];x-x,101-100[BULt]	(((((((..((((.((((.(((((.&.)))))-))))-))))--)))))))	GGCAGCAGCGGCUAUGGGAACAGCC&UGUUGU-CUCA-AGCU--UGCUGCC	0	0.0358525
XM_011328668.1:546	ID68458	XM_011328668.1	538	555	546	-37.6	-26.9	0.715426	6	1-8,555-548;10-11,546-545;13-19,544-538	9-9,547-547[SIL];12-12,x-x[BULq]	(((((((-((.((((((((&)))))))).)).)))))))	UGGUUCC-CUCCGUCUGGG&CCUAGGCGUAGAGGAACCA	2	0.128036
XM_011328668.1:549	ID149237	XM_011328668.1	539	558	549	-42.2	-29.6	0.701422	7	2-11,557-548;13-14,546-545;16-21,544-539	1-1,558-558[UP5];12-12,547-547[SIL];15-15,x-x[BULq]	((((((-((.((((((((((.&.)))))))))).)).))))))	GGUUCC-CUCCGUCUGGGGCG&UGUCCUAGGCGUAGAGGAACC	2	0.0758517
XM_011328668.1:553	ID88589	XM_011328668.1	538	562	553	-54	-38.4	0.711111	7.5	2-15,561-548;17-18,546-545;20-26,544-538	1-1,562-562[UP5];16-16,547-547[SIL];19-19,x-x[BULq]	(((((((-((.((((((((((((((.&.)))))))))))))).)).)))))))	UGGUUCC-CUCCGUCUGGGGCGCCGU&CUGGUGUCCUAGGCGUAGAGGAACCA	2	0.00414311
XM_011328691.1:733	ID30035	XM_011328691.1	723	742	733	-40.4	-28.8	0.712871	6	1-3,742-740;6-7,737-736;9-20,734-723	4-5,739-738[SIL];8-8,735-735[SIL]	((((((((((((.((..(((&)))..)).))))))))))))	GCCUUCUUCGCCCUCGUCCU&AGGUGGAAGGCGAAGAAGGC	3	0.139984
XM_011328691.1:736	ID89807	XM_011328691.1	723	745	736	-45.2	-30.9	0.683628	8	2-6,744-740;9-10,737-736;12-23,734-723	1-1,745-745[UP5];7-8,739-738[SIL];11-11,735-735[SIL]	((((((((((((.((..(((((.&.)))))..)).))))))))))))	GCCUUCUUCGCCCUCGUCCUAGA&CUUAGGUGGAAGGCGAAGAAGGC	3	0.0726296
XM_011328691.1:913	ID65946	XM_011328691.1	903	922	913	-38.6	-25.3	0.65544	7.5	2-5,921-918;7-12,916-911;13-18,909-904	1-1,922-922[UP5];6-6,917-917[SIL];x-x,910-910[BULt];19-19,903-903[UP3]	.((((((.((((((.((((.&.)))).))))))-)))))).	GGCGGCGUCUUGGUUCUUGA&CCGAGUACCAAG-CGCUGCA	2	0.567705
XM_011328698.1:4975	ID54461	XM_011328698.1	4962	4984	4975	-36.8	-24.26	0.659239	14	3-12,4982-4973;15-19,4966-4962	1-2,4984-4983[UP5];13-14,4972-4967[AILt]	(((((......((((((((((..&..))))))))))----..)))))	GGCUCCGGCCCACUUCGGCGCCG&CAGCGCUGAAGU----AUGAGCC	2	0.636879
XM_011328702.1:1853	ID56125	XM_011328702.1	1841	1863	1853	-31.8	-21.8	0.685535	10.5	1-6,1863-1858;9-20,1854-1843	7-8,1857-1855[AILt];21-22,1842-1841[UP3]	..((((((((((((...((((((&))))))-..))))))))))))..	AACAUCAAGCGAACCUCUGACUG&CAGUUA-UAGUUUGUUUGAUGGU	3	0.209929
XM_011328702.1:1949	ID153371	XM_011328702.1	1939	1958	1949	-26.3	-18.1	0.688213	10.5	4-17,1955-1942	1-3,1958-1956[UP5];18-20,1941-1939[UP3]	...((((((((((((((...&...))))))))))))))...	CAACAUCGAACAGGCUACAA&UUAUAGUUUGUUUGAUGGUA	2	0.769051
XM_011328705.1:540	ID155879	XM_011328705.1	525	549	540	-36.4	-23.8	0.653846	11	2-6,548-544;8-15,542-535;16-19,528-525	1-1,549-549[UP5];7-7,543-543[SIL];x-x,534-529[BULt]	((((......((((((((.(((((.&.))))).))))))))------))))	GGCGAGUAAACAUGCCCACAUGGAC&UUCCGUUUGGGUAUG------CGCC	2	0.884547
XM_011328705.1:542	ID118781	XM_011328705.1	523	551	542	-44.8	-30.1	0.671875	12.5	1-2,551-550;4-8,548-544;10-17,542-535;18-23,528-523	3-3,549-549[SIL];9-9,543-543[SIL];x-x,534-529[BULt]	((((((......((((((((.(((((.((&)).))))).))))))))------))))))	AGGGCGAGUAAACAUGCCCACAUGGACGC&GUUUCCGUUUGGGUAUG------CGCCCU	3	0.194894
XM_011328721.1:507	ID28536	XM_011328721.1	498	516	507	-41.5	-28.5	0.686747	8	2-14,515-503	1-1,516-516[UP5];15-19,502-498[UP3]	.....(((((((((((((.&.))))))))))))).....	CCCAGGCUGGUGGAGUCCG&AGGACUCCGCCGGCACCUU	3	0.285497
XM_011328731.1:1659	ID166065	XM_011328731.1	1650	1668	1659	-27.2	-19.7	0.724265	9.5	4-8,1665-1661;10-18,1659-1651	1-3,1668-1666[UP5];9-9,1660-1660[SIL];19-19,1650-1650[UP3]	.(((((((((.(((((...&...))))).))))))))).	GCUCGAGUCAGUUCGCUUC&UUUGUGAAAUGACUUGAGA	2	0.210731
XM_011328737.1:1242	ID130120	XM_011328737.1	1232	1250	1242	-37.1	-25.3	0.681941	8.5	3-7,1248-1244;9-9,1243-1243;11-20,1241-1232	1-2,1250-1249[UP5];8-8,x-x[BULq];10-10,1242-1242[SIL]	((((((((((.(-(((((..&..))))).).))))))))))	ACGCCUGGGAGG-CAGAACC&UAUUCUGGUGUCCUAGGCGU	2	0.491724
XM_011328737.1:520	ID44090	XM_011328737.1	508	531	520	-40	-26.68	0.667	13.5	3-6,529-526;9-16,521-514;17-21,512-508	1-2,531-530[UP5];7-8,525-522[AILt];x-x,513-513[BULt]	(((((.((((((((....((((..&..))))--..))))))))-)))))	GGCCGCCUCUGCCAACACUGCAUC&AUUGUA--AGUGGCAGAG-UGGCC	2	0.504229
XM_011328749.1:922	ID10687	XM_011328749.1	909	931	922	-30.1	-21	0.697674	10	3-5,929-927;7-16,925-916;17-19,911-909	1-2,931-930[UP5];6-6,926-926[SIL];x-x,915-912[BULt]	(((....((((((((((.(((..&..))).))))))))))----)))	GGAGAUCAACCUUGUUGGGACGG&AAGUCGUAACAAGGUU----UCC	2	0.314637
XM_011328749.1:967	ID77640	XM_011328749.1	952	979	967	-43.6	-28.7	0.658257	13	1-8,979-972;9-15,968-962;16-20,958-954	x-x,971-969[BULt];x-x,961-959[BULt];21-22,953-952[UP3]	..(((((...(((((((...((((((((&))))))))---)))))))---)))))..	UUCUGCAAUCUUCCCAAGAAGCAGCCCG&CGGGUUGU---UUGGGAA---UGCAGCC	2	0.512394
XM_011328757.1:1557	ID39571	XM_011328757.1	1543	1567	1557	-49.2	-32.7	0.664634	9.5	3-4,1565-1564;5-13,1562-1554;14-21,1551-1544	1-2,1567-1566[UP5];x-x,1563-1563[BULt];x-x,1553-1552[BULt];22-22,1543-1543[UP3]	.((((((((..(((((((((.((..&..))-)))))))))--)))))))).	AGGUUUCGCGACCUGCUCAGCGCCA&AUGC-CUGAGCGGG--GCGAAGCCA	2	0.294427
XM_011328773.1:1225	ID81526	XM_011328773.1	1216	1234	1225	-33.9	-23.1	0.681416	9.5	4-10,1231-1225;12-19,1223-1216	1-3,1234-1232[UP5];11-11,1224-1224[SIL]	((((((((.(((((((...&...))))))).))))))))	GGUCCCUCAGAGAAGUCCC&CUAGCUUCUUAGAGGGACU	3	0.371853
XM_011328784.1:1348	ID84243	XM_011328784.1	1338	1357	1348	-39.3	-26.1	0.664122	5	2-4,1356-1354;6-17,1352-1341;18-19,1339-1338	1-1,1357-1357[UP5];5-5,1353-1353[SIL];x-x,1340-1340[BULt]	((.((((((((((((.(((.&.))).))))))))))))-))	GGCGUUGCGCUUGUUACGAA&CUCGCAACGAGCGCAAC-CC	3	0.0899474
XM_011328814.1:1298	ID84722	XM_011328814.1	1289	1312	1298	-32.3	-21.3	0.659443	15	1-5,1312-1308;6-16,1302-1292	x-x,1307-1303[BULt];17-19,1291-1289[UP3]	...(((((((((((.....(((((&)))))-----)))))))))))...	CUGGGCAACUAAACGGAUAGCGGG&CUCGU-----GUUUAGUUGCCACU	3	0.779352
XM_011328818.1:951	ID157470	XM_011328818.1	942	960	951	-27.2	-18.9	0.694853	8	1-3,960-958;6-16,955-945	4-5,957-956[SIL];17-19,944-942[UP3]	...(((((((((((..(((&)))..)))))))))))...	UUGUUGACUCUCUUGGCGA&UUGAAAAGAGAGUCAAAGA	2	0.135246
XM_011328830.1:689	ID78338	XM_011328830.1	680	699	689	-36.3	-25.6	0.705234	12.5	5-6,695-694;8-19,691-680	1-4,699-696[UP5];7-7,693-692[AILt]	((((((((((((..((....&....))-.))))))))))))	GGCCCGAAGUCCUCGCAGGA&CGUAGU-UGGACUUUGGGCC	2	0.539928
XM_011328840.1:1039	ID44141	XM_011328840.1	1026	1048	1039	-31.3	-22.1	0.70607	11.5	5-12,1044-1037;14-23,1035-1026	1-4,1048-1045[UP5];13-13,1036-1036[SIL]	((((((((((.((((((((....&....)))))))).))))))))))	GAGGAGAUGGAUGAGGAUGACUC&AUUGUAUCCUUAACCAUUUCUUU	1	0.0108648
XM_011328843.1:1300	ID76995	XM_011328843.1	1289	1308	1300	-44.6	-33.9	0.76009	8	1-4,1308-1305;8-21,1302-1289	5-7,1304-1303[AILq]	((((((((((((((..-((((&))))...))))))))))))))	AGCAGCUCGAGCAGGA-GCUG&CGGCGGAUUGCUCGAGCUGCU	2	0.0326682
XM_011328843.1:1325	ID33090	XM_011328843.1	1316	1334	1325	-33	-22.3	0.675758	12.5	6-13,1329-1322;15-18,1320-1317	1-5,1334-1330[UP5];14-14,1321-1321[SIL];19-19,1316-1316[UP3]	.((((.((((((((.....&.....)))))))).)))).	UGCAGGGCAGCGCUGUCCG&AUACAAGCGUUGUGCUGCU	3	0.58509
XM_011328847.1:414	ID3830	XM_011328847.1	400	423	414	-34.9	-23.9	0.684814	13.5	5-15,419-409;16-20,404-400	1-4,423-420[UP5];x-x,408-405[BULt]	(((((....(((((((((((....&....)))))))))))----)))))	CGCUUCGAAUGGCGCCGUUCGCGU&AAAUGGAUGGCGCUA----AAGCG	2	0.331499
XM_011328847.1:656	ID66998	XM_011328847.1	647	665	656	-31.8	-21.4	0.672956	8.5	3-11,663-655;13-19,653-647	1-2,665-664[UP5];12-12,654-654[SIL]	(((((((.(((((((((..&..))))))))).)))))))	UUCGGGGAAGCGGUGCCAC&CCGGCAUCGUUACUUUGAA	2	0.722763
XM_011328857.1:482	ID52636	XM_011328857.1	467	491	482	-48.9	-33.6	0.687117	9.5	3-8,489-484;11-14,481-478;15-23,475-467	1-2,491-490[UP5];9-10,483-482[SIL];x-x,477-476[BULt]	(((((((((..((((..((((((..&..))))))..))))--)))))))))	GGCGCAAGGAAGCGCAAGAUCAGGG&CACUGAUCGAGCGC--CCUUGCGCU	2	0.0326682
XM_011328857.1:483	ID132291	XM_011328857.1	467	492	483	-50.8	-33.6	0.661417	11.5	4-9,489-484;12-15,481-478;16-24,475-467	1-3,492-490[UP5];10-11,483-482[SIL];x-x,477-476[BULt]	(((((((((..((((..((((((...&...))))))..))))--)))))))))	GGCGCAAGGAAGCGCAAGAUCAGGGU&UCACUGAUCGAGCGC--CCUUGCGCU	2	0.0486
XM_011328867.1:777	ID112523	XM_011328867.1	758	786	777	-38	-25.5	0.671053	26.5	4-10,783-777;11-19,766-758	1-3,786-784[UP5];x-x,776-767[BULt]	(((((((((..........(((((((...&...)))))))----------)))))))))	AGGCCGCUCCCGCUCCCGCUGCCGCUGCC&GUAAGUGGCA----------GAGUGGCCU	2	0.780275
XM_011328867.1:788	ID135720	XM_011328867.1	775	800	788	-42.6	-28.3	0.664319	14	2-8,799-793;9-11,789-787;13-21,784-776	1-1,800-800[UP5];x-x,792-790[BULt];12-12,786-785[AILt];22-22,775-775[UP3]	.(((((((((..(((...(((((((.&.)))))))---)))-.))))))))).	GCUGCCGCUGCCGCUCCUGCUGAGGC&UCCUCAGU---AGC-UCAGUGGUAGA	2	0.306047
XM_011328873.1:651	ID79357	XM_011328873.1	643	660	651	-36.2	-25.7	0.709945	6	1-8,660-653;10-10,651-651;12-18,650-644	9-9,652-652[SIL];11-11,x-x[BULq];19-19,643-643[UP3]	.(((((((-(.((((((((&)))))))).).))))))).	UUCUCCGG-CAUCCUAGCG&CGUUAGGAAGUCCGGAGAC	2	0.0834935
XM_011328961.1:478	ID76668	XM_011328961.1	468	487	478	-43	-28.4	0.660465	6.5	1-14,487-474;16-18,473-471	15-15,x-x[BULq];19-21,470-468[UP3]	...(((-((((((((((((((&)))))))))))))).)))...	CUCGCU-CUUCUGGUUUGCCG&CGGCAAGCUAGAGGCAGCAAC	3	0.236767
XM_011328961.1:498	ID75458	XM_011328961.1	486	507	498	-50.7	-35.1	0.692308	7	2-8,506-500;10-14,498-494;17-21,490-486	1-1,507-507[UP5];9-9,499-499[SIL];15-16,493-491[AILt]	(((((...(((((.(((((((.&.))))))).)))))-..)))))	CGGCGCUACCGCUGUCGCUGCU&CGCGGCGAGAGCGG-GUCGCCG	3	0.169198
XM_011328973.1:3323	ID158628	XM_011328973.1	3312	3334	3323	-41.3	-27.4	0.663438	7.5	1-5,3334-3330;6-17,3327-3316;19-21,3314-3312	x-x,3329-3328[BULt];18-18,3315-3315[SIL]	(((.((((((((((((..(((((&)))))--)))))))))))).)))	CGGACAGCUGUUGCGCAACUCAG&UUGAG--GCGCAGCAGUUGACUG	2	0.470178
XM_011328973.1:3344	ID74068	XM_011328973.1	3332	3353	3344	-35.4	-23.1	0.652542	11.5	2-12,3352-3342;13-17,3339-3335	1-1,3353-3353[UP5];x-x,3341-3340[BULt];18-20,3334-3332[UP3]	...(((((..(((((((((((.&.)))))))))))--)))))...	CAGGCCGGUCACCGUUCGGUCU&CGAUUGAAUGGU--CCGGUGAA	2	0.560466
XM_011328973.1:3396	ID75887	XM_011328973.1	3385	3405	3396	-39	-25.6	0.65641	7.5	2-12,3404-3394;13-14,3392-3391;16-19,3389-3386	1-1,3405-3405[UP5];x-x,3393-3393[BULt];15-15,3390-3390[SIL];20-20,3385-3385[UP3]	.((((.((.(((((((((((.&.)))))))))))-)).)))).	AAUGCCUCGGGUGCUGCAGCC&CGCUGCAGCGCU-GAAGUAUG	3	0.473192
XM_011328973.1:3400	ID103172	XM_011328973.1	3385	3410	3400	-52.1	-35.2	0.675624	10.5	1-6,3410-3405;8-11,3402-3399;13-15,3398-3396;17-25,3394-3386	7-7,3404-3403[AILt];12-12,x-x[BULq];16-16,3395-3395[SIL];26-26,3385-3385[UP3]	.(((((((((.(((-((((..((((((&))))))-.)))).))).))))))))).	AAUGCCUCGGGUGC-UGCAGCCGCUGC&GCAGUG-AUGUAUGCAGCUGAGGCAUC	2	0.0406672
XM_011328998.1:2837	ID69139	XM_011328998.1	2827	2846	2837	-35.6	-26.88	0.755056	10	1-8,2846-2839;12-20,2835-2827	9-11,2838-2836[SIL]	(((((((((...((((((((&))))))))...)))))))))	AGUGGCGGCGAUGCAUGGGG&CCUCGUGUUUAGUUGCCACU	3	0.0400201
XM_011328998.1:2982	ID64102	XM_011328998.1	2968	2991	2982	-39	-25.6	0.65641	13	2-10,2990-2982;11-14,2976-2973;16-18,2971-2969	1-1,2991-2991[UP5];x-x,2981-2977[BULt];15-15,2972-2972[SIL];19-19,2968-2968[UP3]	.(((.((((.....(((((((((.&.)))))))))-----)))).))).	ACACCUGGUGGCUGGCAAGGCGGA&CCCGCCUUGC-----ACCAAGUGA	3	0.296634
XM_011329031.1:565	ID18348	XM_011329031.1	554	574	565	-36	-24.6	0.683333	7.5	2-10,573-565;12-13,563-562;15-20,559-554	1-1,574-574[UP5];11-11,564-564[SIL];14-14,561-560[AILt]	((((((..((.(((((((((.&.))))))))).))-.))))))	GGUGCUUUCUCUGCUGUCGGA&ACCGAUAGCGAAG-UAGUACC	3	0.139984
XM_011329031.1:719	ID97733	XM_011329031.1	710	728	719	-30.4	-20.8	0.684211	8	1-6,728-723;9-11,720-718;14-18,715-711	7-8,722-721[SIL];12-13,717-716[SIL];19-19,710-710[UP3]	.(((((..(((..((((((&))))))..)))..))))).	UCCGUCUCUGUCGCUUCUC&GAGAAGAAACAAUGACGGU	2	0.180682
XM_011329043.1:975	ID72954	XM_011329043.1	960	985	975	-48.7	-31.8	0.652977	10	2-9,984-977;10-13,975-972;14-15,967-966;16-20,964-960	1-1,985-985[UP5];x-x,976-976[BULt];x-x,971-968[BULt];x-x,965-965[BULt]	(((((.((....((((.((((((((.&.))))))))-))))----))-)))))	GGGCGAGUAUCUCGGGUCGCGGCUCA&CGAGCCGCG-UCCG----GC-CGCCU	3	0.395094
XM_011329061.1:1262	ID68483	XM_011329061.1	1252	1273	1262	-42.1	-27.6	0.655582	9.5	1-6,1273-1268;7-8,1266-1265;9-16,1263-1256	x-x,1267-1267[BULt];x-x,1264-1264[BULt];17-20,1255-1252[UP3]	....((((((((.((.((((((&))))))-))-))))))))....	CUCGGUUUCGCGACCACCUGGG&CCUAGG-GG-CGCGAGACAACU	3	0.129108
XM_011329061.1:1415	ID135293	XM_011329061.1	1405	1425	1415	-40	-26.2	0.655	5	1-4,1425-1422;5-12,1420-1413;14-15,1411-1410;17-20,1408-1405	x-x,1421-1421[BULt];13-13,1412-1412[SIL];16-16,1409-1409[SIL]	((((.((.((((((((.((((&))))-)))))))).)).))))	GACAUUGACUUCCGCUACGGA&UCCG-GGCGGAAGACAUUGUC	2	0.369247
XM_011329109.1:588	ID104887	XM_011329109.1	580	596	588	-44.5	-29	0.651685	5.5	1-9,596-588;12-13,586-585;15-19,584-580	10-11,587-587[AILq];14-14,x-x[BULq]	(((((-((.-(((((((((&)))))))))..)).)))))	GGCUC-CAG-CUCCCAGGU&GCCUGGGAGGGUGAGAGCC	3	0.811428
XM_011329171.1:1020	ID111406	XM_011329171.1	1009	1029	1020	-37.5	-25.7	0.685333	7.5	1-9,1029-1021;11-17,1019-1013;20-20,1010-1010	10-10,1020-1020[SIL];18-19,1012-1011[SIL];21-21,1009-1009[UP3]	.(..(((((((.(((((((((&))))))))).)))))))..).	UGGGCGCCAAUGUCUUUGACC&GGUCAAGGAAGUUGGUGAACU	2	0.233339
XM_011329171.1:1074	ID82530	XM_011329171.1	1065	1083	1074	-34	-24.2	0.711765	7	1-10,1083-1074;12-17,1072-1067	11-11,1073-1073[SIL];18-19,1066-1065[UP3]	..((((((.((((((((((&)))))))))).))))))..	UGGAAGGCAGACACGAUGG&CUAUUGUGUUGGCCUUCGG	2	0.443113
XM_011329171.1:1075	ID68665	XM_011329171.1	1066	1084	1075	-34	-24.6	0.723529	7	2-11,1083-1074;13-18,1072-1067	1-1,1084-1084[UP5];12-12,1073-1073[SIL];19-19,1066-1066[UP3]	.((((((.((((((((((.&.)))))))))).)))))).	GGAAGGCAGACACGAUGGA&CCUAUUGUGUUGGCCUUCG	2	0.347946
XM_011329172.1:739	ID10687	XM_011329172.1	730	749	739	-30.1	-19.7	0.654485	7.5	3-4,747-746;5-12,744-737;14-19,735-730	1-2,749-748[UP5];x-x,745-745[BULt];13-13,736-736[SIL]	((((((.((((((((.((..&..))-)))))))).))))))	GGAAAUGUUGUUACGUGCCU&AAGU-CGUAACAAGGUUUCC	2	0.655958
XM_011329176.1:1233	ID40495	XM_011329176.1	1220	1242	1233	-30.5	-21.28	0.697705	13.5	2-11,1241-1232;13-18,1226-1221	1-1,1242-1242[UP5];12-12,1231-1227[AILt];19-19,1220-1220[UP3]	.((((((.....((((((((((.&.))))))))))----.)))))).	CCCUGUGCAACUUGUUGUCCCAG&AUGGGAUAACA----UCAUAGGA	1	0.00709919
XM_011329191.1:754	ID3942	XM_011329191.1	745	763	754	-28.7	-21	0.731707	8.5	3-18,761-746	1-2,763-762[UP5];19-19,745-745[UP3]	.((((((((((((((((..&..)))))))))))))))).	ACUUUGGGUGCUCUGGUCA&AAAUUAGAGUGCUCAAAGC	2	0.131648
XM_011329195.1:125	ID112873	XM_011329195.1	113	135	125	-39.5	-26	0.658228	11.5	4-7,132-129;8-18,127-117	1-3,135-133[UP5];x-x,128-128[BULt];19-22,116-113[UP3]	....(((((((((((.((((...&...))))-)))))))))))....	ACGCCGACGGUUCCUCCUCGGUG&GUACGAG-AGGAACCGUUGAUUC	3	0.084211
XM_011329266.1:201	ID821	XM_011329266.1	190	210	201	-30.8	-20.2	0.655844	10	4-4,207-207;6-13,205-198;14-18,195-191	1-3,210-208[UP5];5-5,206-206[SIL];x-x,197-196[BULt];19-19,190-190[UP3]	.(((((..((((((((.(...&...).))))))))--))))).	CGUCCACAACUACGAGGUGUG&AAAAGCUCGUAGU--UGGACU	2	0.920544
XM_011329345.1:580	ID63540	XM_011329345.1	571	587	580	-42.8	-29.3	0.684579	6.5	1-8,587-580;12-20,579-571	9-11,x-x[BULq]	(((((((((---((((((((&))))))))...)))))))))	UGACUGUUC---GCUCGGGG&CCCCGAGCGCUGAACAGUCG	3	0.0638476
XM_011329345.1:700	ID112523	XM_011329345.1	691	708	700	-38	-25.9	0.681579	8	1-3,708-706;6-14,704-696;16-18,694-692	4-5,705-705[AILq];15-15,695-695[SIL];19-19,691-691[UP3]	.(((.(((((((((.-(((&)))..))))))))).))).	UGGCGACUCUGCCGG-UGC&GUAAGUGGCAGAGUGGCCU	3	0.57319
XM_011329345.1:703	ID44090	XM_011329345.1	692	712	703	-40	-26.4	0.66	9	2-4,711-709;7-7,706-706;9-17,704-696;19-21,694-692	1-1,712-712[UP5];5-6,708-707[SIL];8-8,705-705[SIL];18-18,695-695[SIL]	(((.(((((((((.(..(((.&.)))..).))))))))).)))	GGCGACUCUGCCGGUGCCAAA&AUUGUAAGUGGCAGAGUGGCC	3	0.468203
XM_011329354.1:787	ID166611	XM_011329354.1	776	796	787	-36.1	-23.6	0.65374	10.5	3-6,794-791;9-20,788-777	1-2,796-795[UP5];7-8,790-789[SIL];21-21,776-776[UP3]	.((((((((((((..((((..&..))))..)))))))))))).	AGCUGUUCGUGGUUGAUGAUU&UUUUAUGUACCGCGAACGGCA	2	0.294427
XM_011329356.1:1354	ID17469	XM_011329356.1	1341	1368	1354	-38.9	-25.52	0.656041	15.5	1-5,1368-1364;7-17,1357-1347;18-21,1344-1341	6-6,1363-1358[AILt];x-x,1346-1345[BULt]	((((..(((((((((((......(((((&)))))-----.)))))))))))--))))	AGGCGAGAUCCUCGUCAGAUCACCUGGU&ACCAG-----AUGAUGAGGAUU--GCCU	3	0.349765
XM_011329382.1:475	ID123478	XM_011329382.1	464	485	475	-45.1	-31.5	0.698448	6.5	2-7,484-479;8-14,477-471;16-18,470-468;20-22,466-464	1-1,485-485[UP5];x-x,478-478[BULt];15-15,x-x[BULq];19-19,467-467[SIL]	(((.(((-(((((((.((((((.&.))))))-))))))).))).)))	GGUCGUC-CGCGCCCGCUGGGUC&UACCUAG-GGGCGCGAGACAACU	2	0.0164697
XM_011329382.1:488	ID74194	XM_011329382.1	478	497	488	-38	-25.3	0.665789	7	2-7,496-491;10-15,488-483;17-19,480-478	1-1,497-497[UP5];8-9,490-489[SIL];16-16,482-481[AILt]	(((..((((((..((((((.&.))))))..))))))-.)))	GCUGGGUCAGCCGCCUUGCU&CGCAAGGAAGCUGAC-GAGC	2	0.350647
XM_011329382.1:661	ID130119	XM_011329382.1	651	670	661	-35.4	-23.8	0.672316	10.5	4-13,667-658;14-18,656-652	1-3,670-668[UP5];x-x,657-657[BULt];19-19,651-651[UP3]	.(((((.((((((((((...&...))))))))))-))))).	AGCCUGCGGGCACUGGAGAA&UAUUCUGGUGUCC-UAGGCG	2	0.7134
XM_011329426.1:1380	ID52239	XM_011329426.1	1370	1389	1380	-36.8	-27.2	0.73913	7	3-13,1387-1377;14-19,1375-1370	1-2,1389-1388[UP5];x-x,1376-1376[BULt]	((((((.(((((((((((..&..)))))))))))-))))))	GGCGAGUUCUGUGCGGCGCU&CACGUCGCACGGA-UUCGUC	2	0.0564671
XM_011329444.1:329	ID879	XM_011329444.1	319	339	329	-35.1	-24	0.683761	11	4-6,336-334;8-19,331-320	1-3,339-337[UP5];7-7,333-332[AILt];20-20,319-319[UP3]	.((((((((((((..(((...&...)))-.)))))))))))).	GCCUUGGAGCCAAGACCUGAU&AAAAGG-AUUGGCUCUGAGGA	2	0.567705
XM_011329444.1:392	ID88485	XM_011329444.1	382	401	392	-39.2	-26	0.663265	9	1-8,401-394;11-14,391-388;16-19,386-383	9-10,393-392[SIL];15-15,387-387[SIL];20-20,382-382[UP3]	.((((.((((..((((((((&))))))))..)))).)))).	GUCCGGGGUCUUACUGCUGG&CUGGUAGUUCGACCGCGGAA	3	0.341542
XM_011329478.1:578	ID44141	XM_011329478.1	565	595	578	-31.3	-20.5	0.654952	20.5	2-6,594-590;7-9,582-580;10-23,578-565	1-1,595-595[UP5];x-x,589-583[BULt];x-x,579-579[BULt]	((((((((((((((.(((.......(((((.&.)))))-------)))-))))))))))))))	GGAGAGAUGGUUGAUGGAAGGAUCCUACGAC&AUUGUA-------UCC-UUAACCAUUUCUUU	2	0.46576
XM_011329478.1:588	ID123577	XM_011329478.1	579	601	588	-36.6	-24.3	0.663934	11.5	1-9,601-593;10-15,588-583;17-19,581-579	x-x,592-589[BULt];16-16,582-582[SIL]	(((.((((((....(((((((((&)))))))))----)))))).)))	UGGAAGGAUCCUACGACCGGGUG&UACCUGGUU----GAUCCUGCCA	3	0.623594
XM_011329478.1:594	ID51924	XM_011329478.1	584	603	594	-39.5	-28.5	0.721519	7	1-14,603-590	15-20,589-584[UP3]	......((((((((((((((&))))))))))))))......	GGAUCCUACGACCGGGUGUG&CACGCCCGGUCGUACUCAUA	3	0.0460332
XM_011329478.1:599	ID67962	XM_011329478.1	586	608	599	-48.3	-32.5	0.672878	8	1-2,608-607;4-19,605-590	3-3,606-606[SIL];20-23,589-586[UP3]	....((((((((((((((((.((&)).))))))))))))))))....	AUCCUACGACCGGGUGUGGAAGG&CCGUUCACGCCCGGUCGUACUCA	3	0.033969
XM_011329478.1:791	ID74452	XM_011329478.1	779	800	791	-45	-29.9	0.664444	9	3-10,798-791;11-19,789-781	1-2,800-799[UP5];x-x,790-790[BULt];20-21,780-779[UP3]	..(((((((((.((((((((..&..))))))))-)))))))))..	UUUGCUCACCACCGUGGCUGGA&CGCAGCUGCG-UGGUGAGCACA	2	0.334268
XM_011329483.1:1762	ID32188	XM_011329483.1	1744	1771	1762	-37.3	-25.8	0.691689	17.5	1-12,1771-1760;13-17,1754-1750;19-23,1748-1744	x-x,1759-1755[BULt];18-18,1749-1749[SIL]	(((((.(((((.....((((((((((((&))))))))))))-----))))).)))))	UGGCAGGUGCUCGUCUGUCGGGCAGACU&AGUUUGUUUGAU-----GGUACGUGCUA	3	0.126368
XM_011329483.1:1763	ID127543	XM_011329483.1	1755	1772	1763	-28	-18.4	0.657143	7	2-15,1771-1758;17-19,1757-1755	1-1,1772-1772[UP5];16-16,x-x[BULq]	(((-((((((((((((((.&.)))))))))))))).)))	CGU-CUGUCGGGCAGACUC&UAGUUUGUUUGAUGGUACG	2	0.943705
XM_011329493.1:1557	ID123775	XM_011329493.1	1544	1566	1557	-30.6	-20.8	0.679739	13	3-10,1564-1557;11-17,1553-1547	1-2,1566-1565[UP5];x-x,1556-1554[BULt];18-20,1546-1544[UP3]	...(((((((...((((((((..&..))))))))---)))))))...	ACCACCUGAUCAAAGAGCUCGAG&UACGAGUUCU---AUCAGGUAAA	3	0.258045
XM_011329499.1:1100	ID109663	XM_011329499.1	1091	1109	1100	-37.2	-24.7	0.663978	9.5	1-8,1109-1102;11-15,1099-1095	9-10,1101-1100[SIL];16-19,1094-1091[UP3]	....(((((..((((((((&))))))))..)))))....	UUCUGCUCUCACUGAGGCC&GGCCUCGGGAAGAGUUAUC	3	0.652027
XM_011329517.1:247	ID66998	XM_011329517.1	238	256	247	-31.8	-22.7	0.713836	6.5	1-9,256-248;11-13,246-244;15-18,242-239	10-10,247-247[SIL];14-14,243-243[SIL];19-19,238-238[UP3]	.((((.(((.(((((((((&))))))))).))).)))).	CUCAGCGUGUCGGUGCCGG&CCGGCAUCGUUACUUUGAA	3	0.253369
XM_011329517.1:248	ID135239	XM_011329517.1	238	257	248	-33.7	-22.7	0.673591	7.5	2-10,256-248;12-14,246-244;16-19,242-239	1-1,257-257[UP5];11-11,247-247[SIL];15-15,243-243[SIL];20-20,238-238[UP3]	.((((.(((.(((((((((.&.))))))))).))).)))).	CUCAGCGUGUCGGUGCCGGU&UCCGGCAUCGUUACUUUGAA	2	0.452285
XM_011329517.1:252	ID28497	XM_011329517.1	242	260	252	-42.6	-27.8	0.652582	7	1-2,260-259;4-7,257-254;9-14,253-248;17-21,246-242	3-3,258-258[SIL];8-8,x-x[BULq];15-16,247-247[AILq]	(((((.-((((((-((((.((&)).)))).))))))..)))))	GCGUGU-CGGUGC-CGGUGCU&AGGACCGAGUACCGUUCACGC	2	0.0796805
XM_011329517.1:253	ID98894	XM_011329517.1	242	261	253	-45.5	-31	0.681319	7	1-3,261-259;5-8,257-254;10-15,253-248;18-22,246-242	4-4,258-258[SIL];9-9,x-x[BULq];16-17,247-247[AILq]	(((((.-((((((-((((.(((&))).)))).))))))..)))))	GCGUGU-CGGUGC-CGGUGCUC&GAGGACCGAGUACCGUUCACGC	2	0.0205446
XM_011329517.1:259	ID72198	XM_011329517.1	249	267	259	-41	-26.92	0.656585	10	2-8,266-260;13-20,256-249	1-1,267-267[UP5];9-12,259-257[AILq]	((((((((...-(((((((.&.)))))))....))))))))	GGUGCCGGUGC-UCCCGUCU&CGACGGGAAGGUUUGGCACC	3	0.484651
XM_011329518.1:460	ID104887	XM_011329518.1	452	469	460	-44.5	-29.1	0.653933	5.5	1-3,469-467;5-15,465-455;17-18,454-453	4-4,466-466[SIL];16-16,x-x[BULq];19-19,452-452[UP3]	.((-(((((((((((.(((&))).))))))))))).)).	CGC-CUCAUCCUCCCCGGU&GCCUGGGAGGGUGAGAGCC	2	0.881635
XM_011329550.1:769	ID60292	XM_011329550.1	754	778	769	-56.1	-37.58	0.669875	9.5	1-4,778-775;5-9,773-769;14-26,766-754	x-x,774-774[BULt];10-13,768-767[AILq]	(((((((((((((..--(((((.((((&))))-)))))....)))))))))))))	UCUGCUCCUACCGAA--CCAGCUUUGG&CCAA-GCUGGAGUACGGUAGGGGCAGA	2	0.0446418
XM_011329550.1:784	ID129279	XM_011329550.1	767	793	784	-46	-29.9	0.65	11	3-6,791-788;8-17,786-777;18-23,773-768	1-2,793-792[UP5];7-7,787-787[SIL];x-x,776-774[BULt];24-24,767-767[UP3]	.((((((...((((((((((.((((..&..)))).))))))))))---)))))).	AACCAGCUUUGGAAGCUGUUGCGCAAG&UAUGCGGAACGGCUUUU---GCUGGUC	2	0.217258
XM_011329550.1:791	ID162306	XM_011329550.1	781	800	791	-29.4	-19.6	0.666667	14	6-7,795-794;10-20,791-781	1-5,800-796[UP5];8-9,793-792[SIL]	(((((((((((..((.....&.....))..)))))))))))	GCUGUUGCGCAAGCUGUUGC&UUUAAAGAGUGCGUAAUAGC	3	0.212407
XM_011329593.1:3052	ID128076	XM_011329593.1	3041	3062	3052	-30.4	-21	0.690789	12.5	5-9,3058-3054;10-20,3052-3042	1-4,3062-3059[UP5];x-x,3053-3053[BULt];21-21,3041-3041[UP3]	.(((((((((((.(((((....&....)))))-))))))))))).	AGUACCGUCAAAUCGAGCGUCA&UAUAGUUUG-UUUGAUGGUACG	2	0.342509
XM_011329593.1:3054	ID153373	XM_011329593.1	3041	3063	3054	-31.4	-21	0.66879	14.5	6-10,3058-3054;11-21,3052-3042	1-5,3063-3059[UP5];x-x,3053-3053[BULt];22-22,3041-3041[UP3]	.(((((((((((.(((((.....&.....)))))-))))))))))).	AGUACCGUCAAAUCGAGCGUCAG&UUAUAGUUUG-UUUGAUGGUACG	2	0.399902
XM_011329636.1:1762	ID86445	XM_011329636.1	1752	1773	1762	-43	-28.3	0.65814	7	2-4,1772-1770;5-13,1767-1759;15-20,1757-1752	1-1,1773-1773[UP5];x-x,1769-1768[BULt];14-14,1758-1758[SIL]	((((((.(((((((((..(((.&.)))--))))))))).))))))	GUGCAGUGGCGCUCGAGGUCAU&CUGA--UCGAGCGCCCUUGCGC	2	0.382206
XM_011329666.1:1959	ID84551	XM_011329666.1	1948	1969	1959	-44.7	-30	0.671141	7.5	1-7,1969-1963;8-10,1961-1959;11-12,1957-1956;14-21,1955-1948	x-x,1962-1962[BULt];x-x,1958-1958[BULt];13-13,x-x[BULq]	((((((((-((.(((.(((((((&)))))))-)))-)).))))))))	GGCGACGG-CCAACGUUCCCGAG&CUCGGGG-CGU-GGACUGUUGUC	3	0.39319
XM_011329689.1:797	ID48836	XM_011329689.1	788	806	797	-39.3	-29	0.737913	8	4-17,803-790	1-3,806-804[UP5];18-19,789-788[UP3]	..((((((((((((((...&...))))))))))))))..	GCUCCUUGCUGCCUCCCUC&CAAGGAGGCAGCGGGGAUU	3	0.169198
XM_011329689.1:827	ID65120	XM_011329689.1	817	835	827	-35.2	-23.4	0.664773	11	1-4,835-832;8-19,829-818	5-7,831-830[AILq];20-20,817-817[UP3]	.((((((((((((..-((((&))))...)))))))))))).	CUGGUGCCGUCUGGG-UCGG&CCGAAAAUGGAUGGCGCUAA	3	0.309768
XM_011329709.1:476	ID57589	XM_011329709.1	466	485	476	-33.6	-23.3	0.693452	10	1-4,485-482;7-12,479-474;14-18,471-467	5-6,481-480[SIL];13-13,473-472[AILt];19-19,466-466[UP3]	.(((((..((((((..((((&))))..))))))-.))))).	CGUGCUGGUGCCCCAUGGUG&CAUCUAGGGGUA-AAGCACU	2	0.166962
XM_011329709.1:548	ID91713	XM_011329709.1	538	558	548	-36.5	-25.3	0.693151	7	1-8,558-551;9-15,549-543	x-x,550-550[BULt];16-20,542-538[UP3]	.....(((((((.((((((((&))))))))-))))))).....	GCCAACUACUACAAGGCCAAG&CUUGGCCU-GUAGUAGGAAUC	3	0.236767
XM_011329709.1:726	ID25651	XM_011329709.1	717	735	726	-40.5	-32.5	0.802469	4.5	2-7,734-729;9-19,727-717	1-1,735-735[UP5];8-8,728-728[SIL]	(((((((((((.((((((.&.)))))).)))))))))))	UGUCGCUGAGGUUGCCUCA&AGAGGCGUCCUCAGCGACG	2	0.00826906
XM_011329709.1:727	ID98355	XM_011329709.1	714	736	727	-54.6	-38.3	0.701465	7.5	3-8,734-729;10-21,727-716;23-24,715-714	1-2,736-735[UP5];9-9,728-728[SIL];22-22,x-x[BULq]	((-((((((((((((.((((((..&..)))))).)))))))))))).))	GG-CUGUCGCUGAGGUUGCCUCAC&GAGAGGCGUCCUCAGCGACGGACC	2	0.0164697
XM_011329709.1:729	ID146536	XM_011329709.1	717	738	729	-48.3	-32.5	0.672878	10.5	5-10,734-729;12-22,727-717	1-4,738-735[UP5];11-11,728-728[SIL]	(((((((((((.((((((....&....)))))).)))))))))))	UGUCGCUGAGGUUGCCUCACAU&UGGAGAGGCGUCCUCAGCGACG	3	0.0956478
XM_011329709.1:730	ID87732	XM_011329709.1	718	738	730	-48.5	-31.8	0.65567	8	2-3,737-736;6-11,734-729;13-22,727-718	1-1,738-738[UP5];4-5,735-735[AILq];12-12,728-728[SIL]	((((((((((.((((((.-((.&.))..)))))).))))))))))	GUCGCUGAGGUUGCCUCA-CAU&CUGGAGAGGCGUCCUCAGCGAC	2	0.194176
XM_011329740.1:913	ID10642	XM_011329740.1	898	922	913	-32.6	-21.5	0.659509	17	2-10,921-913;11-17,906-900	1-1,922-922[UP5];x-x,912-907[BULt];18-19,899-898[UP3]	..(((((((......(((((((((.&.)))))))))------)))))))..	GUAUGCAAUUCGGUGGCGAGGACUG&AAGUCCUCGU------GUUGCAUUC	2	0.912583
XM_011329762.1:2195	ID119402	XM_011329762.1	2183	2204	2195	-36.8	-24.6	0.668478	17	6-12,2199-2193;13-18,2189-2184	1-5,2204-2200[UP5];x-x,2192-2190[BULt];19-19,2183-2183[UP3]	.((((((...(((((((.....&.....)))))))---)))))).	CGCCCGCCUUGUUAGCCGAGGU&UAAAAGGCUGAC---GCGGGCU	3	0.687281
XM_011329762.1:2206	ID87729	XM_011329762.1	2197	2216	2206	-41.5	-27.4	0.660241	7	1-2,2216-2215;4-6,2213-2211;7-11,2209-2205;13-16,2203-2200;18-19,2198-2197	3-3,2214-2214[SIL];x-x,2210-2210[BULt];12-12,2204-2204[SIL];17-17,2199-2199[SIL]	((.((((.(((((.(((.((&)).)))-))))).)))).))	GCCGAGGUCGCCUCCUCGAG&CUGGAG-AGGCGUCCUCAGC	3	0.553998
XM_011329762.1:2328	ID22359	XM_011329762.1	2318	2337	2328	-38.8	-25.5	0.657216	9.5	2-6,2336-2332;8-10,2330-2328;11-18,2326-2319	1-1,2337-2337[UP5];7-7,2331-2331[SIL];x-x,2327-2327[BULt];19-19,2318-2318[UP3]	.((((((((.(((.(((((.&.))))).)))-)))))))).	CCGCGGUACUGGUGGUUGGG&ACUGAUGACC-GUGCCGCGA	3	0.44429
XM_011329762.1:2579	ID99449	XM_011329762.1	2565	2589	2579	-38.9	-27	0.694087	9	1-7,2589-2583;8-14,2581-2575;15-19,2569-2565	x-x,2582-2582[BULt];x-x,2574-2570[BULt]	(((((.....(((((((.(((((((&)))))))-)))))))-----)))))	GCUGUCUACGAGCGCUUCGGUGCUU&GAGUACC-AAGCGCU-----GCAGC	2	0.261457
XM_011329762.1:2580	ID73415	XM_011329762.1	2565	2590	2580	-41.3	-27.1	0.656174	10.5	2-8,2589-2583;9-15,2581-2575;16-20,2569-2565	1-1,2590-2590[UP5];x-x,2582-2582[BULt];x-x,2574-2570[BULt]	(((((.....(((((((.(((((((.&.)))))))-)))))))-----)))))	GCUGUCUACGAGCGCUUCGGUGCUUU&CGAGUACC-AAGCGCU-----GCAGC	3	0.337391
XM_011329762.1:2657	ID114611	XM_011329762.1	2648	2666	2657	-35	-25.3	0.722857	7.5	1-16,2666-2651;18-18,2649-2649	17-17,2650-2650[SIL];19-19,2648-2648[UP3]	.(.((((((((((((((((&)))))))))))))))).).	CGAGAUGUGGCGCGAGGGC&GUCCUCGUGUUGCAUUCCU	2	0.328717
XM_011329762.1:2658	ID31024	XM_011329762.1	2649	2667	2658	-35	-25.4	0.725714	8	2-17,2666-2651	1-1,2667-2667[UP5];18-19,2650-2649[UP3]	..((((((((((((((((.&.))))))))))))))))..	GAGAUGUGGCGCGAGGGCA&AGUCCUCGUGUUGCAUUCC	2	0.220501
XM_011329762.1:2660	ID95546	XM_011329762.1	2649	2669	2660	-38.8	-25.4	0.654639	11	4-19,2666-2651	1-3,2669-2667[UP5];20-21,2650-2649[UP3]	..((((((((((((((((...&...))))))))))))))))..	GAGAUGUGGCGCGAGGGCAAC&GAAGUCCUCGUGUUGCAUUCC	2	0.417091
XM_011329774.1:1593	ID69768	XM_011329774.1	1578	1601	1593	-45.8	-31	0.676856	8	2-7,1600-1595;10-16,1593-1587;17-23,1584-1578	1-1,1601-1601[UP5];8-9,1594-1594[AILq];x-x,1586-1585[BULt]	(((((((..(((((((.-((((((.&.))))))..)))))))--)))))))	GUGCAGCAGACGAGGAG-UCCCAGC&CCUGGGAAGUCCUCGU--GUUGCAU	2	0.128036
XM_011329782.1:1241	ID73670	XM_011329782.1	1231	1249	1241	-31.6	-21.9	0.693038	5	2-3,1248-1247;5-16,1246-1235;17-19,1233-1231	1-1,1249-1249[UP5];4-4,x-x[BULq];x-x,1234-1234[BULt]	(((.((((((((((((-((.&.)).))))))))))))-)))	GAUCUUGCACGUCGGU-UCA&CGAUACUGACGUGCAA-AUC	2	0.149488
XM_011329796.1:652	ID105290	XM_011329796.1	637	661	652	-37	-26	0.702703	6.5	1-13,661-649;14-16,644-642;18-21,640-637	x-x,648-645[BULt];17-17,641-641[SIL]	((((.(((....(((((((((((((&)))))))))))))----))).))))	AAGGAUUACACCAUGGGCUUCUCGC&GCGAGAAGUCCAU----UGAACCUU	2	0.106042
XM_011329796.1:653	ID75185	XM_011329796.1	636	662	653	-40.7	-26.6	0.653563	8.5	2-14,661-649;15-17,644-642;19-22,640-637	1-1,662-662[UP5];x-x,648-645[BULt];18-18,641-641[SIL];23-23,636-636[UP3]	.((((.(((....(((((((((((((.&.)))))))))))))----))).)))).	CAAGGAUUACACCAUGGGCUUCUCGCU&CGCGAGAAGUCCAU----UGAACCUUA	2	0.131648
XM_011329796.1:655	ID114719	XM_011329796.1	645	664	655	-35.6	-23.6	0.662921	10	4-16,661-649	1-3,664-662[UP5];17-20,648-645[UP3]	....(((((((((((((...&...)))))))))))))....	CACCAUGGGCUUCUCGCUUA&GUCGCGAGAAGUCCAUUGAA	3	0.363909
XM_011329803.1:1299	ID48838	XM_011329803.1	1287	1308	1299	-44.6	-29.6	0.663677	10	4-11,1305-1298;13-21,1295-1287	1-3,1308-1306[UP5];12-12,1297-1296[AILt]	(((((((((..((((((((...&...))))))))-.)))))))))	CGGAUCUCCUUCUGCCUCCCCU&CAAGGAGGCAG-CGGGGAUUCG	3	0.265006
XM_011329805.1:1985	ID87729	XM_011329805.1	1976	1997	1985	-41.5	-27.14	0.653976	12	1-6,1997-1992;8-8,1987-1987;10-10,1985-1985;12-19,1983-1976	7-7,1991-1988[AILt];9-9,1986-1986[SIL];11-11,1984-1984[SIL]	((((((((.(.(....((((((&))))))---.).).))))))))	GCUGAGGAGGGCAAGACUCCAG&CUGGAG---AGGCGUCCUCAGC	0	0.0612065
XM_011329806.1:395	ID64362	XM_011329806.1	385	409	395	-50.7	-36.7	0.723866	12.5	1-9,409-401;10-17,395-388;19-21,387-385	x-x,400-396[BULt];18-18,x-x[BULq]	(((-((((((((.....(((((((((&)))))))))-----)))))))).)))	GCA-GUGUGCCCCGACUUCGGCCGGG&CCCGGUCGA-----GGGCACGCCUGC	3	0.0248209
XM_011329806.1:401	ID17989	XM_011329806.1	385	410	401	-52.4	-36.7	0.700382	13.5	2-10,409-401;11-18,395-388;20-22,387-385	1-1,410-410[UP5];x-x,400-396[BULt];19-19,x-x[BULq]	(((-((((((((.....(((((((((.&.)))))))))-----)))))))).)))	GCA-GUGUGCCCCGACUUCGGCCGGGA&ACCCGGUCGA-----GGGCACGCCUGC	2	0.0406672
XM_011329806.1:402	ID51288	XM_011329806.1	385	411	402	-55	-36.7	0.667273	15.5	3-11,409-401;12-19,395-388;21-23,387-385	1-2,411-410[UP5];x-x,400-396[BULt];20-20,x-x[BULq]	(((-((((((((.....(((((((((..&..)))))))))-----)))))))).)))	GCA-GUGUGCCCCGACUUCGGCCGGGAG&CACCCGGUCGA-----GGGCACGCCUGC	3	0.0460332
XM_011329808.1:1578	ID88557	XM_011329808.1	1567	1589	1578	-44.6	-32.4	0.726457	7.5	1-5,1589-1585;6-6,1583-1583;7-15,1581-1573;17-21,1572-1568	x-x,1584-1584[BULt];x-x,1582-1582[BULt];16-16,x-x[BULq];22-22,1567-1567[UP3]	.(((((-(((((((((.(.(((((&)))))-)-))))))))).))))).	CGUCGC-UCGAGCCUCGCGGCCAG&CUGGU-G-GAGGCUCGAAGCGAUA	3	0.0369993
XM_011329808.1:1660	ID2319	XM_011329808.1	1649	1669	1660	-28.3	-19.2	0.678445	7.5	2-5,1668-1665;7-13,1663-1657;15-19,1653-1649	1-1,1669-1669[UP5];6-6,1664-1664[SIL];14-14,1656-1654[AILt]	(((((...(((((((.((((.&.)))).)))))))--.)))))	GCAGUGUGUCAGGCAGUCUUA&AAAGAGUGCUUGA--AAUUGC	2	0.530277
XM_011329823.1:356	ID89103	XM_011329823.1	344	365	356	-39.2	-26.7	0.681122	11	1-4,365-362;7-11,359-355;12-19,351-344	5-6,361-360[SIL];x-x,354-352[BULt]	((((((((...(((((..((((&))))..)))))---))))))))	GGCCAAGGGAUCAGUUAAGCAG&CUGUGGAACUG---CCUUGGCC	3	0.525075
XM_011329823.1:400	ID88821	XM_011329823.1	391	409	400	-30.8	-23.1	0.75	5.5	1-5,409-405;7-19,403-391	6-6,404-404[SIL]	(((((((((((((.(((((&))))).)))))))))))))	UCUUGACUGUCAAGUAUGG&CUGUAGUUGAUAGUCAAGG	3	0.0609018
XM_011329823.1:443	ID89211	XM_011329823.1	431	452	443	-42.2	-28.7	0.680095	7	1-6,452-447;8-8,445-445;10-22,443-431	7-7,446-446[SIL];9-9,444-444[SIL]	(((((((((((((.(.((((((&)))))).).)))))))))))))	CAAGGCCGAUCUCUGCGAGCAG&CUGUUCCCUGGGAUUGGCUUUG	3	0.209929
XM_011329823.1:445	ID124558	XM_011329823.1	430	454	445	-48.5	-32.4	0.668041	9.5	3-8,452-447;10-10,445-445;12-25,443-430	1-2,454-453[UP5];9-9,446-446[SIL];11-11,444-444[SIL]	((((((((((((((.(.((((((..&..)))))).).))))))))))))))	CCAAGGCCGAUCUCUGCGAGCAGAU&UACUGUUCCCUGGGAUUGGCUUUGG	2	0.128036
XM_011329827.1:2096	ID117913	XM_011329827.1	2087	2105	2096	-31.5	-22.9	0.726984	5	1-13,2105-2093;16-19,2090-2087	14-15,2092-2091[SIL]	((((..(((((((((((((&)))))))))))))..))))	UGGUCAUACCUGGUGGAAU&GUUCUAUCAGGUAAAGCCA	1	0.00921911
XM_011329832.1:806	ID165666	XM_011329832.1	797	815	806	-33.6	-22.3	0.66369	7	2-9,814-807;11-16,805-800	1-1,815-815[UP5];10-10,806-806[SIL];17-19,799-797[UP3]	...((((((.((((((((.&.)))))))).))))))...	UCACUCCCUGCAGUCCAAG&UUUGGAUUGAAGGGAGCUC	2	0.803575
XM_011329835.1:2499	ID75887	XM_011329835.1	2490	2510	2499	-39	-25.38	0.650769	9.5	1-6,2510-2505;9-16,2500-2493;18-20,2492-2490	7-8,2504-2501[AILt];17-17,x-x[BULq]	(((-((((((((....((((((&))))))--..)))))))).)))	CGU-CUUCAGCGAGGAGCAGCG&CGCUGC--AGCGCUGAAGUAUG	3	0.545511
XM_011329846.1:1235	ID165666	XM_011329846.1	1226	1245	1235	-33.6	-22.2	0.660714	7	1-7,1245-1239;8-9,1237-1236;11-17,1234-1228	x-x,1238-1238[BULt];10-10,1235-1235[SIL];18-19,1227-1226[UP3]	..(((((((.((.(((((((&)))))))-)).)))))))..	CUGCUCCCUACAUAUCCGAA&UUUGGAU-UGAAGGGAGCUC	2	0.817719
XM_011329846.1:1265	ID879	XM_011329846.1	1255	1274	1265	-35.1	-24.4	0.695157	12	5-15,1270-1260;18-19,1257-1256	1-4,1274-1271[UP5];16-17,1259-1258[SIL];20-20,1255-1255[UP3]	.((..(((((((((((....&....)))))))))))..)).	CCCGAAGAGCCGGUCCGCCG&AAAAGGAUUGGCUCUGAGGA	3	0.375787
XM_011329846.1:835	ID114573	XM_011329846.1	821	846	835	-47.1	-31.2	0.66242	11	2-5,845-842;7-23,838-822	1-1,846-846[UP5];6-6,841-839[AILt];24-24,821-821[UP3]	.(((((((((((((((((...((((.&.))))--.))))))))))))))))).	GUCUGAAGGCCAACACAGAGAAGGGU&GUCCU--AUUGUGUUGGCCUUCGGGA	3	0.13184
XM_011329860.1:787	ID10014	XM_011329860.1	778	796	787	-37.2	-26.1	0.701613	8	3-16,794-781	1-2,796-795[UP5];17-19,780-778[UP3]	...((((((((((((((..&..))))))))))))))...	UACAUCCGCCGCAAGUCCG&AAGGCUUGCGGUGGAUACC	2	0.443113
XM_011329860.1:947	ID11776	XM_011329860.1	938	957	947	-31.5	-22.9	0.726984	9	3-6,955-952;7-17,950-940	1-2,957-956[UP5];x-x,951-951[BULt];18-19,939-938[UP3]	..(((((((((((.((((..&..))))-)))))))))))..	GCUCUGGCAUUGAUGCUGCU&AAUAGC-UCGAUGCCAGAAU	2	0.317476
XM_011329867.1:141	ID21789	XM_011329867.1	131	150	141	-36.9	-27.3	0.739837	5.5	2-2,149-149;4-15,147-136;17-19,134-132	1-1,150-150[UP5];3-3,148-148[SIL];16-16,135-135[SIL];20-20,131-131[UP3]	.(((.((((((((((((.(.&.).)))))))))))).))).	GGUCGGUGCCAGUUCUGCGC&ACUCAGAACUGGUACGGACA	3	0.00938101
XM_011329867.1:269	ID28536	XM_011329867.1	261	277	269	-41.5	-27.2	0.655422	6.5	3-7,275-271;9-14,270-265;16-19,264-261	1-2,277-276[UP5];8-8,x-x[BULq];15-15,x-x[BULq]	((((-((((((-(((((..&..))))).)))))).))))	GAGG-GCCGGC-GAGUCAC&AGGACUCCGCCGGCACCUU	3	0.509917
XM_011329876.1:1529	ID8310	XM_011329876.1	1521	1538	1529	-30.7	-23.5	0.765472	5	3-16,1536-1523;18-19,1522-1521	1-2,1538-1537[UP5];17-17,x-x[BULq]	((-((((((((((((((..&..)))))))))))))).))	GG-AAUUUCAGGCACUCAU&AAGAGUGCUUGAAAUUGCC	2	0.0681461
XM_011329883.1:730	ID148595	XM_011329883.1	721	739	730	-38	-26	0.684211	7.5	2-3,738-737;6-8,735-733;9-19,731-721	1-1,739-739[UP5];4-5,736-736[AILq];x-x,732-732[BULt]	(((((((((((.(((.-((.&.))..)))-)))))))))))	GGUCACUCUGCGCACG-ACG&UGUAAGUG-GCAGAGUGGCC	3	0.437263
XM_011329887.1:1905	ID61780	XM_011329887.1	1895	1916	1905	-37.7	-26.9	0.713528	8.5	1-5,1916-1912;7-19,1908-1896	6-6,1911-1909[AILt];20-20,1895-1895[UP3]	.(((((((((((((...(((((&)))))--.))))))))))))).	UUGGUGCUUUCGGUAUCACUGG&CCAGU--AGCCGAAAGCAUCAC	3	0.0579467
XM_011329887.1:1906	ID134240	XM_011329887.1	1895	1917	1906	-39.6	-26.9	0.679293	9.5	2-6,1916-1912;8-20,1908-1896	1-1,1917-1917[UP5];7-7,1911-1909[AILt];21-21,1895-1895[UP3]	.(((((((((((((...(((((.&.)))))--.))))))))))))).	UUGGUGCUUUCGGUAUCACUGGU&UCCAGU--AGCCGAAAGCAUCAC	3	0.0813293
XM_011329905.1:253	ID70419	XM_011329905.1	242	262	253	-37.1	-26.6	0.716981	6	2-6,261-257;8-12,255-251;14-21,249-242	1-1,262-262[UP5];7-7,256-256[SIL];13-13,250-250[SIL]	((((((((.(((((.(((((.&.))))).))))).))))))))	GGGGUGUUAAGCCUGGCGAGA&CCUUGCAAGGCUAAAUACUCC	2	0.0326682
XM_011329912.1:545	ID166009	XM_011329912.1	536	553	545	-33.7	-22	0.652819	10	3-5,551-549;7-17,548-538	1-2,553-552[UP5];6-6,x-x[BULq];18-19,537-536[UP3]	..(((((((((((-(((..&..))).)))))))))))..	UACAUGCGCGCGG-GCGCC&UUUGUAUCGCGCGCAUGAC	2	0.667197
XM_011329914.1:945	ID105988	XM_011329914.1	934	954	945	-40.4	-28.42	0.703465	7	1-6,954-949;8-12,947-943;17-22,939-934	7-7,948-948[SIL];13-16,942-940[AILq]	((((((...-(((((.((((((&)))))).)))))....))))))	GAGUCCCUC-GGCAAGAUCCGC&GCGGAUGUUGCUUAUAGGACUC	2	0.0642693
XM_011329939.1:793	ID68668	XM_011329939.1	781	803	793	-42.5	-32	0.752941	9.5	1-3,803-801;5-8,798-795;10-21,793-782	4-4,800-799[AILt];9-9,794-794[SIL];22-22,781-781[UP3]	.((((((((((((.((((..(((&)))-.)))).)))))))))))).	CCCCGAGGGCCAGGACGACAAGG&CCU-AUUGUGUUGGCCUUCGGGA	1	0.000712197
XM_011329941.1:388	ID821	XM_011329941.1	378	397	388	-30.8	-23.7	0.769481	10.5	5-11,393-387;12-18,385-379	1-4,397-394[UP5];x-x,386-386[BULt];19-19,378-378[UP3]	.(((((((.(((((((....&....)))))))-))))))).	UGUCCAGCUUACGAGCGGGA&AAAAGCUCGUA-GUUGGACU	2	0.109746
XM_011329946.1:1143	ID126231	XM_011329946.1	1132	1151	1143	-38.5	-25.3	0.657143	9	3-4,1149-1148;6-14,1147-1139;17-20,1136-1133	1-2,1151-1150[UP5];5-5,x-x[BULq];15-16,1138-1137[SIL];21-21,1132-1132[UP3]	.((((..(((((((((-((..&..)).)))))))))..)))).	GUCGACGGUGGCCAGC-CCGG&UAGGAGCUGGCCAUGUUUGAA	3	0.623594
XM_011329946.1:1227	ID48312	XM_011329946.1	1216	1236	1227	-26.9	-17.6	0.654275	12.5	4-10,1233-1227;11-19,1224-1216	1-3,1236-1234[UP5];x-x,1226-1225[BULt]	(((((((((..(((((((...&...)))))))--)))))))))	GGAAGUGCCAGCGAUGUCAAU&CAAGAUAUUG--GGUAUUUCU	3	0.661729
XM_011329946.1:1311	ID77482	XM_011329946.1	1303	1322	1311	-40.2	-26.6	0.661692	9	2-6,1321-1317;7-10,1314-1311;12-19,1310-1303	1-1,1322-1322[UP5];x-x,1316-1315[BULt];11-11,x-x[BULq]	((((((((-((((..(((((.&.)))))--)))).))))))))	GACAACAG-CCGCAAGCCUCU&CGGGGC--GUGGACUGUUGUC	3	0.819542
XM_011329983.1:592	ID71527	XM_011329983.1	580	601	592	-41.3	-30.3	0.733656	5.5	1-11,601-591;12-14,589-587;16-20,584-580	x-x,590-590[BULt];15-15,586-585[AILt]	(((((..(((.(((((((((((&)))))))))))-)))-.)))))	UCCGGAAGCAGCGGUAGCUUUG&CGAAGCUACCG-UGU-GCCGGA	0	0.00146775
XM_011330017.1:1104	ID9281	XM_011330017.1	1094	1118	1104	-39	-26.5	0.679487	15.5	3-9,1116-1110;10-16,1104-1098;17-19,1096-1094	1-2,1118-1117[UP5];x-x,1109-1105[BULt];x-x,1097-1097[BULt]	(((.(((((((.....(((((((..&..)))))))-----)))))))-)))	AGGCCGCUGCUCAGAAUGCUGGCAC&AAGCUAGCA-----AGCGGCG-CCU	2	0.598833
XM_011330020.1:1139	ID41884	XM_011330020.1	1131	1148	1139	-31.7	-20.8	0.656151	10.5	6-15,1143-1134;17-19,1133-1131	1-5,1148-1144[UP5];16-16,x-x[BULq]	(((-((((((((((.....&.....)))))))))).)))	UGC-UAUGCAUGGCGAGAA&AUUAAGCCAUGCAUGUGCA	2	0.772854
XM_011330020.1:1156	ID45440	XM_011330020.1	1143	1165	1156	-31.8	-20.8	0.654088	11	3-7,1163-1159;10-20,1156-1146;22-23,1144-1143	1-2,1165-1164[UP5];8-9,1158-1157[SIL];21-21,1145-1145[SIL]	((.(((((((((((..(((((..&..)))))..))))))))))).))	CGAGAAAUGGAUCAGCGUGGAGA&AUUUUAUUAUGAUCCAUUUCGCG	3	0.214878
XM_011330051.1:361	ID32286	XM_011330051.1	349	370	361	-37.9	-25.6	0.675462	15.5	7-10,364-361;11-20,358-349	1-6,370-365[UP5];x-x,360-359[BULt]	((((((((((..((((......&......))))--))))))))))	AGCCCGUGUCGCAGCCCAGGGA&AUAAAAGGCU--GACGCGGGCU	3	0.411958
XM_011330051.1:445	ID51648	XM_011330051.1	433	454	445	-48.4	-32.1	0.663223	7	3-12,452-443;15-16,440-439;18-23,438-433	1-2,454-453[UP5];13-14,442-441[SIL];17-17,x-x[BULq]	((((((-((..((((((((((..&..))))))))))..)).))))))	GGAGCU-CCGCCAGCUCCAGGAG&CACCUGGAGCUGUAGGUGGUUCC	2	0.14595
XM_011330051.1:97	ID3376	XM_011330051.1	86	107	97	-33.7	-23.7	0.703264	7.5	3-9,105-99;10-13,97-94;15-21,92-86	1-2,107-106[UP5];x-x,98-98[BULt];14-14,93-93[SIL]	(((((((.((((.(((((((..&..)))))))-)))).)))))))	GCUUCCAGUUGAUCAUCUAUAC&AAAUAGGUG-UCAAGUGGAAGU	3	0.0870837
XM_011330053.1:719	ID66999	XM_011330053.1	708	728	719	-34.3	-22.7	0.661808	8	2-11,727-718;13-17,715-711;19-20,709-708	1-1,728-728[UP5];12-12,717-716[AILt];18-18,710-710[SIL]	((.(((((..((((((((((.&.))))))))))-.))))).))	CUGCGAGGAGGACGAUGCCGC&CCGGCAUCGUU-ACUUUGAAG	3	0.371853
XM_011330077.1:1081	ID10642	XM_011330077.1	1072	1091	1081	-32.6	-23.3	0.714724	7.5	2-9,1090-1083;10-15,1081-1076	1-1,1091-1091[UP5];x-x,1082-1082[BULt];16-19,1075-1072[UP3]	....((((((.((((((((.&.))))))))-))))))....	UCCAGCGACAGCGAGGACUC&AAGUCCUCG-UGUUGCAUUC	3	0.377745
XM_011330077.1:1142	ID87588	XM_011330077.1	1125	1151	1142	-48.8	-34.4	0.704918	9.5	1-10,1151-1142;13-13,1139-1139;14-23,1135-1126	11-12,1141-1140[SIL];x-x,1138-1136[BULt];24-24,1125-1125[UP3]	.((((((((((...(..((((((((((&))))))))))..)---)))))))))).	CACCUCUGGCUCCGGCUCCGGUUCCAG&CUGGAAUCGGUUC---AGCCGGAGGUA	3	0.0217523
XM_011330077.1:1246	ID152598	XM_011330077.1	1234	1259	1246	-37.8	-24.7	0.653439	12	1-8,1259-1252;9-16,1247-1240;18-19,1238-1237;21-23,1236-1234	x-x,1251-1248[BULt];17-17,1239-1239[SIL];20-20,x-x[BULq]	(((-((.((((((((....((((((((&))))))))----)))))))).)).)))	GGC-UCCAGCUCCGAGUCUGGAUCUAA&UUAGAUCU----UCGGAGUUUGAAGCU	2	0.291491
XM_011330077.1:1247	ID162935	XM_011330077.1	1236	1260	1247	-31.2	-21.7	0.695513	12	1-9,1260-1252;10-17,1247-1240;19-20,1238-1237	x-x,1251-1248[BULt];18-18,1239-1239[SIL];21-21,1236-1236[UP3]	.((.((((((((....(((((((((&)))))))))----)))))))).)).	CUCCAGCUCCGAGUCUGGAUCUAAG&UUUAGAUCU----UCGGAGUUUGAA	2	0.294427
XM_011330077.1:1295	ID86196	XM_011330077.1	1286	1305	1295	-42.4	-30.2	0.712264	6.5	1-2,1305-1304;4-8,1302-1298;9-12,1296-1293;15-19,1290-1286	3-3,1303-1303[SIL];x-x,1297-1297[BULt];13-14,1292-1291[SIL]	(((((..((((.(((((.((&)).)))))-))))..)))))	CUGGUGCCGCCGCCGCUGAG&CUGAGCGG-GGCGAAGCCAG	2	0.170413
XM_011330123.1:449	ID75183	XM_011330123.1	434	465	449	-38.5	-25.58	0.664416	22.5	1-6,465-460;9-14,450-445;15-21,440-434	7-8,459-451[AILt];x-x,444-441[BULt]	(((((((....((((((.........((((((&))))))-------..))))))----)))))))	AGGUUCAAGCAGUGGACGCACACCCGCUCGCG&CGCGAG-------AAGUCCAU----UGAACCU	3	0.142682
XM_011330123.1:717	ID32113	XM_011330123.1	705	725	717	-41.5	-29.1	0.701205	7.5	1-7,725-719;9-21,718-706	8-8,x-x[BULq];22-22,705-705[UP3]	.(((((((((((((-(((((((&))))))).))))))))))))).	UGCGCGUGCUCAAG-GGAGGCU&AGUUUCCGUUUGGGUAUGCGCC	2	0.180682
XM_011330127.1:1431	ID108649	XM_011330127.1	1422	1444	1431	-38.7	-26.6	0.687339	13.5	1-4,1444-1441;6-9,1439-1436;10-19,1431-1422	5-5,1440-1440[SIL];x-x,1435-1432[BULt]	((((((((((....((((.((((&)))).))))----))))))))))	UCCGCUCGGCGGCUCGUCGUUCC&GGAGAGAUG----GCUGAGUGGA	3	0.532477
XM_011330133.1:1098	ID72986	XM_011330133.1	1088	1104	1098	-41.4	-27.3	0.65942	10	1-5,1104-1100;9-10,1099-1098;12-20,1096-1088	6-8,x-x[BULq];11-11,1097-1097[SIL]	(((((((((.((---(((((&)))))...)).)))))))))	GGCUGCUCUGGU---GCUCG&CGAGCGAAAUGGGAGCAGCC	1	0.0301709
XM_011330137.1:704	ID53623	XM_011330137.1	694	715	704	-35.7	-24	0.672269	8.5	3-8,713-708;9-20,705-694	1-2,715-714[UP5];x-x,707-706[BULt]	((((((((((((..((((((..&..))))))--))))))))))))	GAUAAUGCUUGCUGAUCUUCGU&CAGAGGAU--GCAAGCGUUAUC	2	0.210731
XM_011330141.1:362	ID107679	XM_011330141.1	341	371	362	-51.9	-35.5	0.684008	11.5	1-9,371-363;12-16,360-356;17-20,354-351;21-25,345-341	10-11,362-361[SIL];x-x,355-355[BULt];x-x,350-346[BULt]	(((((.....((((.(((((..(((((((((&)))))))))..)))))-))))-----)))))	GGCCUGGCAGUCUUGCGUCUCGCACCUGAGC&GCUUAGGUGGAAGGCG-AAGA-----AGGCC	3	0.0278798
XM_011330141.1:363	ID28130	XM_011330141.1	341	372	363	-53.5	-35.5	0.663551	12.5	2-10,371-363;13-17,360-356;18-21,354-351;22-26,345-341	1-1,372-372[UP5];11-12,362-361[SIL];x-x,355-355[BULt];x-x,350-346[BULt]	(((((.....((((.(((((..(((((((((.&.)))))))))..)))))-))))-----)))))	GGCCUGGCAGUCUUGCGUCUCGCACCUGAGCG&AGCUUAGGUGGAAGGCG-AAGA-----AGGCC	2	0.0525417
XM_011330141.1:581	ID48729	XM_011330141.1	570	590	581	-35.2	-23.6	0.670455	8	3-5,588-586;8-15,583-576;17-21,574-570	1-2,590-589[UP5];6-7,585-584[SIL];16-16,575-575[SIL]	(((((.((((((((..(((..&..)))..)))))))).)))))	AUCAGGUCACCAACGACCUCA&CAAGGAAGUUGGUGAACUGAU	2	0.255299
XM_011330164.1:133	ID109077	XM_011330164.1	114	142	133	-40	-27.1	0.6775	22	1-6,142-137;9-12,134-131;13-20,122-115	7-8,136-135[SIL];x-x,130-123[BULt];21-21,114-114[UP3]	.((((((((........((((..((((((&))))))..))))--------)))))))).	UGUGCUGGUUGGUGUUGGUGACAGCAUCC&GGAUGCGAUCAU--------ACCAGCACU	3	0.126368
XM_011330167.1:762	ID130400	XM_011330167.1	750	772	762	-40.6	-26.4	0.650246	7.5	3-6,770-767;7-19,765-753;21-22,751-750	1-2,772-771[UP5];x-x,766-766[BULt];20-20,752-752[SIL]	((.(((((((((((((.((((..&..))))-))))))))))))).))	GAGUCCGAAGGUCAACGACAAAG&UAUUGU-GUUGGCCUUCGGGAUC	2	0.696248
XM_011330173.1:1049	ID124193	XM_011330173.1	1041	1058	1049	-35.9	-23.7	0.660167	11	6-12,1053-1047;14-18,1046-1042	1-5,1058-1054[UP5];13-13,x-x[BULq];19-19,1041-1041[UP3]	.(((((-(((((((.....&.....))))))).))))).	UGUCGC-CAGCACCACUGU&UACUAGGUGCUGUGCGACU	2	0.719288
XM_011330179.1:574	ID91713	XM_011330179.1	564	583	574	-36.5	-27.2	0.745205	8	1-8,583-576;10-17,574-567	9-9,575-575[SIL];18-20,566-564[UP3]	...((((((((.((((((((&)))))))).))))))))...	UGCUCCUACUGAGGGCCAGG&CUUGGCCUGUAGUAGGAAUC	2	0.0985881
XM_011330184.1:1033	ID28536	XM_011330184.1	1024	1041	1033	-41.5	-27.6	0.66506	6.5	2-7,1040-1035;9-17,1034-1026	1-1,1041-1041[UP5];8-8,x-x[BULq];18-19,1025-1024[UP3]	..(((((((((-((((((.&.)))))).)))))))))..	ACGGUGUCGGC-GAGUUCA&AGGACUCCGCCGGCACCUU	2	0.522412
XM_011330184.1:1037	ID55058	XM_011330184.1	1026	1046	1037	-40.3	-27.2	0.674938	6.5	1-10,1046-1037;11-17,1034-1028;19-19,1026-1026	x-x,1036-1035[BULt];18-18,1027-1027[SIL]	(.(((((((..((((((((((&))))))))))--))))))).)	GGUGUCGGCGAGUUCAUCCUG&CAGGAUGAAC--GCUGGCGGC	2	0.49383
XM_011330184.1:1191	ID94927	XM_011330184.1	1181	1201	1191	-37.1	-25	0.673854	8	1-5,1201-1197;7-10,1194-1191;12-18,1189-1183;20-21,1182-1181	6-6,1196-1195[AILt];11-11,1190-1190[SIL];19-19,x-x[BULq]	((-(((((((.((((..(((((&)))))-.)))).))))))).))	CA-GCGCGCGUUACAUCGGUUC&GAACU-UUGUAUCGCGCGCAUG	2	0.20415
XM_011330225.1:1228	ID133111	XM_011330225.1	1219	1238	1228	-39.2	-26.7	0.681122	6.5	1-2,1238-1237;3-14,1235-1224;16-19,1222-1219	x-x,1236-1236[BULt];15-15,1223-1223[SIL]	((((.((((((((((((.((&))-)))))))))))).))))	GCCGAGGCGUUUGGUGUAGA&UC-AUACCAGGCGCUACGGC	2	0.233339
XM_011330226.1:4240	ID62337	XM_011330226.1	4229	4249	4240	-40.9	-26.78	0.654768	8	1-5,4249-4245;9-14,4241-4236;15-20,4234-4229	6-8,4244-4242[SIL];x-x,4235-4235[BULt]	((((((.((((((...(((((&)))))...))))))-))))))	UGGAGCAUCUCGAGAACAUGG&CCAUGGAAUCGGGA-GCUCCA	2	0.356017
XM_011330226.1:4552	ID29221	XM_011330226.1	4542	4564	4552	-39.6	-26.2	0.661616	13	2-4,4563-4561;5-8,4557-4554;11-20,4551-4542	1-1,4564-4564[UP5];x-x,4560-4558[BULt];9-10,4553-4552[SIL]	((((((((((..((((...(((.&.)))---))))..))))))))))	GCCUCGAGCUGACGUCAAGGCUG&AGGC---GACGGAAGUUUGAGGC	3	0.581161
XM_011330234.1:1939	ID89103	XM_011330234.1	1930	1949	1939	-39.2	-28.3	0.721939	10.5	1-6,1949-1944;9-19,1940-1930	7-8,1943-1941[AILt]	(((((((((((...((((((&))))))-..)))))))))))	GGCCGAGGCGGAGAUCGCGG&CUGUGG-AACUGCCUUGGCC	3	0.234365
XM_011330239.1:615	ID76886	XM_011330239.1	603	624	615	-45.1	-30.8	0.682927	7	2-5,623-620;7-21,618-604	1-1,624-624[UP5];6-6,619-619[SIL];22-22,603-603[UP3]	.(((((((((((((((.((((.&.)))).))))))))))))))).	ACUGGACUUUUUGACGGCGCCA&CGGCGACGUUAGGAAGUCCGGA	3	0.0579467
XM_011330243.1:590	ID111316	XM_011330243.1	580	599	590	-36.9	-26.8	0.726287	7.5	1-11,599-589;13-16,587-584	12-12,588-588[SIL];17-20,583-580[UP3]	....((((.(((((((((((&))))))))))).))))....	GCCCCCGUUGUCGAGCUACC&GGUAGUUCGACCGCGGAAUU	2	0.102323
XM_011330243.1:591	ID148022	XM_011330243.1	582	600	591	-36.6	-27	0.737705	5.5	2-12,599-589;14-17,587-584	1-1,600-600[UP5];13-13,588-588[SIL];18-19,583-582[UP3]	..((((.(((((((((((.&.))))))))))).))))..	CCCCGUUGUCGAGCUACCU&UGGUAGUUCGACCGCGGAA	3	0.0755386
XM_011330243.1:601	ID87793	XM_011330243.1	591	610	601	-40.8	-27.4	0.671569	7	1-4,610-607;6-7,605-604;9-19,602-592	5-5,606-606[SIL];8-8,603-603[SIL];20-20,591-591[UP3]	.(((((((((((.((.((((&)))).)).))))))))))).	CGAGCUACCUGCUGCCCCAG&CUGGAGCUGUAGGUGGUUCC	2	0.598833
XM_011330246.1:3290	ID88583	XM_011330246.1	3276	3299	3290	-40.3	-26.3	0.652605	13	2-10,3298-3290;11-18,3285-3278	1-1,3299-3299[UP5];x-x,3289-3286[BULt];19-20,3277-3276[UP3]	..((((((((....(((((((((.&.)))))))))----))))))))..	GACUACGCUUAUUGAGGACGCCAA&CUGGUGUCCU----AGGCGUAGAG	2	0.626171
XM_011330246.1:3399	ID76743	XM_011330246.1	3390	3409	3399	-31	-20.7	0.667742	8.5	1-7,3409-3403;9-17,3400-3392	8-8,3402-3401[AILt];18-19,3391-3390[UP3]	..(((((((((..(((((((&)))))))-.)))))))))..	GCUCAAGGUGAAGGAUGCUG&CGGCAUC-GUUACUUUGAAG	3	0.625952
XM_011330246.1:3400	ID66998	XM_011330246.1	3391	3410	3400	-31.8	-21.1	0.663522	8.5	2-8,3409-3403;10-18,3400-3392	1-1,3410-3410[UP5];9-9,3402-3401[AILt];19-19,3391-3391[UP3]	.(((((((((..(((((((.&.)))))))-.))))))))).	CUCAAGGUGAAGGAUGCUGA&CCGGCAUC-GUUACUUUGAA	2	0.78921
XM_011330246.1:3430	ID82530	XM_011330246.1	3416	3439	3430	-34	-22.5	0.661765	15	6-15,3434-3425;16-19,3419-3416	1-5,3439-3435[UP5];x-x,3424-3420[BULt]	((((.....((((((((((.....&.....))))))))))-----))))	CCGAGGCAAAGGCCAACGCUGCUG&CUAUUGUGUUGGCCU-----UCGG	2	0.890613
XM_011330252.1:1822	ID84477	XM_011330252.1	1812	1833	1822	-39.8	-27.6	0.693467	7	1-6,1833-1828;7-16,1825-1816;18-19,1814-1813	x-x,1827-1826[BULt];17-17,1815-1815[SIL];20-20,1812-1812[UP3]	.((.((((((((((..((((((&))))))--)))))))))).)).	GCAGCGAUGCGAGACUGCUGAG&CUCGGC--UCUCGCAUCGAUGA	2	0.149488
XM_011330255.1:1181	ID23463	XM_011330255.1	1172	1192	1181	-26.9	-18.1	0.672862	8.5	2-9,1191-1184;10-17,1181-1174	1-1,1192-1192[UP5];x-x,1183-1182[BULt];18-19,1173-1172[UP3]	..((((((((..((((((((.&.))))))))--))))))))..	CAGAGUCAUUGGUCACAGAGC&ACUUUGUGA--AAUGACUUGA	2	0.44542
XM_011330256.1:344	ID259	XM_011330256.1	334	353	344	-31.7	-20.9	0.659306	10	4-11,350-343;13-19,341-335	1-3,353-351[UP5];12-12,342-342[SIL];20-20,334-334[UP3]	.(((((((.((((((((...&...)))))))).))))))).	UGUCCGAUCACGAGUUUGGA&AAAAAGCUCGUAGUUGGACU	3	0.686297
XM_011330269.1:777	ID96658	XM_011330269.1	762	786	777	-48.1	-33.06	0.687318	8	1-5,786-782;8-14,779-773;19-25,768-762	6-7,781-780[SIL];15-18,772-769[SIL]	(((((((....(((((((..(((((&)))))..)))))))....)))))))	GGUGCUCCUCAAGGUCAGUAUGGUC&GACCAACCUGACCUAAAAGAGCACC	3	0.00313683
XM_011330269.1:787	ID133722	XM_011330269.1	774	796	787	-38.6	-26.8	0.694301	9	1-5,796-792;7-8,790-789;10-14,787-783;15-20,779-774	6-6,791-791[SIL];9-9,788-788[SIL];x-x,782-780[BULt]	((((((...(((((.((.(((((&))))).)).)))))---))))))	GGUCAGUAUGGUCAGGAGGGUGA&UCAUUGUCGUGACC---CUGACC	3	0.139984
XM_011330269.1:788	ID36107	XM_011330269.1	774	797	788	-39.7	-26.8	0.675063	10	2-6,796-792;8-9,790-789;11-15,787-783;16-21,779-774	1-1,797-797[UP5];7-7,791-791[SIL];10-10,788-788[SIL];x-x,782-780[BULt]	((((((...(((((.((.(((((.&.))))).)).)))))---))))))	GGUCAGUAUGGUCAGGAGGGUGAC&AUCAUUGUCGUGACC---CUGACC	3	0.166584
XM_011330269.1:903	ID64102	XM_011330269.1	894	914	903	-39	-27.3	0.7	9	2-7,913-908;9-18,904-895	1-1,914-914[UP5];8-8,907-905[AILt];19-19,894-894[UP3]	.((((((((((...((((((.&.))))))--.)))))))))).	GCACUUGGUGCUGUAGGUGGU&CCCGCCU--UGCACCAAGUGA	3	0.0899474
XM_011330280.1:3212	ID151953	XM_011330280.1	3203	3221	3212	-34.7	-28.2	0.81268	4	1-13,3221-3209;15-18,3207-3204	14-14,3208-3208[SIL];19-19,3203-3203[UP3]	.((((.(((((((((((((&))))))))))))).)))).	AGGUUGGAACCCUCGGUGG&UUACCGAGGGUUCGAAUCC	3	0.0124884
XM_011330280.1:3215	ID87202	XM_011330280.1	3206	3224	3215	-31.3	-22.8	0.728435	7	1-6,3224-3219;8-14,3217-3211;17-19,3208-3206	7-7,3218-3218[SIL];15-16,3210-3209[SIL]	(((..(((((((.((((((&)))))).)))))))..)))	UUGGAACCCUCGGUGGCGG&CUGCUAAUGAGGGUUACAA	3	0.112536
XM_011330280.1:3283	ID104887	XM_011330280.1	3274	3297	3283	-44.5	-30.7	0.689888	14.5	1-3,3297-3295;4-6,3289-3287;9-19,3284-3274	x-x,3294-3290[BULt];7-8,3286-3285[SIL]	(((((((((((..(((.....(((&)))-----)))..)))))))))))	GGCUCUCACCCCACCAACCCUGGU&GCC-----UGGGAGGGUGAGAGCC	2	0.532224
XM_011330314.1:826	ID166009	XM_011330314.1	817	835	826	-33.7	-25.4	0.753709	9.5	4-17,832-819	1-3,835-833[UP5];18-19,818-817[UP3]	..((((((((((((((...&...))))))))))))))..	GGCGUGCGCGUGAUGCCGG&UUUGUAUCGCGCGCAUGAC	3	0.0813293
XM_011330324.1:1622	ID33090	XM_011330324.1	1612	1631	1622	-33	-21.6	0.654545	10	5-14,1627-1618;15-19,1616-1612	1-4,1631-1628[UP5];x-x,1617-1617[BULt]	(((((.((((((((((....&....))))))))))-)))))	AGCAGCCACGAUGCUUUCCU&AUACAAGCGUUGUG-CUGCU	2	0.848782
XM_011330324.1:1652	ID63915	XM_011330324.1	1641	1661	1652	-39	-26.7	0.684615	7	1-3,1661-1659;5-15,1657-1647;17-18,1644-1643	4-4,1658-1658[SIL];16-16,1646-1645[AILt];19-20,1642-1641[UP3]	..((..(((((((((((.(((&))).)))))))))))-.))..	UUUCGGCACUGAUGGUUGGGG&CCCGAGCCAUCAGUG-AGAUA	2	0.252201
XM_011330328.1:589	ID98176	XM_011330328.1	580	601	589	-35	-26.4	0.754286	9	1-4,601-598;5-17,594-582	x-x,597-595[BULt];18-19,581-580[UP3]	..(((((((((((((...((((&))))---)))))))))))))..	CCUUCGCUGUCGGUCAAUUCUC&GAGA---GACCGAUAGCGAACA	3	0.0278798
XM_011330328.1:715	ID107360	XM_011330328.1	704	724	715	-38.5	-25.6	0.664935	9	1-12,724-713;14-16,710-708	13-13,712-711[AILt];17-20,707-704[UP3]	....(((..((((((((((((&))))))))))))-.)))....	UAUCACUGCCGGUGCUGCAGC&GCUGCAGCGCUG-AAGUAUGA	2	0.487486
XM_011330328.1:923	ID6995	XM_011330328.1	909	932	923	-38.8	-25.5	0.657216	9.5	3-10,930-923;12-16,921-917;17-22,914-909	1-2,932-931[UP5];11-11,922-922[SIL];x-x,916-915[BULt]	((((((..(((((.((((((((..&..)))))))).)))))--))))))	GUCGUGUACGCGCAAUGCAAGGCA&AACUUUGUAUCGCGCG--CAUGAC	2	0.255299
XM_011330390.1:237	ID33646	XM_011330390.1	221	247	237	-48.7	-34.4	0.706366	11.5	3-9,245-239;11-16,236-231;17-23,227-221	1-2,247-246[UP5];10-10,238-237[AILt];x-x,230-228[BULt]	(((((((...((((((..(((((((..&..)))))))-.))))))---)))))))	CCGCAGGCCGGCCUCCAACUGCAGUCC&AUACUGUAG-GGGAGGU---CCUGCGG	2	0.0246026
XM_011330390.1:278	ID57604	XM_011330390.1	267	287	278	-35.6	-23.6	0.662921	13	4-12,284-276;13-19,273-267	1-3,287-285[UP5];x-x,275-274[BULt]	(((((((..(((((((((...&...)))))))))--)))))))	GGGGACUAUGGCUGCUGGUCA&CAUCUAGUAGCU--GGUUCCC	3	0.373823
XM_011330390.1:294	ID38291	XM_011330390.1	282	302	294	-38.4	-26.2	0.682292	9	1-4,302-299;6-9,298-295;11-22,293-282	5-5,x-x[BULq];10-10,294-294[SIL]	((((((((((((.((((-((((&)))).)))).))))))))))))	UGGUCAUGCAGUGGUGG-UCGU&AUGAAUCGCGAUUGUAUGGCCA	3	0.134563
XM_011330390.1:295	ID128974	XM_011330390.1	283	303	295	-38.1	-25.8	0.677165	8.5	1-5,303-299;7-10,298-295;12-22,293-283	6-6,x-x[BULq];11-11,294-294[SIL]	(((((((((((.((((-(((((&))))).)))).)))))))))))	GGUCAUGCAGUGGUGG-UCGUA&UAUGAAUCGCGAUUGUAUGGCC	3	0.104132
XM_011330390.1:296	ID153699	XM_011330390.1	283	304	296	-39.1	-26	0.664962	9.5	2-6,303-299;8-11,298-295;13-23,293-283	1-1,304-304[UP5];7-7,x-x[BULq];12-12,294-294[SIL]	(((((((((((.((((-(((((.&.))))).)))).)))))))))))	GGUCAUGCAGUGGUGG-UCGUAU&UUAUGAAUCGCGAUUGUAUGGCC	3	0.104132
XM_011330409.1:1625	ID124814	XM_011330409.1	1614	1634	1625	-29.6	-19.4	0.655405	12	6-17,1629-1618;19-21,1616-1614	1-5,1634-1630[UP5];18-18,1617-1617[SIL]	(((.((((((((((((.....&.....)))))))))))).)))	GGUAGCUGUUGUUCUCAAUUU&UAGAAGAGAAUAACAGUAAUC	2	0.0834935
XM_011330425.1:116	ID121466	XM_011330425.1	107	125	116	-42.9	-28.1	0.655012	9	4-12,122-114;15-20,113-108	1-3,125-123[UP5];13-14,x-x[BULq];21-21,107-107[UP3]	.((((((--(((((((((...&...)))))))))..)))))).	CCUCGUC--GCCGCUGCCGUC&UAAGGUAGCGGCGAGACGAGC	3	0.525075
XM_011330425.1:120	ID41441	XM_011330425.1	107	129	120	-47.5	-30.9	0.650526	12	3-10,127-120;12-12,118-118;14-21,117-110	1-2,129-128[UP5];11-11,119-119[SIL];13-13,x-x[BULq];22-24,109-107[UP3]	...((((((((-(.((((((((..&..)))))))).).))))))))...	CCUCGUCGCCG-CUGCCGUCGCUG&AUGUGGCGGUUGACGGCGACGUUA	2	0.534162
XM_011330425.1:124	ID38953	XM_011330425.1	110	134	124	-53.8	-35.4	0.657993	10.5	3-8,132-127;9-10,125-124;12-14,122-120;15-22,118-111	1-2,134-133[UP5];x-x,126-126[BULt];11-11,123-123[SIL];x-x,119-119[BULt];23-23,110-110[UP3]	.((((((((.(((.((.((((((..&..))))))-)).)))-)))))))).	CGUCGCCGCUGCCGUCGCUGCUCCC&AUGAGUAG-GAGGGC-GCGGCGGCC	2	0.374463
XM_011330425.1:127	ID110795	XM_011330425.1	118	135	127	-43.6	-28.9	0.662844	8	1-5,135-131;7-11,130-126;15-22,125-118	6-6,x-x[BULq];12-14,x-x[BULq]	((((((((---(((((-(((((&))))).)))))...))))))))	CUGCCGUC---GCUGC-UCCCC&GGGGAUGUAGCUCAGAUGGUAG	3	0.255711
XM_011330429.1:899	ID48727	XM_011330429.1	890	911	899	-32.2	-21.14	0.656522	11.5	2-6,910-906;8-18,901-891	1-1,911-911[UP5];7-7,905-902[AILt];19-19,890-890[UP3]	.(((((((((((....(((((.&.)))))---.))))))))))).	GGGUUCACCAGCCUUAUCCUUA&CAAGGA---AGUUGGUGAACUG	3	0.559568
XM_011330441.1:1154	ID11776	XM_011330441.1	1144	1164	1154	-31.5	-21.6	0.685714	7	1-6,1164-1159;7-11,1157-1153;12-19,1151-1144	x-x,1158-1158[BULt];x-x,1152-1152[BULt]	((((((((.(((((.((((((&))))))-)))))-))))))))	GUUUUGGCUGUCGGUGCUAUU&AAUAGC-UCGAU-GCCAGAAU	2	0.692441
XM_011330466.1:138	ID57590	XM_011330466.1	127	147	138	-36.2	-23.62	0.652486	12	3-11,145-137;15-20,132-127	1-2,147-146[UP5];12-14,136-133[AILt]	((((((....(((((((((..&..)))))))))-...))))))	CAGUGCAACGGCUCCUGGAAC&CAUCUAGGGGU-AAAGCACUG	2	0.249089
XM_011330466.1:95	ID139134	XM_011330466.1	84	104	95	-40.6	-27	0.665025	8.5	4-16,101-89;17-19,87-85	1-3,104-102[UP5];x-x,88-88[BULt];20-20,84-84[UP3]	.(((.(((((((((((((...&...)))))))))))))-))).	UGUCAUCGCAGCUUCGGCUCC&UCUGCCGAAGCUGUGG-GAUG	2	0.459064
XM_011330471.1:494	ID97953	XM_011330471.1	480	506	494	-52.4	-34.9	0.666031	11.5	1-7,506-500;8-8,496-496;10-18,494-486;20-23,483-480	x-x,499-497[BULt];9-9,495-495[SIL];19-19,485-484[AILt]	((((..(((((((((.(...(((((((&)))))))---).)))))))))-.))))	GACGCUCGCGGCCGCGCAAAGGUUCUC&GAGAAUC---GGGCGGCCGUG-CCGUC	3	0.084211
XM_011330476.1:650	ID104426	XM_011330476.1	641	668	650	-41.3	-27.1	0.656174	20.5	1-6,668-663;7-8,660-659;9-18,651-642	x-x,662-661[BULt];x-x,658-652[BULt];19-19,641-641[UP3]	.((((((((((.......((..((((((&))))))--))-------)))))))))).	CUCUCGCGGCGGCGUACAUCAUGGCGGU&GCCGCC--GA-------CGUCGCGAGAA	0	0.0774151
XM_011330506.1:169	ID161869	XM_011330506.1	156	179	169	-38.3	-26.4	0.689295	12	1-7,179-173;8-12,171-167;13-20,163-156	x-x,172-172[BULt];x-x,166-164[BULt]	((((((((...(((((.(((((((&)))))))-)))))---))))))))	GAUCUCGAAAAAGGCCAAGCGCGG&UUGUGUU-GGCCU---UCGGGAUC	2	0.603799
XM_011330506.1:170	ID44251	XM_011330506.1	156	180	170	-39.3	-27.7	0.704835	9.5	1-8,180-173;9-13,171-167;14-21,163-156	x-x,172-172[BULt];x-x,166-164[BULt]	((((((((...(((((.((((((((&))))))))-)))))---))))))))	GAUCUCGAAAAAGGCCAAGCGCGGU&AUUGUGUU-GGCCU---UCGGGAUC	2	0.300261
XM_011330508.1:1342	ID59422	XM_011330508.1	1333	1351	1342	-36.7	-27.2	0.741144	8	3-17,1349-1335	1-2,1351-1350[UP5];18-19,1334-1333[UP3]	..(((((((((((((((..&..)))))))))))))))..	CCUCAGGGUCGCGGCGAAA&CAUUGUCGUGACCCUGACC	2	0.0910722
XM_011330508.1:1343	ID133722	XM_011330508.1	1333	1352	1343	-38.6	-27.2	0.704663	10	4-18,1349-1335	1-3,1352-1350[UP5];19-20,1334-1333[UP3]	..(((((((((((((((...&...)))))))))))))))..	CCUCAGGGUCGCGGCGAAAG&UCAUUGUCGUGACCCUGACC	2	0.113434
XM_011330537.1:530	ID4513	XM_011330537.1	521	539	530	-31.6	-21.4	0.677215	4.5	2-11,538-529;14-19,526-521	1-1,539-539[UP5];12-13,528-527[SIL]	((((((..((((((((((.&.))))))))))..))))))	UUCUCUCUCCUACAUUGUG&AACAAUGUAGGCAAGGGAA	3	0.33947
XM_011330537.1:607	ID30035	XM_011330537.1	585	617	607	-40.4	-26.5	0.655941	28	2-6,616-612;7-11,610-606;12-20,593-585	1-1,617-617[UP5];x-x,611-611[BULt];x-x,605-594[BULt]	(((((((((............(((((.(((((.&.)))))-)))))------------)))))))))	GCCUUCUUUCAAGGGAGCCAAGCCUUACCACCA&AGGUGG-AAGGC------------GAAGAAGGC	2	0.664423
XM_011330537.1:707	ID33090	XM_011330537.1	698	716	707	-33	-21.9	0.663636	8.5	1-4,716-713;7-9,710-708;11-19,706-698	5-6,712-711[SIL];10-10,707-707[SIL]	(((((((((.(((..((((&))))..))).)))))))))	AGCAGCGCAUUGCCCGUGU&AUACAAGCGUUGUGCUGCU	2	0.790084
XM_011330537.1:708	ID11426	XM_011330537.1	698	717	708	-33.9	-23.1	0.681416	8.5	1-5,717-713;8-10,710-708;12-20,706-698	6-7,712-711[SIL];11-11,707-707[SIL]	(((((((((.(((..(((((&)))))..))).)))))))))	AGCAGCGCAUUGCCCGUGUU&AAUACAAGCGUUGUGCUGCU	3	0.398883
XM_011330537.1:709	ID49612	XM_011330537.1	698	718	709	-36.5	-26	0.712329	8.5	1-6,718-713;9-11,710-708;13-21,706-698	7-8,712-711[SIL];12-12,707-707[SIL]	(((((((((.(((..((((((&))))))..))).)))))))))	AGCAGCGCAUUGCCCGUGUUG&CAAUACAAGCGUUGUGCUGCU	3	0.0490256

### Sheet: S12 CL4 Fg->Bd
SiteID	Query	Transcript	TStart	TStop	TSlice	MFEperfect	MFEsite	MFEratio	AllenScore	Paired	Unpaired	Structure	Sequence	DegradomeCategory	DegradomePval
BdiBd21-3.1G0000550.1:313	ID3909	BdiBd21-3.1G0000550.1	301	322	313	-40.4	-28.8	0.712871	8.5	3-8,320-315;10-14,313-309;15-19,305-301	1-2,322-321[UP5];9-9,314-314[SIL];x-x,308-306[BULt]	(((((...(((((.((((((..&..)))))).)))))---)))))	AGACCAAGGGCGAGGGCAGCUC&UCGCUGCCGUCGUC---GGUCU	2	1
BdiBd21-3.1G0000550.1:338	ID2856	BdiBd21-3.1G0000550.1	328	347	338	-46.1	-31.6	0.685466	8.5	1-5,347-343;7-13,341-335;16-19,333-330	6-6,342-342[SIL];14-15,334-334[AILq];20-21,329-328[UP3]	..((((.-(((((((.(((((&))))).)))))))..))))..	CUGCCAA-GCCGGCGGGGGGC&GCCUUGCGCCGGCGAUGGUUC	2	1
BdiBd21-3.1G0001100.1:419	ID3821	BdiBd21-3.1G0001100.1	405	429	419	-38.1	-25.9	0.67979	14.5	2-8,428-422;9-11,420-418;12-19,413-406	1-1,429-429[UP5];x-x,421-421[BULt];x-x,417-414[BULt];20-20,405-405[UP3]	.((((((((....(((.(((((((.&.)))))))-)))----)))))))).	AGAAGGAGGUCGCGGCGGCUGCGGC&UCCGCAGC-GUU----CUUCCUUCA	2	1
BdiBd21-3.1G0001100.1:420	ID1725	BdiBd21-3.1G0001100.1	409	431	420	-41.9	-28.2	0.673031	10	1-5,431-427;6-6,425-425;8-12,422-418;14-21,416-409	x-x,426-426[BULt];7-7,424-423[AILt];13-13,417-417[SIL]	((((((((.(((((..(.(((((&)))))-)-.))))).))))))))	GGAGGUCGCGGCGGCUGCGGCGG&CCGUC-C-UUCGCCUCGAUUUCC	3	1
BdiBd21-3.1G0001100.1:422	ID1216	BdiBd21-3.1G0001100.1	412	433	422	-43.2	-28.1	0.650463	7.5	1-7,433-427;8-8,425-425;9-14,423-418;16-16,416-416;18-20,414-412	x-x,426-426[BULt];x-x,424-424[BULt];15-15,417-417[SIL];17-17,415-415[SIL]	(((.(.((((((.(.(((((((&)))))))-)-)))))).).)))	GGUCGCGGCGGCUGCGGCGGUG&CACCGCC-C-GUCGCUACUACC	3	1
BdiBd21-3.1G0001100.1:425	ID813	BdiBd21-3.1G0001100.1	416	434	425	-30.3	-22.3	0.735974	9.5	2-14,433-421	1-1,434-434[UP5];15-19,420-416[UP3]	.....(((((((((((((.&.))))))))))))).....	GCGGCGGCUGCGGCGGUGG&AUACCGUCGUAGUCUUAAC	2	0.963758
BdiBd21-3.1G0001100.1:428	ID2481	BdiBd21-3.1G0001100.1	417	437	428	-46.3	-37.9	0.818575	5	1-13,437-425;15-20,423-418	14-14,424-424[SIL];21-21,417-417[UP3]	.((((((.(((((((((((((&))))))))))))).)))))).	CGGCGGCUGCGGCGGUGGAGG&CUUCCAUCGCCGUCGCUGCCC	2	0.998893
BdiBd21-3.1G0001300.3:2676	ID2851	BdiBd21-3.1G0001300.3	2667	2684	2676	-34.1	-22.5	0.659824	7	1-3,2684-2682;5-8,2681-2678;11-19,2675-2667	4-4,x-x[BULq];9-10,2677-2676[SIL]	(((((((((..((((-(((&))).))))..)))))))))	AAGUGGCGCGGGAAC-GGC&GCCUGUUCGAGCGUCAUUU	2	1
BdiBd21-3.1G0001901.1:1486	ID3112	BdiBd21-3.1G0001901.1	1474	1495	1486	-40.9	-27	0.660147	9.5	1-6,1495-1490;8-9,1488-1487;11-15,1485-1481;16-20,1478-1474	7-7,1489-1489[SIL];10-10,1486-1486[SIL];x-x,1480-1479[BULt]	(((((..(((((.((.((((((&)))))).)).)))))--)))))	UGGCUAGUUUGGGGUGGGGGGC&GUCCCCGAUGUCAAG--AGCCA	3	0.999973
BdiBd21-3.1G0001901.1:1493	ID77	BdiBd21-3.1G0001901.1	1484	1503	1493	-25.4	-17.2	0.677165	11	2-6,1502-1498;8-17,1495-1486	1-1,1503-1503[UP5];7-7,1497-1496[AILt];18-19,1485-1484[UP3]	..((((((((((..(((((.&.)))))-.))))))))))..	GGGGUGGGGGGCGAUCAUUG&AAAUGA-AGUUCUCUACUAU	2	1
BdiBd21-3.1G0003000.1:127	ID2876	BdiBd21-3.1G0003000.1	118	135	127	-37.7	-25.06	0.664721	10.5	1-9,135-127;15-19,123-119	10-14,126-124[AILq];20-20,118-118[UP3]	.(((((...--(((((((((&))))))))).....))))).	GGGUGGCGG--CAUCGGCGC&GCGCCGGUGAAAUACCACUA	2	1
BdiBd21-3.1G0003000.1:59	ID3116	BdiBd21-3.1G0003000.1	47	68	59	-46.4	-30.6	0.659483	12	6-15,63-54;16-20,51-47	1-5,68-64[UP5];x-x,53-52[BULt]	(((((..((((((((((.....&.....))))))))))--)))))	GGGGAAAGAGGCCCGGCGUCAG&GUCCGGCCGGGCCUU--UCCCU	2	1
BdiBd21-3.1G0003000.2:59	ID3116	BdiBd21-3.1G0003000.2	47	68	59	-46.4	-30.6	0.659483	12	6-15,63-54;16-20,51-47	1-5,68-64[UP5];x-x,53-52[BULt]	(((((..((((((((((.....&.....))))))))))--)))))	GGGGAAAGAGGCCCGGCGUCAG&GUCCGGCCGGGCCUU--UCCCU	2	1
BdiBd21-3.1G0003800.1:2527	ID4351	BdiBd21-3.1G0003800.1	2517	2536	2527	-35.8	-23.3	0.650838	10.5	2-4,2535-2533;6-11,2531-2526;13-19,2523-2517	1-1,2536-2536[UP5];5-5,2532-2532[SIL];12-12,2525-2524[AILt]	(((((((..((((((.(((.&.))).))))))-.)))))))	GGCAUACUUUCGGCCGGGCC&UGUUAGGCUGA-UGUGUGCC	3	1
BdiBd21-3.1G0003800.1:2586	ID4647	BdiBd21-3.1G0003800.1	2575	2597	2586	-38.7	-27.6	0.713178	8.5	1-9,2597-2589;10-14,2586-2582;16-20,2579-2575	x-x,2588-2587[BULt];15-15,2581-2580[AILt]	(((((..(((((..(((((((((&)))))))))--)))))-.)))))	GCCUGGCCAGGCCCGUCCAUCGG&UUGAUGGAC--GUCUG-ACAGGC	3	0.568497
BdiBd21-3.1G0003800.1:2793	ID2000	BdiBd21-3.1G0003800.1	2785	2802	2793	-32.8	-21.4	0.652439	4	2-13,2801-2790;15-16,2789-2788;18-19,2786-2785	1-1,2802-2802[UP5];14-14,x-x[BULq];17-17,2787-2787[SIL]	((.((-((((((((((((.&.)))))))))))).)).))	GUGCU-AUGAUGUACUCCU&CGGAGUACAUUAUGAGGAC	2	0.999977
BdiBd21-3.1G0004400.1:526	ID2740	BdiBd21-3.1G0004400.1	516	535	526	-31	-20.8	0.670968	12.5	6-7,530-529;9-20,527-516	1-5,535-531[UP5];8-8,528-528[SIL]	((((((((((((.((.....&.....)).))))))))))))	AGCCGCGAAGACGAAGACGG&GAUAAUUGGUUUUUGCGGCU	3	1
BdiBd21-3.1G0005000.1:223	ID2429	BdiBd21-3.1G0005000.1	214	231	223	-33.3	-22.8	0.684685	7.5	1-3,231-229;6-18,227-215	4-5,228-228[AILq];19-19,214-214[UP3]	.(((((((((((((.-(((&)))..))))))))))))).	UCUGCUCUGCUGCUC-CGG&CUGUAAGCAGUAGAGUAGC	2	0.999993
BdiBd21-3.1G0005000.1:35	ID3949	BdiBd21-3.1G0005000.1	19	43	35	-52.1	-34	0.652591	8.5	1-3,43-41;5-9,40-36;11-16,34-29;18-25,27-20	4-4,x-x[BULq];10-10,35-35[SIL];17-17,28-28[SIL];26-26,19-19[UP3]	.((((((((.((((((.(((((-(((&))).))))).)))))).)))))))).	CGAGAGAGGAGGGAGGGAGGGA-GGA&UCUAUCUCUACCUCCCCUCUCUCUCU	2	0.999973
BdiBd21-3.1G0005100.1:1190	ID587	BdiBd21-3.1G0005100.1	1179	1199	1190	-32.2	-21.1	0.65528	12	5-21,1195-1179	1-4,1199-1196[UP5]	(((((((((((((((((....&....)))))))))))))))))	CGAUGCUUAGGCAUCGGUGCC&ACUUUCGAUGUUUGGGUAUUG	2	0.999989
BdiBd21-3.1G0005300.1:2158	ID4048	BdiBd21-3.1G0005300.1	2149	2167	2158	-29.8	-21.28	0.714094	8.5	1-7,2167-2161;11-19,2157-2149	8-10,2160-2158[SIL]	(((((((((...(((((((&)))))))...)))))))))	GCUCGUAUCGAAGCAGAGA&UCUUUGUAGAGAUAUGAGC	3	0.870875
BdiBd21-3.1G0005300.1:2584	ID1756	BdiBd21-3.1G0005300.1	2574	2593	2584	-41	-29.1	0.709756	8	1-11,2593-2583;13-20,2582-2575	12-12,x-x[BULq];21-21,2574-2574[UP3]	.((((((((-(((((((((((&))))))))))).)))))))).	GGCUAGGGC-UUGGGCUGAGG&CCUCGGCUUAGCGUCUUAGCA	3	0.96804
BdiBd21-3.1G0005300.1:2933	ID3664	BdiBd21-3.1G0005300.1	2924	2941	2933	-35.6	-23.5	0.660112	8	3-9,2939-2933;12-19,2931-2924	1-2,2941-2940[UP5];10-11,2932-2932[AILq]	((((((((.-(((((((..&..)))))))..))))))))	CUGCUGCAG-CCUCAAAGG&UAUUUGGGGAGUGCAGCAG	3	1
BdiBd21-3.1G0005300.1:3179	ID280	BdiBd21-3.1G0005300.1	3170	3188	3179	-31.8	-24.9	0.783019	8.5	3-16,3186-3173	1-2,3188-3187[UP5];17-19,3172-3170[UP3]	...((((((((((((((..&..))))))))))))))...	UUUUGCAGCAGCAGGGGCA&AAUCCCUGCUGUUGUAUGU	3	0.996196
BdiBd21-3.1G0005300.1:3181	ID1863	BdiBd21-3.1G0005300.1	3170	3190	3181	-37.1	-26.2	0.706199	9	1-2,3190-3189;5-18,3186-3173	3-4,3188-3187[SIL];19-21,3172-3170[UP3]	...((((((((((((((..((&))..))))))))))))))...	UUUUGCAGCAGCAGGGGCACG&CGAAUCCCUGCUGUUGUAUGU	3	0.994514
BdiBd21-3.1G0006000.2:3217	ID1103	BdiBd21-3.1G0006000.2	3199	3226	3217	-38.3	-27.3	0.712794	9	3-19,3224-3208;20-23,3203-3200	1-2,3226-3225[UP5];x-x,3207-3204[BULt];24-24,3199-3199[UP3]	.((((....(((((((((((((((((..&..)))))))))))))))))----)))).	ACGAGAUAUGGGGAUUUACAGAGAUUCG&CAAAUCUCUGUAAAUCUCC----UUCGA	2	0.136621
BdiBd21-3.1G0006000.4:252	ID1649	BdiBd21-3.1G0006000.4	242	261	252	-36.3	-24.02	0.661708	7.5	2-12,260-250;16-19,245-242	1-1,261-261[UP5];13-15,249-246[AILt]	((((....(((((((((((.&.)))))))))))-...))))	GAAUGAGGUCCCCGCUUCGC&CCGAAGUGGGGA-AAGGUUC	2	0.99981
BdiBd21-3.1G0006300.1:1028	ID1374	BdiBd21-3.1G0006300.1	1014	1040	1028	-36.4	-25.8	0.708791	13.5	1-4,1040-1037;5-13,1033-1025;14-19,1019-1014	x-x,1036-1034[BULt];x-x,1024-1020[BULt]	((((((.....(((((((((...((((&))))---)))))))))-----))))))	UGUCCCUGCCACCGGCGAAGUUUGCUG&CAGU---UUUCGCCGG-----GGGAUA	3	1
BdiBd21-3.1G0006300.1:1029	ID3764	BdiBd21-3.1G0006300.1	1014	1041	1029	-38.3	-27.4	0.715405	13.5	1-5,1041-1037;6-14,1033-1025;15-20,1019-1014	x-x,1036-1034[BULt];x-x,1024-1020[BULt]	((((((.....(((((((((...(((((&)))))---)))))))))-----))))))	UGUCCCUGCCACCGGCGAAGUUUGCUGA&UCAGU---UUUCGCCGG-----GGGAUA	3	0.996445
BdiBd21-3.1G0006300.1:1105	ID2809	BdiBd21-3.1G0006300.1	1095	1115	1105	-38.4	-25.5	0.664062	8	1-5,1115-1111;8-9,1108-1107;10-16,1105-1099;17-19,1097-1095	6-7,1110-1109[SIL];x-x,1106-1106[BULt];x-x,1098-1098[BULt]	(((.(((((((.((..(((((&)))))..))-)))))))-)))	GGUCGUCACCGUCGCGCUGGU&GCCAGAACG-CGGUGAU-ACC	2	0.999766
BdiBd21-3.1G0006300.1:1119	ID3169	BdiBd21-3.1G0006300.1	1108	1128	1119	-46.1	-32.1	0.696312	8.5	3-18,1126-1111;19-20,1109-1108	1-2,1128-1127[UP5];x-x,1110-1110[BULt]	((.((((((((((((((((..&..))))))))))))))))-))	GCGCUGGUUGGGCCGGUGCUA&GUGUACUGGUCCGGCCGG-GC	2	0.999999
BdiBd21-3.1G0006300.1:1123	ID1684	BdiBd21-3.1G0006300.1	1113	1133	1123	-45.2	-30.2	0.668142	8.5	2-6,1132-1128;7-20,1126-1113	1-1,1133-1133[UP5];x-x,1127-1127[BULt]	((((((((((((((.(((((.&.)))))-))))))))))))))	GGUUGGGCCGGUGCUAUGUGU&CCGCGU-GUACUGGUCCGGCC	2	1
BdiBd21-3.1G0006300.1:1124	ID461	BdiBd21-3.1G0006300.1	1113	1135	1124	-46.9	-31.2	0.665245	9.5	1-2,1135-1134;3-7,1132-1128;8-21,1126-1113	x-x,1133-1133[BULt];x-x,1127-1127[BULt]	((((((((((((((.(((((.((&))-)))))-))))))))))))))	GGUUGGGCCGGUGCUAUGUGUGU&AC-CGCGU-GUACUGGUCCGGCC	3	1
BdiBd21-3.1G0006300.1:1128	ID2225	BdiBd21-3.1G0006300.1	1117	1138	1128	-41.6	-27.3	0.65625	10	2-5,1137-1134;6-10,1132-1128;11-20,1126-1117	1-1,1138-1138[UP5];x-x,1133-1133[BULt];x-x,1127-1127[BULt]	((((((((((.(((((.((((.&.))))-)))))-))))))))))	GGGCCGGUGCUAUGUGUGUGGA&CUCAC-CGCGU-GUACUGGUCC	2	1
BdiBd21-3.1G0006300.1:1133	ID4036	BdiBd21-3.1G0006300.1	1122	1145	1133	-38.1	-25.1	0.658793	11	1-7,1145-1139;8-15,1135-1128;17-21,1126-1122	x-x,1138-1136[BULt];16-16,1127-1127[SIL]	(((((.((((((((...(((((((&)))))))---)))))))).)))))	GGUGCUAUGUGUGUGGAUCGGAGG&UCUUUGA---ACGCACAUUGCGCC	2	0.993933
BdiBd21-3.1G0006300.1:1135	ID286	BdiBd21-3.1G0006300.1	1122	1147	1135	-40.1	-27	0.673317	12.5	2-9,1146-1139;10-17,1135-1128;19-23,1126-1122	1-1,1147-1147[UP5];x-x,1138-1136[BULt];18-18,1127-1127[SIL]	(((((.((((((((...((((((((.&.))))))))---)))))))).)))))	GGUGCUAUGUGUGUGGAUCGGAGGUG&AAUCUUUGA---ACGCACAUUGCGCC	2	0.713112
BdiBd21-3.1G0006300.1:1161	ID4745	BdiBd21-3.1G0006300.1	1151	1170	1161	-29.3	-19.54	0.666894	11	3-10,1168-1161;16-20,1155-1151	1-2,1170-1169[UP5];11-15,1160-1156[SIL]	(((((.....((((((((..&..)))))))).....)))))	GAGCUGAAGCACCGCAACUG&UUGUUGUGGUUAAAAAGCUC	2	0.999995
BdiBd21-3.1G0006300.2:1023	ID1374	BdiBd21-3.1G0006300.2	1009	1035	1023	-36.4	-25.8	0.708791	13.5	1-4,1035-1032;5-13,1028-1020;14-19,1014-1009	x-x,1031-1029[BULt];x-x,1019-1015[BULt]	((((((.....(((((((((...((((&))))---)))))))))-----))))))	UGUCCCUGCCACCGGCGAAGUUUGCUG&CAGU---UUUCGCCGG-----GGGAUA	2	1
BdiBd21-3.1G0006300.2:1024	ID3764	BdiBd21-3.1G0006300.2	1009	1036	1024	-38.3	-27.4	0.715405	13.5	1-5,1036-1032;6-14,1028-1020;15-20,1014-1009	x-x,1031-1029[BULt];x-x,1019-1015[BULt]	((((((.....(((((((((...(((((&)))))---)))))))))-----))))))	UGUCCCUGCCACCGGCGAAGUUUGCUGA&UCAGU---UUUCGCCGG-----GGGAUA	2	0.994431
BdiBd21-3.1G0006300.2:1100	ID2809	BdiBd21-3.1G0006300.2	1090	1110	1100	-38.4	-25.5	0.664062	8	1-5,1110-1106;8-9,1103-1102;10-16,1100-1094;17-19,1092-1090	6-7,1105-1104[SIL];x-x,1101-1101[BULt];x-x,1093-1093[BULt]	(((.(((((((.((..(((((&)))))..))-)))))))-)))	GGUCGUCACCGUCGCGCUGGU&GCCAGAACG-CGGUGAU-ACC	2	0.999671
BdiBd21-3.1G0006300.2:1118	ID1684	BdiBd21-3.1G0006300.2	1108	1128	1118	-45.2	-30.2	0.668142	8.5	2-6,1127-1123;7-20,1121-1108	1-1,1128-1128[UP5];x-x,1122-1122[BULt]	((((((((((((((.(((((.&.)))))-))))))))))))))	GGUUGGGCCGGUGCUAUGUGU&CCGCGU-GUACUGGUCCGGCC	2	1
BdiBd21-3.1G0006300.2:1121	ID3715	BdiBd21-3.1G0006300.2	1112	1132	1121	-39	-26.8	0.687179	9	2-4,1131-1129;5-9,1127-1123;10-19,1121-1112	1-1,1132-1132[UP5];x-x,1128-1128[BULt];x-x,1122-1122[BULt]	((((((((((.(((((.(((.&.)))-)))))-))))))))))	GGGCCGGUGCUAUGUGUGUGG&UCAC-CGCGU-GUACUGGUCC	2	0.999982
BdiBd21-3.1G0006300.2:1128	ID4036	BdiBd21-3.1G0006300.2	1117	1140	1128	-38.1	-25.1	0.658793	11	1-7,1140-1134;8-15,1130-1123;17-21,1121-1117	x-x,1133-1131[BULt];16-16,1122-1122[SIL]	(((((.((((((((...(((((((&)))))))---)))))))).)))))	GGUGCUAUGUGUGUGGAUCGGAGG&UCUUUGA---ACGCACAUUGCGCC	2	0.993628
BdiBd21-3.1G0006300.2:1130	ID286	BdiBd21-3.1G0006300.2	1117	1142	1130	-40.1	-27	0.673317	12.5	2-9,1141-1134;10-17,1130-1123;19-23,1121-1117	1-1,1142-1142[UP5];x-x,1133-1131[BULt];18-18,1122-1122[SIL]	(((((.((((((((...((((((((.&.))))))))---)))))))).)))))	GGUGCUAUGUGUGUGGAUCGGAGGUG&AAUCUUUGA---ACGCACAUUGCGCC	2	0.667715
BdiBd21-3.1G0006300.2:1156	ID4745	BdiBd21-3.1G0006300.2	1146	1165	1156	-29.3	-19.54	0.666894	11	3-10,1163-1156;16-20,1150-1146	1-2,1165-1164[UP5];11-15,1155-1151[SIL]	(((((.....((((((((..&..)))))))).....)))))	GAGCUGAAGCACCGCAACUG&UUGUUGUGGUUAAAAAGCUC	2	0.999996
BdiBd21-3.1G0006300.3:1088	ID1910	BdiBd21-3.1G0006300.3	1079	1097	1088	-34.2	-22.7	0.663743	4	1-2,1097-1096;4-19,1094-1079	3-3,1095-1095[SIL]	((((((((((((((((.((&)).))))))))))))))))	UGUUUGUGUUUGACGACCG&CGAUCGUCAAACAUGGGCA	3	0.99921
BdiBd21-3.1G0006300.3:1191	ID2809	BdiBd21-3.1G0006300.3	1181	1201	1191	-38.4	-25.5	0.664062	8	1-5,1201-1197;8-9,1194-1193;10-16,1191-1185;17-19,1183-1181	6-7,1196-1195[SIL];x-x,1192-1192[BULt];x-x,1184-1184[BULt]	(((.(((((((.((..(((((&)))))..))-)))))))-)))	GGUCGUCACCGUCGCGCUGGU&GCCAGAACG-CGGUGAU-ACC	3	0.999921
BdiBd21-3.1G0006300.3:1205	ID3169	BdiBd21-3.1G0006300.3	1194	1214	1205	-46.1	-32.1	0.696312	8.5	3-18,1212-1197;19-20,1195-1194	1-2,1214-1213[UP5];x-x,1196-1196[BULt]	((.((((((((((((((((..&..))))))))))))))))-))	GCGCUGGUUGGGCCGGUGCUA&GUGUACUGGUCCGGCCGG-GC	2	0.999999
BdiBd21-3.1G0006300.3:1209	ID1684	BdiBd21-3.1G0006300.3	1199	1219	1209	-45.2	-30.2	0.668142	8.5	2-6,1218-1214;7-20,1212-1199	1-1,1219-1219[UP5];x-x,1213-1213[BULt]	((((((((((((((.(((((.&.)))))-))))))))))))))	GGUUGGGCCGGUGCUAUGUGU&CCGCGU-GUACUGGUCCGGCC	2	1
BdiBd21-3.1G0006300.3:1214	ID2225	BdiBd21-3.1G0006300.3	1203	1224	1214	-41.6	-27.3	0.65625	10	2-5,1223-1220;6-10,1218-1214;11-20,1212-1203	1-1,1224-1224[UP5];x-x,1219-1219[BULt];x-x,1213-1213[BULt]	((((((((((.(((((.((((.&.))))-)))))-))))))))))	GGGCCGGUGCUAUGUGUGUGGA&CUCAC-CGCGU-GUACUGGUCC	2	1
BdiBd21-3.1G0006300.3:1219	ID4036	BdiBd21-3.1G0006300.3	1208	1231	1219	-38.1	-25.1	0.658793	11	1-7,1231-1225;8-15,1221-1214;17-21,1212-1208	x-x,1224-1222[BULt];16-16,1213-1213[SIL]	(((((.((((((((...(((((((&)))))))---)))))))).)))))	GGUGCUAUGUGUGUGGAUCGGAGG&UCUUUGA---ACGCACAUUGCGCC	3	0.99576
BdiBd21-3.1G0006300.3:1221	ID286	BdiBd21-3.1G0006300.3	1208	1233	1221	-40.1	-27	0.673317	12.5	2-9,1232-1225;10-17,1221-1214;19-23,1212-1208	1-1,1233-1233[UP5];x-x,1224-1222[BULt];18-18,1213-1213[SIL]	(((((.((((((((...((((((((.&.))))))))---)))))))).)))))	GGUGCUAUGUGUGUGGAUCGGAGGUG&AAUCUUUGA---ACGCACAUUGCGCC	2	0.709578
BdiBd21-3.1G0006300.3:1247	ID4745	BdiBd21-3.1G0006300.3	1237	1256	1247	-29.3	-19.54	0.666894	11	3-10,1254-1247;16-20,1241-1237	1-2,1256-1255[UP5];11-15,1246-1242[SIL]	(((((.....((((((((..&..)))))))).....)))))	GAGCUGAAGCACCGCAACUG&UUGUUGUGGUUAAAAAGCUC	2	0.999996
BdiBd21-3.1G0006300.4:1021	ID1374	BdiBd21-3.1G0006300.4	1007	1033	1021	-36.4	-25.8	0.708791	13.5	1-4,1033-1030;5-13,1026-1018;14-19,1012-1007	x-x,1029-1027[BULt];x-x,1017-1013[BULt]	((((((.....(((((((((...((((&))))---)))))))))-----))))))	UGUCCCUGCCACCGGCGAAGUUUGCUG&CAGU---UUUCGCCGG-----GGGAUA	2	0.999999
BdiBd21-3.1G0006300.4:1022	ID3764	BdiBd21-3.1G0006300.4	1007	1034	1022	-38.3	-27.4	0.715405	13.5	1-5,1034-1030;6-14,1026-1018;15-20,1012-1007	x-x,1029-1027[BULt];x-x,1017-1013[BULt]	((((((.....(((((((((...(((((&)))))---)))))))))-----))))))	UGUCCCUGCCACCGGCGAAGUUUGCUGA&UCAGU---UUUCGCCGG-----GGGAUA	2	0.993628
BdiBd21-3.1G0006300.4:1115	ID1967	BdiBd21-3.1G0006300.4	1106	1125	1115	-41.9	-29.9	0.713604	7.5	1-5,1125-1121;6-19,1119-1106	x-x,1120-1120[BULt]	((((((((((((((.(((((&)))))-))))))))))))))	GGUUGGGCCGGUGCUAUGUG&CGCGU-GUACUGGUCCGGCC	2	1
BdiBd21-3.1G0006300.4:1116	ID1684	BdiBd21-3.1G0006300.4	1106	1126	1116	-45.2	-30.2	0.668142	8.5	2-6,1125-1121;7-20,1119-1106	1-1,1126-1126[UP5];x-x,1120-1120[BULt]	((((((((((((((.(((((.&.)))))-))))))))))))))	GGUUGGGCCGGUGCUAUGUGU&CCGCGU-GUACUGGUCCGGCC	2	1
BdiBd21-3.1G0006300.4:1117	ID461	BdiBd21-3.1G0006300.4	1106	1128	1117	-46.9	-31.2	0.665245	9.5	1-2,1128-1127;3-7,1125-1121;8-21,1119-1106	x-x,1126-1126[BULt];x-x,1120-1120[BULt]	((((((((((((((.(((((.((&))-)))))-))))))))))))))	GGUUGGGCCGGUGCUAUGUGUGU&AC-CGCGU-GUACUGGUCCGGCC	2	1
BdiBd21-3.1G0006300.4:1118	ID1218	BdiBd21-3.1G0006300.4	1106	1129	1118	-49.5	-34.4	0.694949	9	1-3,1129-1127;4-8,1125-1121;9-22,1119-1106	x-x,1126-1126[BULt];x-x,1120-1120[BULt]	((((((((((((((.(((((.(((&)))-)))))-))))))))))))))	GGUUGGGCCGGUGCUAUGUGUGUG&CAC-CGCGU-GUACUGGUCCGGCC	2	0.997017
BdiBd21-3.1G0006300.4:1126	ID4036	BdiBd21-3.1G0006300.4	1115	1138	1126	-38.1	-25.1	0.658793	11	1-7,1138-1132;8-15,1128-1121;17-21,1119-1115	x-x,1131-1129[BULt];16-16,1120-1120[SIL]	(((((.((((((((...(((((((&)))))))---)))))))).)))))	GGUGCUAUGUGUGUGGAUCGGAGG&UCUUUGA---ACGCACAUUGCGCC	2	0.992154
BdiBd21-3.1G0006300.4:1128	ID286	BdiBd21-3.1G0006300.4	1115	1140	1128	-40.1	-27	0.673317	12.5	2-9,1139-1132;10-17,1128-1121;19-23,1119-1115	1-1,1140-1140[UP5];x-x,1131-1129[BULt];18-18,1120-1120[SIL]	(((((.((((((((...((((((((.&.))))))))---)))))))).)))))	GGUGCUAUGUGUGUGGAUCGGAGGUG&AAUCUUUGA---ACGCACAUUGCGCC	2	0.695003
BdiBd21-3.1G0006300.5:1016	ID1374	BdiBd21-3.1G0006300.5	1002	1028	1016	-36.4	-25.8	0.708791	13.5	1-4,1028-1025;5-13,1021-1013;14-19,1007-1002	x-x,1024-1022[BULt];x-x,1012-1008[BULt]	((((((.....(((((((((...((((&))))---)))))))))-----))))))	UGUCCCUGCCACCGGCGAAGUUUGCUG&CAGU---UUUCGCCGG-----GGGAUA	3	1
BdiBd21-3.1G0006300.5:1017	ID3764	BdiBd21-3.1G0006300.5	1002	1029	1017	-38.3	-27.4	0.715405	13.5	1-5,1029-1025;6-14,1021-1013;15-20,1007-1002	x-x,1024-1022[BULt];x-x,1012-1008[BULt]	((((((.....(((((((((...(((((&)))))---)))))))))-----))))))	UGUCCCUGCCACCGGCGAAGUUUGCUGA&UCAGU---UUUCGCCGG-----GGGAUA	3	0.996678
BdiBd21-3.1G0006300.5:1092	ID1497	BdiBd21-3.1G0006300.5	1082	1102	1092	-36.6	-24.2	0.661202	8.5	1-4,1102-1099;7-8,1096-1095;9-15,1093-1087;16-18,1085-1083	5-6,1098-1097[SIL];x-x,1094-1094[BULt];x-x,1086-1086[BULt];19-19,1082-1082[UP3]	.(((.(((((((.((..((((&))))..))-)))))))-))).	AGGUCGUCACCGUCGCGCUGG&CCAGAACG-CGGUGAU-ACCA	3	0.999155
BdiBd21-3.1G0006300.5:1107	ID3169	BdiBd21-3.1G0006300.5	1096	1116	1107	-46.1	-32.1	0.696312	8.5	3-18,1114-1099;19-20,1097-1096	1-2,1116-1115[UP5];x-x,1098-1098[BULt]	((.((((((((((((((((..&..))))))))))))))))-))	GCGCUGGUUGGGCCGGUGCUA&GUGUACUGGUCCGGCCGG-GC	2	0.999998
BdiBd21-3.1G0006300.5:1111	ID1684	BdiBd21-3.1G0006300.5	1101	1121	1111	-45.2	-30.2	0.668142	8.5	2-6,1120-1116;7-20,1114-1101	1-1,1121-1121[UP5];x-x,1115-1115[BULt]	((((((((((((((.(((((.&.)))))-))))))))))))))	GGUUGGGCCGGUGCUAUGUGU&CCGCGU-GUACUGGUCCGGCC	3	1
BdiBd21-3.1G0006300.5:1113	ID1218	BdiBd21-3.1G0006300.5	1101	1124	1113	-49.5	-34.4	0.694949	9	1-3,1124-1122;4-8,1120-1116;9-22,1114-1101	x-x,1121-1121[BULt];x-x,1115-1115[BULt]	((((((((((((((.(((((.(((&)))-)))))-))))))))))))))	GGUUGGGCCGGUGCUAUGUGUGUG&CAC-CGCGU-GUACUGGUCCGGCC	3	0.998424
BdiBd21-3.1G0006300.5:1114	ID3715	BdiBd21-3.1G0006300.5	1105	1125	1114	-39	-26.8	0.687179	9	2-4,1124-1122;5-9,1120-1116;10-19,1114-1105	1-1,1125-1125[UP5];x-x,1121-1121[BULt];x-x,1115-1115[BULt]	((((((((((.(((((.(((.&.)))-)))))-))))))))))	GGGCCGGUGCUAUGUGUGUGG&UCAC-CGCGU-GUACUGGUCC	3	0.999997
BdiBd21-3.1G0006300.5:1116	ID2225	BdiBd21-3.1G0006300.5	1105	1126	1116	-41.6	-27.3	0.65625	10	2-5,1125-1122;6-10,1120-1116;11-20,1114-1105	1-1,1126-1126[UP5];x-x,1121-1121[BULt];x-x,1115-1115[BULt]	((((((((((.(((((.((((.&.))))-)))))-))))))))))	GGGCCGGUGCUAUGUGUGUGGA&CUCAC-CGCGU-GUACUGGUCC	2	1
BdiBd21-3.1G0006300.5:1121	ID4036	BdiBd21-3.1G0006300.5	1110	1133	1121	-38.1	-25.1	0.658793	11	1-7,1133-1127;8-15,1123-1116;17-21,1114-1110	x-x,1126-1124[BULt];16-16,1115-1115[SIL]	(((((.((((((((...(((((((&)))))))---)))))))).)))))	GGUGCUAUGUGUGUGGAUCGGAGG&UCUUUGA---ACGCACAUUGCGCC	2	0.99262
BdiBd21-3.1G0006300.5:1123	ID286	BdiBd21-3.1G0006300.5	1110	1135	1123	-40.1	-27	0.673317	12.5	2-9,1134-1127;10-17,1123-1116;19-23,1114-1110	1-1,1135-1135[UP5];x-x,1126-1124[BULt];18-18,1115-1115[SIL]	(((((.((((((((...((((((((.&.))))))))---)))))))).)))))	GGUGCUAUGUGUGUGGAUCGGAGGUG&AAUCUUUGA---ACGCACAUUGCGCC	2	0.706001
BdiBd21-3.1G0006300.5:1149	ID4745	BdiBd21-3.1G0006300.5	1139	1158	1149	-29.3	-19.54	0.666894	11	3-10,1156-1149;16-20,1143-1139	1-2,1158-1157[UP5];11-15,1148-1144[SIL]	(((((.....((((((((..&..)))))))).....)))))	GAGCUGAAGCACCGCAACUG&UUGUUGUGGUUAAAAAGCUC	3	0.999999
BdiBd21-3.1G0006300.6:700	ID1910	BdiBd21-3.1G0006300.6	691	709	700	-34.2	-22.7	0.663743	4	1-2,709-708;4-19,706-691	3-3,707-707[SIL]	((((((((((((((((.((&)).))))))))))))))))	UGUUUGUGUUUGACGACCG&CGAUCGUCAAACAUGGGCA	2	0.998057
BdiBd21-3.1G0006300.6:726	ID1374	BdiBd21-3.1G0006300.6	712	738	726	-36.4	-25.8	0.708791	13.5	1-4,738-735;5-13,731-723;14-19,717-712	x-x,734-732[BULt];x-x,722-718[BULt]	((((((.....(((((((((...((((&))))---)))))))))-----))))))	UGUCCCUGCCACCGGCGAAGUUUGCUG&CAGU---UUUCGCCGG-----GGGAUA	2	0.999999
BdiBd21-3.1G0006300.6:727	ID3764	BdiBd21-3.1G0006300.6	712	739	727	-38.3	-27.4	0.715405	13.5	1-5,739-735;6-14,731-723;15-20,717-712	x-x,734-732[BULt];x-x,722-718[BULt]	((((((.....(((((((((...(((((&)))))---)))))))))-----))))))	UGUCCCUGCCACCGGCGAAGUUUGCUGA&UCAGU---UUUCGCCGG-----GGGAUA	2	0.992154
BdiBd21-3.1G0006300.6:803	ID2809	BdiBd21-3.1G0006300.6	793	813	803	-38.4	-25.5	0.664062	8	1-5,813-809;8-9,806-805;10-16,803-797;17-19,795-793	6-7,808-807[SIL];x-x,804-804[BULt];x-x,796-796[BULt]	(((.(((((((.((..(((((&)))))..))-)))))))-)))	GGUCGUCACCGUCGCGCUGGU&GCCAGAACG-CGGUGAU-ACC	2	0.999654
BdiBd21-3.1G0006300.6:817	ID3169	BdiBd21-3.1G0006300.6	806	826	817	-46.1	-32.1	0.696312	8.5	3-18,824-809;19-20,807-806	1-2,826-825[UP5];x-x,808-808[BULt]	((.((((((((((((((((..&..))))))))))))))))-))	GCGCUGGUUGGGCCGGUGCUA&GUGUACUGGUCCGGCCGG-GC	2	0.999999
BdiBd21-3.1G0006300.6:821	ID1684	BdiBd21-3.1G0006300.6	811	831	821	-45.2	-30.2	0.668142	8.5	2-6,830-826;7-20,824-811	1-1,831-831[UP5];x-x,825-825[BULt]	((((((((((((((.(((((.&.)))))-))))))))))))))	GGUUGGGCCGGUGCUAUGUGU&CCGCGU-GUACUGGUCCGGCC	2	1
BdiBd21-3.1G0006300.6:822	ID461	BdiBd21-3.1G0006300.6	811	833	822	-46.9	-31.2	0.665245	9.5	1-2,833-832;3-7,830-826;8-21,824-811	x-x,831-831[BULt];x-x,825-825[BULt]	((((((((((((((.(((((.((&))-)))))-))))))))))))))	GGUUGGGCCGGUGCUAUGUGUGU&AC-CGCGU-GUACUGGUCCGGCC	2	1
BdiBd21-3.1G0006300.6:826	ID2225	BdiBd21-3.1G0006300.6	815	836	826	-41.6	-27.3	0.65625	10	2-5,835-832;6-10,830-826;11-20,824-815	1-1,836-836[UP5];x-x,831-831[BULt];x-x,825-825[BULt]	((((((((((.(((((.((((.&.))))-)))))-))))))))))	GGGCCGGUGCUAUGUGUGUGGA&CUCAC-CGCGU-GUACUGGUCC	2	1
BdiBd21-3.1G0006300.6:831	ID4036	BdiBd21-3.1G0006300.6	820	843	831	-38.1	-25.1	0.658793	11	1-7,843-837;8-15,833-826;17-21,824-820	x-x,836-834[BULt];16-16,825-825[SIL]	(((((.((((((((...(((((((&)))))))---)))))))).)))))	GGUGCUAUGUGUGUGGAUCGGAGG&UCUUUGA---ACGCACAUUGCGCC	2	0.994079
BdiBd21-3.1G0006300.6:833	ID286	BdiBd21-3.1G0006300.6	820	845	833	-40.1	-27	0.673317	12.5	2-9,844-837;10-17,833-826;19-23,824-820	1-1,845-845[UP5];x-x,836-834[BULt];18-18,825-825[SIL]	(((((.((((((((...((((((((.&.))))))))---)))))))).)))))	GGUGCUAUGUGUGUGGAUCGGAGGUG&AAUCUUUGA---ACGCACAUUGCGCC	2	0.675751
BdiBd21-3.1G0006300.6:859	ID4745	BdiBd21-3.1G0006300.6	849	868	859	-29.3	-19.54	0.666894	11	3-10,866-859;16-20,853-849	1-2,868-867[UP5];11-15,858-854[SIL]	(((((.....((((((((..&..)))))))).....)))))	GAGCUGAAGCACCGCAACUG&UUGUUGUGGUUAAAAAGCUC	2	0.999995
BdiBd21-3.1G0007000.1:3231	ID61	BdiBd21-3.1G0007000.1	3221	3240	3231	-33.5	-25.7	0.767164	5	2-19,3239-3222	1-1,3240-3240[UP5];20-20,3221-3221[UP3]	.((((((((((((((((((.&.)))))))))))))))))).	UGUCAUGGAUGCUUCUCUUC&AAAGGGAAGCGUUUAUGACC	2	0.17788
BdiBd21-3.1G0007000.1:4149	ID2266	BdiBd21-3.1G0007000.1	4141	4158	4149	-40.2	-27.5	0.68408	6	1-12,4158-4147;15-17,4145-4143	13-14,4146-4146[AILq];18-19,4142-4141[UP3]	..(((.-((((((((((((&))))))))))))..)))..	CCCCAG-UUCCCCCUGGGG&CUCCAGGGGGAGUAUGGUC	2	0.999947
BdiBd21-3.1G0007100.1:1818	ID3638	BdiBd21-3.1G0007100.1	1809	1827	1818	-24.5	-18.4	0.75102	7.5	1-3,1827-1825;6-13,1822-1815;15-19,1813-1809	4-5,1824-1823[SIL];14-14,1814-1814[SIL]	(((((.((((((((..(((&)))..)))))))).)))))	GACCAGGACAGCUUGUAUG&UAUUAAAGUUGUUGUGGUU	3	0.999992
BdiBd21-3.1G0007400.1:382	ID3167	BdiBd21-3.1G0007400.1	373	390	382	-28.5	-19	0.666667	6	1-5,390-386;8-19,384-373	6-7,385-385[AILq]	((((((((((((.-(((((&)))))..))))))))))))	ACCAACAAGAUAU-AUCAC&GUGGUUCUAUUUUGUUGGU	2	1
BdiBd21-3.1G0007400.1:398	ID1136	BdiBd21-3.1G0007400.1	388	408	398	-31.1	-20.4	0.655949	8	1-2,408-407;4-6,405-403;7-19,401-389	3-3,406-406[SIL];x-x,402-402[BULt];20-20,388-388[UP3]	.(((((((((((((.(((.((&)).)))-))))))))))))).	CACCCAAAUGUCGAUGAGAUG&CAACUU-UCGAUGUUUGGGUA	2	0.999999
BdiBd21-3.1G0007400.1:783	ID4439	BdiBd21-3.1G0007400.1	768	792	783	-44.9	-29.28	0.652116	16	4-10,789-783;12-20,777-769	1-3,792-790[UP5];11-11,782-778[AILt];21-21,768-768[UP3]	.(((((((((.....(((((((...&...)))))))----.))))))))).	UGCCUGCCUGUACAUAGCACUCAUG&UUAGAGUGCU----CCAGGCAGGCC	3	0.999997
BdiBd21-3.1G0007400.2:338	ID3167	BdiBd21-3.1G0007400.2	329	346	338	-28.5	-19	0.666667	6	1-5,346-342;8-19,340-329	6-7,341-341[AILq]	((((((((((((.-(((((&)))))..))))))))))))	ACCAACAAGAUAU-AUCAC&GUGGUUCUAUUUUGUUGGU	2	1
BdiBd21-3.1G0007400.2:354	ID1136	BdiBd21-3.1G0007400.2	344	364	354	-31.1	-20.4	0.655949	8	1-2,364-363;4-6,361-359;7-19,357-345	3-3,362-362[SIL];x-x,358-358[BULt];20-20,344-344[UP3]	.(((((((((((((.(((.((&)).)))-))))))))))))).	CACCCAAAUGUCGAUGAGAUG&CAACUU-UCGAUGUUUGGGUA	2	0.999998
BdiBd21-3.1G0007900.1:202	ID2917	BdiBd21-3.1G0007900.1	193	214	202	-43.4	-28.3	0.652074	12	1-3,214-212;4-6,208-206;8-16,204-196	x-x,211-209[BULt];7-7,205-205[SIL];17-19,195-193[UP3]	...(((((((((.(((...(((&)))---))).)))))))))...	CUCGCCGGGCUCCUCCACGGGC&GCU---GGAAGAGCCCGGCACC	3	1
BdiBd21-3.1G0007900.1:729	ID2481	BdiBd21-3.1G0007900.1	717	739	729	-46.3	-33.3	0.719222	9	1-5,739-735;7-10,732-729;11-20,727-718	6-6,734-733[AILt];x-x,728-728[BULt];21-21,717-717[UP3]	.((((((((((.((((..(((((&)))))-.))))-)))))))))).	CGGCGGCGGCGAGCGGCAGGAAG&CUUCC-AUCGC-CGUCGCUGCCC	3	1
BdiBd21-3.1G0007900.1:734	ID3114	BdiBd21-3.1G0007900.1	725	744	734	-38.3	-25.1	0.655352	8.5	1-2,744-743;4-14,740-730;16-19,729-726	3-3,742-741[AILt];15-15,x-x[BULq];20-20,725-725[UP3]	.((((-(((((((((((..((&))-.))))))))))).)))).	GCGAG-CGGCAGGAAGGCCGC&GU-CCCUUCUUGCCGUCUUGA	3	1
BdiBd21-3.1G0007900.1:759	ID3116	BdiBd21-3.1G0007900.1	749	768	759	-46.4	-34.1	0.734914	4	2-16,767-753;19-20,750-749	1-1,768-768[UP5];17-18,752-751[SIL]	((..(((((((((((((((.&.)))))))))))))))..))	AGCAAGGGGCCCGGCCGGAG&GUCCGGCCGGGCCUUUCCCU	3	0.998547
BdiBd21-3.1G0007900.1:766	ID4693	BdiBd21-3.1G0007900.1	756	778	766	-39.5	-27.4	0.693671	14.5	1-8,778-771;12-19,764-757	9-11,770-765[AILt];20-20,756-756[UP3]	.((((((((......((((((((&))))))))---...)))))))).	GGCCCGGCCGGAGCCAGAGCCAG&UUGGCUCU---AAGGGUUGGGCA	3	0.999785
BdiBd21-3.1G0007900.1:767	ID3169	BdiBd21-3.1G0007900.1	757	776	767	-46.1	-35.1	0.761388	7	1-1,776-776;3-4,775-774;6-9,772-769;10-20,767-757	2-2,x-x[BULq];5-5,773-773[SIL];x-x,768-768[BULt]	(((((((((((.((((.((-(&).)).))))-)))))))))))	GCCCGGCCGGAGCCAGAGC-C&GUGUACUGG-UCCGGCCGGGC	3	0.894634
BdiBd21-3.1G0007900.1:769	ID4709	BdiBd21-3.1G0007900.1	760	778	769	-33.7	-23.2	0.688427	8	1-11,778-768;13-15,766-764	12-12,767-767[SIL];16-19,763-760[UP3]	....(((.(((((((((((&))))))))))).)))....	CGGCCGGAGCCAGAGCCAG&UUGGUUCUGGCAUCGAUGA	2	1
BdiBd21-3.1G0007900.1:770	ID1639	BdiBd21-3.1G0007900.1	761	786	770	-43	-30.8	0.716279	16.5	1-4,786-783;5-8,777-774;10-19,770-761	x-x,782-778[BULt];9-9,773-771[AILt]	((((((((((...((((.....((((&))))-----))))--.))))))))))	GGCCGGAGCCAGAGCCAGCCGGAGGG&CCCU-----UGGC--AGGCUUCGGCC	2	0.999972
BdiBd21-3.1G0007900.1:771	ID4029	BdiBd21-3.1G0007900.1	762	780	771	-33.6	-23.3	0.693452	8.5	3-13,778-768;15-17,766-764	1-2,780-779[UP5];14-14,767-767[SIL];18-19,763-762[UP3]	..(((.(((((((((((..&..))))))))))).)))..	GCCGGAGCCAGAGCCAGCC&UCUUGGUUCUGGCAUCGAU	2	1
BdiBd21-3.1G0007900.1:772	ID2324	BdiBd21-3.1G0007900.1	761	784	772	-38.8	-26.3	0.677835	12.5	1-4,784-781;5-14,777-768;16-18,766-764	x-x,780-778[BULt];15-15,767-767[SIL];19-21,763-761[UP3]	...(((.((((((((((...((((&))))---)))))))))).)))...	GGCCGGAGCCAGAGCCAGCCGGAG&CUCU---UGGUUCUGGCAUCGAUG	2	0.999968
BdiBd21-3.1G0007900.1:807	ID2566	BdiBd21-3.1G0007900.1	793	816	807	-48.2	-33.02	0.685062	9	2-12,815-805;16-22,800-794	1-1,816-816[UP5];13-15,804-801[AILt];23-23,793-793[UP3]	.(((((((....(((((((((((.&.)))))))))))-...))))))).	GGAGCUGGAGGACCUCGGAGCAGA&CUUGUUCCGAGG-AGGCCAGCUCA	3	0.910453
BdiBd21-3.1G0007900.1:827	ID1140	BdiBd21-3.1G0007900.1	816	836	827	-34.4	-22.9	0.665698	8	1-11,836-826;14-16,822-820;18-19,818-817	12-13,825-823[AILt];17-17,819-819[SIL];20-20,816-816[UP3]	.((.(((...(((((((((((&)))))))))))-..))).)).	AGUACCUCGAGGAGCUGCUUG&CAAGCAGCUUC-AUAGGAACA	3	0.998814
BdiBd21-3.1G0007900.1:837	ID3922	BdiBd21-3.1G0007900.1	828	846	837	-39	-26.6	0.682051	6.5	1-12,846-835;15-18,832-829	13-14,834-833[SIL];19-19,828-828[UP3]	.((((..((((((((((((&))))))))))))..)))).	AGCUGCUUGGCGCCUCUGA&UCGGGGGCGCUAUUUAGCC	2	1
BdiBd21-3.1G0007900.1:843	ID1181	BdiBd21-3.1G0007900.1	834	852	843	-28.7	-18.9	0.658537	13.5	6-15,847-838	1-5,852-848[UP5];16-19,837-834[UP3]	....((((((((((.....&.....))))))))))....	UUGGCGCCUCUGACUCCCA&CAAUUGUCAGAGGUGAAAU	3	1
BdiBd21-3.1G0007900.1:850	ID302	BdiBd21-3.1G0007900.1	835	858	850	-50.7	-33.2	0.654832	8.5	3-7,856-852;9-12,851-848;14-25,846-835	1-2,858-857[UP5];8-8,x-x[BULq];13-13,847-847[SIL]	((((((((((((.((((-(((((..&..))))).)))).))))))))))))	UGGCGCCUCUGACUCCC-AGUCACU&AAUGAUUAGGGACUCGGGGGCGCUA	3	0.957514
BdiBd21-3.1G0008300.10:1478	ID2851	BdiBd21-3.1G0008300.10	1469	1489	1478	-34.1	-22.7	0.665689	10.5	2-7,1488-1483;9-18,1479-1470	1-1,1489-1489[UP5];8-8,1482-1480[AILt];19-19,1469-1469[UP3]	.((((((((((...((((((.&.))))))--.)))))))))).	CGGUGGCGCUCAUCGACAGGA&GCCUGUU--CGAGCGUCAUUU	2	1
BdiBd21-3.1G0008300.10:1604	ID1561	BdiBd21-3.1G0008300.10	1593	1614	1604	-37.9	-25.2	0.664908	9	1-3,1614-1612;6-13,1608-1601;15-19,1598-1594	4-5,1611-1609[AILt];14-14,1600-1599[AILt];20-20,1593-1593[UP3]	.(((((..((((((((...(((&)))-..))))))))-.))))).	CGGCUUCGUCGUGCUCUACGGG&CCC-AUGAGCACGA-AAAGCCA	2	0.991659
BdiBd21-3.1G0008300.10:1678	ID3634	BdiBd21-3.1G0008300.10	1668	1689	1678	-36.9	-25	0.677507	10.5	3-9,1687-1681;10-11,1678-1677;13-19,1675-1669	1-2,1689-1688[UP5];x-x,1680-1679[BULt];12-12,1676-1676[SIL];20-20,1668-1668[UP3]	.(((((((.((..(((((((..&..)))))))--)).))))))).	CGCGGAGAUCUUCCCUGCCAGG&UAUGGCAGG--AGUUCUUCGCU	2	1
BdiBd21-3.1G0008300.10:1685	ID2410	BdiBd21-3.1G0008300.10	1675	1694	1685	-43.8	-32.6	0.744292	7	1-6,1694-1689;8-17,1687-1678	7-7,1688-1688[SIL];18-20,1677-1675[UP3]	...((((((((((.((((((&)))))).))))))))))...	AUCUUCCCUGCCAGGCUCAG&CUGGGCGUGGCGGGGAAACA	2	0.997089
BdiBd21-3.1G0008300.10:1957	ID945	BdiBd21-3.1G0008300.10	1945	1966	1957	-36.4	-25.28	0.694505	14	3-10,1964-1957;13-17,1952-1948;19-20,1946-1945	1-2,1966-1965[UP5];11-12,1956-1953[AILt];18-18,1947-1947[SIL]	((.(((((....((((((((..&..))))))))--..))))).))	GAGGACCAGCCGGCGCCGGCGC&AUGCUGGCGU--AAUGGUCAUC	2	0.999953
BdiBd21-3.1G0008300.11:1286	ID2917	BdiBd21-3.1G0008300.11	1277	1300	1286	-43.4	-30.2	0.695853	11.5	1-4,1300-1297;5-6,1295-1294;7-8,1290-1289;9-19,1287-1277	x-x,1296-1296[BULt];x-x,1293-1291[BULt];x-x,1288-1288[BULt]	(((((((((((.((...((.((((&))))-))---))-)))))))))))	GGUGCCGGGCUACUGGUUCACGGU&GCUG-GA---AG-AGCCCGGCACC	2	0.99969
BdiBd21-3.1G0008300.11:1432	ID1561	BdiBd21-3.1G0008300.11	1421	1442	1432	-37.9	-25.2	0.664908	9	1-3,1442-1440;6-13,1436-1429;15-19,1426-1422	4-5,1439-1437[AILt];14-14,1428-1427[AILt];20-20,1421-1421[UP3]	.(((((..((((((((...(((&)))-..))))))))-.))))).	CGGCUUCGUCGUGCUCUACGGG&CCC-AUGAGCACGA-AAAGCCA	2	0.993058
BdiBd21-3.1G0008300.11:1513	ID2410	BdiBd21-3.1G0008300.11	1503	1522	1513	-43.8	-32.6	0.744292	7	1-6,1522-1517;8-17,1515-1506	7-7,1516-1516[SIL];18-20,1505-1503[UP3]	...((((((((((.((((((&)))))).))))))))))...	AUCUUCCCUGCCAGGCUCAG&CUGGGCGUGGCGGGGAAACA	2	0.997665
BdiBd21-3.1G0008300.11:1785	ID945	BdiBd21-3.1G0008300.11	1773	1794	1785	-36.4	-25.28	0.694505	14	3-10,1792-1785;13-17,1780-1776;19-20,1774-1773	1-2,1794-1793[UP5];11-12,1784-1781[AILt];18-18,1775-1775[SIL]	((.(((((....((((((((..&..))))))))--..))))).))	GAGGACCAGCCGGCGCCGGCGC&AUGCUGGCGU--AAUGGUCAUC	2	0.99995
BdiBd21-3.1G0008300.12:1217	ID1342	BdiBd21-3.1G0008300.12	1208	1227	1217	-45.5	-35.2	0.773626	4.5	1-4,1227-1224;5-15,1222-1212;17-19,1210-1208	x-x,1223-1223[BULt];16-16,1211-1211[SIL]	(((.(((((((((((.((((&))))-))))))))))).)))	GCCACGGGCUUCACCUCCUG&CAGG-GGUGGAGCCUGCGGC	2	0.968324
BdiBd21-3.1G0008300.12:1408	ID2996	BdiBd21-3.1G0008300.12	1398	1422	1408	-46.7	-30.5	0.653105	13	2-5,1421-1418;6-7,1416-1415;8-9,1411-1410;10-20,1408-1398	1-1,1422-1422[UP5];x-x,1417-1417[BULt];x-x,1414-1412[BULt];x-x,1409-1409[BULt]	(((((((((((.((...((.((((.&.))))-))---))-)))))))))))	GGUGCCGGGCUACUGGUUCACGGUG&GGCUG-GA---AG-AGCCCGGCACC	2	1
BdiBd21-3.1G0008300.12:1427	ID2851	BdiBd21-3.1G0008300.12	1418	1438	1427	-34.1	-22.7	0.665689	10.5	2-7,1437-1432;9-18,1428-1419	1-1,1438-1438[UP5];8-8,1431-1429[AILt];19-19,1418-1418[UP3]	.((((((((((...((((((.&.))))))--.)))))))))).	CGGUGGCGCUCAUCGACAGGA&GCCUGUU--CGAGCGUCAUUU	2	1
BdiBd21-3.1G0008300.12:1428	ID4166	BdiBd21-3.1G0008300.12	1419	1439	1428	-34.8	-22.7	0.652299	11.5	3-8,1437-1432;10-19,1428-1419	1-2,1439-1438[UP5];9-9,1431-1429[AILt]	((((((((((...((((((..&..))))))--.))))))))))	GGUGGCGCUCAUCGACAGGAU&UGCCUGUU--CGAGCGUCAUU	2	1
BdiBd21-3.1G0008300.12:1542	ID992	BdiBd21-3.1G0008300.12	1533	1551	1542	-24.5	-16.1	0.657143	12	5-10,1547-1542;12-18,1540-1534	1-4,1551-1548[UP5];11-11,1541-1541[SIL];19-19,1533-1533[UP3]	.(((((((.((((((....&....)))))).))))))).	GAACCACAUCGGCUUCGUC&AUUAAAGUUGUUGUGGUUA	2	1
BdiBd21-3.1G0008300.12:1553	ID1561	BdiBd21-3.1G0008300.12	1542	1563	1553	-37.9	-25.2	0.664908	9	1-3,1563-1561;6-13,1557-1550;15-19,1547-1543	4-5,1560-1558[AILt];14-14,1549-1548[AILt];20-20,1542-1542[UP3]	.(((((..((((((((...(((&)))-..))))))))-.))))).	CGGCUUCGUCGUGCUCUACGGG&CCC-AUGAGCACGA-AAAGCCA	2	0.99176
BdiBd21-3.1G0008300.12:1627	ID3634	BdiBd21-3.1G0008300.12	1617	1638	1627	-36.9	-25	0.677507	10.5	3-9,1636-1630;10-11,1627-1626;13-19,1624-1618	1-2,1638-1637[UP5];x-x,1629-1628[BULt];12-12,1625-1625[SIL];20-20,1617-1617[UP3]	.(((((((.((..(((((((..&..)))))))--)).))))))).	CGCGGAGAUCUUCCCUGCCAGG&UAUGGCAGG--AGUUCUUCGCU	2	1
BdiBd21-3.1G0008300.12:1634	ID2410	BdiBd21-3.1G0008300.12	1624	1643	1634	-43.8	-32.6	0.744292	7	1-6,1643-1638;8-17,1636-1627	7-7,1637-1637[SIL];18-20,1626-1624[UP3]	...((((((((((.((((((&)))))).))))))))))...	AUCUUCCCUGCCAGGCUCAG&CUGGGCGUGGCGGGGAAACA	2	0.99675
BdiBd21-3.1G0008300.12:1906	ID945	BdiBd21-3.1G0008300.12	1894	1915	1906	-36.4	-25.28	0.694505	14	3-10,1913-1906;13-17,1901-1897;19-20,1895-1894	1-2,1915-1914[UP5];11-12,1905-1902[AILt];18-18,1896-1896[SIL]	((.(((((....((((((((..&..))))))))--..))))).))	GAGGACCAGCCGGCGCCGGCGC&AUGCUGGCGU--AAUGGUCAUC	2	0.999954
BdiBd21-3.1G0008300.13:1574	ID2766	BdiBd21-3.1G0008300.13	1565	1583	1574	-41.8	-32.3	0.772727	7	4-16,1580-1568;18-19,1567-1566	1-3,1583-1581[UP5];17-17,x-x[BULq];20-20,1565-1565[UP3]	.((-(((((((((((((...&...))))))))))))).)).	GCG-GCGCCGUGGAGGAGAA&GAUUCCUCCACGGCGCUCGA	2	0.580699
BdiBd21-3.1G0008300.13:1843	ID1802	BdiBd21-3.1G0008300.13	1834	1854	1843	-33.6	-22.5	0.669643	10.5	1-6,1854-1849;8-17,1845-1836	7-7,1848-1846[AILt];18-19,1835-1834[UP3]	..((((((((((...((((((&))))))--.))))))))))..	ACGGUGGCGCUCAUCGACAGG&CCUGUU--CGAGCGUCAUUUC	2	1
BdiBd21-3.1G0008300.13:1845	ID4166	BdiBd21-3.1G0008300.13	1836	1856	1845	-34.8	-22.7	0.652299	11.5	3-8,1854-1849;10-19,1845-1836	1-2,1856-1855[UP5];9-9,1848-1846[AILt]	((((((((((...((((((..&..))))))--.))))))))))	GGUGGCGCUCAUCGACAGGAU&UGCCUGUU--CGAGCGUCAUU	2	1
BdiBd21-3.1G0008300.13:1959	ID992	BdiBd21-3.1G0008300.13	1950	1968	1959	-24.5	-16.1	0.657143	12	5-10,1964-1959;12-18,1957-1951	1-4,1968-1965[UP5];11-11,1958-1958[SIL];19-19,1950-1950[UP3]	.(((((((.((((((....&....)))))).))))))).	GAACCACAUCGGCUUCGUC&AUUAAAGUUGUUGUGGUUA	2	1
BdiBd21-3.1G0008300.13:1970	ID1561	BdiBd21-3.1G0008300.13	1959	1980	1970	-37.9	-25.2	0.664908	9	1-3,1980-1978;6-13,1974-1967;15-19,1964-1960	4-5,1977-1975[AILt];14-14,1966-1965[AILt];20-20,1959-1959[UP3]	.(((((..((((((((...(((&)))-..))))))))-.))))).	CGGCUUCGUCGUGCUCUACGGG&CCC-AUGAGCACGA-AAAGCCA	2	0.992972
BdiBd21-3.1G0008300.13:2051	ID2410	BdiBd21-3.1G0008300.13	2041	2060	2051	-43.8	-32.6	0.744292	7	1-6,2060-2055;8-17,2053-2044	7-7,2054-2054[SIL];18-20,2043-2041[UP3]	...((((((((((.((((((&)))))).))))))))))...	AUCUUCCCUGCCAGGCUCAG&CUGGGCGUGGCGGGGAAACA	2	0.996587
BdiBd21-3.1G0008300.13:2323	ID945	BdiBd21-3.1G0008300.13	2311	2332	2323	-36.4	-25.28	0.694505	14	3-10,2330-2323;13-17,2318-2314;19-20,2312-2311	1-2,2332-2331[UP5];11-12,2322-2319[AILt];18-18,2313-2313[SIL]	((.(((((....((((((((..&..))))))))--..))))).))	GAGGACCAGCCGGCGCCGGCGC&AUGCUGGCGU--AAUGGUCAUC	2	0.999951
BdiBd21-3.1G0008300.2:1095	ID3498	BdiBd21-3.1G0008300.2	1086	1104	1095	-29.8	-19.7	0.661074	11	6-18,1099-1087	1-5,1104-1100[UP5];19-19,1086-1086[UP3]	.(((((((((((((.....&.....))))))))))))).	CAACAACAAGGCUGGCGGC&UAGAGUAGCCUUGUUGUUA	2	1
BdiBd21-3.1G0008300.2:1109	ID2766	BdiBd21-3.1G0008300.2	1100	1118	1109	-41.8	-32.3	0.772727	7	4-16,1115-1103;18-19,1102-1101	1-3,1118-1116[UP5];17-17,x-x[BULq];20-20,1100-1100[UP3]	.((-(((((((((((((...&...))))))))))))).)).	GCG-GCGCCGUGGAGGAGAA&GAUUCCUCCACGGCGCUCGA	2	0.600737
BdiBd21-3.1G0008300.2:1141	ID593	BdiBd21-3.1G0008300.2	1132	1150	1141	-33.5	-23.7	0.707463	8	1-8,1150-1143;10-18,1141-1133	9-9,1142-1142[SIL];19-19,1132-1132[UP3]	.(((((((((.((((((((&)))))))).))))))))).	GGGCUGUUCUCGGCGGAGU&ACUUUGCUUGGAAUGGCCA	2	0.999994
BdiBd21-3.1G0008300.2:1350	ID2092	BdiBd21-3.1G0008300.2	1338	1360	1350	-44.4	-31.6	0.711712	8.5	2-7,1359-1354;8-11,1352-1349;12-14,1347-1345;15-20,1343-1338	1-1,1360-1360[UP5];x-x,1353-1353[BULt];x-x,1348-1348[BULt];x-x,1344-1344[BULt]	((((((.(((.((((.((((((.&.))))))-))))-)))-))))))	GCUCUGCGGCACGGUGCCGGGCU&CGUCCGG-ACUG-GCC-CAGAGU	2	0.909227
BdiBd21-3.1G0008300.2:1586	ID2410	BdiBd21-3.1G0008300.2	1576	1595	1586	-43.8	-32.6	0.744292	7	1-6,1595-1590;8-17,1588-1579	7-7,1589-1589[SIL];18-20,1578-1576[UP3]	...((((((((((.((((((&)))))).))))))))))...	AUCUUCCCUGCCAGGCUCAG&CUGGGCGUGGCGGGGAAACA	2	0.997361
BdiBd21-3.1G0008300.2:1858	ID945	BdiBd21-3.1G0008300.2	1846	1867	1858	-36.4	-25.28	0.694505	14	3-10,1865-1858;13-17,1853-1849;19-20,1847-1846	1-2,1867-1866[UP5];11-12,1857-1854[AILt];18-18,1848-1848[SIL]	((.(((((....((((((((..&..))))))))--..))))).))	GAGGACCAGCCGGCGCCGGCGC&AUGCUGGCGU--AAUGGUCAUC	2	0.999952
BdiBd21-3.1G0008300.7:2153	ID2766	BdiBd21-3.1G0008300.7	2144	2162	2153	-41.8	-32.3	0.772727	7	4-16,2159-2147;18-19,2146-2145	1-3,2162-2160[UP5];17-17,x-x[BULq];20-20,2144-2144[UP3]	.((-(((((((((((((...&...))))))))))))).)).	GCG-GCGCCGUGGAGGAGAA&GAUUCCUCCACGGCGCUCGA	2	0.615134
BdiBd21-3.1G0008300.7:2393	ID3995	BdiBd21-3.1G0008300.7	2374	2402	2393	-32.9	-22.5	0.683891	24	1-11,2402-2392;12-19,2382-2375	x-x,2391-2383[BULt];20-20,2374-2374[UP3]	.((((((((.........(((((((((((&)))))))))))---------)))))))).	CUCAUCGCGCUCUGCGGCACGGUGCCGGG&UCUGGCAUUGU---------UGUGAUGAA	2	0.999982
BdiBd21-3.1G0008300.7:2423	ID2851	BdiBd21-3.1G0008300.7	2414	2434	2423	-34.1	-22.7	0.665689	10.5	2-7,2433-2428;9-18,2424-2415	1-1,2434-2434[UP5];8-8,2427-2425[AILt];19-19,2414-2414[UP3]	.((((((((((...((((((.&.))))))--.)))))))))).	CGGUGGCGCUCAUCGACAGGA&GCCUGUU--CGAGCGUCAUUU	2	1
BdiBd21-3.1G0008300.7:2549	ID1561	BdiBd21-3.1G0008300.7	2538	2559	2549	-37.9	-25.2	0.664908	9	1-3,2559-2557;6-13,2553-2546;15-19,2543-2539	4-5,2556-2554[AILt];14-14,2545-2544[AILt];20-20,2538-2538[UP3]	.(((((..((((((((...(((&)))-..))))))))-.))))).	CGGCUUCGUCGUGCUCUACGGG&CCC-AUGAGCACGA-AAAGCCA	2	0.992886
BdiBd21-3.1G0008300.7:2630	ID2410	BdiBd21-3.1G0008300.7	2620	2639	2630	-43.8	-32.6	0.744292	7	1-6,2639-2634;8-17,2632-2623	7-7,2633-2633[SIL];18-20,2622-2620[UP3]	...((((((((((.((((((&)))))).))))))))))...	AUCUUCCCUGCCAGGCUCAG&CUGGGCGUGGCGGGGAAACA	2	0.995949
BdiBd21-3.1G0008300.7:2902	ID945	BdiBd21-3.1G0008300.7	2890	2911	2902	-36.4	-25.28	0.694505	14	3-10,2909-2902;13-17,2897-2893;19-20,2891-2890	1-2,2911-2910[UP5];11-12,2901-2898[AILt];18-18,2892-2892[SIL]	((.(((((....((((((((..&..))))))))--..))))).))	GAGGACCAGCCGGCGCCGGCGC&AUGCUGGCGU--AAUGGUCAUC	1	0.139474
BdiBd21-3.1G0008300.8:1538	ID3913	BdiBd21-3.1G0008300.8	1530	1547	1538	-38.1	-25	0.656168	7	1-11,1547-1537;17-19,1532-1530	12-16,1536-1533[AILq]	(((....-(((((((((((&))))))))))).....)))	GGUCGAA-AUCGGCGCCGA&UCGGCGCCGGUGAAAUACC	2	1
BdiBd21-3.1G0008300.8:1637	ID1342	BdiBd21-3.1G0008300.8	1628	1647	1637	-45.5	-35.2	0.773626	4.5	1-4,1647-1644;5-15,1642-1632;17-19,1630-1628	x-x,1643-1643[BULt];16-16,1631-1631[SIL]	(((.(((((((((((.((((&))))-))))))))))).)))	GCCACGGGCUUCACCUCCUG&CAGG-GGUGGAGCCUGCGGC	2	0.970204
BdiBd21-3.1G0008300.8:2054	ID2410	BdiBd21-3.1G0008300.8	2044	2063	2054	-43.8	-32.6	0.744292	7	1-6,2063-2058;8-17,2056-2047	7-7,2057-2057[SIL];18-20,2046-2044[UP3]	...((((((((((.((((((&)))))).))))))))))...	AUCUUCCCUGCCAGGCUCAG&CUGGGCGUGGCGGGGAAACA	2	0.997228
BdiBd21-3.1G0008300.8:2326	ID945	BdiBd21-3.1G0008300.8	2314	2335	2326	-36.4	-25.28	0.694505	14	3-10,2333-2326;13-17,2321-2317;19-20,2315-2314	1-2,2335-2334[UP5];11-12,2325-2322[AILt];18-18,2316-2316[SIL]	((.(((((....((((((((..&..))))))))--..))))).))	GAGGACCAGCCGGCGCCGGCGC&AUGCUGGCGU--AAUGGUCAUC	2	0.999949
BdiBd21-3.1G0008300.9:1829	ID2766	BdiBd21-3.1G0008300.9	1820	1838	1829	-41.8	-32.3	0.772727	7	4-16,1835-1823;18-19,1822-1821	1-3,1838-1836[UP5];17-17,x-x[BULq];20-20,1820-1820[UP3]	.((-(((((((((((((...&...))))))))))))).)).	GCG-GCGCCGUGGAGGAGAA&GAUUCCUCCACGGCGCUCGA	2	0.575535
BdiBd21-3.1G0008300.9:2099	ID2851	BdiBd21-3.1G0008300.9	2090	2110	2099	-34.1	-22.7	0.665689	10.5	2-7,2109-2104;9-18,2100-2091	1-1,2110-2110[UP5];8-8,2103-2101[AILt];19-19,2090-2090[UP3]	.((((((((((...((((((.&.))))))--.)))))))))).	CGGUGGCGCUCAUCGACAGGA&GCCUGUU--CGAGCGUCAUUU	2	1
BdiBd21-3.1G0008300.9:2100	ID4166	BdiBd21-3.1G0008300.9	2091	2111	2100	-34.8	-22.7	0.652299	11.5	3-8,2109-2104;10-19,2100-2091	1-2,2111-2110[UP5];9-9,2103-2101[AILt]	((((((((((...((((((..&..))))))--.))))))))))	GGUGGCGCUCAUCGACAGGAU&UGCCUGUU--CGAGCGUCAUU	2	1
BdiBd21-3.1G0008300.9:2299	ID3634	BdiBd21-3.1G0008300.9	2289	2310	2299	-36.9	-25	0.677507	10.5	3-9,2308-2302;10-11,2299-2298;13-19,2296-2290	1-2,2310-2309[UP5];x-x,2301-2300[BULt];12-12,2297-2297[SIL];20-20,2289-2289[UP3]	.(((((((.((..(((((((..&..)))))))--)).))))))).	CGCGGAGAUCUUCCCUGCCAGG&UAUGGCAGG--AGUUCUUCGCU	2	1
BdiBd21-3.1G0008300.9:2306	ID2410	BdiBd21-3.1G0008300.9	2296	2315	2306	-43.8	-32.6	0.744292	7	1-6,2315-2310;8-17,2308-2299	7-7,2309-2309[SIL];18-20,2298-2296[UP3]	...((((((((((.((((((&)))))).))))))))))...	AUCUUCCCUGCCAGGCUCAG&CUGGGCGUGGCGGGGAAACA	2	0.996943
BdiBd21-3.1G0008300.9:2584	ID1683	BdiBd21-3.1G0008300.9	2574	2595	2584	-41.9	-29.3	0.699284	9.5	1-2,2595-2594;3-8,2591-2586;10-14,2584-2580;15-19,2578-2574	x-x,2593-2592[BULt];9-9,2585-2585[SIL];x-x,2579-2579[BULt]	(((((.(((((.((((((..((&))--)))))).)))))-)))))	GCCGGCGCCGGCGCACGCCAGG&CC--GCGUGUACUGGU-CCGGC	2	1
BdiBd21-3.1G0008300.9:2585	ID4228	BdiBd21-3.1G0008300.9	2573	2593	2585	-48.1	-34.5	0.717256	6	1-4,2593-2590;7-16,2588-2579;18-22,2577-2573	5-6,2589-2589[AILq];17-17,2578-2578[SIL]	(((((.((((((((((.-((((&))))..)))))))))).)))))	AGCCGGCGCCGGCGCAC-GCCA&UGGCCUUGCGCCGGCGAUGGUU	2	1
BdiBd21-3.1G0008400.2:1961	ID3985	BdiBd21-3.1G0008400.2	1950	1971	1961	-42.1	-27.9	0.662708	6.5	1-5,1971-1967;6-13,1965-1958;16-20,1955-1951	x-x,1966-1966[BULt];14-15,1957-1956[SIL];21-21,1950-1950[UP3]	.(((((..((((((((.(((((&)))))-))))))))..))))).	AGAUCGUCUCCAGCACUUCGGA&UCUGA-GUGCUGGAAUCGGUCC	2	0.99262
BdiBd21-3.1G0008500.1:1168	ID4573	BdiBd21-3.1G0008500.1	1157	1178	1168	-32.8	-21.9	0.667683	7.5	2-5,1177-1174;6-11,1172-1167;12-19,1165-1158	1-1,1178-1178[UP5];x-x,1173-1173[BULt];x-x,1166-1166[BULt];20-20,1157-1157[UP3]	.((((((((.((((((.((((.&.))))-))))))-)))))))).	AGCUUGAAUCCCAUCCUGAGAU&UUCUC-GGAUGG-AUUUGAGUA	2	0.999976
BdiBd21-3.1G0008500.1:2485	ID668	BdiBd21-3.1G0008500.1	2476	2496	2485	-37.8	-28.38	0.750794	13	2-7,2495-2490;10-19,2485-2476	1-1,2496-2496[UP5];8-9,2489-2486[AILt]	((((((((((....((((((.&.))))))--..))))))))))	GGUCCGCCCUCCAGGCCGGCG&AGCUGGU--AAGGGGCGGAUU	2	0.995133
BdiBd21-3.1G0008500.1:2683	ID4708	BdiBd21-3.1G0008500.1	2674	2692	2683	-31.8	-21.1	0.663522	8.5	1-2,2692-2691;4-5,2689-2688;7-10,2686-2683;12-19,2681-2674	3-3,2690-2690[SIL];6-6,2687-2687[SIL];11-11,2682-2682[SIL]	((((((((.((((.((.((&)).)).)))).))))))))	AGACAAAUGACUCGGCGGG&UUGGUGGAGUGAUUUGUCU	2	1
BdiBd21-3.1G0008500.1:3936	ID1070	BdiBd21-3.1G0008500.1	3921	3945	3936	-40.9	-26.88	0.657213	15	1-5,3945-3941;8-10,3938-3936;13-22,3931-3922	6-7,3940-3939[SIL];11-12,3935-3932[AILt];23-23,3921-3921[UP3]	.((((((((((....(((..(((((&)))))..)))--..)))))))))).	AUUGACCCCGCGAAGGUGACGAGGU&AUUUCAACAC--GAGCGGGGUCAAA	2	0.864042
BdiBd21-3.1G0008500.1:4145	ID2448	BdiBd21-3.1G0008500.1	4136	4157	4145	-33.6	-23.8	0.708333	13	5-8,4153-4150;9-19,4146-4136	1-4,4157-4154[UP5];x-x,4149-4147[BULt]	(((((((((((...((((....&....))))---)))))))))))	AGGGUGAGAGAUAACUGUGGGU&CUUAACAG---UCUCUCACCCU	2	0.899887
BdiBd21-3.1G0008800.1:2679	ID915	BdiBd21-3.1G0008800.1	2670	2689	2679	-29.1	-19.4	0.666667	5.5	1-4,2689-2686;6-8,2684-2682;9-18,2680-2671	5-5,2685-2685[SIL];x-x,2681-2681[BULt];19-19,2670-2670[UP3]	.((((((((((.(((.((((&)))).)))-)))))))))).	CUCAUUUGCUUAUACGUCAU&AUGAGGUA-AAGCGAAUGAU	3	0.995817
BdiBd21-3.1G0008800.1:2680	ID3624	BdiBd21-3.1G0008800.1	2671	2690	2680	-29.3	-19.3	0.658703	5.5	2-5,2689-2686;7-9,2684-2682;10-19,2680-2671	1-1,2690-2690[UP5];6-6,2685-2685[SIL];x-x,2681-2681[BULt]	((((((((((.(((.((((.&.)))).)))-))))))))))	UCAUUUGCUUAUACGUCAUU&UAUGAGGUA-AAGCGAAUGA	3	0.992089
BdiBd21-3.1G0008800.1:2740	ID4901	BdiBd21-3.1G0008800.1	2731	2750	2740	-34	-22.9	0.673529	9.5	2-7,2749-2744;8-15,2742-2735	1-1,2750-2750[UP5];x-x,2743-2743[BULt];16-19,2734-2731[UP3]	....((((((((.((((((.&.))))))-))))))))....	UACCGUCCCCCGUGUGGAAC&UUUUCGC-CGGGGGAUAAAG	2	1
BdiBd21-3.1G0008800.1:2869	ID203	BdiBd21-3.1G0008800.1	2856	2878	2869	-35.6	-23.4	0.657303	9	2-4,2877-2875;6-15,2873-2864;16-18,2861-2859;19-20,2857-2856	1-1,2878-2878[UP5];5-5,2874-2874[SIL];x-x,2863-2862[BULt];x-x,2858-2858[BULt]	((.(((..((((((((((.(((.&.))).))))))))))--)))-))	GGCGUGCAGGCAGUCCGAGGCUC&AAGCGUUGGAUUGUU--CAC-CC	3	1
BdiBd21-3.1G0008800.1:2970	ID656	BdiBd21-3.1G0008800.1	2962	2979	2970	-30.7	-20.6	0.67101	7	2-10,2978-2970;12-18,2969-2963	1-1,2979-2979[UP5];11-11,x-x[BULq];19-19,2962-2962[UP3]	.(((((((-(((((((((.&.))))))))).))))))).	UGUACGUC-UUGCUUCGCC&AGCGAAGUAGCGAUGUAUU	3	1
BdiBd21-3.1G0009600.1:780	ID1623	BdiBd21-3.1G0009600.1	771	789	780	-34.1	-23	0.674487	7	1-4,789-786;6-10,784-780;12-15,778-775;17-19,773-771	5-5,785-785[SIL];11-11,779-779[SIL];16-16,774-774[SIL]	(((.((((.(((((.((((&)))).))))).)))).)))	GGAGAGGCGGGUUUGAGGG&CCCUGAAAUCGGUUUGUCC	2	0.999969
BdiBd21-3.1G0009900.1:1799	ID2928	BdiBd21-3.1G0009900.1	1786	1808	1799	-40.8	-26.9	0.659314	9.5	3-7,1806-1802;10-11,1799-1798;13-24,1797-1786	1-2,1808-1807[UP5];8-9,1801-1800[SIL];12-12,x-x[BULq]	((((((((((((-((..(((((..&..)))))..)).))))))))))))	UGCCUGACAAGA-GUUGUCGAAAA&GCUUCGAAUACAUCUUGUCAGGUA	2	0.695003
BdiBd21-3.1G0009900.1:1922	ID633	BdiBd21-3.1G0009900.1	1910	1932	1922	-32.6	-22	0.674847	7	1-7,1932-1926;8-13,1924-1919;16-22,1916-1910	x-x,1925-1925[BULt];14-15,1918-1917[SIL]	(((((((..((((((.(((((((&)))))))-))))))..)))))))	AGUUCUCUCUGGAGUGGUUUGUU&AGCAAAU-ACUUCAAUGAGAACU	2	0.451105
BdiBd21-3.1G0009900.1:526	ID4734	BdiBd21-3.1G0009900.1	518	535	526	-40.9	-27.6	0.674817	6.5	1-4,535-532;6-15,530-521;18-20,520-518	5-5,531-531[SIL];16-17,x-x[BULq]	(((--((((((((((.((((&)))).))))))))))..)))	CCA--CGCCGCCGCCGACAA&UUGUGGGUGGUGGUGCAUGG	2	1
BdiBd21-3.1G0009900.1:622	ID3909	BdiBd21-3.1G0009900.1	613	631	622	-40.4	-26.3	0.65099	7.5	3-13,629-619;15-16,617-616	1-2,631-630[UP5];14-14,618-618[SIL];17-19,615-613[UP3]	...((.(((((((((((..&..))))))))))).))...	UCUCCAGCGACGGCAGCAA&UCGCUGCCGUCGUCGGUCU	2	1
BdiBd21-3.1G0010000.2:1057	ID2141	BdiBd21-3.1G0010000.2	1048	1066	1057	-26.3	-17.5	0.665399	9.5	4-13,1063-1054;15-19,1052-1048	1-3,1066-1064[UP5];14-14,1053-1053[SIL]	(((((.((((((((((...&...)))))))))).)))))	GAUGGAUUCCGGAGGUCUG&CUAAUCUUUGGAAACCAUU	3	0.999978
BdiBd21-3.1G0010000.2:285	ID322	BdiBd21-3.1G0010000.2	274	294	285	-42.7	-27.9	0.653396	9	3-11,292-284;13-15,282-280;16-18,278-276	1-2,294-293[UP5];12-12,283-283[SIL];x-x,279-279[BULt];19-20,275-274[UP3]	..(((.(((.(((((((((..&..))))))))).)))-)))..	AACGGAGCUGUUCCGGCCACC&AAUGGCUGGAAGAGC-CCGGC	3	1
BdiBd21-3.1G0010000.2:723	ID4846	BdiBd21-3.1G0010000.2	713	733	723	-37	-24.1	0.651351	8.5	3-3,731-731;5-9,729-725;10-19,723-714	1-2,733-732[UP5];4-4,730-730[SIL];x-x,724-724[BULt];20-20,713-713[UP3]	.((((((((((.(((((.(..&..).)))))-)))))))))).	AGGUGCAAUGUCGCGUUGAUU&UUUGAACGC-ACAUUGCGCCC	3	0.999981
BdiBd21-3.1G0010000.2:807	ID3007	BdiBd21-3.1G0010000.2	798	816	807	-31.4	-20.86	0.664331	10	1-4,816-813;9-18,808-799	5-8,812-809[SIL];19-19,798-798[UP3]	.((((((((((....((((&))))....)))))))))).	UAUUGCAGUGCCAAUUCCC&GGGAUAGAGCAUUGCAAUU	3	1
BdiBd21-3.1G0010000.2:813	ID991	BdiBd21-3.1G0010000.2	802	822	813	-32.4	-21.6	0.666667	8	2-9,821-814;11-16,812-807;17-17,805-805	1-1,822-822[UP5];10-10,813-813[SIL];x-x,806-806[BULt];18-20,804-802[UP3]	...(.((((((.((((((((.&.)))))))).))))))-)...	GCAGUGCCAAUUCCCAAGCAA&AUGUUUGGGUAUUGGC-CAAA	3	1
BdiBd21-3.1G0010100.1:13	ID2504	BdiBd21-3.1G0010100.1	3	22	13	-38.3	-25.4	0.663185	8.5	1-8,22-15;10-15,13-8	9-9,14-14[SIL];16-20,7-3[UP3]	.....((((((.((((((((&)))))))).)))))).....	ACCCCUCGCCGCCGCCGGAG&CUUCGGCGCCGGUGAAAUAC	3	1
BdiBd21-3.1G0010200.1:461	ID978	BdiBd21-3.1G0010200.1	450	470	461	-31.2	-20.78	0.666026	14	1-10,470-461;13-18,456-451	11-12,460-457[AILt];19-19,450-450[UP3]	.((((((....((((((((((&))))))))))--..)))))).	CGUGGCGGCGGCGGUGGCCGU&AUGGUUACUG--AGCGUUACA	2	0.999965
BdiBd21-3.1G0010400.1:909	ID3153	BdiBd21-3.1G0010400.1	892	918	909	-51	-38.7	0.758824	13	1-10,918-909;11-17,903-897;18-20,895-893	x-x,908-904[BULt];x-x,896-896[BULt];21-21,892-892[UP3]	.(((.(((((((.....((((((((((&))))))))))-----)))))))-))).	CGCCGCCCGCCGCAUCAUCGUCUCCGC&GUGGAGACGA-----CGGCGGG-GGCC	0	0.0754723
BdiBd21-3.1G0010400.1:929	ID1087	BdiBd21-3.1G0010400.1	913	937	929	-38.2	-25.2	0.659686	19.5	4-7,934-931;9-10,930-929;11-21,923-913	1-3,937-935[UP5];8-8,x-x[BULq];x-x,928-924[BULt]	(((((((((((.....((-((((...&...)))).))-----)))))))))))	CUCCGCCGCCACCCCCGC-CGAGCUG&AUUUUCGAGU-----UGGUGGCGGAG	2	1
BdiBd21-3.1G0010400.2:1000	ID1087	BdiBd21-3.1G0010400.2	984	1008	1000	-38.2	-25.2	0.659686	19.5	4-7,1005-1002;9-10,1001-1000;11-21,994-984	1-3,1008-1006[UP5];8-8,x-x[BULq];x-x,999-995[BULt]	(((((((((((.....((-((((...&...)))).))-----)))))))))))	CUCCGCCGCCACCCCCGC-CGAGCUG&AUUUUCGAGU-----UGGUGGCGGAG	2	1
BdiBd21-3.1G0010400.2:980	ID3153	BdiBd21-3.1G0010400.2	963	989	980	-51	-38.7	0.758824	13	1-10,989-980;11-17,974-968;18-20,966-964	x-x,979-975[BULt];x-x,967-967[BULt];21-21,963-963[UP3]	.(((.(((((((.....((((((((((&))))))))))-----)))))))-))).	CGCCGCCCGCCGCAUCAUCGUCUCCGC&GUGGAGACGA-----CGGCGGG-GGCC	1	0.0552754
BdiBd21-3.1G0010400.3:913	ID3153	BdiBd21-3.1G0010400.3	896	922	913	-51	-38.7	0.758824	13	1-10,922-913;11-17,907-901;18-20,899-897	x-x,912-908[BULt];x-x,900-900[BULt];21-21,896-896[UP3]	.(((.(((((((.....((((((((((&))))))))))-----)))))))-))).	CGCCGCCCGCCGCAUCAUCGUCUCCGC&GUGGAGACGA-----CGGCGGG-GGCC	0	0.0783697
BdiBd21-3.1G0010400.3:933	ID1087	BdiBd21-3.1G0010400.3	917	941	933	-38.2	-25.2	0.659686	19.5	4-7,938-935;9-10,934-933;11-21,927-917	1-3,941-939[UP5];8-8,x-x[BULq];x-x,932-928[BULt]	(((((((((((.....((-((((...&...)))).))-----)))))))))))	CUCCGCCGCCACCCCCGC-CGAGCUG&AUUUUCGAGU-----UGGUGGCGGAG	2	1
BdiBd21-3.1G0010500.3:122	ID1342	BdiBd21-3.1G0010500.3	113	131	122	-45.5	-32.3	0.70989	7.5	4-18,128-114	1-3,131-129[UP5];19-19,113-113[UP3]	.(((((((((((((((...&...))))))))))))))).	CCUGCAGGUUCCACCCGUC&CAGGGGUGGAGCCUGCGGC	2	1
BdiBd21-3.1G0010500.3:154	ID4881	BdiBd21-3.1G0010500.3	143	163	154	-36.5	-25.3	0.693151	8.5	1-11,163-153;13-16,151-148	12-12,152-152[SIL];17-21,147-143[UP3]	.....((((.(((((((((((&))))))))))).)))).....	GCCGCCGCCACGACGACCAGA&UUUGGUCGUCGAGGUGAAAUC	3	0.999502
BdiBd21-3.1G0010500.3:155	ID780	BdiBd21-3.1G0010500.3	145	166	155	-40.3	-26.3	0.652605	13	5-8,162-159;9-9,157-157;10-19,155-146	1-4,166-163[UP5];x-x,158-158[BULt];x-x,156-156[BULt];20-20,145-145[UP3]	.((((((((((.(.((((....&....))))-)-)))))))))).	CGCCGCCACGACGACCAGAAGA&AUAACUGG-C-UUGUGGCGGCC	2	1
BdiBd21-3.1G0010500.3:156	ID992	BdiBd21-3.1G0010500.3	147	165	156	-24.5	-16.9	0.689796	15.5	7-17,159-149	1-6,165-160[UP5];18-19,148-147[UP3]	..(((((((((((......&......)))))))))))..	CCGCCACGACGACCAGAAG&AUUAAAGUUGUUGUGGUUA	3	1
BdiBd21-3.1G0010500.3:157	ID3638	BdiBd21-3.1G0010500.3	148	166	157	-24.5	-16.9	0.689796	16	8-18,159-149	1-7,166-160[UP5];19-19,148-148[UP3]	.(((((((((((.......&.......))))))))))).	CGCCACGACGACCAGAAGA&UAUUAAAGUUGUUGUGGUU	2	1
BdiBd21-3.1G0010500.3:19	ID2236	BdiBd21-3.1G0010500.3	4	27	19	-38.5	-25.1	0.651948	11.5	1-3,27-25;5-9,24-20;11-15,18-14;16-19,7-4	4-4,x-x[BULq];10-10,19-19[SIL];x-x,13-8[BULt]	((((......(((((.(((((-(((&))).))))).)))))------))))	GAGUCGUCCGGCGGCGUGGCG-GAG&CUCACGCCAGGUCGU------ACUC	3	1
BdiBd21-3.1G0010500.3:216	ID2916	BdiBd21-3.1G0010500.3	203	228	216	-48.5	-32.7	0.674227	12	1-8,228-221;9-15,217-211;17-22,210-205	x-x,220-218[BULt];16-16,x-x[BULq];23-24,204-203[UP3]	..((((((-(((((((...((((((((&))))))))---))))))).))))))..	CCGCCAAG-UUCUACGACUGCUGCGGC&GCUGCGGC---UGUAGAAACUUGGCUC	3	0.988437
BdiBd21-3.1G0010500.3:234	ID3043	BdiBd21-3.1G0010500.3	225	248	234	-44	-31.6	0.718182	16	1-3,248-246;4-6,240-238;9-19,235-225	x-x,245-241[BULt];7-8,237-236[SIL]	(((((((((((..(((.....(((&)))-----)))..)))))))))))	CGGCGCCGAGGACCCCGACGCGCC&GGU-----GGGAGCUUCGGCGCCG	3	1
BdiBd21-3.1G0010500.3:235	ID700	BdiBd21-3.1G0010500.3	226	249	235	-43.2	-29.4	0.680556	17	2-4,248-246;5-7,240-238;10-19,235-226	1-1,249-249[UP5];x-x,245-241[BULt];8-9,237-236[SIL]	((((((((((..(((.....(((.&.)))-----)))..))))))))))	GGCGCCGAGGACCCCGACGCGCCC&AGGU-----GGGAGCUUCGGCGCC	2	1
BdiBd21-3.1G0010500.3:236	ID3545	BdiBd21-3.1G0010500.3	226	250	236	-44.5	-29.4	0.660674	19	3-5,248-246;6-8,240-238;11-20,235-226	1-2,250-249[UP5];x-x,245-241[BULt];9-10,237-236[SIL]	((((((((((..(((.....(((..&..)))-----)))..))))))))))	GGCGCCGAGGACCCCGACGCGCCCG&UAGGU-----GGGAGCUUCGGCGCC	3	1
BdiBd21-3.1G0010500.3:237	ID1964	BdiBd21-3.1G0010500.3	227	246	237	-37.4	-24.6	0.657754	6.5	1-7,246-240;9-11,238-236;13-17,235-231;18-20,229-227	8-8,239-239[SIL];12-12,x-x[BULq];x-x,230-230[BULt]	(((.(((((-(((.(((((((&))))))).))).)))))-)))	GCGCCGAGG-ACCCCGACGCG&CGCGUCGUGGUAUUUCG-CGU	3	1
BdiBd21-3.1G0010500.3:242	ID4696	BdiBd21-3.1G0010500.3	230	251	242	-42.1	-31.8	0.755344	7.5	2-6,250-246;8-14,244-238;15-20,235-230	1-1,251-251[UP5];7-7,245-245[SIL];x-x,237-236[BULt]	((((((..(((((((.(((((.&.))))).)))))))--))))))	CCGAGGACCCCGACGCGCCCGG&UUGGGCACGUUGGG--CCUUGG	3	0.921805
BdiBd21-3.1G0010500.3:56	ID3398	BdiBd21-3.1G0010500.3	47	65	56	-31.8	-20.78	0.653459	8.5	1-6,65-60;10-15,56-51;17-19,49-47	7-9,59-57[SIL];16-16,50-50[SIL]	(((.((((((...((((((&))))))...)))))).)))	CGGCGUCGAAGAAGGUGUG&UACACCGAAUUUGACACCG	3	0.99965
BdiBd21-3.1G0010800.1:551	ID555	BdiBd21-3.1G0010800.1	543	560	551	-40.3	-26.5	0.657568	7	3-8,558-553;10-15,551-546;17-19,545-543	1-2,560-559[UP5];9-9,552-552[SIL];16-16,x-x[BULq]	(((-((((((.((((((..&..)))))).)))))).)))	UGC-AGCCUCGACCGGAAG&ACUCUGGUGGAGGCUCGCA	2	1
BdiBd21-3.1G0011200.1:204	ID102	BdiBd21-3.1G0011200.1	191	214	204	-38.9	-27	0.694087	12.5	3-5,212-210;8-17,206-197;19-23,195-191	1-2,214-213[UP5];6-7,209-207[AILt];18-18,196-196[SIL]	(((((.((((((((((...(((..&..)))-..)))))))))).)))))	CGACGGCAGCAGCCACGGCCUGGC&AACAG-AAGUGGUUGUUGGUGUUG	3	0.999437
BdiBd21-3.1G0011200.1:617	ID945	BdiBd21-3.1G0011200.1	606	626	617	-36.4	-24.6	0.675824	6.5	1-11,626-616;13-15,613-611;17-17,609-609;19-20,607-606	12-12,615-614[AILt];16-16,610-610[SIL];18-18,608-608[SIL]	((.(.(((..(((((((((((&)))))))))))-.))).).))	GGAGUCCAGCUACGCCAGCAU&AUGCUGGCGUA-AUGGUCAUC	3	1
BdiBd21-3.1G0011200.1:644	ID3153	BdiBd21-3.1G0011200.1	633	654	644	-51	-35.7	0.7	9	1-3,654-652;6-16,648-638;18-20,636-634	4-5,651-649[AILt];17-17,637-637[SIL];21-21,633-633[UP3]	.(((.(((((((((((...(((&)))-..))))))))))).))).	CGCCGCCGCCGUCGUCAAGCGC&GUG-GAGACGACGGCGGGGGCC	3	1
BdiBd21-3.1G0011200.1:706	ID2492	BdiBd21-3.1G0011200.1	687	715	706	-31.3	-20.4	0.651757	24	2-10,714-706;11-18,695-688	1-1,715-715[UP5];x-x,705-696[BULt];19-19,687-687[UP3]	.((((((((..........(((((((((.&.)))))))))----------)))))))).	UGUCAGGCACCUCAAGGGCUCCAAGGAGU&CUUCCUUGGA----------UGUCUGAUU	3	1
BdiBd21-3.1G0011200.1:797	ID2514	BdiBd21-3.1G0011200.1	788	805	797	-39.4	-26.3	0.667513	8	1-4,805-802;7-18,800-789	5-6,801-801[AILq];19-19,788-788[UP3]	.((((((((((((.-((((&))))..)))))))))))).	AGGUCAUCGGCGCC-GAGG&CUUCUAGCGCUGGUGGCCA	3	1
BdiBd21-3.1G0011200.1:800	ID4709	BdiBd21-3.1G0011200.1	791	810	800	-33.7	-22.1	0.655786	7.5	1-2,810-809;4-8,807-803;9-11,801-799;13-19,797-791	3-3,808-808[SIL];x-x,802-802[BULt];12-12,798-798[SIL]	(((((((.(((.(((((.((&)).)))))-))).)))))))	UCAUCGGCGCCGAGGACGAA&UUGGUUCU-GGCAUCGAUGA	3	1
BdiBd21-3.1G0011200.1:803	ID4031	BdiBd21-3.1G0011200.1	790	812	803	-39.1	-26.8	0.685422	7.5	1-4,812-809;6-10,807-803;11-13,801-799;15-21,797-791	5-5,808-808[SIL];x-x,802-802[BULt];14-14,798-798[SIL];22-22,790-790[UP3]	.(((((((.(((.(((((.((((&)))).)))))-))).))))))).	GUCAUCGGCGCCGAGGACGAAGA&UCUUGGUUCU-GGCAUCGAUGAA	2	0.992437
BdiBd21-3.1G0011200.1:804	ID2325	BdiBd21-3.1G0011200.1	791	813	804	-40.7	-29.5	0.724816	6.5	1-5,813-809;7-11,807-803;12-14,801-799;16-22,797-791	6-6,808-808[SIL];x-x,802-802[BULt];15-15,798-798[SIL]	(((((((.(((.(((((.(((((&))))).)))))-))).)))))))	UCAUCGGCGCCGAGGACGAAGAG&CUCUUGGUUCU-GGCAUCGAUGA	2	0.75532
BdiBd21-3.1G0011200.1:830	ID4739	BdiBd21-3.1G0011200.1	817	839	830	-44.7	-31.3	0.700224	7.5	2-7,838-833;9-12,831-828;14-23,826-817	1-1,839-839[UP5];8-8,832-832[SIL];13-13,827-827[SIL]	((((((((((.((((.((((((.&.)))))).)))).))))))))))	GUCCUCACCAAGGUGGUGCGCAC&UUGUGUAAUACCCUGGUGGGGAC	2	0.451105
BdiBd21-3.1G0011200.1:877	ID2898	BdiBd21-3.1G0011200.1	867	886	877	-38.7	-27.3	0.705426	6.5	1-4,886-883;6-13,881-874;16-19,871-868	5-5,882-882[SIL];14-15,873-872[SIL];20-20,867-867[UP3]	.((((..((((((((.((((&)))).))))))))..)))).	GGUGGACGAGGCGCUGGAGC&GCUCAAGCGUCUCACCCAUA	2	0.819829
BdiBd21-3.1G0011300.1:1645	ID2444	BdiBd21-3.1G0011300.1	1632	1654	1645	-40.9	-28.2	0.689487	7	2-10,1653-1645;12-24,1644-1632	1-1,1654-1654[UP5];11-11,x-x[BULq]	(((((((((((((-(((((((((.&.))))))))).)))))))))))))	UCAAGCUGGAGUU-AGUUCAAUAC&CUGUUGAGCUUGACUCUAGUUUGA	3	0.745682
BdiBd21-3.1G0011300.1:1897	ID4072	BdiBd21-3.1G0011300.1	1888	1906	1897	-37.5	-28.8	0.768	5.5	1-9,1906-1898;11-18,1896-1889	10-10,1897-1897[SIL];19-19,1888-1888[UP3]	.((((((((.(((((((((&))))))))).)))))))).	GGGGUGCGACGUGUGUUCA&UGAACGCACAUUGCGCCCG	3	0.351956
BdiBd21-3.1G0011300.1:1898	ID4603	BdiBd21-3.1G0011300.1	1888	1907	1898	-38.5	-29	0.753247	6	2-10,1906-1898;12-19,1896-1889	1-1,1907-1907[UP5];11-11,1897-1897[SIL];20-20,1888-1888[UP3]	.((((((((.(((((((((.&.))))))))).)))))))).	GGGGUGCGACGUGUGUUCAU&UUGAACGCACAUUGCGCCCG	2	0.332342
BdiBd21-3.1G0011300.1:1899	ID4846	BdiBd21-3.1G0011300.1	1889	1908	1899	-37	-28.4	0.767568	7	3-11,1906-1898;13-20,1896-1889	1-2,1908-1907[UP5];12-12,1897-1897[SIL]	((((((((.(((((((((..&..))))))))).))))))))	GGGUGCGACGUGUGUUCAUU&UUUGAACGCACAUUGCGCCC	3	0.306508
BdiBd21-3.1G0011300.1:1900	ID2596	BdiBd21-3.1G0011300.1	1889	1909	1900	-39.5	-28.7	0.726582	7	1-1,1909-1909;4-12,1906-1898;14-21,1896-1889	2-3,1908-1907[SIL];13-13,1897-1897[SIL]	((((((((.(((((((((..(&)..))))))))).))))))))	GGGUGCGACGUGUGUUCAUUG&CUUUGAACGCACAUUGCGCCC	3	0.492271
BdiBd21-3.1G0011300.1:1901	ID4037	BdiBd21-3.1G0011300.1	1889	1910	1901	-41.4	-28.7	0.693237	8	2-2,1909-1909;5-13,1906-1898;15-22,1896-1889	1-1,1910-1910[UP5];3-4,1908-1907[SIL];14-14,1897-1897[SIL]	((((((((.(((((((((..(.&.)..))))))))).))))))))	GGGUGCGACGUGUGUUCAUUGU&UCUUUGAACGCACAUUGCGCCC	2	0.629012
BdiBd21-3.1G0011300.1:1902	ID890	BdiBd21-3.1G0011300.1	1888	1911	1902	-44.9	-29.3	0.652561	11	3-3,1909-1909;6-14,1906-1898;16-23,1896-1889	1-2,1911-1910[UP5];4-5,1908-1907[SIL];15-15,1897-1897[SIL];24-24,1888-1888[UP3]	.((((((((.(((((((((..(..&..)..))))))))).)))))))).	GGGGUGCGACGUGUGUUCAUUGUG&AUCUUUGAACGCACAUUGCGCCCG	2	0.855461
BdiBd21-3.1G0011300.1:2011	ID3995	BdiBd21-3.1G0011300.1	2001	2021	2011	-32.9	-22.9	0.696049	8.5	1-6,2021-2016;8-19,2013-2002	7-7,2015-2014[AILt];20-20,2001-2001[UP3]	.((((((((((((..((((((&))))))-.)))))))))))).	AUUGUCGCGGCAACCGCCAGA&UCUGGC-AUUGUUGUGAUGAA	3	0.99981
BdiBd21-3.1G0011300.1:2014	ID555	BdiBd21-3.1G0011300.1	2006	2023	2014	-40.3	-26.4	0.655087	8	2-10,2022-2014;13-14,2011-2010;16-18,2009-2007	1-1,2023-2023[UP5];11-12,2013-2012[SIL];15-15,x-x[BULq];19-19,2006-2006[UP3]	.(((-((..(((((((((.&.)))))))))..)).))).	CGCG-GCAACCGCCAGAGC&ACUCUGGUGGAGGCUCGCA	3	1
BdiBd21-3.1G0011300.1:2060	ID3995	BdiBd21-3.1G0011300.1	2050	2070	2060	-32.9	-25.3	0.768997	6.5	1-7,2070-2064;8-19,2062-2051	x-x,2063-2063[BULt];20-20,2050-2050[UP3]	.((((((((((((.(((((((&)))))))-)))))))))))).	AUUGUCGCGGCAACUGCCAGA&UCUGGCA-UUGUUGUGAUGAA	3	0.670969
BdiBd21-3.1G0011300.1:2156	ID3540	BdiBd21-3.1G0011300.1	2145	2165	2156	-42.8	-29.9	0.698598	7.5	2-11,2164-2155;15-21,2152-2146	1-1,2165-2165[UP5];12-14,2154-2153[AILq];22-22,2145-2145[UP3]	.(((((((..-((((((((((.&.))))))))))...))))))).	UUCAGUUUGA-GGCCUGCCCUU&UAGGGUAGGCCGAAAAGCUGAC	3	0.478317
BdiBd21-3.1G0011400.1:385	ID477	BdiBd21-3.1G0011400.1	372	394	385	-45.2	-29.5	0.652655	10	2-10,393-385;11-14,381-378;16-18,375-373	1-1,394-394[UP5];x-x,384-382[BULt];15-15,377-376[AILt];19-19,372-372[UP3]	.(((..((((...(((((((((.&.)))))))))---))))-.))).	AUGGCUGCCCUCGCCGCCGUCGG&ACGACGGCGG---GGGC-CCCAA	3	1
BdiBd21-3.1G0011400.1:462	ID85	BdiBd21-3.1G0011400.1	449	471	462	-34.6	-24.3	0.702312	12	2-10,470-462;11-16,457-452;18-19,450-449	1-1,471-471[UP5];x-x,461-458[BULt];17-17,451-451[SIL]	((.((((((....(((((((((.&.)))))))))----)))))).))	GGCGCCCUUCUUCCCGUCGGUUC&AAAUUGACGG----AAGGGCACC	3	0.98442
BdiBd21-3.1G0011400.1:472	ID2910	BdiBd21-3.1G0011400.1	462	481	472	-34.2	-25.3	0.739766	6.5	1-2,481-480;4-15,478-467;17-19,464-462	3-3,479-479[SIL];16-16,466-465[AILt]	(((..((((((((((((.((&)).))))))))))))-.)))	CCGUCGGUUCAGCUGCGCGC&GCUCGUAGUUGAACC-UUGG	2	0.917695
BdiBd21-3.1G0011400.1:479	ID4377	BdiBd21-3.1G0011400.1	467	488	479	-33.3	-23.4	0.702703	16	8-9,481-480;11-22,478-467	1-7,488-482[UP5];10-10,479-479[SIL]	((((((((((((.((.......&.......)).))))))))))))	GGUUCAGCUGCGCGCCGUCGCC&UUAAAAAGCUCGUAGUUGAACC	3	0.738693
BdiBd21-3.1G0011400.1:487	ID3544	BdiBd21-3.1G0011400.1	478	496	487	-41.2	-28	0.679612	10	3-7,494-490;10-11,487-486;14-19,483-478	1-2,496-495[UP5];8-9,489-488[SIL];12-13,485-484[SIL]	((((((..((..(((((..&..)))))..))..))))))	GCGCCGUCGCCACCACCAA&UAGGUGGGAGCUUCGGCGC	3	1
BdiBd21-3.1G0011400.1:519	ID2565	BdiBd21-3.1G0011400.1	510	531	519	-38.7	-27.4	0.70801	8.5	1-6,531-526;7-11,522-518;13-19,516-510	x-x,525-523[BULt];12-12,517-517[SIL]	(((((((.(((((...((((((&))))))---))))).)))))))	CUGGCUUGCUCGGCCAAACAAG&CUUGUU---CCGAGGAGGCCAG	2	0.999261
BdiBd21-3.1G0011400.1:720	ID2095	BdiBd21-3.1G0011400.1	708	729	720	-35.3	-25.5	0.72238	6.5	1-11,729-719;12-13,717-716;14-19,713-708	x-x,718-718[BULt];x-x,715-714[BULt]	((((((..((.(((((((((((&)))))))))))-))--))))))	GAGAUCAAGACGGUGGAGGACG&CGUCCUUCGCC-UC--GAUUUC	3	1
BdiBd21-3.1G0011400.1:721	ID1725	BdiBd21-3.1G0011400.1	707	730	721	-41.9	-29	0.692124	7.5	2-12,729-719;13-14,717-716;15-21,713-707	1-1,730-730[UP5];x-x,718-718[BULt];x-x,715-714[BULt]	(((((((..((.(((((((((((.&.)))))))))))-))--)))))))	GGAGAUCAAGACGGUGGAGGACGC&CCGUCCUUCGCC-UC--GAUUUCC	3	1
BdiBd21-3.1G0011400.1:892	ID4842	BdiBd21-3.1G0011400.1	883	902	892	-22.3	-14.7	0.659193	7	1-6,902-897;7-16,895-886	x-x,896-896[BULt];17-19,885-883[UP3]	...((((((((((.((((((&))))))-))))))))))...	CUAUGAUUCUCUUGUUCGAA&UUUGAA-AAGAGAGUUAAAA	3	0.999994
BdiBd21-3.1G0011600.1:644	ID3821	BdiBd21-3.1G0011600.1	633	654	644	-38.1	-25	0.656168	7	2-7,653-648;8-15,646-639;16-17,637-636;19-19,634-634	1-1,654-654[UP5];x-x,647-647[BULt];x-x,638-638[BULt];18-18,635-635[SIL];20-20,633-633[UP3]	.(.((.((((((((.((((((.&.))))))-))))))))-)).).	AGCAGUGAAGGACGUCUGCGGG&UCCGCAG-CGUUCUUC-CUUCA	2	1
BdiBd21-3.1G0011700.1:1532	ID4247	BdiBd21-3.1G0011700.1	1519	1541	1532	-48.2	-32.5	0.674274	6.5	2-12,1540-1530;14-17,1528-1525;19-22,1522-1519	1-1,1541-1541[UP5];13-13,1529-1529[SIL];18-18,1524-1523[AILt]	((((..((((.(((((((((((.&.))))))))))).))))-.))))	GGCUCUGUGGGUGCUUGCUCUCC&UGGGAGCAGGCAGCCAC-UAGUC	3	0.915179
BdiBd21-3.1G0011700.1:1744	ID4288	BdiBd21-3.1G0011700.1	1729	1753	1744	-38.1	-26.1	0.685039	10.5	1-11,1753-1743;12-16,1738-1734;18-20,1732-1730	x-x,1742-1739[BULt];17-17,1733-1733[SIL];21-21,1729-1729[UP3]	.(((.(((((....(((((((((((&)))))))))))----))))).))).	GUUUGAUCGACAUAUGCCAGAACCA&UGGUUCUGGCA----UCGAUGAAGA	2	0.979862
BdiBd21-3.1G0011700.1:1745	ID4710	BdiBd21-3.1G0011700.1	1731	1754	1745	-34.7	-25.6	0.737752	10	2-12,1753-1743;13-17,1738-1734;19-20,1732-1731	1-1,1754-1754[UP5];x-x,1742-1739[BULt];18-18,1733-1733[SIL]	((.(((((....(((((((((((.&.)))))))))))----))))).))	UUGAUCGACAUAUGCCAGAACCAU&UUGGUUCUGGCA----UCGAUGAA	2	0.953133
BdiBd21-3.1G0011700.1:1746	ID2554	BdiBd21-3.1G0011700.1	1731	1755	1746	-37.2	-25.9	0.696237	7	1-1,1755-1755;3-13,1753-1743;14-18,1738-1734;20-21,1732-1731	2-2,1754-1754[SIL];x-x,1742-1739[BULt];19-19,1733-1733[SIL]	((.(((((....(((((((((((.(&).)))))))))))----))))).))	UUGAUCGACAUAUGCCAGAACCAUG&CUUGGUUCUGGCA----UCGAUGAA	3	0.999329
BdiBd21-3.1G0011700.1:1813	ID991	BdiBd21-3.1G0011700.1	1803	1823	1813	-32.4	-21.3	0.657407	11	3-8,1821-1816;9-12,1814-1811;14-17,1809-1806	1-2,1823-1822[UP5];x-x,1815-1815[BULt];13-13,1810-1810[SIL];18-20,1805-1803[UP3]	...((((.((((.((((((..&..))))))-)))).))))...	UACGGCCUGUACUCCAAGCUU&AUGUUUGG-GUAUUGGCCAAA	3	1
BdiBd21-3.1G0011700.1:2012	ID3467	BdiBd21-3.1G0011700.1	2001	2021	2012	-35	-25	0.714286	7	2-9,2020-2013;11-12,2011-2010;14-20,2008-2002	1-1,2021-2021[UP5];10-10,2012-2012[SIL];13-13,2009-2009[SIL];21-21,2001-2001[UP3]	.(((((((.((.((((((((.&.)))))))).)).))))))).	CUGGCGAGCGCCUUCGCGGUU&UACUGCGAAAGCAUUUGCCAA	3	0.661926
BdiBd21-3.1G0011900.1:713	ID2032	BdiBd21-3.1G0011900.1	704	722	713	-33.8	-28.1	0.831361	7.5	1-14,722-709	15-19,708-704[UP3]	.....((((((((((((((&)))))))))))))).....	ACCAAGCAGCUCGGGCUCG&CGGGCCCGAGUUGUAAUUU	3	0.267866
BdiBd21-3.1G0011900.1:747	ID1054	BdiBd21-3.1G0011900.1	732	756	747	-47.8	-31.1	0.650628	14	4-12,753-745;13-20,741-734;22-22,732-732	1-3,756-754[UP5];x-x,744-742[BULt];21-21,733-733[SIL]	(.((((((((...(((((((((...&...)))))))))---)))))))).)	GGAGCUCCCAGAUUGGUGGUUCCUU&AUUGGGCCACCA---UGGGAGCUGC	3	1
BdiBd21-3.1G0011900.1:893	ID4326	BdiBd21-3.1G0011900.1	882	902	893	-32.5	-24.7	0.76	6	2-10,901-893;11-18,891-884	1-1,902-902[UP5];x-x,892-892[BULt];19-20,883-882[UP3]	..((((((((.(((((((((.&.)))))))))-))))))))..	ACCCUUGUCAUACCUUUUACU&UGUGAAAGGU-UGACAAGGAA	2	0.104324
BdiBd21-3.1G0012100.1:585	ID925	BdiBd21-3.1G0012100.1	575	594	585	-32.6	-23	0.705521	8.5	2-2,593-593;4-12,591-583;13-19,581-575	1-1,594-594[UP5];3-3,592-592[SIL];x-x,582-582[BULt]	(((((((.(((((((((.(.&.).)))))))))-)))))))	GGCACUGUCGUCAAGAUGGC&AUGAUUUUGAUG-CGGUGCC	2	1
BdiBd21-3.1G0012800.1:1060	ID992	BdiBd21-3.1G0012800.1	1051	1069	1060	-24.5	-17.8	0.726531	9.5	2-4,1068-1066;7-18,1063-1052	1-1,1069-1069[UP5];5-6,1065-1064[SIL];19-19,1051-1051[UP3]	.((((((((((((..(((.&.)))..)))))))))))).	CAGCCACAGCAAUGCUGAG&AUUAAAGUUGUUGUGGUUA	3	1
BdiBd21-3.1G0012800.1:1895	ID3423	BdiBd21-3.1G0012800.1	1880	1904	1895	-38.4	-25.26	0.657813	13.5	1-12,1904-1893;15-20,1886-1881	13-14,1892-1887[AILt];21-21,1880-1880[UP3]	.((((((......((((((((((((&))))))))))))----..)))))).	AAGGCGUAAAAGCGGAUCGAUGGUA&UACCAUUGAUCU----CAGCGCCUA	3	0.999977
BdiBd21-3.1G0012800.3:1809	ID1089	BdiBd21-3.1G0012800.3	1799	1818	1809	-26.9	-18.3	0.680297	12	4-10,1815-1809;12-18,1806-1800	1-3,1818-1816[UP5];11-11,1808-1807[AILt];19-19,1799-1799[UP3]	.(((((((..(((((((...&...)))))))-.))))))).	CCCUGGGAUUCCAGCAAUAA&AUUUUGUUGG-UUUCUAGGA	3	1
BdiBd21-3.1G0012800.3:1810	ID3667	BdiBd21-3.1G0012800.3	1800	1819	1810	-26.3	-17.5	0.665399	13	5-11,1815-1809;13-19,1806-1800	1-4,1819-1816[UP5];12-12,1808-1807[AILt]	(((((((..(((((((....&....)))))))-.)))))))	CCUGGGAUUCCAGCAAUAAA&UAUUUUGUUGG-UUUCUAGG	2	1
BdiBd21-3.1G0013250.1:75	ID2502	BdiBd21-3.1G0013250.1	67	85	75	-43.2	-29	0.671296	8	1-9,85-77;12-16,73-69;18-19,68-67	10-11,76-74[AILt];17-17,x-x[BULq]	((-(((((...(((((((((&)))))))))-..))))).))	GC-CGCCGCUUCGGCCGGAG&CUUCGGCCG-UCCGGCGUGC	2	1
BdiBd21-3.1G0013900.1:1949	ID1122	BdiBd21-3.1G0013900.1	1940	1959	1949	-33.3	-21.7	0.651652	6.5	1-2,1959-1958;4-9,1956-1951;10-17,1949-1942	3-3,1957-1957[SIL];x-x,1950-1950[BULt];18-19,1941-1940[UP3]	..((((((((.((((((.((&)).))))))-))))))))..	UAUGGUGUCACUCUUCGCUG&CAACGAAGA-UGACGCCAAG	3	0.99994
BdiBd21-3.1G0014500.1:2521	ID3635	BdiBd21-3.1G0014500.1	2512	2531	2521	-34.6	-24.9	0.719653	4	1-4,2531-2528;5-14,2526-2517;16-20,2516-2512	x-x,2527-2527[BULt];15-15,x-x[BULq]	(((((-((((((((((.((((&))))-)))))))))).)))))	AGAUG-AAAGCACUGCGCAUA&UAUG-GCGGUGCUUUACAUCU	3	0.995702
BdiBd21-3.1G0014500.1:3039	ID661	BdiBd21-3.1G0014500.1	3030	3048	3039	-29.1	-20.8	0.714777	8	1-12,3048-3037	13-19,3036-3030[UP3]	.......((((((((((((&)))))))))))).......	AAUCUAAAGCUGCUUCGCU&AGCGAAGUAGCUAAAUACU	3	0.602205
BdiBd21-3.1G0014600.1:4293	ID4082	BdiBd21-3.1G0014600.1	4284	4302	4293	-31.5	-22.9	0.726984	5	1-8,4302-4295;10-17,4293-4286	9-9,4294-4294[SIL];18-19,4285-4284[UP3]	..((((((((.((((((((&)))))))).))))))))..	AAGCAGUAGUGAGUCUUUA&UGAAGACUAACUACUGCGA	3	0.306508
BdiBd21-3.1G0014800.1:1083	ID425	BdiBd21-3.1G0014800.1	1074	1092	1083	-38.5	-26.4	0.685714	5.5	3-13,1090-1080;15-18,1078-1075	1-2,1092-1091[UP5];14-14,1079-1079[SIL];19-19,1074-1074[UP3]	.((((.(((((((((((..&..))))))))))).)))).	GGGUGCUCUCCUUGCUGCU&ACCAGCAAGGAGGACACCA	2	0.988104
BdiBd21-3.1G0014800.1:1087	ID4298	BdiBd21-3.1G0014800.1	1073	1096	1087	-35.6	-27.2	0.764045	12	1-10,1096-1087;11-16,1082-1077;18-20,1075-1073	x-x,1086-1083[BULt];17-17,1076-1076[SIL]	(((.((((((....((((((((((&))))))))))----)))))).)))	GGGGUGCUCUCCUUGCUGCUUGCA&UGUAAGCAGU----AGAGUAGCCU	2	0.590841
BdiBd21-3.1G0014800.1:1088	ID2431	BdiBd21-3.1G0014800.1	1073	1097	1088	-38.2	-30.4	0.795812	12	1-11,1097-1087;12-17,1082-1077;19-21,1075-1073	x-x,1086-1083[BULt];18-18,1076-1076[SIL]	(((.((((((....(((((((((((&)))))))))))----)))))).)))	GGGGUGCUCUCCUUGCUGCUUGCAG&CUGUAAGCAGU----AGAGUAGCCU	3	0.161575
BdiBd21-3.1G0014800.1:1089	ID1798	BdiBd21-3.1G0014800.1	1074	1098	1089	-39.9	-32.3	0.809524	11.5	1-12,1098-1087;13-18,1082-1077;20-21,1075-1074	x-x,1086-1083[BULt];19-19,1076-1076[SIL]	((.((((((....((((((((((((&))))))))))))----)))))).))	GGGUGCUCUCCUUGCUGCUUGCAGG&CCUGUAAGCAGU----AGAGUAGCC	2	0.0708181
BdiBd21-3.1G0014800.1:1090	ID3870	BdiBd21-3.1G0014800.1	1073	1099	1090	-43.4	-35	0.806452	7.5	1-13,1099-1087;14-19,1082-1077;21-23,1075-1073	x-x,1086-1083[BULt];20-20,1076-1076[SIL]	(((.((((((....(((((((((((((&)))))))))))))----)))))).)))	GGGGUGCUCUCCUUGCUGCUUGCAGGA&UCCUGUAAGCAGU----AGAGUAGCCU	2	0.0121672
BdiBd21-3.1G0014800.1:1209	ID636	BdiBd21-3.1G0014800.1	1201	1218	1209	-35.9	-25	0.696379	6	2-6,1217-1213;8-16,1211-1203;18-19,1202-1201	1-1,1218-1218[UP5];7-7,1212-1212[SIL];17-17,x-x[BULq]	((-(((((((((.(((((.&.))))).))))))))).))	GG-UGUGGGUAUGCAUGCC&AGCAUGGGUAUCCACAACC	2	0.931502
BdiBd21-3.1G0014800.1:1227	ID4854	BdiBd21-3.1G0014800.1	1206	1236	1227	-36.8	-25.1	0.682065	20.5	1-10,1236-1227;11-15,1220-1216;16-19,1209-1206	x-x,1226-1221[BULt];x-x,1215-1210[BULt]	((((......(((((......((((((((((&))))))))))------)))))------))))	GGGUAUGCAUGCCGAGGCAGAGCGGGUCAGA&UUUGACCCGU------UCGGC------ACCU	2	1
BdiBd21-3.1G0014800.1:1229	ID4917	BdiBd21-3.1G0014800.1	1214	1238	1229	-33.7	-25.7	0.762611	16	2-12,1237-1227;13-18,1220-1215	1-1,1238-1238[UP5];x-x,1226-1221[BULt];19-19,1214-1214[UP3]	.((((((......(((((((((((.&.)))))))))))------)))))).	AUGCCGAGGCAGAGCGGGUCAGAAG&UUUUUGACCCGU------UCGGCAC	3	0.919656
BdiBd21-3.1G0014800.1:1230	ID4924	BdiBd21-3.1G0014800.1	1213	1239	1230	-37.9	-27.4	0.722955	10.5	1-13,1239-1227;14-19,1220-1215	x-x,1226-1221[BULt];20-21,1214-1213[UP3]	..((((((......(((((((((((((&)))))))))))))------))))))..	CAUGCCGAGGCAGAGCGGGUCAGAAGA&UUUUUUGACCCGU------UCGGCACC	2	0.944372
BdiBd21-3.1G0014800.1:1232	ID3669	BdiBd21-3.1G0014800.1	1213	1241	1232	-40.2	-27.4	0.681592	13.5	3-15,1239-1227;16-21,1220-1215	1-2,1241-1240[UP5];x-x,1226-1221[BULt];22-23,1214-1213[UP3]	..((((((......(((((((((((((..&..)))))))))))))------))))))..	CAUGCCGAGGCAGAGCGGGUCAGAAGAGA&UAUUUUUUGACCCGU------UCGGCACC	2	0.960515
BdiBd21-3.1G0014800.1:956	ID4445	BdiBd21-3.1G0014800.1	943	965	956	-31.8	-21.1	0.663522	11	4-10,962-956;11-15,954-950;16-19,946-943	1-3,965-963[UP5];x-x,955-955[BULt];x-x,949-947[BULt]	((((...(((((.(((((((...&...)))))))-)))))---))))	GAGACGUAUGGAGUGGAGGCAUG&UUAGCCUUCA-UCCAU---UCUC	3	1
BdiBd21-3.1G0014900.1:355	ID3252	BdiBd21-3.1G0014900.1	344	365	355	-38.7	-25.8	0.666667	9	1-3,365-363;4-12,361-353;14-19,352-347	x-x,362-362[BULt];13-13,x-x[BULq];20-22,346-344[UP3]	...((((((-(((((((((.(((&)))-))))))))).))))))...	AACCCCAAG-CUGGUCGUGCAGC&GUU-UAUGACCAGACUUGGGCUU	3	0.975958
BdiBd21-3.1G0014900.1:369	ID2807	BdiBd21-3.1G0014900.1	359	380	369	-34.8	-24.08	0.691954	10.5	1-6,380-375;9-17,370-362;18-19,360-359	7-8,374-371[AILt];x-x,361-361[BULt]	((.(((((((((....((((((&))))))--..)))))))))-))	GUGCAGCACUACGAGAUCUGGC&GCCAGA--AAGUGGUGUUG-AC	2	0.9994
BdiBd21-3.1G0015100.1:811	ID1003	BdiBd21-3.1G0015100.1	800	821	811	-42.6	-31.9	0.748826	6	1-6,821-816;7-7,814-814;9-17,812-804;19-21,802-800	x-x,815-815[BULt];8-8,813-813[SIL];18-18,803-803[SIL]	(((.(((((((((.(.((((((&))))))-).))))))))).)))	GCCCGCCUGGAGCUCGUCUGAU&AUUAGA-GUGCUCCAGGCAGGC	1	0.00738133
BdiBd21-3.1G0016100.1:1053	ID2095	BdiBd21-3.1G0016100.1	1040	1062	1053	-35.3	-23.7	0.671388	13	2-11,1061-1052;12-18,1047-1041	1-1,1062-1062[UP5];x-x,1051-1048[BULt];19-19,1040-1040[UP3]	.(((((((....((((((((((.&.))))))))))----))))))).	CGAGUCGAUGGCGGUGAGGGACC&CGUCCUUCGCC----UCGAUUUC	3	1
BdiBd21-3.1G0016100.1:1067	ID2304	BdiBd21-3.1G0016100.1	1058	1075	1067	-33.5	-21.8	0.650746	8.5	2-6,1074-1070;8-9,1069-1068;12-19,1065-1058	1-1,1075-1075[UP5];7-7,x-x[BULq];10-11,1067-1066[SIL]	((((((((..((-(((((.&.))))).))..))))))))	GGACCUGGUCUC-CUGGAA&CUCUAGAGAUUCCAGGUUC	3	1
BdiBd21-3.1G0016100.1:1176	ID356	BdiBd21-3.1G0016100.1	1166	1186	1176	-32.8	-21.8	0.664634	6.5	2-3,1185-1184;4-14,1182-1172;15-19,1170-1166	1-1,1186-1186[UP5];x-x,1183-1183[BULt];x-x,1171-1171[BULt]	(((((.(((((((((((.((.&.))-)))))))))))-)))))	CUUGGCAGCGGUGCUCUCUGC&ACA-AGAGUACCGUU-CUGAG	2	0.991556
BdiBd21-3.1G0016100.1:1178	ID3082	BdiBd21-3.1G0016100.1	1168	1186	1178	-32.5	-21.6	0.664615	8	1-6,1186-1181;8-10,1180-1178;12-20,1176-1168	7-7,x-x[BULq];11-11,1177-1177[SIL]	(((((((((.(((-((((((&)))))).))).)))))))))	UGGCAGCGGUGCU-CUCUGC&GUAGAGUAGCCUUGUUGUUA	3	1
BdiBd21-3.1G0016100.1:1180	ID3074	BdiBd21-3.1G0016100.1	1169	1190	1180	-38.1	-26.3	0.690289	10	1-5,1190-1186;6-10,1184-1180;12-18,1177-1171	x-x,1185-1185[BULt];11-11,1179-1178[AILt];19-20,1170-1169[UP3]	..(((((((..(((((.(((((&)))))-)))))-.)))))))..	GGCAGCGGUGCUCUCUGCGUGC&GUACG-AGAGG-AACCGCUGAU	3	0.977836
BdiBd21-3.1G0016100.1:1181	ID712	BdiBd21-3.1G0016100.1	1170	1191	1181	-38.6	-26.3	0.681347	10	2-6,1190-1186;7-11,1184-1180;13-19,1177-1171	1-1,1191-1191[UP5];x-x,1185-1185[BULt];12-12,1179-1178[AILt];20-20,1170-1170[UP3]	.(((((((..(((((.(((((.&.)))))-)))))-.))))))).	GCAGCGGUGCUCUCUGCGUGCG&AGUACG-AGAGG-AACCGCUGA	2	0.969837
BdiBd21-3.1G0016100.1:1182	ID3556	BdiBd21-3.1G0016100.1	1171	1192	1182	-38	-26.1	0.686842	10	3-7,1190-1186;8-12,1184-1180;14-20,1177-1171	1-2,1192-1191[UP5];x-x,1185-1185[BULt];13-13,1179-1178[AILt]	(((((((..(((((.(((((..&..)))))-)))))-.)))))))	CAGCGGUGCUCUCUGCGUGCGA&UAGUACG-AGAGG-AACCGCUG	3	0.974272
BdiBd21-3.1G0016100.1:1184	ID253	BdiBd21-3.1G0016100.1	1174	1193	1184	-38	-24.8	0.652632	12	5-15,1189-1179;18-19,1176-1175	1-4,1193-1190[UP5];16-17,1178-1177[SIL];20-20,1174-1174[UP3]	.((..(((((((((((....&....)))))))))))..)).	CGGUGCUCUCUGCGUGCGAG&AAUACGCGCGGAGAGAUCCU	3	0.999995
BdiBd21-3.1G0016100.1:1261	ID2849	BdiBd21-3.1G0016100.1	1251	1270	1261	-39.7	-25.9	0.652393	6	2-3,1269-1268;5-11,1266-1260;13-16,1258-1255;17-19,1253-1251	1-1,1270-1270[UP5];4-4,1267-1267[SIL];12-12,1259-1259[SIL];x-x,1254-1254[BULt]	(((.((((.(((((((.((.&.)).))))))).))))-)))	GGCAUUCAGCCUACACUGGA&GCCUGUGUAGGGUGAA-GCC	3	1
BdiBd21-3.1G0016100.1:1340	ID1924	BdiBd21-3.1G0016100.1	1331	1349	1340	-24.4	-18.5	0.758197	7	1-3,1349-1347;6-13,1344-1337;15-19,1335-1331	4-5,1346-1345[SIL];14-14,1336-1336[SIL]	(((((.((((((((..(((&)))..)))))))).)))))	GUUCAUAUCGAAGAGGGCG&CGCAAUUUUUGAUUUGAAC	2	0.743041
BdiBd21-3.1G0016100.1:1341	ID2873	BdiBd21-3.1G0016100.1	1330	1350	1341	-31.1	-22.2	0.713826	8	1-4,1350-1347;7-14,1344-1337;16-20,1335-1331	5-6,1346-1345[SIL];15-15,1336-1336[SIL];21-21,1330-1330[UP3]	.(((((.((((((((..((((&))))..)))))))).))))).	AGUUCAUAUCGAAGAGGGCGC&GCGCAAUUUUUGAUUUGAACC	3	0.585693
BdiBd21-3.1G0016100.1:1347	ID3538	BdiBd21-3.1G0016100.1	1331	1356	1347	-43.9	-30.6	0.697039	11	3-10,1354-1347;13-20,1344-1337;22-26,1335-1331	1-2,1356-1355[UP5];11-12,1346-1345[SIL];21-21,1336-1336[SIL]	(((((.((((((((..((((((((..&..))))))))..)))))))).)))))	GUUCAUAUCGAAGAGGGCGCCUCUCG&UAGGGGGCGCAAUUUUUGAUUUGAAC	3	0.102775
BdiBd21-3.1G0016100.1:1355	ID1119	BdiBd21-3.1G0016100.1	1344	1364	1355	-45.6	-29.8	0.653509	11	5-10,1360-1355;11-16,1353-1348;18-19,1346-1345	1-4,1364-1361[UP5];x-x,1354-1354[BULt];17-17,1347-1347[SIL];20-20,1344-1344[UP3]	.((.((((((.((((((....&....))))))-)))))).)).	AGGGCGCCUCUCGGUCGUGAA&CAACCGACCG-GAGGCGGCCA	3	1
BdiBd21-3.1G0016900.1:4120	ID642	BdiBd21-3.1G0016900.1	4105	4130	4120	-35	-23.3	0.665714	9	1-3,4130-4128;4-10,4126-4120;11-13,4118-4116;14-19,4110-4105	x-x,4127-4127[BULt];x-x,4119-4119[BULt];x-x,4115-4111[BULt]	((((((.....(((.(((((((.(((&)))-)))))))-)))-----))))))	GGGUAUGGUUGUACAACAACGGUGCU&AGC-CCGUUGU-GUA-----AUACCC	2	1
BdiBd21-3.1G0017400.1:3077	ID3872	BdiBd21-3.1G0017400.1	3061	3089	3077	-46.9	-37.42	0.797868	12	1-5,3089-3085;8-15,3079-3072;16-25,3070-3061	6-7,3084-3080[AILt];x-x,3071-3071[BULt]	((((((((((.((((((((.....(((((&)))))---..))))))))-))))))))))	CAAGGCUGCUGCUGCUGCUGCGAUCAGGA&UCCUG---UAAGCAGUAG-AGUAGCCUUG	3	0.0134647
BdiBd21-3.1G0017400.1:3324	ID2862	BdiBd21-3.1G0017400.1	3312	3333	3324	-43	-28.2	0.655814	7	1-4,3333-3330;6-15,3328-3319;19-22,3316-3313	5-5,3329-3329[SIL];16-18,3318-3317[AILq];23-23,3312-3312[UP3]	.((((..-((((((((((.((((&)))).))))))))))...)))).	AACUGAA-ACAGGGCCGUGUCGC&GCGAAACGGUCCUGUAAGCAGUA	3	0.835191
BdiBd21-3.1G0018600.1:489	ID1089	BdiBd21-3.1G0018600.1	480	498	489	-26.9	-17.9	0.665428	8.5	3-15,496-484;17-19,482-480	1-2,498-497[UP5];16-16,483-483[SIL]	(((.(((((((((((((..&..))))))))))))).)))	UCCGAGGAACCGAUGGAGA&AUUUUGUUGGUUUCUAGGA	3	1
BdiBd21-3.1G0018600.1:514	ID4357	BdiBd21-3.1G0018600.1	505	523	514	-30.3	-20.6	0.679868	7	1-5,523-519;7-10,517-514;12-17,512-507	6-6,518-518[SIL];11-11,513-513[SIL];18-19,506-505[UP3]	..((((((.((((.(((((&))))).)))).))))))..	UCGGGAUGCCGCUGGAACA&UGUUCGAGCGUCAUUUCAA	3	0.999999
BdiBd21-3.1G0018600.1:526	ID2903	BdiBd21-3.1G0018600.1	515	535	526	-41.4	-32.4	0.782609	4.5	1-12,535-524;13-14,522-521;15-18,519-516	x-x,523-523[BULt];x-x,520-520[BULt];19-19,515-515[UP3]	.((((.((.((((((((((((&))))))))))))-))-)))).	GCUGGAACAGCCUCACUGAGC&GCUCAGUGAGGC-GU-CCGGA	3	0.485341
BdiBd21-3.1G0018600.1:528	ID4231	BdiBd21-3.1G0018600.1	514	537	528	-49	-32.6	0.665306	7.5	3-14,535-524;15-16,522-521;17-20,519-516	1-2,537-536[UP5];x-x,523-523[BULt];x-x,520-520[BULt];21-22,515-514[UP3]	..((((.((.((((((((((((..&..))))))))))))-))-))))..	CGCUGGAACAGCCUCACUGAGCGA&UGGCUCAGUGAGGC-GU-CCGGAC	3	0.996144
BdiBd21-3.1G0018600.1:529	ID962	BdiBd21-3.1G0018600.1	513	538	529	-51.7	-33.8	0.653772	7.5	1-2,538-537;4-15,535-524;16-17,522-521;18-21,519-516	3-3,536-536[SIL];x-x,523-523[BULt];x-x,520-520[BULt];22-24,515-513[UP3]	...((((.((.((((((((((((.((&)).))))))))))))-))-))))...	CCGCUGGAACAGCCUCACUGAGCGAU&AUGGCUCAGUGAGGC-GU-CCGGACU	3	0.984836
BdiBd21-3.1G0018700.1:1740	ID2157	BdiBd21-3.1G0018700.1	1725	1748	1740	-51.2	-34.2	0.667969	6.5	1-6,1748-1743;8-12,1742-1738;14-15,1736-1735;17-24,1732-1725	7-7,x-x[BULq];13-13,1737-1737[SIL];16-16,1734-1733[AILt]	((((((((..((.(((((-((((((&)))))).))))).))-.))))))))	GAGGGCUUCUGCUGGAGG-AGGUGG&CUACCUUCCUCCCGU-CAAGCCCUC	3	0.988437
BdiBd21-3.1G0018700.1:2629	ID1623	BdiBd21-3.1G0018700.1	2620	2640	2629	-34.1	-24.4	0.715543	7	2-4,2639-2637;5-19,2634-2620	1-1,2640-2640[UP5];x-x,2636-2635[BULt]	(((((((((((((((..(((.&.)))--)))))))))))))))	GGAUAAGCCGAUUUUUAAGGA&CCCU--GAAAUCGGUUUGUCC	2	0.953133
BdiBd21-3.1G0018700.1:2642	ID716	BdiBd21-3.1G0018700.1	2633	2651	2642	-33.6	-22.6	0.672619	10	6-19,2646-2633	1-5,2651-2647[UP5]	((((((((((((((.....&.....))))))))))))))	UUUAAGGAGCCAGCCAAGC&AGUACGCUGGCUUCUUAGA	2	1
BdiBd21-3.1G0018900.1:744	ID4910	BdiBd21-3.1G0018900.1	735	753	744	-28.4	-20.4	0.71831	6	1-17,753-737	18-19,736-735[UP3]	..(((((((((((((((((&)))))))))))))))))..	GAAGUUGCAAGGCUCGAAA&UUUUGGGUCUUGUAAUUGG	2	0.999288
BdiBd21-3.1G0018900.1:745	ID1074	BdiBd21-3.1G0018900.1	735	754	745	-26.2	-17.1	0.652672	7	2-6,753-749;8-9,747-746;11-20,744-735	1-1,754-754[UP5];7-7,748-748[SIL];10-10,745-745[SIL]	((((((((((.((.(((((.&.))))).)).))))))))))	GAAGUUGCAAGGCUCGAAAA&AUUUCGCGUAUUGUAAUUUC	2	0.999987
BdiBd21-3.1G0019200.2:177	ID2502	BdiBd21-3.1G0019200.2	167	186	177	-43.2	-28.1	0.650463	8.5	3-9,184-178;11-16,176-171;17-19,169-167	1-2,186-185[UP5];10-10,177-177[SIL];x-x,170-170[BULt]	(((.((((((.(((((((..&..))))))).))))))-)))	GCAGUGCCGGCUGGCCGGCG&CUUCGGCCGUCCGGCG-UGC	2	1
BdiBd21-3.1G0019200.2:910	ID351	BdiBd21-3.1G0019200.2	901	919	910	-27	-19.8	0.733333	9.5	2-3,918-917;6-17,914-903	1-1,919-919[UP5];4-5,916-915[SIL];18-19,902-901[UP3]	..((((((((((((..((.&.))..))))))))))))..	UAGUGCUGGCACCUCAUGA&ACAAAAGGUGUUAGUACAU	3	0.724132
BdiBd21-3.1G0019300.1:514	ID1518	BdiBd21-3.1G0019300.1	500	523	514	-45.2	-32.5	0.719027	7.5	2-16,522-508;17-20,504-501	1-1,523-523[UP5];x-x,507-505[BULt];21-21,500-500[UP3]	.((((...(((((((((((((((.&.)))))))))))))))---)))).	CGGUGGAUGCGACAUCACCGUUGA&CCAGCGGUGGUGUCGU---CACCA	3	0.999785
BdiBd21-3.1G0019400.1:1014	ID571	BdiBd21-3.1G0019400.1	1005	1023	1014	-29.8	-21.6	0.724832	8.5	3-16,1021-1008	1-2,1023-1022[UP5];17-19,1007-1005[UP3]	...((((((((((((((..&..))))))))))))))...	GGAGACUGGUCCCUUGAAG&ACUUAAGGGACUAGUUGUA	3	0.745682
BdiBd21-3.1G0019400.1:1100	ID1877	BdiBd21-3.1G0019400.1	1090	1109	1100	-42.9	-28.8	0.671329	4.5	2-5,1108-1105;7-17,1103-1093;18-19,1091-1090	1-1,1109-1109[UP5];6-6,1104-1104[SIL];x-x,1092-1092[BULt]	((.(((((((((((.((((.&.)))).)))))))))))-))	GGUCUUCUUCUCCGUGGUCU&CGACCCCGGAGAAGGAG-CC	3	0.999958
BdiBd21-3.1G0019400.1:1300	ID2478	BdiBd21-3.1G0019400.1	1291	1311	1300	-26.6	-18.26	0.686466	11	1-5,1311-1307;9-19,1301-1291	6-8,1306-1302[AILt]	(((((((((((.....(((((&)))))--...)))))))))))	GAAUUGCCUCAAAACGUGAAG&CUUCA--AGAUGAGGUAAUUU	3	0.999946
BdiBd21-3.1G0019400.1:258	ID4327	BdiBd21-3.1G0019400.1	248	267	258	-42.8	-28.4	0.663551	6.5	2-4,266-264;6-12,262-256;14-20,254-248	1-1,267-267[UP5];5-5,263-263[SIL];13-13,255-255[SIL]	(((((((.(((((((.(((.&.))).))))))).)))))))	GGGCCAGGUCCAUGGCCACC&UGUGACCGUGGGAUUGGCCC	3	1
BdiBd21-3.1G0019400.1:861	ID15	BdiBd21-3.1G0019400.1	851	870	861	-25	-17.7	0.708	9	4-14,867-857;16-18,854-852	1-3,870-868[UP5];15-15,856-855[AILt];19-19,851-851[UP3]	.(((..(((((((((((...&...)))))))))))-.))).	AGUACAUUCCUGAUCCUGUG&AAAAGGAUUAGGAA-AUACA	3	0.953285
BdiBd21-3.1G0019400.1:933	ID1383	BdiBd21-3.1G0019400.1	924	942	933	-35.1	-23.9	0.680912	8.5	1-7,942-936;9-11,934-932;13-18,930-925	8-8,935-935[SIL];12-12,931-931[SIL];19-19,924-924[UP3]	.((((((.(((.(((((((&))))))).))).)))))).	GGGCCGUGGUACUGUUGUG&CAUAGCAUUGCGAUGGCCA	3	1
BdiBd21-3.1G0020000.1:125	ID3635	BdiBd21-3.1G0020000.1	115	135	125	-34.6	-23.78	0.687283	8	1-5,135-131;6-12,129-123;16-20,119-115	x-x,130-130[BULt];13-15,122-120[SIL]	(((((...(((((((.(((((&)))))-)))))))...)))))	AGAUGGCCGGCGCCGUCCGUA&UAUGG-CGGUGCUUUACAUCU	3	0.999999
BdiBd21-3.1G0020000.1:131	ID2335	BdiBd21-3.1G0020000.1	122	142	131	-34.3	-23.66	0.689796	14.5	1-3,142-140;7-18,134-123	4-6,139-135[AILt];19-19,122-122[UP3]	.((((((((((((.....(((&)))--...)))))))))))).	CGGCGCCGUCCGUACCGGCGG&CUG--AAAAUGGAUGGCGCUC	3	0.996587
BdiBd21-3.1G0020000.1:132	ID1765	BdiBd21-3.1G0020000.1	120	143	132	-40.2	-26.66	0.663184	16	1-4,143-140;8-19,134-123	5-7,139-135[AILt];20-22,122-120[UP3]	...((((((((((((.....((((&))))--...))))))))))))...	GCCGGCGCCGUCCGUACCGGCGGG&CCUG--AAAAUGGAUGGCGCUCAA	3	0.968895
BdiBd21-3.1G0020000.1:133	ID1684	BdiBd21-3.1G0020000.1	119	142	133	-45.2	-30	0.663717	12.5	1-4,142-139;7-10,136-133;11-14,129-126;15-20,124-119	5-6,138-137[SIL];x-x,132-130[BULt];x-x,125-125[BULt]	((((((.((((...((((..((((&))))..))))---))))-))))))	GGCCGGCGCCGUCCGUACCGGCGG&CCGCGUGUAC---UGGU-CCGGCC	2	1
BdiBd21-3.1G0020000.1:151	ID3116	BdiBd21-3.1G0020000.1	140	163	151	-46.4	-34	0.732759	10	2-7,162-157;8-10,153-151;11-19,149-141	1-1,163-163[UP5];x-x,156-154[BULt];x-x,150-150[BULt];20-20,140-140[UP3]	.(((((((((.(((...((((((.&.))))))---)))-))))))))).	CGGGAAAGGCACCGUGCGCCGGAA&GUCCGGC---CGG-GCCUUUCCCU	3	0.999132
BdiBd21-3.1G0020000.1:152	ID4549	BdiBd21-3.1G0020000.1	141	162	152	-39.1	-26.48	0.677238	9	1-8,162-155;9-13,153-149;19-20,142-141	x-x,154-154[BULt];14-18,148-143[AILt]	((......(((((.((((((((&))))))))-)))))-.....))	GGGAAAGGCACCGUGCGCCGGA&UUCGGCGC-CGGUG-AAAUACC	2	1
BdiBd21-3.1G0020000.1:153	ID2504	BdiBd21-3.1G0020000.1	143	163	153	-38.3	-24.9	0.650131	10	2-9,162-155;10-14,153-149	1-1,163-163[UP5];x-x,154-154[BULt];15-20,148-143[UP3]	......(((((.((((((((.&.))))))))-)))))......	GAAAGGCACCGUGCGCCGGAA&CUUCGGCGC-CGGUGAAAUAC	3	1
BdiBd21-3.1G0020000.1:199	ID2924	BdiBd21-3.1G0020000.1	184	215	199	-49.4	-32.9	0.665992	19.5	1-3,215-213;5-7,211-209;8-15,201-194;17-24,192-185	4-4,212-212[SIL];x-x,208-202[BULt];16-16,193-193[SIL];25-25,184-184[UP3]	.((((((((.((((((((.......(((.(((&))).)))-------)))))))).)))))))).	CGGCGACCACGGACGACAAGAGGCUGCAGAGC&GCUGUGC-------UGUCGUCCUUGGUUGUUC	2	1
BdiBd21-3.1G0020000.1:214	ID2536	BdiBd21-3.1G0020000.1	202	224	214	-36	-24.5	0.680556	10	1-5,224-220;7-15,217-209;17-21,207-203	6-6,219-218[AILt];16-16,208-208[SIL];22-22,202-202[UP3]	.(((((.(((((((((..(((((&)))))-.))))))))).))))).	AGAGGCUGCAGAGCACGCUCAAG&CUUGG-AGUGUUUUGUUGUCUCA	2	0.99999
BdiBd21-3.1G0020000.1:234	ID4281	BdiBd21-3.1G0020000.1	225	243	234	-33.1	-22.7	0.685801	7	1-12,243-232	13-19,231-225[UP3]	.......((((((((((((&)))))))))))).......	AGAGUGGGCGUCAACACCA&UGGUGUUGACGCAAUGUGA	3	0.999926
BdiBd21-3.1G0020000.1:235	ID3162	BdiBd21-3.1G0020000.1	226	244	235	-33.9	-24	0.707965	6.5	1-13,244-232	14-19,231-226[UP3]	......(((((((((((((&)))))))))))))......	GAGUGGGCGUCAACACCAU&GUGGUGUUGACGCAAUGUG	3	0.999329
BdiBd21-3.1G0020000.1:241	ID1276	BdiBd21-3.1G0020000.1	231	250	241	-35.5	-24.2	0.68169	13	7-19,244-232	1-6,250-245[UP5];20-20,231-231[UP3]	.(((((((((((((......&......))))))))))))).	GGCGUCAACACCAUCCCGGC&CAGAAAGUGGUGUUGACGCA	3	0.993457
BdiBd21-3.1G0020000.1:242	ID2840	BdiBd21-3.1G0020000.1	224	250	242	-43.5	-28.6	0.657471	12.5	1-6,250-245;9-13,243-239;14-20,230-224	7-8,244-244[AILq];x-x,238-231[BULt]	(((((((........(((((.-((((((&))))))..)))))--------)))))))	GAGAGUGGGCGUCAACACCAU-CCCGGC&GCCGGGUUUGGUG--------CGCUCUC	3	1
BdiBd21-3.1G0020000.1:244	ID2970	BdiBd21-3.1G0020000.1	233	251	244	-40.5	-27.56	0.680494	11	1-4,251-248;10-21,244-233	5-9,247-245[AILq]	((((((((((((...--((((&)))).....))))))))))))	CGUCAACACCAUCCC--GGCC&GGCCAGAAAGUGGUGUUGACG	3	0.998814
BdiBd21-3.1G0020000.1:247	ID2760	BdiBd21-3.1G0020000.1	234	254	247	-43.7	-30.76	0.70389	10.5	1-7,254-248;13-23,244-234	8-12,247-245[AILq]	(((((((((((...--(((((((&))))))).....)))))))))))	GUCAACACCAUCCC--GGCCAUC&GAUGGCCAGAAAGUGGUGUUGAC	3	0.574307
BdiBd21-3.1G0020000.1:474	ID1342	BdiBd21-3.1G0020000.1	465	483	474	-45.5	-30.2	0.663736	9.5	4-9,480-475;11-19,473-465	1-3,483-481[UP5];10-10,474-474[SIL]	(((((((((.((((((...&...)))))).)))))))))	GCUGCAGGCGCCGCUCAGA&CAGGGGUGGAGCCUGCGGC	3	1
BdiBd21-3.1G0020000.1:478	ID2770	BdiBd21-3.1G0020000.1	468	485	478	-35.3	-23.6	0.668555	7.5	1-5,485-481;7-8,480-479;10-18,478-470	6-6,x-x[BULq];9-9,x-x[BULq];19-20,469-468[UP3]	..(((((((((-((-(((((&))))).)).)))))))))..	GCAGGCGCCGC-UC-AGAUC&GAUUUUGAUGCGGUGCCUUC	3	1
BdiBd21-3.1G0022000.2:320	ID2323	BdiBd21-3.1G0022000.2	310	330	320	-36.5	-26.4	0.723288	7.5	1-8,330-323;10-14,320-316;16-20,314-310	9-9,322-321[AILt];15-15,315-315[SIL]	(((((.(((((..((((((((&))))))))-.))))).)))))	GGUCGGCAGGGGGCAGAGGAG&CUCUUCUG-ACUCUGACGACU	2	0.892257
BdiBd21-3.1G0022100.1:1606	ID785	BdiBd21-3.1G0022100.1	1597	1615	1606	-28.7	-19.4	0.675958	8	1-13,1615-1603	14-19,1602-1597[UP3]	......(((((((((((((&)))))))))))))......	GAUAAAUUCCUCCGUUUGU&AUAAGCGGAGGAAAAGAAA	3	0.999997
BdiBd21-3.1G0022100.1:1607	ID242	BdiBd21-3.1G0022100.1	1598	1616	1607	-28.7	-19.6	0.682927	8	2-14,1615-1603	1-1,1616-1616[UP5];15-19,1602-1598[UP3]	.....(((((((((((((.&.))))))))))))).....	AUAAAUUCCUCCGUUUGUC&AAUAAGCGGAGGAAAAGAA	3	0.999909
BdiBd21-3.1G0022100.1:2487	ID2962	BdiBd21-3.1G0022100.1	2478	2496	2487	-23.1	-15.2	0.658009	6	1-13,2496-2484;15-18,2482-2479	14-14,2483-2483[SIL];19-19,2478-2478[UP3]	.((((.(((((((((((((&))))))))))))).)))).	AAGUUGGGUAGAUACAUCU&GGAUGUAUUUAUUAGAUUA	2	1
BdiBd21-3.1G0022200.1:1498	ID1577	BdiBd21-3.1G0022200.1	1488	1508	1498	-35.5	-23.1	0.650704	10	1-2,1508-1507;3-3,1505-1505;5-16,1503-1492	x-x,1506-1506[BULt];4-4,1504-1504[SIL];17-20,1491-1488[UP3]	....((((((((((((.(.((&))-).))))))))))))....	AAUGUGCUCGAUGUGUGGAGG&CC-CGACAUGUCGAGCAAUUA	2	0.999984
BdiBd21-3.1G0022200.1:1724	ID3616	BdiBd21-3.1G0022200.1	1715	1733	1724	-31.9	-22.9	0.717868	7.5	3-12,1731-1722;14-19,1720-1715	1-2,1733-1732[UP5];13-13,1721-1721[SIL]	((((((.((((((((((..&..)))))))))).))))))	AGGGAUGGAGGGAUUGAGA&UAUCGAUCCUUUAGUCCCU	2	0.965489
BdiBd21-3.1G0022600.1:621	ID3500	BdiBd21-3.1G0022600.1	610	631	621	-45.5	-32.7	0.718681	9	3-6,629-626;8-8,624-624;9-13,622-618;15-21,616-610	1-2,631-630[UP5];7-7,625-625[SIL];x-x,623-623[BULt];14-14,617-617[SIL]	(((((((.(((((.(.((((..&..)))).)-))))).)))))))	AGGCCUGGCUGGAUGGGCUCGG&UAGAGUGC-UCCAGGCAGGCCU	2	0.786147
BdiBd21-3.1G0022800.1:563	ID1788	BdiBd21-3.1G0022800.1	552	574	563	-45.6	-29.7	0.651316	9.5	1-3,574-572;4-9,570-565;12-16,561-557;17-20,555-552	x-x,571-571[BULt];10-11,564-562[AILt];x-x,556-556[BULt]	((((.(((((...((((((.(((&)))-))))))-..)))))-))))	GGUGAGCUGCGGCGCUCCCAAGG&CCU-GGGAGC-AGGCAGC-CACU	2	1
BdiBd21-3.1G0022800.1:619	ID3711	BdiBd21-3.1G0022800.1	602	629	619	-42.8	-29	0.67757	9.5	1-9,629-621;11-18,618-611;20-25,608-603	10-10,620-619[AILt];19-19,610-609[AILt];26-26,602-602[UP3]	.((((((..((((((((..(((((((((&)))))))))-.))))))))-.)))))).	UCAAGGAGCUUCACCUUAGGACGAUUGA&UCAAUUGUC-AGAGGUGAA-AUUCUUGG	2	0.0932915
BdiBd21-3.1G0023000.1:599	ID2699	BdiBd21-3.1G0023000.1	589	608	599	-34.4	-23.2	0.674419	8	1-2,608-607;4-16,605-593	3-3,606-606[SIL];17-20,592-589[UP3]	....(((((((((((((.((&)).)))))))))))))....	CCCGUGGCCAAGCCCAGCUC&GACUUGGGCUUGGUUAAUCA	2	0.999999
BdiBd21-3.1G0023000.1:658	ID2706	BdiBd21-3.1G0023000.1	651	668	658	-39.7	-27.8	0.700252	5	1-5,668-664;6-12,662-656;15-19,655-651	x-x,663-663[BULt];13-14,x-x[BULq]	(((((--(((((((.(((((&)))))-)))))))..)))))	GCUGC--UGCUCUCGCUCUC&GAGAG-GGGAGCAAAGCAGC	2	0.99937
BdiBd21-3.1G0023000.1:684	ID1902	BdiBd21-3.1G0023000.1	675	693	684	-37.8	-26.5	0.701058	6	2-4,692-690;6-6,688-688;8-19,686-675	1-1,693-693[UP5];5-5,689-689[SIL];7-7,687-687[SIL]	((((((((((((.(.(((.&.))).).))))))))))))	GCUGUUGCCGUUGCUCUCU&CGAGUGAAGCGGCAACAGC	3	0.991535
BdiBd21-3.1G0023000.1:737	ID1902	BdiBd21-3.1G0023000.1	728	746	737	-37.8	-28	0.740741	5	2-4,745-743;6-19,741-728	1-1,746-746[UP5];5-5,742-742[SIL]	((((((((((((((.(((.&.))).))))))))))))))	GCUGUUGUUGCUUCCCUCU&CGAGUGAAGCGGCAACAGC	3	0.591272
BdiBd21-3.1G0023000.1:760	ID4297	BdiBd21-3.1G0023000.1	750	769	760	-34	-23.4	0.688235	9	2-2,768-768;5-12,765-758;13-19,756-750	1-1,769-769[UP5];3-4,767-766[SIL];x-x,757-757[BULt]	(((((((.((((((((..(.&.)..))))))))-)))))))	GGUUGCUGCUGCUGCUCUCU&UGUAAGCAGUAG-AGUAGCC	2	0.999947
BdiBd21-3.1G0023500.2:2445	ID1924	BdiBd21-3.1G0023500.2	2436	2454	2445	-24.4	-16.3	0.668033	7.5	1-1,2454-2454;3-16,2452-2439	2-2,2453-2453[SIL];17-19,2438-2436[UP3]	...((((((((((((((.(&).))))))))))))))...	GCCCAAGUCAGAGAUUGAG&CGCAAUUUUUGAUUUGAAC	3	0.999983
BdiBd21-3.1G0023500.2:2455	ID2095	BdiBd21-3.1G0023500.2	2446	2466	2455	-35.3	-24.3	0.688385	7	1-2,2466-2465;3-5,2463-2461;7-9,2459-2457;10-19,2455-2446	x-x,2464-2464[BULt];6-6,2460-2460[SIL];x-x,2456-2456[BULt]	((((((((((.(((.(((.((&))-))).)))-))))))))))	GAGAUUGAGGCCGAUGGAGCG&CG-UCCUUCG-CCUCGAUUUC	2	1
BdiBd21-3.1G0023500.2:2457	ID1724	BdiBd21-3.1G0023500.2	2446	2467	2457	-38.6	-26.7	0.69171	7	1-3,2467-2465;4-6,2463-2461;8-10,2459-2457;11-20,2455-2446	x-x,2464-2464[BULt];7-7,2460-2460[SIL];x-x,2456-2456[BULt]	((((((((((.(((.(((.(((&)))-))).)))-))))))))))	GAGAUUGAGGCCGAUGGAGCGG&CCG-UCCUUCG-CCUCGAUUUC	3	1
BdiBd21-3.1G0023500.2:2458	ID2847	BdiBd21-3.1G0023500.2	2446	2468	2458	-42	-30.4	0.72381	7	1-4,2468-2465;5-7,2463-2461;9-11,2459-2457;12-21,2455-2446	x-x,2464-2464[BULt];8-8,2460-2460[SIL];x-x,2456-2456[BULt]	((((((((((.(((.(((.((((&))))-))).)))-))))))))))	GAGAUUGAGGCCGAUGGAGCGGC&GCCG-UCCUUCG-CCUCGAUUUC	3	0.999999
BdiBd21-3.1G0023500.2:2459	ID650	BdiBd21-3.1G0023500.2	2446	2469	2459	-43.6	-30.6	0.701835	8	2-5,2468-2465;6-8,2463-2461;10-12,2459-2457;13-22,2455-2446	1-1,2469-2469[UP5];x-x,2464-2464[BULt];9-9,2460-2460[SIL];x-x,2456-2456[BULt]	((((((((((.(((.(((.((((.&.))))-))).)))-))))))))))	GAGAUUGAGGCCGAUGGAGCGGCC&AGCCG-UCCUUCG-CCUCGAUUUC	2	0.999999
BdiBd21-3.1G0023500.2:2460	ID195	BdiBd21-3.1G0023500.2	2446	2470	2460	-44.5	-30.6	0.68764	9	3-6,2468-2465;7-9,2463-2461;11-13,2459-2457;14-23,2455-2446	1-2,2470-2469[UP5];x-x,2464-2464[BULt];10-10,2460-2460[SIL];x-x,2456-2456[BULt]	((((((((((.(((.(((.((((..&..))))-))).)))-))))))))))	GAGAUUGAGGCCGAUGGAGCGGCCC&AAGCCG-UCCUUCG-CCUCGAUUUC	2	0.999999
BdiBd21-3.1G0023500.2:2461	ID3325	BdiBd21-3.1G0023500.2	2446	2471	2461	-45.8	-30.6	0.668122	11	4-7,2468-2465;8-10,2463-2461;12-14,2459-2457;15-24,2455-2446	1-3,2471-2469[UP5];x-x,2464-2464[BULt];11-11,2460-2460[SIL];x-x,2456-2456[BULt]	((((((((((.(((.(((.((((...&...))))-))).)))-))))))))))	GAGAUUGAGGCCGAUGGAGCGGCCCA&UAAGCCG-UCCUUCG-CCUCGAUUUC	2	1
BdiBd21-3.1G0023500.2:2496	ID3588	BdiBd21-3.1G0023500.2	2484	2505	2496	-36.4	-25.5	0.700549	9	3-10,2503-2496;12-18,2494-2488;20-22,2486-2484	1-2,2505-2504[UP5];11-11,2495-2495[SIL];19-19,2487-2487[SIL]	(((.(((((((.((((((((..&..)))))))).))))))).)))	GGCUGUGAGACUCGACUCUGCU&UAUAGAGUUGCGUCUUAUUGCC	2	0.840589
BdiBd21-3.1G0023500.2:2621	ID3509	BdiBd21-3.1G0023500.2	2611	2630	2621	-35.9	-24.2	0.674095	7.5	3-9,2628-2622;11-13,2620-2618;14-18,2616-2612	1-2,2630-2629[UP5];10-10,2621-2621[SIL];x-x,2617-2617[BULt];19-19,2611-2611[UP3]	.(((((.(((.(((((((..&..))))))).)))-))))).	CCUGGUGCAUGGCAAUGCAG&UAGCAUUGCGAUG-GCCAGA	2	1
BdiBd21-3.1G0023500.2:2622	ID826	BdiBd21-3.1G0023500.2	2611	2631	2622	-37	-24.2	0.654054	9.5	4-10,2628-2622;12-14,2620-2618;15-19,2616-2612	1-3,2631-2629[UP5];11-11,2621-2621[SIL];x-x,2617-2617[BULt];20-20,2611-2611[UP3]	.(((((.(((.(((((((...&...))))))).)))-))))).	CCUGGUGCAUGGCAAUGCAGC&AUAGCAUUGCGAUG-GCCAGA	2	1
BdiBd21-3.1G0023500.2:2706	ID2022	BdiBd21-3.1G0023500.2	2695	2715	2706	-37.3	-25.18	0.675067	7	1-13,2715-2703;16-18,2698-2696	14-15,2702-2699[AILt];19-19,2695-2695[UP3]	.(((....(((((((((((((&)))))))))))))--..))).	ACGCAGCAUUGGUUCGUCCCG&CGGGAUGAACCGA--ACGCGA	3	0.990173
BdiBd21-3.1G0023500.2:2713	ID1197	BdiBd21-3.1G0023500.2	2704	2721	2713	-33.4	-21.8	0.652695	5	2-9,2720-2713;11-15,2712-2708;18-19,2705-2704	1-1,2721-2721[UP5];10-10,x-x[BULq];16-17,2707-2706[SIL]	((..(((((-((((((((.&.)))))))).)))))..))	UGGUUCGUC-CCGUAUGUC&CACAUACGGCGACGAAACA	2	0.993058
BdiBd21-3.1G0023500.2:2715	ID2398	BdiBd21-3.1G0023500.2	2702	2730	2715	-46.9	-34.3	0.731343	17	2-8,2729-2723;9-22,2716-2703	1-1,2730-2730[UP5];x-x,2722-2717[BULt];23-23,2702-2702[UP3]	.((((((((((((((......(((((((.&.)))))))------)))))))))))))).	AUUGGUUCGUCCCGUAUGUCCGUCGCCAU&CUGGCGAU------GCGGGAUGAACCGAA	2	0.217167
BdiBd21-3.1G0023500.2:2716	ID562	BdiBd21-3.1G0023500.2	2702	2731	2716	-48.6	-34.3	0.705761	19	3-9,2729-2723;10-23,2716-2703	1-2,2731-2730[UP5];x-x,2722-2717[BULt];24-24,2702-2702[UP3]	.((((((((((((((......(((((((..&..)))))))------)))))))))))))).	AUUGGUUCGUCCCGUAUGUCCGUCGCCAUA&ACUGGCGAU------GCGGGAUGAACCGAA	2	0.245395
BdiBd21-3.1G0023500.2:2738	ID3535	BdiBd21-3.1G0023500.2	2730	2747	2738	-35.5	-27.1	0.76338	5.5	3-10,2745-2738;12-19,2737-2730	1-2,2747-2746[UP5];11-11,x-x[BULq]	((((((((-((((((((..&..)))))))).))))))))	UAACAUCG-CCGAUCCCAG&UAGGGAUCGGACGGUGUUA	2	0.893568
BdiBd21-3.1G0023500.2:2739	ID2181	BdiBd21-3.1G0023500.2	2730	2748	2739	-38.1	-27.1	0.711286	7.5	4-11,2745-2738;13-20,2737-2730	1-3,2748-2746[UP5];12-12,x-x[BULq]	((((((((-((((((((...&...)))))))).))))))))	UAACAUCG-CCGAUCCCAGC&CUAGGGAUCGGACGGUGUUA	2	0.965064
BdiBd21-3.1G0023700.1:1039	ID451	BdiBd21-3.1G0023700.1	1022	1048	1039	-36.3	-24.3	0.669421	12.5	1-9,1048-1040;11-14,1038-1035;15-19,1027-1023	10-10,1039-1039[SIL];x-x,1034-1028[BULt];20-20,1022-1022[UP3]	.(((((.......((((.(((((((((&))))))))).))))-------))))).	CCUGCUAUUGACAUGUGGGCUGUUGGU&ACCGAUAGCGCACA-------AGUAGA	3	0.821225
BdiBd21-3.1G0023700.1:1044	ID1292	BdiBd21-3.1G0023700.1	1035	1057	1044	-36.9	-24.7	0.669377	12	1-5,1057-1053;6-14,1048-1040;16-19,1038-1035	x-x,1052-1049[BULt];15-15,1039-1039[SIL]	((((.(((((((((....(((((&)))))----))))))))).))))	UGUGGGCUGUUGGUGCAAUUCUG&CAGAG----ACCGAUAGCGCACA	3	0.944282
BdiBd21-3.1G0023700.1:1894	ID1675	BdiBd21-3.1G0023700.1	1885	1902	1894	-41.3	-32.1	0.77724	6	1-5,1902-1898;8-18,1896-1886	6-7,1897-1897[AILq];19-19,1885-1885[UP3]	.(((((((((((.-(((((&)))))..))))))))))).	AGCGGCGACGCCC-GGCGG&CCGCCACGGCGUCGUUGCA	3	1
BdiBd21-3.1G0024400.1:1297	ID3286	BdiBd21-3.1G0024400.1	1285	1306	1297	-40.8	-31	0.759804	10.5	4-9,1303-1298;11-22,1296-1285	1-3,1306-1304[UP5];10-10,1297-1297[SIL]	((((((((((((.((((((...&...)))))).))))))))))))	GGCCGCGUUCCUUGAGCCUGAC&UAAAGGCUUCGGGAAUGUGGCU	3	0.394425
BdiBd21-3.1G0024400.1:327	ID1704	BdiBd21-3.1G0024400.1	315	337	327	-42.5	-30	0.705882	11	1-3,337-335;5-9,333-329;10-11,327-326;12-20,323-315	4-4,334-334[SIL];x-x,328-328[BULt];x-x,325-324[BULt]	(((((((((..((.(((((.(((&))).)))))-))--)))))))))	CGAGAGCGCCGGCGCAGGCGCGG&CCGGGUUUG-GU--GCGCUCUCG	3	1
BdiBd21-3.1G0024400.1:934	ID2492	BdiBd21-3.1G0024400.1	924	943	934	-31.3	-23.8	0.760383	6	1-7,943-937;9-11,935-933;12-19,931-924	8-8,936-936[SIL];x-x,932-932[BULt]	((((((((.(((.(((((((&))))))).)))-))))))))	AAUCAGACAAUUGGAGGAAG&CUUCCUUGGAU-GUCUGAUU	2	0.963758
BdiBd21-3.1G0024600.2:2111	ID2208	BdiBd21-3.1G0024600.2	2102	2120	2111	-25.6	-20.2	0.789062	6.5	1-7,2120-2114;9-17,2112-2104	8-8,2113-2113[SIL];18-19,2103-2102[UP3]	..(((((((((.(((((((&))))))).)))))))))..	UGAGAGACCAAGAGAAUGG&CUAUUUUGUUGGUUUCUAG	2	0.902308
BdiBd21-3.1G0024600.2:2112	ID3954	BdiBd21-3.1G0024600.2	2100	2121	2112	-32.7	-21.8	0.666667	8.5	1-8,2121-2114;10-18,2112-2104	9-9,2113-2113[SIL];19-22,2103-2100[UP3]	....(((((((((.((((((((&)))))))).)))))))))....	AUUGAGAGACCAAGAGAAUGGA&UCUAUUUUGUUGGUUUCUAGGA	3	0.999729
BdiBd21-3.1G0025100.1:1778	ID4520	BdiBd21-3.1G0025100.1	1769	1787	1778	-39.5	-29.2	0.739241	5	1-11,1787-1777;13-16,1774-1771;18-19,1770-1769	12-12,1776-1775[AILt];17-17,x-x[BULq]	((-((((..(((((((((((&)))))))))))-.)))).))	CC-CAUCAGAGGUGCCGGAA&UUCCGGCACCU-GGAUGUGG	2	0.972984
BdiBd21-3.1G0025100.1:1779	ID1022	BdiBd21-3.1G0025100.1	1769	1788	1779	-37.2	-26.3	0.706989	6	2-12,1787-1777;14-17,1774-1771	1-1,1788-1788[UP5];13-13,1776-1775[AILt];18-19,1770-1769[UP3]	..((((..(((((((((((.&.)))))))))))-.))))..	CCCAUCAGAGGUGCCGGAAA&AUUCCGGCACCU-GGAUGUG	2	0.999322
BdiBd21-3.1G0025100.1:413	ID3973	BdiBd21-3.1G0025100.1	403	422	413	-36.8	-25.5	0.692935	7.5	2-8,421-415;10-17,413-406	1-1,422-422[UP5];9-9,414-414[SIL];18-20,405-403[UP3]	...((((((((.(((((((.&.))))))).))))))))...	UGCGGGGUGCAGUGGAGAGG&UCUCUCCAGUGCACUUUUCC	2	0.99969
BdiBd21-3.1G0025400.1:386	ID4265	BdiBd21-3.1G0025400.1	377	393	386	-28.4	-19.9	0.700704	8	1-4,393-390;7-18,389-378	5-6,x-x[BULq];19-19,377-377[UP3]	.((((((((((((--((((&))))..)))))))))))).	AGCAAUGCGUGAG--ACCA&UGGUAUUUCGCGUAUUGUA	2	0.999801
BdiBd21-3.1G0026200.2:1422	ID938	BdiBd21-3.1G0026200.2	1410	1430	1422	-40.1	-28.4	0.708229	9	3-4,1428-1427;6-20,1426-1412	1-2,1430-1429[UP5];5-5,x-x[BULq];21-22,1411-1410[UP3]	..(((((((((((((((-((..&..)).)))))))))))))))..	AGUGAUGCCCGAGCACU-GCGA&AUGCGAGUGUUCGGGUGUCAAA	2	0.898654
BdiBd21-3.1G0026200.2:1584	ID3906	BdiBd21-3.1G0026200.2	1574	1593	1584	-28.5	-21.18	0.743158	5	2-12,1592-1582;16-20,1578-1574	1-1,1593-1593[UP5];13-15,1581-1579[SIL]	(((((...(((((((((((.&.)))))))))))...)))))	GUUGAUGAUACAAUGCGCGC&UCGCGUAUUGUAAUUUCAAC	2	0.324118
BdiBd21-3.1G0026500.1:399	ID2410	BdiBd21-3.1G0026500.1	389	407	399	-43.8	-30.8	0.703196	9	1-7,407-401;9-15,400-394	8-8,x-x[BULq];16-20,393-389[UP3]	.....(((((((-(((((((&))))))).))))))).....	UGCCGCCCUGCC-CGCCCGG&CUGGGCGUGGCGGGGAAACA	3	1
BdiBd21-3.1G0026500.1:413	ID3169	BdiBd21-3.1G0026500.1	402	422	413	-46.1	-32	0.694143	6.5	2-10,421-413;12-16,411-407;17-20,405-402	1-1,422-422[UP5];11-11,412-412[SIL];x-x,406-406[BULt]	((((.(((((.(((((((((.&.))))))))).)))))-))))	GCCCGGGCUGCGCCAGUACGA&GUGUACUGGUCCGGCC-GGGC	2	1
BdiBd21-3.1G0026500.1:418	ID3039	BdiBd21-3.1G0026500.1	406	426	418	-44	-30.4	0.690909	7	1-7,426-420;10-15,418-413;16-19,410-407	8-9,419-419[AILq];x-x,412-411[BULt];20-20,406-406[UP3]	.((((..((((((.-(((((((&)))))))..))))))--)))).	GGGCUGCGCCAGUA-CGAGACC&GGUCUCGAGACUGGC--AGCCG	2	0.996143
BdiBd21-3.1G0026900.1:1049	ID4157	BdiBd21-3.1G0026900.1	1039	1058	1049	-43.5	-31.9	0.733333	4	2-12,1057-1047;14-20,1045-1039	1-1,1058-1058[UP5];13-13,1046-1046[SIL]	(((((((.(((((((((((.&.))))))))))).)))))))	UGGACUCUGGACCUCCUGUC&UGCAGGAGGUCCCGGGUUCA	2	0.840589
BdiBd21-3.1G0026900.1:1158	ID2549	BdiBd21-3.1G0026900.1	1139	1167	1158	-35.4	-26.04	0.735593	11	1-14,1167-1154;16-21,1144-1139	15-15,1153-1145[AILt]	((((((.........((((((((((((((&))))))))))))))--------.))))))	AGGUGAGGUUGCCAAUGACCAAGCCCAGG&CUUGGGCUUGGUUA--------AUCAUCU	3	0.762349
BdiBd21-3.1G0026900.1:1203	ID425	BdiBd21-3.1G0026900.1	1194	1214	1203	-38.5	-26	0.675325	10	3-7,1212-1208;9-19,1204-1194	1-2,1214-1213[UP5];8-8,1207-1205[AILt]	(((((((((((...(((((..&..)))))--.)))))))))))	UGGUGUCCUCUACAUGCUGCU&ACCAGCA--AGGAGGACACCA	2	0.997262
BdiBd21-3.1G0026900.1:401	ID1557	BdiBd21-3.1G0026900.1	391	410	401	-34	-22.7	0.667647	12	6-20,405-391	1-5,410-406[UP5]	(((((((((((((((.....&.....)))))))))))))))	GGGAGGGAGCUCUGCCUCCG&CCCAAGCAGAGUUCUCUUUU	3	0.999994
BdiBd21-3.1G0026900.1:682	ID1518	BdiBd21-3.1G0026900.1	670	691	682	-45.2	-31.5	0.696903	8.5	1-2,691-690;4-11,688-681;13-17,679-675;18-21,673-670	3-3,689-689[SIL];12-12,680-680[SIL];x-x,674-674[BULt]	((((.(((((.((((((((.((&)).)))))))).)))))-))))	UGGUCGAUGAGGCCGCCGUCGG&CCAGCGGUGGUGUCGUC-ACCA	3	1
BdiBd21-3.1G0026900.1:792	ID3498	BdiBd21-3.1G0026900.1	783	800	792	-29.8	-21	0.704698	6	1-4,800-797;6-17,796-785	5-5,x-x[BULq];18-19,784-783[UP3]	..((((((((((((-((((&)))).))))))))))))..	GCGCGGCAAGGCUA-UCUG&UAGAGUAGCCUUGUUGUUA	3	1
BdiBd21-3.1G0026900.1:828	ID2431	BdiBd21-3.1G0026900.1	816	839	828	-38.2	-28.7	0.751309	8.5	1-5,839-835;7-18,831-820;19-21,818-816	6-6,834-832[AILt];x-x,819-819[BULt]	(((.((((((((((((...(((((&)))))--.))))))))))))-)))	AGGCCUGCUCUACUGCAAAUGCAG&CUGUA--AGCAGUAGAGUAG-CCU	3	0.505852
BdiBd21-3.1G0026900.1:829	ID1799	BdiBd21-3.1G0026900.1	814	840	829	-45	-32.2	0.715556	9.5	2-6,839-835;8-19,831-820;20-24,818-814	1-1,840-840[UP5];7-7,834-832[AILt];x-x,819-819[BULt]	(((((.((((((((((((...(((((.&.)))))--.))))))))))))-)))))	CAAGGCCUGCUCUACUGCAAAUGCAGC&CCUGUA--AGCAGUAGAGUAG-CCUUG	3	0.257873
BdiBd21-3.1G0026900.1:830	ID3872	BdiBd21-3.1G0026900.1	814	841	830	-46.9	-32.2	0.686567	11.5	3-7,839-835;9-20,831-820;21-25,818-814	1-2,841-840[UP5];8-8,834-832[AILt];x-x,819-819[BULt]	(((((.((((((((((((...(((((..&..)))))--.))))))))))))-)))))	CAAGGCCUGCUCUACUGCAAAUGCAGCA&UCCUGUA--AGCAGUAGAGUAG-CCUUG	3	0.426388
BdiBd21-3.1G0026900.1:963	ID3299	BdiBd21-3.1G0026900.1	952	971	963	-37.8	-24.8	0.656085	10	4-6,968-966;8-11,965-962;13-21,960-952	1-3,971-969[UP5];7-7,x-x[BULq];12-12,961-961[SIL]	(((((((((.((((-(((...&...))).)))).)))))))))	UGCAUUGGCGCAUC-UGGGAA&UAACCGUGAUGAGCCAAUGCA	2	0.997295
BdiBd21-3.1G0027300.1:1000	ID1557	BdiBd21-3.1G0027300.1	987	1012	1000	-34	-22.6	0.664706	12	1-4,1012-1009;5-14,1005-996;15-19,992-988	x-x,1008-1006[BULt];x-x,995-993[BULt];20-20,987-987[UP3]	.(((((...((((((((((...((((&))))---))))))))))---))))).	CAAGGAUCUGGGCUCUGCUGUCUGGG&CCCA---AGCAGAGUUC---UCUUUU	2	0.999997
BdiBd21-3.1G0027300.1:1028	ID1001	BdiBd21-3.1G0027300.1	1019	1037	1028	-34.7	-25	0.720461	12.5	6-17,1032-1021	1-5,1037-1033[UP5];18-19,1020-1019[UP3]	..((((((((((((.....&.....))))))))))))..	UCAGGGGCAGGGGCACUGG&AUUACGUCCCUGCCCUUUG	3	1
BdiBd21-3.1G0027300.1:1038	ID2118	BdiBd21-3.1G0027300.1	1023	1051	1038	-39.2	-25.9	0.660714	21	1-1,1051-1051;3-7,1049-1045;8-10,1040-1038;11-20,1032-1023	2-2,1050-1050[SIL];x-x,1044-1041[BULt];x-x,1037-1033[BULt]	((((((((((.....(((....(((((.(&).)))))----)))-----))))))))))	GGGCAGGGGCACUGGGUACACUAUCAAGG&CGUUGAU----UAC-----GUCCCUGCCC	2	1
BdiBd21-3.1G0027300.1:1109	ID3167	BdiBd21-3.1G0027300.1	1096	1118	1109	-28.5	-19.9	0.698246	11.5	1-10,1118-1109;11-19,1104-1096	x-x,1108-1105[BULt]	(((((((((....((((((((((&))))))))))----)))))))))	AUUAGCAAAGUCGGUGGAACCAC&GUGGUUCUAU----UUUGUUGGU	2	1
BdiBd21-3.1G0027300.1:513	ID3995	BdiBd21-3.1G0027300.1	502	523	513	-32.9	-23.4	0.711246	9.5	1-6,523-518;8-14,515-509;15-19,507-503	7-7,517-516[AILt];x-x,508-508[BULt];20-20,502-502[UP3]	.(((((.(((((((..((((((&))))))-.)))))))-))))).	CUCGUCGACAGCGACGGCCGGA&UCUGGC-AUUGUUGU-GAUGAA	3	0.996196
BdiBd21-3.1G0027300.1:684	ID2014	BdiBd21-3.1G0027300.1	675	694	684	-38.1	-26	0.682415	6	2-7,693-688;8-14,686-680;16-18,678-676	1-1,694-694[UP5];x-x,687-687[BULt];15-15,679-679[SIL];19-19,675-675[UP3]	.(((.(((((((.((((((.&.))))))-))))))).))).	CGUCCUCCUCGUCGACGUCC&CGGCGUC-ACGAGGAAGACA	3	1
BdiBd21-3.1G0027300.1:710	ID925	BdiBd21-3.1G0027300.1	701	719	710	-32.6	-22.6	0.693252	7.5	3-16,717-704	1-2,719-718[UP5];17-19,703-701[UP3]	...((((((((((((((..&..))))))))))))))...	UCGGCCGCAUCAAGAUCCC&AUGAUUUUGAUGCGGUGCC	3	1
BdiBd21-3.1G0027300.1:716	ID3496	BdiBd21-3.1G0027300.1	703	725	716	-39.5	-26.38	0.667848	11.5	3-5,723-721;9-22,717-704	1-2,725-724[UP5];6-8,720-718[SIL];23-23,703-703[UP3]	.((((((((((((((...(((..&..)))...)))))))))))))).	GGCCGCAUCAAGAUCCCGCUCGA&UAGAGGAUGAUUUUGAUGCGGUG	3	0.999481
BdiBd21-3.1G0027300.1:911	ID2897	BdiBd21-3.1G0027300.1	900	919	911	-37.4	-24.4	0.652406	10	1-5,919-915;7-11,914-910;12-17,907-902	6-6,x-x[BULq];x-x,909-908[BULt];18-19,901-900[UP3]	..((((((..(((((-(((((&))))).)))))--))))))..	UAGGGUGGCUGAUGC-UGAGC&GCUCAAGCGUC--UCACCCAU	3	1
BdiBd21-3.1G0027300.2:1141	ID3460	BdiBd21-3.1G0027300.2	1131	1150	1141	-30.3	-19.8	0.653465	6	3-14,1148-1137;17-20,1134-1131	1-2,1150-1149[UP5];15-16,1136-1135[SIL]	((((..((((((((((((..&..))))))))))))..))))	UGAAAACUCUUGCUUUAGCU&UACUAAAGCAAGGGGUUUUA	3	0.999944
BdiBd21-3.1G0027300.2:1232	ID1140	BdiBd21-3.1G0027300.2	1223	1241	1232	-34.4	-23.3	0.677326	6.5	3-12,1239-1230;14-20,1229-1223	1-2,1241-1240[UP5];13-13,x-x[BULq]	(((((((-((((((((((..&..)))))))))).)))))))	UGUUCUU-UGGGGCUGCUGA&CAAGCAGCUUCAUAGGAACA	3	0.993718
BdiBd21-3.1G0027300.2:466	ID3535	BdiBd21-3.1G0027300.2	457	476	466	-35.5	-23.4	0.659155	9.5	3-8,474-469;10-15,466-461;17-18,459-458	1-2,476-475[UP5];9-9,468-467[AILt];16-16,460-460[SIL];19-19,457-457[UP3]	.((.((((((..((((((..&..))))))-.)))))).)).	GGAGACCGUCAAGAUCCCCA&UAGGGAUC-GGACGGUGUUA	3	1
BdiBd21-3.1G0027300.2:591	ID925	BdiBd21-3.1G0027300.2	582	600	591	-32.6	-22.6	0.693252	7.5	3-16,598-585	1-2,600-599[UP5];17-19,584-582[UP3]	...((((((((((((((..&..))))))))))))))...	UCGGCCGCAUCAAGAUCCC&AUGAUUUUGAUGCGGUGCC	3	1
BdiBd21-3.1G0027300.2:597	ID3496	BdiBd21-3.1G0027300.2	584	606	597	-39.5	-26.38	0.667848	11.5	3-5,604-602;9-22,598-585	1-2,606-605[UP5];6-8,601-599[SIL];23-23,584-584[UP3]	.((((((((((((((...(((..&..)))...)))))))))))))).	GGCCGCAUCAAGAUCCCGCUCGA&UAGAGGAUGAUUUUGAUGCGGUG	3	0.999452
BdiBd21-3.1G0027300.2:792	ID2897	BdiBd21-3.1G0027300.2	781	800	792	-37.4	-24.4	0.652406	10	1-5,800-796;7-11,795-791;12-17,788-783	6-6,x-x[BULq];x-x,790-789[BULt];18-19,782-781[UP3]	..((((((..(((((-(((((&))))).)))))--))))))..	UAGGGUGGCUGAUGC-UGAGC&GCUCAAGCGUC--UCACCCAU	2	1
BdiBd21-3.1G0027300.2:881	ID1557	BdiBd21-3.1G0027300.2	868	893	881	-34	-22.6	0.664706	12	1-4,893-890;5-14,886-877;15-19,873-869	x-x,889-887[BULt];x-x,876-874[BULt];20-20,868-868[UP3]	.(((((...((((((((((...((((&))))---))))))))))---))))).	CAAGGAUCUGGGCUCUGCUGUCUGGG&CCCA---AGCAGAGUUC---UCUUUU	2	0.999993
BdiBd21-3.1G0027300.2:909	ID1001	BdiBd21-3.1G0027300.2	900	918	909	-34.7	-25	0.720461	12.5	6-17,913-902	1-5,918-914[UP5];18-19,901-900[UP3]	..((((((((((((.....&.....))))))))))))..	UCAGGGGCAGGGGCACUGG&AUUACGUCCCUGCCCUUUG	3	0.999999
BdiBd21-3.1G0027300.2:919	ID2118	BdiBd21-3.1G0027300.2	904	932	919	-39.2	-25.9	0.660714	21	1-1,932-932;3-7,930-926;8-10,921-919;11-20,913-904	2-2,931-931[SIL];x-x,925-922[BULt];x-x,918-914[BULt]	((((((((((.....(((....(((((.(&).)))))----)))-----))))))))))	GGGCAGGGGCACUGGGUACACUAUCAAGG&CGUUGAU----UAC-----GUCCCUGCCC	2	1
BdiBd21-3.1G0027300.2:990	ID3167	BdiBd21-3.1G0027300.2	977	999	990	-28.5	-19.9	0.698246	11.5	1-10,999-990;11-19,985-977	x-x,989-986[BULt]	(((((((((....((((((((((&))))))))))----)))))))))	AUUAGCAAAGUCGGUGGAACCAC&GUGGUUCUAU----UUUGUUGGU	2	1
BdiBd21-3.1G0027400.1:1039	ID4624	BdiBd21-3.1G0027400.1	1030	1049	1039	-35.6	-23.9	0.671348	8	3-5,1047-1045;6-19,1043-1030	1-2,1049-1048[UP5];x-x,1044-1044[BULt]	((((((((((((((.(((..&..)))-))))))))))))))	CUGCUUGAUUCGAGAGUUGG&UUGAC-CUCGGAUCAGGUAG	3	0.997432
BdiBd21-3.1G0027400.1:242	ID4463	BdiBd21-3.1G0027400.1	232	251	242	-30.4	-21.1	0.694079	16	6-16,246-236	1-5,251-247[UP5];17-20,235-232[UP3]	....(((((((((((.....&.....)))))))))))....	GAUGGCGCGGCGGGCGGCGG&UUAUAGCCCGUUGUGUAAUA	3	0.999995
BdiBd21-3.1G0027400.1:393	ID3043	BdiBd21-3.1G0027400.1	385	403	393	-44	-31.7	0.720455	5.5	1-5,403-399;6-10,397-393;12-19,392-385	x-x,398-398[BULt];11-11,x-x[BULq]	((((((((-(((((.(((((&)))))-))))).))))))))	CGGCGUCG-AGUUCGCCACC&GGUGG-GAGCUUCGGCGCCG	2	1
BdiBd21-3.1G0027400.1:394	ID700	BdiBd21-3.1G0027400.1	386	404	394	-43.2	-30.1	0.696759	6.5	2-6,403-399;7-11,397-393;13-19,392-386	1-1,404-404[UP5];x-x,398-398[BULt];12-12,x-x[BULq]	(((((((-(((((.(((((.&.)))))-))))).)))))))	GGCGUCG-AGUUCGCCACCC&AGGUGG-GAGCUUCGGCGCC	2	1
BdiBd21-3.1G0027400.1:395	ID3547	BdiBd21-3.1G0027400.1	380	405	395	-57.4	-37.9	0.660279	10	3-7,403-399;8-12,397-393;14-24,392-382	1-2,405-404[UP5];x-x,398-398[BULt];13-13,x-x[BULq];25-26,381-380[UP3]	..(((((((((((-(((((.(((((..&..)))))-))))).)))))))))))..	ACCAUCGGCGUCG-AGUUCGCCACCCG&UAGGUGG-GAGCUUCGGCGCCGGUGAA	3	1
BdiBd21-3.1G0027400.1:490	ID3817	BdiBd21-3.1G0027400.1	481	502	490	-35.3	-23.1	0.654391	10	1-5,502-498;6-14,494-486;17-18,483-482	x-x,497-495[BULt];15-16,485-484[SIL];19-19,481-481[UP3]	.((..(((((((((...(((((&)))))---)))))))))..)).	AACGAGCGCUUACUACCGGGGA&UCCCU---AGUAAGCGCAAGUC	2	0.995693
BdiBd21-3.1G0027400.1:501	ID2265	BdiBd21-3.1G0027400.1	487	511	501	-41	-27.8	0.678049	11	1-9,511-503;11-14,500-497;15-19,491-487	10-10,502-501[AILt];x-x,496-492[BULt]	(((((.....((((..(((((((((&)))))))))-.))))-----)))))	CGCUUACUACCGGGGAGCCGUGGGG&CUCCACGGC-GCUCG-----AAGCG	3	1
BdiBd21-3.1G0027400.1:503	ID1750	BdiBd21-3.1G0027400.1	488	512	503	-41.9	-27.8	0.663484	10.5	1-10,512-503;12-15,500-497;16-19,491-488	11-11,502-501[AILt];x-x,496-492[BULt]	((((.....((((..((((((((((&))))))))))-.))))-----))))	GCUUACUACCGGGGAGCCGUGGGGG&CCUCCACGGC-GCUCG-----AAGC	3	1
BdiBd21-3.1G0027400.1:513	ID2693	BdiBd21-3.1G0027400.1	501	523	513	-38	-27.66	0.727895	11.5	1-6,523-518;7-11,516-512;15-20,506-501	x-x,517-517[BULt];12-14,511-507[AILt]	((((((.....(((((.((((((&))))))-)))))--...))))))	GAGCCGUGGGGGCGCUGCUGGUC&GACUAG-AGCGC--AUUUGGCUC	3	0.441731
BdiBd21-3.1G0027400.1:823	ID4483	BdiBd21-3.1G0027400.1	812	832	823	-26.7	-18.3	0.685393	10	4-15,829-818;17-20,815-812	1-3,832-830[UP5];16-16,817-816[AILt]	((((..((((((((((((...&...))))))))))))-.))))	GGUGCCGGUGCUGUCAAAGAG&UUAUUUGAUAGUACC-UUACU	3	0.993367
BdiBd21-3.1G0028100.1:2174	ID477	BdiBd21-3.1G0028100.1	2164	2184	2174	-45.2	-31.2	0.690265	7	2-7,2183-2178;8-10,2176-2174;12-15,2172-2169;16-19,2167-2164	1-1,2184-2184[UP5];x-x,2177-2177[BULt];11-11,2173-2173[SIL];x-x,2168-2168[BULt]	((((.((((.(((.((((((.&.))))))-))).))))-))))	UUGGUGGCUGCCGUCCGUCGC&ACGACGG-CGGGGGCC-CCAA	2	1
BdiBd21-3.1G0028100.1:710	ID1513	BdiBd21-3.1G0028100.1	691	720	710	-54.3	-35.8	0.6593	13.5	1-2,720-719;4-8,717-713;9-12,711-708;13-19,705-699;20-25,696-691	3-3,718-718[SIL];x-x,712-712[BULt];x-x,707-706[BULt];x-x,698-697[BULt]	((((((..(((((((..((((.(((((.((&)).)))))-))))--)))))))--))))))	GGGCCGCCGUCCCGCGUGGUCUGCGUCCGG&CCAGAUGU-GACC--GUGGGAU--UGGCCC	2	0.716602
BdiBd21-3.1G0028500.1:1064	ID4535	BdiBd21-3.1G0028500.1	1054	1072	1064	-33.3	-22.1	0.663664	7	2-8,1071-1065;10-18,1064-1056	1-1,1072-1072[UP5];9-9,x-x[BULq];19-20,1055-1054[UP3]	..(((((((((-(((((((.&.))))))).)))))))))..	UUACUACUUGG-UCGUCGAU&UUCGACGAGUCGAGUAGUUU	2	1
BdiBd21-3.1G0028500.1:1179	ID4297	BdiBd21-3.1G0028500.1	1169	1187	1179	-34	-22.8	0.670588	7.5	2-4,1186-1184;6-12,1183-1177;13-18,1175-1170	1-1,1187-1187[UP5];5-5,x-x[BULq];x-x,1176-1176[BULt];19-19,1169-1169[UP3]	.((((((.(((((((-(((.&.))).)))))))-)))))).	AGCUGCUGCUGCUGC-UACU&UGUAAGCAGUAG-AGUAGCC	3	1
BdiBd21-3.1G0028500.1:741	ID667	BdiBd21-3.1G0028500.1	732	750	741	-33.2	-21.7	0.653614	7.5	2-6,749-745;9-17,742-734	1-1,750-750[UP5];7-8,744-743[SIL];18-19,733-732[UP3]	..(((((((((..(((((.&.)))))..)))))))))..	UUGUUGACAAGGCCGAGCA&AGCUCGAGCUUGUUAACCA	3	1
BdiBd21-3.1G0028500.1:790	ID2879	BdiBd21-3.1G0028500.1	781	798	790	-35.8	-25.8	0.72067	5.5	1-5,798-794;7-14,793-786;16-20,785-781	6-6,x-x[BULq];15-15,x-x[BULq]	(((((-((((((((-(((((&))))).)))))))).)))))	GGGUG-AGGCUAAG-AGUGC&GCGCUAUUUAGCCUUCAUCC	2	0.942291
BdiBd21-3.1G0028500.1:842	ID1976	BdiBd21-3.1G0028500.1	831	851	842	-43.6	-30.9	0.708716	7	3-12,849-840;13-19,838-832	1-2,851-850[UP5];x-x,839-839[BULt];20-20,831-831[UP3]	.(((((((.((((((((((..&..))))))))))-))))))).	CAGCUUUCGUGGCCCUGAGGC&CGCUCAGGGCCG-GAAAGCUC	2	0.862368
BdiBd21-3.1G0028500.1:852	ID3191	BdiBd21-3.1G0028500.1	842	861	852	-35.4	-23.5	0.663842	7	1-3,861-859;5-13,857-849;15-19,846-842	4-4,858-858[SIL];14-14,848-847[AILt]	(((((..(((((((((.(((&))).)))))))))-.)))))	GCCCUGAGGCAGAUUGAAGC&GUUACGAUCUGCU-GAGGGU	3	0.999999
BdiBd21-3.1G0028600.1:456	ID1310	BdiBd21-3.1G0028600.1	440	465	456	-44.2	-30.7	0.69457	12.5	1-10,465-456;11-14,451-448;16-21,445-440	x-x,455-452[BULt];15-15,447-446[AILt]	((((((..((((....((((((((((&))))))))))----))))-.))))))	UGCUGUUCCGGCCCCUGCUGCCGCUG&CAGCGGCGGC----GUUG-UACAGCA	2	1
BdiBd21-3.1G0028600.1:470	ID115	BdiBd21-3.1G0028600.1	461	480	470	-32.6	-21.7	0.665644	12	5-7,476-474;8-18,472-462	1-4,480-477[UP5];x-x,473-473[BULt];19-19,461-461[UP3]	.(((((((((((.(((....&....)))-))))))))))).	CGCUGCUGAUCCGGCCCCUG&AACCGGC-GGAUUAGUAGUU	2	1
BdiBd21-3.1G0028700.1:2071	ID2934	BdiBd21-3.1G0028700.1	2060	2081	2071	-40.7	-26.5	0.651106	9	1-3,2081-2079;4-6,2077-2075;8-12,2073-2069;15-19,2066-2062	x-x,2078-2078[BULt];7-7,2074-2074[SIL];13-14,2068-2067[SIL];20-21,2061-2060[UP3]	..(((((..(((((.(((.(((&)))-))).)))))..)))))..	CGGCAGCAGGGGCCGGAACAGC&GCU-UUCGGGCCCGAGUUGUAA	0	0.500535
BdiBd21-3.1G0029400.1:228	ID2814	BdiBd21-3.1G0029400.1	219	237	228	-34.9	-22.9	0.65616	7.5	2-13,236-225	1-1,237-237[UP5];14-19,224-219[UP3]	......((((((((((((.&.))))))))))))......	CGCCGCGGUACGACCUGGA&GCCAGGUCGUACUCAUAAC	3	0.999987
BdiBd21-3.1G0029400.1:301	ID4228	BdiBd21-3.1G0029400.1	289	315	301	-48.1	-33	0.686071	17	2-7,314-309;8-17,303-294;19-20,292-291	1-1,315-315[UP5];x-x,308-304[BULt];18-18,293-293[SIL];21-22,290-289[UP3]	..((.((((((((((.....((((((.&.))))))-----)))))))))).))..	CUCCCUCGCCGGCGUCUUCGGGGGCCU&UGGCCUU-----GCGCCGGCGAUGGUU	3	1
BdiBd21-3.1G0029400.1:305	ID2091	BdiBd21-3.1G0029400.1	295	314	305	-42.2	-27.6	0.654028	7	2-12,313-303;14-17,301-298;19-19,296-296	1-1,314-314[UP5];13-13,302-302[SIL];18-18,297-297[SIL];20-20,295-295[UP3]	.(.((((.(((((((((((.&.))))))))))).)))).).	CGCCGGCGUCUUCGGGGGCC&CGUCCCCGAGGAGGUUGUCA	3	1
BdiBd21-3.1G0029400.1:375	ID2621	BdiBd21-3.1G0029400.1	366	384	375	-29.9	-21.2	0.70903	12.5	7-19,378-366	1-6,384-379[UP5]	(((((((((((((......&......)))))))))))))	CUGGUGUGGGAAUAGGAGC&GAAAUAAUUCUCACGCCAG	3	0.821225
BdiBd21-3.1G0029900.1:1822	ID1677	BdiBd21-3.1G0029900.1	1807	1831	1822	-50.1	-33.3	0.664671	9.5	3-10,1829-1822;12-17,1820-1815;19-22,1813-1810	1-2,1831-1830[UP5];11-11,1821-1821[SIL];18-18,1814-1814[SIL];23-25,1809-1807[UP3]	...((((.((((((.((((((((..&..)))))))).)))))).))))...	AACCCAGGAGGUGGCAGCUUCGCCA&CCGCGAAGCUACCAUCUGCUGGAUA	3	0.83741
BdiBd21-3.1G0029900.1:1864	ID2141	BdiBd21-3.1G0029900.1	1855	1873	1864	-26.3	-20	0.760456	7	1-12,1873-1862;15-16,1859-1858	13-14,1861-1860[SIL];17-19,1857-1855[UP3]	...((..((((((((((((&))))))))))))..))...	ACCGGGCUCCGAAGGUUAG&CUAAUCUUUGGAAACCAUU	2	0.629012
BdiBd21-3.1G0029900.1:1865	ID3937	BdiBd21-3.1G0029900.1	1855	1874	1865	-28.2	-20	0.70922	8	2-13,1873-1862;16-17,1859-1858	1-1,1874-1874[UP5];14-15,1861-1860[SIL];18-20,1857-1855[UP3]	...((..((((((((((((.&.))))))))))))..))...	ACCGGGCUCCGAAGGUUAGU&UCUAAUCUUUGGAAACCAUU	2	0.796366
BdiBd21-3.1G0029900.1:1866	ID882	BdiBd21-3.1G0029900.1	1856	1875	1866	-28.4	-20	0.704225	9	3-14,1873-1862;17-18,1859-1858	1-2,1875-1874[UP5];15-16,1861-1860[SIL];19-20,1857-1856[UP3]	..((..((((((((((((..&..))))))))))))..))..	CCGGGCUCCGAAGGUUAGUG&AUCUAAUCUUUGGAAACCAU	2	0.786147
BdiBd21-3.1G0029900.1:1867	ID1415	BdiBd21-3.1G0029900.1	1857	1875	1867	-29.9	-20.3	0.67893	7	1-2,1875-1874;4-15,1873-1862;18-19,1859-1858	3-3,x-x[BULq];16-17,1861-1860[SIL];20-20,1857-1857[UP3]	.((..((((((((((((-((&)).))))))))))))..)).	CGGGCUCCGAAGGUUAG-UG&CAUCUAAUCUUUGGAAACCA	3	0.92693
BdiBd21-3.1G0029900.1:1891	ID3167	BdiBd21-3.1G0029900.1	1882	1905	1891	-28.5	-19.5	0.684211	17.5	1-7,1905-1899;10-19,1891-1882	8-9,1898-1892[AILt]	((((((((((.......(((((((&)))))))-----..))))))))))	GCCGACGGAGGCAGGACGAACCAC&GUGGUUC-----UAUUUUGUUGGU	3	1
BdiBd21-3.1G0029900.1:1898	ID1342	BdiBd21-3.1G0029900.1	1882	1910	1898	-45.5	-30.02	0.65978	17	1-9,1910-1902;12-16,1896-1892;17-19,1884-1882	10-11,1901-1897[AILt];x-x,1891-1885[BULt]	(((.......(((((.....(((((((((&)))))))))---..)))))-------)))	GCCGACGGAGGCAGGACGAACCACCCCUG&CAGGGGUGG---AGCCUGC-------GGC	3	1
BdiBd21-3.1G0029900.1:1958	ID3153	BdiBd21-3.1G0029900.1	1947	1967	1958	-51	-35.5	0.696078	5.5	1-9,1967-1959;11-18,1957-1950;20-21,1948-1947	10-10,1958-1958[SIL];19-19,1949-1949[SIL]	((.((((((((.(((((((((&))))))))).)))))))).))	GGACCUCGCCGCUGUCUCCGC&GUGGAGACGACGGCGGGGGCC	2	1
BdiBd21-3.1G0029900.1:2043	ID3572	BdiBd21-3.1G0029900.1	2028	2052	2043	-37.3	-24.3	0.651475	13.5	2-6,2051-2047;8-12,2045-2041;13-21,2037-2029	1-1,2052-2052[UP5];7-7,2046-2046[SIL];x-x,2040-2038[BULt];22-22,2028-2028[UP3]	.(((((((((...(((((.(((((.&.))))).)))))---))))))))).	CGACGGGUCAGGCCUCCAGCGGCUC&UAGUUGGUGGAG---UGAUUUGUCU	2	1
BdiBd21-3.1G0029900.1:2125	ID2536	BdiBd21-3.1G0029900.1	2110	2134	2125	-36	-24.8	0.688889	11	1-4,2134-2131;6-15,2129-2120;16-21,2116-2111	5-5,2130-2130[SIL];x-x,2119-2117[BULt];22-22,2110-2110[UP3]	.((((((...((((((((((.((((&)))).))))))))))---)))))).	CGGGACGUCGGCGAGACGCUGCAGG&CUUGGAGUGUUUUGU---UGUCUCA	3	0.999969
BdiBd21-3.1G0029900.1:2169	ID1087	BdiBd21-3.1G0029900.1	2158	2178	2169	-38.2	-25.8	0.675393	12.5	5-19,2174-2160	1-4,2178-2175[UP5];20-21,2159-2158[UP3]	..(((((((((((((((....&....)))))))))))))))..	GACUGCCACUGGCUCGACUUA&AUUUUCGAGUUGGUGGCGGAG	3	1
BdiBd21-3.1G0030300.1:2842	ID1702	BdiBd21-3.1G0030300.1	2833	2854	2842	-34.2	-22.44	0.65614	11.5	1-6,2854-2849;8-16,2844-2836;18-19,2834-2833	7-7,2848-2845[AILt];17-17,2835-2835[SIL]	((.(((((((((....((((((&))))))---.))))))))).))	GAGGAUGUCUUCUUAUGCUCGG&CCGGGU---UGAAGACAUUGUC	2	0.999999
BdiBd21-3.1G0030300.1:2939	ID3138	BdiBd21-3.1G0030300.1	2930	2948	2939	-42.9	-30.8	0.717949	6	2-19,2947-2930	1-1,2948-2948[UP5]	((((((((((((((((((.&.))))))))))))))))))	GCCGGUUCGGAUGUUUCGG&GUGAGGCGUCCGGACUGGC	2	0.995422
BdiBd21-3.1G0030550.1:654	ID2492	BdiBd21-3.1G0030550.1	646	663	654	-31.3	-22.4	0.715655	6.5	1-11,663-653;13-17,652-648	12-12,x-x[BULq];18-19,647-646[UP3]	..(((((-(((((((((((&))))))))))).)))))..	AUUCAGG-AUCCGGGGAAG&CUUCCUUGGAUGUCUGAUU	2	0.999978
BdiBd21-3.1G0030550.2:372	ID2655	BdiBd21-3.1G0030550.2	362	384	372	-34.7	-23.4	0.674352	10	2-8,383-377;9-12,373-370;15-20,367-362	1-1,384-384[UP5];x-x,376-374[BULt];13-14,369-368[SIL]	((((((..((((...(((((((.&.)))))))---))))..))))))	GCAUGCUUCAGCGUCAGGGAUUG&GAAUCCCU---GCUGUUGUAUGU	3	1
BdiBd21-3.1G0030550.2:549	ID2492	BdiBd21-3.1G0030550.2	541	558	549	-31.3	-22.4	0.715655	6.5	1-11,558-548;13-17,547-543	12-12,x-x[BULq];18-19,542-541[UP3]	..(((((-(((((((((((&))))))))))).)))))..	AUUCAGG-AUCCGGGGAAG&CUUCCUUGGAUGUCUGAUU	3	0.999992
BdiBd21-3.1G0030900.1:665	ID1989	BdiBd21-3.1G0030900.1	655	674	665	-36.4	-24.1	0.662088	7.5	2-7,673-668;9-10,666-665;12-19,662-655	1-1,674-674[UP5];8-8,667-667[SIL];11-11,664-663[AILt]	((((((((..((.((((((.&.)))))).))-.))))))))	UCAUCUUCAGUUGGGGUCCU&CGGACCCGAA-AGAAGGUGA	3	0.994804
BdiBd21-3.1G0030900.1:814	ID275	BdiBd21-3.1G0030900.1	804	826	814	-33.3	-22.2	0.666667	12.5	3-5,824-822;6-11,818-813;12-19,811-804	1-2,826-825[UP5];x-x,821-819[BULt];x-x,812-812[BULt]	((((((((.((((((...(((..&..)))---))))))-))))))))	GCGUGCAACCAGCGGUGUGGAGA&AAUCC---CCGCUG-UUGUAUGU	3	1
BdiBd21-3.1G0030900.2:474	ID1989	BdiBd21-3.1G0030900.2	464	483	474	-36.4	-24.1	0.662088	7.5	2-7,482-477;9-10,475-474;12-19,471-464	1-1,483-483[UP5];8-8,476-476[SIL];11-11,473-472[AILt]	((((((((..((.((((((.&.)))))).))-.))))))))	UCAUCUUCAGUUGGGGUCCU&CGGACCCGAA-AGAAGGUGA	3	0.994514
BdiBd21-3.1G0030900.2:623	ID275	BdiBd21-3.1G0030900.2	613	635	623	-33.3	-22.2	0.666667	12.5	3-5,633-631;6-11,627-622;12-19,620-613	1-2,635-634[UP5];x-x,630-628[BULt];x-x,621-621[BULt]	((((((((.((((((...(((..&..)))---))))))-))))))))	GCGUGCAACCAGCGGUGUGGAGA&AAUCC---CCGCUG-UUGUAUGU	3	1
BdiBd21-3.1G0031000.2:1055	ID4733	BdiBd21-3.1G0031000.2	1036	1064	1055	-48.7	-31.88	0.65462	8.5	1-14,1064-1051;17-22,1049-1044;24-26,1038-1036	15-16,1050-1050[AILq];23-23,1043-1039[AILt]	(((.....((((((.-((((((((((((((&))))))))))))))..))))))----.)))	UCCAAGGAGCUACUA-CAGAUGCAGCACAG&UUGUGCUGCAUCUGAAGGUAGU----AGGA	3	0.755817
BdiBd21-3.1G0031000.3:1163	ID4733	BdiBd21-3.1G0031000.3	1144	1172	1163	-48.7	-31.88	0.65462	8.5	1-14,1172-1159;17-22,1157-1152;24-26,1146-1144	15-16,1158-1158[AILq];23-23,1151-1147[AILt]	(((.....((((((.-((((((((((((((&))))))))))))))..))))))----.)))	UCCAAGGAGCUACUA-CAGAUGCAGCACAG&UUGUGCUGCAUCUGAAGGUAGU----AGGA	2	0.726821
BdiBd21-3.1G0031000.3:862	ID4357	BdiBd21-3.1G0031000.3	853	871	862	-30.3	-20.3	0.669967	7	1-5,871-867;7-15,865-857;17-17,855-855	6-6,866-866[SIL];16-16,856-856[SIL];18-19,854-853[UP3]	..(.(((((((((.(((((&))))).))))))))).)..	CAGUAAUGAUGCUGGAGCA&UGUUCGAGCGUCAUUUCAA	2	1
BdiBd21-3.1G0031000.3:865	ID2851	BdiBd21-3.1G0031000.3	856	874	865	-34.1	-23.3	0.683284	7.5	3-8,872-867;10-18,865-857	1-2,874-873[UP5];9-9,866-866[SIL];19-19,856-856[UP3]	.(((((((((.((((((..&..)))))).))))))))).	UAAUGAUGCUGGAGCAGAA&GCCUGUUCGAGCGUCAUUU	2	1
BdiBd21-3.1G0031200.2:1779	ID2518	BdiBd21-3.1G0031200.2	1770	1787	1779	-33	-22	0.666667	5.5	1-5,1787-1783;7-14,1782-1775;17-19,1772-1770	6-6,x-x[BULq];15-16,1774-1773[SIL]	(((..((((((((-(((((&))))).))))))))..)))	GGAUUCUGGCUAC-AGAAG&CUUCUAGUAGCUGGUUUCC	3	1
BdiBd21-3.1G0033500.1:2795	ID826	BdiBd21-3.1G0033500.1	2785	2804	2795	-37	-24.2	0.654054	11	3-10,2802-2795;13-19,2792-2786	1-2,2804-2803[UP5];11-12,2794-2793[SIL];20-20,2785-2785[UP3]	.(((((((..((((((((..&..))))))))..))))))).	GCUGGCCAAAGUGGUGCUUU&AUAGCAUUGCGAUGGCCAGA	3	1
BdiBd21-3.1G0033500.1:4306	ID2492	BdiBd21-3.1G0033500.1	4297	4315	4306	-31.3	-21	0.670927	8.5	1-8,4315-4308;11-18,4305-4298	9-10,4307-4306[SIL];19-19,4297-4297[UP3]	.((((((((..((((((((&))))))))..)))))))).	UAUUGGGCAGACAGGGAGG&CUUCCUUGGAUGUCUGAUU	3	1
BdiBd21-3.1G0033600.1:2116	ID3337	BdiBd21-3.1G0033600.1	2107	2125	2116	-37.1	-24.5	0.660377	7.5	3-6,2123-2120;8-16,2118-2110;18-19,2108-2107	1-2,2125-2124[UP5];7-7,2119-2119[SIL];17-17,2109-2109[SIL]	((.(((((((((.((((..&..)))).))))))))).))	UCGAGUGCUUUGGAGCUGU&UAAGCUGCGAAGCGCUGGA	2	1
BdiBd21-3.1G0033900.1:409	ID3498	BdiBd21-3.1G0033900.1	400	419	409	-29.8	-20.2	0.677852	10	3-4,417-416;6-9,414-411;10-18,409-401	1-2,419-418[UP5];5-5,415-415[SIL];x-x,410-410[BULt];19-19,400-400[UP3]	.(((((((((.((((.((..&..)).))))-))))))))).	AGGCAACAAGCGCUGGUCGU&UAGAGUAGC-CUUGUUGUUA	3	1
BdiBd21-3.1G0034000.1:687	ID3039	BdiBd21-3.1G0034000.1	675	696	687	-44	-30.1	0.684091	7	2-7,695-690;9-12,688-685;13-14,683-682;15-20,680-675	1-1,696-696[UP5];8-8,689-689[SIL];x-x,684-684[BULt];x-x,681-681[BULt]	((((((.((.((((.((((((.&.)))))).))))-))-))))))	CGGCUGACCAAGUCCCGGGACG&GGUCUCGAGACU-GG-CAGCCG	2	0.999112
BdiBd21-3.1G0034000.1:747	ID1812	BdiBd21-3.1G0034000.1	737	756	747	-37.3	-24.8	0.664879	7.5	1-2,756-755;4-16,753-741	3-3,754-754[SIL];17-20,740-737[UP3]	....(((((((((((((.((&)).)))))))))))))....	CGUGUUCGACUCGUCGGCGG&CCUUCGACGAGUCGAGUAGU	2	0.99953
BdiBd21-3.1G0034000.1:748	ID3873	BdiBd21-3.1G0034000.1	736	757	748	-40.1	-26.4	0.658354	8.5	1-3,757-755;5-17,753-741	4-4,754-754[SIL];18-22,740-736[UP3]	.....(((((((((((((.(((&))).))))))))))))).....	CCGUGUUCGACUCGUCGGCGGA&UCCUUCGACGAGUCGAGUAGUU	2	0.989729
BdiBd21-3.1G0034000.1:749	ID2279	BdiBd21-3.1G0034000.1	739	758	749	-37.5	-28.7	0.765333	5.5	1-4,758-755;6-18,753-741	5-5,754-754[SIL];19-20,740-739[UP3]	..(((((((((((((.((((&)))).)))))))))))))..	UGUUCGACUCGUCGGCGGAG&CUCCUUCGACGAGUCGAGUA	3	0.556638
BdiBd21-3.1G0034000.1:861	ID2739	BdiBd21-3.1G0034000.1	852	872	861	-29.4	-21.28	0.72381	12.5	1-3,872-870;6-19,865-852	4-5,869-866[AILt]	((((((((((((((....(((&)))--..))))))))))))))	GCCGUGGAGGCCAAGUACGUC&GAU--AAUUGGUUUUUGCGGC	2	0.999949
BdiBd21-3.1G0034100.1:712	ID1087	BdiBd21-3.1G0034100.1	701	721	712	-38.2	-25.9	0.67801	14.5	5-7,717-715;9-20,713-702	1-4,721-718[UP5];8-8,714-714[SIL];21-21,701-701[UP3]	.((((((((((((.(((....&....))).)))))))))))).	GUCCGCCGCCGGCGUGGCGGA&AUUUUCGAGUUGGUGGCGGAG	3	1
BdiBd21-3.1G0034100.1:719	ID4838	BdiBd21-3.1G0034100.1	711	730	719	-38.8	-25.7	0.662371	8.5	1-8,730-723;9-16,720-713;18-19,712-711	x-x,722-721[BULt];17-17,x-x[BULq]	((-((((((((..((((((((&))))))))--)))))))).))	GG-CGUGGCGGAGUUCGGGAG&UUUCUGAG--CCGCCACGACC	3	1
BdiBd21-3.1G0034100.1:723	ID3812	BdiBd21-3.1G0034100.1	709	733	723	-46.1	-30.2	0.655098	12	1-4,733-730;6-10,727-723;12-22,720-710	5-5,729-728[AILt];11-11,722-721[AILt];23-23,709-709[UP3]	.(((((((((((..(((((..((((&))))-.)))))-.))))))))))).	CCGGCGUGGCGGAGUUCGGGAGGGA&UCCC-ACCGAG-ACUGUCACGUUGA	3	0.811264
BdiBd21-3.1G0034100.1:747	ID2157	BdiBd21-3.1G0034100.1	728	759	747	-51.2	-33.3	0.650391	19	1-5,759-755;8-16,749-741;20-24,732-728	6-7,754-750[AILt];17-19,740-733[AILt]	(((((........(((((((((.....(((((&)))))---..)))))))))-----...)))))	GAGGGAGAAGGGGGACGGGAGGUUCAUGGUGG&CUACC---UUCCUCCCGUC-----AAGCCCUC	3	0.999773
BdiBd21-3.1G0034100.1:750	ID3774	BdiBd21-3.1G0034100.1	738	765	750	-37.5	-26.2	0.698667	18	1-9,765-757;10-14,750-746;16-21,744-739	x-x,756-751[BULt];15-15,745-745[SIL];22-22,738-738[UP3]	.((((((.(((((......(((((((((&)))))))))------))))).)))))).	GGGGACGGGAGGUUCAUGGUGGAGGUGA&UCAUCUUCA------AUCUUGUGUCCCA	2	0.946378
BdiBd21-3.1G0034100.1:852	ID1885	BdiBd21-3.1G0034100.1	842	861	852	-49.4	-32.66	0.661134	5	1-11,861-851;16-20,846-842	12-15,850-847[SIL]	(((((....(((((((((((&)))))))))))....)))))	GCUUGUUGACCCCGCCGUCG&CGACGGCGGGGGCCCCAAGC	3	1
BdiBd21-3.1G0034100.1:853	ID2992	BdiBd21-3.1G0034100.1	843	863	853	-42.2	-32.6	0.772512	6.5	1-4,863-860;5-12,858-851;14-19,848-843	x-x,859-859[BULt];13-13,850-849[AILt]	((((((..((((((((.((((&))))-))))))))-.))))))	CUUGUUGACCCCGCCGUCGCC&GGCG-UGGCGGGG-AAACAGG	2	0.9125
BdiBd21-3.1G0034100.1:855	ID1111	BdiBd21-3.1G0034100.1	846	863	855	-36.1	-23.7	0.65651	10	5-7,859-857;9-18,856-847	1-4,863-860[UP5];8-8,x-x[BULq];19-19,846-846[UP3]	.((((((((((-(((....&....))).)))))))))).	GUUGACCCCGC-CGUCGCC&CAACACGAGCGGGGUCAAA	2	0.999999
BdiBd21-3.1G0034100.1:856	ID2410	BdiBd21-3.1G0034100.1	845	866	856	-43.8	-29.2	0.666667	10	4-7,863-860;8-15,858-851;17-20,848-845	1-3,866-864[UP5];x-x,859-859[BULt];16-16,850-849[AILt]	((((..((((((((.((((...&...))))-))))))))-.))))	UGUUGACCCCGCCGUCGCCGCC&CUGGGCG-UGGCGGGG-AAACA	2	1
BdiBd21-3.1G0034100.1:859	ID3153	BdiBd21-3.1G0034100.1	848	868	859	-51	-33.9	0.664706	7	1-4,868-865;6-6,863-863;8-18,861-851	5-5,864-864[SIL];7-7,862-862[SIL];19-21,850-848[UP3]	...(((((((((((.(.((((&)))).).)))))))))))...	UGACCCCGCCGUCGCCGCCAC&GUGGAGACGACGGCGGGGGCC	3	1
BdiBd21-3.1G0034100.1:863	ID2634	BdiBd21-3.1G0034100.1	850	875	863	-52.2	-37.8	0.724138	14	1-8,875-868;12-22,861-851	9-11,867-862[AILt];23-23,850-850[UP3]	.(((((((((((......((((((((&))))))))---...))))))))))).	ACCCCGCCGUCGCCGCCACCGCGUUC&GAACGUGG---AGACGACGGCGGGGG	2	0.888226
BdiBd21-3.1G0034100.1:923	ID2514	BdiBd21-3.1G0034100.1	914	932	923	-39.4	-28.8	0.730964	8	4-18,929-915	1-3,932-930[UP5];19-19,914-914[UP3]	.(((((((((((((((...&...))))))))))))))).	CGGCUGCUAGCGCUAGCCG&CUUCUAGCGCUGGUGGCCA	3	1
BdiBd21-3.1G0034100.1:963	ID2830	BdiBd21-3.1G0034100.1	953	972	963	-42.3	-30.8	0.728132	3.5	1-12,972-961;14-14,959-959;15-19,957-953	13-13,960-960[SIL];x-x,958-958[BULt]	(((((.(.((((((((((((&)))))))))))).)-)))))	UCUGCACCAUUCCUCAGGGC&GCCCUGAGGAGUAG-GCGGA	3	0.99895
BdiBd21-3.1G0034100.1:966	ID4693	BdiBd21-3.1G0034100.1	955	975	966	-39.5	-26	0.658228	5.5	1-8,975-968;10-13,966-963;15-17,961-959;18-20,957-955	9-9,967-967[SIL];14-14,962-962[SIL];x-x,958-958[BULt]	(((.(((.((((.((((((((&)))))))).)))).)))-)))	UGCACCAUUCCUCAGGGCCAA&UUGGCUCUAAGGGUUGG-GCA	3	1
BdiBd21-3.1G0034200.2:1035	ID1480	BdiBd21-3.1G0034200.2	1026	1049	1035	-36.2	-23.7	0.654696	14	1-4,1049-1046;5-17,1040-1028	x-x,1045-1041[BULt];18-19,1027-1026[UP3]	..(((((((((((((.....((((&))))-----)))))))))))))..	CCUCUAUAUGUGUGGCAUACGUGG&CCAC-----CCGCACGUAUAGAUG	2	0.997017
BdiBd21-3.1G0034200.2:1356	ID27	BdiBd21-3.1G0034200.2	1347	1365	1356	-35.2	-25.9	0.735795	4.5	2-16,1364-1350	1-1,1365-1365[UP5];17-19,1349-1347[UP3]	...(((((((((((((((.&.)))))))))))))))...	CCUCAGUCCCUGUUGGUUG&AAACCAACAGGGAUUGCCC	2	0.531861
BdiBd21-3.1G0034200.2:1358	ID594	BdiBd21-3.1G0034200.2	1347	1367	1358	-39.7	-25.9	0.652393	8.5	4-18,1364-1350	1-3,1367-1365[UP5];19-21,1349-1347[UP3]	...(((((((((((((((...&...)))))))))))))))...	CCUCAGUCCCUGUUGGUUGGC&AGAAACCAACAGGGAUUGCCC	2	0.749256
BdiBd21-3.1G0034200.2:1360	ID48	BdiBd21-3.1G0034200.2	1347	1370	1360	-41.5	-27.6	0.66506	7.5	1-4,1370-1367;6-20,1364-1350	5-5,1366-1365[AILt];21-23,1349-1347[UP3]	...(((((((((((((((..((((&))))-.)))))))))))))))...	CCUCAGUCCCUGUUGGUUGGCUUU&AAAG-AAACCAACAGGGAUUGCCC	2	0.324118
BdiBd21-3.1G0034200.2:1366	ID2717	BdiBd21-3.1G0034200.2	1351	1375	1366	-44	-29	0.659091	10	3-10,1373-1366;12-14,1364-1362;16-16,1360-1360;18-25,1358-1351	1-2,1375-1374[UP5];11-11,1365-1365[SIL];15-15,1361-1361[SIL];17-17,1359-1359[SIL]	((((((((.(.(((.((((((((..&..)))))))).))).).))))))))	AGUCCCUGUUGGUUGGCUUUGCUAC&GAGGUAAAGCGAAUGAUUAGGGACU	2	0.125987
BdiBd21-3.1G0034200.2:1396	ID764	BdiBd21-3.1G0034200.2	1386	1404	1396	-30.8	-20.5	0.665584	6.5	1-7,1404-1398;9-14,1397-1392;17-21,1390-1386	8-8,x-x[BULq];15-16,1391-1391[AILq]	(((((.-((((((-(((((((&))))))).))))))..)))))	UUCGCC-UGCCUC-UGAGACU&AGUUUUAUGAGGUAAAGCGAA	2	0.961939
BdiBd21-3.1G0034200.2:1464	ID2925	BdiBd21-3.1G0034200.2	1454	1475	1464	-34.9	-22.7	0.65043	9	1-9,1475-1467;10-15,1464-1459;16-18,1457-1455	x-x,1466-1465[BULt];x-x,1458-1458[BULt];19-19,1454-1454[UP3]	.(((.((((((..(((((((((&)))))))))--))))))-))).	AGUUGCCUCUUUAGUGCUAGGC&GCUUAGUAC--GAGAGG-AACC	3	0.999905
BdiBd21-3.1G0034200.2:223	ID2502	BdiBd21-3.1G0034200.2	212	232	223	-43.2	-28.7	0.664352	9.5	3-11,230-222;12-12,220-220;14-19,217-212	1-2,232-231[UP5];x-x,221-221[BULt];13-13,219-218[AILt]	((((((..(.(((((((((..&..)))))))))-)-.))))))	GCGCGCAAGAGAUGGCCGAUG&CUUCGGCCGUC-C-GGCGUGC	3	1
BdiBd21-3.1G0034200.2:426	ID4729	BdiBd21-3.1G0034200.2	416	435	426	-33.6	-22.2	0.660714	10	3-8,433-428;11-19,425-417	1-2,435-434[UP5];9-10,427-426[SIL];20-20,416-416[UP3]	.(((((((((..((((((..&..))))))..))))))))).	UUGAGGACAUGAACGGAUUG&UUGUCUGUAGAUGUCCUCAU	3	1
BdiBd21-3.1G0034200.2:556	ID1544	BdiBd21-3.1G0034200.2	545	566	556	-39.7	-26	0.654912	8.5	1-4,566-563;5-11,561-555;12-17,553-548;19-20,546-545	x-x,562-562[BULt];x-x,554-554[BULt];18-18,547-547[SIL]	((.((((((.(((((((.((((&))))-)))))))-)))))).))	GUGGCCGUGAUUCUGGUGGUGG&CCAU-GCCAGAA-CGCGGUGAU	3	1
BdiBd21-3.1G0034200.2:568	ID4246	BdiBd21-3.1G0034200.2	556	577	568	-45.3	-29.7	0.655629	11	3-8,575-570;10-11,568-567;13-20,564-557	1-2,577-576[UP5];9-9,569-569[SIL];12-12,566-565[AILt];21-21,556-556[UP3]	.((((((((..((.((((((..&..)))))).))-.)))))))).	UCUGGUGGUGGGCGUGCUCCGC&UGGGAGCAGGC-AGCCACUAGU	3	0.999722
BdiBd21-3.1G0034200.2:599	ID77	BdiBd21-3.1G0034200.2	590	610	599	-25.4	-18.4	0.724409	12.5	4-9,607-602;10-19,599-590	1-3,610-608[UP5];x-x,601-600[BULt]	((((((((((..((((((...&...))))))--))))))))))	GUGGUGGGGAUUGCUUCAAGU&AAAUGAAGU--UCUCUACUAU	3	0.997876
BdiBd21-3.1G0034200.2:650	ID1530	BdiBd21-3.1G0034200.2	641	659	650	-35.4	-26.4	0.745763	7	1-3,659-657;5-16,655-644	4-4,656-656[SIL];17-19,643-641[UP3]	...((((((((((((.(((&))).))))))))))))...	GCCCAGAUGGUGAUGGUGG&CCAGUAUCACCGUCUGACU	3	0.82835
BdiBd21-3.1G0034200.2:965	ID2967	BdiBd21-3.1G0034200.2	952	974	965	-33.9	-22.74	0.670796	6.5	1-1,974-974;3-13,972-962;15-20,957-952	2-2,973-973[SIL];14-14,961-958[AILt]	((((((....(((((((((((.(&).)))))))))))---.))))))	UUGGUUGAAACUCGUAAGGUGGC&GGCACCUUACGAG---AAAUCAA	3	0.882565
BdiBd21-3.1G0034400.1:1669	ID3136	BdiBd21-3.1G0034400.1	1660	1679	1669	-38.5	-25.3	0.657143	7.5	1-7,1679-1673;8-11,1671-1668;13-19,1666-1660	x-x,1672-1672[BULt];12-12,1667-1667[SIL]	(((((((.((((.(((((((&)))))))-)))).)))))))	GAUGUGUGGAGGACUCUUAU&GUGAGAG-CUUCGGCGCAUC	2	1
BdiBd21-3.1G0034500.2:433	ID3544	BdiBd21-3.1G0034500.2	424	445	433	-41.2	-27.74	0.673301	11	1-8,445-438;10-17,433-426;19-19,424-424	9-9,437-434[AILt];18-18,425-425[SIL]	(.((((((((....((((((((&))))))))---.)))))))).)	GGGCCGGAGCGUGCUCCACCUG&UAGGUGGG---AGCUUCGGCGC	2	1
BdiBd21-3.1G0034600.1:1450	ID102	BdiBd21-3.1G0034600.1	1425	1459	1450	-38.9	-25.5	0.655527	16.5	3-13,1457-1447;14-23,1434-1425	1-2,1459-1458[UP5];x-x,1446-1435[BULt]	((((((((((............(((((((((((..&..)))))))))))------------))))))))))	CAACACCAAUUCCAGAACCAAAAACCAUUUCUGAA&AACAGAAGUGGUU------------GUUGGUGUUG	2	1
BdiBd21-3.1G0034600.1:1636	ID4463	BdiBd21-3.1G0034600.1	1626	1645	1636	-30.4	-20.4	0.671053	10	2-3,1644-1643;6-15,1640-1631	1-1,1645-1645[UP5];4-5,1642-1641[SIL];16-20,1630-1626[UP3]	.....((((((((((..((.&.))..)))))))))).....	GAAACCACAACGGGCGUUAU&UUAUAGCCCGUUGUGUAAUA	2	1
BdiBd21-3.1G0034700.1:1427	ID3709	BdiBd21-3.1G0034700.1	1415	1436	1427	-35.3	-23.9	0.677054	7.5	2-10,1435-1427;12-13,1425-1424;15-21,1422-1416	1-1,1436-1436[UP5];11-11,1426-1426[SIL];14-14,1423-1423[SIL];22-22,1415-1415[UP3]	.(((((((.((.(((((((((.&.))))))))).)).))))))).	UGAGGCACUUCGUGAUCAUUGG&UCAAUGAUUGAGAUGUGCUUCU	3	0.835191
BdiBd21-3.1G0034700.1:1978	ID158	BdiBd21-3.1G0034700.1	1968	1987	1978	-31.8	-23.4	0.735849	7.5	3-13,1985-1975;16-20,1972-1968	1-2,1987-1986[UP5];14-15,1974-1973[SIL]	(((((..(((((((((((..&..)))))))))))..)))))	GGACUAGAAAGCCGGAAGAA&AACUUCUGGUUUUAAGGUCC	3	0.929842
BdiBd21-3.1G0035000.1:138	ID1589	BdiBd21-3.1G0035000.1	118	150	138	-55.2	-36	0.652174	20	1-5,150-146;6-12,142-136;13-17,131-127;20-21,124-123;23-25,121-119	x-x,145-143[BULt];x-x,135-132[BULt];18-19,126-125[SIL];22-22,122-122[SIL];26-26,118-118[UP3]	.(((.((..(((((....(((((((...(((((&)))))---)))))))----)))))..)).))).	CGGCGGCGUUGCUGGCCGGAGCGCUUCGGCGGG&CCCGC---AGCGCUU----CAGCAUAGUGGCUA	3	0.984629
BdiBd21-3.1G0035000.1:161	ID2021	BdiBd21-3.1G0035000.1	149	170	161	-49.1	-32.3	0.657841	9	1-2,170-169;4-4,167-167;6-7,166-165;8-18,163-153;19-21,151-149	3-3,168-168[SIL];5-5,x-x[BULq];x-x,164-164[BULt];x-x,152-152[BULt]	(((.(((((((((((.((-(.((&)).).))-)))))))))))-)))	GGGAAGAGCGGGCGGCGG-CGCG&CGGGAUC-CCGUCCGCUCU-CCC	3	1
BdiBd21-3.1G0035000.1:163	ID3909	BdiBd21-3.1G0035000.1	153	173	163	-40.4	-28.1	0.695545	6.5	1-4,173-170;5-14,168-159;15-15,157-157;17-19,155-153	x-x,169-169[BULt];x-x,158-158[BULt];16-16,156-156[SIL]	(((.(.((((((((((.((((&))))-))))))))))-).)))	AGAGCGGGCGGCGGCGCGCGA&UCGC-UGCCGUCGUC-GGUCU	3	1
BdiBd21-3.1G0035000.1:167	ID983	BdiBd21-3.1G0035000.1	156	176	167	-41.5	-27	0.650602	8.5	2-6,175-171;8-11,169-166;12-14,164-162;16-20,160-156	1-1,176-176[UP5];7-7,170-170[SIL];x-x,165-165[BULt];15-15,161-161[SIL]	(((((.(((.((((.(((((.&.))))).))))-))).)))))	GCGGGCGGCGGCGCGCGAUAC&AUGUCGAGCGU-GUCACCCGC	3	1
BdiBd21-3.1G0035000.1:170	ID2481	BdiBd21-3.1G0035000.1	158	188	170	-46.3	-34.3	0.740821	22	1-5,188-184;6-10,174-170;11-21,168-158	x-x,183-175[BULt];x-x,169-169[BULt]	(((((((((((.(((((.........(((((&)))))---------)))))-)))))))))))	GGGCGGCGGCGCGCGAUACUUUGCCGGGGAG&CUUCC---------AUCGC-CGUCGCUGCCC	3	1
BdiBd21-3.1G0035000.1:917	ID275	BdiBd21-3.1G0035000.1	908	926	917	-33.3	-22	0.660661	12	5-17,922-910	1-4,926-923[UP5];18-19,909-908[UP3]	..(((((((((((((....&....)))))))))))))..	UGGUGCAGCAGUGGGUGCG&AAUCCCCGCUGUUGUAUGU	3	1
BdiBd21-3.1G0035000.1:924	ID2814	BdiBd21-3.1G0035000.1	915	934	924	-34.9	-22.9	0.65616	9	1-2,934-933;3-3,931-931;5-16,929-918	x-x,932-932[BULt];4-4,930-930[SIL];17-19,917-915[UP3]	...((((((((((((.(.((&))-).))))))))))))...	GCAGUGGGUGCGACCCGAGC&GC-CAGGUCGUACUCAUAAC	3	0.999985
BdiBd21-3.1G0035000.1:928	ID3087	BdiBd21-3.1G0035000.1	911	937	928	-33.3	-22.62	0.679279	24	1-10,937-928;13-18,917-912	11-12,927-918[AILt];19-19,911-911[UP3]	.((((((..........((((((((((&))))))))))--------..)))))).	UGCAGCAGUGGGUGCGACCCGAGCUGC&GUAGUUUGGG--------AAUGCUGCU	3	1
BdiBd21-3.1G0035100.1:224	ID671	BdiBd21-3.1G0035100.1	210	233	224	-43.3	-30.56	0.705774	10	2-3,232-231;5-16,229-218;20-22,212-210	1-1,233-233[UP5];4-4,230-230[SIL];17-19,217-213[AILt]	(((.....((((((((((((.((.&.)).))))))))))))--...)))	GUGGCGGGCGCCGGCGCCGGCGCC&AGCUUCGGCGCCGGUG--AAAUAC	3	1
BdiBd21-3.1G0035100.1:225	ID4662	BdiBd21-3.1G0035100.1	215	234	225	-39.6	-26.6	0.671717	9	3-11,232-224;13-16,222-219;18-18,217-217	1-2,234-233[UP5];12-12,223-223[SIL];17-17,218-218[SIL];19-20,216-215[UP3]	..(.((((.(((((((((..&..))))))))).)))).)..	GGGCGCCGGCGCCGGCGCCG&UUGCGCCGGCGAUGGUUCAU	2	1
BdiBd21-3.1G0035100.1:226	ID3913	BdiBd21-3.1G0035100.1	215	235	226	-38.1	-27.82	0.730184	10.5	1-12,235-224;18-19,216-215	13-17,223-217[AILt]	((.......((((((((((((&))))))))))))--.....))	GGGCGCCGGCGCCGGCGCCGG&UCGGCGCCGGUG--AAAUACC	3	0.999996
BdiBd21-3.1G0035100.1:230	ID4228	BdiBd21-3.1G0035100.1	218	240	230	-48.1	-34.3	0.713098	9	2-4,239-237;5-6,235-234;8-16,232-224;18-21,222-219	1-1,240-240[UP5];x-x,236-236[BULt];7-7,233-233[SIL];17-17,223-223[SIL];22-22,218-218[UP3]	.((((.(((((((((.((.(((.&.)))-)).))))))))).)))).	CGCCGGCGCCGGCGCCGGCGCCG&UGGC-CUUGCGCCGGCGAUGGUU	3	1
BdiBd21-3.1G0035100.1:236	ID3043	BdiBd21-3.1G0035100.1	227	245	236	-44	-33.4	0.759091	8	1-5,245-241;8-9,238-237;11-19,235-227	6-7,240-239[SIL];10-10,236-236[SIL]	(((((((((.((..(((((&)))))..)).)))))))))	CGGCGCCGGCGCCGCCGCC&GGUGGGAGCUUCGGCGCCG	3	1
BdiBd21-3.1G0035100.1:237	ID701	BdiBd21-3.1G0035100.1	227	246	237	-45.6	-33.4	0.732456	9	2-6,245-241;9-10,238-237;12-20,235-227	1-1,246-246[UP5];7-8,240-239[SIL];11-11,236-236[SIL]	(((((((((.((..(((((.&.)))))..)).)))))))))	CGGCGCCGGCGCCGCCGCCG&AGGUGGGAGCUUCGGCGCCG	2	1
BdiBd21-3.1G0035100.1:238	ID3547	BdiBd21-3.1G0035100.1	222	247	238	-57.4	-41.2	0.71777	13	3-7,245-241;10-11,238-237;13-24,235-224	1-2,247-246[UP5];8-9,240-239[SIL];12-12,236-236[SIL];25-26,223-222[UP3]	..((((((((((((.((..(((((..&..)))))..)).))))))))))))..	GGCGCCGGCGCCGGCGCCGCCGCCGA&UAGGUGGGAGCUUCGGCGCCGGUGAA	3	0.980114
BdiBd21-3.1G0035100.1:358	ID991	BdiBd21-3.1G0035100.1	348	367	358	-32.4	-21.2	0.654321	12.5	3-10,365-358;13-19,355-349	1-2,367-366[UP5];11-12,357-356[SIL];20-20,348-348[UP3]	.(((((((..((((((((..&..))))))))..))))))).	AUUGGCCGCCGCCCGGAUCU&AUGUUUGGGUAUUGGCCAAA	2	1
BdiBd21-3.1G0035220.1:788	ID1901	BdiBd21-3.1G0035220.1	776	798	788	-40.2	-26.72	0.664677	11.5	1-7,798-792;11-21,787-777	8-10,791-788[AILt];22-22,776-776[UP3]	.(((((((((((....(((((((&)))))))-...))))))))))).	CGUAGUGUUCCCCGUCCUGCUCG&CGAGUAG-UUUGGGAAUGCUGCU	2	0.999609
BdiBd21-3.1G0035220.1:789	ID3889	BdiBd21-3.1G0035220.1	777	799	789	-40.5	-26.42	0.652346	11.5	2-8,798-792;12-22,787-777	1-1,799-799[UP5];9-11,791-788[AILt]	(((((((((((....(((((((.&.)))))))-...)))))))))))	GUAGUGUUCCCCGUCCUGCUCGU&UCGAGUAG-UUUGGGAAUGCUGC	2	0.999442
BdiBd21-3.1G0035340.1:641	ID3397	BdiBd21-3.1G0035340.1	626	651	641	-41.6	-27.7	0.665865	18	3-5,649-647;7-11,644-640;12-20,634-626	1-2,651-650[UP5];6-6,646-645[AILt];x-x,639-635[BULt]	(((((((((.....(((((..(((..&..)))-.)))))-----)))))))))	GUGGCGGCGGCGGCGGCGGCGGUGGC&UACAC-ACCGCC-----CGUCGCUAC	2	1
BdiBd21-3.1G0035340.1:741	ID478	BdiBd21-3.1G0035340.1	733	751	741	-33.4	-22.4	0.670659	7.5	3-9,749-743;10-11,741-740;13-19,739-733	1-2,751-750[UP5];x-x,742-742[BULt];12-12,x-x[BULq]	(((((((-((.(((((((..&..)))))))-)).)))))))	GUCGUCA-GAUCUGUCUCCC&ACGAGACAG-UCAUGAUGAC	2	0.95138
BdiBd21-3.1G0035340.1:816	ID1901	BdiBd21-3.1G0035340.1	804	826	816	-40.2	-26.92	0.669652	11.5	1-7,826-820;11-21,815-805	8-10,819-816[AILt];22-22,804-804[UP3]	.(((((((((((....(((((((&)))))))-...))))))))))).	UGUAGUGUUCCCCGUCCUGCUCG&CGAGUAG-UUUGGGAAUGCUGCU	2	0.998497
BdiBd21-3.1G0035340.1:817	ID3889	BdiBd21-3.1G0035340.1	805	827	817	-40.5	-28.12	0.694321	10.5	1-8,827-820;12-22,815-805	9-11,819-816[AILt]	(((((((((((....((((((((&))))))))-...)))))))))))	GUAGUGUUCCCCGUCCUGCUCGA&UCGAGUAG-UUUGGGAAUGCUGC	2	0.834626
BdiBd21-3.1G0035700.1:881	ID349	BdiBd21-3.1G0035700.1	869	890	881	-30.5	-20.4	0.668852	11	3-15,888-876	1-2,890-889[UP5];16-22,875-869[UP3]	.......(((((((((((((..&..))))))))))))).......	AAUCGCCCAUCCUCUGCAAACC&AAUUUGUAGAGGAUGAUUUUGA	3	0.999895
BdiBd21-3.1G0035700.1:885	ID4715	BdiBd21-3.1G0035700.1	874	894	885	-29.9	-20.4	0.682274	14	7-19,888-876	1-6,894-889[UP5];20-21,875-874[UP3]	..(((((((((((((......&......)))))))))))))..	CCCAUCCUCUGCAAACCCACC&UUGUAAUUUGUAGAGGAUGAU	3	0.989048
BdiBd21-3.1G0036101.1:1153	ID3364	BdiBd21-3.1G0036101.1	1143	1162	1153	-33.2	-21.78	0.656024	12	4-10,1159-1153;14-20,1149-1143	1-3,1162-1160[UP5];11-13,1152-1150[SIL]	(((((((...(((((((...&...)))))))...)))))))	AGGGUCCGUGUAGGGCAGCU&UAAUGCUUUAGUAGGACCCU	2	0.999979
BdiBd21-3.1G0036101.1:1530	ID242	BdiBd21-3.1G0036101.1	1521	1539	1530	-28.7	-19.6	0.682927	8	1-13,1539-1527	14-19,1526-1521[UP3]	......(((((((((((((&)))))))))))))......	UGUUUAUCCUCUGCUUGUU&AAUAAGCGGAGGAAAAGAA	3	0.999888
BdiBd21-3.1G0036300.1:1591	ID3489	BdiBd21-3.1G0036300.1	1577	1602	1591	-49.1	-32.8	0.668024	10.5	1-7,1602-1596;8-9,1593-1592;11-22,1590-1579	x-x,1595-1594[BULt];10-10,1591-1591[SIL];23-24,1578-1577[UP3]	..((((((((((((.((..(((((((&)))))))--)).))))))))))))..	CAUCAGGGCCUUCUGUUUAUUCUCUG&UAGAGAA--GAGGGAAGGCCCUGAGA	2	0.489976
BdiBd21-3.1G0036300.1:1760	ID4029	BdiBd21-3.1G0036300.1	1751	1769	1760	-33.6	-22.1	0.657738	8	1-4,1769-1766;6-10,1764-1760;12-19,1758-1751	5-5,1765-1765[SIL];11-11,1759-1759[SIL]	((((((((.(((((.((((&)))).))))).))))))))	GUCGGUGCGGGAGUGAAGA&UCUUGGUUCUGGCAUCGAU	3	1
BdiBd21-3.1G0036700.1:1164	ID2037	BdiBd21-3.1G0036700.1	1151	1172	1164	-38.1	-26	0.682415	6	1-6,1172-1167;8-17,1166-1157;18-21,1154-1151	7-7,x-x[BULq];x-x,1156-1155[BULt]	((((..((((((((((-((((((&)))))).))))))))))--))))	ACAAGUAUUACAGCUU-GGCCCG&CGGGCCCGAGUUGUAAU--UUGU	3	0.997847
BdiBd21-3.1G0036700.1:1165	ID3918	BdiBd21-3.1G0036700.1	1150	1173	1165	-41.3	-27.7	0.670702	7	1-7,1173-1167;9-18,1166-1157;19-22,1154-1151	8-8,x-x[BULq];x-x,1156-1155[BULt];23-23,1150-1150[UP3]	.((((..((((((((((-(((((((&))))))).))))))))))--)))).	AACAAGUAUUACAGCUU-GGCCCGA&UCGGGCCCGAGUUGUAAU--UUGUA	2	0.930658
BdiBd21-3.1G0036700.1:1166	ID4553	BdiBd21-3.1G0036700.1	1151	1174	1166	-41	-27.5	0.670732	6.5	2-8,1173-1167;10-19,1166-1157;20-23,1154-1151	1-1,1174-1174[UP5];9-9,x-x[BULq];x-x,1156-1155[BULt]	((((..((((((((((-(((((((.&.))))))).))))))))))--))))	ACAAGUAUUACAGCUU-GGCCCGAC&UUCGGGCCCGAGUUGUAAU--UUGU	2	0.958533
BdiBd21-3.1G0036700.1:1167	ID4830	BdiBd21-3.1G0036700.1	1151	1175	1167	-41.9	-27.5	0.656325	8.5	3-9,1173-1167;11-20,1166-1157;21-24,1154-1151	1-2,1175-1174[UP5];10-10,x-x[BULq];x-x,1156-1155[BULt]	((((..((((((((((-(((((((..&..))))))).))))))))))--))))	ACAAGUAUUACAGCUU-GGCCCGACA&UUUCGGGCCCGAGUUGUAAU--UUGU	3	0.983773
BdiBd21-3.1G0036700.1:1341	ID3771	BdiBd21-3.1G0036700.1	1331	1351	1341	-31.5	-20.6	0.653968	5.5	1-2,1351-1350;4-9,1348-1343;10-20,1341-1331	3-3,1349-1349[SIL];x-x,1342-1342[BULt]	(((((((((((.((((((.((&)).))))))-)))))))))))	UGUGUUCAAAGAAUUUGAGGA&UCAUCGAAU-CUUUGAACGCA	2	0.980107
BdiBd21-3.1G0036700.1:2661	ID2275	BdiBd21-3.1G0036700.1	2647	2672	2661	-42.6	-30.5	0.715962	10	1-4,2672-2669;6-12,2665-2659;14-23,2657-2648	5-5,2668-2666[AILt];13-13,2658-2658[SIL];24-24,2647-2647[UP3]	.((((((((((.(((((((...((((&))))--.))))))).)))))))))).	AGACGAUGGUGUGAUCCAUUUCGGAG&CUCC--UAUGGAUUUCGCUAUCGUCA	3	0.550587
BdiBd21-3.1G0036700.1:382	ID102	BdiBd21-3.1G0036700.1	369	391	382	-38.9	-26.4	0.678663	9	4-17,388-375;19-23,373-369	1-3,391-389[UP5];18-18,374-374[SIL]	(((((.((((((((((((((...&...)))))))))))))).)))))	CAGCAGCAGCAACCAUUUUUCUU&AACAGAAGUGGUUGUUGGUGUUG	2	0.999974
BdiBd21-3.1G0036700.1:398	ID3994	BdiBd21-3.1G0036700.1	389	407	398	-33.2	-21.7	0.653614	9	4-18,404-390	1-3,407-405[UP5];19-19,389-389[UP3]	.(((((((((((((((...&...))))))))))))))).	CUUCUUCGUUGAUGCUGUC&UCUGGCAUCGAUGAAGAAC	3	0.999977
BdiBd21-3.1G0036700.1:785	ID217	BdiBd21-3.1G0036700.1	776	794	785	-32.6	-21.2	0.650307	7	3-7,792-788;9-12,786-783;14-19,781-776	1-2,794-793[UP5];8-8,787-787[SIL];13-13,782-782[SIL]	((((((.((((.(((((..&..))))).)))).))))))	GGUCAUUAACGGUUCUCCA&AAGGGAAGCGUUUAUGACC	3	0.999998
BdiBd21-3.1G0036700.1:936	ID1802	BdiBd21-3.1G0036700.1	925	945	936	-33.6	-22.2	0.660714	8.5	1-3,945-943;5-12,941-934;13-19,931-925	4-4,942-942[SIL];x-x,933-932[BULt]	(((((((..((((((((.(((&))).))))))))--)))))))	GAGAUGAUCCGUUUGAAGAGG&CCUGUUCGAGCG--UCAUUUC	2	1
BdiBd21-3.1G0036800.1:650	ID2314	BdiBd21-3.1G0036800.1	638	660	650	-39.2	-26.4	0.673469	10	1-4,660-657;5-16,655-644	x-x,656-656[BULt];17-22,643-638[UP3]	......((((((((((((.((((&))))-))))))))))))......	GAGGCACGGGGGAUGUCGCAGAG&CUCU-CGACGUCCCUUGAAAAUC	1	0.0288403
BdiBd21-3.1G0037000.1:2194	ID304	BdiBd21-3.1G0037000.1	2181	2205	2194	-45	-29.3	0.651111	11.5	3-6,2203-2200;8-16,2196-2188;19-23,2185-2181	1-2,2205-2204[UP5];7-7,2199-2197[AILt];17-18,2187-2186[SIL]	(((((..(((((((((...((((..&..))))--.)))))))))..)))))	AGGUGAGCCCCCUUCUCCGGGCAGC&AAUGCC--AAGAAGGGGGGACAUCU	2	0.822021
BdiBd21-3.1G0037600.1:870	ID559	BdiBd21-3.1G0037600.1	859	879	870	-35.8	-24.3	0.678771	10	3-12,877-868;14-18,864-860	1-2,879-878[UP5];13-13,867-865[AILt];19-19,859-859[UP3]	.(((((...((((((((((..&..))))))))))--.))))).	CUGCGGAUAGAGGUCGUCACC&ACUGAUGACCUC--ACCGCAA	2	0.999796
BdiBd21-3.1G0037600.1:885	ID4456	BdiBd21-3.1G0037600.1	870	894	885	-46.7	-31.5	0.674518	13.5	4-5,891-890;7-10,888-885;12-24,882-870	1-3,894-892[UP5];6-6,889-889[SIL];11-11,884-883[AILt]	(((((((((((((..((((.((...&...)).))))-.)))))))))))))	GGUCGUCACCGGCGACGGCGACGGC&UUAGUAGUUG-GGUCGGUGACGACC	2	0.95138
BdiBd21-3.1G0037600.2:795	ID4883	BdiBd21-3.1G0037600.2	780	803	795	-50.9	-35	0.687623	9	1-6,803-798;8-16,797-789;18-25,787-780	7-7,x-x[BULq];17-17,788-788[SIL]	((((((((.(((((((((-((((((&)))))).))))))))).))))))))	CGAGGGGCUUCGGGGGCG-GCCGGG&UUUGGUGCGCUCUCGACGUCCCUUG	2	0.888226
BdiBd21-3.1G0037600.2:797	ID2092	BdiBd21-3.1G0037600.2	786	805	797	-44.4	-28.9	0.650901	9	1-7,805-799;9-11,798-796;13-15,794-792;17-20,789-786	8-8,x-x[BULq];12-12,795-795[SIL];16-16,791-790[AILt]	((((..(((.(((-(((((((&))))))).))).)))-.))))	GCUUCGGGGGCGG-CCGGGCG&CGUCCGGACUGGCCC-AGAGU	2	0.999999
BdiBd21-3.1G0037600.2:885	ID4456	BdiBd21-3.1G0037600.2	870	894	885	-46.7	-31.5	0.674518	13.5	4-5,891-890;7-10,888-885;12-24,882-870	1-3,894-892[UP5];6-6,889-889[SIL];11-11,884-883[AILt]	(((((((((((((..((((.((...&...)).))))-.)))))))))))))	GGUCGUCACCGGCGACGGCGACGGC&UUAGUAGUUG-GGUCGGUGACGACC	2	0.946378
BdiBd21-3.1G0037600.3:885	ID4456	BdiBd21-3.1G0037600.3	870	894	885	-46.7	-31.5	0.674518	13.5	4-5,891-890;7-10,888-885;12-24,882-870	1-3,894-892[UP5];6-6,889-889[SIL];11-11,884-883[AILt]	(((((((((((((..((((.((...&...)).))))-.)))))))))))))	GGUCGUCACCGGCGACGGCGACGGC&UUAGUAGUUG-GGUCGGUGACGACC	2	0.945048
BdiBd21-3.1G0038000.1:156	ID1724	BdiBd21-3.1G0038000.1	146	164	156	-38.6	-25.7	0.665803	9	1-3,164-162;5-14,161-152	4-4,x-x[BULq];15-20,151-146[UP3]	......((((((((((-(((&))).))))))))))......	UUGCCGGAGGCGGAGG-CGG&CCGUCCUUCGCCUCGAUUUC	2	1
BdiBd21-3.1G0038500.1:177	ID2536	BdiBd21-3.1G0038500.1	165	186	177	-36	-24.2	0.672222	10	1-8,186-179;10-10,177-177;12-13,175-174;15-21,172-166	9-9,178-178[SIL];11-11,176-176[SIL];14-14,173-173[SIL];22-22,165-165[UP3]	.(((((((.((.(.((((((((&)))))))).).)).))))))).	GGAGGCGGGGGCGGACUCCAAG&CUUGGAGUGUUUUGUUGUCUCA	3	1
BdiBd21-3.1G0038500.1:178	ID1470	BdiBd21-3.1G0038500.1	168	187	178	-34.5	-23.7	0.686957	9.5	1-2,187-186;5-10,183-178;11-18,176-169	3-4,185-184[SIL];x-x,177-177[BULt];19-19,168-168[UP3]	.((((((((.((((((..((&))..))))))-)))))))).	GGCGGGGGCGGACUCCAAGG&CCAAGGAGUC-GUCUUCGUA	2	0.999995
BdiBd21-3.1G0038500.1:179	ID420	BdiBd21-3.1G0038500.1	169	188	179	-34.9	-23.3	0.667622	9	2-3,187-186;6-11,183-178;12-19,176-169	1-1,188-188[UP5];4-5,185-184[SIL];x-x,177-177[BULt]	((((((((.((((((..((.&.))..))))))-))))))))	GCGGGGGCGGACUCCAAGGA&ACCAAGGAGUC-GUCUUCGU	2	1
BdiBd21-3.1G0038500.1:218	ID3043	BdiBd21-3.1G0038500.1	206	229	218	-44	-28.6	0.65	12.5	1-3,229-227;4-5,225-224;6-10,222-218;11-18,214-207	x-x,226-226[BULt];x-x,223-223[BULt];x-x,217-215[BULt];19-19,206-206[UP3]	.((((((((...(((((.((.(((&)))-))-)))))---)))))))).	AGGCGCUGGACAAGCUCACCGACC&GGU-GG-GAGCU---UCGGCGCCG	2	1
BdiBd21-3.1G0038600.1:1459	ID2344	BdiBd21-3.1G0038600.1	1447	1467	1459	-31	-20.2	0.651613	7	1-4,1467-1464;7-14,1462-1455;15-20,1452-1447	5-6,1463-1463[AILq];x-x,1454-1453[BULt]	((((((..((((((((.-((((&))))..))))))))--))))))	GAUGCAGAUUAAGUCGG-UCAG&CUGAAGCGAUUUAA--UGCAUC	3	0.992301
BdiBd21-3.1G0038600.1:859	ID3216	BdiBd21-3.1G0038600.1	850	868	859	-35.6	-23.5	0.660112	7	1-4,868-865;6-9,864-861;10-16,859-853	5-5,x-x[BULq];x-x,860-860[BULt];17-19,852-850[UP3]	...(((((((.((((-((((&)))).))))-)))))))...	UUACUGAUCCUGAGG-CAAC&GUUGACCUC-GGAUCAGGUA	2	0.999999
BdiBd21-3.1G0038700.1:1011	ID4027	BdiBd21-3.1G0038700.1	999	1020	1011	-36.9	-24.8	0.672087	14.5	5-17,1016-1004	1-4,1020-1017[UP5];18-22,1003-999[UP3]	.....(((((((((((((....&....))))))))))))).....	AAUGCUGCUGCUGCCGCCUCCG&UCUUGGUGGUAGUAGCAAAUAC	2	0.999205
BdiBd21-3.1G0038700.1:1019	ID1119	BdiBd21-3.1G0038700.1	1009	1027	1019	-45.6	-32.6	0.714912	7	3-5,1025-1023;7-18,1022-1011	1-2,1027-1026[UP5];6-6,x-x[BULq];19-20,1010-1009[UP3]	..((((((((((((-(((..&..))).))))))))))))..	CUGCCGCCUCCGGU-GGUGU&CAACCGACCGGAGGCGGCCA	3	0.970134
BdiBd21-3.1G0038700.1:1024	ID2616	BdiBd21-3.1G0038700.1	1011	1033	1024	-32.7	-24.14	0.738226	11.5	1-10,1033-1024;12-18,1019-1013	11-11,1023-1020[AILt];19-20,1012-1011[UP3]	..(((((((....((((((((((&))))))))))---.)))))))..	GCCGCCUCCGGUGGUGUCUUUUC&GAAAAGACAU---AGGAGGUGUA	3	0.441731
BdiBd21-3.1G0038700.1:1025	ID4055	BdiBd21-3.1G0038700.1	1008	1034	1025	-38.8	-27.24	0.702062	12	1-11,1034-1024;13-19,1019-1013;20-22,1011-1009	12-12,1023-1020[AILt];x-x,1012-1012[BULt];23-23,1008-1008[UP3]	.(((.(((((((....(((((((((((&)))))))))))---.)))))))-))).	GCUGCCGCCUCCGGUGGUGUCUUUUCA&UGAAAAGACAU---AGGAGGUG-UAGA	3	0.126774
BdiBd21-3.1G0038700.1:1027	ID4324	BdiBd21-3.1G0038700.1	1013	1036	1027	-35.6	-24.84	0.697753	8	3-13,1034-1024;15-21,1019-1013	1-2,1036-1035[UP5];14-14,1023-1020[AILt]	(((((((....(((((((((((..&..)))))))))))---.)))))))	CGCCUCCGGUGGUGUCUUUUCAGC&UGUGAAAAGACAU---AGGAGGUG	3	0.418559
BdiBd21-3.1G0038700.1:1028	ID4730	BdiBd21-3.1G0038700.1	1013	1038	1028	-36.6	-25.74	0.703279	8	1-3,1038-1036;4-14,1034-1024;16-22,1019-1013	x-x,1035-1035[BULt];15-15,1023-1020[AILt]	(((((((....(((((((((((.(((&)))-)))))))))))---.)))))))	CGCCUCCGGUGGUGUCUUUUCAGCGA&UUG-UGAAAAGACAU---AGGAGGUG	3	0.277724
BdiBd21-3.1G0038700.1:192	ID780	BdiBd21-3.1G0038700.1	182	201	192	-40.3	-26.6	0.66005	12.5	6-10,196-192;12-19,190-183	1-5,201-197[UP5];11-11,191-191[SIL];20-20,182-182[UP3]	.((((((((.(((((.....&.....))))).)))))))).	CGCCGCCGCCAGCCACCCCG&AUAACUGGCUUGUGGCGGCC	3	1
BdiBd21-3.1G0038700.1:780	ID1835	BdiBd21-3.1G0038700.1	771	790	780	-29.8	-19.4	0.651007	11.5	6-8,785-783;9-19,781-771	1-5,790-786[UP5];x-x,782-782[BULt]	(((((((((((.(((.....&.....)))-)))))))))))	AGGUUCGAGUCACUUAAGAA&CGAAAAAG-GACUUGAACCU	3	0.994286
BdiBd21-3.1G0038800.1:630	ID2902	BdiBd21-3.1G0038800.1	618	643	630	-49	-31.9	0.65102	12	1-2,643-642;3-6,638-635;7-13,633-627;16-22,624-618	x-x,641-639[BULt];x-x,634-634[BULt];14-15,626-625[SIL]	(((((((..(((((((.((((...((&))---))))-)))))))..)))))))	GGAGAGCGCUCUGGUCUCUGACAUGC&GC---UCAG-GGCCGGAAAGCUCUCC	3	0.996632
BdiBd21-3.1G0038800.1:649	ID4498	BdiBd21-3.1G0038800.1	639	659	649	-25.8	-17.7	0.686047	6.5	2-4,658-656;5-13,654-646;14-18,644-640	1-1,659-659[UP5];x-x,655-655[BULt];x-x,645-645[BULt];19-19,639-639[UP3]	.(((((.(((((((((.(((.&.)))-)))))))))-))))).	CAUGCACGCAGAAUGUGUGAG&UUCA-AUAUUCUGC-UGUAUA	3	0.999999
BdiBd21-3.1G0038800.1:802	ID1634	BdiBd21-3.1G0038800.1	791	811	802	-42.3	-27.7	0.654846	8	1-12,811-800;14-19,797-792	13-13,799-798[AILt];20-20,791-791[UP3]	.((((((..((((((((((((&))))))))))))-.)))))).	UGGAGGCUCCGGUGUGGAGGG&CCCUUCAUGUCG-UGCCUCCC	3	1
BdiBd21-3.1G0038800.1:904	ID3588	BdiBd21-3.1G0038800.1	893	913	904	-36.4	-24.5	0.673077	10.5	3-4,911-910;6-11,908-903;13-22,902-893	1-2,913-912[UP5];5-5,909-909[SIL];12-12,x-x[BULq]	((((((((((-((((((.((..&..)).)))))).))))))))))	GGCAGUGGGA-GCAGCUGUGGA&UAUAGAGUUGCGUCUUAUUGCC	3	0.991872
BdiBd21-3.1G0038800.1:957	ID1738	BdiBd21-3.1G0038800.1	946	973	957	-40.4	-26.7	0.660891	17	1-6,973-968;7-15,960-952;17-19,949-947	x-x,967-961[BULt];16-16,951-950[AILt];20-20,946-946[UP3]	.(((..(((((((((.......((((((&))))))-------)))))))))-.))).	ACGGAGGAGGUCAUCGCGGCACAGUAGG&CCUACU-------GAUGACCUC-ACCGC	2	0.992972
BdiBd21-3.1G0038800.1:971	ID3262	BdiBd21-3.1G0038800.1	951	979	971	-40.3	-28.3	0.702233	13	1-5,979-975;7-13,974-968;14-22,960-952	6-6,x-x[BULq];x-x,967-961[BULt];23-23,951-951[UP3]	.(((((((((.......(((((((-(((((&))))).)))))))-------))))))))).	GGAGGUCAUCGCGGCACAGUAGGG-GGAGC&GUUUUACCCUACU-------GAUGACCUCA	2	0.40927
BdiBd21-3.1G0038800.1:982	ID203	BdiBd21-3.1G0038800.1	973	991	982	-35.6	-23.5	0.660112	7.5	2-6,990-986;8-9,984-983;11-16,981-976;18-20,975-973	1-1,991-991[UP5];7-7,985-985[SIL];10-10,982-982[SIL];17-17,x-x[BULq]	(((-((((((.((.(((((.&.))))).)).)))))).)))	GGG-GAGCAAGCCUGCGCUG&AAGCGUUGGAUUGUUCACCC	3	0.999999
BdiBd21-3.1G0039400.4:1306	ID4911	BdiBd21-3.1G0039400.4	1295	1316	1306	-31.3	-20.7	0.661342	12	5-8,1312-1309;9-20,1307-1296	1-4,1316-1313[UP5];x-x,1308-1308[BULt];21-21,1295-1295[UP3]	.((((((((((((.((((....&....))))-)))))))))))).	CUUCAAUUGCAGGUACCCCAUA&UUUUGGGU-CUUGUAAUUGGAA	3	1
BdiBd21-3.1G0039800.2:1956	ID93	BdiBd21-3.1G0039800.2	1947	1965	1956	-30.8	-20.5	0.665584	11	5-18,1961-1948	1-4,1965-1962[UP5];19-19,1947-1947[UP3]	.((((((((((((((....&....)))))))))))))).	CGCCGAGAGAUUUGUACAG&AACAACGGAUCUCUUGGUU	2	0.999999
BdiBd21-3.1G0040400.1:198	ID1626	BdiBd21-3.1G0040400.1	184	207	198	-53.5	-35.5	0.663551	8.5	2-3,206-205;5-9,203-199;11-18,197-190;20-23,188-185	1-1,207-207[UP5];4-4,204-204[SIL];10-10,198-198[SIL];19-19,189-189[SIL];24-24,184-184[UP3]	.((((.((((((((.(((((.((.&.)).))))).)))))))).)))).	GCCGCCUCCGCCUGGUCCUCCGGC&CCCUGAGGAGUAGGCGGACGUGGA	2	0.99271
BdiBd21-3.1G0040400.1:364	ID815	BdiBd21-3.1G0040400.1	351	373	364	-36.3	-25.3	0.69697	11.5	3-11,371-363;13-19,361-355	1-2,373-372[UP5];12-12,362-362[SIL];20-23,354-351[UP3]	....(((((((.(((((((((..&..))))))))).)))))))....	GCUCACGGGCUGCCAGUGGGUCU&AUACCUAUUGGAAGCCUGUUAUU	2	0.548742
BdiBd21-3.1G0040400.1:378	ID3347	BdiBd21-3.1G0040400.1	369	387	378	-35.3	-24.6	0.696884	8	3-8,385-380;11-18,377-370	1-2,387-386[UP5];9-10,379-378[SIL];19-19,369-369[UP3]	.((((((((..((((((..&..))))))..)))))))).	GGUCUACUCCUGCACCUAC&UAAGGUGCCAGAGUAGACG	2	0.992798
BdiBd21-3.1G0040400.1:567	ID4549	BdiBd21-3.1G0040400.1	556	576	567	-39.1	-27.68	0.707928	9	2-13,575-564;19-20,557-556	1-1,576-576[UP5];14-18,563-558[AILt]	((......((((((((((((.&.))))))))))))-.....))	GGCAACGGCGCCGGCGCCGGC&UUCGGCGCCGGUG-AAAUACC	0	0.305913
BdiBd21-3.1G0040400.1:568	ID2505	BdiBd21-3.1G0040400.1	556	577	568	-41.6	-27.68	0.665385	10.5	3-14,575-564;20-21,557-556	1-2,577-576[UP5];15-19,563-558[AILt]	((......((((((((((((..&..))))))))))))-.....))	GGCAACGGCGCCGGCGCCGGCG&CUUCGGCGCCGGUG-AAAUACC	2	1
BdiBd21-3.1G0040400.1:577	ID701	BdiBd21-3.1G0040400.1	567	588	577	-45.6	-34	0.745614	9	2-8,587-581;9-10,578-577;12-20,575-567	1-1,588-588[UP5];x-x,580-579[BULt];11-11,576-576[SIL]	(((((((((.((..(((((((.&.)))))))--)).)))))))))	CGGCGCCGGCGUCGUCCCACCC&AGGUGGGA--GCUUCGGCGCCG	2	0.999975
BdiBd21-3.1G0040400.1:578	ID3547	BdiBd21-3.1G0040400.1	562	589	578	-57.4	-41.8	0.728223	13	3-9,587-581;10-11,578-577;13-24,575-564	1-2,589-588[UP5];x-x,580-579[BULt];12-12,576-576[SIL];25-26,563-562[UP3]	..((((((((((((.((..(((((((..&..)))))))--)).))))))))))))..	GGCGCCGGCGCCGGCGUCGUCCCACCCG&UAGGUGGGA--GCUUCGGCGCCGGUGAA	2	0.893568
BdiBd21-3.1G0040400.1:612	ID4713	BdiBd21-3.1G0040400.1	601	620	612	-38.6	-25.5	0.660622	11	1-7,620-614;10-19,612-603	8-9,613-613[AILq];20-21,602-601[UP3]	..((((((((((.-(((((((&)))))))..))))))))))..	AUGGGCGGCCGCU-AGGCUGA&UUGGUUUUUGCGGCUGUCCGA	2	1
BdiBd21-3.1G0040400.1:724	ID1066	BdiBd21-3.1G0040400.1	712	733	724	-27.4	-18.5	0.675182	8.5	1-14,733-720;15-19,718-714	x-x,719-719[BULt];20-21,713-712[UP3]	..(((((.((((((((((((((&))))))))))))))-)))))..	GUGUGUGUGUGUGUGUGUGAAU&AUUUAUACAUAUAU-CGCAUGU	2	0.950781
BdiBd21-3.1G0040700.1:1154	ID1675	BdiBd21-3.1G0040700.1	1145	1161	1154	-41.3	-27	0.653753	8	1-5,1161-1157;7-8,1156-1155;10-18,1154-1146	6-6,x-x[BULq];9-9,x-x[BULq];19-19,1145-1145[UP3]	.(((((((((-((-(((((&))))).)).))))))))).	GGCGGCGGCG-UG-GGCGG&CCGCCACGGCGUCGUUGCA	3	1
BdiBd21-3.1G0040700.1:1228	ID575	BdiBd21-3.1G0040700.1	1219	1237	1228	-31.2	-20.6	0.660256	10.5	2-8,1236-1230;11-15,1227-1223	1-1,1237-1237[UP5];9-10,1229-1228[SIL];16-19,1222-1219[UP3]	....(((((..(((((((.&.)))))))..)))))....	ACUACGCGGGGAUCCAGGA&ACUUGGAUAACCGUGGUAA	2	1
BdiBd21-3.1G0040700.1:1229	ID3473	BdiBd21-3.1G0040700.1	1220	1238	1229	-31.5	-20.6	0.653968	11.5	3-9,1236-1230;12-16,1227-1223	1-2,1238-1237[UP5];10-11,1229-1228[SIL];17-19,1222-1220[UP3]	...(((((..(((((((..&..)))))))..)))))...	CUACGCGGGGAUCCAGGAC&UACUUGGAUAACCGUGGUA	2	1
BdiBd21-3.1G0040700.1:1272	ID1518	BdiBd21-3.1G0040700.1	1261	1281	1272	-45.2	-30.2	0.668142	8	1-12,1281-1270;14-17,1269-1266;19-20,1263-1262	13-13,x-x[BULq];18-18,1265-1264[AILt];21-21,1261-1261[UP3]	.((..((((-((((((((((((&)))))))))))).))))-.)).	AGGAGGACG-UGCCGCUGCUGG&CCAGCGGUGGUGUCGUC-ACCA	3	1
BdiBd21-3.1G0040800.1:528	ID983	BdiBd21-3.1G0040800.1	517	537	528	-41.5	-29.7	0.715663	6.5	2-3,536-535;5-13,533-525;14-19,523-518	1-1,537-537[UP5];4-4,534-534[SIL];x-x,524-524[BULt];20-20,517-517[UP3]	.((((((.(((((((((.((.&.)).)))))))))-)))))).	CCGGGUGCGCGCGCUCGUCAA&AUGUCGAGCGUGU-CACCCGC	2	0.99339
BdiBd21-3.1G0040800.1:892	ID1430	BdiBd21-3.1G0040800.1	880	901	892	-38.5	-26	0.675325	11	4-12,898-890;14-21,887-880	1-3,901-899[UP5];13-13,889-888[AILt]	((((((((..(((((((((...&...)))))))))-.))))))))	GAUGGCGCCAUGGACAGGCGCU&CAUGCCUGUUCG-AGCGUCAUU	3	0.999997
BdiBd21-3.1G0041100.1:1368	ID157	BdiBd21-3.1G0041100.1	1359	1377	1368	-28.5	-25.3	0.887719	4	2-13,1376-1365;15-19,1363-1359	1-1,1377-1377[UP5];14-14,1364-1364[SIL]	(((((.((((((((((((.&.)))))))))))).)))))	GACCUCAAGACCAGGAGUG&AACUUCUGGUUUUAAGGUC	2	0.0360592
BdiBd21-3.1G0041100.2:1247	ID2583	BdiBd21-3.1G0041100.2	1239	1256	1247	-35.1	-23.1	0.65812	6.5	1-11,1256-1246;13-15,1245-1243;18-19,1240-1239	12-12,x-x[BULq];16-17,1242-1241[SIL]	((..(((-(((((((((((&))))))))))).)))..))	AGGAAGG-GGGAGUGAAGG&CUUUCGCUCCCAUCUGACU	2	1
BdiBd21-3.1G0041100.2:1320	ID1650	BdiBd21-3.1G0041100.2	1306	1329	1320	-43.9	-30.6	0.697039	7.5	2-14,1328-1316;17-23,1312-1306	1-1,1329-1329[UP5];15-16,1315-1313[AILt]	(((((((...(((((((((((((.&.)))))))))))))-..)))))))	UGCUGUCAAGGAGGGGGACUUUGA&CCGAAGUUUCCCUC-AGGAUAGCA	2	0.290199
BdiBd21-3.1G0041100.2:1359	ID1135	BdiBd21-3.1G0041100.2	1348	1368	1359	-34.4	-25.3	0.735465	7	3-14,1366-1355;16-20,1353-1349	1-2,1368-1367[UP5];15-15,1354-1354[SIL];21-21,1348-1348[UP3]	.(((((.((((((((((((..&..)))))))))))).))))).	CGACCUCAAGACCAGGAGUGU&CAACUUCUGGUUUUAAGGUCC	2	0.531861
BdiBd21-3.1G0041400.1:1028	ID3347	BdiBd21-3.1G0041400.1	1019	1037	1028	-35.3	-24.6	0.696884	10	4-16,1034-1022	1-3,1037-1035[UP5];17-19,1021-1019[UP3]	...(((((((((((((...&...)))))))))))))...	AGCUUGCUCUGGCGCCAUC&UAAGGUGCCAGAGUAGACG	2	0.991347
BdiBd21-3.1G0041400.1:1029	ID4396	BdiBd21-3.1G0041400.1	1020	1038	1029	-33.9	-24.6	0.725664	11	5-17,1034-1022	1-4,1038-1035[UP5];18-19,1021-1020[UP3]	..(((((((((((((....&....)))))))))))))..	GCUUGCUCUGGCGCCAUCA&UUAAGGUGCCAGAGUAGAC	3	0.90154
BdiBd21-3.1G0041400.1:1033	ID82	BdiBd21-3.1G0041400.1	1020	1042	1033	-34.8	-22.9	0.658046	13.5	6-14,1037-1029;15-19,1024-1020	1-5,1042-1038[UP5];x-x,1028-1025[BULt]	(((((....(((((((((.....&.....)))))))))----)))))	GCUUGCUCUGGCGCCAUCACUUC&AAAUGGAUGGCGCU----CAAGC	2	1
BdiBd21-3.1G0041400.1:1034	ID1899	BdiBd21-3.1G0041400.1	1021	1043	1034	-44	-28.78	0.654091	11	2-6,1042-1038;10-22,1034-1022	1-1,1043-1043[UP5];7-9,1037-1035[SIL];23-23,1021-1021[UP3]	.(((((((((((((...(((((.&.)))))...))))))))))))).	CUUGCUCUGGCGCCAUCACUUCU&CGAGGUUAAGGUGCCAGAGUAGA	2	0.968324
BdiBd21-3.1G0041400.1:488	ID4520	BdiBd21-3.1G0041400.1	479	500	488	-39.5	-27.9	0.706329	9.5	2-4,499-497;5-14,493-484;16-19,482-479	1-1,500-500[UP5];x-x,496-494[BULt];15-15,483-483[SIL]	((((.((((((((((...(((.&.)))---)))))))))).))))	CCGCCUCCAGGUGCUCAAGGAG&UUCC---GGCACCUGGAUGUGG	3	0.999909
BdiBd21-3.1G0041400.1:489	ID1022	BdiBd21-3.1G0041400.1	480	501	489	-37.2	-24.8	0.666667	11.5	3-5,499-497;6-15,493-484;17-19,482-480	1-2,501-500[UP5];x-x,496-494[BULt];16-16,483-483[SIL]	(((.((((((((((...(((..&..)))---)))))))))).)))	CGCCUCCAGGUGCUCAAGGAGA&AUUCC---GGCACCUGGAUGUG	3	1
BdiBd21-3.1G0041400.1:490	ID3647	BdiBd21-3.1G0041400.1	479	502	490	-41.8	-27.9	0.667464	13.5	4-6,499-497;7-16,493-484;18-21,482-479	1-3,502-500[UP5];x-x,496-494[BULt];17-17,483-483[SIL]	((((.((((((((((...(((...&...)))---)))))))))).))))	CCGCCUCCAGGUGCUCAAGGAGAG&UAUUCC---GGCACCUGGAUGUGG	3	0.999979
BdiBd21-3.1G0041400.1:625	ID1904	BdiBd21-3.1G0041400.1	613	635	625	-33.8	-22.3	0.659763	10	2-9,634-627;11-20,624-615	1-1,635-635[UP5];10-10,626-625[AILt];21-22,614-613[UP3]	..((((((((((..((((((((.&.))))))))-.))))))))))..	UACUUCUGCAGACCUACAGCUCC&CGAGUUGUA-AUUUGUAGAGGAU	3	0.998507
BdiBd21-3.1G0041400.1:872	ID3348	BdiBd21-3.1G0041400.1	860	880	872	-40.3	-27.1	0.672457	10.5	4-5,877-876;7-10,875-872;11-20,870-861	1-3,880-878[UP5];6-6,x-x[BULq];x-x,871-871[BULt];21-21,860-860[UP3]	.((((((((((.((((-((...&...)).))))-)))))))))).	UGUGUCUACUCAUGGC-CCAGG&UAAGGUGCCA-GAGUAGACGCU	2	0.995746
BdiBd21-3.1G0041400.1:873	ID4396	BdiBd21-3.1G0041400.1	863	881	873	-33.9	-22.8	0.672566	11	5-6,877-876;8-11,875-872;12-19,870-863	1-4,881-878[UP5];7-7,x-x[BULq];x-x,871-871[BULt]	((((((((.((((-((....&....)).))))-))))))))	GUCUACUCAUGGC-CCAGGA&UUAAGGUGCCA-GAGUAGAC	3	0.999988
BdiBd21-3.1G0041400.1:874	ID3190	BdiBd21-3.1G0041400.1	861	882	874	-42.3	-27.8	0.65721	9.5	1-3,882-880;6-7,877-876;9-12,875-872;13-22,870-861	4-5,879-878[SIL];8-8,x-x[BULq];x-x,871-871[BULt]	((((((((((.((((-((..(((&)))..)).))))-))))))))))	GUGUCUACUCAUGGC-CCAGGAC&GUUAAGGUGCCA-GAGUAGACGC	3	0.952647
BdiBd21-3.1G0041400.1:902	ID3667	BdiBd21-3.1G0041400.1	893	910	902	-26.3	-17.7	0.673004	7	3-8,908-903;10-19,902-893	1-2,910-909[UP5];9-9,x-x[BULq]	((((((((((-((((((..&..)))))).))))))))))	CUUGGAAACC-GCAAAAGU&UAUUUUGUUGGUUUCUAGG	2	1
BdiBd21-3.1G0041500.1:1031	ID2388	BdiBd21-3.1G0041500.1	1013	1040	1031	-43.3	-30.1	0.69515	18.5	2-11,1039-1030;12-19,1022-1015	1-1,1040-1040[UP5];x-x,1029-1023[BULt];20-21,1014-1013[UP3]	..((((((((.......((((((((((.&.))))))))))-------))))))))..	AGGGCGUCCUGGUUUUCCUUGCUGCCAA&CUGGCAGCGAG-------AGGACGUCAA	2	0.982399
BdiBd21-3.1G0041500.2:546	ID1655	BdiBd21-3.1G0041500.2	536	554	546	-33.7	-23	0.682493	6	1-4,554-551;6-18,550-538	5-5,x-x[BULq];19-20,537-536[UP3]	..(((((((((((((-((((&)))).)))))))))))))..	AUGCAGAGAUCUACU-UCGG&CCGAGAGUGGAUUUUUGCUA	2	0.999112
BdiBd21-3.1G0041500.2:634	ID2388	BdiBd21-3.1G0041500.2	616	643	634	-43.3	-30.1	0.69515	18.5	2-11,642-633;12-19,625-618	1-1,643-643[UP5];x-x,632-626[BULt];20-21,617-616[UP3]	..((((((((.......((((((((((.&.))))))))))-------))))))))..	AGGGCGUCCUGGUUUUCCUUGCUGCCAA&CUGGCAGCGAG-------AGGACGUCAA	2	0.979363
BdiBd21-3.1G0041600.1:1357	ID3799	BdiBd21-3.1G0041600.1	1347	1366	1357	-31.7	-21	0.662461	7.5	2-11,1365-1356;13-16,1354-1351	1-1,1366-1366[UP5];12-12,1355-1355[SIL];17-20,1350-1347[UP3]	....((((.((((((((((.&.)))))))))).))))....	CUGAUGUUGCUUCCCGUGGU&UCCACGGGAAGAAAUAAUUC	3	0.915179
BdiBd21-3.1G0041600.1:1361	ID22	BdiBd21-3.1G0041600.1	1349	1370	1361	-31.7	-21	0.662461	12.5	6-15,1365-1356;17-20,1354-1351	1-5,1370-1366[UP5];16-16,1355-1355[SIL];21-22,1350-1349[UP3]	..((((.((((((((((.....&.....)))))))))).))))..	GAUGUUGCUUCCCGUGGUCUUG&AAAAUCCACGGGAAGAAAUAAU	2	0.905831
BdiBd21-3.1G0042100.1:1470	ID510	BdiBd21-3.1G0042100.1	1457	1479	1470	-31.8	-20.8	0.654088	7.5	1-10,1479-1470;12-12,1468-1468;13-13,1466-1466;14-20,1464-1458	11-11,1469-1469[SIL];x-x,1467-1467[BULt];x-x,1465-1465[BULt];21-21,1457-1457[UP3]	.(((((((.(.(.((((((((((&)))))))))).)-)-))))))).	GGUUCUUGAUGCGAUCUAUGCGU&ACGUAUAGAUGG-A-CAAGAAUA	2	0.902308
BdiBd21-3.1G0042100.1:1497	ID2897	BdiBd21-3.1G0042100.1	1488	1511	1497	-37.4	-24.7	0.660428	16	1-3,1511-1509;4-9,1503-1498;11-17,1496-1490	x-x,1508-1504[BULt];10-10,1497-1497[SIL];18-19,1489-1488[UP3]	..(((((((.((((((.....(((&)))-----)))))).)))))))..	GAGGGUGGGCCGCUUGUCGGAGGC&GCU-----CAAGCGUCUCACCCAU	2	1
BdiBd21-3.1G0042100.1:1498	ID1974	BdiBd21-3.1G0042100.1	1488	1512	1498	-39.8	-26.2	0.658291	15.5	1-4,1512-1509;5-10,1503-1498;12-18,1496-1490	x-x,1508-1504[BULt];11-11,1497-1497[SIL];19-20,1489-1488[UP3]	..(((((((.((((((.....((((&))))-----)))))).)))))))..	GAGGGUGGGCCGCUUGUCGGAGGCG&CGCU-----CAAGCGUCUCACCCAU	2	0.999949
BdiBd21-3.1G0042100.1:1499	ID2880	BdiBd21-3.1G0042100.1	1489	1513	1499	-42.1	-30.5	0.724466	14.5	1-5,1513-1509;6-11,1503-1498;13-19,1496-1490	x-x,1508-1504[BULt];12-12,1497-1497[SIL];20-20,1489-1489[UP3]	.(((((((.((((((.....(((((&)))))-----)))))).))))))).	AGGGUGGGCCGCUUGUCGGAGGCGC&GCGCU-----CAAGCGUCUCACCCA	2	0.570307
BdiBd21-3.1G0042100.1:1513	ID4162	BdiBd21-3.1G0042100.1	1489	1522	1513	-53.3	-36.1	0.677298	12	1-12,1522-1511;14-14,1509-1509;15-18,1505-1502;19-24,1495-1490	13-13,1510-1510[SIL];x-x,1508-1506[BULt];x-x,1501-1496[BULt];25-25,1489-1489[UP3]	.((((((......((((...(.((((((((((((&)))))))))))).)---))))------)))))).	AGGGUGGGCCGCUUGUCGGAGGCGCGUUCUGGCA&UGCCAGAACGCGGU---GAUA------CCACCCG	3	0.216521
BdiBd21-3.1G0042200.1:168	ID4710	BdiBd21-3.1G0042200.1	158	177	168	-34.7	-22.7	0.654179	8.5	1-6,177-172;8-11,170-167;14-19,164-159	7-7,171-171[SIL];12-13,166-165[SIL];20-20,158-158[UP3]	.((((((..((((.((((((&)))))).))))..)))))).	GUCGUCGUCGCCAAGGCCAA&UUGGUUCUGGCAUCGAUGAA	3	1
BdiBd21-3.1G0042200.1:169	ID2554	BdiBd21-3.1G0042200.1	158	178	169	-37.2	-25.9	0.696237	7.5	1-7,178-172;9-12,170-167;15-20,164-159	8-8,171-171[SIL];13-14,166-165[SIL];21-21,158-158[UP3]	.((((((..((((.(((((((&))))))).))))..)))))).	GUCGUCGUCGCCAAGGCCAAG&CUUGGUUCUGGCAUCGAUGAA	3	0.999292
BdiBd21-3.1G0042200.1:170	ID4031	BdiBd21-3.1G0042200.1	158	179	170	-39.1	-26.1	0.667519	8	1-8,179-172;10-13,170-167;16-21,164-159	9-9,171-171[SIL];14-15,166-165[SIL];22-22,158-158[UP3]	.((((((..((((.((((((((&)))))))).))))..)))))).	GUCGUCGUCGCCAAGGCCAAGG&UCUUGGUUCUGGCAUCGAUGAA	3	0.999883
BdiBd21-3.1G0042200.1:173	ID2739	BdiBd21-3.1G0042200.1	164	183	173	-29.4	-19.4	0.659864	8.5	1-4,183-180;6-13,177-170;15-19,168-164	5-5,179-178[AILt];14-14,169-169[SIL]	(((((.((((((((..((((&))))-.)))))))).)))))	GUCGCCAAGGCCAAGGUGUC&GAUA-AUUGGUUUUUGCGGC	3	1
BdiBd21-3.1G0042200.1:177	ID4696	BdiBd21-3.1G0042200.1	168	186	177	-42.1	-29.9	0.710214	5	2-8,185-179;10-13,177-174;15-20,173-168	1-1,186-186[UP5];9-9,178-178[SIL];14-14,x-x[BULq]	((((((-((((.(((((((.&.))))))).)))).))))))	CCAAGG-CCAAGGUGUCCAC&UUGGGCACGUUGGGCCUUGG	3	0.999997
BdiBd21-3.1G0042200.1:183	ID3345	BdiBd21-3.1G0042200.1	168	193	183	-55.1	-36.6	0.664247	11	4-7,190-187;8-14,185-179;16-19,177-174;21-26,173-168	1-3,193-191[UP5];x-x,186-186[BULt];15-15,178-178[SIL];20-20,x-x[BULq]	((((((-((((.(((((((.((((...&...))))-))))))).)))).))))))	CCAAGG-CCAAGGUGUCCACGCCCCAG&UAAGGGU-UGGGCACGUUGGGCCUUGG	3	0.996767
BdiBd21-3.1G0042200.1:220	ID4734	BdiBd21-3.1G0042200.1	211	228	220	-40.9	-26.6	0.650367	6.5	1-7,228-222;9-13,221-217;15-20,216-211	8-8,x-x[BULq];14-14,x-x[BULq]	((((((-(((((-(((((((&))))))).))))).))))))	CCAUGU-CCGCC-UCCGCAA&UUGUGGGUGGUGGUGCAUGG	3	1
BdiBd21-3.1G0042200.1:484	ID329	BdiBd21-3.1G0042200.1	473	493	484	-40.6	-28.7	0.706897	9.5	4-18,490-476	1-3,493-491[UP5];19-21,475-473[UP3]	...(((((((((((((((...&...)))))))))))))))...	GGAGGUUUCCUCUACCACGGC&AAUGUGGUAGGGGAAGCCACA	2	0.901105
BdiBd21-3.1G0042700.1:1656	ID3888	BdiBd21-3.1G0042700.1	1638	1665	1656	-37.8	-25.5	0.674603	16	1-2,1665-1664;4-11,1662-1655;12-16,1648-1644;17-21,1642-1638	3-3,1663-1663[SIL];x-x,1654-1649[BULt];x-x,1643-1643[BULt]	(((((.(((((......((((((((.((&)).))))))))------)))))-)))))	UGCUGUCGCUAGAUUCCUGGAAGCUGGA&UCGAGCUUCCA------UAGCG-UAGUA	2	0.99186
BdiBd21-3.1G0042900.1:1029	ID4887	BdiBd21-3.1G0042900.1	1013	1039	1029	-41	-27.3	0.665854	15.5	4-8,1036-1032;11-20,1028-1019;21-25,1017-1013	1-3,1039-1037[UP5];9-10,1031-1029[AILt];x-x,1018-1018[BULt]	(((((.((((((((((...(((((...&...)))))-..))))))))))-)))))	GCUGUCCAGGCUCGUGGUAUCUGCUAU&UUUGUAGA-GAUAUGAGCUUG-ACAGU	3	0.325058
BdiBd21-3.1G0042900.1:1252	ID2208	BdiBd21-3.1G0042900.1	1243	1260	1252	-25.6	-18	0.703125	7.5	1-6,1260-1255;8-16,1254-1246	7-7,x-x[BULq];17-19,1245-1243[UP3]	...(((((((((-((((((&)))))).)))))))))...	GUCGAGACCAGC-GAAUAG&CUAUUUUGUUGGUUUCUAG	2	1
BdiBd21-3.1G0042900.1:1372	ID93	BdiBd21-3.1G0042900.1	1363	1381	1372	-30.8	-20.2	0.655844	13.5	7-17,1375-1365	1-6,1381-1376[UP5];18-19,1364-1363[UP3]	..(((((((((((......&......)))))))))))..	UCCCGAGAGAUCCAGAGGC&AACAACGGAUCUCUUGGUU	3	1
BdiBd21-3.1G0042900.1:1380	ID2095	BdiBd21-3.1G0042900.1	1369	1389	1380	-35.3	-23.4	0.66289	6.5	2-4,1388-1386;6-13,1384-1377;14-19,1374-1369	1-1,1389-1389[UP5];5-5,1385-1385[SIL];x-x,1376-1375[BULt]	((((((..((((((((.(((.&.))).))))))))--))))))	GAGAUCCAGAGGCGAGAGACA&CGUCCUUCGCCUC--GAUUUC	2	1
BdiBd21-3.1G0042900.1:1464	ID2006	BdiBd21-3.1G0042900.1	1452	1473	1464	-41	-27.3	0.665854	7	1-7,1473-1467;9-13,1465-1461;15-17,1459-1457;18-19,1455-1454	8-8,1466-1466[SIL];14-14,1460-1460[SIL];x-x,1456-1456[BULt];20-21,1453-1452[UP3]	..((.(((.(((((.(((((((&))))))).))))).)))-))..	ACGACAGAGAUUCUGGUGGCCG&CGGCCACGGGAAUGUCU-UCUA	3	0.999999
BdiBd21-3.1G0042900.2:1368	ID2208	BdiBd21-3.1G0042900.2	1359	1376	1368	-25.6	-18	0.703125	7.5	1-6,1376-1371;8-16,1370-1362	7-7,x-x[BULq];17-19,1361-1359[UP3]	...(((((((((-((((((&)))))).)))))))))...	GUCGAGACCAGC-GAAUAG&CUAUUUUGUUGGUUUCUAG	3	1
BdiBd21-3.1G0042900.2:1488	ID93	BdiBd21-3.1G0042900.2	1479	1497	1488	-30.8	-20.2	0.655844	13.5	7-17,1491-1481	1-6,1497-1492[UP5];18-19,1480-1479[UP3]	..(((((((((((......&......)))))))))))..	UCCCGAGAGAUCCAGAGGC&AACAACGGAUCUCUUGGUU	2	1
BdiBd21-3.1G0042900.2:1580	ID2006	BdiBd21-3.1G0042900.2	1568	1589	1580	-41	-27.3	0.665854	7	1-7,1589-1583;9-13,1581-1577;15-17,1575-1573;18-19,1571-1570	8-8,1582-1582[SIL];14-14,1576-1576[SIL];x-x,1572-1572[BULt];20-21,1569-1568[UP3]	..((.(((.(((((.(((((((&))))))).))))).)))-))..	ACGACAGAGAUUCUGGUGGCCG&CGGCCACGGGAAUGUCU-UCUA	3	0.999999
BdiBd21-3.1G0042900.2:1671	ID3087	BdiBd21-3.1G0042900.2	1661	1681	1671	-33.3	-22.4	0.672673	9.5	1-5,1681-1677;7-9,1674-1672;11-14,1670-1667;15-19,1665-1661	6-6,1676-1675[AILt];10-10,1671-1671[SIL];x-x,1666-1666[BULt]	(((((.((((.(((..(((((&)))))-.))).))))-)))))	GGCAGCCAUUGCCAUUGCUGC&GUAGU-UUGGGAAUG-CUGCU	2	1
BdiBd21-3.1G0042900.3:1224	ID2492	BdiBd21-3.1G0042900.3	1215	1233	1224	-31.3	-22.9	0.731629	7.5	1-10,1233-1224;13-19,1221-1215	11-12,1223-1222[SIL]	(((((((..((((((((((&))))))))))..)))))))	GGUCGGAGUUCUAAGGAGG&CUUCCUUGGAUGUCUGAUU	3	0.999515
BdiBd21-3.1G0042900.3:1472	ID93	BdiBd21-3.1G0042900.3	1463	1481	1472	-30.8	-20.2	0.655844	13.5	7-17,1475-1465	1-6,1481-1476[UP5];18-19,1464-1463[UP3]	..(((((((((((......&......)))))))))))..	UCCCGAGAGAUCCAGAGGC&AACAACGGAUCUCUUGGUU	2	1
BdiBd21-3.1G0042900.3:1480	ID2095	BdiBd21-3.1G0042900.3	1469	1489	1480	-35.3	-23.4	0.66289	6.5	2-4,1488-1486;6-13,1484-1477;14-19,1474-1469	1-1,1489-1489[UP5];5-5,1485-1485[SIL];x-x,1476-1475[BULt]	((((((..((((((((.(((.&.))).))))))))--))))))	GAGAUCCAGAGGCGAGAGACA&CGUCCUUCGCCUC--GAUUUC	2	1
BdiBd21-3.1G0042900.3:1564	ID2006	BdiBd21-3.1G0042900.3	1552	1573	1564	-41	-27.3	0.665854	7	1-7,1573-1567;9-13,1565-1561;15-17,1559-1557;18-19,1555-1554	8-8,1566-1566[SIL];14-14,1560-1560[SIL];x-x,1556-1556[BULt];20-21,1553-1552[UP3]	..((.(((.(((((.(((((((&))))))).))))).)))-))..	ACGACAGAGAUUCUGGUGGCCG&CGGCCACGGGAAUGUCU-UCUA	2	0.999998
BdiBd21-3.1G0042900.3:1655	ID3087	BdiBd21-3.1G0042900.3	1645	1665	1655	-33.3	-22.4	0.672673	9.5	1-5,1665-1661;7-9,1658-1656;11-14,1654-1651;15-19,1649-1645	6-6,1660-1659[AILt];10-10,1655-1655[SIL];x-x,1650-1650[BULt]	(((((.((((.(((..(((((&)))))-.))).))))-)))))	GGCAGCCAUUGCCAUUGCUGC&GUAGU-UUGGGAAUG-CUGCU	3	1
BdiBd21-3.1G0043200.1:309	ID4652	BdiBd21-3.1G0043200.1	298	317	309	-42.4	-28.1	0.662736	8.5	1-9,317-309;11-12,308-307;14-21,306-299	10-10,x-x[BULq];13-13,x-x[BULq];22-22,298-298[UP3]	.((((((((-((-(((((((((&))))))))).)).)))))))).	CGGUUGGCG-GC-GGUGGGCGG&UUGCCCGCUUGCUCGUCAAUCU	3	1
BdiBd21-3.1G0043200.1:311	ID194	BdiBd21-3.1G0043200.1	299	320	311	-40.7	-27.7	0.68059	10	3-9,318-312;11-15,310-306;16-21,304-299	1-2,320-319[UP5];10-10,311-311[SIL];x-x,305-305[BULt]	((((((.(((((.(((((((..&..))))))).)))))-))))))	GGUUGGCGGCGGUGGGCGGCGG&AAGCCGUCCUUCGCC-UCGAUU	3	1
BdiBd21-3.1G0043200.1:314	ID4654	BdiBd21-3.1G0043200.1	305	323	314	-41.1	-34.3	0.83455	5	1-15,323-309;17-18,307-306	16-16,308-308[SIL];19-19,305-305[UP3]	.((.(((((((((((((((&))))))))))))))).)).	CGGCGGUGGGCGGCGGCGA&UUGCCGUCGCCUACCACCC	3	0.550587
BdiBd21-3.1G0043200.1:690	ID3167	BdiBd21-3.1G0043200.1	681	698	690	-28.5	-22.2	0.778947	6	2-8,697-691;10-19,690-681	1-1,698-698[UP5];9-9,x-x[BULq]	((((((((((-(((((((.&.))))))).))))))))))	GCCAGCAAAG-AGAGCCAA&GUGGUUCUAUUUUGUUGGU	3	0.993185
BdiBd21-3.1G0043800.1:383	ID3909	BdiBd21-3.1G0043800.1	374	392	383	-40.4	-34	0.841584	5	1-17,392-376	18-19,375-374[UP3]	..(((((((((((((((((&)))))))))))))))))..	CCGCCGAUGACGGCGGCGG&UCGCUGCCGUCGUCGGUCU	3	0.999917
BdiBd21-3.1G0044300.1:2345	ID1895	BdiBd21-3.1G0044300.1	2336	2354	2345	-36.7	-27.6	0.752044	4	1-2,2354-2353;4-12,2351-2343;15-19,2340-2336	3-3,2352-2352[SIL];13-14,2342-2341[SIL]	(((((..(((((((((.((&)).)))))))))..)))))	GGUUCCAGGGCAUUCCGCG&CGAGGAAUGCCCAUGAACC	2	0.4375
BdiBd21-3.1G0044300.1:2353	ID2321	BdiBd21-3.1G0044300.1	2343	2362	2353	-34.6	-23	0.66474	7	1-6,2362-2357;9-10,2354-2353;12-16,2351-2347;17-19,2345-2343	7-8,2356-2355[SIL];11-11,2352-2352[SIL];x-x,2346-2346[BULt]	(((.(((((.((..((((((&))))))..)).)))))-)))	GGGCAUUCCGCGACGAAGAG&CUCUUCAACGAGGAAU-CCC	3	0.991761
BdiBd21-3.1G0044300.1:2470	ID1089	BdiBd21-3.1G0044300.1	2458	2479	2470	-26.9	-17.8	0.66171	13	2-5,2478-2475;7-11,2473-2469;12-19,2465-2458	1-1,2479-2479[UP5];6-6,2474-2474[SIL];x-x,2468-2466[BULt]	((((((((...(((((.((((.&.)))).)))))---))))))))	UCCUGGGAAUUACCAGGGAGAC&AUUUUGUUGGU---UUCUAGGA	2	1
BdiBd21-3.1G0044300.1:2486	ID140	BdiBd21-3.1G0044300.1	2476	2494	2486	-32.1	-21.9	0.682243	9	2-6,2493-2489;8-17,2488-2479	1-1,2494-2494[UP5];7-7,x-x[BULq];18-20,2478-2476[UP3]	...((((((((((-(((((.&.))))).))))))))))...	AGACAGGCGCAUU-GUGGUC&AACUAUUAGUGCGCCUGAAA	3	0.998862
BdiBd21-3.1G0044300.1:2562	ID992	BdiBd21-3.1G0044300.1	2553	2571	2562	-24.5	-16.4	0.669388	13	6-9,2566-2563;11-18,2561-2554	1-5,2571-2567[UP5];10-10,2562-2562[SIL];19-19,2553-2553[UP3]	.((((((((.((((.....&.....)))).)))))))).	GAACCACAGGAACUGUGCU&AUUAAAGUUGUUGUGGUUA	2	1
BdiBd21-3.1G0044300.1:2589	ID667	BdiBd21-3.1G0044300.1	2580	2598	2589	-33.2	-23.9	0.71988	6.5	3-6,2596-2593;8-19,2591-2580	1-2,2598-2597[UP5];7-7,2592-2592[SIL]	((((((((((((.((((..&..)))).))))))))))))	UGGUUGACAAGCACGGGAU&AGCUCGAGCUUGUUAACCA	2	0.999175
BdiBd21-3.1G0044300.1:2811	ID4329	BdiBd21-3.1G0044300.1	2802	2818	2811	-34.8	-23.1	0.663793	8.5	1-6,2818-2813;10-18,2811-2803	7-9,2812-2812[AILq];19-19,2802-2802[UP3]	.(((((((((.--((((((&))))))...))))))))).	AACGGGACCGC--UGCACA&UGUGCGAAACGGUCCUGUA	3	0.999999
BdiBd21-3.1G0044300.2:1909	ID606	BdiBd21-3.1G0044300.2	1899	1918	1909	-34.6	-23.3	0.67341	6	1-10,1918-1909;12-20,1907-1899	11-11,1908-1908[SIL]	(((((((((.((((((((((&)))))))))).)))))))))	AGGAUUAUGAGUCCUGUUCU&AGAAUAGGACGUGUGGUUCU	3	0.998907
BdiBd21-3.1G0044300.2:2253	ID1895	BdiBd21-3.1G0044300.2	2244	2262	2253	-36.7	-27.6	0.752044	4	1-2,2262-2261;4-12,2259-2251;15-19,2248-2244	3-3,2260-2260[SIL];13-14,2250-2249[SIL]	(((((..(((((((((.((&)).)))))))))..)))))	GGUUCCAGGGCAUUCCGCG&CGAGGAAUGCCCAUGAACC	2	0.430572
BdiBd21-3.1G0044300.2:2261	ID2321	BdiBd21-3.1G0044300.2	2251	2270	2261	-34.6	-23	0.66474	7	1-6,2270-2265;9-10,2262-2261;12-16,2259-2255;17-19,2253-2251	7-8,2264-2263[SIL];11-11,2260-2260[SIL];x-x,2254-2254[BULt]	(((.(((((.((..((((((&))))))..)).)))))-)))	GGGCAUUCCGCGACGAAGAG&CUCUUCAACGAGGAAU-CCC	3	0.991302
BdiBd21-3.1G0044300.2:2378	ID1089	BdiBd21-3.1G0044300.2	2366	2387	2378	-26.9	-17.8	0.66171	13	2-5,2386-2383;7-11,2381-2377;12-19,2373-2366	1-1,2387-2387[UP5];6-6,2382-2382[SIL];x-x,2376-2374[BULt]	((((((((...(((((.((((.&.)))).)))))---))))))))	UCCUGGGAAUUACCAGGGAGAC&AUUUUGUUGGU---UUCUAGGA	2	1
BdiBd21-3.1G0044300.2:2394	ID140	BdiBd21-3.1G0044300.2	2384	2402	2394	-32.1	-21.9	0.682243	9	2-6,2401-2397;8-17,2396-2387	1-1,2402-2402[UP5];7-7,x-x[BULq];18-20,2386-2384[UP3]	...((((((((((-(((((.&.))))).))))))))))...	AGACAGGCGCAUU-GUGGUC&AACUAUUAGUGCGCCUGAAA	2	0.996459
BdiBd21-3.1G0044300.2:2470	ID992	BdiBd21-3.1G0044300.2	2461	2479	2470	-24.5	-16.4	0.669388	13	6-9,2474-2471;11-18,2469-2462	1-5,2479-2475[UP5];10-10,2470-2470[SIL];19-19,2461-2461[UP3]	.((((((((.((((.....&.....)))).)))))))).	GAACCACAGGAACUGUGCU&AUUAAAGUUGUUGUGGUUA	2	1
BdiBd21-3.1G0044300.2:2497	ID667	BdiBd21-3.1G0044300.2	2488	2506	2497	-33.2	-23.9	0.71988	6.5	3-6,2504-2501;8-19,2499-2488	1-2,2506-2505[UP5];7-7,2500-2500[SIL]	((((((((((((.((((..&..)))).))))))))))))	UGGUUGACAAGCACGGGAU&AGCUCGAGCUUGUUAACCA	2	0.999056
BdiBd21-3.1G0044900.1:1108	ID4574	BdiBd21-3.1G0044900.1	1097	1117	1108	-34.5	-22.9	0.663768	5.5	1-6,1117-1112;8-14,1110-1104;15-20,1102-1097	7-7,1111-1111[SIL];x-x,1103-1103[BULt]	((((((.(((((((.((((((&)))))).)))))))-))))))	GAAGAGAUGUACUGAAGAGGA&UUCUCUCCAGUGCA-CUUUUC	3	1
BdiBd21-3.1G0044900.1:421	ID2502	BdiBd21-3.1G0044900.1	412	432	421	-43.2	-28.7	0.664352	10.5	1-2,432-431;4-9,429-424;11-13,420-418;15-19,416-412	3-3,430-430[SIL];10-10,423-421[AILt];14-14,417-417[SIL]	(((((.(((...((((((.((&)).))))))--.))).)))))	GCGCGGCGGUGUCGGCCGUGG&CUUCGGCCG--UCCGGCGUGC	3	1
BdiBd21-3.1G0044900.1:423	ID2265	BdiBd21-3.1G0044900.1	413	434	423	-41	-27.3	0.665854	10	1-9,434-426;10-11,423-422;12-14,420-418;17-19,415-413	x-x,425-424[BULt];x-x,421-421[BULt];15-16,417-416[SIL]	(((..(((.((..(((((((((&)))))))))--))-)))..)))	CGCGGCGGUGUCGGCCGUGGAG&CUCCACGGC--GC-UCGAAGCG	3	1
BdiBd21-3.1G0044900.1:925	ID2478	BdiBd21-3.1G0044900.1	916	934	925	-26.6	-19.5	0.733083	6.5	2-17,933-918	1-1,934-934[UP5];18-19,917-916[UP3]	..((((((((((((((((.&.))))))))))))))))..	GCAUUGCUUCAUCUUGGGC&CUUCAAGAUGAGGUAAUUU	2	0.960515
BdiBd21-3.1G0044900.2:1024	ID4574	BdiBd21-3.1G0044900.2	1013	1033	1024	-34.5	-22.9	0.663768	5.5	1-6,1033-1028;8-14,1026-1020;15-20,1018-1013	7-7,1027-1027[SIL];x-x,1019-1019[BULt]	((((((.(((((((.((((((&)))))).)))))))-))))))	GAAGAGAUGUACUGAAGAGGA&UUCUCUCCAGUGCA-CUUUUC	3	1
BdiBd21-3.1G0044900.2:325	ID3909	BdiBd21-3.1G0044900.2	316	336	325	-40.4	-28.2	0.69802	8	1-7,336-330;8-8,328-328;9-18,326-317	x-x,329-329[BULt];x-x,327-327[BULt];19-19,316-316[UP3]	.((((((((((.(.(((((((&)))))))-)-)))))))))).	CGGCUGGCGACAGCGCGGCGG&UCGCUGC-C-GUCGUCGGUCU	3	1
BdiBd21-3.1G0044900.2:337	ID2502	BdiBd21-3.1G0044900.2	328	348	337	-43.2	-28.7	0.664352	10.5	1-2,348-347;4-9,345-340;11-13,336-334;15-19,332-328	3-3,346-346[SIL];10-10,339-337[AILt];14-14,333-333[SIL]	(((((.(((...((((((.((&)).))))))--.))).)))))	GCGCGGCGGUGUCGGCCGUGG&CUUCGGCCG--UCCGGCGUGC	3	1
BdiBd21-3.1G0044900.2:841	ID2478	BdiBd21-3.1G0044900.2	832	850	841	-26.6	-19.5	0.733083	6.5	2-17,849-834	1-1,850-850[UP5];18-19,833-832[UP3]	..((((((((((((((((.&.))))))))))))))))..	GCAUUGCUUCAUCUUGGGC&CUUCAAGAUGAGGUAAUUU	2	0.958023
BdiBd21-3.1G0044900.2:859	ID2879	BdiBd21-3.1G0044900.2	848	869	859	-35.8	-25.6	0.715084	7.5	1-5,869-865;6-16,863-853;19-20,849-848	x-x,864-864[BULt];17-18,852-850[AILt]	((...(((((((((((.(((((&)))))-)))))))))))-..))	GGCUGGAGGGCUGAAUGGGCGC&GCGCU-AUUUAGCCUUC-AUCC	3	0.986021
BdiBd21-3.1G0045300.1:1963	ID4810	BdiBd21-3.1G0045300.1	1954	1976	1963	-25.2	-16.56	0.657143	14.5	2-8,1975-1969;11-19,1962-1954	1-1,1976-1976[UP5];9-10,1968-1963[AILt]	(((((((((......(((((((.&.)))))))----..)))))))))	GAAGUUACAUCAUGGAUGCGAAC&UUUCGCGU----AUUGUAAUUUC	1	0.204173
BdiBd21-3.1G0045700.2:329	ID3012	BdiBd21-3.1G0045700.2	320	338	329	-34	-22.4	0.658824	10.5	3-13,336-326	1-2,338-337[UP5];14-19,325-320[UP3]	......(((((((((((..&..)))))))))))......	UCAUCGGCGACUCGGGCGU&GGGCCCGAGUUGUAAUUUG	2	1
BdiBd21-3.1G0045700.2:330	ID2032	BdiBd21-3.1G0045700.2	321	340	330	-33.8	-24.4	0.721893	9.5	1-3,340-338;4-14,336-326	x-x,337-337[BULt];15-19,325-321[UP3]	.....(((((((((((.(((&)))-))))))))))).....	CAUCGGCGACUCGGGCGUCG&CGG-GCCCGAGUUGUAAUUU	2	0.999921
BdiBd21-3.1G0046300.1:2638	ID1596	BdiBd21-3.1G0046300.1	2628	2648	2638	-30	-20.6	0.686667	10	1-2,2648-2647;3-17,2645-2631	x-x,2646-2646[BULt];18-20,2630-2628[UP3]	...(((((((((((((((.((&))-)))))))))))))))...	AGCUGUUGGCGGUGUUCGCGG&CC-CGGAUAUUGCUAAUAAUA	3	0.952647
BdiBd21-3.1G0046500.1:1048	ID3498	BdiBd21-3.1G0046500.1	1038	1062	1048	-29.8	-20.2	0.677852	14.5	1-6,1062-1057;7-12,1051-1046;13-18,1044-1039	x-x,1056-1052[BULt];x-x,1045-1045[BULt];19-19,1038-1038[UP3]	.((((((.((((((.....((((((&))))))-----))))))-)))))).	GGACAACUGAGGCUAAUUCACUCUA&UAGAGU-----AGCCUU-GUUGUUA	3	1
BdiBd21-3.1G0046500.1:1049	ID3082	BdiBd21-3.1G0046500.1	1038	1063	1049	-32.5	-21.5	0.661538	13.5	1-7,1063-1057;8-13,1051-1046;14-19,1044-1039	x-x,1056-1052[BULt];x-x,1045-1045[BULt];20-20,1038-1038[UP3]	.((((((.((((((.....(((((((&)))))))-----))))))-)))))).	GGACAACUGAGGCUAAUUCACUCUAU&GUAGAGU-----AGCCUU-GUUGUUA	2	1
BdiBd21-3.1G0046500.1:1128	ID124	BdiBd21-3.1G0046500.1	1108	1137	1128	-36.2	-23.6	0.651934	17.5	3-14,1135-1124;15-19,1112-1108	1-2,1137-1136[UP5];x-x,1123-1113[BULt]	(((((...........((((((((((((..&..))))))))))))-----------)))))	GGCGCAAUCUUGUGGUCUUGGCCUUGCGGU&AACGCGAGGUUAAG-----------GUGCC	3	1
BdiBd21-3.1G0046500.1:816	ID3358	BdiBd21-3.1G0046500.1	806	825	816	-32.4	-21.5	0.66358	7.5	3-7,823-819;9-10,817-816;11-19,814-806	1-2,825-824[UP5];8-8,818-818[SIL];x-x,815-815[BULt]	(((((((((.((.(((((..&..))))).))-)))))))))	GGAGAACCCUCAUAUGAUAG&UAAUCAUCUG-GGGUUCUCU	3	1
BdiBd21-3.1G0046700.1:750	ID1119	BdiBd21-3.1G0046700.1	740	758	750	-45.6	-29.7	0.651316	9	3-6,756-753;8-9,752-751;11-19,749-741	1-2,758-757[UP5];7-7,x-x[BULq];10-10,750-750[SIL];20-20,740-740[UP3]	.(((((((((.((-((((..&..)))).)).))))))))).	AGGCCGCCUUAGG-CGGUCU&CAACCGACCGGAGGCGGCCA	2	1
BdiBd21-3.1G0046700.2:1101	ID1119	BdiBd21-3.1G0046700.2	1091	1109	1101	-45.6	-29.7	0.651316	9	3-6,1107-1104;8-9,1103-1102;11-19,1100-1092	1-2,1109-1108[UP5];7-7,x-x[BULq];10-10,1101-1101[SIL];20-20,1091-1091[UP3]	.(((((((((.((-((((..&..)))).)).))))))))).	AGGCCGCCUUAGG-CGGUCU&CAACCGACCGGAGGCGGCCA	2	1
BdiBd21-3.1G0047000.1:414	ID2481	BdiBd21-3.1G0047000.1	403	421	414	-46.3	-34.1	0.736501	6	1-4,421-418;7-20,417-404	5-6,x-x[BULq];21-21,403-403[UP3]	.((((((((((((((--((((&))))..)))))))))))))).	CGGCGGCGGCGGCGA--GAAG&CUUCCAUCGCCGUCGCUGCCC	3	1
BdiBd21-3.1G0047200.1:1635	ID2481	BdiBd21-3.1G0047200.1	1623	1644	1635	-46.3	-38.1	0.822894	6	1-5,1644-1640;7-19,1638-1626;20-21,1624-1623	6-6,1639-1639[SIL];x-x,1625-1625[BULt]	((.(((((((((((((.(((((&))))).)))))))))))))-))	GGAGCGGCGGCGGCGGAGGAGG&CUUCCAUCGCCGUCGCUGC-CC	3	0.998642
BdiBd21-3.1G0047200.1:1638	ID2766	BdiBd21-3.1G0047200.1	1629	1648	1638	-41.8	-28.1	0.672249	8	1-9,1648-1640;11-12,1637-1636;14-16,1634-1632;18-19,1631-1630	10-10,1639-1638[AILt];13-13,1635-1635[SIL];17-17,x-x[BULq];20-20,1629-1629[UP3]	.((-(((.((..(((((((((&)))))))))-.)).))).)).	GCG-GCGGCGGAGGAGGAGUC&GAUUCCUCC-ACGGCGCUCGA	3	1
BdiBd21-3.1G0047200.1:1677	ID1717	BdiBd21-3.1G0047200.1	1666	1692	1677	-34.6	-22.7	0.656069	16	1-4,1692-1689;5-13,1682-1674;14-20,1672-1666	x-x,1688-1683[BULt];x-x,1673-1673[BULt]	(((((((.(((((((((......((((&))))------)))))))))-)))))))	UGCUGAUACACUGUGCUCAGGCCACGG&CCGU------AGUAUAGUG-GUCAGUA	3	0.999998
BdiBd21-3.1G0047200.1:1844	ID2874	BdiBd21-3.1G0047200.1	1834	1854	1844	-39.1	-25.8	0.659847	5.5	1-4,1854-1851;5-10,1849-1844;12-18,1843-1837;20-21,1835-1834	x-x,1850-1850[BULt];11-11,x-x[BULq];19-19,1836-1836[SIL]	((.(((((((-((((((.((((&))))-)))))).))))))).))	UCUAUCGCUC-ACUUGUGGCGC&GCGC-ACAAGUAGAGUGAUCGA	3	0.888763
BdiBd21-3.1G0048000.1:1119	ID1717	BdiBd21-3.1G0048000.1	1109	1130	1119	-34.6	-23.44	0.677457	14	1-7,1130-1124;12-20,1117-1109	8-11,1123-1118[AILt]	(((((((((......(((((((&)))))))--....)))))))))	UGCUGAUCAAAGUAGGCUACGG&CCGUAGU--AUAGUGGUCAGUA	2	0.999362
BdiBd21-3.1G0048000.1:655	ID4001	BdiBd21-3.1G0048000.1	646	664	655	-35.9	-25.4	0.707521	5	1-6,664-659;8-9,657-656;11-19,654-646	7-7,658-658[SIL];10-10,655-655[SIL]	(((((((((.((.((((((&)))))).)).)))))))))	GCUGAUGGUGCCACUAAGA&UCUUAGAGGGACUAUCGGC	3	0.712682
BdiBd21-3.1G0048600.1:1890	ID1880	BdiBd21-3.1G0048600.1	1880	1899	1890	-33.4	-21.9	0.655689	8.5	1-7,1899-1893;9-13,1891-1887;14-15,1885-1884	8-8,1892-1892[SIL];x-x,1886-1886[BULt];16-19,1883-1880[UP3]	....((.(((((.(((((((&))))))).)))))-))....	GGAGGCAGUGGCACAGGUCG&CGACCUGCGUCAC-GUAUUU	2	1
BdiBd21-3.1G0048700.3:20	ID640	BdiBd21-3.1G0048700.3	2	29	20	-47.7	-32.3	0.677149	11	1-10,29-20;11-13,17-15;14-16,9-7;18-22,6-2	x-x,19-18[BULt];x-x,14-10[BULt];17-17,x-x[BULq]	(((((-(((.....(((..((((((((((&))))))))))--)))-----))).)))))	UGGCA-CCGGCGACGCCGAAGACGGGGCU&AGCCCCGUCU--GGU-----UGGAUGCCA	2	0.99997
BdiBd21-3.1G0048700.3:41	ID1089	BdiBd21-3.1G0048700.3	32	50	41	-26.9	-18.6	0.69145	7	2-16,49-35;18-19,33-32	1-1,50-50[UP5];17-17,34-34[SIL]	((.(((((((((((((((.&.))))))))))))))).))	UCGUGGGGAUCAACAAGGG&AUUUUGUUGGUUUCUAGGA	2	1
BdiBd21-3.1G0048700.3:42	ID3668	BdiBd21-3.1G0048700.3	32	51	42	-28.2	-18.6	0.659574	8.5	3-17,49-35;19-20,33-32	1-2,51-50[UP5];18-18,34-34[SIL]	((.(((((((((((((((..&..))))))))))))))).))	UCGUGGGGAUCAACAAGGGG&UAUUUUGUUGGUUUCUAGGA	2	1
BdiBd21-3.1G0048700.3:73	ID3544	BdiBd21-3.1G0048700.3	66	82	73	-41.2	-26.8	0.650485	5	2-10,81-73;12-15,72-69;17-19,68-66	1-1,82-82[UP5];11-11,x-x[BULq];16-16,x-x[BULq]	(((-((((-(((((((((.&.))))))))).)))).)))	GCG-CGAA-CUCCCGCCUC&UAGGUGGGAGCUUCGGCGC	3	1
BdiBd21-3.1G0048900.1:1085	ID3973	BdiBd21-3.1G0048900.1	1075	1092	1085	-36.8	-25.5	0.692935	5.5	1-6,1092-1087;8-9,1086-1085;11-20,1084-1075	7-7,x-x[BULq];10-10,x-x[BULq]	((((((((((-((-((((((&)))))).)).))))))))))	GGAGAAGUGC-CU-GAGGGA&UCUCUCCAGUGCACUUUUCC	3	0.99988
BdiBd21-3.1G0048900.1:1097	ID4321	BdiBd21-3.1G0048900.1	1086	1106	1097	-34.7	-24.1	0.694524	6.5	1-7,1106-1100;9-9,1098-1098;11-16,1096-1091;19-21,1088-1086	8-8,1099-1099[SIL];10-10,1097-1097[SIL];17-18,1090-1089[SIL]	(((..((((((.(.(((((((&))))))).).))))))..)))	UGAGGGAUGCCAAGAUGGACA&UGUCCAUGUAGGUAUCAAUCA	2	0.828439
BdiBd21-3.1G0048900.1:1169	ID678	BdiBd21-3.1G0048900.1	1157	1178	1169	-36.4	-23.9	0.656593	11.5	5-10,1174-1169;11-20,1167-1158	1-4,1178-1175[UP5];x-x,1168-1168[BULt];21-21,1157-1157[UP3]	.((((((((((.((((((....&....))))))-)))))))))).	AGAGUUCAGCAGCUGCUGCAGG&AGGAUAGCAG-UGUUGAACUCA	3	0.996853
BdiBd21-3.1G0048900.1:1228	ID3744	BdiBd21-3.1G0048900.1	1218	1245	1228	-35.9	-24.5	0.682451	20	2-8,1244-1238;9-20,1229-1218	1-1,1245-1245[UP5];x-x,1237-1230[BULt]	((((((((((((........(((((((.&.)))))))--------))))))))))))	CUGAUGAGGCUGUUGCCUAUGGUGCUGC&UCAGCGCC--------CAGUUUUAUCAG	3	0.999144
BdiBd21-3.1G0048900.1:1256	ID4250	BdiBd21-3.1G0048900.1	1241	1264	1256	-46.5	-30.8	0.662366	8.5	2-7,1263-1258;9-10,1257-1256;11-21,1254-1244;23-25,1243-1241	1-1,1264-1264[UP5];8-8,x-x[BULq];x-x,1255-1255[BULt];22-22,x-x[BULq]	(((-(((((((((((.((-((((((.&.)))))).))-))))))))))).)))	GCU-GCUGUCCAGGCUGC-UAUCCUU&UGGGAUAUGC-GCUUGGAUAGUUAGC	3	0.568497
BdiBd21-3.1G0048900.1:1259	ID1611	BdiBd21-3.1G0048900.1	1247	1275	1259	-41.4	-27.7	0.669082	17.5	1-6,1275-1270;7-16,1262-1253;18-18,1251-1251;20-21,1249-1248	x-x,1269-1263[BULt];17-17,1252-1252[SIL];19-19,1250-1250[SIL];22-22,1247-1247[UP3]	.((.(.((((((((((.......((((((&))))))-------)))))))))).).)).	GUCCAGGCUGCUAUCCUUAGUGGUGAGGG&CCCUCA-------GGAUAGCAGUGUUGAA	3	0.887245
BdiBd21-3.1G0048900.1:1406	ID4708	BdiBd21-3.1G0048900.1	1396	1416	1406	-31.8	-20.9	0.657233	9.5	3-9,1414-1408;11-16,1405-1400;17-19,1398-1396	1-2,1416-1415[UP5];10-10,1407-1406[AILt];x-x,1399-1399[BULt]	(((.((((((..(((((((..&..)))))))-.))))))-)))	GGAGCAGGUCUUCUCCACCUA&UUGGUGGAG-UGAUUUG-UCU	2	1
BdiBd21-3.1G0048900.1:1410	ID3571	BdiBd21-3.1G0048900.1	1400	1419	1410	-31.1	-21	0.675241	7	2-4,1418-1416;6-12,1414-1408;14-19,1405-1400	1-1,1419-1419[UP5];5-5,1415-1415[SIL];13-13,1407-1406[AILt]	((((((..(((((((.(((.&.))).)))))))-.))))))	CAGGUCUUCUCCACCUACUC&UAGUUGGUGGAG-UGAUUUG	3	1
BdiBd21-3.1G0048900.1:1522	ID1787	BdiBd21-3.1G0048900.1	1509	1531	1522	-44	-32.36	0.735455	7	1-13,1531-1519;16-18,1512-1510	14-15,1518-1513[AILt];19-19,1509-1509[UP3]	.(((......(((((((((((((&)))))))))))))----..))).	CUGGAAUCCCGCCUGCUCCCAGG&CCUGGGAGCAGGC----AGCCAC	2	0.743041
BdiBd21-3.1G0048900.1:1523	ID3866	BdiBd21-3.1G0048900.1	1508	1532	1523	-47.5	-32.56	0.685474	8.5	1-14,1532-1519;17-19,1512-1510	15-16,1518-1513[AILt];20-21,1509-1508[UP3]	..(((......((((((((((((((&))))))))))))))----..)))..	UCUGGAAUCCCGCCUGCUCCCAGGG&UCCUGGGAGCAGGC----AGCCACU	2	0.932335
BdiBd21-3.1G0048900.1:1524	ID1625	BdiBd21-3.1G0048900.1	1514	1532	1524	-44	-34.9	0.793182	6	1-5,1532-1528;7-17,1527-1517	6-6,x-x[BULq];18-20,1516-1514[UP3]	...(((((((((((-(((((&))))).)))))))))))...	AUCCCGCCUGCUCC-CAGGG&CCCUGAGGAGUAGGCGGACG	2	0.136621
BdiBd21-3.1G0048900.1:1525	ID2830	BdiBd21-3.1G0048900.1	1516	1533	1525	-42.3	-34.9	0.825059	5	2-6,1532-1528;8-18,1527-1517	1-1,1533-1533[UP5];7-7,x-x[BULq];19-19,1516-1516[UP3]	.(((((((((((-(((((.&.))))).))))))))))).	CCCGCCUGCUCC-CAGGGG&GCCCUGAGGAGUAGGCGGA	2	0.197764
BdiBd21-3.1G0048900.1:1526	ID517	BdiBd21-3.1G0048900.1	1517	1534	1526	-41.7	-32.6	0.781775	5	1-2,1534-1533;4-17,1532-1519	3-3,x-x[BULq];18-19,1518-1517[UP3]	..((((((((((((((-((&)).))))))))))))))..	CCGCCUGCUCCCAGGG-GU&ACGUCCUGGGAGCAGGCAG	2	0.379624
BdiBd21-3.1G0048900.1:1527	ID188	BdiBd21-3.1G0048900.1	1517	1535	1527	-42.9	-34.7	0.808858	5.5	2-2,1534-1534;4-8,1532-1528;10-20,1527-1517	1-1,1535-1535[UP5];3-3,1533-1533[SIL];9-9,x-x[BULq]	(((((((((((-(((((.(.&.).))))).)))))))))))	CCGCCUGCUCC-CAGGGGUG&AAGCCCUGAGGAGUAGGCGG	2	0.217167
BdiBd21-3.1G0048900.1:1528	ID1854	BdiBd21-3.1G0048900.1	1516	1537	1528	-50.1	-35.5	0.708583	10.5	4-4,1534-1534;6-10,1532-1528;12-22,1527-1517	1-3,1537-1535[UP5];5-5,1533-1533[SIL];11-11,x-x[BULq];23-23,1516-1516[UP3]	.(((((((((((-(((((.(...&...).))))).))))))))))).	CCCGCCUGCUCC-CAGGGGUGUU&CGAAGCCCUGAGGAGUAGGCGGA	2	0.575535
BdiBd21-3.1G0048900.1:1529	ID474	BdiBd21-3.1G0048900.1	1519	1538	1529	-44.2	-29.4	0.665158	11.5	5-5,1534-1534;7-11,1532-1528;13-21,1527-1519	1-4,1538-1535[UP5];6-6,1533-1533[SIL];12-12,x-x[BULq]	(((((((((-(((((.(....&....).))))).)))))))))	GCCUGCUCC-CAGGGGUGUUC&ACGAAGCCCUGAGGAGUAGGC	2	0.995365
BdiBd21-3.1G0048900.1:1533	ID4254	BdiBd21-3.1G0048900.1	1519	1542	1533	-57.7	-40	0.693241	9	1-4,1542-1539;6-9,1538-1535;11-24,1532-1519	5-5,x-x[BULq];10-10,1534-1533[AILt]	((((((((((((((..((((-((((&)))).))))-.))))))))))))))	GCCUGCUCCCAGGGGUGUUC-CUCA&UGGGCGGAC-GUCCUGGGAGCAGGC	3	0.700756
BdiBd21-3.1G0048900.1:1535	ID4698	BdiBd21-3.1G0048900.1	1519	1543	1535	-58.7	-40.2	0.684838	10	2-5,1542-1539;7-10,1538-1535;12-25,1532-1519	1-1,1543-1543[UP5];6-6,x-x[BULq];11-11,1534-1533[AILt]	((((((((((((((..((((-((((.&.)))).))))-.))))))))))))))	GCCUGCUCCCAGGGGUGUUC-CUCAG&UUGGGCGGAC-GUCCUGGGAGCAGGC	2	0.679696
BdiBd21-3.1G0048900.1:1861	ID2514	BdiBd21-3.1G0048900.1	1851	1871	1861	-39.4	-26.7	0.677665	9	3-8,1869-1864;9-13,1862-1858;14-18,1856-1852	1-2,1871-1870[UP5];x-x,1863-1863[BULt];x-x,1857-1857[BULt];19-19,1851-1851[UP3]	.(((((.(((((.((((((..&..))))))-)))))-))))).	AGGCCAUCCAGUGGCUGGACA&CUUCUAGC-GCUGG-UGGCCA	3	1
BdiBd21-3.1G0048900.1:1926	ID4175	BdiBd21-3.1G0048900.1	1915	1934	1926	-42.9	-29.6	0.689977	7	1-3,1934-1932;5-12,1931-1924;13-19,1922-1916	4-4,x-x[BULq];x-x,1923-1923[BULt];20-20,1915-1915[UP3]	.(((((((.((((((((-(((&))).))))))))-))))))).	GGAGCUCGAGGGCCUCU-GCA&UGCGAGAGGUCC-CGGGUUCA	3	0.99921
BdiBd21-3.1G0048900.1:2238	ID3515	BdiBd21-3.1G0048900.1	2226	2247	2238	-42.6	-28.1	0.659624	10.5	3-6,2245-2242;9-20,2239-2228	1-2,2247-2246[UP5];7-8,2241-2240[SIL];21-22,2227-2226[UP3]	..((((((((((((..((((..&..))))..))))))))))))..	UGGGGACUACCUUUGAUUGCAU&UAGCGAGAAAAGGUGGUCCCAG	2	0.848207
BdiBd21-3.1G0048900.1:682	ID3498	BdiBd21-3.1G0048900.1	673	691	682	-29.8	-20.6	0.691275	8.5	5-12,687-680;14-19,678-673	1-4,691-688[UP5];13-13,679-679[SIL]	((((((.((((((((....&....)))))))).))))))	UGACAAGAAGGCUACCAGU&UAGAGUAGCCUUGUUGUUA	3	1
BdiBd21-3.1G0049000.1:1903	ID71	BdiBd21-3.1G0049000.1	1887	1912	1903	-31.7	-22	0.694006	19.5	3-10,1910-1903;11-19,1895-1887	1-2,1912-1911[UP5];x-x,1902-1896[BULt]	(((((((((.......((((((((..&..))))))))-------)))))))))	GGGCCCUGUUUGUGCUGUUAGUAUAU&AAAUACUGAU-------ACAGGGCUC	2	0.936353
BdiBd21-3.1G0049200.1:144	ID1022	BdiBd21-3.1G0049200.1	133	153	144	-37.2	-25.2	0.677419	6.5	1-8,153-146;10-13,144-141;14-19,138-133	9-9,145-145[SIL];x-x,140-139[BULt]	((((((..((((.((((((((&)))))))).))))--))))))	CGCAUCAUCAGGAGCUGGAGU&AUUCCGGCACCUG--GAUGUG	3	1
BdiBd21-3.1G0049300.1:414	ID2961	BdiBd21-3.1G0049300.1	398	423	414	-44.2	-28.88	0.653394	12.5	1-3,423-421;5-11,419-413;14-23,408-399	4-4,420-420[SIL];12-13,412-409[AILt];24-24,398-398[UP3]	.((((((((((....(((((((.(((&))).)))))))--..)))))))))).	CGAGGCGCCGCGCAGCAAGAUCUUCU&GGAUGAUUUUG--AUGCGGUGCCUUC	1	0.138358
BdiBd21-3.1G0049300.1:523	ID1323	BdiBd21-3.1G0049300.1	510	534	523	-41.1	-27.4	0.666667	10.5	3-8,532-527;9-15,524-518;17-22,515-510	1-2,534-533[UP5];x-x,526-525[BULt];16-16,517-516[AILt]	((((((..(((((((..((((((..&..))))))--)))))))-.))))))	GGGACGCAGAUCGACGUGCAAGCCA&CAGCUUGC--GUUGAUU-ACGUCCC	2	0.999185
BdiBd21-3.1G0049600.1:1016	ID2113	BdiBd21-3.1G0049600.1	1003	1025	1016	-45.5	-32.5	0.714286	9.5	1-3,1025-1023;6-19,1020-1007;21-23,1005-1003	4-5,1022-1021[SIL];20-20,1006-1006[SIL]	(((.((((((((((((((..(((&)))..)))))))))))))).)))	GGCGGCGGUGGUUGCCGGGAGCG&CGUUACUGGUAAUCGUCGCGGCC	3	0.952647
BdiBd21-3.1G0049600.1:1017	ID1653	BdiBd21-3.1G0049600.1	1005	1026	1017	-46.6	-30.88	0.662661	9.5	1-3,1026-1024;7-14,1020-1013;15-20,1011-1006	4-6,1023-1021[SIL];x-x,1012-1012[BULt];21-21,1005-1005[UP3]	.((((((.((((((((...(((&)))...))))))))-)))))).	CGGCGGUGGUUGCCGGGAGCGG&CCGAGACUGGCAAC-GCCGCCU	3	1
BdiBd21-3.1G0049600.1:1050	ID753	BdiBd21-3.1G0049600.1	1041	1059	1050	-37.8	-26.3	0.695767	8	1-10,1059-1050;12-15,1047-1044;17-18,1043-1042	11-11,1049-1048[AILt];16-16,x-x[BULq];19-19,1041-1041[UP3]	.((-((((..((((((((((&))))))))))-.)))).)).	CGC-CGGUCUUGCUCCAGCU&AGUUGGAGCA-UGCCGAGCU	3	1
BdiBd21-3.1G0049600.1:999	ID1238	BdiBd21-3.1G0049600.1	990	1008	999	-38	-27	0.710526	7	3-12,1006-997;14-19,996-991	1-2,1008-1007[UP5];13-13,x-x[BULq];20-20,990-990[UP3]	.((((((-((((((((((..&..)))))))))).)))))).	GGUGGGU-CGAUCUGGCGGC&CACGCCAGGUCGUACUCAUA	3	0.950682
BdiBd21-3.1G0049900.1:206	ID2934	BdiBd21-3.1G0049900.1	196	215	206	-40.7	-28.1	0.690418	7.5	2-16,214-200;18-19,199-198	1-1,215-215[UP5];17-17,x-x[BULq];20-21,197-196[UP3]	..((-(((((((((((((((.&.))))))))))))))).))..	CCAC-GCUCGGGCUCGGGAGA&GCUUUCGGGCCCGAGUUGUAA	3	0.999993
BdiBd21-3.1G0049900.1:461	ID755	BdiBd21-3.1G0049900.1	451	470	461	-29	-21.9	0.755172	5	1-13,470-458;16-20,455-451	14-15,457-456[SIL]	(((((..(((((((((((((&)))))))))))))..)))))	GCUUUCGAACUAUAACGACU&AGUUGUUGUGGUUAAAAAGC	3	0.666478
BdiBd21-3.1G0050900.1:961	ID992	BdiBd21-3.1G0050900.1	952	970	961	-24.5	-16.8	0.685714	13.5	6-19,965-952	1-5,970-966[UP5]	((((((((((((((.....&.....))))))))))))))	UGACUGCAGCGGCUCCAAG&AUUAAAGUUGUUGUGGUUA	3	1
BdiBd21-3.1G0051000.1:668	ID1596	BdiBd21-3.1G0051000.1	658	677	668	-30	-19.7	0.656667	11.5	1-7,677-671;9-13,669-665	8-8,670-670[SIL];14-20,664-658[UP3]	.......(((((.(((((((&))))))).))))).......	GCCGGCCGGCGAGGUCCGGG&CCCGGAUAUUGCUAAUAAUA	2	0.998702
BdiBd21-3.1G0051300.1:1339	ID1964	BdiBd21-3.1G0051300.1	1329	1348	1339	-37.4	-25.1	0.671123	9.5	1-6,1348-1343;8-11,1341-1338;14-19,1335-1330	7-7,1342-1342[SIL];12-13,1337-1336[SIL];20-20,1329-1329[UP3]	.((((((..((((.((((((&)))))).))))..)))))).	CCGCGAGCAGCUAGGGCGCG&CGCGUCGUGGUAUUUCGCGU	3	1
BdiBd21-3.1G0051300.1:1356	ID2012	BdiBd21-3.1G0051300.1	1342	1365	1356	-49	-32.6	0.665306	9	1-2,1365-1364;4-6,1362-1360;8-13,1358-1353;14-20,1348-1342	3-3,1363-1363[SIL];7-7,1359-1359[SIL];x-x,1352-1349[BULt]	(((((((....((((((.(((.((&)).))).))))))----)))))))	GGGCGCGCGCAGGCUGAAUCGGCG&CGGCGGAUCAGCC----CGCGCCC	3	1
BdiBd21-3.1G0051300.1:1402	ID2496	BdiBd21-3.1G0051300.1	1390	1411	1402	-41.2	-27	0.65534	11	2-4,1410-1408;6-11,1406-1401;12-18,1398-1392	1-1,1411-1411[UP5];5-5,1407-1407[SIL];x-x,1400-1399[BULt];19-20,1391-1390[UP3]	..(((((((..((((((.(((.&.))).))))))--)))))))..	CUUGAGACCAUGCGCCGGGAGA&CUUCGCGGCGU--GGUCUCACA	3	1
BdiBd21-3.1G0051300.1:1411	ID93	BdiBd21-3.1G0051300.1	1402	1420	1411	-30.8	-21	0.681818	13.5	7-18,1414-1403	1-6,1420-1415[UP5];19-19,1402-1402[UP3]	.((((((((((((......&......)))))))))))).	CGCCGGGAGAUCCAGAAGG&AACAACGGAUCUCUUGGUU	3	0.999946
BdiBd21-3.1G0051300.1:1424	ID1001	BdiBd21-3.1G0051300.1	1415	1435	1424	-34.7	-24.2	0.697406	13.5	5-7,1431-1429;8-18,1426-1416	1-4,1435-1432[UP5];x-x,1428-1427[BULt];19-19,1415-1415[UP3]	.(((((((((((..(((....&....)))--))))))))))).	AGAAGGGCAGGGCUGCGGUUG&AUUACGU--CCCUGCCCUUUG	3	1
BdiBd21-3.1G0052400.1:121	ID3435	BdiBd21-3.1G0052400.1	112	130	121	-34.2	-22.5	0.657895	9	3-12,128-119;14-17,117-114	1-2,130-129[UP5];13-13,118-118[SIL];18-19,113-112[UP3]	..((((.((((((((((..&..)))))))))).))))..	CAGCAGCGUUAGCCAGGGA&UACCUGGUUGAUUCUGCCA	2	1
BdiBd21-3.1G0052700.1:199	ID1924	BdiBd21-3.1G0052700.1	190	209	199	-24.4	-15.9	0.651639	8.5	2-3,208-207;4-16,205-193	1-1,209-209[UP5];x-x,206-206[BULt];17-19,192-190[UP3]	...(((((((((((((.((.&.))-)))))))))))))...	UUCCAGAUCAGAGAUUAGCU&CGC-AAUUUUUGAUUUGAAC	2	0.999999
BdiBd21-3.1G0053000.1:762	ID1802	BdiBd21-3.1G0053000.1	753	770	762	-33.6	-22.7	0.675595	9	1-8,770-763;10-14,762-758	9-9,x-x[BULq];15-19,757-753[UP3]	.....(((((-((((((((&)))))))).))))).....	GCAACGACGC-CGAGCGGG&CCUGUUCGAGCGUCAUUUC	3	1
BdiBd21-3.1G0053000.1:766	ID2800	BdiBd21-3.1G0053000.1	755	775	766	-41.9	-29.5	0.704057	9	1-3,775-773;5-13,771-763;15-19,762-758	4-4,772-772[SIL];14-14,x-x[BULq];20-22,757-755[UP3]	...(((((-(((((((((.(((&))).))))))))).)))))...	AACGACGC-CGAGCGGGUCUGC&GCAUGCCUGUUCGAGCGUCAUU	3	0.989195
BdiBd21-3.1G0053200.1:1179	ID1599	BdiBd21-3.1G0053200.1	1170	1188	1179	-34.6	-22.9	0.66185	7	1-13,1188-1176	14-19,1175-1170[UP3]	......(((((((((((((&)))))))))))))......	AUCGAAUCUUCAACCUGGG&CCCGGGUUGAAGACAUUGU	2	0.999819
BdiBd21-3.1G0053500.1:2209	ID305	BdiBd21-3.1G0053500.1	2202	2218	2209	-26.9	-18.8	0.698885	3	1-12,2218-2207;15-19,2206-2202	13-14,x-x[BULq]	(((((--((((((((((((&))))))))))))..)))))	UCACA--ACUUAUUGCAUU&AAUGCGAUAAGUAAUGUGA	3	0.856084
BdiBd21-3.1G0053500.3:1999	ID305	BdiBd21-3.1G0053500.3	1992	2008	1999	-26.9	-18.8	0.698885	3	1-12,2008-1997;15-19,1996-1992	13-14,x-x[BULq]	(((((--((((((((((((&))))))))))))..)))))	UCACA--ACUUAUUGCAUU&AAUGCGAUAAGUAAUGUGA	2	0.840589
BdiBd21-3.1G0053600.1:442	ID3430	BdiBd21-3.1G0053600.1	430	450	442	-49.9	-34.2	0.685371	8.5	3-6,448-445;8-15,444-437;19-23,434-430	1-2,450-449[UP5];7-7,x-x[BULq];16-18,436-435[AILq]	(((((..-((((((((-((((..&..)))).))))))))...)))))	GGGCUGG-CGGCCCUG-GCGGCC&UACCGCUCAGGGCCGGAAAGCUC	3	0.591272
BdiBd21-3.1G0053600.1:457	ID3922	BdiBd21-3.1G0053600.1	447	466	457	-39	-25.7	0.658974	9	3-15,464-452;17-19,449-447	1-2,466-465[UP5];16-16,451-450[AILt]	(((..(((((((((((((..&..)))))))))))))-.)))	GGCCCAGGUGGUGCCCCUCC&UCGGGGGCGCUAUUU-AGCC	3	1
BdiBd21-3.1G0053600.1:462	ID4634	BdiBd21-3.1G0053600.1	448	472	462	-53.5	-34.8	0.650467	10	3-5,470-468;6-8,466-464;10-19,462-453;21-23,451-449	1-2,472-471[UP5];x-x,467-467[BULt];9-9,463-463[SIL];20-20,452-452[SIL];24-24,448-448[UP3]	.(((.((((((((((.(((.(((..&..)))-))).)))))))))).))).	GCCCAGGUGGUGCCCCUCCUGUUCC&UUGAC-GGAAGGGCACCACCAGGGG	3	0.742211
BdiBd21-3.1G0053600.1:465	ID89	BdiBd21-3.1G0053600.1	452	475	465	-43.8	-29.2	0.666667	15	6-8,470-468;9-11,466-464;13-22,462-453	1-5,475-471[UP5];x-x,467-467[BULt];12-12,463-463[SIL];23-23,452-452[UP3]	.((((((((((.(((.(((.....&.....)))-))).)))))))))).	AGGUGGUGCCCCUCCUGUUCCUGG&AAAUUGAC-GGAAGGGCACCACCA	2	0.865697
BdiBd21-3.1G0053600.1:482	ID3043	BdiBd21-3.1G0053600.1	473	491	482	-44	-31.6	0.718182	6.5	1-9,491-483;11-19,481-473	10-10,482-482[SIL]	(((((((((.(((((((((&))))))))).)))))))))	UGGUGCUGGUGCUCCUGCC&GGUGGGAGCUUCGGCGCCG	2	1
BdiBd21-3.1G0053600.1:483	ID700	BdiBd21-3.1G0053600.1	474	492	483	-43.2	-31	0.717593	7	2-10,491-483;12-19,481-474	1-1,492-492[UP5];11-11,482-482[SIL]	((((((((.(((((((((.&.))))))))).))))))))	GGUGCUGGUGCUCCUGCCC&AGGUGGGAGCUUCGGCGCC	0	0.47247
BdiBd21-3.1G0053600.1:484	ID3545	BdiBd21-3.1G0053600.1	474	493	484	-44.5	-31	0.696629	8.5	3-11,491-483;13-20,481-474	1-2,493-492[UP5];12-12,482-482[SIL]	((((((((.(((((((((..&..))))))))).))))))))	GGUGCUGGUGCUCCUGCCCC&UAGGUGGGAGCUUCGGCGCC	2	1
BdiBd21-3.1G0053700.1:111	ID1968	BdiBd21-3.1G0053700.1	101	120	111	-44.3	-32.78	0.739955	8.5	1-7,120-114;11-20,110-101	8-10,113-111[SIL]	((((((((((...(((((((&)))))))...))))))))))	CGGCCGGGCUCUCACGCGCG&CGCGUGUACUGGUCCGGCCG	3	0.996445
BdiBd21-3.1G0053700.1:333	ID3909	BdiBd21-3.1G0053700.1	325	342	333	-40.4	-31.8	0.787129	3.5	1-15,342-328;17-19,327-325	16-16,x-x[BULq]	(((-(((((((((((((((&))))))))))))))).)))	GGA-UGGCGGCGGCAGCGA&UCGCUGCCGUCGUCGGUCU	3	1
BdiBd21-3.1G0053700.1:383	ID3771	BdiBd21-3.1G0053700.1	373	392	383	-31.5	-21.6	0.685714	7.5	2-10,391-383;12-14,381-379;17-19,376-374	1-1,392-392[UP5];11-11,382-382[SIL];15-16,378-377[SIL];20-20,373-373[UP3]	.(((..(((.(((((((((.&.))))))))).)))..))).	CGCGGCCGAUGAUUCGGUGG&UCAUCGAAUCUUUGAACGCA	3	0.765549
BdiBd21-3.1G0053700.1:976	ID986	BdiBd21-3.1G0053700.1	964	985	976	-35.3	-23.2	0.657224	8	2-10,984-976;12-14,974-972;17-22,969-964	1-1,985-985[UP5];11-11,975-975[SIL];15-16,971-970[SIL]	((((((..(((.(((((((((.&.))))))))).)))..))))))	AUGGAUGGCCCCUGAGUUAUAC&AUGUGACUUAUGGGAAAUCCAU	3	0.808688
BdiBd21-3.1G0053900.1:1524	ID2859	BdiBd21-3.1G0053900.1	1514	1533	1524	-45.8	-31.8	0.694323	7.5	1-7,1533-1527;10-20,1524-1514	8-9,1526-1525[SIL]	(((((((((((..(((((((&)))))))..)))))))))))	CUAGGACGUUCCACCGGGGC&GCCUUGGGCGGACGUCCUGG	3	0.999999
BdiBd21-3.1G0053900.1:1622	ID4818	BdiBd21-3.1G0053900.1	1612	1631	1622	-36.2	-25.5	0.70442	9	1-6,1631-1626;9-11,1623-1621;13-20,1619-1612	7-8,1625-1624[SIL];12-12,1620-1620[SIL]	((((((((.(((..((((((&))))))..))).))))))))	GGGUGAAGUGAGGCCUGGGA&UUUCGGAACUCUCUUCACCC	3	0.94197
BdiBd21-3.1G0053900.1:1661	ID2928	BdiBd21-3.1G0053900.1	1647	1671	1661	-40.8	-26.8	0.656863	14.5	1-2,1671-1670;4-6,1668-1666;11-23,1660-1648	3-3,1669-1669[SIL];7-10,1665-1661[AILt];24-24,1647-1647[UP3]	.(((((((((((((.....(((.((&)).)))-....))))))))))))).	CACCUGACGAGAUGGCCAGUGAUGC&GCUUCG-AAUACAUCUUGUCAGGUA	3	0.749106
BdiBd21-3.1G0053900.1:1667	ID3864	BdiBd21-3.1G0053900.1	1659	1676	1667	-37.5	-26.6	0.709333	5	1-6,1676-1671;8-12,1669-1665;14-18,1664-1660	7-7,1670-1670[SIL];13-13,x-x[BULq];19-19,1659-1659[UP3]	.(((((-(((((.((((((&)))))).))))).))))).	UGGCCA-GUGAUGCGAGGA&UCCUCGAAUCGCAUGGCCU	3	0.998731
BdiBd21-3.1G0053900.1:1668	ID2276	BdiBd21-3.1G0053900.1	1660	1677	1668	-38.5	-26.4	0.685714	5	2-7,1676-1671;9-13,1669-1665;15-19,1664-1660	1-1,1677-1677[UP5];8-8,1670-1670[SIL];14-14,x-x[BULq]	(((((-(((((.((((((.&.)))))).))))).)))))	GGCCA-GUGAUGCGAGGAA&CUCCUCGAAUCGCAUGGCC	2	0.999999
BdiBd21-3.1G0053900.1:1760	ID2482	BdiBd21-3.1G0053900.1	1747	1770	1760	-40	-26	0.65	14	1-8,1770-1763;13-13,1757-1757;15-22,1755-1748	9-12,1762-1758[AILt];14-14,1756-1756[SIL];23-23,1747-1747[UP3]	.((((((((.(.....((((((((&))))))))-....).)))))))).	GACUGACCAGUUCAAGUGCGGGAG&CUUCCGUA-GUAUAGUGGUCAGUA	3	0.996678
BdiBd21-3.1G0053900.1:1761	ID4006	BdiBd21-3.1G0053900.1	1748	1771	1761	-40.6	-27	0.665025	12	1-9,1771-1763;14-14,1757-1757;16-23,1755-1748	10-13,1762-1758[AILt];15-15,1756-1756[SIL]	((((((((.(.....(((((((((&)))))))))-....).))))))))	ACUGACCAGUUCAAGUGCGGGAGA&UCUUCCGUA-GUAUAGUGGUCAGU	2	0.860672
BdiBd21-3.1G0054000.1:548	ID992	BdiBd21-3.1G0054000.1	539	557	548	-24.5	-17.2	0.702041	16.5	7-18,551-540	1-6,557-552[UP5];19-19,539-539[UP3]	.((((((((((((......&......)))))))))))).	AGGCCGCGGCAGCCUAUGA&AUUAAAGUUGUUGUGGUUA	3	1
BdiBd21-3.1G0054000.1:695	ID56	BdiBd21-3.1G0054000.1	684	704	695	-37.9	-27.4	0.722955	8	3-11,702-694;12-13,692-691;16-20,688-684	1-2,704-703[UP5];x-x,693-693[BULt];14-15,690-689[SIL]	(((((..((.(((((((((..&..)))))))))-))..)))))	GCCACCGUCACCGGAGCCUAC&AAAGGCUUCGG-GAAUGUGGC	2	0.997425
BdiBd21-3.1G0054000.1:696	ID3285	BdiBd21-3.1G0054000.1	684	705	696	-39.2	-27.4	0.69898	10	4-12,702-694;13-14,692-691;17-21,688-684	1-3,705-703[UP5];x-x,693-693[BULt];15-16,690-689[SIL]	(((((..((.(((((((((...&...)))))))))-))..)))))	GCCACCGUCACCGGAGCCUACC&UAAAGGCUUCGG-GAAUGUGGC	2	0.997456
BdiBd21-3.1G0054000.1:697	ID768	BdiBd21-3.1G0054000.1	684	706	697	-40.3	-27.4	0.679901	11	5-13,702-694;14-15,692-691;18-22,688-684	1-4,706-703[UP5];x-x,693-693[BULt];16-17,690-689[SIL]	(((((..((.(((((((((....&....)))))))))-))..)))))	GCCACCGUCACCGGAGCCUACCA&AUAAAGGCUUCGG-GAAUGUGGC	2	0.997776
BdiBd21-3.1G0054000.1:896	ID4856	BdiBd21-3.1G0054000.1	884	906	896	-41.7	-28.7	0.688249	8	2-7,905-900;8-8,898-898;10-12,896-894;14-22,892-884	1-1,906-906[UP5];x-x,899-899[BULt];9-9,897-897[SIL];13-13,893-893[SIL]	(((((((((.(((.(.((((((.&.))))))-).))).)))))))))	GUAAGGUGCAGGAGGAGGUCAGG&UUUGACC-CGUUCGGCACCUUAC	2	0.894863
BdiBd21-3.1G0054100.1:1211	ID593	BdiBd21-3.1G0054100.1	1199	1220	1211	-33.5	-24.7	0.737313	9	1-12,1220-1209;13-17,1205-1201	x-x,1208-1206[BULt];18-19,1200-1199[UP3]	..(((((...((((((((((((&))))))))))))---)))))..	GAGCCAUGUCUCCAGGCAAAGU&ACUUUGCUUGGA---AUGGCCA	3	0.995078
BdiBd21-3.1G0054100.2:1215	ID593	BdiBd21-3.1G0054100.2	1203	1224	1215	-33.5	-24.7	0.737313	9	1-12,1224-1213;13-17,1209-1205	x-x,1212-1210[BULt];18-19,1204-1203[UP3]	..(((((...((((((((((((&))))))))))))---)))))..	GAGCCAUGUCUCCAGGCAAAGU&ACUUUGCUUGGA---AUGGCCA	3	0.993802
BdiBd21-3.1G0054500.1:142	ID3114	BdiBd21-3.1G0054500.1	133	151	142	-38.3	-27.4	0.715405	6.5	2-10,150-142;12-19,141-134	1-1,151-151[UP5];11-11,x-x[BULq];20-20,133-133[UP3]	.((((((((-(((((((((.&.))))))))).)))))))).	CCAGGACGG-AGGAAGGGGU&GUCCCUUCUUGCCGUCUUGA	3	1
BdiBd21-3.1G0054500.1:162	ID2091	BdiBd21-3.1G0054500.1	152	173	162	-42.2	-27.7	0.656398	8	1-5,173-169;6-6,167-167;7-16,165-156;18-19,154-153	x-x,168-168[BULt];x-x,166-166[BULt];17-17,155-155[SIL];20-20,152-152[UP3]	.((.((((((((((.(.(((((&)))))-)-)))))))))).)).	GGAGAACCUCUUCGAGCGGAUG&CGUCC-C-CGAGGAGGUUGUCA	2	1
BdiBd21-3.1G0054500.1:1723	ID1618	BdiBd21-3.1G0054500.1	1708	1732	1723	-52	-34.04	0.654615	8.5	1-13,1732-1720;19-25,1714-1708	14-18,1719-1715[SIL]	(((((((.....(((((((((((((&))))))))))))).....)))))))	GAUGGGCCUGCCUAUUCCCUGAGGG&CCCUCGGGGAGUGUUAUAGCCCGUU	2	0.919686
BdiBd21-3.1G0054500.1:529	ID1617	BdiBd21-3.1G0054500.1	513	538	529	-43.7	-28.5	0.652174	10	2-9,537-530;11-15,528-524;16-21,518-513	1-1,538-538[UP5];10-10,529-529[SIL];x-x,523-519[BULt]	((((((.....(((((.((((((((.&.)))))))).)))))-----))))))	GGCUAUCCAGAGGCACACCCUGAGGU&CCCUCGGGGAGUGUU-----AUAGCC	3	0.999864
BdiBd21-3.1G0054700.1:1762	ID3245	BdiBd21-3.1G0054700.1	1751	1771	1762	-32.1	-21.58	0.672274	13.5	4-9,1768-1763;13-20,1759-1752	1-3,1771-1769[UP5];10-12,1762-1760[SIL];21-21,1751-1751[UP3]	.((((((((...((((((...&...))))))...)))))))).	AGCGAGCUUGCAGACCACUGU&GUUGUGGUUAAAAAGCUCGUA	3	0.999966
BdiBd21-3.1G0054700.1:1769	ID1717	BdiBd21-3.1G0054700.1	1759	1779	1769	-34.6	-23.8	0.687861	6.5	1-5,1779-1775;7-16,1772-1763;18-20,1761-1759	6-6,1774-1773[AILt];17-17,1762-1762[SIL]	(((.((((((((((..(((((&)))))-.)))))))))).)))	UGCAGACCACUGUAAAUACGG&CCGUA-GUAUAGUGGUCAGUA	3	0.998094
BdiBd21-3.1G0054700.1:1837	ID3913	BdiBd21-3.1G0054700.1	1828	1846	1837	-38.1	-26.78	0.702887	6	1-10,1846-1837;12-12,1835-1835;16-19,1831-1828	11-11,1836-1836[SIL];13-15,1834-1832[SIL]	((((...(.((((((((((&)))))))))).)...))))	GGUGCGGCUCCGGCGCCGG&UCGGCGCCGGUGAAAUACC	2	1
BdiBd21-3.1G0054700.1:1842	ID1877	BdiBd21-3.1G0054700.1	1833	1850	1842	-42.9	-30.4	0.708625	7	1-2,1850-1849;4-9,1848-1843;11-11,1841-1841;14-19,1838-1833	3-3,x-x[BULq];10-10,1842-1842[SIL];12-13,1840-1839[SIL]	((((((..(.((((((-((&)).)))))).)..))))))	GGCUCCGGCGCCGGGG-CG&CGACCCCGGAGAAGGAGCC	2	0.956982
BdiBd21-3.1G0054700.1:1877	ID2514	BdiBd21-3.1G0054700.1	1869	1886	1877	-39.4	-27	0.685279	8.5	3-15,1884-1872;17-18,1871-1870	1-2,1886-1885[UP5];16-16,x-x[BULq];19-19,1869-1869[UP3]	.((-(((((((((((((..&..))))))))))))).)).	CGG-CGCCGGCGCUGGGUC&CUUCUAGCGCUGGUGGCCA	3	1
BdiBd21-3.1G0054800.1:70	ID3115	BdiBd21-3.1G0054800.1	48	81	70	-47.2	-30.82	0.652966	16	1-3,81-79;4-5,77-76;6-17,74-63;20-24,52-48	x-x,78-78[BULt];x-x,75-75[BULt];18-19,62-53[AILt]	(((((..........((((((((((((.((.(((&)))-))-))))))))))))--------..)))))	GGCCGGUCCACGGGGAAACCCUAGCUCACGAGGC&GUC-CG-GAGCUAGGGUUU--------AAUGGCU	2	0.99186
BdiBd21-3.1G0055000.1:179	ID257	BdiBd21-3.1G0055000.1	169	189	179	-24.9	-17.9	0.718876	9.5	3-6,187-184;7-20,182-169	1-2,189-188[UP5];x-x,183-183[BULt]	((((((((((((((.((((..&..))))-))))))))))))))	UAGCUUUGAUGUGCUGCUGAA&AAUAGC-GUAUAUUAAAGUUG	3	0.596775
BdiBd21-3.1G0055000.1:589	ID1457	BdiBd21-3.1G0055000.1	579	598	589	-32.3	-22.1	0.684211	8.5	4-15,595-584;16-19,582-579	1-3,598-596[UP5];x-x,583-583[BULt]	((((.((((((((((((...&...))))))))))))-))))	AGGAGGGCGUUGAUGGAUAC&CAUUUCAUCGACGUC-UCCU	3	1
BdiBd21-3.1G0055000.1:685	ID2847	BdiBd21-3.1G0055000.1	672	695	685	-42	-29.3	0.697619	7.5	1-4,695-692;5-15,690-680;16-19,677-674	x-x,691-691[BULt];x-x,679-678[BULt];20-21,673-672[UP3]	..((((..(((((((((((.((((&))))-)))))))))))--))))..	UUGAUCAGGAGGCGAAGGAGUGGC&GCCG-UCCUUCGCCUC--GAUUUC	2	1
BdiBd21-3.1G0055000.1:686	ID650	BdiBd21-3.1G0055000.1	672	696	686	-43.6	-30.4	0.697248	7.5	1-5,696-692;6-16,690-680;17-20,677-674	x-x,691-691[BULt];x-x,679-678[BULt];21-22,673-672[UP3]	..((((..(((((((((((.(((((&)))))-)))))))))))--))))..	UUGAUCAGGAGGCGAAGGAGUGGCU&AGCCG-UCCUUCGCCUC--GAUUUC	2	1
BdiBd21-3.1G0055000.1:688	ID3325	BdiBd21-3.1G0055000.1	672	698	688	-45.8	-30.6	0.668122	10.5	3-7,696-692;8-18,690-680;19-22,677-674	1-2,698-697[UP5];x-x,691-691[BULt];x-x,679-678[BULt];23-24,673-672[UP3]	..((((..(((((((((((.(((((..&..)))))-)))))))))))--))))..	UUGAUCAGGAGGCGAAGGAGUGGCUCU&UAAGCCG-UCCUUCGCCUC--GAUUUC	2	1
BdiBd21-3.1G0055000.1:695	ID4130	BdiBd21-3.1G0055000.1	682	705	695	-46.6	-32.2	0.690987	9.5	2-6,704-700;9-13,696-692;14-22,690-682	1-1,705-705[UP5];7-8,699-697[AILt];x-x,691-691[BULt]	(((((((((.(((((...(((((.&.)))))-..)))))-)))))))))	GGCGAAGGAGUGGCUCUUCCCUUG&UGAGGG-UAAGCCG-UCCUUCGCC	3	0.988898
BdiBd21-3.1G0055100.1:518	ID3327	BdiBd21-3.1G0055100.1	509	527	518	-30.2	-19.7	0.652318	10	3-11,525-517;14-15,514-513	1-2,527-526[UP5];12-13,516-515[SIL];16-19,512-509[UP3]	....((..(((((((((..&..)))))))))..))....	GCUCCUCGUCCUCCGCUGC&UAAGCGGAGGAAAAGAAAC	2	0.999968
BdiBd21-3.1G0055100.1:519	ID785	BdiBd21-3.1G0055100.1	510	528	519	-28.7	-19.7	0.686411	10	4-12,525-517;15-16,514-513	1-3,528-526[UP5];13-14,516-515[SIL];17-19,512-510[UP3]	...((..(((((((((...&...)))))))))..))...	CUCCUCGUCCUCCGCUGCA&AUAAGCGGAGGAAAAGAAA	2	0.999536
BdiBd21-3.1G0055100.1:549	ID2606	BdiBd21-3.1G0055100.1	539	558	549	-36.8	-24.2	0.657609	10.5	5-12,554-547;14-16,545-543;17-19,541-539	1-4,558-555[UP5];13-13,546-546[SIL];x-x,542-542[BULt]	(((.(((.((((((((....&....)))))))).)))-)))	AGCGCGGGGUGCUGCCCCAU&CUUUGGCAGUACGCUG-GCU	2	1
BdiBd21-3.1G0055100.1:770	ID3114	BdiBd21-3.1G0055100.1	759	780	770	-38.3	-25	0.652742	9.5	1-3,780-778;4-10,776-770;11-17,768-762	x-x,777-777[BULt];x-x,769-769[BULt];18-20,761-759[UP3]	...(((((((.(((((((.(((&)))-)))))))-)))))))...	UGCAGGCGGCGAAGGGGGAGAC&GUC-CCUUCUU-GCCGUCUUGA	2	1
BdiBd21-3.1G0055100.1:841	ID3616	BdiBd21-3.1G0055100.1	832	851	841	-31.9	-21.3	0.667712	9.5	1-4,851-848;7-13,844-838;15-19,836-832	5-6,847-845[AILt];14-14,837-837[SIL]	(((((.(((((((...((((&))))-..))))))).)))))	AGGGAGUGAAGGAGGAGGUG&UAUC-GAUCCUUUAGUCCCU	2	0.999998
BdiBd21-3.1G0055100.1:923	ID4048	BdiBd21-3.1G0055100.1	915	932	923	-29.8	-19.7	0.661074	6.5	1-3,932-930;5-12,928-921;14-19,920-915	4-4,929-929[SIL];13-13,x-x[BULq]	((((((-((((((((.(((&))).)))))))).))))))	GCUCGU-UUUCUGCAUGGA&UCUUUGUAGAGAUAUGAGC	2	0.999975
BdiBd21-3.1G0055500.1:289	ID3922	BdiBd21-3.1G0055500.1	282	298	289	-39	-26.28	0.673846	8	1-4,298-295;6-11,293-288;16-19,285-282	5-5,294-294[SIL];12-15,287-286[AILq]	((((..--((((((.((((&)))).))))))....))))	GGCUCC--GGCGCCGCCGA&UCGGGGGCGCUAUUUAGCC	3	1
BdiBd21-3.1G0055500.1:297	ID701	BdiBd21-3.1G0055500.1	287	307	297	-45.6	-29.68	0.650877	13	2-7,306-301;13-20,294-287	1-1,307-307[UP5];8-12,300-295[AILt]	((((((((......((((((.&.))))))-.....))))))))	CGGCGCCGCCGAACCCCACCG&AGGUGGG-AGCUUCGGCGCCG	3	1
BdiBd21-3.1G0055500.1:380	ID4635	BdiBd21-3.1G0055500.1	363	389	380	-46.4	-31.3	0.674569	9.5	2-5,388-385;7-8,383-382;10-15,380-375;18-26,371-363	1-1,389-389[UP5];6-6,384-384[SIL];9-9,381-381[SIL];16-17,374-372[AILt]	(((((((((...((((((.((.((((.&.)))).)).))))))-..)))))))))	CGGGAGGAGAGGAGAGAUGGGGCUCAC&UUGAGACCGAUUUCU-AACUCUUCCCG	3	0.194988
BdiBd21-3.1G0055500.1:389	ID3384	BdiBd21-3.1G0055500.1	380	398	389	-28.3	-19.7	0.696113	11	5-15,394-384	1-4,398-395[UP5];16-19,383-380[UP3]	....(((((((((((....&....)))))))))))....	UGGGGCUCACGUUCACCAA&UAAUUGAACGUGAGCAUUC	3	0.979842
BdiBd21-3.1G0055500.1:477	ID4888	BdiBd21-3.1G0055500.1	466	486	477	-29.7	-20.1	0.676768	8.5	1-13,486-474	14-21,473-466[UP3]	........(((((((((((((&)))))))))))))........	AAGACCACCAUCCUCUACAAG&UUUGUAGAGGAUGAUUUUGAU	3	0.999993
BdiBd21-3.1G0055500.1:478	ID1081	BdiBd21-3.1G0055500.1	467	487	478	-29.6	-20.1	0.679054	9	2-14,486-474	1-1,487-487[UP5];15-21,473-467[UP3]	.......(((((((((((((.&.))))))))))))).......	AGACCACCAUCCUCUACAAGC&AUUUGUAGAGGAUGAUUUUGA	3	0.999978
BdiBd21-3.1G0055500.1:479	ID349	BdiBd21-3.1G0055500.1	467	488	479	-30.5	-20.1	0.659016	11	3-15,486-474	1-2,488-487[UP5];16-22,473-467[UP3]	.......(((((((((((((..&..))))))))))))).......	AGACCACCAUCCUCUACAAGCU&AAUUUGUAGAGGAUGAUUUUGA	3	0.999983
BdiBd21-3.1G0055500.1:483	ID4715	BdiBd21-3.1G0055500.1	472	491	483	-29.9	-20.3	0.67893	9	1-3,491-489;7-19,486-474	4-6,488-487[AILq];20-21,473-472[UP3]	..(((((((((((((..-(((&)))...)))))))))))))..	ACCAUCCUCUACAAGCU-CAA&UUGUAAUUUGUAGAGGAUGAU	3	0.992707
BdiBd21-3.1G0055500.1:487	ID1904	BdiBd21-3.1G0055500.1	475	496	487	-33.8	-24.86	0.735503	10	1-6,496-491;11-22,486-475	7-10,490-487[SIL]	((((((((((((....((((((&))))))....))))))))))))	AUCCUCUACAAGCUCAAGCUCG&CGAGUUGUAAUUUGUAGAGGAU	2	0.401994
BdiBd21-3.1G0055500.1:488	ID1662	BdiBd21-3.1G0055500.1	475	497	488	-37.1	-27.26	0.734771	10	1-7,497-491;12-23,486-475	8-11,490-487[SIL]	((((((((((((....(((((((&)))))))....))))))))))))	AUCCUCUACAAGCUCAAGCUCGG&CCGAGUUGUAAUUUGUAGAGGAU	3	0.216521
BdiBd21-3.1G0055500.1:489	ID1584	BdiBd21-3.1G0055500.1	475	498	489	-40.4	-27.46	0.679703	10.5	2-8,497-491;13-24,486-475	1-1,498-498[UP5];9-12,490-487[SIL]	((((((((((((....(((((((.&.)))))))....))))))))))))	AUCCUCUACAAGCUCAAGCUCGGC&CCCGAGUUGUAAUUUGUAGAGGAU	3	0.580039
BdiBd21-3.1G0055500.1:608	ID3622	BdiBd21-3.1G0055500.1	597	617	608	-30.8	-21.5	0.698052	9	3-6,615-612;8-13,610-605;14-20,603-597	1-2,617-616[UP5];7-7,611-611[SIL];x-x,604-604[BULt]	(((((((.((((((.((((..&..)))).))))))-)))))))	GAUCAGGCCUCUCUGGAGGCA&UAUCUUGAGAGAG-UUUGAUC	3	0.965331
BdiBd21-3.1G0055500.1:732	ID2773	BdiBd21-3.1G0055500.1	722	742	732	-28.4	-18.8	0.661972	7	1-4,742-739;6-9,737-734;10-12,732-730;13-19,728-722	5-5,738-738[SIL];x-x,733-733[BULt];x-x,729-729[BULt]	(((((((.(((.((((.((((&)))).))))-)))-)))))))	AGUUACGUGAUGCUGUGUUGC&GCAAAAUAG-AUC-CGUAACU	3	0.845991
BdiBd21-3.1G0055500.1:875	ID2521	BdiBd21-3.1G0055500.1	865	883	875	-34.1	-24.9	0.730205	7.5	1-4,883-880;8-20,877-865	5-7,879-878[AILq]	(((((((((((((..-((((&))))...)))))))))))))	GGUGAGGGAUUGUAU-GAAG&CUUCUUAACAGUCUCUCACC	3	0.765549
BdiBd21-3.1G0055500.1:953	ID3270	BdiBd21-3.1G0055500.1	942	962	953	-33.9	-22.1	0.651917	7.5	3-10,960-953;12-16,951-947;19-22,945-942	1-2,962-961[UP5];11-11,952-952[SIL];17-18,946-946[AILq]	((((.-(((((.((((((((..&..)))))))).)))))..))))	GGGUG-AACUAGGAGCUUUUGG&UAAAAAGCUCGUAGUUGAACCU	3	0.997467
BdiBd21-3.1G0056000.1:243	ID4729	BdiBd21-3.1G0056000.1	233	251	243	-33.6	-25.8	0.767857	6	2-5,250-247;7-18,246-235	1-1,251-251[UP5];6-6,x-x[BULq];19-20,234-233[UP3]	..((((((((((((-((((.&.)))).))))))))))))..	ACGAGGACAUCUAC-GACGC&UUGUCUGUAGAUGUCCUCAU	2	0.570307
BdiBd21-3.1G0056000.1:84	ID2477	BdiBd21-3.1G0056000.1	72	91	84	-46.5	-30.5	0.655914	8	1-4,91-88;7-13,87-81;14-17,79-76;19-20,74-73	5-6,x-x[BULq];x-x,80-80[BULt];18-18,75-75[SIL];21-21,72-72[UP3]	.((.((((.(((((((--((((&))))..)))))))-)))).)).	CGCGCGGCUGCCCCCG--GAGG&CUUCAACGGGGGC-GCCGAGCU	2	1
BdiBd21-3.1G0056400.1:1593	ID1322	BdiBd21-3.1G0056400.1	1585	1602	1593	-34.5	-23.4	0.678261	6	1-11,1602-1592;14-20,1591-1585	12-13,x-x[BULq]	(((((((--(((((((((((&)))))))))))..)))))))	GACGUAA--GAUGCAAGUUG&CAGCUUGCGUUGAUUACGUC	3	0.999989
BdiBd21-3.1G0056400.1:1869	ID4696	BdiBd21-3.1G0056400.1	1859	1878	1869	-42.1	-32.7	0.776722	5	1-9,1878-1870;11-17,1868-1862	10-10,1869-1869[SIL];18-20,1861-1859[UP3]	...(((((((.(((((((((&))))))))).)))))))...	UGCAGGCCCAUCGUGCCCAA&UUGGGCACGUUGGGCCUUGG	3	0.731511
BdiBd21-3.1G0056400.1:1873	ID991	BdiBd21-3.1G0056400.1	1860	1882	1873	-32.4	-21.34	0.658642	15	3-12,1880-1871;14-17,1866-1863	1-2,1882-1881[UP5];13-13,1870-1867[AILt];18-20,1862-1860[UP3]	...((((....((((((((((..&..))))))))))---.))))...	GCAGGCCCAUCGUGCCCAAACCC&AUGUUUGGGUAU---UGGCCAAA	3	1
BdiBd21-3.1G0056400.1:1875	ID3345	BdiBd21-3.1G0056400.1	1859	1885	1875	-55.1	-41.8	0.758621	6	1-8,1885-1878;9-15,1876-1870;17-23,1868-1862	x-x,1877-1877[BULt];16-16,1869-1869[SIL];24-26,1861-1859[UP3]	...(((((((.(((((((.((((((((&))))))))-))))))).)))))))...	UGCAGGCCCAUCGUGCCCAAACCCUUA&UAAGGGUU-GGGCACGUUGGGCCUUGG	3	0.172864
BdiBd21-3.1G0056400.1:1879	ID2298	BdiBd21-3.1G0056400.1	1868	1888	1879	-37.9	-25.8	0.680739	9	4-11,1885-1878;12-18,1876-1870	1-3,1888-1886[UP5];x-x,1877-1877[BULt];19-20,1869-1868[UP3]	..(((((((.((((((((...&...))))))))-)))))))..	AUCGUGCCCAAACCCUUACAA&CUCUAAGGGUU-GGGCACGUU	3	0.999445
BdiBd21-3.1G0056400.1:1945	ID2492	BdiBd21-3.1G0056400.1	1935	1954	1945	-31.3	-21.3	0.680511	8.5	1-11,1954-1944;12-15,1942-1939	x-x,1943-1943[BULt];16-19,1938-1935[UP3]	....((((.(((((((((((&)))))))))))-))))....	UACAAGGCUGUCCAGGGAAG&CUUCCUUGGAU-GUCUGAUU	2	1
BdiBd21-3.1G0056400.1:1971	ID603	BdiBd21-3.1G0056400.1	1960	1979	1971	-40.7	-26.6	0.653563	6.5	1-3,1979-1977;6-16,1975-1965;17-20,1963-1960	4-5,1976-1976[AILq];x-x,1964-1964[BULt]	((((.(((((((((((.-(((&)))..)))))))))))-))))	GGGCGCUAGCAUGCUGA-UCU&AGAAGCAGCGUGCUAG-GUCC	2	1
BdiBd21-3.1G0056400.1:2199	ID4842	BdiBd21-3.1G0056400.1	2190	2208	2199	-22.3	-16.2	0.726457	7	1-5,2208-2204;8-18,2201-2191	6-7,2203-2202[SIL];19-19,2190-2190[UP3]	.(((((((((((..(((((&)))))..))))))))))).	GUUUAACUUUCUGGUCAGA&UUUGAAAAGAGAGUUAAAA	3	0.879338
BdiBd21-3.1G0056800.2:94	ID85	BdiBd21-3.1G0056800.2	82	103	94	-34.6	-23	0.66474	8.5	3-16,101-88;17-19,84-82	1-2,103-102[UP5];x-x,87-85[BULt]	(((...((((((((((((((..&..))))))))))))))---)))	GGUUUGGUCCUUCCGUUGAUCG&AAAUUGACGGAAGGGC---ACC	2	0.999982
BdiBd21-3.1G0057000.1:1522	ID3954	BdiBd21-3.1G0057000.1	1507	1531	1522	-32.7	-21.62	0.661162	13.5	2-10,1530-1522;13-22,1516-1507	1-1,1531-1531[UP5];11-12,1521-1517[AILt]	((((((((((.....(((((((((.&.)))))))))---..))))))))))	UCCUGGGAGCAAAAUACAAAAUGGC&UCUAUUUUGU---UGGUUUCUAGGA	2	0.99981
BdiBd21-3.1G0057300.1:2494	ID2111	BdiBd21-3.1G0057300.1	2481	2503	2494	-37	-24.1	0.651351	7.5	2-6,2502-2498;8-21,2496-2483	1-1,2503-2503[UP5];7-7,2497-2497[SIL];22-23,2482-2481[UP3]	..((((((((((((((.(((((.&.))))).))))))))))))))..	ACAUUAGUUCUAGAGUCACUACA&CGUGGUAAUUCUAGAGCUAAUAC	2	0.709578
BdiBd21-3.1G0057300.1:2639	ID1467	BdiBd21-3.1G0057300.1	2628	2649	2639	-35.2	-25.2	0.715909	6.5	1-9,2649-2641;11-19,2638-2630	10-10,2640-2639[AILt];20-21,2629-2628[UP3]	..(((((((((..(((((((((&)))))))))-.)))))))))..	UCAGAAGAGAAGAUCUGCUUGG&CCAAGCAGA-GUUCUCUUUUCU	2	0.858956
BdiBd21-3.1G0057300.1:2641	ID1557	BdiBd21-3.1G0057300.1	2630	2650	2641	-34	-25.5	0.75	5.5	2-10,2649-2641;12-20,2638-2630	1-1,2650-2650[UP5];11-11,2640-2639[AILt]	(((((((((..(((((((((.&.)))))))))-.)))))))))	AGAAGAGAAGAUCUGCUUGGU&CCCAAGCAGA-GUUCUCUUUU	3	0.727847
BdiBd21-3.1G0057300.1:2745	ID1181	BdiBd21-3.1G0057300.1	2735	2754	2745	-28.7	-21	0.731707	6	2-13,2753-2742;14-16,2740-2738	1-1,2754-2754[UP5];x-x,2741-2741[BULt];17-19,2737-2735[UP3]	...(((.((((((((((((.&.))))))))))))-)))...	AUCUCAGCCUCUGACAGUUC&CAAUUGUCAGAGG-UGAAAU	2	0.850054
BdiBd21-3.1G0057600.1:1005	ID1523	BdiBd21-3.1G0057600.1	993	1014	1005	-52.6	-37.7	0.71673	9	1-3,1014-1012;5-10,1010-1005;12-17,1004-999;19-21,997-995	4-4,1011-1011[SIL];11-11,x-x[BULq];18-18,998-998[SIL];22-23,994-993[UP3]	..(((.((((((-((((((.(((&))).)))))).)))))).)))..	GCGGCGGCGGGC-CCGCCCGUGG&CCAGGGGUGGAGCCUGCGGCUUA	3	0.92693
BdiBd21-3.1G0057600.1:1011	ID4693	BdiBd21-3.1G0057600.1	1002	1021	1011	-39.5	-25.9	0.655696	8.5	2-5,1020-1017;6-9,1015-1012;11-14,1010-1007;16-19,1006-1003	1-1,1021-1021[UP5];x-x,1016-1016[BULt];10-10,1011-1011[SIL];15-15,x-x[BULq];20-20,1002-1002[UP3]	.((((-((((.((((.((((.&.))))-)))).)))).)))).	GGCCC-GCCCGUGGAGGCCAG&UUGGC-UCUAAGGGUUGGGCA	3	1
BdiBd21-3.1G0057600.1:1056	ID4187	BdiBd21-3.1G0057600.1	1046	1066	1056	-40.5	-27.2	0.671605	8.5	1-3,1066-1064;5-18,1061-1048	4-4,1063-1062[AILt];19-20,1047-1046[UP3]	..((((((((((((((..(((&)))-.))))))))))))))..	GACCAAGGUCACGGCGUGGCA&UGC-GUGCUGUGAUCUUGGCC	3	1
BdiBd21-3.1G0057600.1:1152	ID3082	BdiBd21-3.1G0057600.1	1142	1159	1152	-32.5	-21.4	0.658462	8.5	1-6,1159-1154;9-17,1153-1145	7-8,x-x[BULq];18-20,1144-1142[UP3]	...(((((((((--((((((&))))))..)))))))))...	GCUCGACAAGGC--CUCUGC&GUAGAGUAGCCUUGUUGUUA	3	1
BdiBd21-3.1G0057600.1:1153	ID722	BdiBd21-3.1G0057600.1	1143	1160	1153	-32.8	-21.6	0.658537	8.5	2-7,1159-1154;10-18,1153-1145	1-1,1160-1160[UP5];8-9,x-x[BULq];19-20,1144-1143[UP3]	..(((((((((--((((((.&.))))))..)))))))))..	CUCGACAAGGC--CUCUGCC&AGUAGAGUAGCCUUGUUGUU	3	1
BdiBd21-3.1G0057600.1:1209	ID3415	BdiBd21-3.1G0057600.1	1200	1218	1209	-31	-20.3	0.654839	12	6-9,1213-1210;11-19,1208-1200	1-5,1218-1214[UP5];10-10,1209-1209[SIL]	(((((((((.((((.....&.....)))).)))))))))	GCCAAGGCGGUGGAGAAGA&UACAUUCCAACGUCUUGGU	3	1
BdiBd21-3.1G0057600.1:1235	ID2847	BdiBd21-3.1G0057600.1	1224	1245	1235	-42	-28	0.666667	9	1-5,1245-1241;6-13,1239-1232;15-16,1230-1229	x-x,1240-1240[BULt];14-14,1231-1231[SIL];17-21,1228-1224[UP3]	.....((.((((((((.(((((&)))))-)))))))).)).....	AACGACGUGGCGAAGGCGCGGC&GCCGU-CCUUCGCCUCGAUUUC	3	1
BdiBd21-3.1G0057600.1:1251	ID4787	BdiBd21-3.1G0057600.1	1240	1260	1251	-32.4	-23.1	0.712963	9.5	1-3,1260-1258;5-6,1256-1255;8-20,1253-1241	4-4,1257-1257[SIL];7-7,1254-1254[SIL];21-21,1240-1240[UP3]	.(((((((((((((.((.(((&))).)).))))))))))))).	CGCGGCGCAAGGCGGAGGAGA&UUUAUUGCGCUUUGUGCUGUU	3	1
BdiBd21-3.1G0057600.1:1257	ID3114	BdiBd21-3.1G0057600.1	1246	1267	1257	-38.3	-26.8	0.699739	10.5	1-4,1267-1264;5-10,1262-1257;12-19,1254-1247	x-x,1263-1263[BULt];11-11,1256-1255[AILt];20-20,1246-1246[UP3]	.((((((((..((((((.((((&))))-))))))-.)))))))).	GCAAGGCGGAGGAGAGGAGGGC&GUCC-CUUCUU-GCCGUCUUGA	3	1
BdiBd21-3.1G0057600.1:1266	ID3821	BdiBd21-3.1G0057600.1	1255	1276	1266	-38.1	-26	0.682415	10	1-5,1276-1272;7-15,1269-1261;16-19,1259-1256	6-6,1271-1270[AILt];x-x,1260-1260[BULt];20-20,1255-1255[UP3]	.((((.(((((((((..(((((&)))))-.)))))))))-)))).	AGGAGAGGAGGGCGUCGGCGGA&UCCGC-AGCGUUCUUC-CUUCA	3	1
BdiBd21-3.1G0057600.1:1270	ID4729	BdiBd21-3.1G0057600.1	1260	1279	1270	-33.6	-22.4	0.666667	11.5	2-2,1278-1278;4-8,1276-1272;10-18,1270-1262	1-1,1279-1279[UP5];3-3,1277-1277[SIL];9-9,1271-1271[SIL];19-20,1261-1260[UP3]	..(((((((((.(((((.(.&.).))))).)))))))))..	AGGAGGGCGUCGGCGGAGGC&UUGUCUGUAGAUGUCCUCAU	2	1
BdiBd21-3.1G0057600.1:1274	ID2921	BdiBd21-3.1G0057600.1	1261	1284	1274	-43.1	-32.9	0.763341	7	1-3,1284-1282;4-15,1280-1269;17-19,1267-1265;20-22,1263-1261	x-x,1281-1281[BULt];16-16,1268-1268[SIL];x-x,1264-1264[BULt]	(((.(((.((((((((((((.(((&)))-)))))))))))).)))-)))	GGAGGGCGUCGGCGGAGGCCAAGC&GCU-GGUUUCCGCCGAAGUU-UCC	2	0.788749
BdiBd21-3.1G0057600.1:1290	ID1639	BdiBd21-3.1G0057600.1	1277	1306	1290	-43	-28	0.651163	19.5	2-8,1305-1299;9-15,1291-1285;16-19,1280-1277	1-1,1306-1306[UP5];x-x,1298-1292[BULt];x-x,1284-1281[BULt]	((((....(((((((.......(((((((.&.)))))))-------)))))))----))))	GGCCAAGCGAGGCCUCAAGCUGGCCAAGGU&CCCUUGGC-------AGGCUUC----GGCC	3	1
BdiBd21-3.1G0057600.1:1291	ID1275	BdiBd21-3.1G0057600.1	1276	1307	1291	-47	-32.1	0.682979	19.5	1-8,1307-1300;9-18,1292-1283;19-22,1280-1277	x-x,1299-1293[BULt];x-x,1282-1281[BULt];23-23,1276-1276[UP3]	.((((..((((((((((.......((((((((&))))))))-------))))))))))--)))).	AGGCCAAGCGAGGCCUCAAGCUGGCCAAGGUG&CACUUUGG-------GAGGUCUUGU--GGCCG	3	0.996587
BdiBd21-3.1G0057600.1:1312	ID3043	BdiBd21-3.1G0057600.1	1303	1323	1312	-44	-29.6	0.672727	7.5	1-3,1323-1321;4-5,1319-1318;6-18,1316-1304	x-x,1320-1320[BULt];x-x,1317-1317[BULt];19-19,1303-1303[UP3]	.(((((((((((((.((.(((&)))-))-))))))))))))).	AGGUGCUGGAGCUCGCCAACU&GGU-GG-GAGCUUCGGCGCCG	3	1
BdiBd21-3.1G0057600.1:1313	ID700	BdiBd21-3.1G0057600.1	1304	1324	1313	-43.2	-29.8	0.689815	7	1-4,1324-1321;5-6,1319-1318;7-19,1316-1304	x-x,1320-1320[BULt];x-x,1317-1317[BULt]	(((((((((((((.((.((((&))))-))-)))))))))))))	GGUGCUGGAGCUCGCCAACUU&AGGU-GG-GAGCUUCGGCGCC	3	1
BdiBd21-3.1G0057600.1:1314	ID3545	BdiBd21-3.1G0057600.1	1304	1325	1314	-44.5	-29.8	0.669663	7.5	2-5,1324-1321;6-7,1319-1318;8-20,1316-1304	1-1,1325-1325[UP5];x-x,1320-1320[BULt];x-x,1317-1317[BULt]	(((((((((((((.((.((((.&.))))-))-)))))))))))))	GGUGCUGGAGCUCGCCAACUUC&UAGGU-GG-GAGCUUCGGCGCC	2	1
BdiBd21-3.1G0057600.1:1317	ID2354	BdiBd21-3.1G0057600.1	1307	1327	1317	-44.5	-29.2	0.65618	6.5	2-7,1326-1321;8-14,1319-1313;16-20,1311-1307	1-1,1327-1327[UP5];x-x,1320-1320[BULt];15-15,1312-1312[SIL]	(((((.(((((((.((((((.&.))))))-))))))).)))))	GCUGGAGCUCGCCAACUUCAU&CUGAGGU-GGCGGGUACCAGC	3	1
BdiBd21-3.1G0057600.1:1345	ID3260	BdiBd21-3.1G0057600.1	1331	1356	1345	-45.1	-29.4	0.651885	9	1-7,1356-1350;8-14,1347-1341;15-19,1338-1334;21-22,1332-1331	x-x,1349-1348[BULt];x-x,1340-1339[BULt];20-20,1333-1333[SIL]	((.(((((..(((((((..(((((((&)))))))--)))))))--))))).))	GGCCGUCGGCAGAGUGCCCACCAAGC&GUUUGGU--GCGCUCU--CGACGUCC	2	1
BdiBd21-3.1G0057600.1:1522	ID283	BdiBd21-3.1G0057600.1	1513	1531	1522	-33.3	-22.6	0.678679	9	3-12,1529-1520;14-17,1518-1515	1-2,1531-1530[UP5];13-13,1519-1519[SIL];18-19,1514-1513[UP3]	..((((.((((((((((..&..)))))))))).))))..	GCUGCUGCUGCCGGGGAAA&AAUCUCUGGCGGAAGCAUU	3	1
BdiBd21-3.1G0057600.1:974	ID2266	BdiBd21-3.1G0057600.1	965	983	974	-40.2	-29.1	0.723881	6	1-7,983-977;10-13,974-971;15-19,969-965	8-9,976-975[SIL];14-14,970-970[SIL]	(((((.((((..(((((((&)))))))..)))).)))))	GGCCAGGCUCGACCUGGAG&CUCCAGGGGGAGUAUGGUC	3	0.976281
BdiBd21-3.1G0058600.1:2061	ID3909	BdiBd21-3.1G0058600.1	2052	2071	2061	-40.4	-27.8	0.688119	8	3-9,2069-2063;10-17,2061-2054	1-2,2071-2070[UP5];x-x,2062-2062[BULt];18-19,2053-2052[UP3]	..((((((((.(((((((..&..)))))))-))))))))..	UCACCGACGAUCGGCAGUAG&UCGCUGCCG-UCGUCGGUCU	3	1
BdiBd21-3.1G0058600.1:785	ID2502	BdiBd21-3.1G0058600.1	776	794	785	-43.2	-28.9	0.668981	9	2-4,793-791;6-8,789-787;10-19,785-776	1-1,794-794[UP5];5-5,790-790[SIL];9-9,786-786[SIL]	((((((((((.(((.(((.&.))).))).))))))))))	GUGCGCCGGGAGGUGGAGA&CUUCGGCCGUCCGGCGUGC	3	1
BdiBd21-3.1G0058600.1:818	ID1920	BdiBd21-3.1G0058600.1	809	827	818	-35.8	-24.7	0.689944	5.5	1-12,827-816;15-18,814-811	13-14,815-815[AILq];19-20,810-809[UP3]	..((((.-((((((((((((&))))))))))))..))))..	CCGCCGC-ACCCGAACAUCG&CGAUGUUUGGGUAUUGGCCA	3	1
BdiBd21-3.1G0058600.1:882	ID1557	BdiBd21-3.1G0058600.1	872	891	882	-34	-22.5	0.661765	10.5	1-3,891-889;6-15,886-877	4-5,888-887[SIL];16-20,876-872[UP3]	.....((((((((((..(((&)))..)))))))))).....	GUCAUGGAGCUCUGCGAGGG&CCCAAGCAGAGUUCUCUUUU	3	0.999999
BdiBd21-3.1G0059000.1:885	ID593	BdiBd21-3.1G0059000.1	876	894	885	-33.5	-24.68	0.736716	5.5	1-11,894-884;15-19,880-876	12-14,883-881[SIL]	(((((...(((((((((((&)))))))))))...)))))	UGGUCUUGCCAAGCGAAGU&ACUUUGCUUGGAAUGGCCA	2	0.993142
BdiBd21-3.1G0059000.1:987	ID2536	BdiBd21-3.1G0059000.1	975	996	987	-36	-24.4	0.677778	8	2-8,995-989;11-21,986-976	1-1,996-996[UP5];9-10,988-987[SIL];22-22,975-975[UP3]	.(((((((((((..(((((((.&.)))))))..))))))))))).	GGAGACAACAAAUGACUUCAGA&CUUGGAGUGUUUUGUUGUCUCA	2	0.999998
BdiBd21-3.1G0059600.1:1149	ID3942	BdiBd21-3.1G0059600.1	1138	1159	1149	-29.2	-19.8	0.678082	10	1-6,1159-1154;7-18,1152-1141	x-x,1153-1153[BULt];19-21,1140-1138[UP3]	...((((((((((((.((((((&))))))-))))))))))))...	AGAUCACGGUGUUGAUGCUGGA&UCUAGU-UUGACAUUGUGAAAA	3	0.96136
BdiBd21-3.1G0059600.1:1372	ID2462	BdiBd21-3.1G0059600.1	1363	1380	1372	-32.9	-21.6	0.656535	6	1-8,1380-1373;10-15,1372-1367;18-19,1364-1363	9-9,x-x[BULq];16-17,1366-1365[SIL]	((..((((((-((((((((&)))))))).))))))..))	UGGACGUACU-GUUCUGAG&CUUAGAACUGGUACGGACA	2	0.992249
BdiBd21-3.1G0059600.1:1568	ID813	BdiBd21-3.1G0059600.1	1559	1577	1568	-30.3	-24.4	0.805281	9	4-5,1574-1573;7-19,1571-1559	1-3,1577-1575[UP5];6-6,1572-1572[SIL]	(((((((((((((.((...&...)).)))))))))))))	GUUGAGGCUGCGAGGGCCG&AUACCGUCGUAGUCUUAAC	2	0.254577
BdiBd21-3.1G0059600.1:1574	ID2739	BdiBd21-3.1G0059600.1	1565	1583	1574	-29.4	-19.2	0.653061	16	7-19,1577-1565	1-6,1583-1578[UP5]	(((((((((((((......&......)))))))))))))	GCUGCGAGGGCCGGACUUG&GAUAAUUGGUUUUUGCGGC	3	1
BdiBd21-3.1G0059600.1:1576	ID920	BdiBd21-3.1G0059600.1	1558	1591	1576	-52.7	-35	0.664137	19.5	2-6,1590-1586;7-14,1579-1572;15-18,1570-1567;19-24,1565-1560	1-1,1591-1591[UP5];x-x,1585-1580[BULt];x-x,1571-1571[BULt];x-x,1566-1566[BULt];25-26,1559-1558[UP3]	..((((((.((((.((((((((......(((((.&.)))))------))))))))-))))-))))))..	UGUUGAGGCUGCGAGGGCCGGACUUGGGGCUCAA&AUGAGU------UUCGGCCC-CGCA-CCUCGAAU	2	0.758297
BdiBd21-3.1G0059600.1:580	ID2652	BdiBd21-3.1G0059600.1	570	590	580	-36.2	-23.9	0.660221	6.5	2-4,589-587;5-13,585-577;15-17,575-573;19-20,571-570	1-1,590-590[UP5];x-x,586-586[BULt];14-14,576-576[SIL];18-18,572-572[SIL]	((.(((.(((((((((.(((.&.)))-))))))))).))).))	GCUUGCUGCAGCGGGGCAUUG&GAAU-CCCCGCUGUUGUAUGU	3	1
BdiBd21-3.1G0059600.1:649	ID1087	BdiBd21-3.1G0059600.1	634	658	649	-38.2	-25.5	0.667539	10.5	2-6,657-653;8-14,651-645;15-19,640-636	1-1,658-658[UP5];7-7,652-652[SIL];x-x,644-641[BULt];20-21,635-634[UP3]	..(((((....(((((((.(((((.&.))))).)))))))----)))))..	UGCCGCCAAGCGCCAACUGGAGAAG&AUUUUCGAGUUGGU----GGCGGAG	3	1
BdiBd21-3.1G0059600.1:855	ID3737	BdiBd21-3.1G0059600.1	844	864	855	-33.4	-22.3	0.667665	9	4-13,861-852;16-21,849-844	1-3,864-862[UP5];14-15,851-850[SIL]	((((((..((((((((((...&...))))))))))..))))))	UUCGAAGCUGAGCUUCUCAGU&UCAGAGAGGUUCAAAUUCGAA	3	0.774892
BdiBd21-3.1G0059600.1:931	ID3162	BdiBd21-3.1G0059600.1	922	941	931	-33.9	-22.8	0.672566	5.5	1-3,941-939;4-13,937-928;16-19,925-922	x-x,938-938[BULt];14-15,927-926[SIL]	((((..((((((((((.(((&)))-))))))))))..))))	UACAGAGCGUCAACAUACAC&GUG-GUGUUGACGCAAUGUG	3	1
BdiBd21-3.1G0059700.1:2540	ID4351	BdiBd21-3.1G0059700.1	2531	2548	2540	-35.8	-24	0.670391	6.5	1-4,2548-2545;6-12,2544-2538;14-18,2536-2532	5-5,x-x[BULq];13-13,2537-2537[SIL];19-19,2531-2531[UP3]	.(((((.(((((((-((((&)))).))))))).))))).	UGCGCAGAUCAGCC-GGCA&UGUUAGGCUGAUGUGUGCC	3	1
BdiBd21-3.1G0060100.1:405	ID4854	BdiBd21-3.1G0060100.1	394	414	405	-36.8	-24.2	0.657609	6	2-12,413-403;14-15,401-400;16-17,398-397;18-19,395-394	1-1,414-414[UP5];13-13,402-402[SIL];x-x,399-399[BULt];x-x,396-396[BULt]	((.((.((.(((((((((((.&.))))))))))).))-))-))	GGCGUCGUGGAGCGGGUCAAC&UUUGACCCGUUCGGC-AC-CU	2	1
BdiBd21-3.1G0060700.1:500	ID1367	BdiBd21-3.1G0060700.1	487	510	500	-53.7	-35.98	0.670019	10	3-9,508-502;10-13,500-497;17-23,493-487	1-2,510-509[UP5];x-x,501-501[BULt];14-16,496-494[SIL]	(((((((...((((.(((((((..&..)))))))-))))...)))))))	GGGCCAGGAGGGGCGGCCUCGCCA&CAGUGAGGC-GUCCGGACUGGCCC	2	0.968324
BdiBd21-3.1G0060700.1:525	ID4881	BdiBd21-3.1G0060700.1	514	534	525	-36.5	-25.4	0.69589	10	2-15,533-520	1-1,534-534[UP5];16-21,519-514[UP3]	......((((((((((((((.&.))))))))))))))......	UCAGCAACCUCGGCGGCCAGU&UUUGGUCGUCGAGGUGAAAUC	2	0.997959
BdiBd21-3.1G0061200.1:1025	ID1122	BdiBd21-3.1G0061200.1	1016	1034	1025	-33.3	-22.2	0.666667	8.5	5-16,1030-1019;18-19,1017-1016	1-4,1034-1031[UP5];17-17,1018-1018[SIL]	((.((((((((((((....&....)))))))))))).))	CUGGGUGUCAUCUUCAGAU&CAACGAAGAUGACGCCAAG	3	0.998798
BdiBd21-3.1G0061200.1:663	ID2354	BdiBd21-3.1G0061200.1	652	671	663	-44.5	-32	0.719101	6.5	1-2,671-670;4-6,668-666;8-18,665-655;19-20,653-652	3-3,669-669[SIL];7-7,x-x[BULq];x-x,654-654[BULt]	((.(((((((((((-(((.((&)).))).)))))))))))-))	GCAUGGUGCCCGCC-CCUAGG&CUGAGGUGGCGGGUACCA-GC	2	0.963311
BdiBd21-3.1G0061200.1:669	ID3484	BdiBd21-3.1G0061200.1	656	678	669	-45.7	-30.6	0.669584	8	1-5,678-674;7-9,672-670;11-16,668-663;18-22,660-656	6-6,673-673[SIL];10-10,669-669[SIL];17-17,662-661[AILt]	(((((..((((((.(((.(((((&))))).))).))))))-.)))))	GGUGCCCGCCCCUAGGGGUUCUG&UAGAAGCCUCAGGGGU-UGCACC	3	0.879338
BdiBd21-3.1G0061200.1:717	ID115	BdiBd21-3.1G0061200.1	709	726	717	-32.6	-22.4	0.687117	7	2-12,725-715;14-18,714-710	1-1,726-726[UP5];13-13,x-x[BULq];19-19,709-709[UP3]	.(((((-(((((((((((.&.))))))))))).))))).	UGCUGC-AGUUCGCUGGUA&AACCGGCGGAUUAGUAGUU	2	1
BdiBd21-3.1G0061200.1:890	ID684	BdiBd21-3.1G0061200.1	880	899	890	-39.8	-27.2	0.683417	7	2-15,898-885;17-17,884-884	1-1,899-899[UP5];16-16,x-x[BULq];18-21,883-880[UP3]	....(-((((((((((((((.&.)))))))))))))).)....	CUGAC-CUCUUGGCAAAGCCA&AGGCUUUGCCGAGAGUGGAUU	2	0.999946
BdiBd21-3.1G0061700.1:1541	ID2656	BdiBd21-3.1G0061700.1	1527	1554	1541	-41.7	-28.9	0.693046	13.5	1-6,1554-1549;7-12,1544-1539;14-23,1537-1528	x-x,1548-1545[BULt];13-13,1538-1538[SIL];24-24,1527-1527[UP3]	.((((((((((.((((((....((((((&))))))----)))))).)))))))))).	AAUGGCACUGAGCAUUGGAGCUGGAUUC&GAAUCC----UUAGUGGUCAGUGUCAUA	2	0.371983
BdiBd21-3.1G0061900.1:485	ID753	BdiBd21-3.1G0061900.1	476	496	485	-37.8	-25.34	0.67037	12	1-3,496-494;5-9,493-489;11-18,484-477	4-4,x-x[BULq];10-10,488-485[AILt];19-19,476-476[UP3]	.((((((((....(((((-(((&))).)))))---.)))))))).	CGCUCGGCAACCGGCUCC-GCU&AGUUGGAGC---AUGCCGAGCU	3	1
BdiBd21-3.1G0061900.1:547	ID4787	BdiBd21-3.1G0061900.1	535	556	547	-32.4	-22.9	0.70679	10	3-15,554-542;16-19,540-537	1-2,556-555[UP5];x-x,541-541[BULt];20-21,536-535[UP3]	..((((.(((((((((((((..&..)))))))))))))-))))..	CCCAGCGGCGAGGUGCAGUACC&UUUAUUGCGCUUUGU-GCUGUU	2	1
BdiBd21-3.1G0061900.1:813	ID3239	BdiBd21-3.1G0061900.1	803	826	813	-36.8	-24.2	0.657609	13	1-8,826-819;9-17,814-806;18-19,804-803	x-x,818-815[BULt];x-x,805-805[BULt]	((.(((((((((....((((((((&))))))))----)))))))))-))	GGUGCGGGGAUGAUGAUGAUCGAU&GUUGAUUA----CGUCCCUGC-CC	3	1
BdiBd21-3.1G0062300.1:281	ID3930	BdiBd21-3.1G0062300.1	271	291	281	-46.4	-32.9	0.709052	8.5	3-5,289-287;6-18,285-273	1-2,291-290[UP5];x-x,286-286[BULt];19-20,272-271[UP3]	..(((((((((((((.(((..&..)))-)))))))))))))..	AAGGAGGCGCUCGGGAGGCUG&UCGUC-CCCGAGCGUCUCCCC	2	0.999898
BdiBd21-3.1G0062700.1:1019	ID4530	BdiBd21-3.1G0062700.1	1009	1027	1019	-28.9	-20.7	0.716263	6.5	1-5,1027-1023;7-12,1022-1017;13-19,1015-1009	6-6,x-x[BULq];x-x,1016-1016[BULt]	(((((((.((((((-(((((&))))).))))))-)))))))	CUCUGACGCAGAAG-AGGAG&UUCCUAUUUUUG-GUCAGAG	2	0.992437
BdiBd21-3.1G0062700.1:1193	ID1210	BdiBd21-3.1G0062700.1	1180	1203	1193	-45.7	-30.1	0.658643	11.5	3-6,1201-1198;7-10,1196-1193;11-20,1190-1181	1-2,1203-1202[UP5];x-x,1197-1197[BULt];x-x,1192-1191[BULt];21-21,1180-1180[UP3]	.((((((((((..((((.((((..&..))))-))))--)))))))))).	UCUGAGGGUGAAUGGUGUUGGGGC&CACCCA-UACC--UCGCCCUCAGG	2	0.981288
BdiBd21-3.1G0062700.1:1206	ID1557	BdiBd21-3.1G0062700.1	1196	1219	1206	-34	-22.3	0.655882	13	1-4,1219-1216;5-12,1211-1204;14-17,1202-1199	x-x,1215-1212[BULt];13-13,1203-1203[SIL];18-20,1198-1196[UP3]	...((((.((((((((....((((&))))----)))))))).))))...	GUUGGGGCACUCUGCUCGUUUGGG&CCCA----AGCAGAGUUCUCUUUU	3	1
BdiBd21-3.1G0062700.1:1239	ID3527	BdiBd21-3.1G0062700.1	1230	1249	1239	-38.5	-26.4	0.685714	6.5	1-5,1249-1245;6-13,1243-1236;16-21,1235-1230	x-x,1244-1244[BULt];14-15,x-x[BULq]	((((((--((((((((.(((((&)))))-))))))))..))))))	CCACCU--UCUGCAUCUUCCUG&UAGGA-GGUGUAGAAUAGGUGG	3	0.999754
BdiBd21-3.1G0062700.1:702	ID157	BdiBd21-3.1G0062700.1	692	711	702	-28.5	-19.4	0.680702	8	1-11,711-701;12-18,699-693	x-x,700-700[BULt];19-19,692-692[UP3]	.(((((((.(((((((((((&)))))))))))-))))))).	AGCCUUGACGACUGGGAGUU&AACUUCUGGUU-UUAAGGUC	3	1
BdiBd21-3.1G0062700.1:913	ID4910	BdiBd21-3.1G0062700.1	903	922	913	-28.4	-19.02	0.669718	12.5	5-14,918-909;18-19,904-903	1-4,922-919[UP5];15-17,908-905[AILt]	((....((((((((((....&....))))))))))-...))	CCUCUGUGCAGGACCCUGUU&UUUUGGGUCUUGUA-AUUGG	3	1
BdiBd21-3.1G0062700.1:960	ID3435	BdiBd21-3.1G0062700.1	951	971	960	-34.2	-23.2	0.678363	10	3-8,969-964;9-14,961-956;16-18,954-952	1-2,971-970[UP5];x-x,963-962[BULt];15-15,955-955[SIL];19-19,951-951[UP3]	.(((.((((((..((((((..&..))))))--)))))).))).	AGGCUGAAUCAAGGCCAGGAG&UACCUGGU--UGAUUCUGCCA	3	1
BdiBd21-3.1G0062700.1:981	ID2859	BdiBd21-3.1G0062700.1	965	990	981	-45.8	-30.6	0.668122	15	1-5,990-986;7-10,984-981;11-12,979-978;13-13,972-972;15-20,970-965	6-6,985-985[SIL];x-x,980-980[BULt];x-x,977-973[BULt];14-14,971-971[SIL]	((((((.(.....((.((((.(((((&))))).))))-))-----).))))))	CCAGGAGGGGAGUUCGCGCCGAAGGC&GCCUUGGGCG-GA-----CGUCCUGG	3	1
BdiBd21-3.1G0062800.1:1044	ID1063	BdiBd21-3.1G0062800.1	1035	1053	1044	-24.9	-16.6	0.666667	12	6-13,1048-1041;16-19,1038-1035	1-5,1053-1049[UP5];14-15,1040-1039[SIL]	((((..((((((((.....&.....))))))))..))))	GCUUGGGCUUCCUCAUUUG&AUUUAGAGGAAGUAAAAGU	3	0.999983
BdiBd21-3.1G0062800.1:1271	ID2677	BdiBd21-3.1G0062800.1	1259	1280	1271	-34.6	-22.6	0.653179	8	1-11,1280-1270;14-17,1267-1264;20-22,1261-1259	12-13,1269-1268[SIL];18-19,1263-1262[SIL]	(((..((((..(((((((((((&)))))))))))..))))..)))	UCUGUUGUUGGUUUACAGUGUC&GACAUUGUGAAAAGACAUAGGA	2	0.470897
BdiBd21-3.1G0062800.1:1272	ID4101	BdiBd21-3.1G0062800.1	1262	1281	1272	-28.4	-19.5	0.68662	6.5	1-12,1281-1270;15-18,1267-1264	13-14,1269-1268[SIL];19-20,1263-1262[UP3]	..((((..((((((((((((&))))))))))))..))))..	GUUGUUGGUUUACAGUGUCA&UGACAUUGUGAAAAGACAUA	2	0.637985
BdiBd21-3.1G0062800.1:1277	ID3576	BdiBd21-3.1G0062800.1	1264	1289	1277	-33.4	-21.8	0.652695	11	1-4,1289-1286;5-17,1282-1270;20-23,1267-1264	x-x,1285-1283[BULt];18-19,1269-1268[SIL]	((((..(((((((((((((...((((&))))---)))))))))))))..))))	UGUUGGUUUACAGUGUCAAUGUGCUA&UAGU---UUGACAUUGUGAAAAGACA	2	0.423558
BdiBd21-3.1G0062800.1:838	ID61	BdiBd21-3.1G0062800.1	827	851	838	-33.5	-22.6	0.674627	16.5	4-7,848-845;8-12,840-836;13-20,834-827	1-3,851-849[UP5];x-x,844-841[BULt];x-x,835-835[BULt]	((((((((.(((((....((((...&...))))----)))))-))))))))	GGUCGUGGCACGCUUCGUUCCCACU&AAAGGGA----AGCGU-UUAUGACC	3	0.982398
BdiBd21-3.1G0062800.1:909	ID2304	BdiBd21-3.1G0062800.1	899	918	909	-33.5	-24.2	0.722388	6	1-5,918-914;8-13,911-906;14-19,904-899	6-7,913-912[SIL];x-x,905-905[BULt]	((((((.((((((..(((((&)))))..))))))-))))))	GAACCUAGGAAUCAGUAGGG&CUCUAGAGAUUCC-AGGUUC	3	0.897453
BdiBd21-3.1G0063000.1:1159	ID2291	BdiBd21-3.1G0063000.1	1147	1168	1159	-41.6	-27.98	0.672596	10	1-12,1168-1157;15-17,1152-1150;19-20,1148-1147	13-14,1156-1153[AILt];18-18,1149-1149[SIL]	((.(((....((((((((((((&))))))))))))--..))).))	GGGUAAUCUGGGCGUUCCCGAG&CUCGGGGGCGCU--AUUUAGCC	2	1
BdiBd21-3.1G0063000.1:1619	ID2634	BdiBd21-3.1G0063000.1	1600	1628	1619	-52.2	-35.8	0.685824	13.5	1-1,1628-1628;4-9,1625-1620;11-20,1618-1609;21-23,1602-1600	2-3,1627-1626[SIL];10-10,1619-1619[SIL];x-x,1608-1603[BULt]	(((......((((((((((.((((((..(&)..)))))).))))))))))------)))	CCCAGAGAGUCGCCGUCGUGUCCGCGGCC&GAACGUGGAGACGACGGCGG------GGG	3	0.999875
BdiBd21-3.1G0063000.1:664	ID2762	BdiBd21-3.1G0063000.1	655	673	664	-31.5	-23.5	0.746032	13	7-19,667-655	1-6,673-668[UP5]	(((((((((((((......&......)))))))))))))	AGGCGUGCGUGGCGGCGUA&GAUUAAGCCAUGCAUGUCU	3	0.818785
BdiBd21-3.1G0063000.1:673	ID991	BdiBd21-3.1G0063000.1	662	682	673	-32.4	-23.5	0.725309	9.5	1-12,682-671;13-13,669-669;15-18,667-664	x-x,670-670[BULt];14-14,668-668[SIL];19-20,663-662[UP3]	..((((.(.((((((((((((&))))))))))))-).))))..	CGUGGCGGCGUACCCGAGCGU&AUGUUUGGGUAU-UGGCCAAA	3	0.999582
BdiBd21-3.1G0063000.1:850	ID4321	BdiBd21-3.1G0063000.1	838	858	850	-34.7	-24.1	0.694524	5.5	2-8,857-851;10-13,850-847;15-21,844-838	1-1,858-858[UP5];9-9,x-x[BULq];14-14,846-845[AILt]	(((((((..((((-(((((((.&.))))))).))))-.)))))))	UGGUUGAGAACCU-CAUGGACC&UGUCCAUGUAGGU-AUCAAUCA	2	0.846337
BdiBd21-3.1G0063000.1:979	ID716	BdiBd21-3.1G0063000.1	970	988	979	-33.6	-24.5	0.729167	7.5	3-16,986-973;18-19,971-970	1-2,988-987[UP5];17-17,972-972[SIL]	((.((((((((((((((..&..)))))))))))))).))	UCGAGGAGGCCGGCGUGGA&AGUACGCUGGCUUCUUAGA	2	0.954267
BdiBd21-3.1G0063100.1:187	ID4344	BdiBd21-3.1G0063100.1	174	196	187	-39.3	-25.9	0.659033	8.5	1-3,196-194;5-10,192-187;11-20,185-176	4-4,193-193[SIL];x-x,186-186[BULt];21-22,175-174[UP3]	..((((((((((.((((((.(((&))).))))))-))))))))))..	UCACCCUCGGUAUGAUUGUUACA&UGUUACGAUC-UGCUGAGGGUAA	3	0.98812
BdiBd21-3.1G0063100.1:188	ID4741	BdiBd21-3.1G0063100.1	176	197	188	-38	-25.9	0.681579	7	2-4,196-194;6-11,192-187;12-21,185-176	1-1,197-197[UP5];5-5,193-193[SIL];x-x,186-186[BULt]	((((((((((.((((((.(((.&.))).))))))-))))))))))	ACCCUCGGUAUGAUUGUUACAU&UUGUUACGAUC-UGCUGAGGGU	3	0.971711
BdiBd21-3.1G0063100.1:476	ID2518	BdiBd21-3.1G0063100.1	466	485	476	-33	-22.1	0.669697	11.5	5-16,481-470;17-19,468-466	1-4,485-482[UP5];x-x,469-469[BULt]	(((.((((((((((((....&....))))))))))))-)))	GGAUGACCGGCUGCUGUAUG&CUUCUAGUAGCUGGUU-UCC	3	1
BdiBd21-3.1G0063100.1:511	ID82	BdiBd21-3.1G0063100.1	502	521	511	-34.8	-23	0.66092	5	2-5,520-517;6-14,515-507;16-19,505-502	1-1,521-521[UP5];x-x,516-516[BULt];15-15,506-506[SIL]	((((.(((((((((.((((.&.))))-))))))))).))))	GCUUCAGCGUCAUCACAUUA&AAAUG-GAUGGCGCUCAAGC	2	1
BdiBd21-3.1G0063100.1:526	ID3593	BdiBd21-3.1G0063100.1	517	535	526	-29.4	-22.8	0.77551	7	1-11,535-525;13-18,523-518	12-12,524-524[SIL];19-19,517-517[UP3]	.((((((.(((((((((((&))))))))))).)))))).	CAUUAUGGGGCGGGCUGUA&UAUAGCCCGUUGUGUAAUA	3	0.821225
BdiBd21-3.1G0063100.1:616	ID256	BdiBd21-3.1G0063100.1	607	624	616	-35.5	-25.3	0.712676	9.5	3-5,622-620;7-18,619-608	1-2,624-623[UP5];6-6,x-x[BULq];19-19,607-607[UP3]	.((((((((((((-(((..&..))).)))))))))))).	CGGCGCGCUGGGC-CUGCU&AAUAGAGUCUAGUGCGCCC	3	0.985441
BdiBd21-3.1G0063100.3:401	ID2518	BdiBd21-3.1G0063100.3	391	410	401	-33	-22.1	0.669697	11.5	5-16,406-395;17-19,393-391	1-4,410-407[UP5];x-x,394-394[BULt]	(((.((((((((((((....&....))))))))))))-)))	GGAUGACCGGCUGCUGUAUG&CUUCUAGUAGCUGGUU-UCC	3	1
BdiBd21-3.1G0063100.3:436	ID82	BdiBd21-3.1G0063100.3	427	446	436	-34.8	-23	0.66092	5	2-5,445-442;6-14,440-432;16-19,430-427	1-1,446-446[UP5];x-x,441-441[BULt];15-15,431-431[SIL]	((((.(((((((((.((((.&.))))-))))))))).))))	GCUUCAGCGUCAUCACAUUA&AAAUG-GAUGGCGCUCAAGC	2	1
BdiBd21-3.1G0063100.3:451	ID3593	BdiBd21-3.1G0063100.3	442	460	451	-29.4	-22.8	0.77551	7	1-11,460-450;13-18,448-443	12-12,449-449[SIL];19-19,442-442[UP3]	.((((((.(((((((((((&))))))))))).)))))).	CAUUAUGGGGCGGGCUGUA&UAUAGCCCGUUGUGUAAUA	3	0.800747
BdiBd21-3.1G0063100.3:537	ID3569	BdiBd21-3.1G0063100.3	526	546	537	-39.1	-28.6	0.731458	9	3-11,544-536;13-22,535-526	1-2,546-545[UP5];12-12,x-x[BULq]	((((((((((-(((((((((..&..))))))))).))))))))))	UCUGAUCGGC-GCGCUGGGCCU&UAGUUCAGUGCCGUUGAUCAGA	3	0.402579
BdiBd21-3.1G0063100.3:541	ID256	BdiBd21-3.1G0063100.3	532	549	541	-35.5	-25.3	0.712676	9.5	3-5,547-545;7-18,544-533	1-2,549-548[UP5];6-6,x-x[BULq];19-19,532-532[UP3]	.((((((((((((-(((..&..))).)))))))))))).	CGGCGCGCUGGGC-CUGCU&AAUAGAGUCUAGUGCGCCC	3	0.984207
BdiBd21-3.1G0063100.4:347	ID82	BdiBd21-3.1G0063100.4	338	357	347	-34.8	-23	0.66092	5	2-5,356-353;6-14,351-343;16-19,341-338	1-1,357-357[UP5];x-x,352-352[BULt];15-15,342-342[SIL]	((((.(((((((((.((((.&.))))-))))))))).))))	GCUUCAGCGUCAUCACAUUA&AAAUG-GAUGGCGCUCAAGC	3	1
BdiBd21-3.1G0063100.4:363	ID4463	BdiBd21-3.1G0063100.4	353	372	363	-30.4	-23.2	0.763158	6.5	1-12,372-361;14-19,359-354	13-13,360-360[SIL];20-20,353-353[UP3]	.((((((.((((((((((((&)))))))))))).)))))).	CAUUAUGGGGCGGGCUGUAG&UUAUAGCCCGUUGUGUAAUA	3	0.759105
BdiBd21-3.1G0063100.4:452	ID256	BdiBd21-3.1G0063100.4	443	460	452	-35.5	-25.3	0.712676	9.5	3-5,458-456;7-18,455-444	1-2,460-459[UP5];6-6,x-x[BULq];19-19,443-443[UP3]	.((((((((((((-(((..&..))).)))))))))))).	CGGCGCGCUGGGC-CUGCU&AAUAGAGUCUAGUGCGCCC	3	0.986578
BdiBd21-3.1G0063100.4:95	ID4344	BdiBd21-3.1G0063100.4	82	104	95	-39.3	-25.9	0.659033	8.5	1-3,104-102;5-10,100-95;11-20,93-84	4-4,101-101[SIL];x-x,94-94[BULt];21-22,83-82[UP3]	..((((((((((.((((((.(((&))).))))))-))))))))))..	UCACCCUCGGUAUGAUUGUUACA&UGUUACGAUC-UGCUGAGGGUAA	3	0.987286
BdiBd21-3.1G0063100.4:96	ID4741	BdiBd21-3.1G0063100.4	84	105	96	-38	-25.9	0.681579	7	2-4,104-102;6-11,100-95;12-21,93-84	1-1,105-105[UP5];5-5,101-101[SIL];x-x,94-94[BULt]	((((((((((.((((((.(((.&.))).))))))-))))))))))	ACCCUCGGUAUGAUUGUUACAU&UUGUUACGAUC-UGCUGAGGGU	3	0.972467
BdiBd21-3.1G0063200.1:1326	ID4252	BdiBd21-3.1G0063200.1	1314	1335	1326	-46.5	-36.98	0.795269	7	2-14,1334-1322;17-20,1317-1314	1-1,1335-1335[UP5];15-16,1321-1318[AILt]	((((....(((((((((((((.&.)))))))))))))--..))))	GGACCGCGCCGCCCGGGGCCCG&UGGGCCUUGGGCGG--ACGUCC	2	0.236101
BdiBd21-3.1G0063600.1:2124	ID1192	BdiBd21-3.1G0063600.1	2115	2132	2124	-40.2	-30	0.746269	7	3-9,2130-2124;11-19,2123-2115	1-2,2132-2131[UP5];10-10,x-x[BULq]	(((((((((-(((((((..&..))))))).)))))))))	GGUGGCGGC-GGCGGUGGA&CACACCGCCCGUCGCUACU	3	0.989195
BdiBd21-3.1G0063600.1:2137	ID814	BdiBd21-3.1G0063600.1	2127	2146	2137	-33.6	-22.5	0.669643	7	2-11,2145-2136;13-16,2134-2131;18-20,2129-2127	1-1,2146-2146[UP5];12-12,2135-2135[SIL];17-17,2130-2130[SIL]	(((.((((.((((((((((.&.)))))))))).)))).)))	GGUGGAGGAUACGGCGGUGG&AUACCGUCGUAGUCUUAACC	2	0.999916
BdiBd21-3.1G0063600.1:2163	ID4838	BdiBd21-3.1G0063600.1	2154	2172	2163	-38.8	-25.3	0.652062	10	3-5,2170-2168;8-15,2165-2158;17-19,2156-2154	1-2,2172-2171[UP5];6-7,2167-2166[SIL];16-16,2157-2157[SIL]	(((.((((((((..(((..&..)))..)))))))).)))	GGUGGUGGCGGUGGAGGUU&UUUCUGAGCCGCCACGACC	2	1
BdiBd21-3.1G0063600.1:2164	ID1216	BdiBd21-3.1G0063600.1	2154	2181	2164	-43.2	-29	0.671296	20	1-7,2181-2175;8-20,2166-2154	x-x,2174-2167[BULt]	(((((((((((((........(((((((&)))))))--------)))))))))))))	GGUGGUGGCGGUGGAGGUUACGGUGGUG&CACCGCC--------CGUCGCUACUACC	2	1
BdiBd21-3.1G0063600.2:1980	ID1216	BdiBd21-3.1G0063600.2	1970	1988	1980	-43.2	-32.3	0.747685	5	1-7,1988-1982;9-17,1981-1973;19-20,1971-1970	8-8,x-x[BULq];18-18,1972-1972[SIL]	((.(((((((((-(((((((&))))))).))))))))).))	GGAGGUGGCGGC-GGCGGUG&CACCGCCCGUCGCUACUACC	3	0.992608
BdiBd21-3.1G0063600.2:1995	ID814	BdiBd21-3.1G0063600.2	1985	2004	1995	-33.6	-22.5	0.669643	7	2-11,2003-1994;13-16,1992-1989;18-20,1987-1985	1-1,2004-2004[UP5];12-12,1993-1993[SIL];17-17,1988-1988[SIL]	(((.((((.((((((((((.&.)))))))))).)))).)))	GGUGGAGGAUACGGCGGUGG&AUACCGUCGUAGUCUUAACC	2	0.999891
BdiBd21-3.1G0063600.2:2021	ID4838	BdiBd21-3.1G0063600.2	2012	2030	2021	-38.8	-25.3	0.652062	10	3-5,2028-2026;8-15,2023-2016;17-19,2014-2012	1-2,2030-2029[UP5];6-7,2025-2024[SIL];16-16,2015-2015[SIL]	(((.((((((((..(((..&..)))..)))))))).)))	GGUGGUGGCGGUGGAGGUU&UUUCUGAGCCGCCACGACC	3	1
BdiBd21-3.1G0063600.2:2022	ID1216	BdiBd21-3.1G0063600.2	2012	2039	2022	-43.2	-29	0.671296	20	1-7,2039-2033;8-20,2024-2012	x-x,2032-2025[BULt]	(((((((((((((........(((((((&)))))))--------)))))))))))))	GGUGGUGGCGGUGGAGGUUACGGUGGUG&CACCGCC--------CGUCGCUACUACC	2	1
BdiBd21-3.1G0063600.2:2047	ID2693	BdiBd21-3.1G0063600.2	2038	2057	2047	-38	-25.5	0.671053	6.5	1-7,2057-2051;8-11,2049-2046;13-19,2045-2039	x-x,2050-2050[BULt];12-12,x-x[BULq];20-20,2038-2038[UP3]	.(((((((-((((.(((((((&)))))))-)))).))))))).	UGGCCAAG-GCGCAUCUAGUU&GACUAGA-GCGCAUUUGGCUC	2	0.988672
BdiBd21-3.1G0064300.1:2257	ID978	BdiBd21-3.1G0064300.1	2248	2267	2257	-31.2	-20.4	0.653846	8	2-6,2266-2262;8-12,2259-2255;14-19,2253-2248	1-1,2267-2267[UP5];7-7,2261-2260[AILt];13-13,2254-2254[SIL]	((((((.(((((..(((((.&.)))))-.))))).))))))	UGUGGCUCUCAGAGGACCAG&AUGGUU-ACUGAGCGUUACA	3	1
BdiBd21-3.1G0064300.1:2491	ID2873	BdiBd21-3.1G0064300.1	2482	2499	2491	-31.1	-20.7	0.665595	8.5	1-7,2499-2493;10-14,2491-2487;17-21,2486-2482	8-9,2492-2492[AILq];15-16,x-x[BULq]	(((((--(((((.-(((((((&)))))))..)))))..)))))	GGUUC--GUCGAU-GUUGCGC&GCGCAAUUUUUGAUUUGAACC	2	0.956982
BdiBd21-3.1G0064400.1:624	ID3114	BdiBd21-3.1G0064400.1	613	635	624	-38.3	-25.3	0.660574	12.5	1-6,635-630;8-16,626-618;17-19,616-614	7-7,629-627[AILt];x-x,617-617[BULt];20-20,613-613[UP3]	.(((.(((((((((...((((((&))))))--.)))))))))-))).	GCGGCGGCGGCGGGCGCGGGGAC&GUCCCU--UCUUGCCGUC-UUGA	3	1
BdiBd21-3.1G0064400.1:625	ID413	BdiBd21-3.1G0064400.1	617	634	625	-37	-24.5	0.662162	10.5	4-14,631-621;16-17,620-619	1-3,634-632[UP5];15-15,x-x[BULq];18-19,618-617[UP3]	..((-(((((((((((...&...))))))))))).))..	CGGC-GGCGGGCGCGGGGA&ACAUUGCGCCCGCCAGUAU	3	1
BdiBd21-3.1G0064400.1:634	ID2012	BdiBd21-3.1G0064400.1	624	644	634	-49	-32.56	0.66449	14	1-5,644-640;12-20,632-624	6-11,639-633[AILt]	(((((((((.......(((((&)))))-......)))))))))	GGGCGCGGGGACGCAGCGCCG&CGGCG-GAUCAGCCCGCGCCC	3	1
BdiBd21-3.1G0064400.1:637	ID4668	BdiBd21-3.1G0064400.1	628	644	637	-38.6	-25.7	0.665803	12.5	3-8,642-637;13-21,636-628	1-2,644-643[UP5];9-12,x-x[BULq]	(((((((((----((((((..&..))))))....)))))))))	GCGGGGACG----CAGCGCCG&UUGCGUUGAUUACGUCCCUGC	3	0.999999
BdiBd21-3.1G0064700.2:557	ID4877	BdiBd21-3.1G0064700.2	549	566	557	-35.1	-25.2	0.717949	8.5	3-10,564-557;14-19,554-549	1-2,566-565[UP5];11-13,556-555[AILq]	((((((..-((((((((..&..))))))))...))))))	GCGCAGGG-UCGAGCCAUA&UUUGGCUCGAGUACUGUGC	2	0.996047
BdiBd21-3.1G0064700.2:842	ID1530	BdiBd21-3.1G0064700.2	831	851	842	-35.4	-23.5	0.663842	6.5	1-15,851-837;16-18,834-832	x-x,836-835[BULt];19-19,831-831[UP3]	.(((..(((((((((((((((&)))))))))))))))--))).	CGUUGAGGGUGGUGAUGCUGG&CCAGUAUCACCGUCU--GACU	2	1
BdiBd21-3.1G0064850.1:185	ID2095	BdiBd21-3.1G0064850.1	176	194	185	-35.3	-28.3	0.8017	6.5	1-1,194-194;3-16,192-179	2-2,193-193[SIL];17-19,178-176[UP3]	...((((((((((((((.(&).))))))))))))))...	CUCGUCGAGGCGGAGGAGG&CGUCCUUCGCCUCGAUUUC	2	0.949561
BdiBd21-3.1G0064850.1:191	ID3061	BdiBd21-3.1G0064850.1	176	199	191	-48.5	-32.8	0.676289	13	5-7,195-193;9-22,192-179	1-4,199-196[UP5];8-8,x-x[BULq];23-25,178-176[UP3]	...((((((((((((((-(((....&....))).))))))))))))))...	CUCGUCGAGGCGGAGGA-GGCGGUC&GUAAGCCGUCCUUCGCCUCGAUUUC	2	0.980349
BdiBd21-3.1G0064900.1:3411	ID851	BdiBd21-3.1G0064900.1	3402	3426	3411	-35	-24.5	0.7	14	1-9,3426-3418;10-19,3411-3402	x-x,3417-3412[BULt]	((((((((((......(((((((((&)))))))))------))))))))))	ACUUCUCGACUAAACUGGUUUUGAU&AUCAAGGCC------GUCGAGAAGU	3	0.994363
BdiBd21-3.1G0065300.1:2248	ID3121	BdiBd21-3.1G0065300.1	2234	2257	2248	-46.8	-31	0.662393	9.5	1-10,2257-2248;13-15,2245-2243;17-22,2241-2236	11-12,2247-2246[SIL];16-16,2242-2242[SIL];23-24,2235-2234[UP3]	..((((((.(((..((((((((((&))))))))))..))).))))))..	CCACCAUAUGCUAAUGGACCGGGC&GUCUGGUCCAGAAGCUUGUGGUUG	3	0.992405
BdiBd21-3.1G0065300.1:2424	ID3138	BdiBd21-3.1G0065300.1	2415	2433	2424	-42.9	-28.2	0.657343	7	2-8,2432-2426;10-18,2424-2416	1-1,2433-2433[UP5];9-9,2425-2425[SIL];19-19,2415-2415[UP3]	.(((((((((.(((((((.&.))))))).))))))))).	ACCAGUCCGGUUGCUUCGA&GUGAGGCGUCCGGACUGGC	3	1
BdiBd21-3.1G0065300.1:2426	ID1364	BdiBd21-3.1G0065300.1	2416	2435	2426	-43.7	-29.5	0.675057	7	1-2,2435-2434;4-10,2432-2426;12-20,2424-2416	3-3,2433-2433[SIL];11-11,2425-2425[SIL]	(((((((((.(((((((.((&)).))))))).)))))))))	CCAGUCCGGUUGCUUCGAUG&CAGUGAGGCGUCCGGACUGG	3	0.99939
BdiBd21-3.1G0065300.1:2440	ID3637	BdiBd21-3.1G0065300.1	2431	2449	2440	-32.2	-22.7	0.704969	8.5	4-16,2446-2434;18-18,2432-2432	1-3,2449-2447[UP5];17-17,2433-2433[SIL];19-19,2431-2431[UP3]	.(.(((((((((((((...&...))))))))))))).).	CGAUGGCUACUACACCGCG&UAUGGUGUAGUGGCUAACA	2	0.999817
BdiBd21-3.1G0065300.1:2441	ID3095	BdiBd21-3.1G0065300.1	2432	2450	2441	-33.3	-24.6	0.738739	7	1-2,2450-2449;4-17,2447-2434	3-3,2448-2448[SIL];18-19,2433-2432[UP3]	..((((((((((((((.((&)).))))))))))))))..	GAUGGCUACUACACCGCGC&GUAUGGUGUAGUGGCUAAC	2	0.983034
BdiBd21-3.1G0065300.1:2455	ID4734	BdiBd21-3.1G0065300.1	2445	2467	2455	-40.9	-29.2	0.713936	10	1-7,2467-2461;8-16,2457-2449;18-20,2447-2445	x-x,2460-2458[BULt];17-17,2448-2448[SIL]	(((.(((((((((...(((((((&)))))))---))))))))).)))	CCGCGCACUACCAGUCCCCGCAG&UUGUGGG---UGGUGGUGCAUGG	3	1
BdiBd21-3.1G0065700.1:1012	ID2879	BdiBd21-3.1G0065700.1	1002	1022	1012	-35.8	-25	0.698324	7.5	2-5,1021-1018;6-13,1016-1009;15-20,1007-1002	1-1,1022-1022[UP5];x-x,1017-1017[BULt];14-14,1008-1008[SIL]	((((((.((((((((.((((.&.))))-)))))))).))))))	GGAUGGUGGCUGGGUCAGCGG&GCGCU-AUUUAGCCUUCAUCC	3	0.999155
BdiBd21-3.1G0065700.1:1017	ID3435	BdiBd21-3.1G0065700.1	1008	1026	1017	-34.2	-24.4	0.71345	7.5	2-5,1025-1022;7-14,1020-1013;16-19,1011-1008	1-1,1026-1026[UP5];6-6,1021-1021[SIL];15-15,1012-1012[SIL]	((((.((((((((.((((.&.)))).)))))))).))))	UGGCUGGGUCAGCGGGGUC&UACCUGGUUGAUUCUGCCA	3	0.99998
BdiBd21-3.1G0065700.1:469	ID2518	BdiBd21-3.1G0065700.1	460	478	469	-33	-22.3	0.675758	9	5-13,474-466;15-19,464-460	1-4,478-475[UP5];14-14,465-465[SIL]	(((((.(((((((((....&....))))))))).)))))	GGAAAGCAGCUACUGCUGC&CUUCUAGUAGCUGGUUUCC	3	1
BdiBd21-3.1G0065700.1:817	ID3876	BdiBd21-3.1G0065700.1	808	826	817	-31.3	-21.2	0.677316	9.5	3-5,824-822;8-18,819-809	1-2,826-825[UP5];6-7,821-820[SIL];19-19,808-808[UP3]	.(((((((((((..(((..&..)))..))))))))))).	CCGUGUGCCAUGGAUUCAA&UCGAAGAUAUGGCAUACGA	2	0.896142
BdiBd21-3.1G0065700.1:944	ID1111	BdiBd21-3.1G0065700.1	935	953	944	-36.1	-24.3	0.67313	10.5	4-10,950-944;12-17,942-937	1-3,953-951[UP5];11-11,943-943[SIL];18-19,936-935[UP3]	..((((((.(((((((...&...))))))).))))))..	UCUGGCCCGGUUCGUGGUG&CAACACGAGCGGGGUCAAA	3	0.99993
BdiBd21-3.1G0065700.1:960	ID3080	BdiBd21-3.1G0065700.1	949	969	960	-40	-26.2	0.655	7	1-10,969-960;12-15,958-955;17-21,953-949	11-11,959-959[SIL];16-16,954-954[SIL]	(((((.((((.((((((((((&)))))))))).)))).)))))	UGGUGCCUGGGGGGUGUUUAC&GUAGACGCUCAUCAGACACCA	3	0.898834
BdiBd21-3.1G0065700.2:469	ID2518	BdiBd21-3.1G0065700.2	460	478	469	-33	-22.3	0.675758	9	5-13,474-466;15-19,464-460	1-4,478-475[UP5];14-14,465-465[SIL]	(((((.(((((((((....&....))))))))).)))))	GGAAAGCAGCUACUGCUGC&CUUCUAGUAGCUGGUUUCC	3	1
BdiBd21-3.1G0065700.2:821	ID2000	BdiBd21-3.1G0065700.2	813	830	821	-32.8	-22.2	0.676829	5.5	1-12,830-819;14-18,818-814	13-13,x-x[BULq];19-19,813-813[UP3]	.(((((-((((((((((((&)))))))))))).))))).	UUUCUC-UAGUGUGCUCUG&CGGAGUACAUUAUGAGGAC	3	0.998094
BdiBd21-3.1G0065700.2:829	ID3347	BdiBd21-3.1G0065700.2	820	837	829	-35.3	-23.3	0.660057	9.5	4-5,834-833;7-15,832-824;17-18,822-821	1-3,837-835[UP5];6-6,x-x[BULq];16-16,823-823[SIL];19-19,820-820[UP3]	.((.(((((((((-((...&...)).))))))))).)).	AGUGUGCUCUGGC-CCGGU&UAAGGUGCCAGAGUAGACG	3	1
BdiBd21-3.1G0065700.2:836	ID1111	BdiBd21-3.1G0065700.2	827	845	836	-36.1	-24.3	0.67313	10.5	4-10,842-836;12-17,834-829	1-3,845-843[UP5];11-11,835-835[SIL];18-19,828-827[UP3]	..((((((.(((((((...&...))))))).))))))..	UCUGGCCCGGUUCGUGGUG&CAACACGAGCGGGGUCAAA	3	0.999915
BdiBd21-3.1G0065700.2:852	ID3080	BdiBd21-3.1G0065700.2	841	861	852	-40	-26.2	0.655	7	1-10,861-852;12-15,850-847;17-21,845-841	11-11,851-851[SIL];16-16,846-846[SIL]	(((((.((((.((((((((((&)))))))))).)))).)))))	UGGUGCCUGGGGGGUGUUUAC&GUAGACGCUCAUCAGACACCA	3	0.897453
BdiBd21-3.1G0065700.2:904	ID2879	BdiBd21-3.1G0065700.2	894	914	904	-35.8	-25	0.698324	7.5	2-5,913-910;6-13,908-901;15-20,899-894	1-1,914-914[UP5];x-x,909-909[BULt];14-14,900-900[SIL]	((((((.((((((((.((((.&.))))-)))))))).))))))	GGAUGGUGGCUGGGUCAGCGG&GCGCU-AUUUAGCCUUCAUCC	3	0.999084
BdiBd21-3.1G0065700.2:909	ID3435	BdiBd21-3.1G0065700.2	900	918	909	-34.2	-24.4	0.71345	7.5	2-5,917-914;7-14,912-905;16-19,903-900	1-1,918-918[UP5];6-6,913-913[SIL];15-15,904-904[SIL]	((((.((((((((.((((.&.)))).)))))))).))))	UGGCUGGGUCAGCGGGGUC&UACCUGGUUGAUUCUGCCA	3	0.999982
BdiBd21-3.1G0066300.1:82	ID1518	BdiBd21-3.1G0066300.1	71	91	82	-45.2	-29.5	0.652655	10	4-16,88-76;18-20,74-72	1-3,91-89[UP5];17-17,75-75[SIL];21-21,71-71[UP3]	.(((.(((((((((((((...&...))))))))))))).))).	CGGUCAUGGCGCCGCCGCAGU&CCAGCGGUGGUGUCGUCACCA	3	1
BdiBd21-3.1G0066600.1:2616	ID41	BdiBd21-3.1G0066600.1	2600	2625	2616	-33.8	-23	0.680473	7.5	2-8,2624-2618;10-15,2616-2611;16-22,2606-2600	1-1,2625-2625[UP5];9-9,2617-2617[SIL];x-x,2610-2607[BULt]	(((((((....((((((.(((((((.&.))))))).))))))----)))))))	GGAGAUCGUGACGUUGUGGAAAGUUC&AAACUUUCAACAACG----GAUCUCU	2	0.508367
BdiBd21-3.1G0066600.2:2613	ID2571	BdiBd21-3.1G0066600.2	2600	2622	2613	-30.3	-20.4	0.673267	10.5	1-5,2622-2618;7-12,2616-2611;13-19,2606-2600	6-6,2617-2617[SIL];x-x,2610-2607[BULt]	(((((((....((((((.(((((&))))).))))))----)))))))	GGAGAUCGUGACGUUGUGGAAAG&CUUUCAACAACG----GAUCUCU	2	0.976675
BdiBd21-3.1G0066600.2:2616	ID41	BdiBd21-3.1G0066600.2	2600	2625	2616	-33.8	-23	0.680473	7.5	2-8,2624-2618;10-15,2616-2611;16-22,2606-2600	1-1,2625-2625[UP5];9-9,2617-2617[SIL];x-x,2610-2607[BULt]	(((((((....((((((.(((((((.&.))))))).))))))----)))))))	GGAGAUCGUGACGUUGUGGAAAGUUC&AAACUUUCAACAACG----GAUCUCU	2	0.496182
BdiBd21-3.1G0066600.3:2736	ID2571	BdiBd21-3.1G0066600.3	2723	2745	2736	-30.3	-20.4	0.673267	10.5	1-5,2745-2741;7-12,2739-2734;13-19,2729-2723	6-6,2740-2740[SIL];x-x,2733-2730[BULt]	(((((((....((((((.(((((&))))).))))))----)))))))	GGAGAUCGUGACGUUGUGGAAAG&CUUUCAACAACG----GAUCUCU	3	0.987458
BdiBd21-3.1G0066600.4:2739	ID41	BdiBd21-3.1G0066600.4	2723	2748	2739	-33.8	-23	0.680473	7.5	2-8,2747-2741;10-15,2739-2734;16-22,2729-2723	1-1,2748-2748[UP5];9-9,2740-2740[SIL];x-x,2733-2730[BULt]	(((((((....((((((.(((((((.&.))))))).))))))----)))))))	GGAGAUCGUGACGUUGUGGAAAGUUC&AAACUUUCAACAACG----GAUCUCU	2	0.520258
BdiBd21-3.1G0066800.1:2852	ID4050	BdiBd21-3.1G0066800.1	2841	2861	2852	-32.3	-21	0.650155	8.5	3-8,2859-2854;10-13,2852-2849;15-21,2847-2841	1-2,2861-2860[UP5];9-9,2853-2853[SIL];14-14,2848-2848[SIL]	(((((((.((((.((((((..&..)))))).)))).)))))))	AAGCUCAGGUCUGUACAGGAU&UCUUUGUAGAGAUAUGAGCUU	2	0.999947
BdiBd21-3.1G0066900.1:2821	ID2372	BdiBd21-3.1G0066900.1	2803	2830	2821	-39	-26.5	0.679487	22.5	1-7,2830-2824;9-12,2822-2819;13-19,2809-2803	8-8,2823-2823[SIL];x-x,2818-2810[BULt]	(((((((.........((((.(((((((&))))))).))))---------)))))))	GGCGGCUUAUUCACAGUGCUGUCAGCAG&CUGCUGAGGGUA---------AGCCGUC	2	1
BdiBd21-3.1G0067000.1:24	ID2923	BdiBd21-3.1G0067000.1	12	33	24	-40.4	-27.3	0.675743	10	2-10,32-24;12-21,22-13	1-1,33-33[UP5];11-11,23-23[SIL];22-22,12-12[UP3]	.((((((((((.(((((((((.&.))))))))).)))))))))).	GUUCUCGGCGUCGUGGUGCGGG&GCUGUAUUACUGCGUCGAGAGA	3	0.9634
BdiBd21-3.1G0067100.1:127	ID1470	BdiBd21-3.1G0067100.1	118	139	127	-34.5	-22.74	0.65913	11	1-3,139-137;5-13,132-124;15-18,122-119	4-4,136-133[AILt];14-14,123-123[SIL];19-19,118-118[UP3]	.((((.(((((((((....(((&)))---.))))))))).)))).	GACGACGGCGACUCCGCCGUGG&CCA---AGGAGUCGUCUUCGUA	3	1
BdiBd21-3.1G0067100.1:128	ID420	BdiBd21-3.1G0067100.1	119	140	128	-34.9	-23.84	0.683095	9.5	1-4,140-137;6-14,132-124;16-19,122-119	5-5,136-133[AILt];15-15,123-123[SIL]	((((.(((((((((....((((&))))---.))))))))).))))	ACGACGGCGACUCCGCCGUGGU&ACCA---AGGAGUCGUCUUCGU	3	0.999996
BdiBd21-3.1G0067100.1:134	ID2966	BdiBd21-3.1G0067100.1	119	144	134	-52.7	-36.2	0.686907	9	1-6,144-139;8-16,136-128;18-20,126-124;22-24,122-120	7-7,138-137[AILt];17-17,127-127[SIL];21-21,123-123[SIL];25-25,119-119[UP3]	.(((.(((.(((((((((..((((((&))))))-.))))))))).))).))).	ACGACGGCGACUCCGCCGUGGUUGCC&GGCAAC-GUGGCGGAGUGGUUAUCGC	3	0.893196
BdiBd21-3.1G0067100.1:140	ID2020	BdiBd21-3.1G0067100.1	124	149	140	-40.8	-27	0.661765	11.5	2-4,148-146;6-14,144-136;15-19,128-124	1-1,149-149[UP5];5-5,145-145[SIL];x-x,135-129[BULt]	(((((.......(((((((((.(((.&.))).)))))))))-------)))))	GGCGACUCCGCCGUGGUUGCCGUCCA&CGGGAGGCAACCAC-------UCGCU	2	0.99995
BdiBd21-3.1G0067100.1:158	ID4002	BdiBd21-3.1G0067100.1	145	167	158	-33	-25	0.757576	13	1-11,167-157;12-17,153-148	x-x,156-154[BULt];18-20,147-145[UP3]	...((((((...(((((((((((&)))))))))))---))))))...	GUCCACUCCAAGGCCAGCUGGGA&UCUUAGUUGGU---GGAGUGAUU	3	0.670969
BdiBd21-3.1G0067100.1:160	ID2910	BdiBd21-3.1G0067100.1	152	172	160	-34.2	-22.8	0.666667	10	1-6,172-167;7-11,163-159;14-19,157-152	x-x,166-164[BULt];12-13,158-158[AILq]	((((((.-(((((...((((((&))))))---)))))..))))))	CCAAGGC-CAGCUGGGACGAGC&GCUCGU---AGUUGAACCUUGG	3	1
BdiBd21-3.1G0067100.1:197	ID4734	BdiBd21-3.1G0067100.1	187	206	197	-40.9	-27.1	0.662592	7.5	1-4,206-203;6-16,201-191	5-5,202-202[SIL];17-20,190-187[UP3]	....(((((((((((.((((&)))).)))))))))))....	GGGAGCGCCACCGCCAACAA&UUGUGGGUGGUGGUGCAUGG	2	1
BdiBd21-3.1G0067100.1:248	ID3130	BdiBd21-3.1G0067100.1	240	257	248	-37	-25.8	0.697297	5	1-11,257-247;13-13,246-246;15-18,244-241	12-12,x-x[BULq];14-14,245-245[SIL];19-19,240-240[UP3]	.((((.(-(((((((((((&))))))))))).).)))).	CGGGCCG-UGCCGCUUCAU&GUGAAGCGGCAACAGCUCA	3	0.988279
BdiBd21-3.1G0067100.1:249	ID2753	BdiBd21-3.1G0067100.1	233	258	249	-46.9	-34	0.724947	9	1-12,258-247;13-15,244-242;17-21,240-236;22-22,234-234	x-x,246-245[BULt];16-16,241-241[SIL];x-x,235-235[BULt];23-23,233-233[UP3]	.(.(((((.(((..((((((((((((&))))))))))))--))).)))))-).	CGUGGUGCGGGCCGUGCCGCUUCAUC&GAUGAAGUGGCA--GCUGGCAUC-CA	3	0.434111
BdiBd21-3.1G0067100.1:255	ID4797	BdiBd21-3.1G0067100.1	246	264	255	-32.8	-26.3	0.801829	11	7-19,258-246	1-6,264-259[UP5]	(((((((((((((......&......)))))))))))))	GUGCCGCUUCAUCGAGCCC&UUUCAUGAUGAAGCGGCAC	2	0.226692
BdiBd21-3.1G0067100.1:261	ID3343	BdiBd21-3.1G0067100.1	250	270	261	-40.1	-26.6	0.663342	7.5	2-5,269-266;7-12,264-259;13-18,257-252	1-1,270-270[UP5];6-6,265-265[SIL];x-x,258-258[BULt];19-20,251-250[UP3]	..((((((.((((((.((((.&.)))).))))))-))))))..	CGCUUCAUCGAGCCCGCCUUC&UAAGGGGGGCUC-AUGGAGAA	3	1
BdiBd21-3.1G0067100.1:263	ID1734	BdiBd21-3.1G0067100.1	251	274	263	-45	-29.3	0.651111	8.5	1-3,274-272;4-7,269-266;9-14,264-259;15-20,257-252	x-x,271-270[BULt];8-8,265-265[SIL];x-x,258-258[BULt];21-21,251-251[UP3]	.((((((.((((((.((((..(((&)))--)))).))))))-)))))).	GCUUCAUCGAGCCCGCCUUCAAGG&CCU--AAGGGGGGCUC-AUGGAGA	3	0.995817
BdiBd21-3.1G0067100.1:392	ID1001	BdiBd21-3.1G0067100.1	383	404	392	-34.7	-22.7	0.654179	12.5	2-5,403-400;7-9,398-396;10-18,392-384	1-1,404-404[UP5];6-6,399-399[SIL];x-x,395-393[BULt];19-19,383-383[UP3]	.(((((((((...(((.((((.&.)))).)))---))))))))).	UGAAGGGCGGGCAGGAGGUGAG&AUUACGUCC---CUGCCCUUUG	3	1
BdiBd21-3.1G0067100.1:419	ID1724	BdiBd21-3.1G0067100.1	409	431	419	-38.6	-25.5	0.660622	10.5	2-9,430-423;10-18,419-411;20-20,409-409	1-1,431-431[UP5];x-x,422-420[BULt];19-19,410-410[SIL]	(.(((((((((...((((((((.&.))))))))---))))))))).)	GUGGUCGGGGCCAAGAAGGAUGA&CCGUCCUUC---GCCUCGAUUUC	3	1
BdiBd21-3.1G0067100.1:84	ID3074	BdiBd21-3.1G0067100.1	73	93	84	-38.1	-25	0.656168	7.5	3-12,91-82;13-17,80-76;19-20,74-73	1-2,93-92[UP5];x-x,81-81[BULt];18-18,75-75[SIL]	((.(((((.((((((((((..&..))))))))))-))))).))	AUGGGCGGCUUCUUCUCGUCC&GUACGAGAGGAA-CCGCUGAU	3	0.999859
BdiBd21-3.1G0067500.1:1939	ID1681	BdiBd21-3.1G0067500.1	1930	1955	1939	-41.1	-26.9	0.654501	18	1-7,1955-1949;8-9,1941-1940;11-18,1938-1931	x-x,1948-1942[BULt];10-10,1939-1939[SIL];19-19,1930-1930[UP3]	.((((((((.((.......(((((((&)))))))-------)).)))))))).	CGGUGUCCCGAGCUCUCUCUACGCGG&CCGCGUA-------CUGGGGAUGCCU	2	1
BdiBd21-3.1G0068501.1:1768	ID255	BdiBd21-3.1G0068501.1	1758	1777	1768	-32.4	-21.2	0.654321	4.5	2-12,1776-1766;14-17,1764-1761;18-19,1759-1758	1-1,1777-1777[UP5];13-13,1765-1765[SIL];x-x,1760-1760[BULt]	((.((((.(((((((((((.&.))))))))))).))))-))	AGAAGCUGUGUAUUAGUAUA&AAUACUGAUACAGGGCU-CU	3	0.99999
BdiBd21-3.1G0068501.1:628	ID2933	BdiBd21-3.1G0068501.1	603	641	628	-52.2	-35	0.670498	24	1-4,641-638;5-14,633-624;15-23,611-603	x-x,637-634[BULt];x-x,623-612[BULt]	(((((((((............((((((((((....((((&))))----))))))))))------------)))))))))	GGCUCUUCUCCUCGUCGGGCGGGCGCCGCCCUCCUGGGC&GCUU----GGGCGGUGUC------------AGAGGAGCC	3	0.999995
BdiBd21-3.1G0069100.1:19	ID1374	BdiBd21-3.1G0069100.1	2	30	19	-36.4	-25.2	0.692308	14.5	1-4,30-27;5-13,24-16;14-19,7-2	x-x,26-25[BULt];x-x,15-8[BULt]	((((((........(((((((((..((((&))))--)))))))))--------))))))	UGUCCCUGUCAGCUCCGGCGAAGCCGCUG&CAGU--UUUCGCCGG--------GGGAUA	3	1
BdiBd21-3.1G0069100.1:20	ID3764	BdiBd21-3.1G0069100.1	2	31	20	-38.3	-25.4	0.663185	15	1-5,31-27;6-14,24-16;15-20,7-2	x-x,26-25[BULt];x-x,15-8[BULt]	((((((........(((((((((..(((((&)))))--)))))))))--------))))))	UGUCCCUGUCAGCUCCGGCGAAGCCGCUGG&UCAGU--UUUCGCCGG--------GGGAUA	3	1
BdiBd21-3.1G0069100.1:204	ID2879	BdiBd21-3.1G0069100.1	194	215	204	-35.8	-26.06	0.727933	12.5	1-7,215-209;11-20,203-194	8-10,208-204[AILt]	((((((((((.....(((((((&)))))))--...))))))))))	GGGUGAAGGCAUUCCAUGGUGC&GCGCUAU--UUAGCCUUCAUCC	3	0.922858
BdiBd21-3.1G0069100.1:248	ID3415	BdiBd21-3.1G0069100.1	239	258	248	-31	-20.5	0.66129	9	2-7,257-252;10-19,248-239	1-1,258-258[UP5];8-9,251-249[AILt]	((((((((((...((((((.&.))))))-..))))))))))	ACCAAGAUGUGCAGAGUGUU&UACAUUC-CAACGUCUUGGU	2	0.99999
BdiBd21-3.1G0069100.1:252	ID4498	BdiBd21-3.1G0069100.1	243	261	252	-25.8	-17.2	0.666667	9	2-13,260-249	1-1,261-261[UP5];14-19,248-243[UP3]	......((((((((((((.&.))))))))))))......	AGAUGUGCAGAGUGUUGAU&UUCAAUAUUCUGCUGUAUA	2	1
BdiBd21-3.1G0069900.1:1183	ID1089	BdiBd21-3.1G0069900.1	1172	1192	1183	-26.9	-17.5	0.650558	8	2-11,1191-1182;13-15,1180-1178;16-18,1175-1173	1-1,1192-1192[UP5];12-12,1181-1181[SIL];x-x,1177-1176[BULt];19-19,1172-1172[UP3]	.(((..(((.((((((((((.&.)))))))))).)))--))).	CCCUAAAGAUGCCAACAAAGC&AUUUUGUUGGUUUCU--AGGA	3	1
BdiBd21-3.1G0069900.1:1230	ID3740	BdiBd21-3.1G0069900.1	1217	1237	1230	-37.1	-26.9	0.725067	7	2-6,1236-1232;9-23,1231-1217	1-1,1237-1237[UP5];7-8,x-x[BULq]	(((((((((((((((--(((((.&.)))))..)))))))))))))))	AGCUGCAAAGACCAG--AUCUGU&UCAGAUAAUUGGUUUUUGCGGCU	2	0.470897
BdiBd21-3.1G0069900.1:1231	ID4503	BdiBd21-3.1G0069900.1	1217	1238	1231	-38.1	-26.9	0.706037	9	3-7,1236-1232;10-24,1231-1217	1-2,1238-1237[UP5];8-9,x-x[BULq]	(((((((((((((((--(((((..&..)))))..)))))))))))))))	AGCUGCAAAGACCAG--AUCUGUC&UUCAGAUAAUUGGUUUUUGCGGCU	2	0.615134
BdiBd21-3.1G0070300.1:1119	ID2095	BdiBd21-3.1G0070300.1	1110	1129	1119	-35.3	-24	0.679887	8	2-3,1128-1127;4-16,1125-1113;18-19,1111-1110	1-1,1129-1129[UP5];x-x,1126-1126[BULt];17-17,1112-1112[SIL]	((.(((((((((((((.((.&.))-))))))))))))).))	GAUAUCGGGGUGGGGGUACA&CGU-CCUUCGCCUCGAUUUC	2	1
BdiBd21-3.1G0070400.1:122	ID3544	BdiBd21-3.1G0070400.1	114	131	122	-41.2	-27	0.65534	9	3-7,129-125;9-16,123-116;18-19,115-114	1-2,131-130[UP5];8-8,124-124[SIL];17-17,x-x[BULq]	((-((((((((.(((((..&..))))).)))))))).))	GC-CCGAGGUUGCCGCCGG&UAGGUGGGAGCUUCGGCGC	3	1
BdiBd21-3.1G0070400.1:129	ID4549	BdiBd21-3.1G0070400.1	120	140	129	-39.1	-25.62	0.655243	9	1-6,140-135;7-13,132-126;18-20,122-120	x-x,134-133[BULt];14-17,125-123[AILq]	(((...-(((((((..((((((&))))))--)))))))....)))	GGUUGC-CGCCGGCCAGCCGAA&UUCGGC--GCCGGUGAAAUACC	2	1
BdiBd21-3.1G0070400.1:130	ID2505	BdiBd21-3.1G0070400.1	120	141	130	-41.6	-28.52	0.685577	8.5	1-7,141-135;8-14,132-126;19-21,122-120	x-x,134-133[BULt];15-18,125-123[AILq]	(((...-(((((((..(((((((&)))))))--)))))))....)))	GGUUGC-CGCCGGCCAGCCGAAG&CUUCGGC--GCCGGUGAAAUACC	3	1
BdiBd21-3.1G0070400.1:132	ID2502	BdiBd21-3.1G0070400.1	124	141	132	-43.2	-29	0.671296	5	1-7,141-135;9-9,133-133;11-16,131-126;18-19,125-124	8-8,134-134[SIL];10-10,132-132[SIL];17-17,x-x[BULq]	((-((((((.(.(((((((&))))))).).)))))).))	GC-CGCCGGCCAGCCGAAG&CUUCGGCCGUCCGGCGUGC	3	1
BdiBd21-3.1G0070400.1:135	ID1087	BdiBd21-3.1G0070400.1	123	143	135	-38.2	-25.6	0.670157	8.5	2-7,142-137;9-14,136-131;15-19,129-125	1-1,143-143[UP5];8-8,x-x[BULq];x-x,130-130[BULt];20-21,124-123[UP3]	..(((((.((((((-((((((.&.)))))).))))))-)))))..	UGCCGCCGGCCAGC-CGAAGAA&AUUUUCGAGUUGGU-GGCGGAG	3	1
BdiBd21-3.1G0070400.1:182	ID1968	BdiBd21-3.1G0070400.1	171	191	182	-44.3	-28.88	0.651919	9.5	2-7,190-185;11-16,181-176;17-20,174-171	1-1,191-191[UP5];8-10,184-182[SIL];x-x,175-175[BULt]	((((.((((((...((((((.&.))))))...))))))-))))	CGGCGUGGACCUCGACGCGCU&CGCGUGUACUGGUCCG-GCCG	3	1
BdiBd21-3.1G0070400.1:258	ID4820	BdiBd21-3.1G0070400.1	249	267	258	-34.8	-22.7	0.652299	9	2-10,266-258;13-16,255-252	1-1,267-267[UP5];11-12,257-256[SIL];17-19,251-249[UP3]	...((((..(((((((((.&.)))))))))..))))...	GUUCAACAGGGGCCUGAAG&UUUCGGGCCCGAGUUGUAA	2	1
BdiBd21-3.1G0070400.1:323	ID4574	BdiBd21-3.1G0070400.1	306	332	323	-34.5	-24.6	0.713043	17	1-12,332-321;13-20,313-306	x-x,320-314[BULt]	((((((((.......((((((((((((&))))))))))))-------))))))))	GAAAAGUGAUGCCCCUGCUGGGGAGAA&UUCUCUCCAGUG-------CACUUUUC	3	0.998195
BdiBd21-3.1G0070400.1:43	ID2112	BdiBd21-3.1G0070400.1	34	52	43	-38.6	-27.1	0.702073	8.5	2-11,51-42;14-16,39-37	1-1,52-52[UP5];12-13,41-40[SIL];17-19,36-34[UP3]	...(((..((((((((((.&.))))))))))..)))...	CAAGCCGCGCCGCGCCACA&CGUGGUGCGGCAAGGUAGA	3	1
BdiBd21-3.1G0070400.1:482	ID2925	BdiBd21-3.1G0070400.1	473	490	482	-34.9	-23.3	0.667622	6	1-4,490-487;6-15,486-477	5-5,x-x[BULq];16-19,476-473[UP3]	....((((((((((-((((&)))).))))))))))....	UCUCCCUCUCGUAC-AAGC&GCUUAGUACGAGAGGAACC	3	0.9954
BdiBd21-3.1G0070400.1:487	ID1019	BdiBd21-3.1G0070400.1	476	495	487	-36.1	-23.5	0.65097	12	6-9,490-487;11-20,486-477	1-5,495-491[UP5];10-10,x-x[BULq];21-21,476-476[UP3]	.((((((((((-((((.....&.....)))).)))))))))).	CCCUCUCGUAC-AAGCCAGUC&AUUCAGCUUAGUACGAGAGGA	3	0.9954
BdiBd21-3.1G0070400.1:519	ID3171	BdiBd21-3.1G0070400.1	504	528	519	-49	-32.2	0.657143	9	1-3,528-526;6-14,523-515;15-23,513-505	4-5,525-524[SIL];x-x,514-514[BULt];24-24,504-504[UP3]	.(((((((((.(((((((((..(((&)))..)))))))))-))))))))).	GAGGCCUGGUAUUGGUGCCACCCAC&GUGUAUGGCAUCGA-GCCGGGCUUA	3	0.999252
BdiBd21-3.1G0070600.2:1139	ID4079	BdiBd21-3.1G0070600.2	1130	1152	1139	-34.3	-24.6	0.717201	10.5	1-6,1152-1147;7-18,1142-1131	x-x,1146-1143[BULt];19-19,1130-1130[UP3]	.((((((((((((....((((((&))))))----)))))))))))).	UACCGUGACGCUUCUAGUCUUCA&UGAAGA----AGGCGUUACGGUC	3	0.976916
BdiBd21-3.1G0070600.2:1278	ID4708	BdiBd21-3.1G0070600.2	1264	1287	1278	-31.8	-21.1	0.663522	7	1-10,1287-1278;11-13,1276-1274;14-19,1269-1264	x-x,1277-1277[BULt];x-x,1273-1270[BULt]	((((((....(((.((((((((((&))))))))))-)))----))))))	AGACAAGGACAUCGACUCCAUCAA&UUGGUGGAGU-GAU----UUGUCU	2	1
BdiBd21-3.1G0070600.2:1403	ID103	BdiBd21-3.1G0070600.2	1392	1412	1403	-35.9	-24.1	0.671309	8	3-6,1410-1407;8-21,1405-1392	1-2,1412-1411[UP5];7-7,1406-1406[SIL]	((((((((((((((.((((..&..)))).))))))))))))))	AUCCUUGUGCAGUUUUCUGGC&AACAGAUGGUUGCACAAGGAU	3	0.978429
BdiBd21-3.1G0071000.1:1445	ID2008	BdiBd21-3.1G0071000.1	1436	1455	1445	-39.3	-26.1	0.664122	6.5	2-5,1454-1451;6-10,1449-1445;12-18,1443-1437	1-1,1455-1455[UP5];x-x,1450-1450[BULt];11-11,1444-1444[SIL];19-19,1436-1436[UP3]	.(((((((.(((((.((((.&.))))-))))).))))))).	CUUGCUGCCUCACUCCGCCU&CGGCG-AGUGAAGCGGCAAC	2	1
BdiBd21-3.1G0071000.2:1430	ID2008	BdiBd21-3.1G0071000.2	1421	1440	1430	-39.3	-26.1	0.664122	6.5	2-5,1439-1436;6-10,1434-1430;12-18,1428-1422	1-1,1440-1440[UP5];x-x,1435-1435[BULt];11-11,1429-1429[SIL];19-19,1421-1421[UP3]	.(((((((.(((((.((((.&.))))-))))).))))))).	CUUGCUGCCUCACUCCGCCU&CGGCG-AGUGAAGCGGCAAC	2	1
BdiBd21-3.1G0071000.3:1373	ID2008	BdiBd21-3.1G0071000.3	1364	1383	1373	-39.3	-26.1	0.664122	6.5	2-5,1382-1379;6-10,1377-1373;12-18,1371-1365	1-1,1383-1383[UP5];x-x,1378-1378[BULt];11-11,1372-1372[SIL];19-19,1364-1364[UP3]	.(((((((.(((((.((((.&.))))-))))).))))))).	CUUGCUGCCUCACUCCGCCU&CGGCG-AGUGAAGCGGCAAC	2	1
BdiBd21-3.1G0071000.4:1358	ID2008	BdiBd21-3.1G0071000.4	1349	1368	1358	-39.3	-26.1	0.664122	6.5	2-5,1367-1364;6-10,1362-1358;12-18,1356-1350	1-1,1368-1368[UP5];x-x,1363-1363[BULt];11-11,1357-1357[SIL];19-19,1349-1349[UP3]	.(((((((.(((((.((((.&.))))-))))).))))))).	CUUGCUGCCUCACUCCGCCU&CGGCG-AGUGAAGCGGCAAC	2	1
BdiBd21-3.1G0071700.1:868	ID1076	BdiBd21-3.1G0071700.1	854	878	868	-33	-23.6	0.715152	13	5-9,874-870;11-24,867-854	1-4,878-875[UP5];10-10,869-868[AILt]	((((((((((((((..(((((....&....)))))-.))))))))))))))	UGUUGGAGUUACAGGCACGCGCUCA&AUUUCGCGU-AUUGUAAUUUCAACA	3	0.216521
BdiBd21-3.1G0071700.2:621	ID1076	BdiBd21-3.1G0071700.2	607	631	621	-33	-23.6	0.715152	13	5-9,627-623;11-24,620-607	1-4,631-628[UP5];10-10,622-621[AILt]	((((((((((((((..(((((....&....)))))-.))))))))))))))	UGUUGGAGUUACAGGCACGCGCUCA&AUUUCGCGU-AUUGUAAUUUCAACA	3	0.205827
BdiBd21-3.1G0071800.1:1176	ID1717	BdiBd21-3.1G0071800.1	1166	1184	1176	-34.6	-23.52	0.679769	8.5	1-7,1184-1178;12-20,1174-1166	8-11,1177-1175[AILq]	(((((((((...-(((((((&)))))))....)))))))))	UACUGAUCAAAG-ACUACGG&CCGUAGUAUAGUGGUCAGUA	2	0.998702
BdiBd21-3.1G0071800.1:1178	ID2482	BdiBd21-3.1G0071800.1	1166	1187	1178	-40	-28.62	0.7155	7.5	1-10,1187-1178;15-23,1174-1166	11-14,1177-1175[AILq]	(((((((((...-((((((((((&))))))))))....)))))))))	UACUGAUCAAAG-ACUACGGAGG&CUUCCGUAGUAUAGUGGUCAGUA	2	0.356417
BdiBd21-3.1G0071800.1:1179	ID4007	BdiBd21-3.1G0071800.1	1166	1188	1179	-41.9	-30.22	0.721241	6.5	1-11,1188-1178;16-24,1174-1166	12-15,1177-1175[AILq]	(((((((((...-(((((((((((&)))))))))))....)))))))))	UACUGAUCAAAG-ACUACGGAGGA&UCUUCCGUAGUAUAGUGGUCAGUA	2	0.125987
BdiBd21-3.1G0071800.1:1639	ID3827	BdiBd21-3.1G0071800.1	1630	1649	1639	-33.6	-25.4	0.755952	8.5	2-3,1648-1647;4-16,1645-1633	1-1,1649-1649[UP5];x-x,1646-1646[BULt];17-19,1632-1630[UP3]	...(((((((((((((.((.&.))-)))))))))))))...	ACGGGGCCCUGGCUCCAGGC&UCC-GGAGCUAGGGUUUAAU	3	0.9629
BdiBd21-3.1G0071800.1:1762	ID1649	BdiBd21-3.1G0071800.1	1755	1771	1762	-36.3	-24.3	0.669421	6.5	1-10,1771-1762;14-19,1760-1755	11-13,1761-1761[AILq]	((((((.--((((((((((&))))))))))...))))))	GAGCCUG--CUCACUUCGG&CCGAAGUGGGGAAAGGUUC	3	0.999594
BdiBd21-3.1G0071800.1:1763	ID447	BdiBd21-3.1G0071800.1	1754	1772	1763	-41.3	-27.8	0.673123	6.5	2-11,1771-1762;15-21,1760-1754	1-1,1772-1772[UP5];12-14,1761-1761[AILq]	(((((((.--((((((((((.&.))))))))))...)))))))	GGAGCCUG--CUCACUUCGGG&ACCGAAGUGGGGAAAGGUUCC	3	0.920738
BdiBd21-3.1G0071800.1:908	ID3358	BdiBd21-3.1G0071800.1	898	918	908	-32.4	-21.9	0.675926	10.5	3-7,916-912;8-11,910-907;12-19,905-898	1-2,918-917[UP5];x-x,911-911[BULt];x-x,906-906[BULt]	((((((((.((((.(((((..&..)))))-))))-))))))))	GGAGGGCCACCGGUGUGAUGC&UAAUCAU-CUGG-GGUUCUCU	3	1
BdiBd21-3.1G0071800.1:937	ID906	BdiBd21-3.1G0071800.1	927	948	937	-30.9	-20.3	0.656958	9.5	3-4,946-945;6-9,943-940;10-20,937-927	1-2,948-947[UP5];5-5,944-944[SIL];x-x,939-938[BULt]	(((((((((((..((((.((..&..)).))))--)))))))))))	CGUUUUGCUGCUAGUUCCUCCU&AUGAAGAAC--GCAGCAAAAUG	2	0.918697
BdiBd21-3.1G0071900.1:2116	ID1484	BdiBd21-3.1G0071900.1	2107	2124	2116	-29.8	-20.7	0.694631	5.5	1-2,2124-2123;4-17,2122-2109	3-3,x-x[BULq];18-19,2108-2107[UP3]	..((((((((((((((-((&)).))))))))))))))..	UCAUUGUUUCUUCCUG-GG&CCACGGGAAGAAAUAAUUC	3	0.83741
BdiBd21-3.1G0072000.1:1361	ID2536	BdiBd21-3.1G0072000.1	1348	1369	1361	-36	-27.2	0.755556	8	1-5,1369-1365;7-16,1364-1355;17-21,1353-1349	6-6,x-x[BULq];x-x,1354-1354[BULt];22-22,1348-1348[UP3]	.(((((.((((((((((-(((((&))))).))))))))))-))))).	GGAGGCGAGCAAGACGC-CCAGG&CUUGGAGUGUUUUGUU-GUCUCA	3	0.777923
BdiBd21-3.1G0072000.1:1489	ID3327	BdiBd21-3.1G0072000.1	1479	1498	1489	-30.2	-25.1	0.831126	6	4-14,1495-1485;15-19,1483-1479	1-3,1498-1496[UP5];x-x,1484-1484[BULt]	(((((.(((((((((((...&...)))))))))))-)))))	GUUUCUUUUUCCUCCGCGCG&UAAGCGGAGGAAAA-GAAAC	3	0.0527806
BdiBd21-3.1G0072000.1:31	ID3988	BdiBd21-3.1G0072000.1	22	40	31	-38	-24.8	0.652632	9.5	4-17,37-24	1-3,40-38[UP5];18-19,23-22[UP3]	..((((((((((((((...&...))))))))))))))..	UGGGUUUACCUUCGGCUGU&UCUGCUGAGGGUAAGCCGU	3	1
BdiBd21-3.1G0072100.1:413	ID56	BdiBd21-3.1G0072100.1	403	422	413	-37.9	-24.7	0.651715	11	3-6,420-417;9-11,414-412;14-20,409-403	1-2,422-421[UP5];7-8,416-415[SIL];12-13,411-410[SIL]	(((((((..(((..((((..&..))))..)))..)))))))	GCCGCGUCGCCGUCGCCUCC&AAAGGCUUCGGGAAUGUGGC	3	1
BdiBd21-3.1G0072100.1:475	ID925	BdiBd21-3.1G0072100.1	465	483	475	-32.6	-23	0.705521	8	3-7,481-477;9-17,476-468;18-19,466-465	1-2,483-482[UP5];8-8,x-x[BULq];x-x,467-467[BULt]	((.(((((((((-(((((..&..))))).)))))))))-))	GGCCACCGCAUC-GAGUCCG&AUGAUUUUGAUGCGGUG-CC	3	1
BdiBd21-3.1G0072100.1:477	ID2961	BdiBd21-3.1G0072100.1	462	486	477	-44.2	-29.7	0.671946	11	1-5,486-482;8-19,479-468;20-21,466-465	6-7,481-480[SIL];x-x,467-467[BULt];22-24,464-462[UP3]	...((.((((((((((((..(((((&)))))..))))))))))))-))...	CGCGGCCACCGCAUCGAGUCCGUCC&GGAUGAUUUUGAUGCGGUG-CCUUC	3	0.997501
BdiBd21-3.1G0072100.1:479	ID2713	BdiBd21-3.1G0072100.1	465	488	479	-43.3	-29.7	0.685912	10	1-1,488-488;3-7,486-482;10-21,479-468;22-23,466-465	2-2,487-487[SIL];8-9,481-480[SIL];x-x,467-467[BULt]	((.((((((((((((..(((((.(&).)))))..))))))))))))-))	GGCCACCGCAUCGAGUCCGUCCCC&GAGGAUGAUUUUGAUGCGGUG-CC	3	0.999221
BdiBd21-3.1G0072100.1:495	ID2661	BdiBd21-3.1G0072100.1	486	508	495	-34.9	-23.1	0.661891	12	1-2,508-507;3-9,505-499;10-19,495-486	x-x,506-506[BULt];x-x,498-496[BULt]	((((((((((...(((((((.((&))-)))))))---))))))))))	CCCGAGUUCCCGUUGGUCGUCUC&GA-AUGAUUA---GGGACUCGGG	3	0.998219
BdiBd21-3.1G0072100.1:513	ID3563	BdiBd21-3.1G0072100.1	502	522	513	-39.7	-26	0.654912	12	6-15,517-508;17-21,506-502	1-5,522-518[UP5];16-16,507-507[SIL]	(((((.((((((((((.....&.....)))))))))).)))))	UCGUCUCCGACUCAGCGGAGU&UAGUAGUUGGGUCGGUGACGA	3	1
BdiBd21-3.1G0072100.1:514	ID4456	BdiBd21-3.1G0072100.1	500	523	514	-46.7	-32.2	0.689507	14	7-16,517-508;18-24,506-500	1-6,523-518[UP5];17-17,507-507[SIL]	(((((((.((((((((((......&......)))))))))).)))))))	GGUCGUCUCCGACUCAGCGGAGUC&UUAGUAGUUGGGUCGGUGACGACC	3	0.876021
BdiBd21-3.1G0072100.1:599	ID1668	BdiBd21-3.1G0072100.1	590	607	599	-34.8	-22.8	0.655172	7.5	1-8,607-600;10-13,599-596;16-18,593-591	9-9,x-x[BULq];14-15,595-594[SIL];19-19,590-590[UP3]	.(((..((((-((((((((&)))))))).))))..))).	GGCCAAGGAC-UCCGUCGG&CCGAUGGAAGUUUGAGGCA	3	1
BdiBd21-3.1G0072100.1:601	ID192	BdiBd21-3.1G0072100.1	590	610	601	-40.7	-27.2	0.668305	10	3-11,608-600;13-16,599-596;19-21,593-591	1-2,610-609[UP5];12-12,x-x[BULq];17-18,595-594[SIL];22-22,590-590[UP3]	.(((..((((-(((((((((..&..))))))))).))))..))).	GGCCAAGGAC-UCCGUCGGCAU&AAGCCGAUGGAAGUUUGAGGCA	3	0.999232
BdiBd21-3.1G0072100.1:786	ID780	BdiBd21-3.1G0072100.1	774	795	786	-40.3	-26.4	0.655087	12.5	3-10,793-786;12-16,782-778;18-20,776-774	1-2,795-794[UP5];11-11,785-783[AILt];17-17,777-777[SIL]	(((.(((((...((((((((..&..))))))))--.))))).)))	GGUGGCCACCUUGGCCGGUUCG&AUAACUGGCU--UGUGGCGGCC	3	1
BdiBd21-3.1G0072100.1:886	ID4697	BdiBd21-3.1G0072100.1	874	895	886	-47.5	-31	0.652632	5.5	1-12,895-884;14-14,882-882;16-18,880-878;20-21,875-874	13-13,883-883[SIL];15-15,881-881[SIL];19-19,877-876[AILt]	((..(((.(.((((((((((((&)))))))))))).).)))-.))	GGUUUGUGCUCCCGAGGCCCAA&UUGGGCCUUGGGCGGACG-UCC	3	1
BdiBd21-3.1G0072100.1:892	ID2913	BdiBd21-3.1G0072100.1	882	901	892	-32	-22.2	0.69375	9.5	1-3,901-899;5-16,897-886	4-4,898-898[SIL];17-20,885-882[UP3]	....((((((((((((.(((&))).))))))))))))....	CUCCCGAGGCCCAAGAUGGC&GCUCUUUUGGGUCUUGUAAU	3	1
BdiBd21-3.1G0072400.1:1071	ID4924	BdiBd21-3.1G0072400.1	1062	1080	1071	-37.9	-26.9	0.709763	11	5-11,1076-1070;14-21,1069-1062	1-4,1080-1077[UP5];12-13,x-x[BULq]	((((((((--(((((((....&....)))))))..))))))))	GGUGCCGA--GGGUCGACAGC&UUUUUUGACCCGUUCGGCACC	2	0.983844
BdiBd21-3.1G0072500.1:1058	ID2961	BdiBd21-3.1G0072500.1	1044	1065	1058	-44.2	-31.5	0.71267	10.5	4-8,1062-1058;11-24,1057-1044	1-3,1065-1063[UP5];9-10,x-x[BULq]	((((((((((((((--(((((...&...)))))..))))))))))))))	GAAGGCGCCGCAUC--GAUCAGGG&GGAUGAUUUUGAUGCGGUGCCUUC	3	0.798028
BdiBd21-3.1G0072500.1:1145	ID1683	BdiBd21-3.1G0072500.1	1135	1154	1145	-41.9	-31.2	0.74463	6	2-6,1153-1149;8-13,1147-1142;14-19,1140-1135	1-1,1154-1154[UP5];7-7,1148-1148[SIL];x-x,1141-1141[BULt]	((((((.((((((.(((((.&.))))).))))))-))))))	GCCGGACCCAGUGGAUGCGU&CCGCGUGUACUGG-UCCGGC	2	0.996629
BdiBd21-3.1G0072500.1:1230	ID2358	BdiBd21-3.1G0072500.1	1219	1239	1230	-35.4	-23.4	0.661017	6	1-4,1239-1236;6-10,1234-1230;12-16,1228-1224;18-21,1222-1219	5-5,1235-1235[SIL];11-11,1229-1229[SIL];17-17,1223-1223[SIL]	((((.(((((.(((((.((((&)))).))))).))))).))))	ACAGGGUGCUGCUUCUGGCAG&CUGCAAGAAGGAGUACAUUGU	2	0.935569
BdiBd21-3.1G0072600.1:288	ID3343	BdiBd21-3.1G0072600.1	277	297	288	-40.1	-26.2	0.653367	11.5	4-5,294-293;7-11,291-287;12-19,285-278	1-3,297-295[UP5];6-6,292-292[SIL];x-x,286-286[BULt];20-20,277-277[UP3]	.((((((((.(((((.((...&...)).)))))-)))))))).	CUCUCCGUGCAGCUCGCCAUG&UAAGGGGGGCU-CAUGGAGAA	3	1
BdiBd21-3.1G0072600.1:338	ID3153	BdiBd21-3.1G0072600.1	327	359	338	-51	-37	0.72549	27.5	3-8,357-352;9-21,339-327	1-2,359-358[UP5];x-x,351-340[BULt]	(((((((((((((............((((((..&..))))))------------)))))))))))))	GGUCCCCGCCGUCUCCGAGUUCUUCGUCUCCUC&GUGGAGAC------------GACGGCGGGGGCC	3	0.999995
BdiBd21-3.1G0072600.1:724	ID927	BdiBd21-3.1G0072600.1	714	733	724	-30.2	-20.8	0.688742	6.5	1-6,733-728;9-16,725-718;18-20,716-714	7-8,727-726[SIL];17-17,717-717[SIL]	(((.((((((((..((((((&))))))..)))))))).)))	GAUAUACGGAGGCGUGGCAU&AUGCCAAAUCUCUGUAAAUC	3	0.916322
BdiBd21-3.1G0073000.1:3438	ID1912	BdiBd21-3.1G0073000.1	3427	3447	3438	-33.6	-22.46	0.668452	9	1-3,3447-3445;8-21,3440-3427	4-7,3444-3441[SIL]	((((((((((((((....(((&)))....))))))))))))))	AUUUUGCUGUGUUCCAUUUCG&CGAUGAAGAACGCAGCAAAAU	2	0.932335
BdiBd21-3.1G0073300.1:1007	ID3043	BdiBd21-3.1G0073300.1	997	1016	1007	-44	-30.1	0.684091	7	2-6,1015-1011;8-10,1009-1007;12-16,1005-1001;17-19,999-997	1-1,1016-1016[UP5];7-7,1010-1010[SIL];11-11,1006-1006[SIL];x-x,1000-1000[BULt]	(((.(((((.(((.(((((.&.))))).))).)))))-)))	CGGCCGCCGCAGCGCCCGCA&GGUGGGAGCUUCGGCG-CCG	3	1
BdiBd21-3.1G0073300.1:1147	ID1457	BdiBd21-3.1G0073300.1	1139	1156	1147	-32.3	-21.2	0.656347	9	4-11,1153-1146;13-18,1145-1140	1-3,1156-1154[UP5];12-12,x-x[BULq];19-19,1139-1139[UP3]	.((((((-((((((((...&...)))))))).)))))).	UGGAGAC-UCGAUGGACGA&CAUUUCAUCGACGUCUCCU	2	1
BdiBd21-3.1G0073300.1:1155	ID2847	BdiBd21-3.1G0073300.1	1141	1166	1155	-42	-28.4	0.67619	9.5	1-8,1166-1159;9-11,1156-1154;12-13,1152-1151;14-17,1149-1146;18-21,1144-1141	x-x,1158-1157[BULt];x-x,1153-1153[BULt];x-x,1150-1150[BULt];x-x,1145-1145[BULt]	((((.((((.((.(((..((((((((&))))))))--)))-))-))))-))))	GAGACUCGAUGGACGAAGGGGACGGC&GCCGUCCU--UCG-CC-UCGA-UUUC	3	1
BdiBd21-3.1G0073300.1:1156	ID650	BdiBd21-3.1G0073300.1	1141	1167	1156	-43.6	-28.5	0.65367	10.5	2-9,1166-1159;10-12,1156-1154;13-14,1152-1151;15-18,1149-1146;19-22,1144-1141	1-1,1167-1167[UP5];x-x,1158-1157[BULt];x-x,1153-1153[BULt];x-x,1150-1150[BULt];x-x,1145-1145[BULt]	((((.((((.((.(((..((((((((.&.))))))))--)))-))-))))-))))	GAGACUCGAUGGACGAAGGGGACGGCA&AGCCGUCCU--UCG-CC-UCGA-UUUC	3	1
BdiBd21-3.1G0073300.1:1409	ID1197	BdiBd21-3.1G0073300.1	1400	1417	1409	-33.4	-22.7	0.679641	6	1-5,1417-1413;7-13,1412-1406;16-18,1403-1401	6-6,x-x[BULq];14-15,1405-1404[SIL];19-19,1400-1400[UP3]	.(((..(((((((-(((((&))))).)))))))..))).	GGUUGGGUCGCCG-GUGUG&CACAUACGGCGACGAAACA	2	0.892257
BdiBd21-3.1G0073300.1:1410	ID3913	BdiBd21-3.1G0073300.1	1400	1419	1410	-38.1	-25.32	0.664567	9	1-2,1419-1418;4-13,1416-1407;17-19,1402-1400	3-3,1417-1417[SIL];14-16,1406-1403[AILt]	(((....((((((((((.((&)).))))))))))-...)))	GGUUGGGUCGCCGGUGUGGA&UCGGCGCCGGUGA-AAUACC	3	1
BdiBd21-3.1G0073300.1:599	ID2431	BdiBd21-3.1G0073300.1	586	608	599	-38.2	-26.84	0.702618	9.5	1-13,608-596;18-21,589-586	14-17,595-590[AILt]	((((......(((((((((((((&)))))))))))))--....))))	GGGCCAAAGGCUGCUGCUUGCGG&CUGUAAGCAGUAG--AGUAGCCU	3	0.947934
BdiBd21-3.1G0073300.1:904	ID1119	BdiBd21-3.1G0073300.1	894	913	904	-45.6	-29.8	0.653509	12	6-18,908-896	1-5,913-909[UP5];19-20,895-894[UP3]	..(((((((((((((.....&.....)))))))))))))..	AAGCCGCCUCCGGUUCAGAA&CAACCGACCGGAGGCGGCCA	3	1
BdiBd21-3.1G0073300.1:933	ID2481	BdiBd21-3.1G0073300.1	922	944	933	-46.3	-32.7	0.706263	9	1-4,944-941;5-5,939-939;7-20,936-923	x-x,940-940[BULt];6-6,938-937[AILt];21-21,922-922[UP3]	.((((((((((((((..(.((((&))))-)-.)))))))))))))).	UGGCGGCGGCGGCGGCCGAGAAG&CUUC-C-AUCGCCGUCGCUGCCC	3	1
BdiBd21-3.1G0073300.1:934	ID2502	BdiBd21-3.1G0073300.1	924	942	934	-43.2	-28.7	0.664352	6.5	2-9,941-934;11-13,933-931;15-17,929-927;18-19,925-924	1-1,942-942[UP5];10-10,x-x[BULq];14-14,930-930[SIL];x-x,926-926[BULt]	((.(((.(((-((((((((.&.)))))))).))).)))-))	GCGGCGGCGG-CGGCCGAGA&CUUCGGCCGUCCGGCGU-GC	3	1
BdiBd21-3.1G0073300.1:969	ID1924	BdiBd21-3.1G0073300.1	960	978	969	-24.4	-17.9	0.733607	7	1-15,978-964	16-19,963-960[UP3]	....(((((((((((((((&)))))))))))))))....	AAAAAGGUCGAAGAUUGCG&CGCAAUUUUUGAUUUGAAC	2	0.932335
BdiBd21-3.1G0073300.1:997	ID2502	BdiBd21-3.1G0073300.1	987	1005	997	-43.2	-28.7	0.664352	8.5	4-9,1002-997;11-16,996-991;17-19,989-987	1-3,1005-1003[UP5];10-10,x-x[BULq];x-x,990-990[BULt]	(((.((((((-((((((...&...)))))).))))))-)))	GCAGUGCCGG-CGGCCGCCG&CUUCGGCCGUCCGGCG-UGC	3	1
BdiBd21-3.1G0073400.1:1617	ID1342	BdiBd21-3.1G0073400.1	1607	1626	1617	-45.5	-30.7	0.674725	9	3-8,1624-1619;10-14,1617-1613;15-19,1611-1607	1-2,1626-1625[UP5];9-9,1618-1618[SIL];x-x,1612-1612[BULt]	(((((.(((((.((((((..&..)))))).)))))-)))))	GCCGCGAGGCUGUGCCCUAU&CAGGGGUGGAGCCU-GCGGC	2	1
BdiBd21-3.1G0073400.1:1618	ID3536	BdiBd21-3.1G0073400.1	1606	1625	1618	-36.4	-25.8	0.708791	8	1-8,1625-1618;11-17,1617-1611;18-21,1609-1606	9-10,x-x[BULq];x-x,1610-1610[BULt]	((((.(((((((--((((((((&))))))))..)))))))-))))	GGCCGCGAGGCU--GUGCCCUA&UAGGGCAUAUAGUUUUG-GGCU	2	0.930658
BdiBd21-3.1G0073400.1:1623	ID2849	BdiBd21-3.1G0073400.1	1614	1632	1623	-39.7	-26.2	0.65995	8	1-4,1632-1629;6-13,1627-1620;16-19,1617-1614	5-5,1628-1628[SIL];14-15,1619-1618[SIL]	((((..((((((((.((((&)))).))))))))..))))	GGCUGUGCCCUAUGGGGGU&GCCUGUGUAGGGUGAAGCC	3	1
BdiBd21-3.1G0073400.1:1696	ID1968	BdiBd21-3.1G0073400.1	1686	1705	1696	-44.3	-31.2	0.704289	8	1-5,1705-1701;7-12,1699-1694;14-16,1692-1690;18-20,1688-1686	6-6,1700-1700[SIL];13-13,1693-1693[SIL];17-17,1689-1689[SIL]	(((.(((.((((((.(((((&))))).)))))).))).)))	CGGGCGGUCUGGUGGGCGCG&CGCGUGUACUGGUCCGGCCG	2	1
BdiBd21-3.1G0073400.1:1699	ID1218	BdiBd21-3.1G0073400.1	1687	1708	1699	-49.5	-33	0.666667	8	2-8,1707-1701;10-15,1699-1694;17-19,1692-1690;21-22,1688-1687	1-1,1708-1708[UP5];9-9,1700-1700[SIL];16-16,1693-1693[SIL];20-20,1689-1689[SIL]	((.(((.((((((.(((((((.&.))))))).)))))).))).))	GGGCGGUCUGGUGGGCGCGGUC&CACCGCGUGUACUGGUCCGGCC	2	1
BdiBd21-3.1G0073400.1:1700	ID413	BdiBd21-3.1G0073400.1	1691	1709	1700	-37	-27.2	0.735135	9	3-16,1707-1694	1-2,1709-1708[UP5];17-19,1693-1691[UP3]	...((((((((((((((..&..))))))))))))))...	GGUCUGGUGGGCGCGGUCC&ACAUUGCGCCCGCCAGUAU	2	0.987659
BdiBd21-3.1G0073400.1:1708	ID3334	BdiBd21-3.1G0073400.1	1696	1718	1708	-33.6	-21.9	0.651786	12.5	4-8,1715-1711;9-15,1709-1703;16-20,1700-1696	1-3,1718-1716[UP5];x-x,1710-1710[BULt];x-x,1702-1701[BULt]	(((((..(((((((.(((((...&...)))))-)))))))--)))))	GGUGGGCGCGGUCCUGACGCAGC&UAAGCGUU-GGAUUGU--UCACC	3	1
BdiBd21-3.1G0073600.1:1410	ID1668	BdiBd21-3.1G0073600.1	1401	1421	1410	-34.8	-23.4	0.672414	7.5	1-3,1421-1419;5-9,1417-1413;10-19,1410-1401	4-4,1418-1418[SIL];x-x,1412-1411[BULt]	((((((((((..(((((.(((&))).)))))--))))))))))	UGCUUCAAGCAGUUCCAGCGG&CCGAUGGAA--GUUUGAGGCA	2	0.999973
BdiBd21-3.1G0073800.1:2319	ID929	BdiBd21-3.1G0073800.1	2310	2328	2319	-35.1	-23.7	0.675214	6	1-6,2328-2323;8-14,2321-2315;16-17,2313-2312	7-7,2322-2322[SIL];15-15,2314-2314[SIL];18-19,2311-2310[UP3]	..((.(((((((.((((((&)))))).))))))).))..	UUUCCCCGUGUUGUGGCAU&AUGCCAGAACGCGGUGAUA	2	0.999999
BdiBd21-3.1G0073900.1:252	ID215	BdiBd21-3.1G0073900.1	241	262	252	-45.1	-29.5	0.654102	11	3-6,260-257;7-9,255-253;11-11,251-251;14-20,248-242	1-2,262-261[UP5];x-x,256-256[BULt];10-10,252-252[SIL];12-13,250-249[SIL];21-21,241-241[UP3]	.(((((((..(.(((.((((..&..))))-))).)..))))))).	AGGGCUGGAGAGCUCACGCCGG&AAGGCG-GAGGUAACCAGCCCG	3	1
BdiBd21-3.1G0073900.1:255	ID2317	BdiBd21-3.1G0073900.1	244	264	255	-44.6	-29.8	0.668161	9	1-8,264-257;11-15,254-250;17-20,247-244	9-10,256-255[SIL];16-16,249-248[AILt]	((((..(((((..((((((((&))))))))..)))))-.))))	GCUGGAGAGCUCACGCCGGAG&CUCUGGUGGAGGCUC-GCAGC	3	1
BdiBd21-3.1G0073900.1:258	ID283	BdiBd21-3.1G0073900.1	249	267	258	-33.3	-21.8	0.654655	12	4-11,264-257;14-16,254-252	1-3,267-265[UP5];12-13,256-255[SIL];17-19,251-249[UP3]	...(((..((((((((...&...))))))))..)))...	AGAGCUCACGCCGGAGGAG&AAUCUCUGGCGGAAGCAUU	2	1
BdiBd21-3.1G0073900.1:274	ID4313	BdiBd21-3.1G0073900.1	264	284	274	-35	-23	0.657143	8	1-7,284-278;8-10,276-274;12-14,272-270;17-20,267-264	x-x,277-277[BULt];11-11,273-273[SIL];15-16,269-268[SIL]	((((..(((.(((.(((((((&)))))))-))).)))..))))	GGAGUUGGACCGGCUGAUGCA&UGUAUCA-CUGUUCCUUCUCC	3	1
BdiBd21-3.1G0073900.1:278	ID408	BdiBd21-3.1G0073900.1	269	287	278	-33.8	-23	0.680473	7	1-5,287-283;7-14,281-274;16-18,272-270	6-6,282-282[SIL];15-15,273-273[SIL];19-19,269-269[UP3]	.(((.((((((((.(((((&))))).)))))))).))).	UGGACCGGCUGAUGCAUGU&ACAUGGGUUAGUCGAUCCU	3	0.999032
BdiBd21-3.1G0073900.1:284	ID2225	BdiBd21-3.1G0073900.1	270	293	284	-41.6	-28.9	0.694712	9.5	2-13,292-281;14-20,276-270	1-1,293-293[UP5];x-x,280-277[BULt]	(((((((....((((((((((((.&.))))))))))))----)))))))	GGACCGGCUGAUGCAUGUGGUGGC&CUCACCGCGUGUA----CUGGUCC	3	0.995873
BdiBd21-3.1G0073900.1:360	ID1150	BdiBd21-3.1G0073900.1	351	369	360	-36.9	-24	0.650407	9	4-13,366-357;15-20,356-351	1-3,369-367[UP5];14-14,x-x[BULq]	((((((-((((((((((...&...)))))))))).))))))	GGACGG-CAGGUUCUCCCAG&CAAGGGGAAUCUGACUGUCU	2	0.996282
BdiBd21-3.1G0073900.1:363	ID3435	BdiBd21-3.1G0073900.1	354	372	363	-34.2	-23.7	0.692982	8.5	2-7,371-366;10-11,363-362;13-18,360-355	1-1,372-372[UP5];8-9,365-364[SIL];12-12,361-361[SIL];19-19,354-354[UP3]	.((((((.((..((((((.&.))))))..)).)))))).	CGGCAGGUUCUCCCAGGUC&UACCUGGUUGAUUCUGCCA	3	1
BdiBd21-3.1G0073950.1:55	ID2481	BdiBd21-3.1G0073950.1	45	64	55	-46.3	-30.8	0.665227	6	1-11,64-54;15-16,51-50;18-21,48-45	12-14,53-52[AILq];17-17,49-49[SIL]	((((.((..-(((((((((((&)))))))))))...)).))))	GGGCUGCAA-GGUGAUGGAAG&CUUCCAUCGCCGUCGCUGCCC	2	1
BdiBd21-3.1G0074100.1:593	ID3286	BdiBd21-3.1G0074100.1	577	602	593	-40.8	-26.8	0.656863	18.5	5-11,598-592;12-16,587-583;18-22,581-577	1-4,602-599[UP5];x-x,591-588[BULt];17-17,582-582[SIL]	(((((.(((((....(((((((....&....)))))))----))))).)))))	GGCCGGGUUCCGCCGCGAGGCCGUGC&UAAAGGCUUCG----GGAAUGUGGCU	3	1
BdiBd21-3.1G0074550.1:2329	ID1089	BdiBd21-3.1G0074550.1	2318	2338	2329	-26.9	-17.5	0.650558	9	1-8,2338-2331;10-15,2329-2324;16-19,2321-2318	9-9,2330-2330[SIL];x-x,2323-2322[BULt]	((((..((((((.((((((((&)))))))).))))))--))))	UCCUGAAGAGGCGGAUAAGAU&AUUUUGUUGGUUUCU--AGGA	2	1
BdiBd21-3.1G0074550.1:2330	ID3668	BdiBd21-3.1G0074550.1	2318	2339	2330	-28.2	-18.6	0.659574	8.5	1-9,2339-2331;11-16,2329-2324;17-20,2321-2318	10-10,2330-2330[SIL];x-x,2323-2322[BULt]	((((..((((((.(((((((((&))))))))).))))))--))))	UCCUGAAGAGGCGGAUAAGAUA&UAUUUUGUUGGUUUCU--AGGA	3	1
BdiBd21-3.1G0077700.1:406	ID2935	BdiBd21-3.1G0077700.1	390	415	406	-46.1	-31.6	0.685466	7.5	1-15,415-401;16-17,399-398;20-24,395-391	x-x,400-400[BULt];18-19,397-396[SIL];25-25,390-390[UP3]	.(((((..((.(((((((((((((((&)))))))))))))))-))..))))).	AAAAUUCAGACCUCGGGCUCGAGGGC&GCUUUCGGGCCCGAG-UUGUAAUUUG	2	0.713112
BdiBd21-3.1G0078300.1:449	ID2807	BdiBd21-3.1G0078300.1	440	457	449	-34.8	-24.7	0.70977	7.5	1-5,457-453;8-17,451-442	6-7,452-452[AILq];18-19,441-440[UP3]	..((((((((((.-(((((&)))))..))))))))))..	UCCGGCGCCACUA-CUGGC&GCCAGAAAGUGGUGUUGAC	2	0.977516
BdiBd21-3.1G0078400.1:690	ID1022	BdiBd21-3.1G0078400.1	682	699	690	-37.2	-24.7	0.663978	7.5	3-13,697-687;16-19,685-682	1-2,699-698[UP5];14-15,686-686[AILq]	((((.-(((((((((((..&..)))))))))))..))))	CGCAG-CGGGUGCUGGAGA&AUUCCGGCACCUGGAUGUG	3	1
BdiBd21-3.1G0078400.1:706	ID1683	BdiBd21-3.1G0078400.1	692	716	706	-41.9	-27.8	0.663484	13	1-7,716-710;10-14,706-702;15-19,696-692	8-9,709-707[AILt];x-x,701-697[BULt]	(((((.....(((((...(((((((&)))))))-..)))))-----)))))	GCUGGAGAAGGCCGGGUUCACGCGG&CCGCGUG-UACUGGU-----CCGGC	2	1
BdiBd21-3.1G0078400.1:723	ID1695	BdiBd21-3.1G0078400.1	713	731	723	-41	-27.2	0.663415	6.5	1-7,731-725;9-15,724-718;18-18,716-716;20-21,714-713	8-8,x-x[BULq];16-17,717-717[AILq];19-19,715-715[SIL]	((.(.-(((((((-(((((((&))))))).)))))))..).))	GCGGG-AGGCCCU-GCUCCGG&CCGGAGCUAGGGUUUAAUGGC	2	0.999995
BdiBd21-3.1G0078400.1:724	ID3827	BdiBd21-3.1G0078400.1	715	732	724	-33.6	-24.5	0.729167	7	2-8,731-725;10-16,724-718	1-1,732-732[UP5];9-9,x-x[BULq];17-19,717-715[UP3]	...(((((((-(((((((.&.))))))).)))))))...	GGGAGGCCCU-GCUCCGGC&UCCGGAGCUAGGGUUUAAU	2	0.997721
BdiBd21-3.1G0079200.2:1921	ID3509	BdiBd21-3.1G0079200.2	1912	1939	1921	-35.9	-24.5	0.682451	20.5	1-9,1939-1931;10-17,1921-1914	x-x,1930-1922[BULt];18-19,1913-1912[UP3]	..((((((((.........(((((((((&)))))))))---------))))))))..	GAUGGCCAUCUAUUUAGGAGCAAUGCUG&UAGCAUUGC---------GAUGGCCAGA	2	1
BdiBd21-3.1G0079200.2:1931	ID826	BdiBd21-3.1G0079200.2	1912	1940	1931	-37	-24.5	0.662162	22	2-10,1939-1931;11-18,1921-1914	1-1,1940-1940[UP5];x-x,1930-1922[BULt];19-20,1913-1912[UP3]	..((((((((.........(((((((((.&.)))))))))---------))))))))..	GAUGGCCAUCUAUUUAGGAGCAAUGCUGC&AUAGCAUUGC---------GAUGGCCAGA	2	1
BdiBd21-3.1G0079200.2:2360	ID4686	BdiBd21-3.1G0079200.2	2345	2371	2360	-43.5	-29.6	0.68046	7.5	1-6,2371-2366;7-12,2363-2358;14-20,2357-2351;22-26,2349-2345	x-x,2365-2364[BULt];13-13,x-x[BULq];21-21,2350-2350[SIL]	(((((.(((((((-((((((..((((((&))))))--)))))).))))))).)))))	GAGAUCUGCAGAG-UUUGGUGGAUCCAA&UUGGAU--GCCAAAUCUCUGUAAAUCUC	2	0.197764
BdiBd21-3.1G0079200.2:2464	ID3909	BdiBd21-3.1G0079200.2	2455	2471	2464	-40.4	-26.9	0.665842	7	1-4,2471-2468;7-18,2467-2456	5-6,x-x[BULq];19-19,2455-2455[UP3]	.((((((((((((--((((&))))..)))))))))))).	CGACCGACGAUGG--GUGA&UCGCUGCCGUCGUCGGUCU	2	1
BdiBd21-3.1G0080100.1:2046	ID925	BdiBd21-3.1G0080100.1	2038	2055	2046	-32.6	-21.2	0.650307	7	1-8,2055-2048;10-10,2046-2046;12-19,2045-2038	9-9,2047-2047[SIL];11-11,x-x[BULq]	((((((((-(.((((((((&)))))))).).))))))))	GGUACUGC-UGGAAAUCGU&AUGAUUUUGAUGCGGUGCC	3	1
BdiBd21-3.1G0080100.1:2083	ID2125	BdiBd21-3.1G0080100.1	2074	2092	2083	-30.6	-21	0.686275	10.5	6-16,2087-2077;18-19,2075-2074	1-5,2092-2088[UP5];17-17,2076-2076[SIL]	((.(((((((((((.....&.....))))))))))).))	AGGAAUGCGGGCUACUCCG&CUAAAUAGCCCGUAUUGCU	3	0.999045
BdiBd21-3.1G0080400.1:1783	ID283	BdiBd21-3.1G0080400.1	1774	1792	1783	-33.3	-22.2	0.666667	9	3-13,1790-1780;15-16,1778-1777	1-2,1792-1791[UP5];14-14,1779-1779[SIL];17-19,1776-1774[UP3]	...((.(((((((((((..&..))))))))))).))...	ACAGCAUCCGCUGGAGAAG&AAUCUCUGGCGGAAGCAUU	3	1
BdiBd21-3.1G0080400.1:1935	ID4576	BdiBd21-3.1G0080400.1	1926	1945	1935	-31	-21.5	0.693548	7.5	2-5,1944-1941;7-18,1938-1927	1-1,1945-1945[UP5];6-6,1940-1939[AILt];19-19,1926-1926[UP3]	.((((((((((((..((((.&.))))-.)))))))))))).	AAAGUGUUGCCCUGAUAGAC&UUCUG-AAGGGCAACAUUUC	2	0.985351
BdiBd21-3.1G0081400.1:899	ID3637	BdiBd21-3.1G0081400.1	890	908	899	-32.2	-22.9	0.71118	9.5	3-15,906-894	1-2,908-907[UP5];16-19,893-890[UP3]	....(((((((((((((..&..)))))))))))))....	AAUGGGCCAUUGCACCAAU&UAUGGUGUAGUGGCUAACA	2	0.999205
BdiBd21-3.1G0081800.1:1377	ID2652	BdiBd21-3.1G0081800.1	1367	1387	1377	-36.2	-23.9	0.660221	12	5-6,1383-1382;7-18,1380-1369	1-4,1387-1384[UP5];x-x,1381-1381[BULt];19-20,1368-1367[UP3]	..((((((((((((.((....&....))-))))))))))))..	GAAUGCAGCAGCGGCGGGAAG&GAAUCC-CCGCUGUUGUAUGU	3	1
BdiBd21-3.1G0081800.1:1423	ID4713	BdiBd21-3.1G0081800.1	1412	1431	1423	-38.6	-25.2	0.65285	9	1-5,1431-1427;8-11,1425-1422;13-21,1420-1412	6-7,1426-1426[AILq];12-12,1421-1421[SIL]	(((((((((.((((.-(((((&)))))..)))).)))))))))	UCGGACGGCGGUGAC-ACCAG&UUGGUUUUUGCGGCUGUCCGA	2	1
BdiBd21-3.1G0081800.1:1434	ID3715	BdiBd21-3.1G0081800.1	1421	1445	1434	-39	-25.6	0.65641	12	1-5,1445-1441;6-9,1438-1435;11-17,1433-1427;18-19,1422-1421	x-x,1440-1439[BULt];10-10,1434-1434[SIL];x-x,1426-1423[BULt]	((....(((((((.((((..(((((&)))))--)))).)))))))----))	GGUGACACCAGUGGGCGCAGGGUGA&UCACC--GCGUGUACUGGU----CC	2	1
BdiBd21-3.1G0081800.1:1435	ID2224	BdiBd21-3.1G0081800.1	1426	1446	1435	-38.3	-28.6	0.746736	9	1-6,1446-1441;7-10,1438-1435;12-18,1433-1427	x-x,1440-1439[BULt];11-11,1434-1434[SIL];19-19,1426-1426[UP3]	.(((((((.((((..((((((&))))))--)))).))))))).	CACCAGUGGGCGCAGGGUGAG&CUCACC--GCGUGUACUGGUC	2	0.862368
BdiBd21-3.1G0081800.1:1437	ID2848	BdiBd21-3.1G0081800.1	1421	1448	1437	-48.3	-34.9	0.722567	10.5	1-8,1448-1441;9-12,1438-1435;14-20,1433-1427;21-22,1422-1421	x-x,1440-1439[BULt];13-13,1434-1434[SIL];x-x,1426-1423[BULt]	((....(((((((.((((..((((((((&))))))))--)))).)))))))----))	GGUGACACCAGUGGGCGCAGGGUGAGGC&GCCUCACC--GCGUGUACUGGU----CC	2	0.786147
BdiBd21-3.1G0081800.1:1444	ID2598	BdiBd21-3.1G0081800.1	1431	1453	1444	-45.3	-30.1	0.664459	10	1-5,1453-1449;8-8,1446-1446;10-12,1444-1442;14-23,1440-1431	6-7,1448-1447[SIL];9-9,1445-1445[SIL];13-13,1441-1441[SIL]	((((((((((.(((.(..(((((&)))))..).))).))))))))))	GUGGGCGCAGGGUGAGGCCGAGG&CUUUGAACGCACAUUGCGCCCGC	2	0.945717
BdiBd21-3.1G0081800.1:1451	ID3136	BdiBd21-3.1G0081800.1	1441	1460	1451	-38.5	-25.5	0.662338	7.5	1-2,1460-1459;4-6,1457-1455;8-14,1453-1447;16-19,1444-1441	3-3,1458-1458[SIL];7-7,1454-1454[SIL];15-15,1446-1445[AILt]	((((..(((((((.(((.((&)).))).)))))))-.))))	GGUGAGGCCGAGGGUCUGAC&GUGAGAGCUUCGGC-GCAUC	2	1
BdiBd21-3.1G0081800.1:493	ID2787	BdiBd21-3.1G0081800.1	482	503	493	-47.2	-33.8	0.716102	6.5	1-9,503-495;10-14,493-489;16-17,487-486;19-20,484-483	x-x,494-494[BULt];15-15,488-488[SIL];18-18,485-485[SIL];21-21,482-482[UP3]	.((.((.(((((.(((((((((&)))))))))-))))).)).)).	GCCUCCGAGGGCACCGACGUGC&GCACGUUGG-GCCUUGGGCGGA	3	0.99829
BdiBd21-3.1G0081900.1:1269	ID1374	BdiBd21-3.1G0081900.1	1260	1278	1269	-36.4	-25.8	0.708791	8	1-7,1278-1272;9-18,1270-1261	8-8,1271-1271[SIL];19-19,1260-1260[UP3]	.((((((((((.(((((((&))))))).)))))))))).	GGUCCUCUGGCUGGAGCUG&CAGUUUUCGCCGGGGGAUA	2	0.999999
BdiBd21-3.1G0081900.1:1270	ID3764	BdiBd21-3.1G0081900.1	1260	1279	1270	-38.3	-25.8	0.673629	8.5	2-8,1278-1272;10-19,1270-1261	1-1,1279-1279[UP5];9-9,1271-1271[SIL];20-20,1260-1260[UP3]	.((((((((((.(((((((.&.))))))).)))))))))).	GGUCCUCUGGCUGGAGCUGC&UCAGUUUUCGCCGGGGGAUA	2	1
BdiBd21-3.1G0081900.1:1813	ID2478	BdiBd21-3.1G0081900.1	1804	1822	1813	-26.6	-17.3	0.650376	8.5	2-5,1821-1818;7-17,1816-1806	1-1,1822-1822[UP5];6-6,1817-1817[SIL];18-19,1805-1804[UP3]	..(((((((((((.((((.&.)))).)))))))))))..	UUGUUACCUCGUUCUGAGA&CUUCAAGAUGAGGUAAUUU	2	1
BdiBd21-3.1G0082000.1:560	ID3321	BdiBd21-3.1G0082000.1	549	569	560	-28.5	-20.2	0.708772	6.5	1-8,569-562;11-16,559-554;17-20,552-549	9-10,561-560[SIL];x-x,553-553[BULt]	((((.((((((..((((((((&))))))))..))))))-))))	AGCAUCUGCUUGGAUAUCUUA&UAAGAUGUAAAAGUAG-UGCU	3	0.786773
BdiBd21-3.1G0082200.1:1630	ID129	BdiBd21-3.1G0082200.1	1619	1639	1630	-41.9	-28.4	0.677804	6.5	3-15,1637-1625;17-18,1623-1622;20-21,1620-1619	1-2,1639-1638[UP5];16-16,1624-1624[SIL];19-19,1621-1621[SIL]	((.((.(((((((((((((..&..))))))))))))).)).))	GUCGCGGUUUCACUCGUCGGU&AACGGCGAGUGAAGCGGCAAC	2	0.999999
BdiBd21-3.1G0082300.1:167	ID313	BdiBd21-3.1G0082300.1	157	175	167	-38	-26.5	0.697368	7	3-6,173-170;8-14,169-163;16-19,161-158	1-2,175-174[UP5];7-7,x-x[BULq];15-15,162-162[SIL];20-20,157-157[UP3]	.((((.(((((((-((((..&..)))).))))))).)))).	UCGCUCGAGCGCC-UCCACC&AAUGGAUGGCGCUCAAGCGU	3	0.996396
BdiBd21-3.1G0082300.1:168	ID83	BdiBd21-3.1G0082300.1	158	176	168	-37.2	-26.3	0.706989	8	4-7,173-170;9-15,169-163;17-20,161-158	1-3,176-174[UP5];8-8,x-x[BULq];16-16,162-162[SIL]	((((.(((((((-((((...&...)))).))))))).))))	CGCUCGAGCGCC-UCCACCG&AAAUGGAUGGCGCUCAAGCG	3	0.978134
BdiBd21-3.1G0082701.1:982	ID2210	BdiBd21-3.1G0082701.1	971	991	982	-30.8	-22.3	0.724026	7	1-13,991-979;16-18,976-974;20-21,972-971	14-15,978-977[SIL];19-19,973-973[SIL]	((.(((..(((((((((((((&)))))))))))))..))).))	UCGUGGUUGCCGACAAGAUGG&CUAUUUUGUUGGUUUCUAGGA	3	0.972467
BdiBd21-3.1G0082701.1:985	ID3210	BdiBd21-3.1G0082701.1	970	995	985	-39	-25.5	0.653846	10.5	1-2,995-994;4-16,991-979;19-21,976-974;23-25,972-970	3-3,993-992[AILt];17-18,978-977[SIL];22-22,973-973[SIL]	(((.(((..(((((((((((((..((&))-.)))))))))))))..))).)))	GUCGUGGUUGCCGACAAGAUGGUCAC&GU-UCUAUUUUGUUGGUUUCUAGGAC	3	0.976281
BdiBd21-3.1G0082800.1:4846	ID3114	BdiBd21-3.1G0082800.1	4836	4855	4846	-38.3	-28.7	0.749347	6	2-4,4854-4852;6-20,4850-4836	1-1,4855-4855[UP5];5-5,4851-4851[SIL]	(((((((((((((((.(((.&.))).)))))))))))))))	UCAGGGCGGCGAGGAAGGAG&GUCCCUUCUUGCCGUCUUGA	3	0.999751
BdiBd21-3.1G0082800.1:4949	ID3028	BdiBd21-3.1G0082800.1	4941	4962	4949	-38.7	-26	0.671835	12.5	1-6,4962-4957;7-11,4952-4948;13-19,4947-4941	x-x,4956-4953[BULt];12-12,x-x[BULq]	(((((((-(((((....((((((&))))))----))))).)))))))	UCGAGAG-GCACCUCGAGAGCCU&GGGUUU----GGUGCGCUCUCGA	3	1
BdiBd21-3.1G0082800.1:4959	ID1458	BdiBd21-3.1G0082800.1	4947	4968	4959	-38.5	-26.3	0.683117	15	6-11,4963-4958;13-20,4954-4947	1-5,4968-4964[UP5];12-12,4957-4955[AILt]	((((((((...((((((.....&.....))))))--.))))))))	GGCACCUCGAGAGCCUCUCCGC&CAUUUGAGGCU--AGAGGUGCC	3	0.999189
BdiBd21-3.1G0082800.1:5003	ID2354	BdiBd21-3.1G0082800.1	4991	5012	5003	-44.5	-29.7	0.667416	9	4-10,5009-5003;11-18,5001-4994;19-20,4992-4991	1-3,5012-5010[UP5];x-x,5002-5002[BULt];x-x,4993-4993[BULt]	((.((((((((.(((((((...&...)))))))-))))))))-))	GCUUGGUACCUAGCCACCUACG&CUGAGGUGGC-GGGUACCA-GC	2	1
BdiBd21-3.1G0083000.1:4160	ID3114	BdiBd21-3.1G0083000.1	4149	4169	4160	-38.3	-27.5	0.718016	9	4-11,4166-4159;12-20,4157-4149	1-3,4169-4167[UP5];x-x,4158-4158[BULt]	(((((((((.((((((((...&...))))))))-)))))))))	UCAGGGCGGCCAGGAAGGAGU&GUCCCUUCUUG-CCGUCUUGA	1	0.230268
BdiBd21-3.1G0083000.1:4246	ID1881	BdiBd21-3.1G0083000.1	4231	4256	4246	-33	-22.5	0.681818	10.5	1-6,4256-4251;7-13,4249-4243;14-18,4236-4232	x-x,4250-4250[BULt];x-x,4242-4237[BULt];19-19,4231-4231[UP3]	.(((((......(((((((.((((((&))))))-)))))))------))))).	GGAGCUCUGUGGGCUCGACGUCGUCG&CGACGA-GUCGAGU------AGUUUG	3	0.999996
BdiBd21-3.1G0083000.1:4247	ID3884	BdiBd21-3.1G0083000.1	4231	4257	4247	-34.9	-24.1	0.690544	10.5	1-7,4257-4251;8-14,4249-4243;15-19,4236-4232	x-x,4250-4250[BULt];x-x,4242-4237[BULt];20-20,4231-4231[UP3]	.(((((......(((((((.(((((((&)))))))-)))))))------))))).	GGAGCUCUGUGGGCUCGACGUCGUCGA&UCGACGA-GUCGAGU------AGUUUG	2	0.99262
BdiBd21-3.1G0083000.1:4248	ID4535	BdiBd21-3.1G0083000.1	4232	4258	4248	-33.3	-24.2	0.726727	10.5	2-8,4257-4251;9-15,4249-4243;16-20,4236-4232	1-1,4258-4258[UP5];x-x,4250-4250[BULt];x-x,4242-4237[BULt]	(((((......(((((((.(((((((.&.)))))))-)))))))------)))))	GAGCUCUGUGGGCUCGACGUCGUCGAG&UUCGACGA-GUCGAGU------AGUUU	3	0.960833
BdiBd21-3.1G0083000.2:4023	ID3114	BdiBd21-3.1G0083000.2	4012	4032	4023	-38.3	-27.5	0.718016	9	4-11,4029-4022;12-20,4020-4012	1-3,4032-4030[UP5];x-x,4021-4021[BULt]	(((((((((.((((((((...&...))))))))-)))))))))	UCAGGGCGGCCAGGAAGGAGU&GUCCCUUCUUG-CCGUCUUGA	1	0.232688
BdiBd21-3.1G0083000.2:4109	ID1881	BdiBd21-3.1G0083000.2	4094	4119	4109	-33	-22.5	0.681818	10.5	1-6,4119-4114;7-13,4112-4106;14-18,4099-4095	x-x,4113-4113[BULt];x-x,4105-4100[BULt];19-19,4094-4094[UP3]	.(((((......(((((((.((((((&))))))-)))))))------))))).	GGAGCUCUGUGGGCUCGACGUCGUCG&CGACGA-GUCGAGU------AGUUUG	2	0.999985
BdiBd21-3.1G0083000.3:4517	ID3114	BdiBd21-3.1G0083000.3	4506	4526	4517	-38.3	-27.5	0.718016	9	4-11,4523-4516;12-20,4514-4506	1-3,4526-4524[UP5];x-x,4515-4515[BULt]	(((((((((.((((((((...&...))))))))-)))))))))	UCAGGGCGGCCAGGAAGGAGU&GUCCCUUCUUG-CCGUCUUGA	3	1
BdiBd21-3.1G0083000.3:4603	ID1881	BdiBd21-3.1G0083000.3	4588	4613	4603	-33	-22.5	0.681818	10.5	1-6,4613-4608;7-13,4606-4600;14-18,4593-4589	x-x,4607-4607[BULt];x-x,4599-4594[BULt];19-19,4588-4588[UP3]	.(((((......(((((((.((((((&))))))-)))))))------))))).	GGAGCUCUGUGGGCUCGACGUCGUCG&CGACGA-GUCGAGU------AGUUUG	2	0.999994
BdiBd21-3.1G0083000.3:4604	ID3884	BdiBd21-3.1G0083000.3	4588	4614	4604	-34.9	-24.1	0.690544	10.5	1-7,4614-4608;8-14,4606-4600;15-19,4593-4589	x-x,4607-4607[BULt];x-x,4599-4594[BULt];20-20,4588-4588[UP3]	.(((((......(((((((.(((((((&)))))))-)))))))------))))).	GGAGCUCUGUGGGCUCGACGUCGUCGA&UCGACGA-GUCGAGU------AGUUUG	3	0.996038
BdiBd21-3.1G0083000.3:4605	ID4535	BdiBd21-3.1G0083000.3	4589	4615	4605	-33.3	-24.2	0.726727	10.5	2-8,4614-4608;9-15,4606-4600;16-20,4593-4589	1-1,4615-4615[UP5];x-x,4607-4607[BULt];x-x,4599-4594[BULt]	(((((......(((((((.(((((((.&.)))))))-)))))))------)))))	GAGCUCUGUGGGCUCGACGUCGUCGAG&UUCGACGA-GUCGAGU------AGUUU	2	0.938648
BdiBd21-3.1G0083100.1:846	ID2210	BdiBd21-3.1G0083100.1	835	855	846	-30.8	-22.3	0.724026	7	1-13,855-843;16-18,840-838;20-21,836-835	14-15,842-841[SIL];19-19,837-837[SIL]	((.(((..(((((((((((((&)))))))))))))..))).))	UCGUGGUUGCCGACAAGAUGG&CUAUUUUGUUGGUUUCUAGGA	3	0.973204
BdiBd21-3.1G0083100.1:849	ID3210	BdiBd21-3.1G0083100.1	834	859	849	-39	-25.5	0.653846	10.5	1-2,859-858;4-16,855-843;19-21,840-838;23-25,836-834	3-3,857-856[AILt];17-18,842-841[SIL];22-22,837-837[SIL]	(((.(((..(((((((((((((..((&))-.)))))))))))))..))).)))	GUCGUGGUUGCCGACAAGAUGGUCAC&GU-UCUAUUUUGUUGGUUUCUAGGAC	2	0.968324
BdiBd21-3.1G0083100.1:852	ID3167	BdiBd21-3.1G0083100.1	843	862	852	-28.5	-21.4	0.750877	8	2-5,861-858;7-19,855-843	1-1,862-862[UP5];6-6,857-856[AILt]	(((((((((((((..((((.&.))))-.)))))))))))))	GCCGACAAGAUGGUCACCAG&GUGGU-UCUAUUUUGUUGGU	2	0.999941
BdiBd21-3.1G0083200.1:4425	ID2565	BdiBd21-3.1G0083200.1	4416	4434	4425	-38.7	-25.3	0.653747	9	3-5,4432-4430;7-10,4428-4425;12-13,4423-4422;15-19,4420-4416	1-2,4434-4433[UP5];6-6,4429-4429[SIL];11-11,4424-4424[SIL];14-14,4421-4421[SIL]	(((((.((.((((.(((..&..))).)))).)).)))))	CUGGCGUCGUCGGUGCACU&CUUGUUCCGAGGAGGCCAG	3	1
BdiBd21-3.1G0083200.1:4463	ID3114	BdiBd21-3.1G0083200.1	4453	4472	4463	-38.3	-28.7	0.749347	6	2-4,4471-4469;6-20,4467-4453	1-1,4472-4472[UP5];5-5,4468-4468[SIL]	(((((((((((((((.(((.&.))).)))))))))))))))	UCAGGGCGGCGAGGAAGGAG&GUCCCUUCUUGCCGUCUUGA	3	0.999767
BdiBd21-3.1G0083200.1:4491	ID4074	BdiBd21-3.1G0083200.1	4478	4500	4491	-40	-26.7	0.6675	7	2-11,4499-4490;15-19,4487-4483;21-24,4481-4478	1-1,4500-4500[UP5];12-14,4489-4488[AILq];20-20,4482-4482[SIL]	((((.(((((..-((((((((((.&.))))))))))...))))).))))	GGUGGAUUCGCC-GCUCACGUUCC&UGAACGUGAGCAUUCGAAUGUAUC	3	0.184001
BdiBd21-3.1G0083200.1:4566	ID3028	BdiBd21-3.1G0083200.1	4558	4579	4566	-38.7	-26	0.671835	12.5	1-6,4579-4574;7-11,4569-4565;13-19,4564-4558	x-x,4573-4570[BULt];12-12,x-x[BULq]	(((((((-(((((....((((((&))))))----))))).)))))))	UCGAGAG-GCACCUCGAGAGCCU&GGGUUU----GGUGCGCUCUCGA	2	1
BdiBd21-3.1G0083200.1:4567	ID2061	BdiBd21-3.1G0083200.1	4556	4580	4567	-46.2	-31.1	0.67316	13	2-7,4579-4574;8-12,4569-4565;14-22,4564-4556	1-1,4580-4580[UP5];x-x,4573-4570[BULt];13-13,x-x[BULq]	(((((((((-(((((....((((((.&.))))))----))))).)))))))))	CGUCGAGAG-GCACCUCGAGAGCCUC&CGGGUUU----GGUGCGCUCUCGACG	3	0.999998
BdiBd21-3.1G0083200.1:4576	ID1458	BdiBd21-3.1G0083200.1	4564	4585	4576	-38.5	-26.3	0.683117	15	6-11,4580-4575;13-20,4571-4564	1-5,4585-4581[UP5];12-12,4574-4572[AILt]	((((((((...((((((.....&.....))))))--.))))))))	GGCACCUCGAGAGCCUCUCCGC&CAUUUGAGGCU--AGAGGUGCC	3	0.998642
BdiBd21-3.1G0083200.2:3848	ID2145	BdiBd21-3.1G0083200.2	3835	3857	3848	-49	-31.9	0.65102	9.5	4-12,3854-3846;14-19,3844-3839;21-24,3838-3835	1-3,3857-3855[UP5];13-13,3845-3845[SIL];20-20,x-x[BULq]	((((-((((((.(((((((((...&...))))))))).)))))).))))	UGCU-GCUGGCGUCGUCGGUGCAC&CUACACUGACGGAGCCAGCGAGUA	3	0.700756
BdiBd21-3.1G0083200.2:3885	ID1634	BdiBd21-3.1G0083200.2	3868	3895	3885	-42.3	-28.1	0.664303	14.5	2-6,3894-3890;8-13,3887-3882;14-20,3874-3868	1-1,3895-3895[UP5];7-7,3889-3888[AILt];x-x,3881-3875[BULt]	(((((((.......((((((..(((((.&.)))))-.))))))-------)))))))	GGGAGGCCAUCAGGGCGGCGAGGAAGGA&CCCUUC-AUGUCGU-------GCCUCCC	3	1
BdiBd21-3.1G0083200.2:3915	ID4074	BdiBd21-3.1G0083200.2	3902	3924	3915	-40	-26.7	0.6675	7	2-11,3923-3914;15-19,3911-3907;21-24,3905-3902	1-1,3924-3924[UP5];12-14,3913-3912[AILq];20-20,3906-3906[SIL]	((((.(((((..-((((((((((.&.))))))))))...))))).))))	GGUGGAUUCGCC-GCUCACGUUCC&UGAACGUGAGCAUUCGAAUGUAUC	2	0.17788
BdiBd21-3.1G0083200.2:3990	ID3028	BdiBd21-3.1G0083200.2	3982	4003	3990	-38.7	-26	0.671835	12.5	1-6,4003-3998;7-11,3993-3989;13-19,3988-3982	x-x,3997-3994[BULt];12-12,x-x[BULq]	(((((((-(((((....((((((&))))))----))))).)))))))	UCGAGAG-GCACCUCGAGAGCCU&GGGUUU----GGUGCGCUCUCGA	2	1
BdiBd21-3.1G0083200.2:4020	ID1087	BdiBd21-3.1G0083200.2	4004	4029	4020	-38.2	-25.7	0.672775	17.5	2-7,4028-4023;9-10,4021-4020;11-21,4014-4004	1-1,4029-4029[UP5];8-8,4022-4022[SIL];x-x,4019-4015[BULt]	(((((((((((.....((.((((((.&.)))))).))-----)))))))))))	CUCCGCCGCCGCCAAGGCAUGAAGAA&AUUUUCGAGU-----UGGUGGCGGAG	2	1
BdiBd21-3.1G0083500.1:1023	ID4910	BdiBd21-3.1G0083500.1	1014	1032	1023	-28.4	-19.2	0.676056	6.5	2-12,1031-1021;15-18,1018-1015	1-1,1032-1032[UP5];13-14,1020-1019[SIL];19-19,1014-1014[UP3]	.((((..(((((((((((.&.)))))))))))..)))).	GCGAUGCCAAGGCCCAAGC&UUUUGGGUCUUGUAAUUGG	2	1
BdiBd21-3.1G0083500.1:1029	ID4544	BdiBd21-3.1G0083500.1	1018	1038	1029	-37.1	-24.3	0.654987	7.5	1-4,1038-1035;7-14,1032-1025;16-20,1023-1019	5-6,1034-1033[SIL];15-15,1024-1024[SIL];21-21,1018-1018[UP3]	.(((((.((((((((..((((&))))..)))))))).))))).	UGCCAAGGCCCAAGCUGCGAA&UUCGAUGUUUGGGUAUUGGCC	2	1
BdiBd21-3.1G0083500.1:1030	ID4808	BdiBd21-3.1G0083500.1	1018	1039	1030	-38	-24.7	0.65	8	1-5,1039-1035;8-15,1032-1025;17-21,1023-1019	6-7,1034-1033[SIL];16-16,1024-1024[SIL];22-22,1018-1018[UP3]	.(((((.((((((((..(((((&)))))..)))))))).))))).	UGCCAAGGCCCAAGCUGCGAAG&UUUCGAUGUUUGGGUAUUGGCC	3	1
BdiBd21-3.1G0083500.1:1031	ID2581	BdiBd21-3.1G0083500.1	1018	1040	1031	-40.5	-27.4	0.676543	8.5	1-6,1040-1035;9-16,1032-1025;18-22,1023-1019	7-8,1034-1033[SIL];17-17,1024-1024[SIL];23-23,1018-1018[UP3]	.(((((.((((((((..((((((&))))))..)))))))).))))).	UGCCAAGGCCCAAGCUGCGAAGG&CUUUCGAUGUUUGGGUAUUGGCC	3	0.990941
BdiBd21-3.1G0083500.1:1032	ID588	BdiBd21-3.1G0083500.1	1017	1041	1032	-43.8	-28.9	0.659817	9.5	1-7,1041-1035;10-17,1032-1025;19-23,1023-1019	8-9,1034-1033[SIL];18-18,1024-1024[SIL];24-25,1018-1017[UP3]	..(((((.((((((((..(((((((&)))))))..)))))))).)))))..	AUGCCAAGGCCCAAGCUGCGAAGGU&ACUUUCGAUGUUUGGGUAUUGGCCA	2	0.954267
BdiBd21-3.1G0083500.1:1033	ID163	BdiBd21-3.1G0083500.1	1018	1042	1033	-43.1	-30.1	0.698376	8.5	1-8,1042-1035;11-18,1032-1025;20-24,1023-1019	9-10,1034-1033[SIL];19-19,1024-1024[SIL];25-25,1018-1018[UP3]	.(((((.((((((((..((((((((&))))))))..)))))))).))))).	UGCCAAGGCCCAAGCUGCGAAGGUU&AACUUUCGAUGUUUGGGUAUUGGCC	2	0.520258
BdiBd21-3.1G0083500.1:1034	ID1136	BdiBd21-3.1G0083500.1	1024	1043	1034	-31.1	-24.4	0.784566	7	1-9,1043-1035;12-19,1032-1025	10-11,1034-1033[SIL];20-20,1024-1024[UP3]	.((((((((..(((((((((&)))))))))..)))))))).	GGCCCAAGCUGCGAAGGUUG&CAACUUUCGAUGUUUGGGUA	2	0.340465
BdiBd21-3.1G0083500.1:1035	ID3687	BdiBd21-3.1G0083500.1	1024	1044	1035	-33	-24.4	0.739394	8	2-10,1043-1035;13-20,1032-1025	1-1,1044-1044[UP5];11-12,1034-1033[SIL];21-21,1024-1024[UP3]	.((((((((..(((((((((.&.)))))))))..)))))))).	GGCCCAAGCUGCGAAGGUUGC&UCAACUUUCGAUGUUUGGGUA	3	0.505852
BdiBd21-3.1G0083500.1:970	ID4671	BdiBd21-3.1G0083500.1	961	983	970	-25.2	-17.38	0.689683	12	1-5,983-979;7-18,973-962	6-6,978-974[AILt];19-19,961-961[UP3]	.((((((((((((.....(((((&)))))----.)))))))))))).	GAGGUUGUACUCAGAAGCUCCAA&UUGGA----AUGAGUACAAUUUA	2	0.99124
BdiBd21-3.1G0084000.1:1064	ID4218	BdiBd21-3.1G0084000.1	1053	1073	1064	-38	-24.8	0.652632	8.5	1-12,1073-1062;14-17,1058-1055	13-13,1061-1059[AILt];18-19,1054-1053[UP3]	..((((...((((((((((((&))))))))))))--.))))..	UCUCGUGAAGCGCUUCGUCCA&UGGAUGAAGCGC--AGCGACG	3	1
BdiBd21-3.1G0084000.1:215	ID2481	BdiBd21-3.1G0084000.1	202	225	215	-46.3	-30.7	0.663067	8	1-9,225-217;11-14,214-211;15-20,208-203	10-10,216-215[AILt];x-x,210-209[BULt];21-21,202-202[UP3]	.((((((..((((..(((((((((&)))))))))-.))))--)))))).	CGGCAGCCCGACGUCCGGUGGAAG&CUUCCAUCG-CCGUC--GCUGCCC	2	1
BdiBd21-3.1G0084100.1:1386	ID2218	BdiBd21-3.1G0084100.1	1375	1395	1386	-38	-25.6	0.673684	9	1-3,1395-1393;5-12,1391-1384;13-16,1382-1379	4-4,1392-1392[SIL];x-x,1383-1383[BULt];17-20,1378-1375[UP3]	....((((.((((((((.(((&))).))))))))-))))....	GCUAGGGUGGAGGCGCUGGAG&CUCAAGCGUCUC-ACCCAUAC	3	0.931718
BdiBd21-3.1G0084100.1:1388	ID1974	BdiBd21-3.1G0084100.1	1377	1398	1388	-39.8	-27.6	0.693467	8	1-3,1398-1396;4-5,1394-1393;7-14,1391-1384;15-18,1382-1379	x-x,1395-1395[BULt];6-6,1392-1392[SIL];x-x,1383-1383[BULt];19-20,1378-1377[UP3]	..((((.((((((((.((.(((&)))-)).))))))))-))))..	UAGGGUGGAGGCGCUGGAGGCG&CGC-UCAAGCGUCUC-ACCCAU	3	0.960298
BdiBd21-3.1G0084100.1:1389	ID2880	BdiBd21-3.1G0084100.1	1378	1397	1389	-42.1	-28.5	0.67696	7	1-2,1397-1396;4-6,1395-1393;8-15,1391-1384;16-19,1382-1379	3-3,x-x[BULq];7-7,1392-1392[SIL];x-x,1383-1383[BULt];20-20,1378-1378[UP3]	.((((.((((((((.(((-((&)).))).))))))))-)))).	AGGGUGGAGGCGCUGGAG-GC&GCGCUCAAGCGUCUC-ACCCA	2	0.99271
BdiBd21-3.1G0084100.1:1395	ID4607	BdiBd21-3.1G0084100.1	1386	1404	1395	-35.7	-23.5	0.658263	13	6-6,1399-1399;8-18,1397-1387	1-5,1404-1400[UP5];7-7,1398-1398[SIL];19-19,1386-1386[UP3]	.(((((((((((.(.....&.....).))))))))))).	GGCGCUGGAGGCGGACAGA&UUGAACGGCCUCUAGUGCA	2	1
BdiBd21-3.1G0084100.1:1397	ID1089	BdiBd21-3.1G0084100.1	1388	1406	1397	-26.9	-18.1	0.672862	10.5	2-8,1405-1399;10-17,1397-1390	1-1,1406-1406[UP5];9-9,1398-1398[SIL];18-19,1389-1388[UP3]	..((((((((.(((((((.&.))))))).))))))))..	CGCUGGAGGCGGACAGAGC&AUUUUGUUGGUUUCUAGGA	2	1
BdiBd21-3.1G0084100.1:1412	ID2492	BdiBd21-3.1G0084100.1	1403	1422	1412	-31.3	-20.9	0.667732	9	1-6,1422-1417;7-8,1415-1414;10-16,1412-1406	x-x,1416-1416[BULt];9-9,1413-1413[SIL];17-19,1405-1403[UP3]	...(((((((.((.((((((&))))))-)).)))))))...	GAGCAGACAUGCGUAGGGAG&CUUCCU-UGGAUGUCUGAUU	3	1
BdiBd21-3.1G0084100.1:1429	ID3208	BdiBd21-3.1G0084100.1	1418	1439	1429	-34.6	-23.2	0.67052	8.5	1-5,1439-1435;6-13,1433-1426;15-16,1423-1422;19-20,1419-1418	x-x,1434-1434[BULt];14-14,1425-1424[AILt];17-18,1421-1420[SIL]	((..((..((((((((.(((((&)))))-))))))))-.))..))	GGGAGAUUGUGGCGCUGCGAGC&GUUCG-AGCGUCAU-UUCAACC	3	0.997432
BdiBd21-3.1G0084100.1:1432	ID1802	BdiBd21-3.1G0084100.1	1422	1442	1432	-33.6	-23.2	0.690476	8	2-8,1441-1435;9-16,1433-1426;18-19,1423-1422	1-1,1442-1442[UP5];x-x,1434-1434[BULt];17-17,1425-1424[AILt]	((..((((((((.(((((((.&.)))))))-))))))))-.))	GAUUGUGGCGCUGCGAGCGGA&CCUGUUCG-AGCGUCAU-UUC	2	0.999999
BdiBd21-3.1G0084100.1:1433	ID2851	BdiBd21-3.1G0084100.1	1424	1443	1433	-34.1	-22.8	0.668622	10	3-9,1441-1435;10-17,1433-1426	1-2,1443-1442[UP5];x-x,1434-1434[BULt];18-19,1425-1424[UP3]	..((((((((.(((((((..&..)))))))-))))))))..	UUGUGGCGCUGCGAGCGGAG&GCCUGUUCG-AGCGUCAUUU	3	1
BdiBd21-3.1G0084100.1:1435	ID4166	BdiBd21-3.1G0084100.1	1425	1449	1435	-34.8	-22.9	0.658046	16	1-3,1449-1447;4-10,1441-1435;11-18,1433-1426	x-x,1446-1442[BULt];x-x,1434-1434[BULt];19-19,1425-1425[UP3]	.((((((((.(((((((.....(((&)))-----)))))))-)))))))).	UGUGGCGCUGCGAGCGGAGAGAGCA&UGC-----CUGUUCG-AGCGUCAUU	2	1
BdiBd21-3.1G0084100.1:2147	ID4530	BdiBd21-3.1G0084100.1	2138	2156	2147	-28.9	-19.5	0.67474	9	4-18,2153-2139	1-3,2156-2154[UP5];19-19,2138-2138[UP3]	.(((((((((((((((...&...))))))))))))))).	UUCUGACUAGGAAUAGUAC&UUCCUAUUUUUGGUCAGAG	3	1
BdiBd21-3.1G0084300.1:646	ID4883	BdiBd21-3.1G0084300.1	628	655	646	-50.9	-34.9	0.685658	13.5	3-10,653-646;11-21,643-633;22-24,631-629	1-2,655-654[UP5];x-x,645-644[BULt];x-x,632-632[BULt];25-25,628-628[UP3]	.(((.(((((((((((..((((((((..&..))))))))--)))))))))))-))).	GAGGAGGACGUCGAGGACGUGCGCCGCG&UUUGGUGCGC--UCUCGACGUCC-CUUG	1	0.0344005
BdiBd21-3.1G0084600.1:1570	ID4147	BdiBd21-3.1G0084600.1	1555	1580	1570	-46.2	-30.6	0.662338	12	2-5,1579-1576;7-10,1573-1570;12-20,1567-1559;22-24,1557-1555	1-1,1580-1580[UP5];6-6,1575-1574[AILt];11-11,1569-1568[AILt];21-21,1558-1558[SIL]	(((.(((((((((..((((..((((.&.))))-.))))-.))))))))).)))	CGUGGAGGACGUCCGCCGGGAGAUCC&UGAUU-ACUGG-AGACGUCCUCGACG	3	0.67977
BdiBd21-3.1G0084600.1:1687	ID3184	BdiBd21-3.1G0084600.1	1676	1696	1687	-30	-21.3	0.71	7.5	1-6,1696-1691;8-14,1689-1683;16-19,1681-1678	7-7,1690-1690[SIL];15-15,1682-1682[SIL];20-21,1677-1676[UP3]	..((((.(((((((.((((((&)))))).))))))).))))..	GCCGGCGGCGAGCUCUUUGAC&GUUAAAAAGCUCGUAGUUGAA	2	0.64674
BdiBd21-3.1G0084600.1:1753	ID3473	BdiBd21-3.1G0084600.1	1744	1763	1753	-31.5	-20.9	0.663492	9	1-5,1763-1759;7-13,1756-1750;15-18,1748-1745	6-6,1758-1757[AILt];14-14,1749-1749[SIL];19-19,1744-1744[UP3]	.((((.(((((((..(((((&)))))-.))))))).)))).	AGCCAGGGUUAUCGUGGGUG&UACUU-GGAUAACCGUGGUA	3	1
BdiBd21-3.1G0084600.1:2790	ID473	BdiBd21-3.1G0084600.1	2780	2799	2790	-33.7	-22.9	0.679525	7	3-6,2797-2794;8-16,2792-2784;17-19,2782-2780	1-2,2799-2798[UP5];7-7,2793-2793[SIL];x-x,2783-2783[BULt]	(((.(((((((((.((((..&..)))).)))))))))-)))	GGGCUGGACAGCAGCUUCAG&ACGAAGAUGCUGUCUA-CCU	2	0.999757
BdiBd21-3.1G0084600.1:2987	ID1192	BdiBd21-3.1G0084600.1	2978	3001	2987	-40.2	-27.5	0.68408	11	1-4,3001-2998;5-5,2994-2994;6-7,2992-2991;8-19,2989-2978	x-x,2997-2995[BULt];x-x,2993-2993[BULt];x-x,2990-2990[BULt]	((((((((((((.((.(...((((&))))---)-))-))))))))))))	AGUAGCGGCGGGUCGAGAUUUGUG&CACA---C-CG-CCCGUCGCUACU	2	1
BdiBd21-3.1G0084600.1:2989	ID3397	BdiBd21-3.1G0084600.1	2979	3003	2989	-41.6	-29.1	0.699519	10.5	1-6,3003-2998;7-7,2994-2994;8-9,2992-2991;10-20,2989-2979	x-x,2997-2995[BULt];x-x,2993-2993[BULt];x-x,2990-2990[BULt]	(((((((((((.((.(...((((((&))))))---)-))-)))))))))))	GUAGCGGCGGGUCGAGAUUUGUGUA&UACACA---C-CG-CCCGUCGCUAC	2	0.998402
BdiBd21-3.1G0084700.2:3341	ID3001	BdiBd21-3.1G0084700.2	3326	3350	3341	-44	-30.2	0.686364	7.5	2-10,3349-3341;11-20,3339-3330;21-23,3328-3326	1-1,3350-3350[UP5];x-x,3340-3340[BULt];x-x,3329-3329[BULt]	(((.((((((((((.(((((((((.&.)))))))))-))))))))))-)))	GUGUCUUUUGGAGCGGGAGCUUCCA&GGGAAGUUCC-GUUUCAAAGG-CGC	2	0.629012
BdiBd21-3.1G0084700.2:3387	ID3598	BdiBd21-3.1G0084700.2	3373	3396	3387	-36.8	-24.4	0.663043	12	5-14,3392-3383;15-22,3381-3374	1-4,3396-3393[UP5];x-x,3382-3382[BULt];23-23,3373-3373[UP3]	.((((((((.((((((((((....&....))))))))))-)))))))).	GUUUGGAGCUGGAGCUUCCUCAUC&UAUAGGGAAGUUCC-GUUUCAAAG	2	0.806097
BdiBd21-3.1G0084900.1:145	ID3545	BdiBd21-3.1G0084900.1	135	155	145	-44.5	-29.18	0.65573	8.5	2-7,154-149;8-11,147-144;15-20,140-135	1-1,155-155[UP5];x-x,148-148[BULt];12-14,143-141[SIL]	((((((...((((.((((((.&.))))))-))))...))))))	GGCGCUCUUGCUCUCCGCCUC&UAGGUGG-GAGCUUCGGCGCC	2	1
BdiBd21-3.1G0084900.1:187	ID3114	BdiBd21-3.1G0084900.1	176	196	187	-38.3	-28.7	0.749347	4	1-12,196-185;14-15,183-182;16-20,180-176	13-13,184-184[SIL];x-x,181-181[BULt]	(((((.((.((((((((((((&)))))))))))).))-)))))	UCGGGUACUGCAAGAAGGGGC&GUCCCUUCUUGCCGU-CUUGA	2	0.999494
BdiBd21-3.1G0084900.1:198	ID1703	BdiBd21-3.1G0084900.1	189	208	198	-40.1	-26.6	0.663342	7.5	1-6,208-203;8-13,200-195;15-16,193-192;18-19,190-189	7-7,202-201[AILt];14-14,194-194[SIL];17-17,191-191[SIL]	((.((.((((((..((((((&))))))-.)))))).)).))	GAAGGGGCGCCACUACCCGG&CCGGGU-UUGGUGCGCUCUC	2	1
BdiBd21-3.1G0084900.1:230	ID3495	BdiBd21-3.1G0084900.1	221	239	230	-29.5	-20.1	0.681356	9	3-3,237-237;5-14,235-226;16-19,224-221	1-2,239-238[UP5];4-4,236-236[SIL];15-15,225-225[SIL]	((((.((((((((((.(..&..).)))))))))).))))	GCGUGGAGAUCGUCCCCGA&UAGAGGAUGAUUUUGAUGC	2	1
BdiBd21-3.1G0084900.1:282	ID1081	BdiBd21-3.1G0084900.1	269	291	282	-29.6	-19.38	0.65473	10.5	1-6,291-286;8-11,284-281;14-21,276-269	7-7,285-285[SIL];12-13,280-277[AILt]	((((((((....((((.((((((&)))))).))))--..))))))))	UCAAGAUCUCCGCCUCCACAGAU&AUUUGUAGAGG--AUGAUUUUGA	2	1
BdiBd21-3.1G0084900.1:469	ID1140	BdiBd21-3.1G0084900.1	448	478	469	-34.4	-23.3	0.677326	26	3-12,476-467;13-19,455-449	1-2,478-477[UP5];x-x,466-456[BULt];20-20,448-448[UP3]	.(((((((...........((((((((((..&..))))))))))-----------))))))).	GGUUCCUACACUCUCGAAAUGAAGCUGCUGG&CAAGCAGCUUCA-----------UAGGAACA	2	0.98881
BdiBd21-3.1G0085100.1:1160	ID2913	BdiBd21-3.1G0085100.1	1150	1168	1160	-32	-21.9	0.684375	10.5	1-2,1168-1167;4-6,1166-1164;9-18,1161-1152	3-3,x-x[BULq];7-8,1163-1162[SIL];19-20,1151-1150[UP3]	..((((((((((..(((-((&)).)))..))))))))))..	AGUGCAAGGCCCUUGAG-GC&GCUCUUUUGGGUCUUGUAAU	3	1
BdiBd21-3.1G0085100.1:1340	ID413	BdiBd21-3.1G0085100.1	1331	1349	1340	-37	-26.3	0.710811	6.5	1-13,1349-1337;16-17,1334-1333	14-15,1336-1335[SIL];18-19,1332-1331[UP3]	..((..(((((((((((((&)))))))))))))..))..	CGGCCAGCGGGUGCAGUGU&ACAUUGCGCCCGCCAGUAU	3	0.999979
BdiBd21-3.1G0085100.1:1343	ID1926	BdiBd21-3.1G0085100.1	1332	1352	1343	-44.3	-32.6	0.735892	6.5	2-16,1351-1337;19-20,1334-1333	1-1,1352-1352[UP5];17-18,1336-1335[SIL];21-21,1332-1332[UP3]	.((..(((((((((((((((.&.)))))))))))))))..)).	GGCCAGCGGGUGCAGUGUGCC&CGCACAUUGCGCCCGCCAGUA	2	0.687443
BdiBd21-3.1G0085100.1:1406	ID3510	BdiBd21-3.1G0085100.1	1391	1415	1406	-36.9	-24.7	0.669377	14.5	2-11,1414-1405;12-20,1399-1391	1-1,1415-1415[UP5];x-x,1404-1400[BULt]	(((((((((.....((((((((((.&.))))))))))-----)))))))))	UUCUGGUCGCUUGUUUGCGAUGCUU&UAGCAUUGCGA-----UGGCCAGAA	2	1
BdiBd21-3.1G0085300.1:635	ID4881	BdiBd21-3.1G0085300.1	623	644	635	-36.5	-29.9	0.819178	5.5	1-8,644-637;10-11,635-634;12-21,632-623	9-9,636-636[SIL];x-x,633-633[BULt]	((((((((((.((.((((((((&)))))))).))-))))))))))	GAUUUCGCCUGCGUCGACCAGA&UUUGGUCGUCG-AGGUGAAAUC	2	0.0477876
BdiBd21-3.1G0085300.1:960	ID1904	BdiBd21-3.1G0085300.1	948	970	960	-33.8	-23.3	0.689349	9.5	2-3,969-968;4-9,966-961;12-21,958-949	1-1,970-970[UP5];x-x,967-967[BULt];10-11,960-959[SIL];22-22,948-948[UP3]	.((((((((((..((((((.((.&.))-))))))..)))))))))).	CUCCUCUGCAACGUACAGCAUCA&CGA-GUUGUAAUUUGUAGAGGAU	3	0.93444
BdiBd21-3.1G0085300.1:998	ID3804	BdiBd21-3.1G0085300.1	983	1008	998	-46.1	-30.6	0.663774	7	1-7,1008-1002;8-14,1000-994;16-18,993-991;19-25,989-983	x-x,1001-1001[BULt];15-15,x-x[BULq];x-x,990-990[BULt]	(((((((.(((-(((((((.(((((((&)))))))-))))))).)))-)))))))	GGCAGGCGACC-UUUGUAGCAUUUGGA&UCCAGAU-CUGCAAAAGGU-GUUUGCC	2	0.423558
BdiBd21-3.1G0085400.1:116	ID3457	BdiBd21-3.1G0085400.1	104	126	116	-40.4	-26.4	0.653465	12	3-8,124-119;11-17,115-109;20-23,107-104	1-2,126-125[UP5];9-10,118-116[AILt];18-19,108-108[AILq]	((((.-(((((((...((((((..&..))))))-..)))))))..))))	GGGUG-GCCCUGGUGAACUACGGC&UACGUAGU-AUCCAGGGUAAACCU	2	0.780846
BdiBd21-3.1G0085400.1:60	ID1884	BdiBd21-3.1G0085400.1	51	69	60	-46	-30.2	0.656522	7	1-13,69-57	14-19,56-51[UP3]	......(((((((((((((&)))))))))))))......	GCGUCCGCCUCCGCCGUCG&CGACGGCGGGGGCCCCAAG	2	1
BdiBd21-3.1G0085500.1:1027	ID1831	BdiBd21-3.1G0085500.1	1014	1035	1027	-44.3	-30	0.677201	7	1-6,1035-1030;8-12,1029-1025;13-16,1023-1020;17-20,1018-1015	7-7,x-x[BULq];x-x,1024-1024[BULt];x-x,1019-1019[BULt];21-21,1014-1014[UP3]	.((((.((((.(((((-((((((&)))))).)))))-))))-)))).	GGGACACGUCGGCCGG-GCAAGG&CCUUGCGCCGGC-GAUG-GUUCA	2	1
BdiBd21-3.1G0085500.1:1028	ID2856	BdiBd21-3.1G0085500.1	1015	1036	1028	-46.1	-31.4	0.681128	5.5	1-7,1036-1030;9-13,1029-1025;14-17,1023-1020;18-21,1018-1015	8-8,x-x[BULq];x-x,1024-1024[BULt];x-x,1019-1019[BULt]	((((.((((.(((((-(((((((&))))))).)))))-))))-))))	GGACACGUCGGCCGG-GCAAGGU&GCCUUGCGCCGGC-GAUG-GUUC	2	1
BdiBd21-3.1G0085500.1:1064	ID1943	BdiBd21-3.1G0085500.1	1051	1074	1064	-41.7	-28.7	0.688249	9	1-4,1074-1071;5-13,1069-1061;14-14,1059-1059;16-20,1056-1052	x-x,1070-1070[BULt];x-x,1060-1060[BULt];15-15,1058-1057[AILt];21-21,1051-1051[UP3]	.(((((..(.(((((((((.((((&))))-)))))))))-)-.))))).	GGCCGCGAGCAGCUGCAGGUGGCG&CGCC-CUUGUAGCU-C-AGUGGUA	3	0.999978
BdiBd21-3.1G0085500.1:885	ID130	BdiBd21-3.1G0085500.1	875	894	885	-36.1	-23.5	0.65097	8	3-12,892-883;14-17,881-878;19-20,876-875	1-2,894-893[UP5];13-13,882-882[SIL];18-18,877-877[SIL]	((.((((.((((((((((..&..)))))))))).)))).))	UCAUGGGCGUGGUGGCCGAG&AACGGCUACUACAUCCAAGG	3	0.997696
BdiBd21-3.1G0085800.1:889	ID2193	BdiBd21-3.1G0085800.1	876	898	889	-29.9	-19.6	0.655518	11	1-5,898-894;7-18,892-881	6-6,893-893[SIL];19-23,880-876[UP3]	.....((((((((((((.(((((&))))).)))))))))))).....	UUGCAAAUCUUUGUUCUGUGUGG&CUAUAGAGGAUAAAGAUUAUUAU	2	0.723457
BdiBd21-3.1G0086100.1:1295	ID4734	BdiBd21-3.1G0086100.1	1286	1305	1295	-40.9	-31.5	0.770171	7	3-5,1303-1301;6-16,1299-1289;18-20,1288-1286	1-2,1305-1304[UP5];x-x,1300-1300[BULt];17-17,x-x[BULq]	(((-(((((((((((.(((..&..)))-))))))))))).)))	CCA-GCACCACCACCACGCUC&UUGUG-GGUGGUGGUGCAUGG	3	0.999939
BdiBd21-3.1G0086100.1:1316	ID3909	BdiBd21-3.1G0086100.1	1307	1325	1316	-40.4	-32.7	0.809406	6	1-16,1325-1310	17-19,1309-1307[UP3]	...((((((((((((((((&))))))))))))))))...	CCUCCGGCGGCGGCGGCGG&UCGCUGCCGUCGUCGGUCU	0	0.358633
BdiBd21-3.1G0086100.1:1325	ID2481	BdiBd21-3.1G0086100.1	1314	1333	1325	-46.3	-39	0.842333	4	1-5,1333-1329;7-20,1328-1315	6-6,x-x[BULq];21-21,1314-1314[UP3]	.((((((((((((((-(((((&))))).)))))))))))))).	CGGCGGCGGCGGCGA-GGAAG&CUUCCAUCGCCGUCGCUGCCC	2	0.943686
BdiBd21-3.1G0086100.1:1359	ID1458	BdiBd21-3.1G0086100.1	1349	1368	1359	-38.5	-27.6	0.716883	6.5	2-4,1367-1365;6-19,1363-1350	1-1,1368-1368[UP5];5-5,1364-1364[SIL];20-20,1349-1349[UP3]	.((((((((((((((.(((.&.))).)))))))))))))).	UGCGCCUCUAGCCUUUAGUU&CAUUUGAGGCUAGAGGUGCC	3	0.919656
BdiBd21-3.1G0086700.1:1107	ID4483	BdiBd21-3.1G0086700.1	1097	1117	1107	-26.7	-19.2	0.719101	9	2-4,1116-1114;6-7,1112-1111;8-20,1109-1097	1-1,1117-1117[UP5];5-5,1113-1113[SIL];x-x,1110-1110[BULt]	(((((((((((((.((.(((.&.))).))-)))))))))))))	AGUAAGGUGCUAUACGUGUGC&UUAUUUG-AUAGUACCUUACU	3	0.891739
BdiBd21-3.1G0086800.1:566	ID2840	BdiBd21-3.1G0086800.1	556	575	566	-43.5	-29.6	0.68046	7	1-5,575-571;7-15,569-561;17-20,559-556	6-6,570-570[SIL];16-16,560-560[SIL]	((((.(((((((((.(((((&))))).))))))))).))))	GAGGUUGCGCCGAAGCUGGC&GCCGGGUUUGGUGCGCUCUC	2	1
BdiBd21-3.1G0086800.1:568	ID3136	BdiBd21-3.1G0086800.1	559	578	568	-38.5	-25.72	0.668052	11	1-2,578-577;6-17,572-561	3-5,576-573[AILt];18-19,560-559[UP3]	..((((((((((((....((&))-...))))))))))))..	GUUGCGCCGAAGCUGGCGGC&GU-GAGAGCUUCGGCGCAUC	2	1
BdiBd21-3.1G0087100.1:197	ID4734	BdiBd21-3.1G0087100.1	188	206	197	-40.9	-28.9	0.706601	7.5	3-15,204-192;17-20,191-188	1-2,206-205[UP5];16-16,x-x[BULq]	((((-(((((((((((((..&..))))))))))))).))))	UCGU-CGCCGCCGCCCACCC&UUGUGGGUGGUGGUGCAUGG	2	1
BdiBd21-3.1G0087100.1:2620	ID2606	BdiBd21-3.1G0087100.1	2608	2633	2620	-36.8	-24.8	0.673913	16	1-6,2633-2628;7-12,2623-2618;13-19,2614-2608	x-x,2627-2624[BULt];x-x,2617-2615[BULt]	(((((((...((((((....((((((&))))))----))))))---)))))))	GGCCGGCAAAGUACUGAGUACCGAAG&CUUUGG----CAGUAC---GCUGGCU	2	1
BdiBd21-3.1G0087200.1:1247	ID1066	BdiBd21-3.1G0087200.1	1236	1256	1247	-27.4	-19.5	0.711679	8	3-12,1254-1245;14-21,1243-1236	1-2,1256-1255[UP5];13-13,1244-1244[SIL]	((((((((.((((((((((..&..)))))))))).))))))))	AUAUGCGGCGUGUGUAUAGUG&AUUUAUACAUAUAUCGCAUGU	2	0.769848
BdiBd21-3.1G0087200.1:1250	ID544	BdiBd21-3.1G0087200.1	1239	1262	1250	-27.6	-18.7	0.677536	9.5	1-5,1262-1258;6-15,1254-1245;17-21,1243-1239	x-x,1257-1255[BULt];16-16,1244-1244[SIL]	(((((.((((((((((...(((((&)))))---)))))))))).)))))	UGCGGCGUGUGUAUAGUGCAUAGU&ACUAU---UUAUACAUAUAUCGCA	3	0.811264
BdiBd21-3.1G0087601.1:714	ID336	BdiBd21-3.1G0087601.1	703	723	714	-28.3	-19.4	0.685512	6.5	1-11,723-713;12-18,711-705	x-x,712-712[BULt];19-20,704-703[UP3]	..(((((((.(((((((((((&)))))))))))-)))))))..	UUUGUGUUACGUUCUGGAAUU&AAUUCUAGAGC-UAAUACAUG	3	0.928884
BdiBd21-3.1G0087700.1:1045	ID2346	BdiBd21-3.1G0087700.1	1036	1054	1045	-39.1	-25.8	0.659847	8	1-3,1054-1052;6-15,1049-1040	4-5,1051-1050[SIL];16-19,1039-1036[UP3]	....((((((((((..(((&)))..))))))))))....	AAGGCGCUGGCUCCAACAG&CUGACGGAGCCAGCGAGUA	3	1
BdiBd21-3.1G0087700.1:1127	ID1938	BdiBd21-3.1G0087700.1	1117	1136	1127	-43.1	-31.3	0.726218	5.5	2-11,1135-1126;13-15,1124-1122;18-20,1119-1117	1-1,1136-1136[UP5];12-12,1125-1125[SIL];16-17,1121-1120[SIL]	(((..(((.((((((((((.&.)))))))))).)))..)))	GGGAGGAAGCCUCGCUGGCA&CGCCAGCGAGGGUUCGACUC	3	0.774892
BdiBd21-3.1G0087700.1:1132	ID1820	BdiBd21-3.1G0087700.1	1121	1143	1132	-36.3	-24.3	0.669421	10.5	1-7,1143-1137;8-9,1135-1134;10-12,1132-1130;14-20,1127-1121	x-x,1136-1136[BULt];x-x,1133-1133[BULt];13-13,1129-1128[AILt]	(((((((..(((.((.(((((((&)))))))-))-)))-.)))))))	GGAAGCCUCGCUGGCAUGGGAGG&CCUUCUA-GU-AGC-UGGUUUCC	2	1
BdiBd21-3.1G0087700.1:1178	ID3116	BdiBd21-3.1G0087700.1	1167	1195	1178	-46.4	-31.6	0.681034	18.5	1-4,1195-1192;5-8,1190-1187;9-15,1179-1173;16-20,1171-1167	x-x,1191-1191[BULt];x-x,1186-1180[BULt];x-x,1172-1172[BULt]	(((((.(((((((.......((((.((((&))))-))))-------)))))))-)))))	GGGGAGGAGGCCCUCAUGGAGGCCUGGAU&GUCC-GGCC-------GGGCCUU-UCCCU	3	1
BdiBd21-3.1G0088000.1:1599	ID2481	BdiBd21-3.1G0088000.1	1590	1607	1599	-46.3	-33.3	0.719222	5	1-5,1607-1603;7-12,1602-1597;15-21,1596-1590	6-6,x-x[BULq];13-14,x-x[BULq]	(((((((--((((((-(((((&))))).))))))..)))))))	GGGCAGC--CGGCGA-GGGAG&CUUCCAUCGCCGUCGCUGCCC	2	1
BdiBd21-3.1G0088000.1:1631	ID1965	BdiBd21-3.1G0088000.1	1620	1640	1631	-38.7	-28.4	0.73385	6.5	1-1,1640-1640;3-4,1638-1637;6-21,1635-1620	2-2,1639-1639[SIL];5-5,1636-1636[SIL]	((((((((((((((((.((.(&).)).))))))))))))))))	UACGUGGAGUACUACGUCGGG&CGCGUCGUGGUAUUUCGCGUA	3	0.999381
BdiBd21-3.1G0088000.1:1678	ID93	BdiBd21-3.1G0088000.1	1669	1688	1678	-30.8	-20.2	0.655844	8.5	2-3,1687-1686;5-7,1684-1682;8-17,1680-1671	1-1,1688-1688[UP5];4-4,1685-1685[SIL];x-x,1681-1681[BULt];18-19,1670-1669[UP3]	..((((((((((.(((.((.&.)).)))-))))))))))..	ACCCGAGGGAUCACGUCGUG&AACAACG-GAUCUCUUGGUU	2	1
BdiBd21-3.1G0089000.1:320	ID3169	BdiBd21-3.1G0089000.1	309	330	320	-46.1	-31.2	0.67679	8.5	1-4,330-327;7-18,323-312;19-20,310-309	5-6,326-324[AILt];x-x,311-311[BULt]	((.((((((((((((...((((&))))-..))))))))))))-))	GCGUCGGCCGGGCCACCGACAC&GUGU-ACUGGUCCGGCCGG-GC	3	1
BdiBd21-3.1G0089000.1:323	ID1967	BdiBd21-3.1G0089000.1	314	332	323	-41.9	-28.1	0.670644	8.5	1-2,332-331;4-7,330-327;10-19,323-314	3-3,x-x[BULq];8-9,326-324[AILt]	((((((((((...((((-((&)).))))-..))))))))))	GGCCGGGCCACCGACAC-CG&CGCGUGU-ACUGGUCCGGCC	3	1
BdiBd21-3.1G0089000.1:351	ID2849	BdiBd21-3.1G0089000.1	341	365	351	-39.7	-27	0.680101	15.5	1-4,365-362;5-14,356-347;16-19,344-341	x-x,361-357[BULt];15-15,346-345[AILt]	((((..((((((((((.....((((&))))-----))))))))))-.))))	GGCUCGCGCCCUGCAUCGACUGGGC&GCCU-----GUGUAGGGUG-AAGCC	3	1
BdiBd21-3.1G0089000.1:390	ID2859	BdiBd21-3.1G0089000.1	381	400	390	-45.8	-34	0.742358	5	1-2,400-399;3-3,397-397;5-12,395-388;14-20,387-381	x-x,398-398[BULt];4-4,396-396[SIL];13-13,x-x[BULq]	(((((((-((((((((.(.((&))-).)))))))).)))))))	CCAGGAC-UCCGCCCAUGAGC&GC-CUUGGGCGGACGUCCUGG	2	0.924454
BdiBd21-3.1G0089000.1:401	ID1342	BdiBd21-3.1G0089000.1	391	410	401	-45.5	-30	0.659341	7	3-12,408-399;13-13,397-397;14-15,395-394;17-19,393-391	1-2,410-409[UP5];x-x,398-398[BULt];x-x,396-396[BULt];16-16,x-x[BULq]	(((-((.(.((((((((((..&..))))))))))-)-)).)))	GCC-CAUGAGCUCCACCCCAA&CAGGGGUGGAGC-C-UGCGGC	2	1
BdiBd21-3.1G0089300.1:1175	ID2840	BdiBd21-3.1G0089300.1	1166	1184	1175	-43.5	-29.9	0.687356	7.5	1-8,1184-1177;10-14,1175-1171;16-20,1170-1166	9-9,1176-1176[SIL];15-15,x-x[BULq]	(((((-(((((.((((((((&)))))))).))))).)))))	GGGAG-GCACUCGGCCUGGC&GCCGGGUUUGGUGCGCUCUC	3	1
BdiBd21-3.1G0089300.1:1178	ID1634	BdiBd21-3.1G0089300.1	1166	1188	1178	-42.3	-27.5	0.650118	12	1-3,1188-1186;5-7,1183-1181;9-11,1179-1177;12-20,1174-1166	4-4,1185-1184[AILt];8-8,1180-1180[SIL];x-x,1176-1175[BULt]	(((((((((..(((.(((..(((&)))-.))).)))--)))))))))	GGGAGGCACUCGGCCUGGCUGGG&CCC-UUCAUGUC--GUGCCUCCC	3	1
BdiBd21-3.1G0089300.1:1191	ID1272	BdiBd21-3.1G0089300.1	1179	1210	1191	-40.8	-28.8	0.705882	26	1-4,1210-1207;5-18,1196-1183;20-20,1181-1181	x-x,1206-1197[BULt];19-19,1182-1182[SIL];21-22,1180-1179[UP3]	..(.((((((((((((((..........((((&))))----------)))))))))))))).)..	CCUGGCUGGGCGGCGCGAUCCUGGCCAAGGUG&CACU----------UUGCGCCGUCUAGCGAAA	3	0.932638
BdiBd21-3.1G0089300.1:1198	ID1833	BdiBd21-3.1G0089300.1	1187	1208	1198	-46.7	-31.6	0.67666	7.5	1-7,1208-1202;8-10,1200-1198;13-15,1196-1194;16-21,1192-1187	x-x,1201-1201[BULt];11-12,1197-1197[AILq];x-x,1193-1193[BULt]	((((((.(((.-(((.(((((((&)))))))-)))..)))-))))))	GGCGGCGCGAU-CCUGGCCAAGG&CCUUGGC-AGGCUUCG-GCCGUC	3	1
BdiBd21-3.1G0089300.1:1243	ID3925	BdiBd21-3.1G0089300.1	1234	1251	1243	-34.9	-23.5	0.673352	7	1-9,1251-1243;12-17,1241-1236	10-11,1242-1242[AILq];18-19,1235-1234[UP3]	..((((((.-(((((((((&)))))))))..))))))..	CACCAAGGG-CGACUACGA&UCGUAGUUGAACCUUGGGC	3	0.999999
BdiBd21-3.1G0089300.1:1244	ID2910	BdiBd21-3.1G0089300.1	1236	1253	1244	-34.2	-23.1	0.675439	7	3-11,1251-1243;14-19,1241-1236	1-2,1253-1252[UP5];12-13,1242-1242[AILq]	((((((.-(((((((((..&..)))))))))..))))))	CCAAGGG-CGACUACGACG&GCUCGUAGUUGAACCUUGG	2	1
BdiBd21-3.1G0089300.1:1488	ID656	BdiBd21-3.1G0089300.1	1479	1496	1488	-30.7	-20.1	0.654723	8.5	1-3,1496-1494;6-19,1492-1479	4-5,1493-1493[AILq]	((((((((((((((.-(((&)))..))))))))))))))	GAUGCGUUGUUGCUA-GCU&AGCGAAGUAGCGAUGUAUU	2	1
BdiBd21-3.1G0089550.1:177	ID4618	BdiBd21-3.1G0089550.1	167	186	177	-27	-18.7	0.692593	5.5	1-7,186-180;9-14,178-173;15-19,171-167	8-8,179-179[SIL];x-x,172-172[BULt]	(((((.((((((.(((((((&))))))).))))))-)))))	UGUCUGUUUCAUCGUGUCAG&UUGACAUUGUGAAA-AGACA	3	0.777923
BdiBd21-3.1G0089550.1:228	ID1317	BdiBd21-3.1G0089550.1	218	249	228	-35.8	-23.8	0.664804	27	1-6,249-244;7-9,232-230;10-20,228-218	x-x,243-233[BULt];x-x,229-229[BULt]	(((((((((((.(((...........((((((&))))))-----------)))-)))))))))))	GUUCCUCUUGUGGCUCGCAGCAGCCGGAGCUG&CAGCUU-----------AGU-ACGAGAGGAAC	2	0.980349
BdiBd21-3.1G0089550.1:247	ID1345	BdiBd21-3.1G0089550.1	236	256	247	-42	-28.38	0.675714	9.5	1-5,256-252;9-17,248-240;18-19,238-237	6-8,251-249[SIL];x-x,239-239[BULt];20-20,236-236[UP3]	.((.(((((((((...(((((&)))))...)))))))))-)).	AGCAGCCGGAGCUGAAGCCUG&CAGGUGAGAGCUUCGGC-GCA	2	1
BdiBd21-3.1G0089600.1:1145	ID2977	BdiBd21-3.1G0089600.1	1137	1157	1145	-32.4	-22.2	0.685185	10	1-3,1157-1155;4-12,1151-1143;15-19,1141-1137	x-x,1154-1152[BULt];13-14,1142-1142[AILq]	(((((.-(((((((((...(((&)))---)))))))))..)))))	GCAGAG-ACGACUCGGAUAGCC&GGC---CCGAGUUGUAAUUUGU	2	0.999998
BdiBd21-3.1G0090100.2:72	ID2706	BdiBd21-3.1G0090100.2	59	82	72	-39.7	-26.5	0.667506	9	1-3,82-80;5-13,77-69;14-18,64-60	4-4,79-78[AILt];x-x,68-65[BULt];19-19,59-59[UP3]	.(((((....(((((((((..(((&)))-.)))))))))----))))).	ACUGCUCCUCUUGCUCCCCCGCUC&GAG-AGGGGAGCAA----AGCAGC	3	1
BdiBd21-3.1G0090700.1:536	ID2008	BdiBd21-3.1G0090700.1	526	545	536	-39.3	-27.1	0.689567	8	1-4,545-542;6-10,540-536;11-16,534-529	5-5,541-541[SIL];x-x,535-535[BULt];17-19,528-526[UP3]	...((((((.(((((.((((&)))).)))))-))))))...	CUGGCCGCUGUCAUUGGCCG&CGGCGAGUGA-AGCGGCAAC	2	1
BdiBd21-3.1G0090800.1:210	ID2739	BdiBd21-3.1G0090800.1	200	219	210	-29.4	-19.7	0.670068	13.5	6-15,214-205;16-19,203-200	1-5,219-215[UP5];x-x,204-204[BULt]	((((.((((((((((.....&.....))))))))))-))))	GCCGCCGAGAGCCGAAGAGC&GAUAAUUGGUUUUUG-CGGC	3	1
BdiBd21-3.1G0090800.1:435	ID1502	BdiBd21-3.1G0090800.1	424	445	435	-39	-25.6	0.65641	6.5	1-5,445-441;6-10,439-435;12-18,434-428;20-22,426-424	x-x,440-440[BULt];11-11,x-x[BULq];19-19,427-427[SIL]	(((.(((((((-(((((.(((((&)))))-))))).))))))).)))	UGUGGAUCCUC-UUGUGUUUUGG&CCAGA-CACAAUGAGGAUUGACA	3	0.512505
BdiBd21-3.1G0091100.1:1367	ID1441	BdiBd21-3.1G0091100.1	1358	1377	1367	-26.5	-17.3	0.65283	9	1-3,1377-1375;5-6,1372-1371;8-18,1369-1359	4-4,1374-1373[AILt];7-7,1370-1370[SIL];19-19,1358-1358[UP3]	.(((((((((((.((..(((&)))-.)).))))))))))).	AAGGGAAGGAAUAUGUUGUG&CAU-UCAAAUUUCUUCCCUA	2	1
BdiBd21-3.1G0091500.1:781	ID1052	BdiBd21-3.1G0091500.1	772	790	781	-35.5	-24.9	0.701408	5.5	1-3,790-788;5-18,786-773	4-4,787-787[SIL];19-19,772-772[UP3]	.((((((((((((((.(((&))).)))))))))))))).	GCCAACUCUUGGAGCAGAU&AUUGGCUCUAAGGGUUGGG	2	0.999542
BdiBd21-3.1G0092100.1:1065	ID4050	BdiBd21-3.1G0092100.1	1054	1072	1065	-32.3	-21.1	0.653251	7	1-6,1072-1067;9-15,1066-1060;17-21,1058-1054	7-8,x-x[BULq];16-16,1059-1059[SIL]	(((((.(((((((--((((((&))))))..))))))).)))))	AGGCUGGUAUCUC--CAAGGA&UCUUUGUAGAGAUAUGAGCUU	3	0.999938
BdiBd21-3.1G0092100.1:1081	ID945	BdiBd21-3.1G0092100.1	1071	1091	1081	-36.4	-23.72	0.651648	11.5	1-5,1091-1087;7-9,1085-1083;13-20,1078-1071	6-6,1086-1086[SIL];10-12,1082-1079[AILt]	((((((((....(((.(((((&))))).)))-...))))))))	GAUGGCCAGACCCGUGAGCAU&AUGCUGGCG-UAAUGGUCAUC	3	1
BdiBd21-3.1G0092100.1:1662	ID1787	BdiBd21-3.1G0092100.1	1653	1677	1662	-44	-28.74	0.653182	18	1-8,1677-1670;11-17,1661-1655	9-10,1669-1662[AILt];18-19,1654-1653[UP3]	..(((((((........((((((((&))))))))------..)))))))..	GAGGCUGCCAACUUCACCUCCCAGG&CCUGGGAG------CAGGCAGCCAC	3	1
BdiBd21-3.1G0092100.1:1835	ID4313	BdiBd21-3.1G0092100.1	1808	1844	1835	-35	-24	0.685714	37	2-11,1843-1834;12-20,1816-1808	1-1,1844-1844[UP5];x-x,1833-1817[BULt]	(((((((((.................((((((((((.&.))))))))))-----------------)))))))))	GGAGAAGGAGCCCAAGUUCUUGAAGAACGGUGAUGCU&UGUAUCACUGU-----------------UCCUUCUCC	3	1
BdiBd21-3.1G0092100.1:1868	ID2549	BdiBd21-3.1G0092100.1	1855	1877	1868	-35.4	-26.9	0.759887	7	1-1,1877-1877;3-12,1875-1866;14-21,1862-1855	2-2,1876-1876[SIL];13-13,1865-1863[AILt]	((((((((...((((((((((.(&).))))))))))--.))))))))	AGAUGAUUCCCACCAAGCCCAUG&CUUGGGCUUGGU--UAAUCAUCU	2	0.477335
BdiBd21-3.1G0092100.1:1869	ID580	BdiBd21-3.1G0092100.1	1856	1879	1869	-35.5	-26.1	0.735211	6	1-3,1879-1877;4-13,1875-1866;15-21,1862-1856	x-x,1876-1876[BULt];14-14,1865-1863[AILt]	(((((((...((((((((((.(((&)))-))))))))))--.)))))))	GAUGAUUCCCACCAAGCCCAUGGU&ACU-UGGGCUUGGU--UAAUCAUC	3	0.623201
BdiBd21-3.1G0092100.1:1961	ID3398	BdiBd21-3.1G0092100.1	1952	1970	1961	-31.8	-20.94	0.658491	11	1-6,1970-1965;12-19,1959-1952	7-11,1964-1960[SIL]	((((((((.....((((((&)))))).....))))))))	UGGUGUCAUCAAGGGUGUG&UACACCGAAUUUGACACCG	3	0.998877
BdiBd21-3.1G0092100.1:2000	ID4115	BdiBd21-3.1G0092100.1	1991	2009	2000	-30.7	-22.9	0.745928	8.5	4-11,2006-1999;14-19,1996-1991	1-3,2009-2007[UP5];12-13,1998-1997[SIL]	((((((..((((((((...&...))))))))..))))))	CGCCAAGGUCACCAAGGCG&UGACUUGGUGAAAUUGGUG	3	0.890261
BdiBd21-3.1G0092100.1:641	ID2410	BdiBd21-3.1G0092100.1	631	651	641	-43.8	-31.1	0.710046	10	3-7,649-645;8-16,643-635	1-2,651-650[UP5];x-x,644-644[BULt];17-20,634-631[UP3]	....(((((((((.(((((..&..)))))-)))))))))....	CCUCUCCCCGCCGCCGCCCCU&CUGGGCG-UGGCGGGGAAACA	3	1
BdiBd21-3.1G0092100.1:916	ID3888	BdiBd21-3.1G0092100.1	905	925	916	-37.8	-26	0.687831	4.5	1-14,925-912;16-21,910-905	15-15,911-911[SIL]	((((((.((((((((((((((&)))))))))))))).))))))	UAUUGCCUUGUGGAAGUUCGA&UCGAGCUUCCAUAGCGUAGUA	3	0.947223
BdiBd21-3.1G0092300.1:707	ID4696	BdiBd21-3.1G0092300.1	697	716	707	-42.1	-30	0.712589	9	1-6,716-711;9-11,708-706;13-20,704-697	7-8,710-709[SIL];12-12,705-705[SIL]	((((((((.(((..((((((&))))))..))).))))))))	CCAGGGCCGAGCAAGCCCGG&UUGGGCACGUUGGGCCUUGG	3	0.999994
BdiBd21-3.1G0092400.1:1116	ID3136	BdiBd21-3.1G0092400.1	1105	1124	1116	-38.5	-25.2	0.654545	8	1-1,1124-1124;3-11,1123-1115;12-13,1112-1111;15-19,1109-1105	2-2,x-x[BULq];x-x,1114-1113[BULt];14-14,1110-1110[SIL]	(((((.((..(((((((((-(&).)))))))))--)).)))))	GAUGCACCAUGAGGCUCUC-C&GUGAGAGCUUC--GGCGCAUC	3	1
BdiBd21-3.1G0092400.1:1241	ID1787	BdiBd21-3.1G0092400.1	1232	1256	1241	-44	-28.74	0.653182	18	1-8,1256-1249;11-17,1240-1234	9-10,1248-1241[AILt];18-19,1233-1232[UP3]	..(((((((........((((((((&))))))))------..)))))))..	GAGGCUGCCAACUUCACCUCCCAGG&CCUGGGAG------CAGGCAGCCAC	3	1
BdiBd21-3.1G0092400.1:1414	ID4313	BdiBd21-3.1G0092400.1	1387	1423	1414	-35	-24	0.685714	37	2-11,1422-1413;12-20,1395-1387	1-1,1423-1423[UP5];x-x,1412-1396[BULt]	(((((((((.................((((((((((.&.))))))))))-----------------)))))))))	GGAGAAGGAGCCCAAGUUCUUGAAGAACGGUGAUGCU&UGUAUCACUGU-----------------UCCUUCUCC	3	1
BdiBd21-3.1G0092400.1:1447	ID2549	BdiBd21-3.1G0092400.1	1434	1456	1447	-35.4	-26.9	0.759887	7	1-1,1456-1456;3-12,1454-1445;14-21,1441-1434	2-2,1455-1455[SIL];13-13,1444-1442[AILt]	((((((((...((((((((((.(&).))))))))))--.))))))))	AGAUGAUUCCCACCAAGCCCAUG&CUUGGGCUUGGU--UAAUCAUCU	2	0.489976
BdiBd21-3.1G0092400.1:1448	ID580	BdiBd21-3.1G0092400.1	1435	1458	1448	-35.5	-26.1	0.735211	6	1-3,1458-1456;4-13,1454-1445;15-21,1441-1435	x-x,1455-1455[BULt];14-14,1444-1442[AILt]	(((((((...((((((((((.(((&)))-))))))))))--.)))))))	GAUGAUUCCCACCAAGCCCAUGGU&ACU-UGGGCUUGGU--UAAUCAUC	3	0.618058
BdiBd21-3.1G0092400.1:1540	ID3398	BdiBd21-3.1G0092400.1	1531	1549	1540	-31.8	-20.94	0.658491	11	1-6,1549-1544;12-19,1538-1531	7-11,1543-1539[SIL]	((((((((.....((((((&)))))).....))))))))	UGGUGUCAUCAAGGGUGUG&UACACCGAAUUUGACACCG	3	0.998798
BdiBd21-3.1G0092400.1:1579	ID4115	BdiBd21-3.1G0092400.1	1570	1588	1579	-30.7	-22.9	0.745928	8.5	4-11,1585-1578;14-19,1575-1570	1-3,1588-1586[UP5];12-13,1577-1576[SIL]	((((((..((((((((...&...))))))))..))))))	CGCCAAGGUCACCAAGGCG&UGACUUGGUGAAAUUGGUG	3	0.893196
BdiBd21-3.1G0092400.1:220	ID2410	BdiBd21-3.1G0092400.1	210	230	220	-43.8	-31.1	0.710046	10	3-7,228-224;8-16,222-214	1-2,230-229[UP5];x-x,223-223[BULt];17-20,213-210[UP3]	....(((((((((.(((((..&..)))))-)))))))))....	CCUCUCCCCGCCGCCGCCCCU&CUGGGCG-UGGCGGGGAAACA	3	1
BdiBd21-3.1G0092400.1:644	ID4050	BdiBd21-3.1G0092400.1	633	651	644	-32.3	-21.1	0.653251	7	1-6,651-646;9-15,645-639;17-21,637-633	7-8,x-x[BULq];16-16,638-638[SIL]	(((((.(((((((--((((((&))))))..))))))).)))))	AGGCUGGUAUCUC--CAAGGA&UCUUUGUAGAGAUAUGAGCUU	3	0.999878
BdiBd21-3.1G0092500.1:1209	ID1787	BdiBd21-3.1G0092500.1	1200	1224	1209	-44	-28.74	0.653182	18	1-8,1224-1217;11-17,1208-1202	9-10,1216-1209[AILt];18-19,1201-1200[UP3]	..(((((((........((((((((&))))))))------..)))))))..	GAGGCUGCCAACUUCACCUCCCAGG&CCUGGGAG------CAGGCAGCCAC	3	1
BdiBd21-3.1G0092500.1:1382	ID4313	BdiBd21-3.1G0092500.1	1355	1391	1382	-35	-24	0.685714	37	2-11,1390-1381;12-20,1363-1355	1-1,1391-1391[UP5];x-x,1380-1364[BULt]	(((((((((.................((((((((((.&.))))))))))-----------------)))))))))	GGAGAAGGAGCCCAAGUUCUUGAAGAACGGUGAUGCU&UGUAUCACUGU-----------------UCCUUCUCC	3	1
BdiBd21-3.1G0092500.1:1415	ID2549	BdiBd21-3.1G0092500.1	1402	1424	1415	-35.4	-26.9	0.759887	7	1-1,1424-1424;3-12,1422-1413;14-21,1409-1402	2-2,1423-1423[SIL];13-13,1412-1410[AILt]	((((((((...((((((((((.(&).))))))))))--.))))))))	AGAUGAUUCCCACCAAGCCCAUG&CUUGGGCUUGGU--UAAUCAUCU	2	0.531861
BdiBd21-3.1G0092500.1:1416	ID580	BdiBd21-3.1G0092500.1	1403	1426	1416	-35.5	-26.1	0.735211	6	1-3,1426-1424;4-13,1422-1413;15-21,1409-1403	x-x,1423-1423[BULt];14-14,1412-1410[AILt]	(((((((...((((((((((.(((&)))-))))))))))--.)))))))	GAUGAUUCCCACCAAGCCCAUGGU&ACU-UGGGCUUGGU--UAAUCAUC	3	0.652635
BdiBd21-3.1G0092500.1:1508	ID3398	BdiBd21-3.1G0092500.1	1499	1517	1508	-31.8	-20.94	0.658491	11	1-6,1517-1512;12-19,1506-1499	7-11,1511-1507[SIL]	((((((((.....((((((&)))))).....))))))))	UGGUGUCAUCAAGGGUGUG&UACACCGAAUUUGACACCG	3	0.998892
BdiBd21-3.1G0092500.1:1547	ID4115	BdiBd21-3.1G0092500.1	1538	1556	1547	-30.7	-22.9	0.745928	8.5	4-11,1553-1546;14-19,1543-1538	1-3,1556-1554[UP5];12-13,1545-1544[SIL]	((((((..((((((((...&...))))))))..))))))	CGCCAAGGUCACCAAGGCG&UGACUUGGUGAAAUUGGUG	3	0.884146
BdiBd21-3.1G0092500.1:612	ID4050	BdiBd21-3.1G0092500.1	601	619	612	-32.3	-21.1	0.653251	7	1-6,619-614;9-15,613-607;17-21,605-601	7-8,x-x[BULq];16-16,606-606[SIL]	(((((.(((((((--((((((&))))))..))))))).)))))	AGGCUGGUAUCUC--CAAGGA&UCUUUGUAGAGAUAUGAGCUU	3	0.999891
BdiBd21-3.1G0092500.1:628	ID945	BdiBd21-3.1G0092500.1	618	638	628	-36.4	-23.72	0.651648	11.5	1-5,638-634;7-9,632-630;13-20,625-618	6-6,633-633[SIL];10-12,629-626[AILt]	((((((((....(((.(((((&))))).)))-...))))))))	GAUGGCCAGACCCGUGAGCAU&AUGCUGGCG-UAAUGGUCAUC	3	1
BdiBd21-3.1G0092500.2:1203	ID1787	BdiBd21-3.1G0092500.2	1194	1218	1203	-44	-28.74	0.653182	18	1-8,1218-1211;11-17,1202-1196	9-10,1210-1203[AILt];18-19,1195-1194[UP3]	..(((((((........((((((((&))))))))------..)))))))..	GAGGCUGCCAACUUCACCUCCCAGG&CCUGGGAG------CAGGCAGCCAC	3	1
BdiBd21-3.1G0092500.2:1266	ID2514	BdiBd21-3.1G0092500.2	1258	1275	1266	-39.4	-25.8	0.654822	8	3-13,1273-1263;15-17,1262-1260	1-2,1275-1274[UP5];14-14,x-x[BULq];18-19,1259-1258[UP3]	..(((-(((((((((((..&..))))))))))).)))..	ACGCC-CCAGUGCUGGACU&CUUCUAGCGCUGGUGGCCA	3	1
BdiBd21-3.1G0092500.2:1376	ID4313	BdiBd21-3.1G0092500.2	1349	1385	1376	-35	-24	0.685714	37	2-11,1384-1375;12-20,1357-1349	1-1,1385-1385[UP5];x-x,1374-1358[BULt]	(((((((((.................((((((((((.&.))))))))))-----------------)))))))))	GGAGAAGGAGCCCAAGUUCUUGAAGAACGGUGAUGCU&UGUAUCACUGU-----------------UCCUUCUCC	3	1
BdiBd21-3.1G0092500.2:1409	ID2549	BdiBd21-3.1G0092500.2	1396	1418	1409	-35.4	-26.9	0.759887	7	1-1,1418-1418;3-12,1416-1407;14-21,1403-1396	2-2,1417-1417[SIL];13-13,1406-1404[AILt]	((((((((...((((((((((.(&).))))))))))--.))))))))	AGAUGAUUCCCACCAAGCCCAUG&CUUGGGCUUGGU--UAAUCAUCU	2	0.496182
BdiBd21-3.1G0092500.2:1410	ID580	BdiBd21-3.1G0092500.2	1397	1420	1410	-35.5	-26.1	0.735211	6	1-3,1420-1418;4-13,1416-1407;15-21,1403-1397	x-x,1417-1417[BULt];14-14,1406-1404[AILt]	(((((((...((((((((((.(((&)))-))))))))))--.)))))))	GAUGAUUCCCACCAAGCCCAUGGU&ACU-UGGGCUUGGU--UAAUCAUC	3	0.633279
BdiBd21-3.1G0092500.2:1502	ID3398	BdiBd21-3.1G0092500.2	1493	1511	1502	-31.8	-20.94	0.658491	11	1-6,1511-1506;12-19,1500-1493	7-11,1505-1501[SIL]	((((((((.....((((((&)))))).....))))))))	UGGUGUCAUCAAGGGUGUG&UACACCGAAUUUGACACCG	3	0.998814
BdiBd21-3.1G0092500.2:1541	ID4115	BdiBd21-3.1G0092500.2	1532	1550	1541	-30.7	-22.9	0.745928	8.5	4-11,1547-1540;14-19,1537-1532	1-3,1550-1548[UP5];12-13,1539-1538[SIL]	((((((..((((((((...&...))))))))..))))))	CGCCAAGGUCACCAAGGCG&UGACUUGGUGAAAUUGGUG	3	0.880962
BdiBd21-3.1G0092500.2:457	ID3888	BdiBd21-3.1G0092500.2	446	466	457	-37.8	-26	0.687831	4.5	1-14,466-453;16-21,451-446	15-15,452-452[SIL]	((((((.((((((((((((((&)))))))))))))).))))))	UAUUGCCUUGUGGAAGUUCGA&UCGAGCUUCCAUAGCGUAGUA	3	0.966259
BdiBd21-3.1G0092500.2:606	ID4050	BdiBd21-3.1G0092500.2	595	613	606	-32.3	-21.1	0.653251	7	1-6,613-608;9-15,607-601;17-21,599-595	7-8,x-x[BULq];16-16,600-600[SIL]	(((((.(((((((--((((((&))))))..))))))).)))))	AGGCUGGUAUCUC--CAAGGA&UCUUUGUAGAGAUAUGAGCUU	3	0.999942
BdiBd21-3.1G0092500.2:621	ID991	BdiBd21-3.1G0092500.2	612	632	621	-32.4	-21.9	0.675926	11	1-6,632-627;7-10,624-621;12-18,620-614	x-x,626-625[BULt];11-11,x-x[BULq];19-20,613-612[UP3]	..(((((((-((((..((((((&))))))--)))).)))))))..	GAUGGCCAG-ACCCGUGAGCAU&AUGUUU--GGGUAUUGGCCAAA	3	1
BdiBd21-3.1G0092500.2:622	ID945	BdiBd21-3.1G0092500.2	612	632	622	-36.4	-23.72	0.651648	11.5	1-5,632-628;7-9,626-624;13-20,619-612	6-6,627-627[SIL];10-12,623-620[AILt]	((((((((....(((.(((((&))))).)))-...))))))))	GAUGGCCAGACCCGUGAGCAU&AUGCUGGCG-UAAUGGUCAUC	3	1
BdiBd21-3.1G0093000.1:1004	ID3960	BdiBd21-3.1G0093000.1	992	1013	1004	-42.9	-29.7	0.692308	6	1-6,1013-1008;8-13,1006-1001;14-20,998-992	7-7,1007-1007[SIL];x-x,1000-999[BULt]	(((((((..((((((.((((((&)))))).))))))--)))))))	GUGCCUGUUGGUCGUGUUGAGA&UCUCAAGGCGACC--UGGGCAC	3	0.947934
BdiBd21-3.1G0093000.1:1223	ID1787	BdiBd21-3.1G0093000.1	1214	1238	1223	-44	-28.74	0.653182	18	1-8,1238-1231;11-17,1222-1216	9-10,1230-1223[AILt];18-19,1215-1214[UP3]	..(((((((........((((((((&))))))))------..)))))))..	GAGGCUGCCAACUUCACCUCCCAGG&CCUGGGAG------CAGGCAGCCAC	3	1
BdiBd21-3.1G0093000.1:1286	ID2514	BdiBd21-3.1G0093000.1	1278	1295	1286	-39.4	-25.8	0.654822	8	3-13,1293-1283;15-17,1282-1280	1-2,1295-1294[UP5];14-14,x-x[BULq];18-19,1279-1278[UP3]	..(((-(((((((((((..&..))))))))))).)))..	ACGCC-CCAGUGCUGGACU&CUUCUAGCGCUGGUGGCCA	3	1
BdiBd21-3.1G0093000.1:1396	ID4313	BdiBd21-3.1G0093000.1	1369	1405	1396	-35	-24	0.685714	37	2-11,1404-1395;12-20,1377-1369	1-1,1405-1405[UP5];x-x,1394-1378[BULt]	(((((((((.................((((((((((.&.))))))))))-----------------)))))))))	GGAGAAGGAGCCCAAGUUCUUGAAGAACGGUGAUGCU&UGUAUCACUGU-----------------UCCUUCUCC	3	1
BdiBd21-3.1G0093000.1:1429	ID2549	BdiBd21-3.1G0093000.1	1416	1438	1429	-35.4	-26.9	0.759887	7	1-1,1438-1438;3-12,1436-1427;14-21,1423-1416	2-2,1437-1437[SIL];13-13,1426-1424[AILt]	((((((((...((((((((((.(&).))))))))))--.))))))))	AGAUGAUUCCCACCAAGCCCAUG&CUUGGGCUUGGU--UAAUCAUCU	2	0.502312
BdiBd21-3.1G0093000.1:1430	ID580	BdiBd21-3.1G0093000.1	1417	1440	1430	-35.5	-26.1	0.735211	6	1-3,1440-1438;4-13,1436-1427;15-21,1423-1417	x-x,1437-1437[BULt];14-14,1426-1424[AILt]	(((((((...((((((((((.(((&)))-))))))))))--.)))))))	GAUGAUUCCCACCAAGCCCAUGGU&ACU-UGGGCUUGGU--UAAUCAUC	3	0.602205
BdiBd21-3.1G0093000.1:477	ID3888	BdiBd21-3.1G0093000.1	466	486	477	-37.8	-26	0.687831	4.5	1-14,486-473;16-21,471-466	15-15,472-472[SIL]	((((((.((((((((((((((&)))))))))))))).))))))	UAUUGCCUUGUGGAAGUUCGA&UCGAGCUUCCAUAGCGUAGUA	3	0.96804
BdiBd21-3.1G0093000.1:520	ID2553	BdiBd21-3.1G0093000.1	510	533	520	-36.2	-23.6	0.651934	14	4-6,530-528;7-9,526-524;10-20,520-510	1-3,533-531[UP5];x-x,527-527[BULt];x-x,523-521[BULt]	(((((((((((...(((.(((...&...)))-)))---)))))))))))	UCAUCGAUGCCCCUGGACACCGUG&CUUGGU-UCU---GGCAUCGAUGA	3	1
BdiBd21-3.1G0093000.1:524	ID4030	BdiBd21-3.1G0093000.1	510	534	524	-38.1	-24.9	0.653543	12	1-2,534-533;4-7,531-528;8-10,526-524;11-21,520-510	3-3,532-532[SIL];x-x,527-527[BULt];x-x,523-521[BULt]	(((((((((((...(((.((((.((&)).))))-)))---)))))))))))	UCAUCGAUGCCCCUGGACACCGUGA&UCUUGGU-UCU---GGCAUCGAUGA	3	1
BdiBd21-3.1G0093000.1:626	ID4050	BdiBd21-3.1G0093000.1	615	633	626	-32.3	-21.1	0.653251	7	1-6,633-628;9-15,627-621;17-21,619-615	7-8,x-x[BULq];16-16,620-620[SIL]	(((((.(((((((--((((((&))))))..))))))).)))))	AGGCUGGUAUCUC--CAAGGA&UCUUUGUAGAGAUAUGAGCUU	3	0.999901
BdiBd21-3.1G0093000.1:642	ID945	BdiBd21-3.1G0093000.1	632	652	642	-36.4	-23.72	0.651648	11.5	1-5,652-648;7-9,646-644;13-20,639-632	6-6,647-647[SIL];10-12,643-640[AILt]	((((((((....(((.(((((&))))).)))-...))))))))	GAUGGCCAGACCCGUGAGCAU&AUGCUGGCG-UAAUGGUCAUC	3	1
BdiBd21-3.1G0093800.1:726	ID2388	BdiBd21-3.1G0093800.1	714	735	726	-43.3	-29.2	0.674365	9	1-5,735-731;7-11,729-725;14-19,721-716	6-6,730-730[SIL];12-13,724-722[AILt];20-21,715-714[UP3]	..((((((...(((((.(((((&))))).)))))-..))))))..	UCGACGUCGAGCUCGCCGCCAG&CUGGCAGCGAG-AGGACGUCAA	3	0.999843
BdiBd21-3.1G0093800.1:812	ID1675	BdiBd21-3.1G0093800.1	802	836	812	-41.3	-27.8	0.673123	32.5	1-6,836-831;7-17,815-805;18-18,803-803	x-x,830-816[BULt];x-x,804-804[BULt];19-19,802-802[UP3]	.(.(((((((((((...............((((((&))))))---------------)))))))))))-).	CGUCGACGACGCCGACAUCGGAUACUAAUUGGCGG&CCGCCA---------------CGGCGUCGUUG-CA	2	1
BdiBd21-3.1G0093800.1:840	ID1967	BdiBd21-3.1G0093800.1	832	852	840	-41.9	-27.6	0.658711	10.5	2-9,851-844;10-16,840-834;18-19,833-832	1-1,852-852[UP5];x-x,843-841[BULt];17-17,x-x[BULq]	((-(((((((...((((((((.&.))))))))---))))))).))	GG-CGGGCCGUGCGUGCACGCA&CGCGUGUAC---UGGUCCGGCC	2	1
BdiBd21-3.1G0093800.1:848	ID1880	BdiBd21-3.1G0093800.1	838	858	848	-33.4	-24.2	0.724551	8	1-5,858-854;6-10,852-848;11-17,846-840	x-x,853-853[BULt];x-x,847-847[BULt];18-19,839-838[UP3]	..(((((((.(((((.(((((&)))))-)))))-)))))))..	CCGUGCGUGCACGCAUGGUUG&CGACC-UGCGU-CACGUAUUU	2	0.989854
BdiBd21-3.1G0093800.1:875	ID4327	BdiBd21-3.1G0093800.1	865	883	875	-42.8	-28.8	0.672897	7.5	3-8,881-876;10-19,875-866	1-2,883-882[UP5];9-9,x-x[BULq];20-20,865-865[UP3]	.((((((((((-((((((..&..)))))).)))))))))).	CGGUCGGUCCC-CGGUCAGC&UGUGACCGUGGGAUUGGCCC	2	0.999974
BdiBd21-3.1G0093900.1:2284	ID1301	BdiBd21-3.1G0093900.1	2274	2296	2284	-37.7	-25.2	0.668435	9.5	1-4,2296-2293;6-7,2291-2290;8-20,2286-2274	5-5,2292-2292[SIL];x-x,2289-2287[BULt]	(((((((((((((...((.((((&)))).))---)))))))))))))	CAAUUCCACGGUUCUGACUUCUG&CAGAUGU---GACCGUGGGAUUG	2	0.993308
BdiBd21-3.1G0093900.1:2286	ID423	BdiBd21-3.1G0093900.1	2272	2298	2286	-49.4	-32.6	0.659919	12.5	3-6,2296-2293;8-9,2291-2290;10-24,2286-2272	1-2,2298-2297[UP5];7-7,2292-2292[SIL];x-x,2289-2287[BULt]	(((((((((((((((...((.((((..&..)))).))---)))))))))))))))	GCCAAUUCCACGGUUCUGACUUCUGAA&ACCAGAUGU---GACCGUGGGAUUGGC	2	0.733429
BdiBd21-3.1G0093900.1:2351	ID2565	BdiBd21-3.1G0093900.1	2341	2364	2351	-38.7	-25.2	0.651163	12.5	2-8,2363-2357;9-13,2352-2348;14-19,2346-2341	1-1,2364-2364[UP5];x-x,2356-2353[BULt];x-x,2347-2347[BULt]	((((((.(((((....(((((((.&.)))))))----)))))-))))))	CUGGCUAUCCUCUACCGGAGCGAU&CUUGUUCC----GAGGA-GGCCAG	2	1
BdiBd21-3.1G0094000.1:143	ID1943	BdiBd21-3.1G0094000.1	132	154	143	-41.7	-27.9	0.669065	11	1-6,154-149;7-7,146-146;9-20,144-133	x-x,148-147[BULt];8-8,145-145[SIL];21-21,132-132[UP3]	.((((((((((((.(..((((((&))))))--).)))))))))))).	AGCUGCUGGGUUAGGACAGGGCG&CGCCCU--UGUAGCUCAGUGGUA	3	1
BdiBd21-3.1G0094000.1:189	ID3913	BdiBd21-3.1G0094000.1	179	198	189	-38.1	-26.8	0.703412	9.5	1-11,198-188;16-19,182-179	12-15,187-183[AILt]	((((.....(((((((((((&)))))))))))-....))))	GGUAGAUGAGCCGGCGCUGG&UCGGCGCCGGU-GAAAUACC	3	1
BdiBd21-3.1G0094300.1:286	ID700	BdiBd21-3.1G0094300.1	279	294	286	-43.2	-28.6	0.662037	8	1-7,294-288;9-10,287-286;14-19,284-279	8-8,x-x[BULq];11-13,285-285[AILq]	((((((.--((-(((((((&))))))).))...))))))	GGCGCCU--GC-CCCGCCU&AGGUGGGAGCUUCGGCGCC	3	1
BdiBd21-3.1G0094300.1:289	ID2992	BdiBd21-3.1G0094300.1	283	299	289	-42.2	-30.5	0.722749	6	1-5,299-295;6-12,293-287;16-19,286-283	x-x,294-294[BULt];13-15,x-x[BULq]	((((---(((((((.(((((&)))))-)))))))...))))	CCUG---CCCCGCCUGCGCC&GGCGU-GGCGGGGAAACAGG	3	0.999999
BdiBd21-3.1G0094400.2:1946	ID1962	BdiBd21-3.1G0094400.2	1937	1955	1946	-26.6	-18	0.676692	7	2-16,1954-1940	1-1,1955-1955[UP5];17-19,1939-1937[UP3]	...(((((((((((((((.&.)))))))))))))))...	UUGGAAAUUGCAAUAUGUA&CGCGUAUUGUAAUUUCAAC	2	0.988946
BdiBd21-3.1G0094600.1:1283	ID2056	BdiBd21-3.1G0094600.1	1269	1292	1283	-45.8	-31.04	0.677729	8	2-14,1291-1279;16-20,1274-1270	1-1,1292-1292[UP5];15-15,1278-1275[AILt];21-21,1269-1269[UP3]	.(((((....(((((((((((((.&.)))))))))))))---.))))).	CGCUGAAUCCGGCAUCGGCACCCA&CGGGUGCUGAUGCC---CUUGGCA	2	1
BdiBd21-3.1G0094600.1:1441	ID3082	BdiBd21-3.1G0094600.1	1431	1453	1441	-32.5	-21.32	0.656	15.5	1-7,1453-1447;10-19,1441-1432	8-9,1446-1442[AILt];20-20,1431-1431[UP3]	.((((((((((.....(((((((&)))))))---..)))))))))).	GAACAGCAGGGAAAGGGCUUUGC&GUAGAGU---AGCCUUGUUGUUA	2	1
BdiBd21-3.1G0094600.1:1442	ID722	BdiBd21-3.1G0094600.1	1432	1454	1442	-32.8	-22.02	0.671341	14	1-8,1454-1447;11-20,1441-1432	9-10,1446-1442[AILt]	((((((((((.....((((((((&))))))))---..))))))))))	AACAGCAGGGAAAGGGCUUUGCU&AGUAGAGU---AGCCUUGUUGUU	3	1
BdiBd21-3.1G0094600.1:1542	ID4482	BdiBd21-3.1G0094600.1	1530	1551	1542	-25.1	-16.4	0.653386	13	1-12,1551-1540;13-16,1536-1533	x-x,1539-1537[BULt];17-19,1532-1530[UP3]	...((((...((((((((((((&))))))))))))---))))...	AGCAGGUAAUGCUGUCAAGUGA&UUAUUUGAUAGU---ACCUUAC	2	0.999999
BdiBd21-3.1G0094700.1:213	ID2385	BdiBd21-3.1G0094700.1	204	226	213	-32.7	-21.8	0.666667	13.5	1-8,226-219;9-10,214-213;12-18,211-205	x-x,218-215[BULt];11-11,212-212[SIL];19-19,204-204[UP3]	.(((((((.((....((((((((&))))))))----)).))))))).	CGUCGACGGAUUAUUUGGUCCGG&CUGGAUCA----AUGCGUUGACU	3	0.999928
BdiBd21-3.1G0095500.1:1082	ID1364	BdiBd21-3.1G0095500.1	1071	1091	1082	-43.7	-29	0.663616	8	3-15,1089-1077;16-19,1075-1072	1-2,1091-1090[UP5];x-x,1076-1076[BULt];20-20,1071-1071[UP3]	.((((.(((((((((((((..&..)))))))))))))-)))).	ACGGUGCUGGAUGCCUCAUAA&CAGUGAGGCGUCCGG-ACUGG	2	0.999951
BdiBd21-3.1G0095500.1:272	ID4450	BdiBd21-3.1G0095500.1	262	285	272	-41.3	-27	0.653753	16.5	4-9,282-277;10-18,272-264	1-3,285-283[UP5];x-x,276-273[BULt];19-20,263-262[UP3]	..(((((((((....((((((...&...))))))----)))))))))..	CAGCUGCGUGUCGCGGGGCCUCAG&UUAGGGCCC----ACAUGCAGCAC	3	0.999994
BdiBd21-3.1G0095500.1:386	ID3528	BdiBd21-3.1G0095500.1	370	396	386	-50.6	-34.3	0.677866	13.5	3-7,394-390;9-21,387-375;22-24,373-371	1-2,396-395[UP5];8-8,389-388[AILt];x-x,374-374[BULt];25-25,370-370[UP3]	.(((.(((((((((((((..(((((..&..)))))-.)))))))))))))-))).	AGCUGGAGGCGCUGGGCUCAGGGCCGC&UAGGCCU-CGGCUUAGCGUCUU-AGCA	3	0.911659
BdiBd21-3.1G0095500.1:388	ID258	BdiBd21-3.1G0095500.1	374	398	388	-45	-30.7	0.682222	16	5-9,394-390;11-23,387-375	1-4,398-395[UP5];10-10,389-388[AILt];24-24,374-374[UP3]	.(((((((((((((..(((((....&....)))))-.))))))))))))).	GGAGGCGCUGGGCUCAGGGCCGCGA&AAUAGGCCU-CGGCUUAGCGUCUUA	3	0.995984
BdiBd21-3.1G0095500.1:426	ID678	BdiBd21-3.1G0095500.1	415	435	426	-36.4	-25.3	0.695055	11.5	7-21,429-415	1-6,435-430[UP5]	(((((((((((((((......&......)))))))))))))))	UGGGUUCAACACUGCCUGCAU&AGGAUAGCAGUGUUGAACUCA	3	0.83741
BdiBd21-3.1G0095500.1:480	ID4787	BdiBd21-3.1G0095500.1	469	489	480	-32.4	-22.4	0.691358	7.5	1-6,489-484;8-8,482-482;10-21,480-469	7-7,483-483[SIL];9-9,481-481[SIL]	((((((((((((.(.((((((&)))))).).))))))))))))	GGCAGCGCAGGGAGGAAUAAA&UUUAUUGCGCUUUGUGCUGUU	2	1
BdiBd21-3.1G0095500.1:520	ID3731	BdiBd21-3.1G0095500.1	507	529	520	-37.2	-27.2	0.731183	7.5	1-10,529-520;13-13,517-517;14-22,515-507	11-12,519-518[SIL];x-x,516-516[BULt]	(((((((((.(..((((((((((&))))))))))..)-)))))))))	UGACUGAAGAUGACUGGAGGUGG&UCACUUUCAGGAA-CUUCAGUCA	3	0.287449
BdiBd21-3.1G0095500.1:692	ID2141	BdiBd21-3.1G0095500.1	683	701	692	-26.3	-17.6	0.669202	7	1-4,701-698;6-11,696-691;14-17,688-685	5-5,697-697[SIL];12-13,690-689[SIL];18-19,684-683[UP3]	..((((..((((((.((((&)))).))))))..))))..	UUUGGUGGCCAAAGCUUAG&CUAAUCUUUGGAAACCAUU	3	0.999954
BdiBd21-3.1G0095500.1:996	ID826	BdiBd21-3.1G0095500.1	986	1005	996	-37	-24.3	0.656757	5	1-10,1005-996;12-13,994-993;16-19,990-987	11-11,995-995[SIL];14-15,992-991[SIL];20-20,986-986[UP3]	.((((..((.((((((((((&)))))))))).))..)))).	ACUGGAGAUGGCAAUGCUAU&AUAGCAUUGCGAUGGCCAGA	3	1
BdiBd21-3.1G0095600.1:1037	ID971	BdiBd21-3.1G0095600.1	1023	1047	1037	-41.8	-27.2	0.650718	12	3-6,1045-1042;7-9,1040-1038;11-16,1036-1031;17-19,1025-1023	1-2,1047-1046[UP5];x-x,1041-1041[BULt];10-10,1037-1037[SIL];x-x,1030-1026[BULt]	(((.....((((((.(((.((((..&..))))-))).))))))-----)))	GCCAUCGAGGGCUCAUCCUAGCCGC&AUGGCU-GGAAGAGCCC-----GGC	3	1
BdiBd21-3.1G0095600.1:1150	ID2095	BdiBd21-3.1G0095600.1	1141	1161	1150	-35.3	-23.5	0.665722	10.5	1-4,1161-1158;5-16,1155-1144	x-x,1157-1156[BULt];17-19,1143-1141[UP3]	...((((((((((((..((((&))))--))))))))))))...	UCCGUCGAGGUGGAGCAGGCG&CGUC--CUUCGCCUCGAUUUC	3	1
BdiBd21-3.1G0095600.1:1202	ID2584	BdiBd21-3.1G0095600.1	1193	1215	1202	-36.3	-24.1	0.663912	13	1-9,1215-1207;10-18,1202-1194	x-x,1206-1203[BULt];19-19,1193-1193[UP3]	.(((((((((....(((((((((&)))))))))----))))))))).	CACAACUCGGUCCAGUUCGAGGG&CUUUCGGGC----CCGAGUUGUA	2	1
BdiBd21-3.1G0095600.1:1224	ID1264	BdiBd21-3.1G0095600.1	1215	1232	1224	-35.1	-24.3	0.692308	5.5	1-5,1232-1228;7-8,1227-1226;10-13,1224-1221;15-19,1219-1215	6-6,x-x[BULq];9-9,1225-1225[SIL];14-14,1220-1220[SIL]	(((((.((((.((-(((((&))))).)).)))).)))))	GGUUCGGACAGAG-GAGUG&CACUCUCUGUGUCGGAACU	3	0.994363
BdiBd21-3.1G0095600.1:1325	ID3053	BdiBd21-3.1G0095600.1	1307	1335	1325	-38.5	-25.3	0.657143	18	1-6,1335-1330;7-11,1328-1324;12-21,1316-1307	x-x,1329-1329[BULt];x-x,1323-1317[BULt]	((((((((((.......(((((.((((((&))))))-)))))-------))))))))))	UACCAAUGGAUGGAAACGGCCUAUGUUAC&GUAACA-AGGUC-------UCCGUUGGUG	2	0.999584
BdiBd21-3.1G0095600.1:1372	ID991	BdiBd21-3.1G0095600.1	1360	1382	1372	-32.4	-21.28	0.65679	12	2-8,1381-1375;9-11,1373-1371;14-20,1366-1360	1-1,1382-1382[UP5];x-x,1374-1374[BULt];12-13,1370-1367[AILt]	(((((((....(((.(((((((.&.)))))))-)))--..)))))))	UUUGGCCUCUCUGCUCCAAGCAA&AUGUUUGG-GUA--UUGGCCAAA	2	1
BdiBd21-3.1G0096100.1:1253	ID2621	BdiBd21-3.1G0096100.1	1244	1263	1253	-29.9	-19.9	0.665552	10.5	1-2,1263-1262;5-10,1258-1253;12-19,1251-1244	3-4,1261-1259[AILt];11-11,1252-1252[SIL]	((((((((.((((((...((&))-..)))))).))))))))	CUGGUGUGCGAGUUGGAGUC&GA-AAUAAUUCUCACGCCAG	3	0.987286
BdiBd21-3.1G0096600.1:2400	ID158	BdiBd21-3.1G0096600.1	2385	2410	2400	-31.8	-22.2	0.698113	10.5	1-7,2410-2404;8-15,2402-2395;16-20,2389-2385	x-x,2403-2403[BULt];x-x,2394-2390[BULt]	(((((.....((((((((.(((((((&)))))))-))))))))-----)))))	GGACCGUAUUUUGAGACCUGGAGGUU&AACUUCU-GGUUUUAA-----GGUCC	2	0.99846
BdiBd21-3.1G0096700.1:1085	ID2910	BdiBd21-3.1G0096700.1	1071	1095	1085	-34.2	-22.9	0.669591	14.5	2-7,1094-1089;8-10,1087-1085;11-19,1079-1071	1-1,1095-1095[UP5];x-x,1088-1088[BULt];x-x,1084-1080[BULt]	(((((((((.....(((.((((((.&.))))))-)))-----)))))))))	CCAGGGUUCCUGCCGACAUACGAGA&GCUCGUA-GUU-----GAACCUUGG	2	1
BdiBd21-3.1G0096700.1:1245	ID1138	BdiBd21-3.1G0096700.1	1236	1255	1245	-33.1	-21.7	0.655589	9.5	1-6,1255-1250;7-9,1248-1246;12-17,1243-1238	x-x,1249-1249[BULt];10-11,1245-1244[SIL];18-19,1237-1236[UP3]	..((((((..(((.((((((&))))))-)))..))))))..	CAGCCUGCACCGUCCUCUUG&CAAGAG-AUGACGCAGGUAU	2	0.999978
BdiBd21-3.1G0096800.1:1067	ID4654	BdiBd21-3.1G0096800.1	1058	1077	1067	-41.1	-29	0.705596	7.5	1-5,1077-1073;6-8,1071-1069;11-19,1066-1058	x-x,1072-1072[BULt];9-10,1068-1067[SIL]	(((((((((..(((.(((((&)))))-)))..)))))))))	GGGUGGUGGUGGACAGGCAG&UUGCC-GUCGCCUACCACCC	2	1
BdiBd21-3.1G0097400.1:1416	ID2304	BdiBd21-3.1G0097400.1	1407	1425	1416	-33.5	-21.88	0.653134	9.5	1-6,1425-1420;8-8,1418-1418;12-19,1414-1407	7-7,1419-1419[SIL];9-11,1417-1415[SIL]	((((((((...(.((((((&)))))).)...))))))))	GGACCUGGCUGCCCUGGAG&CUCUAGAGAUUCCAGGUUC	3	1
BdiBd21-3.1G0097400.1:1457	ID2095	BdiBd21-3.1G0097400.1	1438	1471	1457	-35.3	-23	0.651558	21	1-6,1471-1466;7-13,1460-1454;14-19,1443-1438	x-x,1465-1461[BULt];x-x,1453-1444[BULt]	((((((..........(((((((.....((((((&))))))-----)))))))----------))))))	GAGGUCGGCGCUGAGGGAGGCGACGAUGAGGACG&CGUCCU-----UCGCCUC----------GAUUUC	2	1
BdiBd21-3.1G0097400.1:1458	ID1725	BdiBd21-3.1G0097400.1	1437	1472	1458	-41.9	-28.7	0.684964	21	1-7,1472-1466;8-14,1460-1454;15-21,1443-1437	x-x,1465-1461[BULt];x-x,1453-1444[BULt]	(((((((..........(((((((.....(((((((&)))))))-----)))))))----------)))))))	GGAGGUCGGCGCUGAGGGAGGCGACGAUGAGGACGG&CCGUCCU-----UCGCCUC----------GAUUUCC	3	1
BdiBd21-3.1G0097400.1:1459	ID2847	BdiBd21-3.1G0097400.1	1438	1473	1459	-42	-29.7	0.707143	21	1-8,1473-1466;9-15,1460-1454;16-21,1443-1438	x-x,1465-1461[BULt];x-x,1453-1444[BULt]	((((((..........(((((((.....((((((((&))))))))-----)))))))----------))))))	GAGGUCGGCGCUGAGGGAGGCGACGAUGAGGACGGC&GCCGUCCU-----UCGCCUC----------GAUUUC	3	1
BdiBd21-3.1G0097400.1:1460	ID650	BdiBd21-3.1G0097400.1	1438	1474	1460	-43.6	-29.7	0.681193	22	2-9,1473-1466;10-16,1460-1454;17-22,1443-1438	1-1,1474-1474[UP5];x-x,1465-1461[BULt];x-x,1453-1444[BULt]	((((((..........(((((((.....((((((((.&.))))))))-----)))))))----------))))))	GAGGUCGGCGCUGAGGGAGGCGACGAUGAGGACGGCG&AGCCGUCCU-----UCGCCUC----------GAUUUC	3	1
BdiBd21-3.1G0097400.1:1461	ID1457	BdiBd21-3.1G0097400.1	1452	1470	1461	-32.3	-22.9	0.708978	9	4-10,1467-1461;12-19,1459-1452	1-3,1470-1468[UP5];11-11,1460-1460[SIL]	((((((((.(((((((...&...))))))).))))))))	GGGAGGCGACGAUGAGGAC&CAUUUCAUCGACGUCUCCU	3	0.999959
BdiBd21-3.1G0097400.1:1466	ID194	BdiBd21-3.1G0097400.1	1450	1475	1466	-40.7	-29	0.712531	17	3-10,1473-1466;11-17,1460-1454	1-2,1475-1474[UP5];x-x,1465-1461[BULt];18-21,1453-1450[UP3]	....(((((((.....((((((((..&..))))))))-----)))))))....	GAGGGAGGCGACGAUGAGGACGGCGA&AAGCCGUCCU-----UCGCCUCGAUU	3	1
BdiBd21-3.1G0097400.1:1474	ID3114	BdiBd21-3.1G0097400.1	1464	1485	1474	-38.3	-29.3	0.765013	7.5	1-3,1485-1483;4-18,1480-1466;20-20,1464-1464	x-x,1482-1481[BULt];19-19,1465-1465[SIL]	(.(((((((((((((((..(((&)))--))))))))))))))).)	UGAGGACGGCGAGGAGGACGAC&GUC--CCUUCUUGCCGUCUUGA	3	0.996396
BdiBd21-3.1G0097400.1:1503	ID1757	BdiBd21-3.1G0097400.1	1493	1512	1503	-37.1	-24.4	0.657682	7.5	1-12,1512-1501;13-16,1499-1496;19-19,1493-1493	x-x,1500-1500[BULt];17-18,1495-1494[SIL]	(..((((.((((((((((((&))))))))))))-))))..)	GAGAUGAUCGCUCCUCGGGG&CCUCGGGGAGUG-UUAUAGC	2	1
BdiBd21-3.1G0097400.1:1522	ID3327	BdiBd21-3.1G0097400.1	1513	1531	1522	-30.2	-20.9	0.692053	5	1-12,1531-1520;15-17,1517-1515	13-14,1519-1518[SIL];18-19,1514-1513[UP3]	..(((..((((((((((((&))))))))))))..)))..	AAUUCGAUUCCUCUGCUUA&UAAGCGGAGGAAAAGAAAC	3	0.983327
BdiBd21-3.1G0097400.1:1523	ID785	BdiBd21-3.1G0097400.1	1514	1532	1523	-28.7	-21.9	0.763066	4	1-13,1532-1520;16-18,1517-1515	14-15,1519-1518[SIL];19-19,1514-1514[UP3]	.(((..(((((((((((((&)))))))))))))..))).	AUUCGAUUCCUCUGCUUAU&AUAAGCGGAGGAAAAGAAA	3	0.643088
BdiBd21-3.1G0097400.1:1524	ID242	BdiBd21-3.1G0097400.1	1515	1533	1524	-28.7	-21.9	0.763066	4	2-14,1532-1520;17-19,1517-1515	1-1,1533-1533[UP5];15-16,1519-1518[SIL]	(((..(((((((((((((.&.)))))))))))))..)))	UUCGAUUCCUCUGCUUAUC&AAUAAGCGGAGGAAAAGAA	3	0.505852
BdiBd21-3.1G0097400.1:1525	ID1155	BdiBd21-3.1G0097400.1	1514	1534	1525	-32.2	-22.1	0.686335	7	3-15,1532-1520;18-20,1517-1515	1-2,1534-1533[UP5];16-17,1519-1518[SIL];21-21,1514-1514[UP3]	.(((..(((((((((((((..&..)))))))))))))..))).	AUUCGAUUCCUCUGCUUAUCU&CAAUAAGCGGAGGAAAAGAAA	2	0.687443
BdiBd21-3.1G0097400.1:1561	ID1185	BdiBd21-3.1G0097400.1	1552	1570	1561	-28.5	-18.68	0.655439	6.5	1-8,1570-1563;12-19,1559-1552	9-11,1562-1560[SIL]	((((((((...((((((((&))))))))...))))))))	UGUGCUAAAAACUUUUGUG&CACAAAAGGUGUUAGUACA	2	0.992154
BdiBd21-3.1G0097400.1:28	ID3835	BdiBd21-3.1G0097400.1	17	35	28	-40.6	-27.28	0.671921	10	2-5,34-31;10-20,28-18	1-1,35-35[UP5];6-9,30-29[AILq];21-21,17-17[UP3]	.(((((((((((..--((((.&.))))....))))))))))).	GAGCCACUACACAU--CCGGC&UCCGGUAUGGUGUAGUGGCUA	3	1
BdiBd21-3.1G0097400.1:551	ID2768	BdiBd21-3.1G0097400.1	542	561	551	-24.7	-16.1	0.651822	9.5	1-3,561-559;5-16,556-545	4-4,558-557[AILt];17-19,544-542[UP3]	...((((((((((((..(((&)))-.))))))))))))...	UCCUGGUCUUCAAUGCCGUC&GAU-UUAUUGAAGACUAACU	3	0.995523
BdiBd21-3.1G0097400.1:791	ID2581	BdiBd21-3.1G0097400.1	779	800	791	-40.5	-26.5	0.654321	8.5	1-15,800-786;21-23,781-779	16-20,785-782[AILq]	(((....-(((((((((((((((&))))))))))))))).....)))	GGCGCUC-CCUGGACAUCGAGAG&CUUUCGAUGUUUGGGUAUUGGCC	3	0.999954
BdiBd21-3.1G0097500.1:1370	ID3922	BdiBd21-3.1G0097500.1	1361	1388	1370	-39	-28.1	0.720513	21	1-9,1388-1380;10-19,1370-1361	x-x,1379-1371[BULt]	((((((((((.........(((((((((&)))))))))---------))))))))))	GGCUGGAUGGGUCAUCGUUCGUCCCCGA&UCGGGGGCG---------CUAUUUAGCC	3	0.995338
BdiBd21-3.1G0097500.1:1458	ID3095	BdiBd21-3.1G0097500.1	1449	1467	1458	-33.3	-21.7	0.651652	9	1-3,1467-1465;5-7,1464-1462;8-16,1460-1452	4-4,x-x[BULq];x-x,1461-1461[BULt];17-19,1451-1449[UP3]	...(((((((((.(((-(((&))).)))-)))))))))...	UAAAGCCACUACUGCC-UGC&GUAUGGU-GUAGUGGCUAAC	3	1
BdiBd21-3.1G0097500.1:1642	ID124	BdiBd21-3.1G0097500.1	1633	1651	1642	-36.2	-25.9	0.71547	11	4-10,1648-1642;13-19,1639-1633	1-3,1651-1649[UP5];11-12,1641-1640[SIL]	(((((((..(((((((...&...)))))))..)))))))	GGCACCUCCGCUUCGCUGG&AACGCGAGGUUAAGGUGCC	3	0.999918
BdiBd21-3.1G0097500.1:408	ID4252	BdiBd21-3.1G0097500.1	398	417	408	-46.5	-32.3	0.694624	7.5	1-10,417-408;11-14,406-403;16-20,402-398	x-x,407-407[BULt];15-15,x-x[BULq]	(((((-((((.((((((((((&))))))))))-)))).)))))	GGGCG-CCGCGCCGGGGUUCA&UGGGCCUUGG-GCGGACGUCC	3	0.999983
BdiBd21-3.1G0097500.1:413	ID699	BdiBd21-3.1G0097500.1	404	426	413	-39.4	-25.7	0.652284	16	2-4,425-423;6-6,421-421;7-18,416-405	1-1,426-426[UP5];5-5,422-422[SIL];x-x,420-417[BULt];19-19,404-404[UP3]	.((((((((((((....(.(((.&.))).)----)))))))))))).	CGCGCCGGGGUUCAAGGUGGCCG&AGGUGA----GAGCUUCGGCGCA	3	1
BdiBd21-3.1G0097500.1:414	ID2787	BdiBd21-3.1G0097500.1	402	423	414	-47.2	-31	0.65678	8	2-4,422-420;6-16,418-408;17-20,406-403	1-1,423-423[UP5];5-5,419-419[SIL];x-x,407-407[BULt];21-21,402-402[UP3]	.((((.(((((((((((.(((.&.))).)))))))))))-)))).	GCCGCGCCGGGGUUCAAGGUGG&GCACGUUGGGCCUUGG-GCGGA	3	1
BdiBd21-3.1G0097500.1:415	ID2792	BdiBd21-3.1G0097500.1	405	429	415	-43.8	-28.7	0.655251	15	1-3,429-427;4-6,425-423;8-8,421-421;9-20,416-405	x-x,426-426[BULt];7-7,422-422[SIL];x-x,420-417[BULt]	((((((((((((....(.(((.(((&)))-))).)----))))))))))))	GCGCCGGGGUUCAAGGUGGCCGUGC&GCA-GGUGA----GAGCUUCGGCGC	3	1
BdiBd21-3.1G0097500.1:438	ID3593	BdiBd21-3.1G0097500.1	429	447	438	-29.4	-21.1	0.717687	14	5-15,443-433	1-4,447-444[UP5];16-19,432-429[UP3]	....(((((((((((....&....)))))))))))....	CUGGGCGCGGCGGGCGGGA&UAUAGCCCGUUGUGUAAUA	3	0.999983
BdiBd21-3.1G0097500.1:439	ID4463	BdiBd21-3.1G0097500.1	429	448	439	-30.4	-21.1	0.694079	16	6-16,443-433	1-5,448-444[UP5];17-20,432-429[UP3]	....(((((((((((.....&.....)))))))))))....	CUGGGCGCGGCGGGCGGGAU&UUAUAGCCCGUUGUGUAAUA	3	0.999995
BdiBd21-3.1G0097500.1:440	ID1192	BdiBd21-3.1G0097500.1	431	449	440	-40.2	-27.5	0.68408	10.5	5-15,445-435;18-19,432-431	1-4,449-446[UP5];16-17,434-433[SIL]	((..(((((((((((....&....)))))))))))..))	GGGCGCGGCGGGCGGGAUC&CACACCGCCCGUCGCUACU	3	1
BdiBd21-3.1G0097500.1:443	ID2021	BdiBd21-3.1G0097500.1	431	454	443	-49.1	-33.1	0.674134	8.5	2-3,453-452;4-16,449-437;17-17,435-435;19-21,433-431	1-1,454-454[UP5];x-x,451-450[BULt];x-x,436-436[BULt];18-18,434-434[SIL]	(((.(.(((((((((((((..((.&.))--)))))))))))))-).)))	GGGCGCGGCGGGCGGGAUCGGCCA&CGG--GAUCCCGUCCGCU-CUCCC	3	0.99998
BdiBd21-3.1G0097500.1:449	ID3435	BdiBd21-3.1G0097500.1	440	458	449	-34.2	-26.7	0.780702	9	4-18,455-441	1-3,458-456[UP5];19-19,440-440[UP3]	.(((((((((((((((...&...))))))))))))))).	GGGCGGGAUCGGCCAGUCG&UACCUGGUUGAUUCUGCCA	3	0.735126
BdiBd21-3.1G0097500.1:453	ID3568	BdiBd21-3.1G0097500.1	442	461	453	-35.8	-23.3	0.650838	10.5	2-4,460-458;8-21,455-442	1-1,461-461[UP5];5-7,457-456[AILq]	((((((((((((((..-(((.&.)))...))))))))))))))	GCGGGAUCGGCCAGUC-GCUU&UAGUUACCUGGUUGAUUCUGC	3	0.999994
BdiBd21-3.1G0097500.1:503	ID4734	BdiBd21-3.1G0097500.1	493	511	503	-40.9	-26.9	0.657702	6.5	1-7,511-505;9-13,504-500;15-20,498-493	8-8,x-x[BULq];14-14,499-499[SIL]	((((((.(((((-(((((((&))))))).))))).))))))	CCGUGCUCCACC-UCUACGA&UUGUGGGUGGUGGUGCAUGG	3	1
BdiBd21-3.1G0097500.1:577	ID419	BdiBd21-3.1G0097500.1	565	587	577	-47.2	-30.7	0.650424	7	2-6,586-582;7-12,580-575;14-20,573-567	1-1,587-587[UP5];x-x,581-581[BULt];13-13,574-574[SIL];21-22,566-565[UP3]	..(((((((.((((((.(((((.&.)))))-)))))).)))))))..	CCGUGGUCCGUGGCUUCCUUGGG&ACCAAG-AAGCCAAGGGCCGCCU	3	0.991872
BdiBd21-3.1G0097500.1:787	ID3242	BdiBd21-3.1G0097500.1	773	796	787	-46	-30.6	0.665217	7	1-11,796-786;14-17,784-781;19-20,779-778;21-23,776-774	12-13,785-785[AILq];18-18,780-780[SIL];x-x,777-777[BULt];24-24,773-773[UP3]	.(((.((.((((.-(((((((((((&)))))))))))..)))).))-))).	GAACUCCACCGUC-CCCGUUGCAGC&GUUGCAACGGGUAACGGAGG-GUUA	2	0.893568
BdiBd21-3.1G0097500.1:862	ID3125	BdiBd21-3.1G0097500.1	853	871	862	-40	-26	0.65	7.5	1-5,871-867;7-11,865-861;13-20,860-853	6-6,866-866[SIL];12-12,x-x[BULq]	((((((((-(((((.(((((&))))).))))).))))))))	CACUUGAU-GUAGCGAGGGC&GUCUUGGCUGCCAUCGAGUG	3	1
BdiBd21-3.1G0097500.1:875	ID351	BdiBd21-3.1G0097500.1	866	883	875	-27	-17.8	0.659259	6.5	1-5,883-879;7-15,878-870	6-6,x-x[BULq];16-19,869-866[UP3]	....(((((((((-(((((&))))).)))))))))....	GAGGGCUAACACC-UUUGU&ACAAAAGGUGUUAGUACAU	3	0.999948
BdiBd21-3.1G0097500.1:876	ID1185	BdiBd21-3.1G0097500.1	867	884	876	-28.5	-21	0.736842	5.5	1-6,884-879;8-16,878-870	7-7,x-x[BULq];17-19,869-867[UP3]	...(((((((((-((((((&)))))).)))))))))...	AGGGCUAACACC-UUUGUG&CACAAAAGGUGUUAGUACA	3	0.394425
BdiBd21-3.1G0097500.1:978	ID4708	BdiBd21-3.1G0097500.1	969	987	978	-31.8	-23.7	0.745283	6	2-8,986-980;10-17,978-971	1-1,987-987[UP5];9-9,979-979[SIL];18-19,970-969[UP3]	..((((((((.(((((((.&.))))))).))))))))..	UCACAGGUCAGUCCACCAU&UUGGUGGAGUGAUUUGUCU	3	0.993632
BdiBd21-3.1G0097500.1:981	ID3571	BdiBd21-3.1G0097500.1	972	991	981	-31.1	-23.6	0.758842	7	2-4,990-988;5-11,986-980;13-19,978-972	1-1,991-991[UP5];x-x,987-987[BULt];12-12,979-979[SIL]	(((((((.(((((((.(((.&.)))-))))))).)))))))	CAGGUCAGUCCACCAUGCUC&UAGU-UGGUGGAGUGAUUUG	3	0.976601
BdiBd21-3.1G0097900.1:2693	ID3638	BdiBd21-3.1G0097900.1	2684	2702	2693	-24.5	-17.6	0.718367	15	7-17,2696-2686	1-6,2702-2697[UP5];18-19,2685-2684[UP3]	..(((((((((((......&......)))))))))))..	GCCCACAGCAGCUGCGGCC&UAUUAAAGUUGUUGUGGUU	3	1
BdiBd21-3.1G0098000.1:186	ID3467	BdiBd21-3.1G0098000.1	176	195	186	-35	-27.3	0.78	6.5	3-15,193-181;17-19,180-178	1-2,195-194[UP5];16-16,x-x[BULq];20-21,177-176[UP3]	..(((-(((((((((((((..&..))))))))))))).)))..	CAGGC-AGUGCUUUCGCAGCA&UACUGCGAAAGCAUUUGCCAA	3	0.126774
BdiBd21-3.1G0098000.1:187	ID2166	BdiBd21-3.1G0098000.1	178	196	187	-35	-26.8	0.765714	6.5	4-16,193-181;18-20,180-178	1-3,196-194[UP5];17-17,x-x[BULq]	(((-(((((((((((((...&...))))))))))))).)))	GGC-AGUGCUUUCGCAGCAA&CUACUGCGAAAGCAUUUGCC	3	0.247744
BdiBd21-3.1G0098000.1:399	ID4576	BdiBd21-3.1G0098000.1	390	408	399	-31	-20.8	0.670968	8	3-15,406-394	1-2,408-407[UP5];16-19,393-390[UP3]	....(((((((((((((..&..)))))))))))))....	AUUUUGUUGCUCUUCAGUC&UUCUGAAGGGCAACAUUUC	2	0.999305
BdiBd21-3.1G0098100.1:1356	ID4529	BdiBd21-3.1G0098100.1	1346	1365	1356	-35.3	-23.68	0.670822	12.5	3-6,1363-1360;8-9,1358-1357;13-20,1353-1346	1-2,1365-1364[UP5];7-7,1359-1359[SIL];10-12,1356-1354[SIL]	((((((((...((.((((..&..)))).))...))))))))	GGUGCGCCGAGGACGCGGCG&UUCCGUUUCAAAGGCGCACU	2	0.999021
BdiBd21-3.1G0098100.1:1683	ID1063	BdiBd21-3.1G0098100.1	1669	1692	1683	-24.9	-16.7	0.670683	15	4-12,1689-1681;13-19,1675-1669	1-3,1692-1690[UP5];x-x,1680-1676[BULt]	(((((((.....(((((((((...&...)))))))))-----)))))))	ACUUUUAGCCUUCUUCCUCUAUAA&AUUUAGAGGAAG-----UAAAAGU	2	0.999751
BdiBd21-3.1G0098400.1:337	ID1391	BdiBd21-3.1G0098400.1	326	344	337	-40.7	-27.2	0.668305	9.5	1-6,344-339;10-11,337-336;13-20,334-327	7-9,338-338[AILq];12-12,335-335[SIL];21-21,326-326[UP3]	.((((((((.((.--((((((&))))))...)).)))))))).	UUCCCCUGGGGAC--CUGAUG&CAUCAGUUUUCGCCGGGGGAU	2	0.999995
BdiBd21-3.1G0098400.1:352	ID3216	BdiBd21-3.1G0098400.1	344	361	352	-35.6	-23.8	0.668539	5.5	2-12,360-350;14-18,349-345	1-1,361-361[UP5];13-13,x-x[BULq];19-19,344-344[UP3]	.(((((-(((((((((((.&.))))))))))).))))).	GGCCUG-UUUGAGGUCAAG&GUUGACCUCGGAUCAGGUA	2	0.999978
BdiBd21-3.1G0098400.1:512	ID480	BdiBd21-3.1G0098400.1	503	522	512	-37.1	-24.7	0.665768	6	1-3,522-520;4-19,518-503	x-x,519-519[BULt]	((((((((((((((((.(((&)))-))))))))))))))))	AGGAUUUGACUCUGUUGUGU&ACG-AGCGGGGUCAAAUCCU	2	0.999943
BdiBd21-3.1G0098400.1:513	ID1234	BdiBd21-3.1G0098400.1	504	521	513	-38.1	-25.7	0.674541	5	1-3,521-519;5-19,518-504	4-4,x-x[BULq]	(((((((((((((((-(((&))).)))))))))))))))	GGAUUUGACUCUGUU-GUG&CACGAGCGGGGUCAAAUCC	2	0.995798
BdiBd21-3.1G0098400.1:515	ID97	BdiBd21-3.1G0098400.1	504	523	515	-40.7	-27.4	0.673219	6	2-5,522-519;7-21,518-504	1-1,523-523[UP5];6-6,x-x[BULq]	(((((((((((((((-((((.&.)))).)))))))))))))))	GGAUUUGACUCUGUU-GUGUC&AACACGAGCGGGGUCAAAUCC	2	0.875208
BdiBd21-3.1G0098500.1:1422	ID124	BdiBd21-3.1G0098500.1	1413	1431	1422	-36.2	-29.5	0.814917	7	3-11,1429-1421;14-19,1418-1413	1-2,1431-1430[UP5];12-13,1420-1419[SIL]	((((((..(((((((((..&..)))))))))..))))))	GGCACCGGAACCUCGUGCA&AACGCGAGGUUAAGGUGCC	3	0.36929
BdiBd21-3.1G0098500.1:1424	ID1847	BdiBd21-3.1G0098500.1	1413	1433	1424	-41.5	-29.5	0.710843	10	5-13,1429-1421;16-21,1418-1413	1-4,1433-1430[UP5];14-15,1420-1419[SIL]	((((((..(((((((((....&....)))))))))..))))))	GGCACCGGAACCUCGUGCAGC&CGAACGCGAGGUUAAGGUGCC	3	0.85412
BdiBd21-3.1G0098500.1:2127	ID678	BdiBd21-3.1G0098500.1	2115	2135	2127	-36.4	-25.6	0.703297	5.5	2-9,2134-2127;11-17,2126-2120;18-21,2118-2115	1-1,2135-2135[UP5];10-10,x-x[BULq];x-x,2119-2119[BULt]	((((.(((((((-((((((((.&.)))))))).)))))))-))))	UGAGCUUCAGCA-UGCUGUCCC&AGGAUAGCAGUGUUGAA-CUCA	2	0.736672
BdiBd21-3.1G0098500.1:2193	ID4228	BdiBd21-3.1G0098500.1	2181	2201	2193	-48.1	-34.7	0.721414	8	1-5,2201-2197;8-20,2195-2183	6-7,2196-2196[AILq];21-22,2182-2181[UP3]	..(((((((((((((.-(((((&)))))..)))))))))))))..	AUCCGUCGUCGGCGUC-GGCCA&UGGCCUUGCGCCGGCGAUGGUU	2	1
BdiBd21-3.1G0099000.1:1960	ID2643	BdiBd21-3.1G0099000.1	1950	1969	1960	-39	-27.5	0.705128	7.5	3-14,1967-1956;17-22,1955-1950	1-2,1969-1968[UP5];15-16,x-x[BULq]	((((((--((((((((((((..&..))))))))))))..))))))	UGUGCC--UGAAGCGGAGCUCC&GAAGUUCCGUUUCAAAGGCGCA	3	0.525545
BdiBd21-3.1G0099800.1:786	ID3616	BdiBd21-3.1G0099800.1	777	795	786	-31.9	-21.4	0.670846	8	3-8,793-788;10-19,786-777	1-2,795-794[UP5];9-9,787-787[SIL]	((((((((((.((((((..&..)))))).))))))))))	GGGGAUUAGAAGGUCGAGG&UAUCGAUCCUUUAGUCCCU	2	0.999996
BdiBd21-3.1G0100000.1:1260	ID2481	BdiBd21-3.1G0100000.1	1242	1269	1260	-46.3	-30.86	0.666523	11	1-2,1269-1268;4-15,1266-1255;16-16,1253-1253;18-21,1245-1242	3-3,1267-1267[SIL];x-x,1254-1254[BULt];17-17,1252-1246[AILt]	((((.......(.((((((((((((.((&)).))))))))))))-)------.))))	GGGCCUACGACGUCGACGGCGAUGGCGG&CUUCCAUCGCCGUCG-C------UGCCC	2	1
BdiBd21-3.1G0100200.1:477	ID780	BdiBd21-3.1G0100200.1	467	486	477	-40.3	-29.1	0.722084	10.5	5-7,482-480;9-20,478-467	1-4,486-483[UP5];8-8,479-479[SIL]	((((((((((((.(((....&....))).))))))))))))	GGCCGCCGCAAGACGGCAUC&AUAACUGGCUUGUGGCGGCC	3	1
BdiBd21-3.1G0100200.1:498	ID753	BdiBd21-3.1G0100200.1	487	507	498	-37.8	-25.8	0.68254	9	3-12,505-496;13-13,494-494;14-18,492-488	1-2,507-506[UP5];x-x,495-495[BULt];x-x,493-493[BULt];19-19,487-487[UP3]	.(((((.(.((((((((((..&..))))))))))-)-))))).	CGCUCGCGUCGUGCUCCAGGA&AGUUGGAGCAUG-C-CGAGCU	2	1
BdiBd21-3.1G0100200.1:666	ID580	BdiBd21-3.1G0100200.1	650	675	666	-35.5	-25.52	0.718873	11	2-14,674-662;16-21,655-650	1-1,675-675[UP5];15-15,661-656[AILt]	((((((......(((((((((((((.&.)))))))))))))-----.))))))	GGUGGUCUCUCAGGCCAGGCCCAGGC&ACUUGGGCUUGGUU-----AAUCAUC	3	0.82835
BdiBd21-3.1G0100200.1:670	ID1920	BdiBd21-3.1G0100200.1	661	680	670	-35.8	-24.9	0.695531	9	2-4,679-677;5-12,675-668;15-19,666-662	1-1,680-680[UP5];x-x,676-676[BULt];13-14,667-667[AILq];20-20,661-661[UP3]	.(((((.-((((((((.(((.&.)))-))))))))..))))).	AGGCCAG-GCCCAGGCUAUCU&CGAU-GUUUGGGUAUUGGCCA	3	0.999998
BdiBd21-3.1G0100200.1:672	ID4544	BdiBd21-3.1G0100200.1	662	682	672	-37.1	-24.4	0.657682	11.5	4-6,679-677;7-14,675-668;17-21,666-662	1-3,682-680[UP5];x-x,676-676[BULt];15-16,667-667[AILq]	(((((.-((((((((.(((...&...)))-))))))))..)))))	GGCCAG-GCCCAGGCUAUCUGC&UUCGAU-GUUUGGGUAUUGGCC	2	1
BdiBd21-3.1G0100500.1:1654	ID3138	BdiBd21-3.1G0100500.1	1645	1663	1654	-42.9	-28.6	0.666667	5	1-10,1663-1654;12-13,1653-1652;15-17,1650-1648;18-19,1646-1645	11-11,x-x[BULq];14-14,1651-1651[SIL];x-x,1647-1647[BULt]	((.(((.((-((((((((((&)))))))))).)).)))-))	GCGCAGGCC-GACGCCUCGC&GUGAGGCGUCCGGACUG-GC	3	1
BdiBd21-3.1G0100500.1:1659	ID1639	BdiBd21-3.1G0100500.1	1650	1670	1659	-43	-29.6	0.688372	6	2-6,1669-1665;7-8,1663-1662;9-12,1660-1657;14-19,1655-1650	1-1,1670-1670[UP5];x-x,1664-1664[BULt];x-x,1661-1661[BULt];13-13,1656-1656[SIL]	((((((.((((.((.(((((.&.)))))-))-)))).))))))	GGCCGACGCCUCGCUCAAGGC&CCCUUG-GC-AGGCUUCGGCC	2	1
BdiBd21-3.1G0100500.1:1707	ID425	BdiBd21-3.1G0100500.1	1698	1716	1707	-38.5	-25.9	0.672727	4.5	1-10,1716-1707;12-13,1706-1705;14-19,1703-1698	11-11,x-x[BULq];x-x,1704-1704[BULt]	((((((.((-((((((((((&)))))))))).))-))))))	UGGUGUAUC-CCUUGUUGGU&ACCAGCAAGGAGG-ACACCA	3	0.998814
BdiBd21-3.1G0100500.1:2649	ID4130	BdiBd21-3.1G0100500.1	2637	2657	2649	-46.6	-35.2	0.755365	8	1-6,2657-2652;10-22,2649-2637	7-9,2651-2650[AILq]	(((((((((((((..-((((((&))))))...)))))))))))))	GGUGAAGGAUGGUGU-CCCUCA&UGAGGGUAAGCCGUCCUUCGCC	3	0.377782
BdiBd21-3.1G0100900.1:322	ID2604	BdiBd21-3.1G0100900.1	312	331	322	-36.5	-24	0.657534	10	2-12,330-320;15-16,317-316	1-1,331-331[UP5];13-14,319-318[SIL];17-20,315-312[UP3]	....((..(((((((((((.&.)))))))))))..))....	CUGGGCGUGGCGGCGCGGAA&CUUUGCGCCGUCUAGCGAAA	3	1
BdiBd21-3.1G0100900.1:324	ID2481	BdiBd21-3.1G0100900.1	314	332	324	-46.3	-31.6	0.682505	6	1-5,332-328;8-16,326-318;18-21,317-314	6-7,327-327[AILq];17-17,x-x[BULq]	((((-(((((((((.-(((((&)))))..))))))))).))))	GGGC-GUGGCGGCGC-GGAAG&CUUCCAUCGCCGUCGCUGCCC	3	1
BdiBd21-3.1G0100900.1:331	ID3043	BdiBd21-3.1G0100900.1	322	342	331	-44	-34.6	0.786364	5	1-3,342-340;4-5,338-337;6-12,335-329;14-19,327-322	x-x,339-339[BULt];x-x,336-336[BULt];13-13,328-328[SIL]	((((((.(((((((.((.(((&)))-))-))))))).))))))	CGGCGCGGAAGCUCGCCAACC&GGU-GG-GAGCUUCGGCGCCG	3	0.998862
BdiBd21-3.1G0100900.1:332	ID701	BdiBd21-3.1G0100900.1	322	343	332	-45.6	-34.7	0.760965	6	2-4,342-340;5-6,338-337;7-13,335-329;15-20,327-322	1-1,343-343[UP5];x-x,339-339[BULt];x-x,336-336[BULt];14-14,328-328[SIL]	((((((.(((((((.((.(((.&.)))-))-))))))).))))))	CGGCGCGGAAGCUCGCCAACCA&AGGU-GG-GAGCUUCGGCGCCG	3	0.999398
BdiBd21-3.1G0100900.1:333	ID3546	BdiBd21-3.1G0100900.1	322	344	333	-46.9	-34.7	0.739872	8	3-5,342-340;6-7,338-337;8-14,335-329;16-21,327-322	1-2,344-343[UP5];x-x,339-339[BULt];x-x,336-336[BULt];15-15,328-328[SIL]	((((((.(((((((.((.(((..&..)))-))-))))))).))))))	CGGCGCGGAAGCUCGCCAACCAC&UAGGU-GG-GAGCUUCGGCGCCG	3	0.999682
BdiBd21-3.1G0100900.1:385	ID1458	BdiBd21-3.1G0100900.1	375	394	385	-38.5	-25.68	0.667013	8	1-9,394-386;13-15,382-380;17-20,378-375	10-12,385-383[SIL];16-16,379-379[SIL]	((((.(((...(((((((((&)))))))))...))).))))	GGCAGCUCCCUCCUCAAGUG&CAUUUGAGGCUAGAGGUGCC	3	0.999993
BdiBd21-3.1G0100900.1:610	ID131	BdiBd21-3.1G0100900.1	599	619	610	-41.3	-28.7	0.694915	9.5	4-14,616-606;17-21,603-599	1-3,619-617[UP5];15-16,605-604[SIL]	(((((..(((((((((((...&...)))))))))))..)))))	GCUGGAGCUGCCAGGCUCUCU&AACGGGCUUGGCAGAAUCAGC	2	0.897406
BdiBd21-3.1G0100900.1:626	ID430	BdiBd21-3.1G0100900.1	609	637	626	-43.7	-28.8	0.659039	12	1-3,637-635;4-6,633-631;7-14,629-622;15-19,614-610	x-x,634-634[BULt];x-x,630-630[BULt];x-x,621-615[BULt];20-20,609-609[UP3]	.(((((.......((((((((.(((.(((&)))-)))-))))))))-------))))).	CCAGGCUCUCUGAUCCUUCUCACGGUGGU&ACC-CCG-GAGAAGGA-------GCCUGA	3	0.999948
BdiBd21-3.1G0100900.1:628	ID1877	BdiBd21-3.1G0100900.1	612	639	628	-42.9	-29.4	0.685315	11	1-5,639-635;6-8,633-631;9-16,629-622;17-19,614-612	x-x,634-634[BULt];x-x,630-630[BULt];x-x,621-615[BULt]	(((.......((((((((.(((.(((((&)))))-)))-))))))))-------)))	GGCUCUCUGAUCCUUCUCACGGUGGUCG&CGACC-CCG-GAGAAGGA-------GCC	2	0.997125
BdiBd21-3.1G0100900.1:682	ID945	BdiBd21-3.1G0100900.1	669	691	682	-36.4	-23.8	0.653846	15	1-10,691-682;14-20,675-669	11-13,681-676[AILt]	(((((((......((((((((((&))))))))))---...)))))))	GGUGACUUCGUCGGCGUCGGCAU&AUGCUGGCGU---AAUGGUCAUC	2	1
BdiBd21-3.1G0100900.1:742	ID2344	BdiBd21-3.1G0100900.1	732	751	742	-31	-20.3	0.654839	8	1-7,751-745;9-12,743-740;14-17,738-735	8-8,744-744[SIL];13-13,739-739[SIL];18-20,734-732[UP3]	...((((.((((.(((((((&))))))).)))).))))...	AGGGCAUCAGGUGGCUUCAG&CUGAAGCGAUUUAAUGCAUC	2	0.985171
BdiBd21-3.1G0100900.1:783	ID4145	BdiBd21-3.1G0100900.1	773	792	783	-32.8	-21.9	0.667683	7.5	2-6,791-787;9-13,784-780;15-19,778-774	1-1,792-792[UP5];7-8,786-785[SIL];14-14,779-779[SIL];20-20,773-773[UP3]	.(((((.(((((..(((((.&.)))))..))))).))))).	UGGCGUGUCCAACACCAUCG&UGAUGGAUUUGGAAAUGCCU	3	0.999907
BdiBd21-3.1G0100900.1:805	ID4218	BdiBd21-3.1G0100900.1	797	814	805	-38	-24.7	0.65	4	1-9,814-806;11-14,804-801;16-19,800-797	10-10,805-805[SIL];15-15,x-x[BULq]	((((-((((.(((((((((&))))))))).)))).))))	CGUC-CUGCUCUUCAUCUA&UGGAUGAAGCGCAGCGACG	2	1
BdiBd21-3.1G0100900.1:824	ID3714	BdiBd21-3.1G0100900.1	814	834	824	-37.5	-25.3	0.674667	9	2-8,833-827;9-15,825-819	1-1,834-834[UP5];x-x,826-826[BULt];16-20,818-814[UP3]	.....(((((((.(((((((.&.)))))))-))))))).....	ACCCCGUCUGGGCCCUGGUGC&UCACCAGG-UCCAGACACAAU	3	0.982635
BdiBd21-3.1G0100900.1:830	ID1393	BdiBd21-3.1G0100900.1	821	839	830	-39.8	-28.1	0.70603	6	1-5,839-835;7-9,833-831;11-17,829-823	6-6,834-834[SIL];10-10,830-830[SIL];18-19,822-821[UP3]	..(((((((.(((.(((((&))))).))).)))))))..	CUGGGCCCUGGUGCUGAUG&CAUCAUCACGAGGGCCCCU	3	0.956934
BdiBd21-3.1G0101300.1:1083	ID103	BdiBd21-3.1G0101300.1	1072	1097	1083	-35.9	-24	0.668524	15	3-7,1095-1091;8-21,1085-1072	1-2,1097-1096[UP5];x-x,1090-1086[BULt]	((((((((((((((.....(((((..&..)))))-----))))))))))))))	GUUCUUGUGCAACUGGAUUAUCUGAU&AACAGAU-----GGUUGCACAAGGAU	2	0.97779
BdiBd21-3.1G0101300.1:276	ID4693	BdiBd21-3.1G0101300.1	265	285	276	-39.5	-28.9	0.731646	6	1-9,285-277;11-13,275-273;14-19,271-266	10-10,276-276[SIL];x-x,272-272[BULt];20-20,265-265[UP3]	.((((((.(((.(((((((((&))))))))).)))-)))))).	CGCCCGAUUCCAUGGAGCCAA&UUGGCUCUAAGGG-UUGGGCA	3	0.902865
BdiBd21-3.1G0101300.1:277	ID1053	BdiBd21-3.1G0101300.1	266	286	277	-38.9	-28.5	0.732648	6	2-10,285-277;12-14,275-273;15-20,271-266	1-1,286-286[UP5];11-11,276-276[SIL];x-x,272-272[BULt]	((((((.(((.(((((((((.&.))))))))).)))-))))))	GCCCGAUUCCAUGGAGCCAAA&AUUGGCUCUAAGGG-UUGGGC	3	0.894634
BdiBd21-3.1G0101300.1:356	ID3890	BdiBd21-3.1G0101300.1	342	365	356	-42.1	-30.6	0.726841	10	4-15,362-351;17-23,348-342	1-3,365-363[UP5];16-16,350-349[AILt]	(((((((..((((((((((((...&...))))))))))))-.)))))))	AGCAGCACAUCCCAGGCUGCUGCU&UCGAGUAGUUUGGGA-AUGCUGCU	3	0.512505
BdiBd21-3.1G0101300.1:797	ID1787	BdiBd21-3.1G0101300.1	786	806	797	-44	-29.4	0.668182	8.5	2-10,805-797;11-19,794-786	1-1,806-806[UP5];x-x,796-795[BULt]	(((((((((..(((((((((.&.)))))))))--)))))))))	GUGGUUGCUCUUGCUUCCGGU&CCUGGGAGCA--GGCAGCCAC	3	1
BdiBd21-3.1G0101300.1:998	ID4729	BdiBd21-3.1G0101300.1	988	1008	998	-33.6	-21.9	0.651786	12.5	4-8,1005-1001;10-20,998-988	1-3,1008-1006[UP5];9-9,1000-999[AILt]	(((((((((((..(((((...&...)))))-.)))))))))))	AUGAGGGCGUUGGGCAGAGCU&UUGUCUGU-AGAUGUCCUCAU	2	1
BdiBd21-3.1G0101400.1:1488	ID753	BdiBd21-3.1G0101400.1	1480	1497	1488	-37.8	-25.6	0.677249	7.5	2-10,1496-1488;12-14,1487-1485;17-19,1482-1480	1-1,1497-1497[UP5];11-11,x-x[BULq];15-16,1484-1483[SIL]	(((..(((-(((((((((.&.))))))))).)))..)))	GGCCAGGC-UGCUCCGGCA&AGUUGGAGCAUGCCGAGCU	3	1
BdiBd21-3.1G0101400.1:1492	ID683	BdiBd21-3.1G0101400.1	1478	1502	1492	-43.9	-30.3	0.690205	15	2-6,1501-1497;7-11,1495-1491;12-18,1485-1479	1-1,1502-1502[UP5];x-x,1496-1496[BULt];x-x,1490-1486[BULt];19-19,1478-1478[UP3]	.(((((((.....(((((.(((((.&.)))))-)))))-----))))))).	GGGGCCAGGCUGCUCCGGCACGUCG&AGGCGU-CCGGA-----CUGGCCCA	3	1
BdiBd21-3.1G0101400.1:1493	ID1881	BdiBd21-3.1G0101400.1	1483	1502	1493	-33	-24.2	0.733333	6.5	1-5,1502-1498;7-10,1496-1493;11-19,1491-1483	6-6,1497-1497[SIL];x-x,1492-1492[BULt]	(((((((((.((((.(((((&))))).))))-)))))))))	CAGGCUGCUCCGGCACGUCG&CGACGAGUCG-AGUAGUUUG	3	0.961881
BdiBd21-3.1G0101400.1:1526	ID3922	BdiBd21-3.1G0101400.1	1515	1535	1526	-39	-26.4	0.676923	7.5	1-11,1535-1525;13-15,1523-1521;17-19,1517-1515	12-12,1524-1524[SIL];16-16,1520-1518[AILt]	(((...(((.(((((((((((&))))))))))).)))--.)))	GGCCAGAGACGGCGUCCCCGA&UCGGGGGCGCUAUUU--AGCC	3	1
BdiBd21-3.1G0101400.1:1531	ID3087	BdiBd21-3.1G0101400.1	1521	1541	1531	-33.3	-21.9	0.657658	9	1-5,1541-1537;6-10,1535-1531;12-17,1529-1524;18-19,1522-1521	x-x,1536-1536[BULt];11-11,1530-1530[SIL];x-x,1523-1523[BULt]	((.((((((.(((((.(((((&)))))-))))).))))))-))	AGACGGCGUCCCCGACGCUGC&GUAGU-UUGGGAAUGCUG-CU	3	1
BdiBd21-3.1G0101400.1:1609	ID3327	BdiBd21-3.1G0101400.1	1600	1618	1609	-30.2	-20.2	0.668874	8	3-12,1616-1607;14-15,1605-1604	1-2,1618-1617[UP5];13-13,1606-1606[SIL];16-19,1603-1600[UP3]	....((.((((((((((..&..)))))))))).))....	CGAGCUCUUCCUCCGCUAC&UAAGCGGAGGAAAAGAAAC	3	0.999292
BdiBd21-3.1G0101400.1:1610	ID785	BdiBd21-3.1G0101400.1	1601	1619	1610	-28.7	-20.2	0.703833	9	4-13,1616-1607;15-16,1605-1604	1-3,1619-1617[UP5];14-14,1606-1606[SIL];17-19,1603-1601[UP3]	...((.((((((((((...&...)))))))))).))...	GAGCUCUUCCUCCGCUACG&AUAAGCGGAGGAAAAGAAA	3	0.994588
BdiBd21-3.1G0101400.1:1611	ID242	BdiBd21-3.1G0101400.1	1602	1620	1611	-28.7	-20.2	0.703833	10	5-14,1616-1607;16-17,1605-1604	1-4,1620-1617[UP5];15-15,1606-1606[SIL];18-19,1603-1602[UP3]	..((.((((((((((....&....)))))))))).))..	AGCUCUUCCUCCGCUACGA&AAUAAGCGGAGGAAAAGAA	2	0.991556
BdiBd21-3.1G0101400.1:1641	ID3252	BdiBd21-3.1G0101400.1	1629	1650	1641	-38.7	-27.1	0.700258	9	1-3,1650-1648;5-10,1646-1641;12-20,1639-1631	4-4,1647-1647[SIL];11-11,1640-1640[SIL];21-22,1630-1629[UP3]	..(((((((((.((((((.(((&))).)))))).)))))))))..	ACGUCCAGGUCGGGUCAUCGGC&GUUUAUGACCAGACUUGGGCUU	3	0.745682
BdiBd21-3.1G0101400.1:1646	ID3913	BdiBd21-3.1G0101400.1	1636	1656	1646	-38.1	-24.92	0.654068	7.5	1-3,1656-1654;4-13,1652-1643;17-19,1638-1636	x-x,1653-1653[BULt];14-16,1642-1639[AILt]	(((....((((((((((.(((&)))-))))))))))-...)))	GGUCGGGUCAUCGGCGCUCGG&UCG-GCGCCGGUGA-AAUACC	3	1
BdiBd21-3.1G0101400.1:1741	ID4187	BdiBd21-3.1G0101400.1	1731	1754	1741	-40.5	-30.9	0.762963	11	1-4,1754-1751;5-8,1749-1746;9-20,1742-1731	x-x,1750-1750[BULt];x-x,1745-1743[BULt]	((((((((((((...((((.((((&))))-))))---))))))))))))	GGCCAAGGUCGCCACGGCACCGCG&UGCG-UGCU---GUGAUCUUGGCC	3	0.898834
BdiBd21-3.1G0101400.1:1821	ID3980	BdiBd21-3.1G0101400.1	1812	1830	1821	-32.4	-21.7	0.669753	7.5	1-3,1830-1828;6-12,1825-1819;14-19,1817-1812	4-5,1827-1826[SIL];13-13,1818-1818[SIL]	((((((.(((((((..(((&)))..))))))).))))))	GAUCGGCUUGCAUGGAGGA&UCUGACGUGCAAAUCGAUC	2	0.960029
BdiBd21-3.1G0101400.1:1911	ID1674	BdiBd21-3.1G0101400.1	1901	1920	1911	-42.6	-29.9	0.701878	7	1-8,1920-1913;10-18,1911-1903	9-9,1912-1912[SIL];19-20,1902-1901[UP3]	..(((((((((.((((((((&)))))))).)))))))))..	GACUUGGAGAUGUGUUGUGG&CCGCAGCAGGUCUCCAAGGU	3	0.976601
BdiBd21-3.1G0101400.1:1920	ID4874	BdiBd21-3.1G0101400.1	1911	1929	1920	-27.5	-21.4	0.778182	8	4-11,1926-1919;13-19,1917-1911	1-3,1929-1927[UP5];12-12,1918-1918[SIL]	(((((((.((((((((...&...)))))))).)))))))	UGUGUUGUGGCUUUCCUGG&UUUGGAAAGCCUCAAUAUA	3	0.531933
BdiBd21-3.1G0101400.1:1950	ID1717	BdiBd21-3.1G0101400.1	1941	1960	1950	-34.6	-23.7	0.684971	8	2-8,1959-1953;9-14,1951-1946;16-19,1945-1942	1-1,1960-1960[UP5];x-x,1952-1952[BULt];15-15,x-x[BULq];20-20,1941-1941[UP3]	.((((-((((((.(((((((.&.)))))))-)))))).)))).	AACUG-CCACUGCUGCUGCGA&CCGUAGUA-UAGUGGUCAGUA	2	0.997393
BdiBd21-3.1G0101700.1:126	ID3400	BdiBd21-3.1G0101700.1	116	135	126	-40.8	-27.8	0.681373	7	2-9,134-127;11-12,125-124;14-18,122-118	1-1,135-135[UP5];10-10,126-126[SIL];13-13,123-123[SIL];19-20,117-116[UP3]	..(((((.((.((((((((.&.)))))))).)).)))))..	UGGCUGGGUUGGUCAGUGUU&UACACUGACGGAGCCAGCGA	3	0.97392
BdiBd21-3.1G0101700.1:261	ID4072	BdiBd21-3.1G0101700.1	251	272	261	-37.5	-25.1	0.669333	8	1-4,272-269;5-5,267-267;6-14,265-257;15-18,255-252	x-x,268-268[BULt];x-x,266-266[BULt];x-x,256-256[BULt];19-19,251-251[UP3]	.((((.(((((((((.(.((((&))))-)-)))))))))-)))).	AGGGCGGCGGUGUGCAGAUUCA&UGAA-C-GCACAUUGC-GCCCG	3	0.999905
BdiBd21-3.1G0101700.1:262	ID4603	BdiBd21-3.1G0101700.1	251	273	262	-38.5	-26	0.675325	7.5	1-5,273-269;6-6,267-267;7-15,265-257;16-19,255-252	x-x,268-268[BULt];x-x,266-266[BULt];x-x,256-256[BULt];20-20,251-251[UP3]	.((((.(((((((((.(.(((((&)))))-)-)))))))))-)))).	AGGGCGGCGGUGUGCAGAUUCAA&UUGAA-C-GCACAUUGC-GCCCG	3	0.994129
BdiBd21-3.1G0101700.1:263	ID4846	BdiBd21-3.1G0101700.1	252	274	263	-37	-25.8	0.697297	7	2-6,273-269;7-7,267-267;8-16,265-257;17-20,255-252	1-1,274-274[UP5];x-x,268-268[BULt];x-x,266-266[BULt];x-x,256-256[BULt]	((((.(((((((((.(.(((((.&.)))))-)-)))))))))-))))	GGGCGGCGGUGUGCAGAUUCAAG&UUUGAA-C-GCACAUUGC-GCCC	3	0.933545
BdiBd21-3.1G0101700.1:264	ID2596	BdiBd21-3.1G0101700.1	252	275	264	-39.5	-26.4	0.668354	8	2-7,274-269;8-8,267-267;9-17,265-257;18-21,255-252	1-1,275-275[UP5];x-x,268-268[BULt];x-x,266-266[BULt];x-x,256-256[BULt]	((((.(((((((((.(.((((((.&.))))))-)-)))))))))-))))	GGGCGGCGGUGUGCAGAUUCAAGA&CUUUGAA-C-GCACAUUGC-GCCC	3	0.989341
BdiBd21-3.1G0101700.1:265	ID4037	BdiBd21-3.1G0101700.1	252	277	265	-41.4	-27.3	0.65942	9	1-5,277-273;6-8,271-269;9-9,267-267;10-18,265-257;19-22,255-252	x-x,272-272[BULt];x-x,268-268[BULt];x-x,266-266[BULt];x-x,256-256[BULt]	((((.(((((((((.(.(((.(((((&)))))-)))-)-)))))))))-))))	GGGCGGCGGUGUGCAGAUUCAAGAGA&UCUUU-GAA-C-GCACAUUGC-GCCC	3	0.970536
BdiBd21-3.1G0101700.1:378	ID474	BdiBd21-3.1G0101700.1	367	387	378	-44.2	-30.8	0.696833	6.5	3-13,385-375;15-17,373-371;19-21,369-367	1-2,387-386[UP5];14-14,374-374[SIL];18-18,370-370[SIL]	(((.(((.(((((((((((..&..))))))))))).))).)))	GCCCACUGUUCGGGGCUUCAG&ACGAAGCCCUGAGGAGUAGGC	3	0.850111
BdiBd21-3.1G0101700.1:424	ID1602	BdiBd21-3.1G0101700.1	413	434	424	-37.5	-26.3	0.701333	12.5	1-2,434-433;3-10,431-424;13-20,420-413	x-x,432-432[BULt];11-12,423-421[AILt]	((((((((...((((((((.((&))-))))))))-..))))))))	UCAGGGUAGGAGCGCGGCGCGG&CC-CGUUGUGU-AAUACCCUGG	2	0.957506
BdiBd21-3.1G0101700.1:426	ID642	BdiBd21-3.1G0101700.1	416	437	426	-35	-24.5	0.7	13	2-7,436-431;8-12,428-424;15-19,420-416	1-1,437-437[UP5];x-x,430-429[BULt];13-14,423-421[AILt]	(((((...(((((..((((((.&.))))))--)))))-..)))))	GGGUAGGAGCGCGGCGCGGGCA&AGCCCGU--UGUGU-AAUACCC	3	0.999045
BdiBd21-3.1G0101700.1:434	ID942	BdiBd21-3.1G0101700.1	420	443	434	-46.4	-32.2	0.693966	10.5	2-11,442-433;13-15,429-427;17-21,425-421	1-1,443-443[UP5];12-12,432-430[AILt];16-16,426-426[SIL];22-22,420-420[UP3]	.(((((.(((...((((((((((.&.))))))))))--.))).))))).	AGGAGCGCGGCGCGGGCACCGCAG&AUGCGGUGCCU--UCCGAGUUCCC	2	0.998621
BdiBd21-3.1G0101700.1:439	ID4907	BdiBd21-3.1G0101700.1	421	448	439	-50.4	-33.3	0.660714	13	3-4,446-445;7-16,442-433;18-20,429-427;22-26,425-421	1-2,448-447[UP5];5-6,444-443[SIL];17-17,432-430[AILt];21-21,426-426[SIL]	(((((.(((...((((((((((..((..&..))..))))))))))--.))).)))))	GGAGCGCGGCGCGGGCACCGCAGAGAUC&UUUUGAUGCGGUGCCU--UCCGAGUUCC	2	0.987809
BdiBd21-3.1G0101700.1:512	ID785	BdiBd21-3.1G0101700.1	503	521	512	-28.7	-19.2	0.66899	7	2-8,520-514;10-16,512-506	1-1,521-521[UP5];9-9,513-513[SIL];17-19,505-503[UP3]	...(((((((.(((((((.&.))))))).)))))))...	CUCCUUUUCCAUCGCUUAG&AUAAGCGGAGGAAAAGAAA	3	1
BdiBd21-3.1G0102400.1:173	ID2830	BdiBd21-3.1G0102400.1	164	185	173	-42.3	-29.6	0.699764	12	1-3,185-183;4-10,179-173;13-18,170-165	x-x,182-180[BULt];11-12,172-171[SIL];19-19,164-164[UP3]	.((((((..(((((((...(((&)))---)))))))..)))))).	GCCGCCUCGUCCUCGGCUUGGC&GCC---CUGAGGAGUAGGCGGA	3	1
BdiBd21-3.1G0102400.1:175	ID188	BdiBd21-3.1G0102400.1	165	187	175	-42.9	-29.4	0.685315	12	3-5,185-183;6-12,179-173;15-20,170-165	1-2,187-186[UP5];x-x,182-180[BULt];13-14,172-171[SIL]	((((((..(((((((...(((..&..)))---)))))))..))))))	CCGCCUCGUCCUCGGCUUGGCGG&AAGCC---CUGAGGAGUAGGCGG	3	1
BdiBd21-3.1G0102400.1:181	ID121	BdiBd21-3.1G0102400.1	166	191	181	-48.1	-31.3	0.650728	13.5	3-4,189-188;6-11,185-180;13-22,179-170	1-2,191-190[UP5];5-5,187-186[AILt];12-12,x-x[BULq];23-26,169-166[UP3]	....((((((((((-((((((..((..&..))-.)))))).))))))))))....	CGCCUCGUCCUCGG-CUUGGCGGCGCG&AACG-AGCCAAGACCGAGGAUGAAAAG	3	0.38616
BdiBd21-3.1G0102400.1:187	ID413	BdiBd21-3.1G0102400.1	177	197	187	-37	-27.5	0.743243	8.5	2-9,196-189;10-15,187-182;16-17,180-179	1-1,197-197[UP5];x-x,188-188[BULt];x-x,181-181[BULt];18-19,178-177[UP3]	..((.((((((.((((((((.&.))))))))-))))))-))..	CGGCUUGGCGGCGCGCGGUGG&ACAUUGCGC-CCGCCA-GUAU	2	0.960515
BdiBd21-3.1G0102400.1:189	ID1192	BdiBd21-3.1G0102400.1	180	199	189	-40.2	-26.2	0.651741	7.5	1-3,199-197;4-8,195-191;10-17,189-182	x-x,196-196[BULt];9-9,190-190[SIL];18-19,181-180[UP3]	..((((((((.(((((.(((&)))-))))).))))))))..	CUUGGCGGCGCGCGGUGGUG&CAC-ACCGCCCGUCGCUACU	2	1
BdiBd21-3.1G0102400.1:191	ID1926	BdiBd21-3.1G0102400.1	178	199	191	-44.3	-30.7	0.693002	9.5	1-3,199-197;5-12,196-189;13-18,187-182;19-20,180-179	4-4,x-x[BULq];x-x,188-188[BULt];x-x,181-181[BULt];21-21,178-178[UP3]	.((.((((((.((((((((-(((&))).))))))))-))))))-)).	GGCUUGGCGGCGCGCGGUG-GUG&CGCACAUUGCGC-CCGCCA-GUA	3	0.997326
BdiBd21-3.1G0102400.1:494	ID4411	BdiBd21-3.1G0102400.1	484	503	494	-28.6	-19.4	0.678322	15	6-11,498-493;14-19,490-485	1-5,503-499[UP5];12-13,492-491[SIL];20-20,484-484[UP3]	.((((((..((((((.....&.....))))))..)))))).	CCGUUCGGAGUCGCGGAAGA&UUAAUUGCGAUAACGAACGA	3	0.612845
BdiBd21-3.1G0102400.1:522	ID4187	BdiBd21-3.1G0102400.1	508	531	522	-40.5	-27.1	0.669136	14.5	3-4,529-528;6-12,526-520;13-20,515-508	1-2,531-530[UP5];5-5,527-527[SIL];x-x,519-516[BULt]	((((((((....(((((((.((..&..)).)))))))----))))))))	GGCCGAGAAAGCUCGCAGCUCGGU&UGCGUGCUGUGA----UCUUGGCC	3	1
BdiBd21-3.1G0102400.1:524	ID2977	BdiBd21-3.1G0102400.1	515	534	524	-32.4	-21.7	0.669753	11	1-3,534-532;4-12,530-522	x-x,531-531[BULt];13-19,521-515[UP3]	.......(((((((((.(((&)))-))))))))).......	AAAGCUCGCAGCUCGGUGCC&GGC-CCGAGUUGUAAUUUGU	3	1
BdiBd21-3.1G0102400.1:529	ID4820	BdiBd21-3.1G0102400.1	520	541	529	-34.8	-23.1	0.663793	11	2-5,540-537;6-8,534-532;9-17,530-522	1-1,541-541[UP5];x-x,536-535[BULt];x-x,531-531[BULt];18-19,521-520[UP3]	..(((((((((.(((..((((.&.))))--)))-)))))))))..	UCGCAGCUCGGUGCCAUCGAGC&UUUCG--GGC-CCGAGUUGUAA	3	1
BdiBd21-3.1G0102400.1:540	ID4854	BdiBd21-3.1G0102400.1	528	554	540	-36.8	-25.1	0.682065	18	1-8,554-547;9-12,541-538;13-18,534-529	x-x,546-542[BULt];x-x,537-535[BULt];19-19,528-528[UP3]	.((((((...((((.....((((((((&))))))))-----))))---)))))).	CGGUGCCAUCGAGCUCGCUGGGUCAAA&UUUGACCC-----GUUC---GGCACCU	3	1
BdiBd21-3.1G0102400.1:563	ID3528	BdiBd21-3.1G0102400.1	543	572	563	-50.6	-34.1	0.673913	9	2-13,571-560;15-16,558-557;17-18,555-554;19-24,549-544	1-1,572-572[UP5];14-14,559-559[SIL];x-x,556-556[BULt];x-x,553-550[BULt];25-25,543-543[UP3]	.((((((....((.((.((((((((((((.&.)))))))))))).))-))----)))))).	CGCUGGGUCAAACGGCGAAGCCGAGGCCUU&UAGGCCUCGGCUUAGC-GU----CUUAGCA	3	0.94197
BdiBd21-3.1G0102400.1:569	ID3005	BdiBd21-3.1G0102400.1	560	582	569	-35.2	-25	0.710227	12	1-5,582-578;6-16,573-563	x-x,577-574[BULt];17-19,562-560[UP3]	...(((((((((((....(((((&)))))----)))))))))))...	AAGCCGAGGCCUUUCCCGAUCCC&GGGAU----AAAGGCUUCGGGAA	3	0.992405
BdiBd21-3.1G0102400.1:649	ID2849	BdiBd21-3.1G0102400.1	640	659	649	-39.7	-27.2	0.685139	5	1-4,659-656;5-12,654-647;14-15,645-644;18-19,641-640	x-x,655-655[BULt];13-13,646-646[SIL];16-17,643-642[SIL]	((..((.((((((((.((((&))))-)))))))).))..))	GGAGUCUCCCUACACGAGGC&GCCU-GUGUAGGGUGAAGCC	3	1
BdiBd21-3.1G0102400.1:660	ID2521	BdiBd21-3.1G0102400.1	650	669	660	-34.1	-24	0.703812	7	1-15,669-655	16-20,654-650[UP3]	.....(((((((((((((((&))))))))))))))).....	UACACGAGGCUGUUGAGAAG&CUUCUUAACAGUCUCUCACC	3	0.952647
BdiBd21-3.1G0102500.1:1119	ID2604	BdiBd21-3.1G0102500.1	1109	1129	1119	-36.5	-24.8	0.679452	7	1-9,1129-1121;10-15,1119-1114;17-19,1112-1110	x-x,1120-1120[BULt];16-16,1113-1113[SIL];20-20,1109-1109[UP3]	.(((.((((((.(((((((((&)))))))))-)))))).))).	GUUCUCUAGGCUGGUGCAGAG&CUUUGCGCC-GUCUAGCGAAA	2	1
BdiBd21-3.1G0102800.1:784	ID2001	BdiBd21-3.1G0102800.1	765	793	784	-49.1	-32.3	0.657841	10.5	1-11,793-783;12-15,780-777;16-20,774-770;22-25,768-765	x-x,782-781[BULt];x-x,776-775[BULt];21-21,769-769[SIL]	((((.(((((..((((..(((((((((((&)))))))))))--))))--))))).))))	GGUGGGGUUGCUGUCAGUGCUUGUGUCCG&CGGAUACAAGC--UGAU--UGACUGCGCC	2	0.34849
BdiBd21-3.1G0102800.1:813	ID3112	BdiBd21-3.1G0102800.1	798	822	813	-40.9	-29.92	0.73154	9.5	1-13,822-810;15-19,803-799	14-14,809-804[AILt];20-20,798-798[UP3]	.(((((......(((((((((((((&)))))))))))))-----.))))).	GGGUUCGACCACUGGCAUCGGGGGC&GUCCCCGAUGUCA-----AGAGCCA	2	0.733429
BdiBd21-3.1G0102800.1:849	ID2961	BdiBd21-3.1G0102800.1	834	858	849	-44.2	-31	0.701357	8	1-7,858-852;9-14,850-845;15-21,843-837	8-8,851-851[SIL];x-x,844-844[BULt];22-24,836-834[UP3]	...(((((((.((((((.(((((((&))))))).))))))-)))))))...	CUUGGCAUCGCCGUCGAUAUCAUCC&GGAUGAUUUUGAUG-CGGUGCCUUC	2	0.884045
BdiBd21-3.1G0102800.1:912	ID3336	BdiBd21-3.1G0102800.1	903	921	912	-31.8	-20.9	0.657233	10	4-17,918-905	1-3,921-919[UP5];18-19,904-903[UP3]	..((((((((((((((...&...))))))))))))))..	GUGGCUUCCUUGUAGCGAC&UAAGCUAUAGGGAAGUUCC	2	0.999966
BdiBd21-3.1G0102800.2:725	ID2014	BdiBd21-3.1G0102800.2	716	738	725	-38.1	-26.3	0.690289	10.5	1-7,738-732;8-13,727-722;15-19,720-716	x-x,731-728[BULt];14-14,721-721[SIL]	(((((.((((((....(((((((&)))))))----)))))).)))))	UGUUUGCCUCGUCUAAGGCGCCG&CGGCGUC----ACGAGGAAGACA	2	0.999989
BdiBd21-3.1G0102800.2:784	ID2001	BdiBd21-3.1G0102800.2	765	793	784	-49.1	-32.3	0.657841	10.5	1-11,793-783;12-15,780-777;16-20,774-770;22-25,768-765	x-x,782-781[BULt];x-x,776-775[BULt];21-21,769-769[SIL]	((((.(((((..((((..(((((((((((&)))))))))))--))))--))))).))))	GGUGGGGUUGCUGUCAGUGCUUGUGUCCG&CGGAUACAAGC--UGAU--UGACUGCGCC	2	0.332342
BdiBd21-3.1G0102800.2:813	ID3112	BdiBd21-3.1G0102800.2	798	822	813	-40.9	-29.92	0.73154	9.5	1-13,822-810;15-19,803-799	14-14,809-804[AILt];20-20,798-798[UP3]	.(((((......(((((((((((((&)))))))))))))-----.))))).	GGGUUCGACCACUGGCAUCGGGGGC&GUCCCCGAUGUCA-----AGAGCCA	2	0.726821
BdiBd21-3.1G0104200.1:121	ID303	BdiBd21-3.1G0104200.1	110	130	121	-32.3	-21	0.650155	10	3-5,128-126;7-10,124-121;11-19,119-111	1-2,130-129[UP5];6-6,125-125[SIL];x-x,120-120[BULt];20-20,110-110[UP3]	.(((((((((.((((.(((..&..))).))))-))))))))).	UGUAUGUGCGACUCGUUCAGA&AAUGAUUGAG-CGUACAUGCU	2	0.999056
BdiBd21-3.1G0105600.1:706	ID4911	BdiBd21-3.1G0105600.1	686	715	706	-31.3	-22.5	0.71885	13	2-15,714-701;16-20,691-687	1-1,715-715[UP5];x-x,700-692[BULt];21-21,686-686[UP3]	.(((((.........((((((((((((((.&.))))))))))))))---------))))).	AUCCGAGAAAAUAAUUUGCAAGACCCAAGC&UUUUGGGUCUUGUAA---------UUGGAA	3	0.960298
BdiBd21-3.1G0105600.1:710	ID2913	BdiBd21-3.1G0105600.1	700	724	710	-32	-23.8	0.74375	12.5	2-6,723-719;7-19,713-701	1-1,724-724[UP5];x-x,718-714[BULt];20-20,700-700[UP3]	.(((((((((((((.....(((((.&.)))))-----))))))))))))).	UUUGCAAGACCCAAGCAAUAAGAGG&GCUCUU-----UUGGGUCUUGUAAU	3	0.999836
BdiBd21-3.1G0105700.1:669	ID1436	BdiBd21-3.1G0105700.1	656	679	669	-33.4	-22.2	0.664671	9.5	1-5,679-675;7-14,672-665;15-19,660-656	6-6,674-673[AILt];x-x,664-661[BULt]	(((((....((((((((..(((((&)))))-.))))))))----)))))	UGGGACGGUUCGACUGAGGCCAUG&CAUGG-GUUAGUCGA----UCCUA	3	0.999998
BdiBd21-3.1G0105700.1:692	ID2481	BdiBd21-3.1G0105700.1	681	702	692	-46.3	-35.5	0.766739	5	1-7,702-696;8-16,694-686;18-21,684-681	x-x,695-695[BULt];17-17,685-685[SIL]	((((.(((((((((.(((((((&)))))))-))))))))).))))	GGGUUGCGGCGGUGAAUGGAAG&CUUCCAU-CGCCGUCGCUGCCC	2	1
BdiBd21-3.1G0105900.1:466	ID700	BdiBd21-3.1G0105900.1	456	475	466	-43.2	-31.8	0.736111	7	2-10,474-466;12-16,464-460;17-18,458-457	1-1,475-475[UP5];11-11,465-465[SIL];x-x,459-459[BULt];19-19,456-456[UP3]	.((.(((((.(((((((((.&.))))))))).)))))-)).	CGCUGCCGGCGCUCCCGCCA&AGGUGGGAGCUUCGGC-GCC	3	1
BdiBd21-3.1G0105900.1:740	ID2481	BdiBd21-3.1G0105900.1	729	756	740	-46.3	-31.2	0.673866	19.5	1-7,756-750;9-13,741-737;15-21,735-729	8-8,749-742[AILt];14-14,736-736[SIL]	(((((((.(((((........(((((((&)))))))-------.))))).)))))))	GGGCAGCAGCGGCAAGAUGAUGUGGGAG&CUUCCAU-------CGCCGUCGCUGCCC	2	1
BdiBd21-3.1G0105900.1:761	ID1634	BdiBd21-3.1G0105900.1	752	770	761	-42.3	-28.9	0.683215	6	2-6,769-765;8-13,763-758;15-20,757-752	1-1,770-770[UP5];7-7,764-764[SIL];14-14,x-x[BULq]	((((((-((((((.(((((.&.))))).)))))).))))))	GGGAGG-ACGACGAGGAGGU&CCCUUCAUGUCGUGCCUCCC	3	1
BdiBd21-3.1G0105900.1:776	ID481	BdiBd21-3.1G0105900.1	765	785	776	-38.9	-25.46	0.654499	8	2-9,784-777;11-12,775-774;17-21,769-765	1-1,785-785[UP5];10-10,776-776[SIL];13-16,773-770[SIL]	(((((....((.((((((((.&.)))))))).))....)))))	GGAGGUGCAGAGCCCGCUCGC&ACGAGCGGGGUCAAAUCCUUU	3	0.99995
BdiBd21-3.1G0106900.1:3573	ID2809	BdiBd21-3.1G0106900.1	3564	3582	3573	-38.4	-26.48	0.689583	7	1-8,3582-3575;12-19,3571-3564	9-11,3574-3572[SIL]	((((((((...((((((((&))))))))...))))))))	GGUGUUACGUGGUUCUGGC&GCCAGAACGCGGUGAUACC	3	0.982869
BdiBd21-3.1G0106900.1:3651	ID1173	BdiBd21-3.1G0106900.1	3640	3660	3651	-31.7	-22.5	0.709779	8.5	3-10,3658-3651;11-20,3649-3640	1-2,3660-3659[UP5];x-x,3650-3650[BULt]	((((((((((.((((((((..&..))))))))-))))))))))	CAGUCUGUUGUAUCCUCGUGC&CAAUGAGGAU-UGACAGAUUG	3	0.550587
BdiBd21-3.1G0107500.1:414	ID992	BdiBd21-3.1G0107500.1	405	423	414	-24.5	-16.3	0.665306	17	7-17,417-407	1-6,423-418[UP5];18-19,406-405[UP3]	..(((((((((((......&......)))))))))))..	CCGCCGCAGCGGCCGUCGC&AUUAAAGUUGUUGUGGUUA	3	1
BdiBd21-3.1G0107500.1:419	ID1675	BdiBd21-3.1G0107500.1	409	428	419	-41.3	-30.7	0.743341	7.5	1-5,428-424;7-11,422-418;12-18,416-410	6-6,423-423[SIL];x-x,417-417[BULt];19-19,409-409[UP3]	.(((((((.(((((.(((((&))))).)))))-))))))).	CGCAGCGGCCGUCGCGGCGG&CCGCCACGGCG-UCGUUGCA	2	1
BdiBd21-3.1G0107500.1:423	ID3909	BdiBd21-3.1G0107500.1	414	431	423	-40.4	-26.7	0.660891	8.5	3-9,429-423;11-12,422-421;14-18,419-415	1-2,431-430[UP5];10-10,x-x[BULq];13-13,420-420[SIL];19-19,414-414[UP3]	.(((((.((-(((((((..&..))))))).)).))))).	CGGCCGUCG-CGGCGGCCG&UCGCUGCCGUCGUCGGUCU	3	1
BdiBd21-3.1G0107500.1:433	ID1055	BdiBd21-3.1G0107500.1	418	442	433	-45.6	-33.7	0.739035	9	2-9,441-434;11-19,432-424;20-23,422-419	1-1,442-442[UP5];10-10,433-433[SIL];x-x,423-423[BULt];24-24,418-418[UP3]	.((((.(((((((((.((((((((.&.)))))))).)))))))))-)))).	CGUCGCGGCGGCCGCCGAAGCCAGG&AUUGGUUUUUGCGGCUGUC-CGACC	3	0.277724
BdiBd21-3.1G0107500.1:436	ID780	BdiBd21-3.1G0107500.1	427	445	436	-40.3	-30.5	0.756824	9.5	5-11,441-435;13-20,434-427	1-4,445-442[UP5];12-12,x-x[BULq]	((((((((-(((((((....&....))))))).))))))))	GGCCGCCG-AAGCCAGGAAG&AUAACUGGCUUGUGGCGGCC	2	0.99176
BdiBd21-3.1G0107500.1:437	ID2741	BdiBd21-3.1G0107500.1	426	446	437	-33.6	-23.2	0.690476	13	6-13,441-434;15-21,432-426	1-5,446-442[UP5];14-14,433-433[SIL]	(((((((.((((((((.....&.....)))))))).)))))))	CGGCCGCCGAAGCCAGGAAGA&GAUAAUUGGUUUUUGCGGCUG	2	0.999907
BdiBd21-3.1G0107500.1:462	ID3043	BdiBd21-3.1G0107500.1	453	472	462	-44	-29.2	0.663636	9.5	1-6,472-467;8-12,464-460;14-19,458-453	7-7,466-465[AILt];13-13,459-459[SIL]	((((((.(((((..((((((&))))))-.))))).))))))	CGGCGUGGAGGCGGUUCGCC&GGUGGG-AGCUUCGGCGCCG	3	1
BdiBd21-3.1G0107800.1:881	ID4438	BdiBd21-3.1G0107800.1	867	890	881	-47.8	-31.3	0.654812	14.5	7-20,884-871;23-24,868-867	1-6,890-885[UP5];21-22,870-869[SIL]	((..((((((((((((((......&......))))))))))))))..))	GGAGUGAGCCGGUGGUCCGAGUCC&UUAGAGGGACUAUCGGCUCAAGCC	2	0.379624
BdiBd21-3.1G0108100.3:1329	ID3082	BdiBd21-3.1G0108100.3	1319	1338	1329	-32.5	-22.7	0.698462	10	1-5,1338-1334;8-18,1331-1321	6-7,1333-1332[SIL];19-20,1320-1319[UP3]	..(((((((((((..(((((&)))))..)))))))))))..	AUGCAGCAGGGCUUAUUUGC&GUAGAGUAGCCUUGUUGUUA	2	1
BdiBd21-3.1G0108500.1:1631	ID1619	BdiBd21-3.1G0108500.1	1619	1638	1631	-42.5	-27.64	0.650353	14	1-5,1638-1634;12-21,1629-1620	6-11,1633-1630[AILq];22-22,1619-1619[UP3]	.((((((((((....--(((((&)))))......)))))))))).	CGGGCGCCGUCACAC--CAGGG&CCCUGAAAAUGGAUGGCGCUCA	2	0.993628
BdiBd21-3.1G0109100.1:1304	ID2876	BdiBd21-3.1G0109100.1	1294	1319	1304	-37.7	-28.8	0.763926	14	1-6,1319-1314;7-20,1307-1294	x-x,1313-1308[BULt]	((((((((((((((......((((((&))))))------))))))))))))))	UAGUGGUAUUUCAUUCCUUACGGUGC&GCGCCG------GUGAAAUACCACUA	3	0.602205
BdiBd21-3.1G0109100.1:797	ID4848	BdiBd21-3.1G0109100.1	784	805	797	-46.1	-30.5	0.661605	12	4-5,802-801;7-9,799-797;11-11,796-796;13-23,794-784	1-3,805-803[UP5];6-6,800-800[SIL];10-10,x-x[BULq];12-12,795-795[SIL]	(((((((((((.(-(((.((...&...)).))).).)))))))))))	GGCGGGCGCGGAG-GCGAUCCCC&UUUGAACGCACAUUGCGCCCGCC	3	0.995011
BdiBd21-3.1G0109100.2:1383	ID4304	BdiBd21-3.1G0109100.2	1373	1392	1383	-28.6	-21.6	0.755245	6	1-5,1392-1388;7-15,1386-1378;18-19,1375-1374	6-6,1387-1387[SIL];16-17,1377-1376[SIL];20-20,1373-1373[UP3]	.((..(((((((((.(((((&))))).)))))))))..)).	AUGGUCUCAUUCCAUUUGCA&UGUAAUUGGAAUGAGUACAA	3	0.325058
BdiBd21-3.1G0109200.1:1201	ID3043	BdiBd21-3.1G0109200.1	1192	1210	1201	-44	-35.1	0.797727	6	1-5,1210-1206;7-9,1204-1202;11-19,1200-1192	6-6,1205-1205[SIL];10-10,1201-1201[SIL]	(((((((((.(((.(((((&))))).))).)))))))))	CGGCGCCGAUGCUGCUGCC&GGUGGGAGCUUCGGCGCCG	3	0.992707
BdiBd21-3.1G0109200.1:1244	ID3637	BdiBd21-3.1G0109200.1	1235	1253	1244	-32.2	-21.6	0.670807	9.5	2-11,1252-1243;13-15,1241-1239	1-1,1253-1253[UP5];12-12,1242-1242[SIL];16-19,1238-1235[UP3]	....(((.((((((((((.&.)))))))))).)))....	GAUCGGCGGCUACACCGUC&UAUGGUGUAGUGGCUAACA	3	1
BdiBd21-3.1G0109200.1:1555	ID3864	BdiBd21-3.1G0109200.1	1546	1564	1555	-37.5	-26.58	0.7088	7.5	2-7,1563-1558;11-19,1554-1546	1-1,1564-1564[UP5];8-10,1557-1555[SIL]	(((((((((...((((((.&.))))))...)))))))))	AGGCCGUGCCGCUCGAGGC&UCCUCGAAUCGCAUGGCCU	2	0.997693
BdiBd21-3.1G0109200.1:1556	ID2276	BdiBd21-3.1G0109200.1	1547	1565	1556	-38.5	-25.28	0.656623	9.5	3-8,1563-1558;12-19,1554-1547	1-2,1565-1564[UP5];9-11,1557-1555[SIL]	((((((((...((((((..&..))))))...))))))))	GGCCGUGCCGCUCGAGGCC&CUCCUCGAAUCGCAUGGCC	0	0.484204
BdiBd21-3.1G0109200.1:1558	ID4252	BdiBd21-3.1G0109200.1	1547	1567	1558	-46.5	-32	0.688172	7	3-14,1565-1554;15-17,1552-1550;19-20,1548-1547	1-2,1567-1566[UP5];x-x,1553-1553[BULt];18-18,1549-1549[SIL]	((.(((.((((((((((((..&..))))))))))))-))).))	GGCCGUGCCGCUCGAGGCCGU&UGGGCCUUGGGCGG-ACGUCC	2	0.999997
BdiBd21-3.1G0109200.1:1559	ID4697	BdiBd21-3.1G0109200.1	1547	1568	1559	-47.5	-32	0.673684	9	4-15,1565-1554;16-18,1552-1550;20-21,1548-1547	1-3,1568-1566[UP5];x-x,1553-1553[BULt];19-19,1549-1549[SIL]	((.(((.((((((((((((...&...))))))))))))-))).))	GGCCGUGCCGCUCGAGGCCGUC&UUGGGCCUUGGGCGG-ACGUCC	2	0.999999
BdiBd21-3.1G0109200.1:1579	ID3095	BdiBd21-3.1G0109200.1	1570	1590	1579	-33.3	-21.68	0.651051	14.5	1-8,1590-1583;11-16,1578-1573	9-10,1582-1579[AILt];17-19,1572-1570[UP3]	...((((((....((((((((&))))))))--..))))))...	GCCGGCCGCGCGCCGCCAUGC&GUAUGGUG--UAGUGGCUAAC	3	1
BdiBd21-3.1G0110000.1:3373	ID3909	BdiBd21-3.1G0110000.1	3358	3382	3373	-40.4	-29	0.717822	12.5	3-14,3380-3369;15-19,3362-3358	1-2,3382-3381[UP5];x-x,3368-3363[BULt]	(((((......((((((((((((..&..))))))))))))------)))))	GGGCCAGCAAAGGCGGCGGCGGCAG&UCGCUGCCGUCGUC------GGUCU	3	1
BdiBd21-3.1G0110000.1:3376	ID2481	BdiBd21-3.1G0110000.1	3358	3385	3376	-46.3	-30.2	0.652268	13	1-4,3385-3382;7-17,3379-3369;18-21,3361-3358	5-6,3381-3380[SIL];x-x,3368-3362[BULt]	((((.......(((((((((((..((((&))))..)))))))))))-------))))	GGGCCAGCAAAGGCGGCGGCGGCAGAAG&CUUCCAUCGCCGUCGCU-------GCCC	3	1
BdiBd21-3.1G0110000.1:3479	ID1226	BdiBd21-3.1G0110000.1	3466	3488	3479	-46.1	-30.4	0.659436	10	1-6,3488-3483;9-9,3480-3480;12-23,3477-3466	7-8,3482-3481[SIL];10-11,3479-3478[SIL]	((((((((((((..(..((((((&))))))..)..))))))))))))	GGGGUUAGUACAGGCAUCGGGUG&CACCUGCCGAAUGUACUAGCCCU	2	0.940132
BdiBd21-3.1G0110000.1:3514	ID2095	BdiBd21-3.1G0110000.1	3496	3524	3514	-35.3	-23.6	0.668555	23	1-3,3524-3522;4-10,3520-3514;11-19,3504-3496	x-x,3521-3521[BULt];x-x,3513-3505[BULt]	(((((((((.........(((((((.(((&)))-)))))))---------)))))))))	GGAGUCGAGUUUAACUAAGCGAGGGCGCG&CGU-CCUUCGC---------CUCGAUUUC	2	1
BdiBd21-3.1G0110000.1:3515	ID1725	BdiBd21-3.1G0110000.1	3495	3525	3515	-41.9	-29.1	0.694511	23	1-4,3525-3522;5-11,3520-3514;12-21,3504-3495	x-x,3521-3521[BULt];x-x,3513-3505[BULt]	((((((((((.........(((((((.((((&))))-)))))))---------))))))))))	GGGAGUCGAGUUUAACUAAGCGAGGGCGCGG&CCGU-CCUUCGC---------CUCGAUUUCC	2	1
BdiBd21-3.1G0110000.1:3519	ID3325	BdiBd21-3.1G0110000.1	3496	3529	3519	-45.8	-30.3	0.661572	19	4-8,3526-3522;9-15,3520-3514;16-24,3504-3496	1-3,3529-3527[UP5];x-x,3521-3521[BULt];x-x,3513-3505[BULt]	(((((((((.........(((((((.(((((...&...)))))-)))))))---------)))))))))	GGAGUCGAGUUUAACUAAGCGAGGGCGCGGCGGU&UAAGCCGU-CCUUCGC---------CUCGAUUUC	3	1
BdiBd21-3.1G0110000.1:3533	ID2158	BdiBd21-3.1G0110000.1	3518	3543	3533	-46.8	-33.2	0.709402	9.5	1-8,3543-3536;9-11,3534-3532;12-21,3529-3520;23-24,3519-3518	x-x,3535-3535[BULt];x-x,3531-3530[BULt];22-22,x-x[BULq]	((-((((((((((..(((.((((((((&))))))))-)))--)))))))))).))	GG-GCGCGGCGGUCGGACAAGAGGUAG&CUACCUUU-GUC--ACUGCUGUGCACC	3	0.768705
BdiBd21-3.1G0110000.1:3626	ID1391	BdiBd21-3.1G0110000.1	3613	3635	3626	-40.7	-28.2	0.692875	10	1-10,3635-3626;12-20,3622-3614	11-11,3625-3623[AILt];21-21,3613-3613[UP3]	.(((((((((...((((((((((&))))))))))--.))))))))).	CUCCCUUGGCUUAGAAGCUGAUG&CAUCAGUUUU--CGCCGGGGGAU	2	0.997721
BdiBd21-3.1G0110000.1:3631	ID3667	BdiBd21-3.1G0110000.1	3622	3640	3631	-26.3	-17.2	0.653992	9.5	3-19,3638-3622	1-2,3640-3639[UP5]	(((((((((((((((((..&..)))))))))))))))))	CUUAGAAGCUGAUGAGAGG&UAUUUUGUUGGUUUCUAGG	2	1
BdiBd21-3.1G0110000.1:3717	ID4797	BdiBd21-3.1G0110000.1	3708	3726	3717	-32.8	-23.9	0.728659	4	2-14,3725-3713;16-18,3711-3709	1-1,3726-3726[UP5];15-15,3712-3712[SIL];19-19,3708-3708[UP3]	.(((.(((((((((((((.&.))))))))))))).))).	UUGCAGCUUCAUCGUGAAC&UUUCAUGAUGAAGCGGCAC	2	0.81761
BdiBd21-3.1G0110000.1:4059	ID4558	BdiBd21-3.1G0110000.1	4045	4068	4059	-41.1	-28.4	0.690998	16	9-23,4060-4046	1-8,4068-4061[UP5];24-24,4045-4045[UP3]	.(((((((((((((((........&........))))))))))))))).	CCUGGCCGGUAUUUAGAAAUCAAA&UUCUAAAGCUAAAUACCGGCCAGA	3	0.0905297
BdiBd21-3.1G0110500.1:412	ID4573	BdiBd21-3.1G0110500.1	402	419	412	-32.8	-21.8	0.664634	8	2-7,418-413;10-19,412-403	1-1,419-419[UP5];8-9,x-x[BULq];20-20,402-402[UP3]	.((((((((((--((((((.&.))))))..)))))))))).	CGCUCAGAUCC--UCGAGAU&UUCUCGGAUGGAUUUGAGUA	2	0.999987
BdiBd21-3.1G0110900.1:1046	ID2739	BdiBd21-3.1G0110900.1	1035	1055	1046	-29.4	-20.1	0.683673	8	1-10,1055-1046;12-19,1042-1035	11-11,1045-1043[AILt]	((((((((...((((((((((&))))))))))--.))))))))	GCUGCGAAUCCAUCAAUUAUC&GAUAAUUGGU--UUUUGCGGC	2	1
BdiBd21-3.1G0110900.1:1547	ID4445	BdiBd21-3.1G0110900.1	1538	1555	1547	-31.8	-21.9	0.688679	9	4-7,1552-1549;9-18,1548-1539	1-3,1555-1553[UP5];8-8,x-x[BULq];19-19,1538-1538[UP3]	.((((((((((-((((...&...)))).)))))))))).	AAGAAUGGGUG-AGGCAAU&UUAGCCUUCAUCCAUUCUC	3	1
BdiBd21-3.1G0111200.1:2381	ID3684	BdiBd21-3.1G0111200.1	2371	2390	2381	-38	-25.6	0.673684	5	2-15,2389-2376;17-18,2374-2373	1-1,2390-2390[UP5];16-16,2375-2375[SIL];19-20,2372-2371[UP3]	..((.((((((((((((((.&.)))))))))))))).))..	CCUGGUCUCGAUGAUGUUGU&UCAACAUCGUCGAGAGCACC	2	0.951972
BdiBd21-3.1G0111200.1:2546	ID2311	BdiBd21-3.1G0111200.1	2535	2555	2546	-44.2	-29.5	0.667421	9	2-3,2554-2553;4-5,2551-2550;7-20,2549-2536	1-1,2555-2555[UP5];x-x,2552-2552[BULt];6-6,x-x[BULq];21-21,2535-2535[UP3]	.((((((((((((((-((.((.&.))-)).)))))))))))))).	GGAGAGCGCUGCCCG-GAUGAU&CUC-UCAUGGGUGGCGCUCUCA	3	0.999997
BdiBd21-3.1G0111200.1:2548	ID3358	BdiBd21-3.1G0111200.1	2535	2557	2548	-32.4	-24	0.740741	13	3-12,2555-2546;13-19,2541-2535	1-2,2557-2556[UP5];x-x,2545-2542[BULt]	(((((((....((((((((((..&..))))))))))----)))))))	GGAGAGCGCUGCCCGGAUGAUCG&UAAUCAUCUGGG----GUUCUCU	3	0.969727
BdiBd21-3.1G0111200.1:2647	ID3289	BdiBd21-3.1G0111200.1	2635	2656	2647	-26.2	-17.5	0.667939	12.5	5-14,2652-2643;15-18,2641-2638	1-4,2656-2653[UP5];x-x,2642-2642[BULt];19-21,2637-2635[UP3]	...((((.((((((((((....&....))))))))))-))))...	AUCUUGACCCACAACAGCAAGG&UAAAGUUGUUGUGG-UUAAAAA	3	1
BdiBd21-3.1G0111200.1:2691	ID2251	BdiBd21-3.1G0111200.1	2681	2700	2691	-40.7	-28	0.687961	9	1-10,2700-2691;13-17,2687-2683	11-12,2690-2688[AILt];18-19,2682-2681[UP3]	..(((((...((((((((((&))))))))))-..)))))..	ACCCGGAGUUCCUCGCUGAG&CUCAGUGAGG-CGUCCGGAC	3	0.995929
BdiBd21-3.1G0111200.1:2692	ID2903	BdiBd21-3.1G0111200.1	2682	2701	2692	-41.4	-28	0.676329	8	2-11,2700-2691;14-18,2687-2683	1-1,2701-2701[UP5];12-13,2690-2688[AILt];19-19,2682-2682[UP3]	.(((((...((((((((((.&.))))))))))-..))))).	CCCGGAGUUCCUCGCUGAGG&GCUCAGUGAGG-CGUCCGGA	3	1
BdiBd21-3.1G0111200.1:3396	ID3544	BdiBd21-3.1G0111200.1	3384	3404	3396	-41.2	-27	0.65534	10	3-8,3402-3397;10-12,3396-3394;13-17,3391-3387;18-19,3385-3384	1-2,3404-3403[UP5];9-9,x-x[BULq];x-x,3393-3392[BULt];x-x,3386-3386[BULt]	((.(((((..(((-((((((..&..)))))).)))--)))))-))	GCAGCCGACCAGC-CCCACCGC&UAGGUGGGAGCU--UCGGC-GC	3	1
BdiBd21-3.1G0111200.1:3456	ID1920	BdiBd21-3.1G0111200.1	3440	3466	3456	-35.8	-24.1	0.673184	14.5	2-7,3465-3460;8-14,3458-3452;15-19,3445-3441	1-1,3466-3466[UP5];x-x,3459-3459[BULt];x-x,3451-3446[BULt];20-20,3440-3440[UP3]	.(((((......(((((((.((((((.&.))))))-)))))))------))))).	AGGCCACCAAGGGUGCCCACGGCGUCU&CGAUGUU-UGGGUAU------UGGCCA	3	1
BdiBd21-3.1G0111200.1:3622	ID1221	BdiBd21-3.1G0111200.1	3613	3632	3622	-38.3	-27.5	0.718016	5	1-4,3632-3629;5-10,3627-3622;12-12,3620-3620;14-19,3618-3613	x-x,3628-3628[BULt];11-11,3621-3621[SIL];13-13,3619-3619[SIL]	((((((.(.((((((.((((&))))-)))))).).))))))	GGCAAGCCGCUCGACGGGUG&CACC-GUCGAGAGUCUUGCC	2	0.993933
BdiBd21-3.1G0111200.1:3631	ID3125	BdiBd21-3.1G0111200.1	3620	3642	3631	-40	-26.2	0.655	10.5	1-5,3642-3638;6-12,3635-3629;14-20,3626-3620	x-x,3637-3636[BULt];13-13,3628-3627[AILt]	(((((((..(((((((..(((((&)))))--)))))))-.)))))))	CGCUCGACGGGUGGCUCAAAGAC&GUCUU--GGCUGCC-AUCGAGUG	3	1
BdiBd21-3.1G0111200.1:3646	ID4394	BdiBd21-3.1G0111200.1	3636	3660	3646	-32.4	-22.8	0.703704	14	1-9,3660-3652;10-17,3646-3639	x-x,3651-3647[BULt];18-20,3638-3636[UP3]	...((((((((.....(((((((((&)))))))))-----))))))))...	CAAAGACAUGCCCGCGGUGGCUUAA&UUAAGCCAU-----GCAUGUCUAAG	3	0.968895
BdiBd21-3.1G0111200.1:3653	ID2762	BdiBd21-3.1G0111200.1	3639	3662	3653	-31.5	-24.8	0.787302	11.5	1-11,3662-3652;12-19,3646-3639	x-x,3651-3647[BULt]	((((((((.....(((((((((((&)))))))))))-----))))))))	AGACAUGCCCGCGGUGGCUUAAUU&GAUUAAGCCAU-----GCAUGUCU	3	0.306508
BdiBd21-3.1G0111200.1:3655	ID181	BdiBd21-3.1G0111200.1	3638	3664	3655	-35.3	-25.3	0.716714	10.5	3-13,3662-3652;14-21,3646-3639	1-2,3664-3663[UP5];x-x,3651-3647[BULt];22-22,3638-3638[UP3]	.((((((((.....(((((((((((..&..)))))))))))-----)))))))).	AAGACAUGCCCGCGGUGGCUUAAUUCU&AAGAUUAAGCCAU-----GCAUGUCUA	3	0.505852
BdiBd21-3.1G0111200.1:3656	ID54	BdiBd21-3.1G0111200.1	3640	3665	3656	-33.3	-23.7	0.711712	11.5	4-14,3662-3652;15-21,3646-3640	1-3,3665-3663[UP5];x-x,3651-3647[BULt]	(((((((.....(((((((((((...&...)))))))))))-----)))))))	GACAUGCCCGCGGUGGCUUAAUUCUC&AAAGAUUAAGCCAU-----GCAUGUC	3	0.774892
BdiBd21-3.1G0111200.1:3664	ID4842	BdiBd21-3.1G0111200.1	3655	3673	3664	-22.3	-14.6	0.654709	8.5	1-5,3673-3669;8-17,3666-3657	6-7,3668-3667[SIL];18-19,3656-3655[UP3]	..((((((((((..(((((&)))))..))))))))))..	GCUUAAUUCUCUCGUCGGA&UUUGAAAAGAGAGUUAAAA	2	0.999983
BdiBd21-3.1G0111200.1:3665	ID2593	BdiBd21-3.1G0111200.1	3656	3674	3665	-23.9	-16.9	0.707113	7.5	1-6,3674-3669;9-18,3666-3657	7-8,3668-3667[SIL];19-19,3656-3656[UP3]	.((((((((((..((((((&))))))..)))))))))).	CUUAAUUCUCUCGUCGGAG&CUUUGAAAAGAGAGUUAAA	2	0.939394
BdiBd21-3.1G0111200.1:3676	ID1639	BdiBd21-3.1G0111200.1	3667	3688	3676	-43	-28.84	0.670698	12	1-8,3688-3681;10-18,3676-3668	9-9,3680-3677[AILt];19-19,3667-3667[UP3]	.(((((((((....((((((((&))))))))---.))))))))).	CGUCGGAGCUGCAGGCCAGGGG&CCCUUGGC---AGGCUUCGGCC	3	1
BdiBd21-3.1G0111200.1:3681	ID158	BdiBd21-3.1G0111200.1	3671	3690	3681	-31.8	-20.7	0.650943	10	3-12,3688-3679;15-16,3676-3675;18-20,3673-3671	1-2,3690-3689[UP5];13-14,3678-3677[SIL];17-17,3674-3674[SIL]	(((.((..((((((((((..&..))))))))))..)).)))	GGAGCUGCAGGCCAGGGGGG&AACUUCUGGUUUUAAGGUCC	2	1
BdiBd21-3.1G0111200.1:3751	ID904	BdiBd21-3.1G0111200.1	3743	3760	3751	-30.6	-20.3	0.663399	6.5	3-15,3758-3746;17-19,3745-3743	1-2,3760-3759[UP5];16-16,x-x[BULq]	(((-(((((((((((((..&..))))))))))))).)))	GGA-GACGCUACAUUUUCU&AUGAAAUGUGGCGUUAUCC	3	0.999983
BdiBd21-3.1G0111800.1:1495	ID1173	BdiBd21-3.1G0111800.1	1485	1505	1495	-31.7	-21.4	0.675079	8	1-4,1505-1502;5-11,1500-1494;13-20,1492-1485	x-x,1501-1501[BULt];12-12,1493-1493[SIL]	((((((((.(((((((.((((&))))-))))))).))))))))	UAGUCUGUGAGUCUUCUGUUG&CAAU-GAGGAUUGACAGAUUG	1	0.0344005
BdiBd21-3.1G0112200.1:1176	ID1001	BdiBd21-3.1G0112200.1	1167	1185	1176	-34.7	-26.2	0.755043	7	1-14,1185-1172	15-19,1171-1167[UP3]	.....((((((((((((((&)))))))))))))).....	UGGCUGGCAGGGGCGUGAU&AUUACGUCCCUGCCCUUUG	3	0.998219
BdiBd21-3.1G0112200.1:1467	ID2527	BdiBd21-3.1G0112200.1	1455	1477	1467	-45.2	-29.6	0.654867	9.5	1-6,1477-1472;8-11,1469-1466;13-16,1464-1461;19-23,1459-1455	7-7,1471-1470[AILt];12-12,1465-1465[SIL];17-18,1460-1460[AILq]	(((((.-((((.((((..((((((&))))))-.)))).))))..)))))	GGGAGA-GGGCGCGGGGGCUCAAG&CUUGAG-ACCCGGGUUCAAUUCCC	3	0.859934
BdiBd21-3.1G0112200.1:1469	ID256	BdiBd21-3.1G0112200.1	1461	1478	1469	-35.5	-23.6	0.664789	13.5	5-10,1474-1469;13-19,1467-1461	1-4,1478-1475[UP5];11-12,1468-1468[AILq]	(((((((.-((((((....&....))))))..)))))))	GGGCGCGG-GGGCUCAAGG&AAUAGAGUCUAGUGCGCCC	2	1
BdiBd21-3.1G0112200.1:1503	ID1880	BdiBd21-3.1G0112200.1	1494	1513	1503	-33.4	-22.9	0.685629	9	1-8,1513-1506;9-14,1504-1499	x-x,1505-1505[BULt];15-19,1498-1494[UP3]	.....((((((.((((((((&))))))))-)))))).....	GCCUCCGUGAUGGCGGGUCG&CGACCUGC-GUCACGUAUUU	2	0.999999
BdiBd21-3.1G0112200.1:1623	ID1655	BdiBd21-3.1G0112200.1	1613	1633	1623	-33.7	-24.1	0.715134	7	1-6,1633-1628;7-18,1626-1615	x-x,1627-1627[BULt];19-20,1614-1613[UP3]	..((((((((((((.((((((&))))))-))))))))))))..	UUGUGGAGAUCUACGUCUCGG&CCGAGA-GUGGAUUUUUGCUA	2	0.921628
BdiBd21-3.1G0112200.1:1675	ID1880	BdiBd21-3.1G0112200.1	1666	1683	1675	-33.4	-22.5	0.673653	7	1-7,1683-1677;9-15,1676-1670	8-8,x-x[BULq];16-19,1669-1666[UP3]	....(((((((-(((((((&))))))).)))))))....	AGCCACGUGAU-CAGGUCG&CGACCUGCGUCACGUAUUU	2	1
BdiBd21-3.1G0112200.1:1860	ID3191	BdiBd21-3.1G0112200.1	1851	1870	1860	-35.4	-23.8	0.672316	11.5	5-9,1866-1862;11-19,1859-1851	1-4,1870-1867[UP5];10-10,1861-1860[AILt]	(((((((((..(((((....&....)))))-.)))))))))	ACCCUCGGCCCGAUCGGCUG&GUUACGAUC-UGCUGAGGGU	3	0.999984
BdiBd21-3.1G0112400.1:65	ID3573	BdiBd21-3.1G0112400.1	50	73	65	-39.9	-26.1	0.654135	7.5	2-7,72-67;9-15,66-60;16-17,58-57;18-23,55-50	1-1,73-73[UP5];8-8,x-x[BULq];x-x,59-59[BULt];x-x,56-56[BULt]	((((((.((.(((((((-((((((.&.)))))).)))))))-))-))))))	CGGACACAGCUCGCUCC-CCAGCUC&UAGUUGGUGGAGUGA-UU-UGUCUG	2	0.999838
BdiBd21-3.1G0112700.1:606	ID3153	BdiBd21-3.1G0112700.1	596	615	606	-51	-34.1	0.668627	6.5	2-10,614-606;13-20,604-597	1-1,615-615[UP5];11-12,605-605[AILq];21-21,596-596[UP3]	.((((((((.-(((((((((.&.)))))))))..)))))))).	CGCCUCCGCA-UCGUCUCCAA&GUGGAGACGACGGCGGGGGCC	3	1
BdiBd21-3.1G0112700.4:1153	ID3089	BdiBd21-3.1G0112700.4	1144	1164	1153	-27.7	-18.6	0.67148	10	1-2,1164-1163;5-6,1159-1158;7-19,1156-1144	3-4,1162-1160[AILt];x-x,1157-1157[BULt]	(((((((((((((.((...((&))-..))-)))))))))))))	UAUUCUUGUCCGUACUCAGGC&GU-AUAG-AUGGACAAGAAUA	3	0.998892
BdiBd21-3.1G0112700.8:1073	ID3089	BdiBd21-3.1G0112700.8	1064	1084	1073	-27.7	-18.6	0.67148	10	1-2,1084-1083;5-6,1079-1078;7-19,1076-1064	3-4,1082-1080[AILt];x-x,1077-1077[BULt]	(((((((((((((.((...((&))-..))-)))))))))))))	UAUUCUUGUCCGUACUCAGGC&GU-AUAG-AUGGACAAGAAUA	2	0.998533
BdiBd21-3.1G0112800.1:2163	ID4576	BdiBd21-3.1G0112800.1	2154	2182	2163	-31	-20.3	0.654839	23	3-9,2180-2174;10-19,2163-2154	1-2,2182-2181[UP5];x-x,2173-2164[BULt]	((((((((((..........(((((((..&..)))))))----------))))))))))	GAAAUGUUGCUGAUCUUAUGCCUUCAGCA&UUCUGAAGG----------GCAACAUUUC	3	0.999991
BdiBd21-3.1G0112800.1:2228	ID455	BdiBd21-3.1G0112800.1	2219	2238	2228	-33.4	-23	0.688623	8	3-5,2236-2234;7-8,2232-2231;9-19,2229-2219	1-2,2238-2237[UP5];6-6,2233-2233[SIL];x-x,2230-2230[BULt]	(((((((((((.((.(((..&..))).))-)))))))))))	GCUGGGCCAUUGCAUUCGAA&ACCGAUUG-AAUGGCUCAGU	2	0.956452
BdiBd21-3.1G0112800.1:2229	ID3425	BdiBd21-3.1G0112800.1	2219	2239	2229	-34.7	-23	0.662824	10	4-6,2236-2234;8-9,2232-2231;10-20,2229-2219	1-3,2239-2237[UP5];7-7,2233-2233[SIL];x-x,2230-2230[BULt]	(((((((((((.((.(((...&...))).))-)))))))))))	GCUGGGCCAUUGCAUUCGAAU&UACCGAUUG-AAUGGCUCAGU	2	0.977239
BdiBd21-3.1G0112800.1:2304	ID1216	BdiBd21-3.1G0112800.1	2294	2315	2304	-43.2	-28.3	0.655093	9.5	1-1,2315-2315;3-7,2313-2309;8-18,2306-2296	2-2,2314-2314[SIL];x-x,2308-2307[BULt];19-20,2295-2294[UP3]	..(((((((((((..(((((.(&).)))))--)))))))))))..	GAUAGUGGCGGCGGCGGCGGCG&CACCGCC--CGUCGCUACUACC	2	1
BdiBd21-3.1G0112800.1:2310	ID3909	BdiBd21-3.1G0112800.1	2299	2319	2310	-40.4	-31	0.767327	7	2-15,2318-2305;16-18,2302-2300	1-1,2319-2319[UP5];x-x,2304-2303[BULt];19-19,2299-2299[UP3]	.(((..((((((((((((((.&.))))))))))))))--))).	UGGCGGCGGCGGCGGCGGCGG&UCGCUGCCGUCGUCG--GUCU	3	1
BdiBd21-3.1G0112800.1:2373	ID2701	BdiBd21-3.1G0112800.1	2364	2382	2373	-33.2	-22.6	0.680723	5.5	1-1,2382-2382;4-19,2379-2364	2-3,2381-2380[SIL]	((((((((((((((((..(&)..))))))))))))))))	UUGUUGCAGUUCUCUUAGC&GAGAAGAGAACUGUGACGA	2	0.96909
BdiBd21-3.1G0112800.1:3664	ID3285	BdiBd21-3.1G0112800.1	3651	3673	3664	-39.2	-29	0.739796	11.5	5-18,3669-3656;19-21,3653-3651	1-4,3673-3670[UP5];x-x,3655-3654[BULt]	(((..((((((((((((((....&....))))))))))))))--)))	GCCUAGCAUUCCUGGAGCCAGGG&UAAAGGCUUCGGGAAUGU--GGC	2	0.806097
BdiBd21-3.1G0113000.1:206	ID3981	BdiBd21-3.1G0113000.1	196	214	206	-38.9	-28.2	0.724936	9	1-3,214-212;6-8,210-208;10-20,206-196	4-5,211-211[AILq];9-9,207-207[SIL]	(((((((((((.(((.-(((&)))..))).)))))))))))	UGGUGGUCCGCUGCGA-GGA&UCUGACGUUGUGGACCACCA	3	0.852129
BdiBd21-3.1G0113000.1:386	ID3116	BdiBd21-3.1G0113000.1	376	399	386	-46.4	-31.1	0.670259	14	1-3,399-397;5-9,395-391;10-20,386-376	4-4,396-396[SIL];x-x,390-387[BULt]	(((((((((((....(((((.(((&))).)))))----)))))))))))	GGGGAGAGGCUGCGUUGGCCAGGC&GUCCGGCCG----GGCCUUUCCCU	3	1
BdiBd21-3.1G0113000.1:395	ID2549	BdiBd21-3.1G0113000.1	382	404	395	-35.4	-25	0.706215	6.5	1-16,404-389;17-18,387-386;19-21,384-382	x-x,388-388[BULt];x-x,385-385[BULt]	(((.((.((((((((((((((((&))))))))))))))))-))-)))	AGGCUGCGUUGGCCAGGCUCAAG&CUUGGGCUUGGUUAAU-CA-UCU	3	0.977533
BdiBd21-3.1G0113000.1:396	ID580	BdiBd21-3.1G0113000.1	384	405	396	-35.5	-24.1	0.678873	7.5	2-17,404-389;18-19,387-386	1-1,405-405[UP5];x-x,388-388[BULt];20-21,385-384[UP3]	..((.((((((((((((((((.&.))))))))))))))))-))..	GCUGCGUUGGCCAGGCUCAAGG&ACUUGGGCUUGGUUAAU-CAUC	2	0.998422
BdiBd21-3.1G0113000.1:397	ID2699	BdiBd21-3.1G0113000.1	387	406	397	-34.4	-24.1	0.700581	8.5	3-18,404-389	1-2,406-405[UP5];19-20,388-387[UP3]	..((((((((((((((((..&..))))))))))))))))..	GCGUUGGCCAGGCUCAAGGC&GACUUGGGCUUGGUUAAUCA	3	0.999032
BdiBd21-3.1G0113000.1:419	ID2010	BdiBd21-3.1G0113000.1	410	428	419	-42.3	-28	0.661939	8	1-6,428-423;9-11,420-418;13-17,416-412	7-8,422-421[SIL];12-12,417-417[SIL];18-19,411-410[UP3]	..(((((.(((..((((((&))))))..))).)))))..	UGAGGGCGUCCCGCCGCCG&CGGCGGAAGGAAGCCCUGG	2	1
BdiBd21-3.1G0113000.1:420	ID477	BdiBd21-3.1G0113000.1	409	429	420	-45.2	-30.1	0.665929	7	1-3,429-427;5-12,425-418;13-16,416-413;17-18,411-410	4-4,426-426[SIL];x-x,417-417[BULt];x-x,412-412[BULt];19-19,409-409[UP3]	.((.((((.((((((((.(((&))).))))))))-))))-)).	AUGAGGGCGUCCCGCCGCCGU&ACGACGGCGGGG-GCCC-CAA	2	1
BdiBd21-3.1G0113000.1:682	ID3827	BdiBd21-3.1G0113000.1	673	691	682	-33.6	-22	0.654762	8.5	3-16,689-676	1-2,691-690[UP5];17-19,675-673[UP3]	...((((((((((((((..&..))))))))))))))...	UGGAAAUUCUGGCUCCGAU&UCCGGAGCUAGGGUUUAAU	3	1
BdiBd21-3.1G0113200.1:2314	ID755	BdiBd21-3.1G0113200.1	2304	2323	2314	-29	-20.06	0.691724	9.5	2-13,2322-2311;18-20,2306-2304	1-1,2323-2323[UP5];14-17,2310-2307[SIL]	(((....((((((((((((.&.))))))))))))....)))	GCUCCUCGACCGCGACGGCA&AGUUGUUGUGGUUAAAAAGC	3	0.999922
BdiBd21-3.1G0113200.1:2315	ID239	BdiBd21-3.1G0113200.1	2304	2324	2315	-29.9	-20.06	0.670903	11.5	3-14,2322-2311;19-21,2306-2304	1-2,2324-2323[UP5];15-18,2310-2307[SIL]	(((....((((((((((((..&..))))))))))))....)))	GCUCCUCGACCGCGACGGCAU&AAGUUGUUGUGGUUAAAAAGC	3	0.999987
BdiBd21-3.1G0113200.1:2320	ID3638	BdiBd21-3.1G0113200.1	2311	2329	2320	-24.5	-17.5	0.714286	16.5	8-19,2322-2311	1-7,2329-2323[UP5]	((((((((((((.......&.......))))))))))))	GACCGCGACGGCAUCUACA&UAUUAAAGUUGUUGUGGUU	3	1
BdiBd21-3.1G0113200.1:2386	ID2502	BdiBd21-3.1G0113200.1	2378	2395	2386	-43.2	-29.62	0.685648	4	1-12,2395-2384;17-19,2380-2378	13-16,2383-2381[AILq]	(((...-((((((((((((&))))))))))))....)))	GCAACG-GGACGGCCGAAG&CUUCGGCCGUCCGGCGUGC	3	1
BdiBd21-3.1G0113300.1:784	ID4854	BdiBd21-3.1G0113300.1	776	793	784	-36.8	-24.6	0.668478	13	6-10,788-784;12-18,783-777	1-5,793-789[UP5];11-11,x-x[BULq];19-19,776-776[UP3]	.(((((((-(((((.....&.....))))).))))))).	UGGUGCCG-GCGGGGGGUU&UUUGACCCGUUCGGCACCU	2	1
BdiBd21-3.1G0113300.1:815	ID455	BdiBd21-3.1G0113300.1	806	824	815	-33.4	-23.4	0.700599	7	2-6,823-819;8-18,817-807	1-1,824-824[UP5];7-7,818-818[SIL];19-19,806-806[UP3]	.(((((((((((.(((((.&.))))).))))))))))).	CUUGAGUCGUUCCGUCGGG&ACCGAUUGAAUGGCUCAGU	2	0.888226
BdiBd21-3.1G0113700.1:147	ID3536	BdiBd21-3.1G0113700.1	124	156	147	-36.4	-24.1	0.662088	17	3-17,154-140;18-21,127-124	1-2,156-155[UP5];x-x,139-128[BULt]	((((............(((((((((((((((..&..)))))))))))))))------------))))	AGCCGUCGUAGAUUCAUAGAACUGUAUGCCCAC&UAGGGCAUAUAGUUUUG------------GGCU	2	0.99993
BdiBd21-3.1G0114100.1:1926	ID4787	BdiBd21-3.1G0114100.1	1914	1935	1926	-32.4	-21.5	0.66358	8.5	2-8,1934-1928;10-14,1926-1922;16-21,1919-1914	1-1,1935-1935[UP5];9-9,1927-1927[SIL];15-15,1921-1920[AILt]	((((((..(((((.(((((((.&.))))))).)))))-.))))))	AGCAGUCUCGAGGGGCAGUAAG&UUUAUUGCGCUUUG-UGCUGUU	3	1
BdiBd21-3.1G0114100.1:2004	ID27	BdiBd21-3.1G0114100.1	1996	2013	2004	-35.2	-22.9	0.650568	9	5-14,2009-2000;16-18,1999-1997	1-4,2013-2010[UP5];15-15,x-x[BULq];19-19,1996-1996[UP3]	.(((-((((((((((....&....)))))))))).))).	AGGC-AUCCCUGUUGAAGG&AAACCAACAGGGAUUGCCC	3	0.999982
BdiBd21-3.1G0114100.1:2102	ID2323	BdiBd21-3.1G0114100.1	2092	2110	2102	-36.5	-25.3	0.693151	7	1-8,2110-2103;10-16,2102-2096	9-9,x-x[BULq];17-20,2095-2092[UP3]	....(((((((-((((((((&)))))))).)))))))....	GCAGGUCAGAG-CAGAGGAG&CUCUUCUGACUCUGACGACU	2	0.989729
BdiBd21-3.1G0114200.1:1192	ID3136	BdiBd21-3.1G0114200.1	1183	1201	1192	-38.5	-25.7	0.667532	7	1-6,1201-1196;8-9,1194-1193;11-15,1191-1187;17-19,1185-1183	7-7,1195-1195[SIL];10-10,1192-1192[SIL];16-16,1186-1186[SIL]	(((.(((((.((.((((((&)))))).)).))))).)))	GAUCCGCCGUGGGUCUCGC&GUGAGAGCUUCGGCGCAUC	2	1
BdiBd21-3.1G0114200.1:1203	ID1374	BdiBd21-3.1G0114200.1	1194	1212	1203	-36.4	-24	0.659341	9	3-12,1210-1201;14-18,1199-1195	1-2,1212-1211[UP5];13-13,1200-1200[SIL];19-19,1194-1194[UP3]	.(((((.((((((((((..&..)))))))))).))))).	GGUCUCGCGGUGAAGGCGU&CAGUUUUCGCCGGGGGAUA	2	1
BdiBd21-3.1G0114700.1:2580	ID627	BdiBd21-3.1G0114700.1	2569	2589	2580	-32.6	-21.7	0.665644	14.5	8-21,2582-2569	1-7,2589-2583[UP5]	((((((((((((((.......&.......))))))))))))))	AGCCGCAGAAAUCACUGGAUU&AGAUAAUUGGUUUUUGCGGCU	3	1
BdiBd21-3.1G0114700.1:3219	ID2876	BdiBd21-3.1G0114700.1	3209	3228	3219	-37.7	-24.9	0.660477	9	1-10,3228-3219;13-16,3215-3212;18-19,3211-3210	11-12,3218-3216[AILt];17-17,x-x[BULq];20-20,3209-3209[UP3]	.((-((((...((((((((((&))))))))))-..)))).)).	GAG-GGUAAGAUCACCGGUGC&GCGCCGGUGA-AAUACCACUA	3	1
BdiBd21-3.1G0114700.1:3800	ID1449	BdiBd21-3.1G0114700.1	3787	3811	3800	-45.5	-31.5	0.692308	7.5	1-4,3811-3808;5-19,3805-3791;21-24,3790-3787	x-x,3807-3806[BULt];20-20,x-x[BULq]	((((-(((((((((((((((..((((&))))--))))))))))))))).))))	AGAG-UUCAGGCUUAACCACCCAGUG&CAUU--GUGGUUGAGCCUGAGUCUCU	2	0.726821
BdiBd21-3.1G0114700.1:3856	ID575	BdiBd21-3.1G0114700.1	3847	3862	3856	-31.2	-20.4	0.653846	10.5	2-7,3861-3856;11-17,3855-3849	1-1,3862-3862[UP5];8-10,x-x[BULq];18-19,3848-3847[UP3]	..(((((((---((((((.&.))))))...)))))))..	CCGCCACGG---UCCAGGG&ACUUGGAUAACCGUGGUAA	2	1
BdiBd21-3.1G0114800.1:1577	ID3587	BdiBd21-3.1G0114800.1	1564	1586	1577	-28.5	-18.9	0.663158	7	1-4,1586-1583;6-14,1581-1573;15-20,1569-1564	5-5,1582-1582[SIL];x-x,1572-1570[BULt]	((((((...(((((((((.((((&)))).)))))))))---))))))	CAUUAAUUCGAUCGUCCUGUAUA&UAUAGAGGAUGAUU---UUGAUG	2	0.999997
BdiBd21-3.1G0115000.1:2626	ID127	BdiBd21-3.1G0115000.1	2614	2635	2626	-43.2	-29	0.671296	11.5	4-5,2632-2631;8-15,2628-2621;17-22,2619-2614	1-3,2635-2633[UP5];6-7,2630-2629[SIL];16-16,2620-2620[SIL]	((((((.((((((((..((...&...))..)))))))).))))))	CGACCACUGCCCGCUCGCCACC&AACGGAAGGCGGGUAUUGGUCG	1	0.138038
BdiBd21-3.1G0115550.1:334	ID650	BdiBd21-3.1G0115550.1	322	343	334	-43.6	-29	0.665138	7	1-4,343-340;6-13,338-331;15-21,329-323	5-5,339-339[SIL];14-14,330-330[SIL];22-22,322-322[UP3]	.(((((((.((((((((.((((&)))).)))))))).))))))).	CAGGUCGAAGCGGAGGAGGGUU&AGCCGUCCUUCGCCUCGAUUUC	2	1
BdiBd21-3.1G0115800.1:460	ID650	BdiBd21-3.1G0115800.1	448	469	460	-43.6	-29	0.665138	7	1-4,469-466;6-13,464-457;15-21,455-449	5-5,465-465[SIL];14-14,456-456[SIL];22-22,448-448[UP3]	.(((((((.((((((((.((((&)))).)))))))).))))))).	CAGGUCGAAGCGGAGGAGGGUU&AGCCGUCCUUCGCCUCGAUUUC	2	1
BdiBd21-3.1G0116300.1:490	ID2279	BdiBd21-3.1G0116300.1	480	499	490	-37.5	-25.8	0.688	8	1-4,499-496;7-18,493-482	5-6,495-494[SIL];19-20,481-480[UP3]	..((((((((((((..((((&))))..))))))))))))..	CUCUCGACUUGUUGCCGGAG&CUCCUUCGACGAGUCGAGUA	3	0.999132
BdiBd21-3.1G0116300.1:813	ID1089	BdiBd21-3.1G0116300.1	804	822	813	-26.9	-17.8	0.66171	10	5-15,818-808;17-19,806-804	1-4,822-819[UP5];16-16,807-807[SIL]	(((.(((((((((((....&....))))))))))).)))	UCCCAGAAACCGAUAUGUU&AUUUUGUUGGUUUCUAGGA	3	1
BdiBd21-3.1G0116300.1:837	ID124	BdiBd21-3.1G0116300.1	828	846	837	-36.2	-24.6	0.679558	6	1-4,846-843;6-18,841-829	5-5,842-842[SIL];19-19,828-828[UP3]	.(((((((((((((.((((&)))).))))))))))))).	AGCACCUUGAUCUCAUGUU&AACGCGAGGUUAAGGUGCC	3	1
BdiBd21-3.1G0116300.1:839	ID1846	BdiBd21-3.1G0116300.1	829	848	839	-38.2	-28.4	0.743455	5.5	2-6,847-843;8-20,841-829	1-1,848-848[UP5];7-7,842-842[SIL]	(((((((((((((.(((((.&.))))).)))))))))))))	GCACCUUGAUCUCAUGUUCU&CGAACGCGAGGUUAAGGUGC	2	0.619816
BdiBd21-3.1G0116300.1:934	ID351	BdiBd21-3.1G0116300.1	925	944	934	-27	-17.8	0.659259	8	1-5,944-940;7-7,938-938;8-17,936-927	6-6,939-939[SIL];x-x,937-937[BULt];18-19,926-925[UP3]	..((((((((((.(.(((((&))))).)-))))))))))..	UGGUACUGGCACACCUUUGU&ACAAAAG-GUGUUAGUACAU	3	0.999907
BdiBd21-3.1G0116300.1:984	ID2771	BdiBd21-3.1G0116300.1	973	996	984	-38.6	-30.44	0.788601	11	1-7,996-990;9-21,985-973	8-8,989-986[AILt]	(((((((((((((....(((((((&)))))))---.)))))))))))))	GGAAGGCACCGUAGACGCAAGGUC&GAUUUUG---AUGCGGUGCCUUCC	2	0.356417
BdiBd21-3.1G0116300.1:991	ID2961	BdiBd21-3.1G0116300.1	974	1002	991	-44.2	-31.34	0.70905	14.5	1-3,1002-1000;4-11,997-990;13-24,985-974	x-x,999-998[BULt];12-12,989-986[AILt]	((((((((((((....((((((((..(((&)))--))))))))---.))))))))))))	GAAGGCACCGUAGACGCAAGGUCACUUCC&GGA--UGAUUUUG---AUGCGGUGCCUUC	3	0.845991
BdiBd21-3.1G0116400.1:758	ID2565	BdiBd21-3.1G0116400.1	749	771	758	-38.7	-25.9	0.669251	14	2-7,770-765;8-17,760-751	1-1,771-771[UP5];x-x,764-761[BULt];18-19,750-749[UP3]	..((((((((((....((((((.&.))))))----))))))))))..	CCGGCCUCCUCGUCCUGGGCAGC&CUUGUUC----CGAGGAGGCCAG	3	1
BdiBd21-3.1G0116700.2:958	ID699	BdiBd21-3.1G0116700.2	950	968	958	-39.4	-26.2	0.664975	6	1-5,968-964;6-10,962-958;12-15,956-953;17-19,952-950	x-x,963-963[BULt];11-11,957-957[SIL];16-16,x-x[BULq]	(((-((((.(((((.(((((&)))))-))))).)))).)))	UGC-CCGACGCUCUACGCCU&AGGUG-AGAGCUUCGGCGCA	2	1
BdiBd21-3.1G0116800.1:2630	ID1055	BdiBd21-3.1G0116800.1	2612	2639	2630	-45.6	-30.6	0.671053	13.5	4-18,2636-2622;19-24,2617-2612	1-3,2639-2637[UP5];x-x,2621-2618[BULt]	((((((....(((((((((((((((...&...)))))))))))))))----))))))	GGUUGGUCUCAUAGCUGCAGGGACCUGA&AUUGGUUUUUGCGGCUGU----CCGACC	2	0.998383
BdiBd21-3.1G0116800.2:2330	ID504	BdiBd21-3.1G0116800.2	2321	2339	2330	-36.5	-25.1	0.687671	7	2-11,2338-2329;13-19,2327-2321	1-1,2339-2339[UP5];12-12,2328-2328[SIL]	(((((((.((((((((((.&.)))))))))).)))))))	CUGAUCCGCCGUUGCUUGA&ACGGGUAACGGAGGGUUAG	3	0.99963
BdiBd21-3.1G0116800.2:2389	ID3526	BdiBd21-3.1G0116800.2	2376	2398	2389	-35.8	-24.5	0.684358	8	3-16,2396-2383;17-20,2381-2378	1-2,2398-2397[UP5];x-x,2382-2382[BULt];21-22,2377-2376[UP3]	..((((.((((((((((((((..&..))))))))))))))-))))..	UAGCUCAAGAUCCUUAUCUCUCG&UAGGAGAUAAGGAUUU-GAGUGA	2	0.713112
BdiBd21-3.1G0116800.2:2470	ID2518	BdiBd21-3.1G0116800.2	2461	2479	2470	-33	-22.2	0.672727	9.5	5-8,2475-2472;10-19,2470-2461	1-4,2479-2476[UP5];9-9,2471-2471[SIL]	((((((((((.((((....&....)))).))))))))))	GGAAGCCAGCCACUAUCGC&CUUCUAGUAGCUGGUUUCC	3	1
BdiBd21-3.1G0116800.2:2471	ID1820	BdiBd21-3.1G0116800.2	2461	2486	2471	-36.3	-23.7	0.652893	14.5	1-4,2486-2483;5-6,2481-2480;7-9,2474-2472;11-20,2470-2461	x-x,2482-2482[BULt];x-x,2479-2475[BULt];10-10,2471-2471[SIL]	((((((((((.(((.....((.((((&))))-))-----))).))))))))))	GGAAGCCAGCCACUAUCGCAGAAAGG&CCUU-CU-----AGUAGCUGGUUUCC	2	1
BdiBd21-3.1G0116800.2:2579	ID1055	BdiBd21-3.1G0116800.2	2561	2588	2579	-45.6	-30.6	0.671053	13.5	4-18,2585-2571;19-24,2566-2561	1-3,2588-2586[UP5];x-x,2570-2567[BULt]	((((((....(((((((((((((((...&...)))))))))))))))----))))))	GGUUGGUCUCAUAGCUGCAGGGACCUGA&AUUGGUUUUUGCGGCUGU----CCGACC	2	0.998586
BdiBd21-3.1G0116800.2:2669	ID985	BdiBd21-3.1G0116800.2	2655	2678	2669	-46.5	-34.4	0.739785	8.5	3-5,2676-2674;7-15,2672-2664;16-22,2662-2656	1-2,2678-2677[UP5];6-6,2673-2673[SIL];x-x,2663-2663[BULt];23-23,2655-2655[UP3]	.(((((((.(((((((((.(((..&..))).)))))))))-))))))).	CUGGGCCACGUCCCACGGCCAUGG&AUGUGACCGUGGGAU-UGGCCCAA	3	0.247744
BdiBd21-3.1G0117500.1:207	ID3949	BdiBd21-3.1G0117500.1	192	217	207	-52.1	-33.9	0.650672	11.5	3-9,215-209;11-19,206-198;21-24,197-194	1-2,217-216[UP5];10-10,208-207[AILt];20-20,x-x[BULq];25-26,193-192[UP3]	..((((-(((((((((..(((((((..&..)))))))-.))))))))).))))..	AUGGAG-GAGGGGAGGAGAGAGAUGAG&UCUAUCUCU-ACCUCCCCUCUCUCUCU	3	0.999996
BdiBd21-3.1G0117500.1:391	ID2094	BdiBd21-3.1G0117500.1	383	400	391	-43.4	-29.4	0.677419	6	3-14,398-387;16-19,386-383	1-2,400-399[UP5];15-15,x-x[BULq]	((((-((((((((((((..&..)))))))))))).))))	GCUG-CUGCUCUCGGGAGC&CGUCCUGGGAGCAGGCAGC	3	1
BdiBd21-3.1G0117500.1:683	ID1777	BdiBd21-3.1G0117500.1	672	692	683	-41.8	-27.2	0.650718	7	1-3,692-690;4-8,688-684;10-12,683-681;15-21,678-672	x-x,689-689[BULt];9-9,x-x[BULq];13-14,680-679[SIL]	(((((((..(((-(((((.(((&)))-))))).)))..)))))))	AGGGCUAACGCA-UCGGCUAGG&CCU-GCCGAAUGUACUAGCCCU	2	0.99996
BdiBd21-3.1G0117500.1:811	ID661	BdiBd21-3.1G0117500.1	802	820	811	-29.1	-19.8	0.680412	9	1-13,820-808	14-19,807-802[UP3]	......(((((((((((((&)))))))))))))......	AAACAAUGGCUGCUUUGCU&AGCGAAGUAGCUAAAUACU	0	0.0630562
BdiBd21-3.1G0117500.1:812	ID1353	BdiBd21-3.1G0117500.1	801	821	812	-34.5	-23.1	0.669565	7	2-13,820-809;14-18,807-803	1-1,821-821[UP5];x-x,808-808[BULt];19-20,802-801[UP3]	..(((((.((((((((((((.&.))))))))))))-)))))..	AAAACAAUGGCUGCUUUGCUA&CAGUAGAGUAGCC-UUGUUGU	2	1
BdiBd21-3.1G0117500.1:818	ID4297	BdiBd21-3.1G0117500.1	809	827	818	-34	-24.5	0.720588	7.5	1-4,827-824;6-7,823-822;8-19,820-809	5-5,x-x[BULq];x-x,821-821[BULt]	((((((((((((.((-((((&)))).))-))))))))))))	GGCUGCUUUGCUAGC-UGCA&UGUAAGC-AGUAGAGUAGCC	2	0.984427
BdiBd21-3.1G0117500.1:819	ID2430	BdiBd21-3.1G0117500.1	809	828	819	-36.6	-27.4	0.748634	7	1-5,828-824;7-8,823-822;9-20,820-809	6-6,x-x[BULq];x-x,821-821[BULt]	((((((((((((.((-(((((&))))).))-))))))))))))	GGCUGCUUUGCUAGC-UGCAG&CUGUAAGC-AGUAGAGUAGCC	3	0.652635
BdiBd21-3.1G0117500.1:822	ID3869	BdiBd21-3.1G0117500.1	809	830	822	-41.8	-27.8	0.665072	9.5	3-7,828-824;9-10,823-822;11-22,820-809	1-2,830-829[UP5];8-8,x-x[BULq];x-x,821-821[BULt]	((((((((((((.((-(((((..&..))))).))-))))))))))))	GGCUGCUUUGCUAGC-UGCAGAG&UCCUGUAAGC-AGUAGAGUAGCC	2	0.970204
BdiBd21-3.1G0117500.1:823	ID3117	BdiBd21-3.1G0117500.1	809	831	823	-44.5	-29	0.651685	9.5	1-2,831-830;4-8,828-824;10-11,823-822;12-23,820-809	3-3,829-829[SIL];9-9,x-x[BULq];x-x,821-821[BULt]	((((((((((((.((-(((((.((&)).))))).))-))))))))))))	GGCUGCUUUGCUAGC-UGCAGAGC&GUCCUGUAAGC-AGUAGAGUAGCC	2	0.991659
BdiBd21-3.1G0117500.1:905	ID2291	BdiBd21-3.1G0117500.1	895	914	905	-41.6	-29.1	0.699519	9.5	4-20,911-895	1-3,914-912[UP5]	(((((((((((((((((...&...)))))))))))))))))	GGCUGAAUGGUGCCUUCAGC&CUCGGGGGCGCUAUUUAGCC	3	0.998862
BdiBd21-3.1G0117500.2:1005	ID3922	BdiBd21-3.1G0117500.2	996	1014	1005	-39	-29.1	0.746154	7.5	3-19,1012-996	1-2,1014-1013[UP5]	(((((((((((((((((..&..)))))))))))))))))	GGCUGAAUGGUGCCUUCAG&UCGGGGGCGCUAUUUAGCC	3	0.893196
BdiBd21-3.1G0117500.2:1006	ID2291	BdiBd21-3.1G0117500.2	996	1015	1006	-41.6	-29.1	0.699519	9.5	4-20,1012-996	1-3,1015-1013[UP5]	(((((((((((((((((...&...)))))))))))))))))	GGCUGAAUGGUGCCUUCAGC&CUCGGGGGCGCUAUUUAGCC	3	0.99883
BdiBd21-3.1G0117500.2:320	ID3821	BdiBd21-3.1G0117500.2	302	329	320	-38.1	-25.4	0.666667	13	1-6,329-324;8-13,322-317;14-19,308-303	7-7,323-323[SIL];x-x,316-309[BULt];20-20,302-302[UP3]	.((((((........((((((.((((((&)))))).))))))--------)))))).	GGGAGGAGAGAGAUGAGGACGGUGCGGG&UCCGCAGCGUUCU--------UCCUUCA	3	1
BdiBd21-3.1G0117500.2:784	ID1777	BdiBd21-3.1G0117500.2	773	793	784	-41.8	-27.2	0.650718	7	1-3,793-791;4-8,789-785;10-12,784-782;15-21,779-773	x-x,790-790[BULt];9-9,x-x[BULq];13-14,781-780[SIL]	(((((((..(((-(((((.(((&)))-))))).)))..)))))))	AGGGCUAACGCA-UCGGCUAGG&CCU-GCCGAAUGUACUAGCCCU	2	0.999962
BdiBd21-3.1G0117500.2:912	ID661	BdiBd21-3.1G0117500.2	903	921	912	-29.1	-19.8	0.680412	9	1-13,921-909	14-19,908-903[UP3]	......(((((((((((((&)))))))))))))......	AAACAAUGGCUGCUUUGCU&AGCGAAGUAGCUAAAUACU	2	0.960029
BdiBd21-3.1G0117500.2:913	ID1353	BdiBd21-3.1G0117500.2	902	922	913	-34.5	-23.1	0.669565	7	2-13,921-910;14-18,908-904	1-1,922-922[UP5];x-x,909-909[BULt];19-20,903-902[UP3]	..(((((.((((((((((((.&.))))))))))))-)))))..	AAAACAAUGGCUGCUUUGCUA&CAGUAGAGUAGCC-UUGUUGU	2	1
BdiBd21-3.1G0117500.2:919	ID4297	BdiBd21-3.1G0117500.2	910	928	919	-34	-24.5	0.720588	7.5	1-4,928-925;6-7,924-923;8-19,921-910	5-5,x-x[BULq];x-x,922-922[BULt]	((((((((((((.((-((((&)))).))-))))))))))))	GGCUGCUUUGCUAGC-UGCA&UGUAAGC-AGUAGAGUAGCC	2	0.984041
BdiBd21-3.1G0117500.2:920	ID2430	BdiBd21-3.1G0117500.2	910	929	920	-36.6	-27.4	0.748634	7	1-5,929-925;7-8,924-923;9-20,921-910	6-6,x-x[BULq];x-x,922-922[BULt]	((((((((((((.((-(((((&))))).))-))))))))))))	GGCUGCUUUGCUAGC-UGCAG&CUGUAAGC-AGUAGAGUAGCC	2	0.610393
BdiBd21-3.1G0117500.2:923	ID3869	BdiBd21-3.1G0117500.2	910	931	923	-41.8	-27.8	0.665072	9.5	3-7,929-925;9-10,924-923;11-22,921-910	1-2,931-930[UP5];8-8,x-x[BULq];x-x,922-922[BULt]	((((((((((((.((-(((((..&..))))).))-))))))))))))	GGCUGCUUUGCUAGC-UGCAGAG&UCCUGUAAGC-AGUAGAGUAGCC	3	0.980114
BdiBd21-3.1G0117500.2:924	ID3117	BdiBd21-3.1G0117500.2	910	932	924	-44.5	-29	0.651685	9.5	1-2,932-931;4-8,929-925;10-11,924-923;12-23,921-910	3-3,930-930[SIL];9-9,x-x[BULq];x-x,922-922[BULt]	((((((((((((.((-(((((.((&)).))))).))-))))))))))))	GGCUGCUUUGCUAGC-UGCAGAGC&GUCCUGUAAGC-AGUAGAGUAGCC	2	0.990912
BdiBd21-3.1G0117500.2:931	ID4787	BdiBd21-3.1G0117500.2	919	940	931	-32.4	-21.4	0.660494	12	5-15,936-926;16-19,924-921	1-4,940-937[UP5];x-x,925-925[BULt];20-21,920-919[UP3]	..((((.(((((((((((....&....)))))))))))-))))..	GCUAGCUGCAGAGCGCAAGCUA&UUUAUUGCGCUUUGU-GCUGUU	3	1
BdiBd21-3.1G0117600.1:3141	ID3055	BdiBd21-3.1G0117600.1	3133	3150	3141	-31	-20.8	0.670968	7	1-3,3150-3148;6-15,3145-3136;17-18,3135-3134	4-5,3147-3146[SIL];16-16,x-x[BULq];19-19,3133-3133[UP3]	.((-((((((((((..(((&)))..)))))))))).)).	UGC-ACAAGAGCUUGCUGC&GUAAGAAGCUCUUGUUGCU	2	1
BdiBd21-3.1G0117600.1:3197	ID593	BdiBd21-3.1G0117600.1	3181	3206	3197	-33.5	-22.08	0.659104	20.5	2-11,3205-3196;14-19,3186-3181	1-1,3206-3206[UP5];12-13,3195-3187[AILt]	((((((.........((((((((((.&.))))))))))-------..))))))	UGGCCGAGAAACGAGCCGAGCAAGGC&ACUUUGCUUGG-------AAUGGCCA	2	1
BdiBd21-3.1G0118000.1:934	ID2304	BdiBd21-3.1G0118000.1	925	943	934	-33.5	-22.6	0.674627	7	1-3,943-941;5-16,939-928	4-4,940-940[SIL];17-19,927-925[UP3]	...((((((((((((.(((&))).))))))))))))...	ACUCCUGGAGUUUCUUGAG&CUCUAGAGAUUCCAGGUUC	1	0.117522
BdiBd21-3.1G0118200.1:649	ID4745	BdiBd21-3.1G0118200.1	639	658	649	-29.3	-19.6	0.668942	7	1-3,658-656;6-13,653-646;15-19,644-640	4-5,655-654[SIL];14-14,645-645[SIL];20-20,639-639[UP3]	.(((((.((((((((..(((&)))..)))))))).))))).	AAGCUUCUUGACCACUUCAA&UUGUUGUGGUUAAAAAGCUC	2	0.99999
BdiBd21-3.1G0119600.1:432	ID1702	BdiBd21-3.1G0119600.1	423	441	432	-34.2	-26.5	0.774854	4	1-9,441-433;11-19,431-423	10-10,432-432[SIL]	(((((((((.(((((((((&))))))))).)))))))))	GACAAUGUCAUCAACUUGG&CCGGGUUGAAGACAUUGUC	3	0.418559
BdiBd21-3.1G0119900.1:283	ID3039	BdiBd21-3.1G0119900.1	272	293	283	-44	-29.7	0.675	6.5	1-2,293-292;4-4,290-290;5-13,288-280;14-20,278-272	3-3,291-291[SIL];x-x,289-289[BULt];x-x,279-279[BULt]	(((((((.(((((((((.(.((&)).)-)))))))))-)))))))	CGGCUGCGCAGUUUCGAUGUCU&GGUC-UCGAGACUG-GCAGCCG	2	0.999906
BdiBd21-3.1G0120000.1:1042	ID3544	BdiBd21-3.1G0120000.1	1029	1052	1042	-41.2	-27.3	0.662621	12.5	4-8,1049-1045;9-13,1043-1039;14-19,1034-1029	1-3,1052-1050[UP5];x-x,1044-1044[BULt];x-x,1038-1035[BULt]	((((((....(((((.(((((...&...)))))-)))))----))))))	GCGCCGGCGAGAGCUCCCCGCGGC&UAGGUGGG-AGCUU----CGGCGC	2	1
BdiBd21-3.1G0120000.1:1044	ID3471	BdiBd21-3.1G0120000.1	1032	1053	1044	-39	-27.1	0.694872	10.5	3-13,1051-1041;14-17,1038-1035	1-2,1053-1052[UP5];x-x,1040-1039[BULt];18-20,1034-1032[UP3]	...((((..(((((((((((..&..)))))))))))--))))...	CCGGCGAGAGCUCCCCGCGGCA&UACUGUGGGGAGU--UCGCACU	3	0.99812
BdiBd21-3.1G0120000.1:1082	ID2502	BdiBd21-3.1G0120000.1	1072	1091	1082	-43.2	-28.4	0.657407	10	1-5,1091-1087;7-10,1085-1082;11-16,1079-1074;18-19,1073-1072	6-6,1086-1086[SIL];x-x,1081-1080[BULt];17-17,x-x[BULq]	((-((((((..((((.(((((&))))).))))--)))))).))	GC-CGCCGGCCGCGGGUGGAG&CUUCGGCCGU--CCGGCGUGC	2	1
BdiBd21-3.1G0120000.1:1097	ID3055	BdiBd21-3.1G0120000.1	1088	1106	1097	-31	-22	0.709677	6	2-16,1105-1091;18-19,1089-1088	1-1,1106-1106[UP5];17-17,1090-1090[SIL]	((.(((((((((((((((.&.))))))))))))))).))	GGAGACAGGGGCUUCUUGA&GUAAGAAGCUCUUGUUGCU	3	0.999988
BdiBd21-3.1G0120400.1:201	ID1639	BdiBd21-3.1G0120400.1	188	211	201	-43	-29.7	0.690698	10	1-3,211-209;4-10,207-201;11-13,198-196;14-19,193-188	x-x,208-208[BULt];x-x,200-199[BULt];x-x,195-194[BULt]	((((((..(((..(((((((.(((&)))-)))))))--)))--))))))	GGCCGAGAAGCGGCUGCCGGCGGG&CCC-UUGGCAG--GCU--UCGGCC	3	1
BdiBd21-3.1G0120400.1:205	ID4163	BdiBd21-3.1G0120400.1	195	214	205	-47.4	-32.7	0.689873	10	3-5,212-210;7-11,208-204;13-19,203-197	1-2,214-213[UP5];6-6,209-209[SIL];12-12,x-x[BULq];20-21,196-195[UP3]	..(((((((-(((((.(((..&..))).))))).)))))))..	AAGCGGCUG-CCGGCGGGGAA&UGCCCGGUCGGACAGCCGCAA	2	0.998637
BdiBd21-3.1G0120400.1:207	ID2514	BdiBd21-3.1G0120400.1	198	215	207	-39.4	-27.7	0.703046	8	1-5,215-211;8-18,209-199	6-7,210-210[AILq];19-19,198-198[UP3]	.(((((((((((.-(((((&)))))..))))))))))).	CGGCUGCCGGCGG-GGAAG&CUUCUAGCGCUGGUGGCCA	2	1
BdiBd21-3.1G0120400.1:208	ID3039	BdiBd21-3.1G0120400.1	198	218	208	-44	-29.3	0.665909	11	1-5,218-214;6-6,212-212;9-9,208-208;11-20,207-198	x-x,213-213[BULt];7-8,211-209[AILt];10-10,x-x[BULq]	((((((((((-(...(.(((((&)))))-)-..).))))))))))	CGGCUGCCGG-CGGGGAAGACC&GGUCU-C-GAGACUGGCAGCCG	2	0.999996
BdiBd21-3.1G0120400.1:241	ID1634	BdiBd21-3.1G0120400.1	230	250	241	-42.3	-27.6	0.652482	6.5	2-6,249-245;8-12,243-239;13-16,237-234;18-20,232-230	1-1,250-250[UP5];7-7,244-244[SIL];x-x,238-238[BULt];17-17,233-233[SIL]	(((.((((.(((((.(((((.&.))))).)))))-)))).)))	GGGCGGCGUCGACAAGAAGGC&CCCUUCAUGUCG-UGCCUCCC	2	1
BdiBd21-3.1G0120400.1:411	ID668	BdiBd21-3.1G0120400.1	400	420	411	-37.8	-24.8	0.656085	9.5	1-3,420-418;5-10,416-411;12-19,407-400	4-4,417-417[SIL];11-11,410-408[AILt]	((((((((...((((((.(((&))).))))))--.))))))))	AGUCCGCCAAGCUUGCCCGCU&AGCUGGUAAG--GGGCGGAUU	2	1
BdiBd21-3.1G0120400.1:516	ID2059	BdiBd21-3.1G0120400.1	507	525	516	-39.2	-26.4	0.673469	7	1-3,525-523;5-12,521-514;14-16,512-510	4-4,522-522[SIL];13-13,513-513[SIL];17-19,509-507[UP3]	...(((.((((((((.(((&))).)))))))).)))...	UCCGAGGGCACCAAGGCCG&CGGGUUUGGUGCGCUCUCG	3	1
BdiBd21-3.1G0120400.1:517	ID1703	BdiBd21-3.1G0120400.1	508	526	517	-40.1	-26.7	0.665835	7	2-4,525-523;6-13,521-514;15-17,512-510	1-1,526-526[UP5];5-5,522-522[SIL];14-14,513-513[SIL];18-19,509-508[UP3]	..(((.((((((((.(((.&.))).)))))))).)))..	CCGAGGGCACCAAGGCCGU&CCGGGUUUGGUGCGCUCUC	2	1
BdiBd21-3.1G0120400.1:527	ID4115	BdiBd21-3.1G0120400.1	515	536	527	-30.7	-22.72	0.740065	11	2-11,535-526;14-19,520-515	1-1,536-536[UP5];12-13,525-521[AILt]	((((((.....((((((((((.&.))))))))))---..))))))	CACCAAGGCCGUCACCAAGUUC&UGACUUGGUGA---AAUUGGUG	3	0.921805
BdiBd21-3.1G0121500.1:223	ID4787	BdiBd21-3.1G0121500.1	211	233	223	-32.4	-23.2	0.716049	9.5	1-6,233-228;7-13,226-220;14-21,218-211	x-x,227-227[BULt];x-x,219-219[BULt]	((((((((.(((((((.((((((&))))))-)))))))-))))))))	GGCGGCGCGGGGGCGCUGAUGAA&UUUAUU-GCGCUUU-GUGCUGUU	3	1
BdiBd21-3.1G0121500.1:245	ID4484	BdiBd21-3.1G0121500.1	235	255	245	-36.2	-25.4	0.701657	11	5-8,251-248;9-10,246-245;12-20,243-235	1-4,255-252[UP5];x-x,247-247[BULt];11-11,244-244[SIL]	(((((((((.((.((((....&....))))-)).)))))))))	GGCUUCGCCGCUGCCAACGAC&UUAUUUGG-AGAGGCGAAGCC	3	0.998487
BdiBd21-3.1G0121500.1:270	ID4351	BdiBd21-3.1G0121500.1	256	279	270	-35.8	-25	0.698324	11	1-1,279-279;3-13,277-267;14-19,261-256	2-2,278-278[SIL];x-x,266-262[BULt]	((((((.....(((((((((((.(&).)))))))))))-----))))))	GGCGCGGUCACCGUCAGCCUGGGA&UGUUAGGCUGAUG-----UGUGCC	3	0.99998
BdiBd21-3.1G0121500.1:282	ID2127	BdiBd21-3.1G0121500.1	274	291	282	-33.9	-22.8	0.672566	8	4-14,288-278;17-19,276-274	1-3,291-289[UP5];15-16,277-277[AILq]	(((.-(((((((((((...&...)))))))))))..)))	CUGG-GAUCCGCCGGUGCC&CUAACCGGCGGAUUAGUAG	3	0.999599
BdiBd21-3.1G0121500.1:301	ID2830	BdiBd21-3.1G0121500.1	292	308	301	-42.3	-28.1	0.664303	5.5	1-3,308-306;6-16,305-295;18-19,293-292	4-5,x-x[BULq];17-17,294-294[SIL]	((.(((((((((((--(((&)))..))))))))))).))	UUGGCCUACUCCUC--GGC&GCCCUGAGGAGUAGGCGGA	3	1
BdiBd21-3.1G0121500.1:302	ID1896	BdiBd21-3.1G0121500.1	286	312	302	-51.5	-34.1	0.662136	12	4-6,309-307;7-12,305-300;13-17,298-294;18-23,291-286	1-3,312-310[UP5];x-x,306-306[BULt];x-x,299-299[BULt];x-x,293-292[BULt]	((((((..(((((.((((((.(((...&...)))-))))))-)))))--))))))	GGUGCCUUGGCCUACUCCUCGGCCAAC&CGAGGC-GAGGAG-AGGUU--GGCACC	3	0.999999
BdiBd21-3.1G0121500.1:304	ID2565	BdiBd21-3.1G0121500.1	292	315	304	-38.7	-27	0.697674	7.5	1-6,315-310;7-13,307-301;14-19,297-292	x-x,309-308[BULt];x-x,300-298[BULt]	((((((...(((((((..((((((&))))))--)))))))---))))))	UUGGCCUACUCCUCGGCCAACAAG&CUUGUU--CCGAGGA---GGCCAG	3	0.99998
BdiBd21-3.1G0121500.1:463	ID2536	BdiBd21-3.1G0121500.1	450	472	463	-36	-25.3	0.702778	8.5	1-7,472-466;9-15,464-458;17-21,455-451	8-8,465-465[SIL];16-16,457-456[AILt];22-22,450-450[UP3]	.(((((..(((((((.(((((((&))))))).)))))))-.))))).	AGAGGCCUACAGAACCCUCCGGG&CUUGGAGUGUUUUGU-UGUCUCA	3	0.99921
BdiBd21-3.1G0121500.1:585	ID689	BdiBd21-3.1G0121500.1	573	594	585	-28	-18.6	0.664286	9	1-8,594-587;11-17,584-578;18-21,576-573	9-10,586-585[SIL];x-x,577-577[BULt]	((((.(((((((..((((((((&))))))))..)))))))-))))	UGAUGCUGAUGGUAGCAUCCCU&AGGGAUGUAUUUAUUAG-AUUA	3	0.998424
BdiBd21-3.1G0121500.1:586	ID219	BdiBd21-3.1G0121500.1	575	595	586	-27.6	-18.6	0.673913	10	1-9,595-587;12-18,584-578	10-11,586-585[SIL];19-21,577-575[UP3]	...(((((((..(((((((((&)))))))))..)))))))...	AUGCUGAUGGUAGCAUCCCUU&AAGGGAUGUAUUUAUUAGAUU	3	0.997467
BdiBd21-3.1G0121500.1:774	ID3125	BdiBd21-3.1G0121500.1	764	783	774	-40	-28.2	0.705	6.5	1-10,783-774;11-15,772-768;18-20,766-764	x-x,773-773[BULt];16-17,767-767[AILq]	(((.-(((((.((((((((((&))))))))))-)))))..)))	CACG-GGUGGACAGCCAGGGC&GUCUUGGCUG-CCAUCGAGUG	3	0.999985
BdiBd21-3.1G0121500.1:775	ID2977	BdiBd21-3.1G0121500.1	765	784	775	-32.4	-21.3	0.657407	9.5	1-5,784-780;8-12,777-773;14-19,770-765	6-7,779-778[SIL];13-13,772-771[AILt]	((((((..(((((..(((((&)))))..)))))-.))))))	ACGGGUGGACAGCCAGGGCC&GGCCCGAGUUGU-AAUUUGU	3	1
BdiBd21-3.1G0121500.1:787	ID4696	BdiBd21-3.1G0121500.1	777	800	787	-42.1	-27.7	0.657957	13.5	2-4,799-797;5-11,792-786;13-20,784-777	1-1,800-800[UP5];x-x,796-793[BULt];12-12,785-785[SIL]	((((((((.(((((((....(((.&.)))----))))))).))))))))	CCAGGGCCAGAUGUGCGGCUCCAC&UUGG----GCACGUUGGGCCUUGG	3	1
BdiBd21-3.1G0121800.1:3678	ID4624	BdiBd21-3.1G0121800.1	3669	3687	3678	-35.6	-23.4	0.657303	8	2-2,3686-3686;4-15,3684-3673	1-1,3687-3687[UP5];3-3,3685-3685[SIL];16-19,3672-3669[UP3]	....((((((((((((.(.&.).))))))))))))....	GAUGCUGAUCCGGGGUGAG&UUGACCUCGGAUCAGGUAG	2	0.999748
BdiBd21-3.1G0121800.1:3705	ID4029	BdiBd21-3.1G0121800.1	3696	3715	3705	-33.6	-22.7	0.675595	8.5	1-5,3715-3711;6-16,3709-3699	x-x,3710-3710[BULt];17-19,3698-3696[UP3]	...(((((((((((.(((((&)))))-)))))))))))...	CAGGGUGUCAGGACGCGAGA&UCUUG-GUUCUGGCAUCGAU	0	0.484743
BdiBd21-3.1G0121800.1:3712	ID3114	BdiBd21-3.1G0121800.1	3703	3723	3712	-38.3	-25.9	0.67624	6.5	1-4,3723-3720;5-12,3717-3710;14-20,3709-3703	x-x,3719-3718[BULt];13-13,x-x[BULq]	(((((((-((((((((..((((&))))--)))))))).)))))))	UCAGGAC-GCGAGAAGUAGGAC&GUCC--CUUCUUGCCGUCUUGA	2	1
BdiBd21-3.1G0121800.2:3710	ID4029	BdiBd21-3.1G0121800.2	3701	3720	3710	-33.6	-22.7	0.675595	8.5	1-5,3720-3716;6-16,3714-3704	x-x,3715-3715[BULt];17-19,3703-3701[UP3]	...(((((((((((.(((((&)))))-)))))))))))...	CAGGGUGUCAGGACGCGAGA&UCUUG-GUUCUGGCAUCGAU	2	1
BdiBd21-3.1G0121800.2:3717	ID3114	BdiBd21-3.1G0121800.2	3708	3728	3717	-38.3	-25.9	0.67624	6.5	1-4,3728-3725;5-12,3722-3715;14-20,3714-3708	x-x,3724-3723[BULt];13-13,x-x[BULq]	(((((((-((((((((..((((&))))--)))))))).)))))))	UCAGGAC-GCGAGAAGUAGGAC&GUCC--CUUCUUGCCGUCUUGA	2	1
BdiBd21-3.1G0121800.4:3160	ID4029	BdiBd21-3.1G0121800.4	3151	3170	3160	-33.6	-22.7	0.675595	8.5	1-5,3170-3166;6-16,3164-3154	x-x,3165-3165[BULt];17-19,3153-3151[UP3]	...(((((((((((.(((((&)))))-)))))))))))...	CAGGGUGUCAGGACGCGAGA&UCUUG-GUUCUGGCAUCGAU	2	1
BdiBd21-3.1G0121800.4:3167	ID3114	BdiBd21-3.1G0121800.4	3158	3178	3167	-38.3	-25.9	0.67624	6.5	1-4,3178-3175;5-12,3172-3165;14-20,3164-3158	x-x,3174-3173[BULt];13-13,x-x[BULq]	(((((((-((((((((..((((&))))--)))))))).)))))))	UCAGGAC-GCGAGAAGUAGGAC&GUCC--CUUCUUGCCGUCUUGA	2	1
BdiBd21-3.1G0122200.1:1319	ID2477	BdiBd21-3.1G0122200.1	1308	1337	1319	-46.5	-30.8	0.662366	20	1-5,1337-1333;6-9,1327-1324;10-17,1319-1312;19-21,1310-1308	x-x,1332-1328[BULt];x-x,1323-1320[BULt];18-18,1311-1311[SIL]	(((.((((((((....((((.....(((((&)))))-----))))----)))))))).)))	AGCGCGGCGCCCGGGGCCGUCGACGUGGAG&CUUCA-----ACGG----GGGCGCCGAGCU	0	0.279459
BdiBd21-3.1G0122200.2:1006	ID2934	BdiBd21-3.1G0122200.2	994	1014	1006	-40.7	-27.3	0.670762	9	1-4,1014-1011;6-10,1010-1006;11-13,1004-1002;15-20,1000-995	5-5,x-x[BULq];x-x,1005-1005[BULt];14-14,1001-1001[SIL];21-21,994-994[UP3]	.((((((.(((.(((((-((((&)))).)))))-))).)))))).	CUGCAGCGCGGCGCCCG-GGGC&GCUUUCGGGC-CCGAGUUGUAA	2	1
BdiBd21-3.1G0122200.2:1009	ID2477	BdiBd21-3.1G0122200.2	998	1027	1009	-46.5	-30.8	0.662366	20	1-5,1027-1023;6-9,1017-1014;10-17,1009-1002;19-21,1000-998	x-x,1022-1018[BULt];x-x,1013-1010[BULt];18-18,1001-1001[SIL]	(((.((((((((....((((.....(((((&)))))-----))))----)))))))).)))	AGCGCGGCGCCCGGGGCCGUCGACGUGGAG&CUUCA-----ACGG----GGGCGCCGAGCU	0	0.27549
BdiBd21-3.1G0122400.1:1049	ID3467	BdiBd21-3.1G0122400.1	1037	1058	1049	-35	-22.8	0.651429	8.5	1-7,1058-1052;10-15,1049-1044;16-19,1042-1039	8-9,1051-1050[SIL];x-x,1043-1043[BULt];20-21,1038-1037[UP3]	..((((.((((((..(((((((&)))))))..))))))-))))..	CAGGCGCAAUGCUGAUGCAGUA&UACUGCGAAAGCAUU-UGCCAA	3	0.999969
BdiBd21-3.1G0122400.1:1130	ID2743	BdiBd21-3.1G0122400.1	1121	1139	1130	-33.1	-21.7	0.655589	13	7-17,1133-1123	1-6,1139-1134[UP5];18-19,1122-1121[UP3]	..(((((((((((......&......)))))))))))..	CAGGCGCCUUCUUGAGAUG&GAUAUAAAGAAGGCGCCCA	3	0.999934
BdiBd21-3.1G0122400.1:1132	ID3858	BdiBd21-3.1G0122400.1	1122	1141	1132	-34.3	-23.4	0.682216	7.5	1-10,1141-1132;11-16,1129-1124;18-19,1123-1122	x-x,1131-1130[BULt];17-17,x-x[BULq]	((-((((((..((((((((((&))))))))))--)))))).))	AG-GCGCCUUCUUGAGAUGGG&UCCGUUUCAA--AGGCGCACU	3	0.998566
BdiBd21-3.1G0122400.1:1133	ID4529	BdiBd21-3.1G0122400.1	1122	1142	1133	-35.3	-23.4	0.66289	9	2-11,1141-1132;12-17,1129-1124;19-20,1123-1122	1-1,1142-1142[UP5];x-x,1131-1130[BULt];18-18,x-x[BULq]	((-((((((..((((((((((.&.))))))))))--)))))).))	AG-GCGCCUUCUUGAGAUGGGU&UUCCGUUUCAA--AGGCGCACU	3	0.999933
BdiBd21-3.1G0122400.1:1618	ID3358	BdiBd21-3.1G0122400.1	1607	1627	1618	-32.4	-23	0.709877	6.5	2-11,1626-1617;12-13,1615-1614;14-18,1612-1608	1-1,1627-1627[UP5];x-x,1616-1616[BULt];x-x,1613-1613[BULt];19-19,1607-1607[UP3]	.(((((.((.((((((((((.&.))))))))))-))-))))).	UGAGAGUCCACCAGAUGGUUU&UAAUCAUCUGG-GG-UUCUCU	3	0.999791
BdiBd21-3.1G0122400.1:623	ID461	BdiBd21-3.1G0122400.1	612	633	623	-46.9	-34.1	0.727079	9	2-5,632-629;6-8,627-625;11-21,622-612	1-1,633-633[UP5];x-x,628-628[BULt];9-10,624-623[SIL]	(((((((((((..(((.((((.&.))))-)))..)))))))))))	GGCUGGGCCAGCCCGCUGCGGG&ACCGC-GUGUACUGGUCCGGCC	3	0.987458
BdiBd21-3.1G0122400.1:817	ID2181	BdiBd21-3.1G0122400.1	806	826	817	-38.1	-25.3	0.664042	7.5	1-10,826-817;11-15,815-811;17-18,809-808	x-x,816-816[BULt];16-16,810-810[SIL];19-20,807-806[UP3]	..((.(((((.((((((((((&))))))))))-))))).))..	CCGCCCCGUCGCGGUCCUUAG&CUAGGGAUCG-GACGGUGUUA	3	1
BdiBd21-3.1G0122400.1:819	ID1972	BdiBd21-3.1G0122400.1	809	828	819	-33.7	-25.2	0.747774	7.5	1-14,828-815	15-20,814-809[UP3]	......((((((((((((((&))))))))))))))......	CCCCGUCGCGGUCCUUAGCG&CGCUAAGGACUGUGUAACAA	3	0.287449
BdiBd21-3.1G0122400.1:822	ID874	BdiBd21-3.1G0122400.1	813	831	822	-33.8	-25.6	0.757396	8	4-17,828-815	1-3,831-829[UP5];18-19,814-813[UP3]	..((((((((((((((...&...))))))))))))))..	GUCGCGGUCCUUAGCGACA&AUCCGCUAAGGACUGUGUA	3	0.36929
BdiBd21-3.1G0122400.1:996	ID4178	BdiBd21-3.1G0122400.1	987	1005	996	-33.9	-22.7	0.669617	7	2-7,1004-999;10-11,996-995;13-19,993-987	1-1,1005-1005[UP5];8-9,998-997[SIL];12-12,994-994[SIL]	(((((((.((..((((((.&.))))))..)).)))))))	GGUCUCGAUCAGUAUCGCU&UGCGAUAACGAACGAGACC	3	0.82835
BdiBd21-3.1G0122400.1:997	ID4657	BdiBd21-3.1G0122400.1	987	1006	997	-34.9	-22.7	0.65043	8	3-8,1004-999;11-12,996-995;14-20,993-987	1-2,1006-1005[UP5];9-10,998-997[SIL];13-13,994-994[SIL]	(((((((.((..((((((..&..))))))..)).)))))))	GGUCUCGAUCAGUAUCGCUU&UUGCGAUAACGAACGAGACC	3	0.880962
BdiBd21-3.1G0122900.1:143	ID3909	BdiBd21-3.1G0122900.1	129	152	143	-40.4	-30.6	0.757426	8.5	1-14,152-139;15-17,133-131	x-x,138-134[BULt];18-19,130-129[UP3]	..(((.....((((((((((((((&))))))))))))))-----)))..	UAGCCGCGAAGACGACGGCGGCGA&UCGCUGCCGUCGUC-----GGUCU	3	1
BdiBd21-3.1G0122900.1:454	ID1831	BdiBd21-3.1G0122900.1	442	463	454	-44.3	-29	0.654628	8.5	2-4,462-460;6-18,458-446;19-20,444-443	1-1,463-463[UP5];5-5,459-459[SIL];x-x,445-445[BULt];21-21,442-442[UP3]	.((.(((((((((((((.(((.&.))).)))))))))))))-)).	GGGUACCAUCGCUGGUGGAGGU&CCUUGCGCCGGCGAUGGU-UCA	3	1
BdiBd21-3.1G0123200.1:1756	ID4115	BdiBd21-3.1G0123200.1	1747	1765	1756	-30.7	-20.68	0.673616	8.5	2-9,1764-1757;13-18,1753-1748	1-1,1765-1765[UP5];10-12,1756-1754[SIL];19-19,1747-1747[UP3]	.((((((...((((((((.&.))))))))...)))))).	UGCCAAUGAAACCAAGUCG&UGACUUGGUGAAAUUGGUG	3	1
BdiBd21-3.1G0124500.1:1064	ID4443	BdiBd21-3.1G0124500.1	1053	1073	1064	-33.8	-25.6	0.757396	6.5	2-16,1072-1058	1-1,1073-1073[UP5];17-21,1057-1053[UP3]	.....(((((((((((((((.&.))))))))))))))).....	UUUAUGUGGCACAGUAUCUAU&UUAGAUACUGUGCCAUGAUUG	2	0.17788
BdiBd21-3.1G0124800.1:1028	ID3821	BdiBd21-3.1G0124800.1	1018	1040	1028	-38.1	-25.3	0.664042	11	1-3,1040-1038;4-5,1035-1034;6-10,1032-1028;12-19,1026-1019	x-x,1037-1036[BULt];x-x,1033-1033[BULt];11-11,1027-1027[SIL];20-20,1018-1018[UP3]	.((((((((.(((((.((..(((&)))--))-))))).)))))))).	AGGAGGAGGUGCGCUGGCAAGGA&UCC--GC-AGCGUUCUUCCUUCA	3	1
BdiBd21-3.1G0124800.1:1031	ID4574	BdiBd21-3.1G0124800.1	1021	1043	1031	-34.5	-25.5	0.73913	11.5	1-6,1043-1038;7-19,1034-1022	x-x,1037-1035[BULt];20-20,1021-1021[UP3]	.(((((((((((((...((((((&))))))---))))))))))))).	AGGAGGUGCGCUGGCAAGGAGGA&UUCUCU---CCAGUGCACUUUUC	3	0.954534
BdiBd21-3.1G0124800.1:1060	ID2514	BdiBd21-3.1G0124800.1	1050	1070	1060	-39.4	-26.2	0.664975	9.5	1-7,1070-1064;8-10,1062-1060;11-19,1058-1050	x-x,1063-1063[BULt];x-x,1059-1059[BULt]	(((((((((.(((.(((((((&)))))))-)))-)))))))))	UGGCCGCUGUGUGACUGGGAG&CUUCUAG-CGC-UGGUGGCCA	3	1
BdiBd21-3.1G0124800.1:1386	ID992	BdiBd21-3.1G0124800.1	1376	1395	1386	-24.5	-16.5	0.673469	7	1-3,1395-1393;5-11,1391-1385;12-18,1383-1377	4-4,1392-1392[SIL];x-x,1384-1384[BULt];19-19,1376-1376[UP3]	.(((((((.(((((((.(((&))).)))))))-))))))).	CAGCCGCAGACAGCUUCAAU&AUUAAAGUUGU-UGUGGUUA	2	1
BdiBd21-3.1G0124800.1:1387	ID3638	BdiBd21-3.1G0124800.1	1377	1396	1387	-24.5	-17.6	0.718367	6	1-4,1396-1393;6-12,1391-1385;13-19,1383-1377	5-5,1392-1392[SIL];x-x,1384-1384[BULt]	(((((((.(((((((.((((&)))).)))))))-)))))))	AGCCGCAGACAGCUUCAAUA&UAUUAAAGUUGU-UGUGGUU	3	1
BdiBd21-3.1G0124800.1:914	ID4530	BdiBd21-3.1G0124800.1	905	923	914	-28.9	-21.8	0.754325	6.5	1-9,923-915;11-12,913-912;14-19,910-905	10-10,914-914[SIL];13-13,911-911[SIL]	((((((.((.(((((((((&))))))))).)).))))))	CUCUGAGCAUGGAUGGGAG&UUCCUAUUUUUGGUCAGAG	3	0.869113
BdiBd21-3.1G0125100.1:828	ID19	BdiBd21-3.1G0125100.1	817	837	828	-31.3	-23.5	0.750799	9	3-12,835-826;15-20,822-817	1-2,837-836[UP5];13-14,825-823[AILt]	((((((...((((((((((..&..))))))))))-..))))))	GAGACCACGGUUGCGGCUUCU&AAAAGUCGUAAC-AAGGUCUC	2	0.226692
BdiBd21-3.1G0125100.1:829	ID3275	BdiBd21-3.1G0125100.1	817	838	829	-32.6	-23.5	0.720859	10	4-13,835-826;16-21,822-817	1-3,838-836[UP5];14-15,825-823[AILt]	((((((...((((((((((...&...))))))))))-..))))))	GAGACCACGGUUGCGGCUUCUG&UAAAAGUCGUAAC-AAGGUCUC	2	0.263646
BdiBd21-3.1G0125100.1:852	ID3973	BdiBd21-3.1G0125100.1	843	862	852	-36.8	-24.8	0.673913	6	1-4,862-859;5-8,857-854;10-12,852-850;14-20,849-843	x-x,858-858[BULt];9-9,853-853[SIL];13-13,x-x[BULq]	(((((((-(((.((((.((((&))))-)))).))).)))))))	GGAAAGG-GCAGUGGAGGAGG&UCUC-UCCAGUGCACUUUUCC	2	0.999999
BdiBd21-3.1G0125100.1:863	ID4372	BdiBd21-3.1G0125100.1	849	872	863	-38.5	-25.5	0.662338	11.5	1-1,872-872;3-9,870-864;11-20,862-853	2-2,871-871[SIL];10-10,863-863[SIL];21-24,852-849[UP3]	....((((((((((.(((((((.(&).))))))).))))))))))....	GGCAGUGGAGGAGGCUCUCAGGGA&UGUUUGAGAACUUCCUCUACAAAC	2	0.332342
BdiBd21-3.1G0125100.1:934	ID571	BdiBd21-3.1G0125100.1	925	943	934	-29.8	-22.1	0.741611	14	7-18,937-926	1-6,943-938[UP5];19-19,925-925[UP3]	.((((((((((((......&......)))))))))))).	GGCAGCUGGUCCCAAACAU&ACUUAAGGGACUAGUUGUA	2	0.537557
BdiBd21-3.1G0125100.1:935	ID3087	BdiBd21-3.1G0125100.1	925	944	935	-33.3	-22.8	0.684685	10.5	4-11,941-934;14-19,930-925	1-3,944-942[UP5];12-13,933-931[AILt]	((((((...((((((((...&...))))))))-..))))))	GGCAGCUGGUCCCAAACAUC&GUAGUUUGGGA-AUGCUGCU	3	1
BdiBd21-3.1G0125200.1:1193	ID3664	BdiBd21-3.1G0125200.1	1183	1202	1193	-35.6	-23.8	0.668539	9	3-13,1200-1190;14-17,1188-1185	1-2,1202-1201[UP5];x-x,1189-1189[BULt];18-19,1184-1183[UP3]	..((((.(((((((((((..&..)))))))))))-))))..	CCGCUGCCACUUCCCGAGGU&UAUUUGGGGAGUG-CAGCAG	3	1
BdiBd21-3.1G0125300.1:2217	ID2820	BdiBd21-3.1G0125300.1	2211	2226	2217	-30.4	-20.2	0.664474	8.5	2-11,2225-2216;15-18,2215-2212	1-1,2226-2226[UP5];12-14,x-x[BULq];19-19,2211-2211[UP3]	.((((---((((((((((.&.))))))))))...)))).	AGCAA---GCAGCUCGGGA&GCCCGAGUUGUAAUUUGUA	2	1
BdiBd21-3.1G0126300.1:2510	ID1788	BdiBd21-3.1G0126300.1	2500	2524	2510	-45.6	-29.8	0.653509	14.5	1-6,2524-2519;8-9,2517-2516;10-13,2510-2507;15-20,2505-2500	7-7,2518-2518[SIL];x-x,2515-2511[BULt];14-14,2506-2506[SIL]	((((((.((((.....((.((((((&)))))).))-----)))).))))))	GGUGGCGGCCUCGAGGGCGUCCAGG&CCUGGGAGC-----AGGCAGCCACU	3	1
BdiBd21-3.1G0126900.1:480	ID3864	BdiBd21-3.1G0126900.1	471	491	480	-37.5	-25	0.666667	8	1-6,491-486;7-12,483-478;14-18,476-472	x-x,485-484[BULt];13-13,477-477[SIL];19-19,471-471[UP3]	.(((((.((((((..((((((&))))))--)))))).))))).	UGGCCAAGUGAUUGACGGGGA&UCCUCG--AAUCGCAUGGCCU	3	1
BdiBd21-3.1G0126900.2:311	ID668	BdiBd21-3.1G0126900.2	302	322	311	-37.8	-27.5	0.727513	8	1-4,322-319;5-8,316-313;10-17,311-304	x-x,318-317[BULt];9-9,312-312[SIL];18-19,303-302[UP3]	..((((((((.((((..((((&))))--)))).))))))))..	ACUCCGCCCCCUACCCCAGCU&AGCU--GGUAAGGGGCGGAUU	3	0.999991
BdiBd21-3.1G0127000.1:1552	ID3087	BdiBd21-3.1G0127000.1	1544	1560	1552	-33.3	-21.8	0.654655	7	2-9,1559-1552;12-19,1551-1544	1-1,1560-1560[UP5];10-11,x-x[BULq]	((((((((--((((((((.&.))))))))..))))))))	AGCAGCAU--CCAAGCUGA&GUAGUUUGGGAAUGCUGCU	2	1
BdiBd21-3.1G0127000.1:424	ID3457	BdiBd21-3.1G0127000.1	405	433	424	-40.4	-28.3	0.700495	17	3-10,431-424;11-18,417-410;21-23,407-405	1-2,433-432[UP5];x-x,423-418[BULt];19-20,409-408[SIL]	(((..((((((((......((((((((..&..))))))))------))))))))..)))	AGGGAUACCCUGGCGCGAGAUACUACGGU&UACGUAGUAU------CCAGGGUAAACCU	3	0.205827
BdiBd21-3.1G0127000.1:995	ID2583	BdiBd21-3.1G0127000.1	985	1004	995	-35.1	-23	0.655271	8.5	1-11,1004-994;13-17,991-987	12-12,993-992[AILt];18-19,986-985[UP3]	..(((((..(((((((((((&)))))))))))-.)))))..	UUUCAGGAAGGGGGUGAAAG&CUUUCGCUCCC-AUCUGACU	3	1
BdiBd21-3.1G0127000.3:1552	ID3087	BdiBd21-3.1G0127000.3	1544	1560	1552	-33.3	-21.8	0.654655	7	2-9,1559-1552;12-19,1551-1544	1-1,1560-1560[UP5];10-11,x-x[BULq]	((((((((--((((((((.&.))))))))..))))))))	AGCAGCAU--CCAAGCUGA&GUAGUUUGGGAAUGCUGCU	2	1
BdiBd21-3.1G0127000.3:420	ID4266	BdiBd21-3.1G0127000.3	409	429	420	-29.4	-19.92	0.677551	7.5	1-13,429-417;17-19,412-410	14-16,416-413[AILt];20-20,409-409[UP3]	.(((....(((((((((((((&)))))))))))))-...))).	AUACCCUGGCGCGAGAUACUA&UGGUAUUUCGCGU-AUUGUAA	3	0.999954
BdiBd21-3.1G0127000.3:424	ID3457	BdiBd21-3.1G0127000.3	405	433	424	-40.4	-28.3	0.700495	17	3-10,431-424;11-18,417-410;21-23,407-405	1-2,433-432[UP5];x-x,423-418[BULt];19-20,409-408[SIL]	(((..((((((((......((((((((..&..))))))))------))))))))..)))	AGGGAUACCCUGGCGCGAGAUACUACGGU&UACGUAGUAU------CCAGGGUAAACCU	3	0.216521
BdiBd21-3.1G0127000.3:880	ID4463	BdiBd21-3.1G0127000.3	869	889	880	-30.4	-20.2	0.664474	11	4-13,886-877;14-16,875-873	1-3,889-887[UP5];x-x,876-876[BULt];17-20,872-869[UP3]	....(((.((((((((((...&...))))))))))-)))....	GCACACAUCAGCGGGCUAGUU&UUAUAGCCCGUUG-UGUAAUA	3	1
BdiBd21-3.1G0127000.3:995	ID2583	BdiBd21-3.1G0127000.3	985	1004	995	-35.1	-23	0.655271	8.5	1-11,1004-994;13-17,991-987	12-12,993-992[AILt];18-19,986-985[UP3]	..(((((..(((((((((((&)))))))))))-.)))))..	UUUCAGGAAGGGGGUGAAAG&CUUUCGCUCCC-AUCUGACU	3	1
BdiBd21-3.1G0127000.5:1552	ID3087	BdiBd21-3.1G0127000.5	1544	1560	1552	-33.3	-21.8	0.654655	7	2-9,1559-1552;12-19,1551-1544	1-1,1560-1560[UP5];10-11,x-x[BULq]	((((((((--((((((((.&.))))))))..))))))))	AGCAGCAU--CCAAGCUGA&GUAGUUUGGGAAUGCUGCU	2	1
BdiBd21-3.1G0127000.5:995	ID2583	BdiBd21-3.1G0127000.5	985	1004	995	-35.1	-23	0.655271	8.5	1-11,1004-994;13-17,991-987	12-12,993-992[AILt];18-19,986-985[UP3]	..(((((..(((((((((((&)))))))))))-.)))))..	UUUCAGGAAGGGGGUGAAAG&CUUUCGCUCCC-AUCUGACU	3	1
BdiBd21-3.1G0127200.1:1377	ID927	BdiBd21-3.1G0127200.1	1367	1386	1377	-30.2	-20.9	0.692053	4.5	1-11,1386-1376;12-15,1374-1371;18-20,1369-1367	x-x,1375-1375[BULt];16-17,1370-1370[AILq]	(((.-((((.(((((((((((&)))))))))))-))))..)))	GGUC-ACAGAAGAUUUGGCAU&AUGCCAAAUCU-CUGUAAAUC	2	0.884045
BdiBd21-3.1G0127300.1:1047	ID723	BdiBd21-3.1G0127300.1	1035	1063	1047	-36.8	-24.2	0.657609	19.5	2-5,1062-1059;6-18,1051-1039;20-22,1037-1035	1-1,1063-1063[UP5];x-x,1058-1052[BULt];19-19,1038-1038[SIL]	(((.(((((((((((((.......((((.&.))))-------))))))))))))).)))	GUGUUAGCAAGGCUGCUAAAAUGGCUGCG&AGUAG-------AGUAGCCUUGUUGUUAC	2	0.999963
BdiBd21-3.1G0127300.1:342	ID2222	BdiBd21-3.1G0127300.1	331	349	342	-44.3	-31.9	0.72009	6	1-3,349-347;5-7,346-344;9-14,343-338;16-20,336-332	4-4,x-x[BULq];8-8,x-x[BULq];15-15,337-337[SIL];21-21,331-331[UP3]	.(((((.((((((-(((-(((&))).))).)))))).))))).	GGAGGGGGAGGUA-GGG-GAG&CUCACCCAUACCUCGCCCUCA	3	0.742211
BdiBd21-3.1G0127300.1:567	ID3634	BdiBd21-3.1G0127300.1	555	577	567	-36.9	-26.4	0.715447	7.5	3-9,575-569;10-17,567-560;18-20,557-555	1-2,577-576[UP5];x-x,568-568[BULt];x-x,559-558[BULt]	(((..((((((((.(((((((..&..)))))))-))))))))--)))	AGCAAGGAGAACUACCUGCCAAG&UAUGGCAGG-AGUUCUUC--GCU	3	0.997818
BdiBd21-3.1G0127500.2:1283	ID234	BdiBd21-3.1G0127500.2	1273	1292	1283	-36.3	-25.1	0.69146	8.5	3-10,1290-1283;12-13,1281-1280;16-20,1277-1273	1-2,1292-1291[UP5];11-11,1282-1282[SIL];14-15,1279-1278[SIL]	(((((..((.((((((((..&..)))))))).))..)))))	CGUGGCUCCCUUCCCCGCCG&AAGUGGGGAAAGGUUCCAUG	3	0.993545
BdiBd21-3.1G0127500.2:1306	ID2876	BdiBd21-3.1G0127500.2	1296	1314	1306	-37.7	-26.4	0.700265	9.5	1-9,1314-1306;15-19,1301-1297	10-14,1305-1302[AILq];20-20,1296-1296[UP3]	.(((((....-(((((((((&))))))))).....))))).	AGGUGGACCC-CACCGGCGC&GCGCCGGUGAAAUACCACUA	2	0.996629
BdiBd21-3.1G0127500.2:1308	ID3913	BdiBd21-3.1G0127500.2	1297	1317	1308	-38.1	-29.76	0.781102	8.5	2-12,1316-1306;16-19,1300-1297	1-1,1317-1317[UP5];13-15,1305-1301[AILt]	((((.....(((((((((((.&.)))))))))))--...))))	GGUGGACCCCACCGGCGCCGG&UCGGCGCCGGUG--AAAUACC	2	0.780846
BdiBd21-3.1G0127500.2:1309	ID4549	BdiBd21-3.1G0127500.2	1297	1318	1309	-39.1	-31.36	0.802046	6.5	1-13,1318-1306;17-20,1300-1297	14-16,1305-1301[AILt]	((((.....(((((((((((((&)))))))))))))--...))))	GGUGGACCCCACCGGCGCCGGA&UUCGGCGCCGGUG--AAAUACC	2	0.298835
BdiBd21-3.1G0127500.2:1310	ID2507	BdiBd21-3.1G0127500.2	1296	1319	1310	-48.8	-37.3	0.764344	7.5	1-14,1319-1306;20-24,1301-1297	15-19,1305-1302[AILq];25-25,1296-1296[UP3]	.(((((....-((((((((((((((&)))))))))))))).....))))).	AGGUGGACCC-CACCGGCGCCGGAG&CUUCGGCGCCGGUGAAAUACCACUA	2	0.217167
BdiBd21-3.1G0127500.2:1321	ID3547	BdiBd21-3.1G0127500.2	1304	1330	1321	-57.4	-41.1	0.716028	10.5	2-7,1329-1324;10-10,1321-1321;11-24,1319-1306	1-1,1330-1330[UP5];8-9,1323-1322[SIL];x-x,1320-1320[BULt];25-26,1305-1304[UP3]	..((((((((((((((.(..((((((.&.))))))..)-))))))))))))))..	CCCACCGGCGCCGGAGACAGCUACCUC&UAGGUGGGAG-CUUCGGCGCCGGUGAA	3	0.984629
BdiBd21-3.1G0127500.2:1323	ID1683	BdiBd21-3.1G0127500.2	1313	1334	1323	-41.9	-27.4	0.653938	9	1-5,1334-1330;7-9,1327-1325;10-12,1323-1321;14-19,1318-1313	6-6,1329-1328[AILt];x-x,1324-1324[BULt];13-13,1320-1319[AILt]	((((((..(((.(((..(((((&)))))-.)))-)))-.))))))	GCCGGAGACAGCUACCUCGCGG&CCGCG-UGUA-CUG-GUCCGGC	2	1
BdiBd21-3.1G0127500.2:1326	ID124	BdiBd21-3.1G0127500.2	1310	1335	1326	-36.2	-25.16	0.695028	22.5	3-10,1333-1326;14-19,1315-1310	1-2,1335-1334[UP5];11-13,1325-1316[AILt]	((((((..........((((((((..&..))))))))-------...))))))	GGCGCCGGAGACAGCUACCUCGCGGG&AACGCGAGGU-------UAAGGUGCC	3	1
BdiBd21-3.1G0127500.2:1555	ID4301	BdiBd21-3.1G0127500.2	1543	1564	1555	-29	-19.3	0.665517	12	6-15,1559-1550;16-21,1548-1543	1-5,1564-1560[UP5];x-x,1549-1549[BULt]	((((((.((((((((((.....&.....))))))))))-))))))	UAUGCAUGACGAGUUGCACGCC&UGUAAGUAACUCGUU-UGUAUA	3	0.972838
BdiBd21-3.1G0127500.2:1585	ID3082	BdiBd21-3.1G0127500.2	1575	1594	1585	-32.5	-22.5	0.692308	10	1-3,1594-1592;5-5,1590-1590;8-19,1587-1576	4-4,1591-1591[SIL];6-7,1589-1588[SIL];20-20,1575-1575[UP3]	.((((((((((((..(.(((&))).)..)))))))))))).	GAGCGGCGAGGCUUAUGUGC&GUAGAGUAGCCUUGUUGUUA	3	1
BdiBd21-3.1G0127500.3:1104	ID234	BdiBd21-3.1G0127500.3	1094	1113	1104	-36.3	-25.1	0.69146	8.5	3-10,1111-1104;12-13,1102-1101;16-20,1098-1094	1-2,1113-1112[UP5];11-11,1103-1103[SIL];14-15,1100-1099[SIL]	(((((..((.((((((((..&..)))))))).))..)))))	CGUGGCUCCCUUCCCCGCCG&AAGUGGGGAAAGGUUCCAUG	2	0.990456
BdiBd21-3.1G0127500.3:1127	ID2876	BdiBd21-3.1G0127500.3	1117	1135	1127	-37.7	-26.4	0.700265	9.5	1-9,1135-1127;15-19,1122-1118	10-14,1126-1123[AILq];20-20,1117-1117[UP3]	.(((((....-(((((((((&))))))))).....))))).	AGGUGGACCC-CACCGGCGC&GCGCCGGUGAAAUACCACUA	2	0.99619
BdiBd21-3.1G0127500.3:1129	ID3913	BdiBd21-3.1G0127500.3	1118	1138	1129	-38.1	-29.76	0.781102	8.5	2-12,1137-1127;16-19,1121-1118	1-1,1138-1138[UP5];13-15,1126-1122[AILt]	((((.....(((((((((((.&.)))))))))))--...))))	GGUGGACCCCACCGGCGCCGG&UCGGCGCCGGUG--AAAUACC	2	0.778147
BdiBd21-3.1G0127500.3:1130	ID4549	BdiBd21-3.1G0127500.3	1118	1139	1130	-39.1	-31.36	0.802046	6.5	1-13,1139-1127;17-20,1121-1118	14-16,1126-1122[AILt]	((((.....(((((((((((((&)))))))))))))--...))))	GGUGGACCCCACCGGCGCCGGA&UUCGGCGCCGGUG--AAAUACC	2	0.290199
BdiBd21-3.1G0127500.3:1131	ID2507	BdiBd21-3.1G0127500.3	1117	1140	1131	-48.8	-37.3	0.764344	7.5	1-14,1140-1127;20-24,1122-1118	15-19,1126-1123[AILq];25-25,1117-1117[UP3]	.(((((....-((((((((((((((&)))))))))))))).....))))).	AGGUGGACCC-CACCGGCGCCGGAG&CUUCGGCGCCGGUGAAAUACCACUA	2	0.197764
BdiBd21-3.1G0127500.3:1142	ID3547	BdiBd21-3.1G0127500.3	1125	1151	1142	-57.4	-41.1	0.716028	10.5	2-7,1150-1145;10-10,1142-1142;11-24,1140-1127	1-1,1151-1151[UP5];8-9,1144-1143[SIL];x-x,1141-1141[BULt];25-26,1126-1125[UP3]	..((((((((((((((.(..((((((.&.))))))..)-))))))))))))))..	CCCACCGGCGCCGGAGACAGCUACCUC&UAGGUGGGAG-CUUCGGCGCCGGUGAA	3	0.983551
BdiBd21-3.1G0127500.3:1144	ID1683	BdiBd21-3.1G0127500.3	1134	1155	1144	-41.9	-27.4	0.653938	9	1-5,1155-1151;7-9,1148-1146;10-12,1144-1142;14-19,1139-1134	6-6,1150-1149[AILt];x-x,1145-1145[BULt];13-13,1141-1140[AILt]	((((((..(((.(((..(((((&)))))-.)))-)))-.))))))	GCCGGAGACAGCUACCUCGCGG&CCGCG-UGUA-CUG-GUCCGGC	2	1
BdiBd21-3.1G0127500.3:1147	ID124	BdiBd21-3.1G0127500.3	1131	1156	1147	-36.2	-25.16	0.695028	22.5	3-10,1154-1147;14-19,1136-1131	1-2,1156-1155[UP5];11-13,1146-1137[AILt]	((((((..........((((((((..&..))))))))-------...))))))	GGCGCCGGAGACAGCUACCUCGCGGG&AACGCGAGGU-------UAAGGUGCC	3	1
BdiBd21-3.1G0127500.3:1192	ID2714	BdiBd21-3.1G0127500.3	1178	1201	1192	-50.5	-33.82	0.669703	9	1-1,1201-1201;3-11,1199-1191;18-24,1184-1178	2-2,1200-1200[SIL];12-17,1190-1185[SIL]	(((((((......(((((((((.(&).)))))))))......)))))))	GGGCCUGUCAGCUACAGACGCCGC&GAGGCGUCUGUUCGAAUCAGGCCC	3	0.643088
BdiBd21-3.1G0127500.3:1376	ID4301	BdiBd21-3.1G0127500.3	1364	1385	1376	-29	-19.3	0.665517	12	6-15,1380-1371;16-21,1369-1364	1-5,1385-1381[UP5];x-x,1370-1370[BULt]	((((((.((((((((((.....&.....))))))))))-))))))	UAUGCAUGACGAGUUGCACGCC&UGUAAGUAACUCGUU-UGUAUA	2	0.956982
BdiBd21-3.1G0127500.3:1406	ID3082	BdiBd21-3.1G0127500.3	1396	1415	1406	-32.5	-22.5	0.692308	10	1-3,1415-1413;5-5,1411-1411;8-19,1408-1397	4-4,1412-1412[SIL];6-7,1410-1409[SIL];20-20,1396-1396[UP3]	.((((((((((((..(.(((&))).)..)))))))))))).	GAGCGGCGAGGCUUAUGUGC&GUAGAGUAGCCUUGUUGUUA	3	1
BdiBd21-3.1G0127500.3:1407	ID722	BdiBd21-3.1G0127500.3	1397	1416	1407	-32.8	-22.1	0.67378	10	2-4,1415-1413;6-6,1411-1411;9-20,1408-1397	1-1,1416-1416[UP5];5-5,1412-1412[SIL];7-8,1410-1409[SIL]	((((((((((((..(.(((.&.))).)..))))))))))))	AGCGGCGAGGCUUAUGUGCG&AGUAGAGUAGCCUUGUUGUU	3	1
BdiBd21-3.1G0127601.1:2500	ID3471	BdiBd21-3.1G0127601.1	2490	2508	2500	-39	-26.1	0.669231	8.5	3-5,2506-2504;7-19,2503-2491	1-2,2508-2507[UP5];6-6,x-x[BULq];20-20,2490-2490[UP3]	.(((((((((((((-(((..&..))).))))))))))))).	UGUGCGAGCUCUUC-CAGAA&UACUGUGGGGAGUUCGCACU	3	0.999995
BdiBd21-3.1G0127601.1:2555	ID874	BdiBd21-3.1G0127601.1	2546	2564	2555	-33.8	-22.3	0.659763	6	3-5,2562-2560;7-19,2558-2546	1-2,2564-2563[UP5];6-6,2559-2559[SIL]	(((((((((((((.(((..&..))).)))))))))))))	UACACAGUUCUUAUCGGCG&AUCCGCUAAGGACUGUGUA	2	0.999981
BdiBd21-3.1G0127601.1:2576	ID3593	BdiBd21-3.1G0127601.1	2567	2586	2576	-29.4	-19.4	0.659864	13.5	5-8,2582-2579;9-16,2577-2570	1-4,2586-2583[UP5];x-x,2578-2578[BULt];17-19,2569-2567[UP3]	...((((((((.((((....&....))))-))))))))...	CUCUGCACAGCUGGGCGAUU&UAUAGCCC-GUUGUGUAAUA	3	1
BdiBd21-3.1G0127601.1:2644	ID4399	BdiBd21-3.1G0127601.1	2631	2653	2644	-31.1	-20.72	0.666238	11	2-12,2652-2642;15-18,2636-2633	1-1,2653-2653[UP5];13-14,2641-2637[AILt];19-20,2632-2631[UP3]	..((((.....(((((((((((.&.)))))))))))---..))))..	UUGAGCCUGAUCUCAUCACUUAU&UUAAGUGAUGAG---UUGCUCUA	2	1
BdiBd21-3.1G0127800.1:234	ID1639	BdiBd21-3.1G0127800.1	226	253	234	-43	-28	0.651163	22	1-8,253-246;9-13,235-231;15-18,230-227	x-x,245-236[BULt];14-14,x-x[BULq];19-19,226-226[UP3]	.((((-(((((..........((((((((&))))))))----------))))).)))).	CGCCG-AGCCUUUAUCGGCACGCCAAGGG&CCCUUGGC----------AGGCUUCGGCC	2	1
BdiBd21-3.1G0128000.1:2468	ID4729	BdiBd21-3.1G0128000.1	2458	2477	2468	-33.6	-22.8	0.678571	7.5	1-10,2477-2468;12-13,2466-2465;15-20,2463-2458	11-11,2467-2467[SIL];14-14,2464-2464[SIL]	((((((.((.((((((((((&)))))))))).)).))))))	AUGAGGUCGACUGCAGGCGG&UUGUCUGUAGAUGUCCUCAU	2	0.999991
BdiBd21-3.1G0128100.1:1057	ID3996	BdiBd21-3.1G0128100.1	1044	1064	1057	-45.6	-29.7	0.651316	8	1-8,1064-1057;11-22,1056-1045	9-10,x-x[BULq];23-23,1044-1044[UP3]	.((((((((((((--((((((((&))))))))..)))))))))))).	UUCACGGGCAGUG--CCGCUAGA&UCUGGCGGAACAUUGCUUGUGGC	3	0.999931
BdiBd21-3.1G0128100.1:1124	ID2708	BdiBd21-3.1G0128100.1	1115	1133	1124	-43.1	-30.7	0.712297	6.5	1-6,1133-1128;8-10,1126-1124;12-18,1122-1116	7-7,1127-1127[SIL];11-11,1123-1123[SIL];19-19,1115-1115[UP3]	.(((((((.(((.((((((&)))))).))).))))))).	UGUCCGGCGCCGCGUGCUU&GAGCAUACGGGGCCGGACC	3	0.954534
BdiBd21-3.1G0128100.1:1127	ID3315	BdiBd21-3.1G0128100.1	1116	1136	1127	-43.6	-30.7	0.704128	10	4-9,1133-1128;11-13,1126-1124;15-21,1122-1116	1-3,1136-1134[UP5];10-10,1127-1127[SIL];14-14,1123-1123[SIL]	(((((((.(((.((((((...&...)))))).))).)))))))	GUCCGGCGCCGCGUGCUUGGU&UAAGAGCAUACGGGGCCGGAC	3	0.755817
BdiBd21-3.1G0128100.1:278	ID2014	BdiBd21-3.1G0128100.1	269	287	278	-38.1	-25.4	0.666667	7	2-5,286-283;8-17,280-271	1-1,287-287[UP5];6-7,282-281[SIL];18-19,270-269[UP3]	..((((((((((..((((.&.))))..))))))))))..	CUUCUUCCUCGUCUCGCCC&CGGCGUCACGAGGAAGACA	3	1
BdiBd21-3.1G0128100.1:324	ID3343	BdiBd21-3.1G0128100.1	313	333	324	-40.1	-27.8	0.693267	9.5	3-10,331-324;11-19,322-314	1-2,333-332[UP5];x-x,323-323[BULt];20-20,313-313[UP3]	.(((((((((.((((((((..&..))))))))-))))))))).	CUCUCCGUGGCGUCUCCCUCG&UAAGGGGGGC-UCAUGGAGAA	3	0.999764
BdiBd21-3.1G0128100.1:521	ID2478	BdiBd21-3.1G0128100.1	511	530	521	-26.6	-18.3	0.68797	9	1-10,530-521;12-17,518-513	11-11,520-519[AILt];18-19,512-511[UP3]	..((((((..((((((((((&))))))))))-.))))))..	CUGUUGCUGAUAUCUUGAAG&CUUCAAGAUG-AGGUAAUUU	3	0.999901
BdiBd21-3.1G0128100.1:866	ID275	BdiBd21-3.1G0128100.1	856	875	866	-33.3	-21.9	0.657658	7.5	2-13,874-863;15-16,861-860;17-19,858-856	1-1,875-875[UP5];14-14,862-862[SIL];x-x,859-859[BULt]	(((.((.((((((((((((.&.)))))))))))).))-)))	GCACUGGGAUGGUGGGGAUG&AAUCCCCGCUGUUGUA-UGU	3	1
BdiBd21-3.1G0128100.1:896	ID3535	BdiBd21-3.1G0128100.1	887	905	896	-35.5	-24.9	0.701408	7.5	1-2,905-904;4-5,902-901;8-19,898-887	3-3,903-903[SIL];6-7,900-899[SIL]	((((((((((((..((.((&)).))..))))))))))))	UGACAUCGUCCGUGCCGUG&UAGGGAUCGGACGGUGUUA	2	0.999997
BdiBd21-3.1G0128100.1:897	ID2181	BdiBd21-3.1G0128100.1	887	906	897	-38.1	-27.6	0.724409	8	1-3,906-904;5-6,902-901;9-20,898-887	4-4,903-903[SIL];7-8,900-899[SIL]	((((((((((((..((.(((&))).))..))))))))))))	UGACAUCGUCCGUGCCGUGG&CUAGGGAUCGGACGGUGUUA	2	0.904671
BdiBd21-3.1G0128100.1:902	ID2833	BdiBd21-3.1G0128100.1	890	911	902	-47.9	-32.3	0.674322	8.5	1-2,911-910;4-8,908-904;10-11,902-901;14-22,898-890	3-3,909-909[SIL];9-9,903-903[SIL];12-13,900-899[SIL]	(((((((((..((.(((((.((&)).))))).))..)))))))))	CAUCGUCCGUGCCGUGGUCAGC&GCCGACUAGGGAUCGGACGGUG	2	0.94703
BdiBd21-3.1G0128100.1:903	ID4164	BdiBd21-3.1G0128100.1	887	912	903	-53.4	-35.9	0.672285	9	2-3,911-910;5-9,908-904;11-12,902-901;15-26,898-887	1-1,912-912[UP5];4-4,909-909[SIL];10-10,903-903[SIL];13-14,900-899[SIL]	((((((((((((..((.(((((.((.&.)).))))).))..))))))))))))	UGACAUCGUCCGUGCCGUGGUCAGCG&UGCCGACUAGGGAUCGGACGGUGUUA	3	0.485341
BdiBd21-3.1G0128100.1:948	ID2830	BdiBd21-3.1G0128100.1	939	956	948	-42.3	-28.2	0.666667	7	1-6,956-951;8-9,950-949;11-17,947-941	7-7,x-x[BULq];10-10,948-948[SIL];18-19,940-939[UP3]	..(((((((.((-((((((&)))))).)).)))))))..	AACGCCUACAUC-CAGGGC&GCCCUGAGGAGUAGGCGGA	2	1
BdiBd21-3.1G0128100.1:950	ID188	BdiBd21-3.1G0128100.1	940	958	950	-42.9	-28.2	0.657343	9	3-8,956-951;10-11,950-949;13-19,947-941	1-2,958-957[UP5];9-9,x-x[BULq];12-12,948-948[SIL];20-20,940-940[UP3]	.(((((((.((-((((((..&..)))))).)).))))))).	ACGCCUACAUC-CAGGGCGG&AAGCCCUGAGGAGUAGGCGG	2	1
BdiBd21-3.1G0128100.1:981	ID1374	BdiBd21-3.1G0128100.1	972	990	981	-36.4	-25.3	0.695055	6.5	1-9,990-982;11-12,980-979;14-18,977-973	10-10,981-981[SIL];13-13,978-978[SIL];19-19,972-972[UP3]	.(((((.((.(((((((((&))))))))).)).))))).	GGUCCCGCGACGAGGACUG&CAGUUUUCGCCGGGGGAUA	3	1
BdiBd21-3.1G0128100.1:982	ID3764	BdiBd21-3.1G0128100.1	972	991	982	-38.3	-25.3	0.660574	7.5	2-10,990-982;12-13,980-979;15-19,977-973	1-1,991-991[UP5];11-11,981-981[SIL];14-14,978-978[SIL];20-20,972-972[UP3]	.(((((.((.(((((((((.&.))))))))).)).))))).	GGUCCCGCGACGAGGACUGU&UCAGUUUUCGCCGGGGGAUA	3	1
BdiBd21-3.1G0128500.1:933	ID4281	BdiBd21-3.1G0128500.1	923	942	933	-33.1	-22.5	0.679758	6.5	1-11,942-932;12-13,930-929;16-18,926-924	x-x,931-931[BULt];14-15,928-927[SIL];19-19,923-923[UP3]	.(((..((.(((((((((((&)))))))))))-))..))).	GCGCCAUGUCGUCAACGCCA&UGGUGUUGACG-CAAUGUGA	3	0.999981
BdiBd21-3.1G0128500.1:983	ID2913	BdiBd21-3.1G0128500.1	973	990	983	-32	-21.5	0.671875	11.5	1-4,990-987;8-17,985-976	5-7,986-986[AILq];18-20,975-973[UP3]	...((((((((((.--((((&))))...))))))))))...	UCGGCAAGGCCCGC--GAGC&GCUCUUUUGGGUCUUGUAAU	3	1
BdiBd21-3.1G0128700.1:524	ID2814	BdiBd21-3.1G0128700.1	516	533	524	-34.9	-23.1	0.661891	6.5	1-12,533-522;14-17,521-518	13-13,x-x[BULq];18-19,517-516[UP3]	..((((-((((((((((((&)))))))))))).))))..	CGUGUG-GUGUGGCCUGGC&GCCAGGUCGUACUCAUAAC	1	0.128567
BdiBd21-3.1G0128700.1:525	ID1940	BdiBd21-3.1G0128700.1	516	534	525	-37.3	-24.8	0.664879	6.5	1-13,534-522;15-18,521-518	14-14,x-x[BULq];19-20,517-516[UP3]	..((((-(((((((((((((&))))))))))))).))))..	CGUGUG-GUGUGGCCUGGCG&CGCCAGGUCGUACUCAUAAC	1	0.0931651
BdiBd21-3.1G0128900.1:782	ID159	BdiBd21-3.1G0128900.1	770	791	782	-33.4	-23.4	0.700599	10	3-13,789-779;15-21,776-770	1-2,791-790[UP5];14-14,778-777[AILt]	(((((((..(((((((((((..&..)))))))))))-.)))))))	AGGAUCUACGAGGCCGGGAGGC&AACUUCUGGUUUU-AAGGUCCU	2	0.989977
BdiBd21-3.1G0129200.1:711	ID4654	BdiBd21-3.1G0129200.1	702	720	711	-41.1	-36.2	0.880779	4.5	1-12,720-709;14-19,707-702	13-13,708-708[SIL]	((((((.((((((((((((&)))))))))))).))))))	GGGUGGGGGGCGGCGGCGG&UUGCCGUCGCCUACCACCC	3	0.126774
BdiBd21-3.1G0129400.1:1200	ID2266	BdiBd21-3.1G0129400.1	1191	1210	1200	-40.2	-28.2	0.701493	6.5	1-2,1210-1209;3-6,1207-1204;8-13,1202-1197;15-19,1195-1191	x-x,1208-1208[BULt];7-7,1203-1203[SIL];14-14,1196-1196[SIL]	(((((.((((((.((((.((&))-)))).)))))).)))))	GACCAGGCUCCUGCUGGCAG&CU-CCAGGGGGAGUAUGGUC	3	0.99829
BdiBd21-3.1G0129400.1:1202	ID1566	BdiBd21-3.1G0129400.1	1193	1213	1202	-42	-27.88	0.66381	11	1-4,1213-1210;7-8,1205-1204;10-18,1202-1194	5-6,1209-1206[AILt];9-9,1203-1203[SIL];19-19,1193-1193[UP3]	.(((((((((.((....((((&))))--..)).))))))))).	CCAGGCUCCUGCUGGCAGGGG&CCCC--GGAGAAGGAGCCUGA	3	0.999999
BdiBd21-3.1G0129400.1:1239	ID4560	BdiBd21-3.1G0129400.1	1229	1248	1239	-36.5	-24.8	0.679452	8	2-5,1247-1244;7-18,1242-1231	1-1,1248-1248[UP5];6-6,1243-1243[SIL];19-20,1230-1229[UP3]	..((((((((((((.((((.&.)))).))))))))))))..	GGGUUAUGGUGGUCGUGGAC&UUCUAGGACCGCCGUAAUGA	3	0.987113
BdiBd21-3.1G0129400.1:689	ID1724	BdiBd21-3.1G0129400.1	679	699	689	-38.6	-28	0.725389	7.5	1-2,699-698;4-9,696-691;10-12,689-687;14-20,685-679	3-3,697-697[SIL];x-x,690-690[BULt];13-13,686-686[SIL]	(((((((.(((.((((((.((&)).))))))-))).)))))))	GGGGUCGUGGCAGAGGGAGGG&CCGUCCUUC-GCCUCGAUUUC	3	0.999997
BdiBd21-3.1G0129650.1:257	ID420	BdiBd21-3.1G0129650.1	248	266	257	-34.9	-24.6	0.704871	9.5	5-19,262-248	1-4,266-263[UP5]	(((((((((((((((....&....)))))))))))))))	AUGGAGGCGGCUCCUGCUA&ACCAAGGAGUCGUCUUCGU	3	0.999414
BdiBd21-3.1G0129650.1:353	ID3909	BdiBd21-3.1G0129650.1	344	365	353	-40.4	-28.9	0.715347	12.5	3-9,363-357;10-19,353-344	1-2,365-364[UP5];x-x,356-354[BULt]	((((((((((...(((((((..&..)))))))---))))))))))	GGGCCGGCGAGAAUGGCGGCAU&UCGCUGCCG---UCGUCGGUCU	2	1
BdiBd21-3.1G0129700.1:2645	ID1092	BdiBd21-3.1G0129700.1	2634	2654	2645	-31.2	-22.2	0.711538	5.5	1-17,2654-2638	18-21,2637-2634[UP3]	....(((((((((((((((((&)))))))))))))))))....	UGGAUGUUGUUGAAGGUUUUG&CAAAACUUUCAACAACGGAUC	3	0.184001
BdiBd21-3.1G0130000.1:1081	ID2523	BdiBd21-3.1G0130000.1	1069	1091	1081	-35.4	-24.8	0.700565	9	1-4,1091-1088;5-16,1086-1075	x-x,1087-1087[BULt];17-22,1074-1069[UP3]	......((((((((((((.((((&))))-))))))))))))......	AAGGUGCCCGUGGAUUUUACAGG&CUUG-AAAAUCCACGGGAAGAAA	2	0.307366
BdiBd21-3.1G0130000.1:1082	ID1822	BdiBd21-3.1G0130000.1	1072	1092	1082	-34.9	-28.1	0.805158	6	1-5,1092-1088;6-17,1086-1075	x-x,1087-1087[BULt];18-20,1074-1072[UP3]	...((((((((((((.(((((&)))))-))))))))))))...	GUGCCCGUGGAUUUUACAGGG&CCUUG-AAAAUCCACGGGAAG	3	0.0655346
BdiBd21-3.1G0130000.1:904	ID1040	BdiBd21-3.1G0130000.1	894	913	904	-30.1	-22.1	0.734219	7	4-20,910-894	1-3,913-911[UP5]	(((((((((((((((((...&...)))))))))))))))))	GAUUUAUUGAAUUCUGUUGA&AUUGCAGAAUUCAGUGAAUC	2	0.565014
BdiBd21-3.1G0130000.1:977	ID3474	BdiBd21-3.1G0130000.1	968	986	977	-32.5	-22	0.676923	5.5	3-13,984-974;15-20,973-968	1-2,986-985[UP5];14-14,x-x[BULq]	((((((-(((((((((((..&..))))))))))).))))))	UUAUCA-GGUUAUCCGAGCA&UACUUGGAUAACCGUGGUAA	3	0.998765
BdiBd21-3.1G0130000.2:1073	ID2523	BdiBd21-3.1G0130000.2	1061	1083	1073	-35.4	-24.8	0.700565	9	1-4,1083-1080;5-16,1078-1067	x-x,1079-1079[BULt];17-22,1066-1061[UP3]	......((((((((((((.((((&))))-))))))))))))......	AAGGUGCCCGUGGAUUUUACAGG&CUUG-AAAAUCCACGGGAAGAAA	3	0.257873
BdiBd21-3.1G0130000.2:896	ID1040	BdiBd21-3.1G0130000.2	886	905	896	-30.1	-22.1	0.734219	7	4-20,902-886	1-3,905-903[UP5]	(((((((((((((((((...&...)))))))))))))))))	GAUUUAUUGAAUUCUGUUGA&AUUGCAGAAUUCAGUGAAUC	2	0.559656
BdiBd21-3.1G0130000.3:1475	ID2523	BdiBd21-3.1G0130000.3	1463	1485	1475	-35.4	-24.8	0.700565	9	1-4,1485-1482;5-16,1480-1469	x-x,1481-1481[BULt];17-22,1468-1463[UP3]	......((((((((((((.((((&))))-))))))))))))......	AAGGUGCCCGUGGAUUUUACAGG&CUUG-AAAAUCCACGGGAAGAAA	3	0.267866
BdiBd21-3.1G0130000.3:904	ID1040	BdiBd21-3.1G0130000.3	894	913	904	-30.1	-22.1	0.734219	7	4-20,910-894	1-3,913-911[UP5]	(((((((((((((((((...&...)))))))))))))))))	GAUUUAUUGAAUUCUGUUGA&AUUGCAGAAUUCAGUGAAUC	3	0.607561
BdiBd21-3.1G0130000.3:974	ID4682	BdiBd21-3.1G0130000.3	966	983	974	-28.9	-19.2	0.66436	5.5	1-10,983-974;12-17,973-968	11-11,x-x[BULq];18-19,967-966[UP3]	..((((((-((((((((((&)))))))))).))))))..	CCUUAUCA-GGUUAUCCGA&UUGGAUAACCGUGGUAAUU	3	1
BdiBd21-3.1G0130000.3:977	ID3474	BdiBd21-3.1G0130000.3	968	986	977	-32.5	-22	0.676923	5.5	3-13,984-974;15-20,973-968	1-2,986-985[UP5];14-14,x-x[BULq]	((((((-(((((((((((..&..))))))))))).))))))	UUAUCA-GGUUAUCCGAGCA&UACUUGGAUAACCGUGGUAA	3	0.999019
BdiBd21-3.1G0130000.4:1467	ID2523	BdiBd21-3.1G0130000.4	1455	1477	1467	-35.4	-24.8	0.700565	9	1-4,1477-1474;5-16,1472-1461	x-x,1473-1473[BULt];17-22,1460-1455[UP3]	......((((((((((((.((((&))))-))))))))))))......	AAGGUGCCCGUGGAUUUUACAGG&CUUG-AAAAUCCACGGGAAGAAA	3	0.287449
BdiBd21-3.1G0130000.4:896	ID1040	BdiBd21-3.1G0130000.4	886	905	896	-30.1	-22.1	0.734219	7	4-20,902-886	1-3,905-903[UP5]	(((((((((((((((((...&...)))))))))))))))))	GAUUUAUUGAAUUCUGUUGA&AUUGCAGAAUUCAGUGAAUC	2	0.575535
BdiBd21-3.1G0130100.1:227	ID1087	BdiBd21-3.1G0130100.1	216	236	227	-38.2	-26.4	0.691099	12	5-12,232-225;14-21,223-216	1-4,236-233[UP5];13-13,224-224[SIL]	((((((((.((((((((....&....)))))))).))))))))	CUUCGCCGGCGGCUCGGCAGG&AUUUUCGAGUUGGUGGCGGAG	0	0.565874
BdiBd21-3.1G0130200.1:445	ID2095	BdiBd21-3.1G0130200.1	435	454	445	-35.3	-26.7	0.756374	6.5	2-13,453-442;16-19,438-435	1-1,454-454[UP5];14-15,441-439[AILt]	((((...((((((((((((.&.))))))))))))-..))))	GAAGGAGGAGGCGGAGGGCA&CGUCCUUCGCCUC-GAUUUC	0	0.164043
BdiBd21-3.1G0131100.1:299	ID925	BdiBd21-3.1G0131100.1	286	308	299	-32.6	-22.1	0.677914	10.5	3-7,306-302;9-16,300-293;17-19,288-286	1-2,308-307[UP5];8-8,301-301[SIL];x-x,292-289[BULt]	(((....((((((((.(((((..&..))))).))))))))----)))	GGCCUCCGCCGCAUCCAAGUCUG&AUGAUUUUGAUGCGGU----GCC	2	1
BdiBd21-3.1G0131333.1:2028	ID4881	BdiBd21-3.1G0131333.1	2017	2036	2028	-36.5	-24	0.657534	9	2-5,2035-2032;7-17,2031-2021	1-1,2036-2036[UP5];6-6,x-x[BULq];18-21,2020-2017[UP3]	....(((((((((((-((((.&.)))).)))))))))))....	CCCCUCACCUUGACG-CCAGC&UUUGGUCGUCGAGGUGAAAUC	2	1
BdiBd21-3.1G0131333.1:2782	ID1703	BdiBd21-3.1G0131333.1	2773	2791	2782	-40.1	-26.7	0.665835	5	2-15,2790-2777;18-19,2774-2773	1-1,2791-2791[UP5];16-17,2776-2775[SIL]	((..((((((((((((((.&.))))))))))))))..))	GAUUGCGCAUCAAACCUGA&CCGGGUUUGGUGCGCUCUC	2	1
BdiBd21-3.1G0131800.1:417	ID2655	BdiBd21-3.1G0131800.1	408	427	417	-34.7	-22.8	0.657061	6	1-8,427-420;9-10,418-417;12-17,415-410;19-20,409-408	x-x,419-419[BULt];11-11,416-416[SIL];18-18,x-x[BULq]	((-((((((.((.((((((((&))))))))-)).)))))).))	AC-UACAACCGCAAGGGGUUC&GAAUCCCU-GCUGUUGUAUGU	3	1
BdiBd21-3.1G0131800.1:550	ID1639	BdiBd21-3.1G0131800.1	541	566	550	-43	-28.86	0.671163	19.5	1-3,566-564;6-8,557-555;9-19,551-541	4-5,563-558[AILt];x-x,554-552[BULt]	(((((((((((...(((......(((&)))----..)))---)))))))))))	GGCCGAGGCCUACGGCUUCUGCUGGG&CCC----UUGGC---AGGCUUCGGCC	2	1
BdiBd21-3.1G0131800.1:570	ID2056	BdiBd21-3.1G0131800.1	560	581	570	-45.8	-30.5	0.665939	8	1-3,581-579;4-8,577-573;9-16,571-564;18-21,563-560	x-x,578-578[BULt];x-x,572-572[BULt];17-17,x-x[BULq]	((((-((((((((.(((((.(((&)))-)))))-)))))))).))))	UGCU-GGGGCGUCGAGCGCGCCG&CGG-GUGCU-GAUGCCCUUGGCA	3	1
BdiBd21-3.1G0131800.1:575	ID3260	BdiBd21-3.1G0131800.1	565	584	575	-45.1	-33	0.731707	7.5	1-2,584-583;4-13,581-572;16-22,571-565	3-3,582-582[SIL];14-15,x-x[BULq]	(((((((--((((((((((.((&)).))))))))))..)))))))	GGGCGUC--GAGCGCGCCGUGC&GUUUGGUGCGCUCUCGACGUCC	2	0.806097
BdiBd21-3.1G0131800.1:611	ID1758	BdiBd21-3.1G0131800.1	598	620	611	-40.4	-27.26	0.674752	8.5	1-10,620-611;11-14,609-606;18-20,600-598	x-x,610-610[BULt];15-17,605-601[AILt]	(((.....((((.((((((((((&))))))))))-))))--...)))	GGCGCGCAAGCAGUUCCCCGAGG&CCUCGGGGAG-UGUU--AUAGCC	2	0.999604
BdiBd21-3.1G0131800.1:625	ID3028	BdiBd21-3.1G0131800.1	615	634	625	-38.7	-26.1	0.674419	8	1-5,634-630;7-15,628-620;16-18,618-616	6-6,629-629[SIL];x-x,619-619[BULt];19-19,615-615[UP3]	.(((.(((((((((.(((((&))))).)))))))))-))).	CCGAGGAGCGCAUCUGGCUC&GGGUUUGGUGCGCUC-UCGA	2	1
BdiBd21-3.1G0132000.1:1217	ID3858	BdiBd21-3.1G0132000.1	1208	1226	1217	-34.3	-24.2	0.705539	7	2-9,1225-1218;11-16,1216-1211	1-1,1226-1226[UP5];10-10,1217-1217[SIL];17-19,1210-1208[UP3]	...((((((.((((((((.&.)))))))).))))))...	CCGGCGCCUAUGGAACGGC&UCCGUUUCAAAGGCGCACU	2	0.942993
BdiBd21-3.1G0132000.1:1218	ID4529	BdiBd21-3.1G0132000.1	1208	1227	1218	-35.3	-24.2	0.685552	9	3-10,1225-1218;12-17,1216-1211	1-2,1227-1226[UP5];11-11,1217-1217[SIL];18-20,1210-1208[UP3]	...((((((.((((((((..&..)))))))).))))))...	CCGGCGCCUAUGGAACGGCU&UUCCGUUUCAAAGGCGCACU	2	0.987507
BdiBd21-3.1G0132000.1:174	ID1087	BdiBd21-3.1G0132000.1	163	182	174	-38.2	-28.7	0.751309	6.5	2-8,181-175;10-21,174-163	1-1,182-182[UP5];9-9,x-x[BULq]	((((((((((((-(((((((.&.))))))).))))))))))))	CUCCGCUACCGA-UCGAGGAA&AUUUUCGAGUUGGUGGCGGAG	2	0.998343
BdiBd21-3.1G0132000.1:180	ID2095	BdiBd21-3.1G0132000.1	171	193	180	-35.3	-23.8	0.674221	13.5	1-9,193-185;10-17,180-173	x-x,184-181[BULt];18-19,172-171[UP3]	..((((((((....(((((((((&)))))))))----))))))))..	CCGAUCGAGGAAGAUGAGGGGCG&CGUCCUUCG----CCUCGAUUUC	2	1
BdiBd21-3.1G0132100.1:1078	ID4313	BdiBd21-3.1G0132100.1	1067	1087	1078	-35	-24.8	0.708571	6	2-10,1086-1078;11-16,1076-1071;18-20,1069-1067	1-1,1087-1087[UP5];x-x,1077-1077[BULt];17-17,1070-1070[SIL]	(((.((((((.(((((((((.&.)))))))))-)))))).)))	GGAUGGGGAACCAGUGAUGCU&UGUAUCACUG-UUCCUUCUCC	3	0.999998
BdiBd21-3.1G0132100.1:1248	ID3858	BdiBd21-3.1G0132100.1	1238	1257	1248	-34.3	-24.2	0.705539	6	2-15,1256-1243;16-16,1241-1241	1-1,1257-1257[UP5];x-x,1242-1242[BULt];17-19,1240-1238[UP3]	...(.((((((((((((((.&.))))))))))))))-)...	GACGACGCCUUUGGAACGGC&UCCGUUUCAAAGGCG-CACU	2	0.94158
BdiBd21-3.1G0132100.1:1249	ID4529	BdiBd21-3.1G0132100.1	1238	1258	1249	-35.3	-24.2	0.685552	8	3-16,1256-1243;17-17,1241-1241	1-2,1258-1257[UP5];x-x,1242-1242[BULt];18-20,1240-1238[UP3]	...(.((((((((((((((..&..))))))))))))))-)...	GACGACGCCUUUGGAACGGCU&UUCCGUUUCAAAGGCG-CACU	2	0.988533
BdiBd21-3.1G0132100.1:192	ID3924	BdiBd21-3.1G0132100.1	181	202	192	-33.7	-23.6	0.700297	7	1-9,202-194;10-12,192-190;14-21,188-181	x-x,193-193[BULt];13-13,189-189[SIL]	((((((((.(((.(((((((((&)))))))))-))).))))))))	UUGCUUCUCCUGCAGUGGCCGA&UCGGUCAUU-UAGAGGAAGUAA	2	0.810787
BdiBd21-3.1G0132100.1:194	ID2292	BdiBd21-3.1G0132100.1	182	203	194	-35.3	-23	0.651558	8	2-10,202-194;11-13,192-190;15-21,188-182	1-1,203-203[UP5];x-x,193-193[BULt];14-14,189-189[SIL]	(((((((.(((.(((((((((.&.)))))))))-))).)))))))	UGCUUCUCCUGCAGUGGCCGAU&CUCGGUCAUU-UAGAGGAAGUA	2	0.997361
BdiBd21-3.1G0132100.1:208	ID2095	BdiBd21-3.1G0132100.1	199	221	208	-35.3	-23.8	0.674221	13.5	1-9,221-213;10-17,208-201	x-x,212-209[BULt];18-19,200-199[UP3]	..((((((((....(((((((((&)))))))))----))))))))..	CCGAUCGAGGAAGAUGAGGGGCG&CGUCCUUCG----CCUCGAUUUC	3	1
BdiBd21-3.1G0132100.1:236	ID4734	BdiBd21-3.1G0132100.1	226	245	236	-40.9	-26.9	0.657702	10.5	2-4,244-242;6-17,240-229;19-20,227-226	1-1,245-245[UP5];5-5,241-241[SIL];18-18,228-228[SIL]	((.((((((((((((.(((.&.))).)))))))))))).))	CCUUGCGCUGCCGCUGGCGC&UUGUGGGUGGUGGUGCAUGG	3	1
BdiBd21-3.1G0132900.1:1039	ID4856	BdiBd21-3.1G0132900.1	1026	1049	1039	-41.7	-27.7	0.664269	6	1-8,1049-1042;9-12,1040-1037;14-16,1035-1033;17-22,1031-1026	x-x,1041-1041[BULt];13-13,1036-1036[SIL];x-x,1032-1032[BULt]	((((((.(((.((((.((((((((&))))))))-)))).)))-))))))	GUAAGGUUGCAGAAUGGGGUCAGA&UUUGACCC-GUUCGGCA-CCUUAC	0	0.10193
BdiBd21-3.1G0132900.1:857	ID2787	BdiBd21-3.1G0132900.1	845	866	857	-47.2	-31.2	0.661017	7	2-4,865-863;6-11,861-856;12-12,854-854;14-21,852-845	1-1,866-866[UP5];5-5,862-862[SIL];x-x,855-855[BULt];13-13,853-853[SIL]	((((((((.(.((((((.(((.&.))).))))))-).))))))))	UUCGCCCGCGUGCCCAAGGUGG&GCACGUUGGGC-CUUGGGCGGA	2	1
BdiBd21-3.1G0133500.1:1183	ID2807	BdiBd21-3.1G0133500.1	1174	1194	1183	-34.8	-22.8	0.655172	9	2-4,1193-1191;6-7,1189-1188;9-19,1184-1174	1-1,1194-1194[UP5];5-5,1190-1190[SIL];8-8,1187-1185[AILt]	(((((((((((...((.(((.&.))).))--.)))))))))))	GUCAACACCACAGAUUGUGGA&GCCAGAA--AGUGGUGUUGAC	2	1
BdiBd21-3.1G0133500.1:1260	ID1001	BdiBd21-3.1G0133500.1	1250	1269	1260	-34.7	-23	0.662824	10	5-14,1265-1256;15-16,1254-1253;18-19,1251-1250	1-4,1269-1266[UP5];x-x,1255-1255[BULt];17-17,1252-1252[SIL]	((.((.((((((((((....&....))))))))))-)).))	CAUAGAGGCAGGGAUGAUUU&AUUACGUCCCUGCC-CUUUG	3	1
BdiBd21-3.1G0133500.1:897	ID3515	BdiBd21-3.1G0133500.1	885	911	897	-42.6	-29.2	0.685446	18.5	3-9,909-903;12-21,895-886	1-2,911-910[UP5];10-11,902-896[AILt];22-22,885-885[UP3]	.((((((((((.......(((((((..&..)))))))-----..)))))))))).	UUGGGAUCACCGAUGAGGUUCUCGCAU&UAGCGAGAA-----AAGGUGGUCCCAG	3	0.568497
BdiBd21-3.1G0134100.1:244	ID2655	BdiBd21-3.1G0134100.1	235	253	244	-34.7	-24.3	0.700288	9	4-16,250-238;18-20,237-235	1-3,253-251[UP5];17-17,x-x[BULq]	(((-(((((((((((((...&...))))))))))))).)))	GCG-GCAGCAGCAGGGGCUG&GAAUCCCUGCUGUUGUAUGU	3	0.999999
BdiBd21-3.1G0134100.1:335	ID1089	BdiBd21-3.1G0134100.1	325	344	335	-26.9	-18.5	0.687732	10.5	4-15,341-330;17-19,327-325	1-3,344-342[UP5];16-16,329-328[AILt]	(((..((((((((((((...&...))))))))))))-.)))	UCCGCAGGAACCGGCGACGC&AUUUUGUUGGUUUCU-AGGA	3	1
BdiBd21-3.1G0134100.1:336	ID3668	BdiBd21-3.1G0134100.1	325	345	336	-28.2	-18.5	0.656028	12.5	5-16,341-330;18-20,327-325	1-4,345-342[UP5];17-17,329-328[AILt]	(((..((((((((((((....&....))))))))))))-.)))	UCCGCAGGAACCGGCGACGCC&UAUUUUGUUGGUUUCU-AGGA	3	1
BdiBd21-3.1G0134100.1:369	ID1135	BdiBd21-3.1G0134100.1	357	385	369	-34.4	-22.7	0.659884	20	1-8,385-378;9-15,370-364;16-21,362-357	x-x,377-371[BULt];x-x,363-363[BULt]	((((((.(((((((.......((((((((&))))))))-------)))))))-))))))	GGACCUCUGGGACCCAGCAUCGGGGGUUG&CAACUUCU-------GGUUUUA-AGGUCC	2	0.998946
BdiBd21-3.1G0134100.1:374	ID587	BdiBd21-3.1G0134100.1	364	383	374	-32.2	-21.5	0.667702	9	1-12,383-372;14-17,371-368	13-13,x-x[BULq];18-21,367-364[UP3]	....((((-((((((((((((&)))))))))))).))))....	UGGGACCC-AGCAUCGGGGGU&ACUUUCGAUGUUUGGGUAUUG	3	0.999845
BdiBd21-3.1G0134100.1:375	ID276	BdiBd21-3.1G0134100.1	366	384	375	-33.3	-23.5	0.705706	8	1-14,384-371	15-19,370-366[UP3]	.....((((((((((((((&)))))))))))))).....	GGACCCAGCAUCGGGGGUU&AAUCCCCGGUGUUGUAUGU	2	1
BdiBd21-3.1G0134100.1:376	ID1136	BdiBd21-3.1G0134100.1	367	385	376	-31.1	-25	0.803859	5.5	1-14,385-372;16-19,371-368	15-15,x-x[BULq];20-20,367-367[UP3]	.((((-((((((((((((((&)))))))))))))).)))).	GACCC-AGCAUCGGGGGUUG&CAACUUUCGAUGUUUGGGUA	3	0.287449
BdiBd21-3.1G0134100.1:401	ID3364	BdiBd21-3.1G0134100.1	387	410	401	-33.2	-21.7	0.653614	9	2-14,409-397;15-18,393-390;19-19,388-388	1-1,410-410[UP5];x-x,396-394[BULt];x-x,389-389[BULt];20-20,387-387[UP3]	.(.((((...(((((((((((((.&.)))))))))))))---))))-).	CGUGGUCGCGCUGCUGAGGCAUUU&UAAUGCUUUAGUAG---GACC-CU	2	0.99999
BdiBd21-3.1G0134100.1:500	ID3180	BdiBd21-3.1G0134100.1	489	509	500	-30.2	-22.26	0.737086	12	1-10,509-500;14-19,494-489	11-13,499-495[AILt]	((((((.....((((((((((&))))))))))--...))))))	GAUCGCCAUCGGCGUCGGCAC&GUGUUGACGC--AAUGUGAUU	3	0.856084
BdiBd21-3.1G0134100.1:740	ID275	BdiBd21-3.1G0134100.1	731	750	740	-33.3	-25.1	0.753754	7.5	2-6,749-745;7-7,743-743;9-18,741-732	1-1,750-750[UP5];x-x,744-744[BULt];8-8,742-742[SIL];19-19,731-731[UP3]	.((((((((((.(.(((((.&.)))))-).)))))))))).	UCAUGCAGCAGGGCGGGAUG&AAUCCC-CGCUGUUGUAUGU	2	0.999997
BdiBd21-3.1G0134100.1:741	ID2652	BdiBd21-3.1G0134100.1	731	751	741	-36.2	-25.1	0.69337	9	3-7,749-745;8-8,743-743;10-19,741-732	1-2,751-750[UP5];x-x,744-744[BULt];9-9,742-742[SIL];20-20,731-731[UP3]	.((((((((((.(.(((((..&..)))))-).)))))))))).	UCAUGCAGCAGGGCGGGAUGU&GAAUCCC-CGCUGUUGUAUGU	2	1
BdiBd21-3.1G0134100.1:742	ID1861	BdiBd21-3.1G0134100.1	731	754	742	-38.6	-26.2	0.678756	10	1-3,754-752;4-8,749-745;9-9,743-743;11-20,741-732	x-x,751-750[BULt];x-x,744-744[BULt];10-10,742-742[SIL];21-21,731-731[UP3]	.((((((((((.(.(((((..(((&)))--)))))-).)))))))))).	UCAUGCAGCAGGGCGGGAUGUUCG&CGA--AUCCC-CGCUGUUGUAUGU	2	0.999999
BdiBd21-3.1G0134100.1:743	ID3411	BdiBd21-3.1G0134100.1	726	752	743	-49.1	-32.3	0.657841	10.5	2-10,751-743;11-12,739-738;14-20,736-730;22-24,728-726	1-1,752-752[UP5];x-x,742-740[BULt];13-13,737-737[SIL];21-21,729-729[SIL]	(((.(((((((.((...(((((((((.&.)))))))))---)).))))))).)))	GGGCGUCAUGCAGCAGGGCGGGAUGUU&UACAUCCUGC---GCCGCAUGACAUCC	2	0.838625
BdiBd21-3.1G0134100.1:751	ID4846	BdiBd21-3.1G0134100.1	741	762	751	-37	-25.6	0.691892	8.5	1-9,762-754;10-14,751-747;16-20,745-741	x-x,753-752[BULt];15-15,746-746[SIL]	(((((.(((((..(((((((((&)))))))))--))))).)))))	GGGCGGGAUGUUCGUGUUUAGA&UUUGAACGC--ACAUUGCGCCC	3	0.954534
BdiBd21-3.1G0134100.1:754	ID2596	BdiBd21-3.1G0134100.1	741	763	754	-39.5	-28.8	0.729114	8.5	1-10,763-754;11-15,751-747;17-21,745-741	x-x,753-752[BULt];16-16,746-746[SIL]	(((((.(((((..((((((((((&))))))))))--))))).)))))	GGGCGGGAUGUUCGUGUUUAGAG&CUUUGAACGC--ACAUUGCGCCC	3	0.471197
BdiBd21-3.1G0134100.1:755	ID4037	BdiBd21-3.1G0134100.1	741	764	755	-41.4	-29	0.700483	9	1-11,764-754;12-16,751-747;18-22,745-741	x-x,753-752[BULt];17-17,746-746[SIL]	(((((.(((((..(((((((((((&)))))))))))--))))).)))))	GGGCGGGAUGUUCGUGUUUAGAGG&UCUUUGAACGC--ACAUUGCGCCC	2	0.559656
BdiBd21-3.1G0134100.1:756	ID890	BdiBd21-3.1G0134100.1	740	765	756	-44.9	-29.4	0.654788	11.5	2-12,764-754;13-17,751-747;19-23,745-741	1-1,765-765[UP5];x-x,753-752[BULt];18-18,746-746[SIL];24-24,740-740[UP3]	.(((((.(((((..(((((((((((.&.)))))))))))--))))).))))).	AGGGCGGGAUGUUCGUGUUUAGAGGG&AUCUUUGAACGC--ACAUUGCGCCCG	2	0.828439
BdiBd21-3.1G0134100.1:778	ID3811	BdiBd21-3.1G0134100.1	768	787	778	-38	-26.6	0.7	6.5	1-8,787-780;10-18,778-770	9-9,779-779[SIL];19-20,769-768[UP3]	..(((((((((.((((((((&)))))))).)))))))))..	AGAACUGCUGUACGCGUGGA&UCCAUGUGAACAGCGGUUGG	2	0.933159
BdiBd21-3.1G0134100.1:811	ID1897	BdiBd21-3.1G0134100.1	802	818	811	-34.8	-23.8	0.683908	7.5	2-8,817-811;11-18,810-803	1-1,818-818[UP5];9-10,x-x[BULq];19-19,802-802[UP3]	.((((((((--(((((((.&.)))))))..)))))))).	GGCGAUCAU--GCACCUCU&CGAGGUGUAUAUGGUCGCA	3	1
BdiBd21-3.1G0134300.1:494	ID1114	BdiBd21-3.1G0134300.1	485	504	494	-36.2	-24.3	0.671271	7	1-8,504-497;9-10,495-494;12-16,491-487;18-19,486-485	x-x,496-496[BULt];11-11,493-492[AILt];17-17,x-x[BULq]	((-(((((..((.((((((((&))))))))-))-.))))).))	GG-GAGUUGGCCUCCGUGUUG&CAACACGG-GG-AAACUCACC	3	0.858022
BdiBd21-3.1G0134300.1:498	ID2478	BdiBd21-3.1G0134300.1	487	507	498	-26.6	-17.3	0.650376	7.5	1-6,507-502;8-10,500-498;11-14,496-493;15-19,491-487	7-7,501-501[SIL];x-x,497-497[BULt];x-x,492-492[BULt]	(((((.((((.(((.((((((&)))))).)))-))))-)))))	GAGUUGGCCUCCGUGUUGAAG&CUUCAAGAUG-AGGU-AAUUU	3	1
BdiBd21-3.1G0134300.1:586	ID2903	BdiBd21-3.1G0134300.1	578	595	586	-41.4	-27.5	0.664251	6.5	1-11,595-585;13-18,584-579	12-12,x-x[BULq];19-19,578-578[UP3]	.((((((-(((((((((((&))))))))))).)))))).	CCCGGAU-UCUUGCUGAGC&GCUCAGUGAGGCGUCCGGA	3	1
BdiBd21-3.1G0134300.1:770	ID3358	BdiBd21-3.1G0134300.1	761	779	770	-32.4	-21.9	0.675926	8	3-14,777-766	1-2,779-778[UP5];15-19,765-761[UP3]	.....((((((((((((..&..)))))))))))).....	AAGCCACCCCAGAUGAUAG&UAAUCAUCUGGGGUUCUCU	2	1
BdiBd21-3.1G0134300.1:812	ID4037	BdiBd21-3.1G0134300.1	798	821	812	-41.4	-28.8	0.695652	7	1-11,821-811;12-16,808-804;18-22,802-798	x-x,810-809[BULt];17-17,803-803[SIL]	(((((.(((((..(((((((((((&)))))))))))--))))).)))))	GGGUGGAAUGUUUGUGUUCAAAGG&UCUUUGAACGC--ACAUUGCGCCC	2	0.615134
BdiBd21-3.1G0134300.1:813	ID890	BdiBd21-3.1G0134300.1	797	822	813	-44.9	-29.2	0.650334	9.5	2-12,821-811;13-17,808-804;19-23,802-798	1-1,822-822[UP5];x-x,810-809[BULt];18-18,803-803[SIL];24-24,797-797[UP3]	.(((((.(((((..(((((((((((.&.)))))))))))--))))).))))).	AGGGUGGAAUGUUUGUGUUCAAAGGG&AUCUUUGAACGC--ACAUUGCGCCCG	2	0.889586
BdiBd21-3.1G0134300.1:947	ID1087	BdiBd21-3.1G0134300.1	937	956	947	-38.2	-27.3	0.71466	6.5	2-6,955-951;8-12,949-945;14-21,944-937	1-1,956-956[UP5];7-7,950-950[SIL];13-13,x-x[BULq]	((((((((-(((((.(((((.&.))))).))))).))))))))	CUCCGCCG-CGACUGGAAAGC&AUUUUCGAGUUGGUGGCGGAG	3	1
BdiBd21-3.1G0134500.1:1618	ID2565	BdiBd21-3.1G0134500.1	1609	1627	1618	-38.7	-29.6	0.764858	9	4-17,1624-1611	1-3,1627-1625[UP5];18-19,1610-1609[UP3]	..((((((((((((((...&...))))))))))))))..	CCGGCCUCCUCGGGAUCGU&CUUGUUCCGAGGAGGCCAG	2	0.726821
BdiBd21-3.1G0134700.1:1853	ID4723	BdiBd21-3.1G0134700.1	1843	1862	1853	-29.2	-22.2	0.760274	7.5	4-18,1859-1845	1-3,1862-1860[UP5];19-20,1844-1843[UP3]	..(((((((((((((((...&...)))))))))))))))..	UGCUAUGGGUCUUGAUAAUC&UUGUAUCAAGACUCAUAGAA	2	0.125987
BdiBd21-3.1G0134700.1:257	ID1634	BdiBd21-3.1G0134700.1	246	267	257	-42.3	-31.1	0.735225	8.5	2-6,266-262;8-13,259-254;14-20,252-246	1-1,267-267[UP5];7-7,261-260[AILt];x-x,253-253[BULt]	(((((((.((((((..(((((.&.)))))-.))))))-)))))))	GGGAGGCGGCGGCAGAGGAGGA&CCCUUC-AUGUCGU-GCCUCCC	3	0.987626
BdiBd21-3.1G0135000.1:801	ID3764	BdiBd21-3.1G0135000.1	791	809	801	-38.3	-25.2	0.657963	7	1-6,809-804;8-9,802-801;11-19,800-792	7-7,803-803[SIL];10-10,x-x[BULq];20-20,791-791[UP3]	.(((((((((-((.((((((&)))))).)).))))))))).	CAUCCCUCGG-GAUGACUGG&UCAGUUUUCGCCGGGGGAUA	3	1
BdiBd21-3.1G0135000.1:802	ID1391	BdiBd21-3.1G0135000.1	792	811	802	-40.7	-26.6	0.653563	7.5	2-8,810-804;10-11,802-801;13-21,800-792	1-1,811-811[UP5];9-9,803-803[SIL];12-12,x-x[BULq]	(((((((((-((.(((((((.&.))))))).)).)))))))))	AUCCCUCGG-GAUGACUGGUA&CAUCAGUUUUCGCCGGGGGAU	3	1
BdiBd21-3.1G0135300.1:240	ID4731	BdiBd21-3.1G0135300.1	226	249	240	-43.5	-28.8	0.662069	10	3-4,247-246;6-12,244-238;13-17,236-232;18-20,229-227	1-2,249-248[UP5];5-5,245-245[SIL];x-x,237-237[BULt];x-x,231-230[BULt];21-21,226-226[UP3]	.(((..(((((.(((((((.((..&..)).)))))))-)))))--))).	GCGCGAUGGCGACCACCUUGACGU&UUGUGAAGGUGG-CGCCA--GCGA	3	1
BdiBd21-3.1G0135300.1:270	ID2291	BdiBd21-3.1G0135300.1	259	284	270	-41.6	-27.6	0.663462	16	1-7,284-278;8-15,272-265;18-20,261-259	x-x,277-273[BULt];16-17,264-262[AILt]	(((...((((((((.....(((((((&)))))))-----))))))))-..)))	GGCGGUGGUGGCGUCGCUGCCCCGAG&CUCGGGG-----GCGCUAUU-UAGCC	3	1
BdiBd21-3.1G0136300.1:1063	ID2120	BdiBd21-3.1G0136300.1	1042	1073	1063	-47	-31.2	0.66383	14.5	2-5,1072-1069;8-16,1065-1057;17-25,1050-1042	1-1,1073-1073[UP5];6-7,1068-1066[AILt];x-x,1056-1051[BULt]	(((((((((......(((((((((...((((.&.))))-..)))))))))------)))))))))	CUAAGCCCACGGAGAAGUCUGGUCUGGAGACU&CGUUU-AUGACCAGACU------UGGGCUUGG	2	0.543184
BdiBd21-3.1G0136300.1:1231	ID22	BdiBd21-3.1G0136300.1	1219	1240	1231	-31.7	-21.1	0.665615	14	5-16,1236-1225	1-4,1240-1237[UP5];17-22,1224-1219[UP3]	......((((((((((((....&....))))))))))))......	UAAGUGUCUUCCUGUGGAAGGC&AAAAUCCACGGGAAGAAAUAAU	2	0.893568
BdiBd21-3.1G0136300.1:1266	ID4662	BdiBd21-3.1G0136300.1	1257	1276	1266	-39.6	-28.9	0.729798	8	2-9,1275-1268;10-11,1266-1265;13-18,1264-1259	1-1,1276-1276[UP5];x-x,1267-1267[BULt];12-12,x-x[BULq];19-20,1258-1257[UP3]	..((((((-((.((((((((.&.))))))))-)).))))))..	GAGAGCCG-CGCCCGGCGCAU&UUGCGCCGG-CGAUGGUUCAU	2	1
BdiBd21-3.1G0136300.1:1269	ID1831	BdiBd21-3.1G0136300.1	1258	1278	1269	-44.3	-29.3	0.6614	8	2-2,1277-1277;4-11,1275-1268;12-13,1266-1265;15-20,1264-1259	1-1,1278-1278[UP5];3-3,1276-1276[SIL];x-x,1267-1267[BULt];14-14,x-x[BULq];21-21,1258-1258[UP3]	.((((((-((.((((((((.(.&.).))))))))-)).)))))).	AGAGCCG-CGCCCGGCGCAUGA&CCUUGCGCCGG-CGAUGGUUCA	3	1
BdiBd21-3.1G0136300.1:1306	ID2251	BdiBd21-3.1G0136300.1	1296	1316	1306	-40.7	-26.9	0.660934	6.5	1-7,1316-1310;8-11,1308-1305;13-14,1303-1302;15-19,1300-1296	x-x,1309-1309[BULt];12-12,1304-1304[SIL];x-x,1301-1301[BULt]	(((((.((.((((.(((((((&)))))))-)))).))-)))))	GUCUGCGAGGCCUCCAUUGAG&CUCAGUG-AGGCGUC-CGGAC	2	0.999995
BdiBd21-3.1G0136300.1:1307	ID2904	BdiBd21-3.1G0136300.1	1296	1317	1307	-44.1	-28.7	0.650794	6	1-8,1317-1310;9-12,1308-1305;14-15,1303-1302;16-20,1300-1296	x-x,1309-1309[BULt];13-13,1304-1304[SIL];x-x,1301-1301[BULt]	(((((.((.((((.((((((((&))))))))-)))).))-)))))	GUCUGCGAGGCCUCCAUUGAGU&GCUCAGUG-AGGCGUC-CGGAC	2	1
BdiBd21-3.1G0136300.1:1746	ID4909	BdiBd21-3.1G0136300.1	1733	1755	1746	-37	-24.6	0.664865	9.5	2-10,1754-1746;11-12,1744-1743;14-21,1740-1733	1-1,1755-1755[UP5];x-x,1745-1745[BULt];13-13,1742-1741[AILt]	((((((((..((.(((((((((.&.)))))))))-))-.))))))))	GGGGUUCCUCGGCUUCUGCGAGU&UUUUGCAGAA-CU-CGGAAUCCC	3	0.952647
BdiBd21-3.1G0136300.1:1790	ID1920	BdiBd21-3.1G0136300.1	1780	1802	1790	-35.8	-23.3	0.650838	12	2-3,1801-1800;5-7,1798-1796;8-19,1792-1781	1-1,1802-1802[UP5];4-4,1799-1799[SIL];x-x,1795-1793[BULt];20-20,1780-1780[UP3]	.((((((((((((...(((.((.&.)).)))---)))))))))))).	AGGCCAAUACCUAAUUGACCUCU&CGAUGUU---UGGGUAUUGGCCA	3	1
BdiBd21-3.1G0136300.1:2007	ID1024	BdiBd21-3.1G0136300.1	1997	2017	2007	-30.8	-24.1	0.782468	8.5	4-7,2014-2011;8-20,2009-1997	1-3,2017-2015[UP5];x-x,2010-2010[BULt]	(((((((((((((.((((...&...))))-)))))))))))))	GCAUGUGUUAGCUCCUGGCUA&AUUCUAG-AGCUAAUACAUGC	2	0.0477876
BdiBd21-3.1G0136300.1:432	ID1932	BdiBd21-3.1G0136300.1	420	441	432	-47.8	-33.9	0.709205	7	2-10,440-432;12-13,430-429;16-22,426-420	1-1,441-441[UP5];11-11,431-431[SIL];14-15,428-427[SIL]	(((((((..((.(((((((((.&.))))))))).))..)))))))	UGCGCCGCCGUCCUCGCCUGCU&CGCAGGUGAGAGCUUCGGCGCA	3	0.981163
BdiBd21-3.1G0136300.1:569	ID2833	BdiBd21-3.1G0136300.1	557	580	569	-47.9	-31.7	0.661795	8	1-5,580-576;6-7,574-573;8-14,571-565;16-22,563-557	x-x,575-575[BULt];x-x,572-572[BULt];15-15,564-564[SIL]	(((((((.(((((((.((.(((((&)))))-))-))))))).)))))))	CAUCGUCGGGUUCCUCGGCUCGGC&GCCGA-CU-AGGGAUCGGACGGUG	3	0.992196
BdiBd21-3.1G0136300.1:597	ID2856	BdiBd21-3.1G0136300.1	585	608	597	-46.1	-32.3	0.700651	11	1-5,608-604;6-11,601-596;13-19,594-588;20-21,586-585	x-x,603-602[BULt];12-12,595-595[SIL];x-x,587-587[BULt]	((.(((((((.((((((..(((((&)))))--)))))).)))))))-))	GGCACCGUCGGCGGCGUCGGGGGC&GCCUU--GCGCCGGCGAUGGU-UC	3	1
BdiBd21-3.1G0136300.1:599	ID3112	BdiBd21-3.1G0136300.1	584	608	599	-40.9	-27.8	0.679707	12	1-12,608-597;15-16,593-592;17-19,587-585	13-14,596-594[AILt];x-x,591-588[BULt];20-20,584-584[UP3]	.(((....((...((((((((((((&))))))))))))-..))----))).	CGGCACCGUCGGCGGCGUCGGGGGC&GUCCCCGAUGUC-AAGA----GCCA	2	0.995012
BdiBd21-3.1G0136300.1:600	ID1675	BdiBd21-3.1G0136300.1	590	610	600	-41.3	-28.4	0.687651	9	1-5,610-606;7-17,603-593;18-18,591-591	6-6,605-604[AILt];x-x,592-592[BULt];19-19,590-590[UP3]	.(.(((((((((((..(((((&)))))-.)))))))))))-).	CGUCGGCGGCGUCGGGGGCGG&CCGCC-ACGGCGUCGUUG-CA	3	1
BdiBd21-3.1G0136300.1:613	ID473	BdiBd21-3.1G0136300.1	604	622	613	-33.7	-28.3	0.839763	4	1-14,622-609;17-19,606-604	15-16,608-607[SIL]	(((..((((((((((((((&))))))))))))))..)))	GGGGCGGCGGCAUCUUCGU&ACGAAGAUGCUGUCUACCU	3	0.0398526
BdiBd21-3.1G0136300.1:703	ID2815	BdiBd21-3.1G0136300.1	693	717	703	-46.9	-30.9	0.658849	15.5	1-6,717-712;7-10,706-703;12-15,701-698;17-21,697-693	x-x,711-707[BULt];11-11,702-702[SIL];16-16,x-x[BULq]	(((((-((((.((((.....((((((&))))))-----)))).)))).)))))	GGGGC-CUCGGCCUCGUCUGUGUGGU&GCCAUA-----GAGGGUGAGAGCCCC	3	0.997059
BdiBd21-3.1G0136300.1:815	ID4549	BdiBd21-3.1G0136300.1	804	824	815	-39.1	-25.7	0.657289	6.5	1-13,824-812;16-20,808-804	14-15,811-809[AILt]	(((((...(((((((((((((&)))))))))))))-..)))))	GGUAUCACCAUCGGUGUCGAG&UUCGGCGCCGGUG-AAAUACC	3	1
BdiBd21-3.1G0136300.1:936	ID2790	BdiBd21-3.1G0136300.1	921	945	936	-39.6	-26.6	0.671717	8.5	2-11,944-935;13-21,933-925;24-25,922-921	1-1,945-945[UP5];12-12,934-934[SIL];22-23,924-923[SIL]	((..(((((((((.((((((((((.&.)))))))))).)))))))))..))	UGGAGGGAAGAGACGAGGAUUCUGA&GCAGAGUUCUCUUUUCUUCUUAACA	3	0.962394
BdiBd21-3.1G0136300.1:999	ID3174	BdiBd21-3.1G0136300.1	987	1012	999	-35.3	-24	0.679887	13.5	1-7,1012-1006;8-13,1001-996;14-21,994-987	x-x,1005-1002[BULt];x-x,995-995[BULt]	((((((((.((((((....(((((((&)))))))----))))))-))))))))	GCUGUCAGCGAUGUGGUUCUUGGCAC&GUGUUAG----UACAUC-UUGACAGC	3	0.96136
BdiBd21-3.1G0136400.2:1859	ID2770	BdiBd21-3.1G0136400.2	1845	1868	1859	-35.3	-24.3	0.688385	13	1-4,1868-1865;6-12,1863-1857;13-20,1852-1845	5-5,1864-1864[SIL];x-x,1856-1853[BULt]	((((((((....(((((((.((((&)))).)))))))----))))))))	GAGGGCAUGAUGUGCAUCAUGAUC&GAUUUUGAUGCG----GUGCCUUC	2	1
BdiBd21-3.1G0136400.3:1855	ID2770	BdiBd21-3.1G0136400.3	1841	1864	1855	-35.3	-24.3	0.688385	13	1-4,1864-1861;6-12,1859-1853;13-20,1848-1841	5-5,1860-1860[SIL];x-x,1852-1849[BULt]	((((((((....(((((((.((((&)))).)))))))----))))))))	GAGGGCAUGAUGUGCAUCAUGAUC&GAUUUUGAUGCG----GUGCCUUC	2	1
BdiBd21-3.1G0136600.1:1024	ID4103	BdiBd21-3.1G0136600.1	1015	1033	1024	-37.1	-24.4	0.657682	8	2-7,1032-1027;9-13,1025-1021;15-16,1019-1018	1-1,1033-1033[UP5];8-8,1026-1026[SIL];14-14,1020-1020[SIL];17-19,1017-1015[UP3]	...((.(((((.((((((.&.)))))).))))).))...	UGCGGCGCCGACUGGGUCU&UGACCCGUUCGGCACCUUA	3	1
BdiBd21-3.1G0136600.1:1026	ID4854	BdiBd21-3.1G0136600.1	1017	1035	1026	-36.8	-24.4	0.663043	10	4-9,1032-1027;11-15,1025-1021;17-18,1019-1018	1-3,1035-1033[UP5];10-10,1026-1026[SIL];16-16,1020-1020[SIL];19-19,1017-1017[UP3]	.((.(((((.((((((...&...)))))).))))).)).	CGGCGCCGACUGGGUCUUA&UUUGACCCGUUCGGCACCU	3	1
BdiBd21-3.1G0136600.1:240	ID3909	BdiBd21-3.1G0136600.1	228	249	240	-40.4	-27.1	0.670792	12	1-10,249-240;11-11,236-236;13-19,234-228	x-x,239-237[BULt];12-12,235-235[SIL]	(((((((.(...((((((((((&))))))))))---).)))))))	GGGCCGGAGGUAGCGGUAGCGG&UCGCUGCCGU---CGUCGGUCU	3	1
BdiBd21-3.1G0136600.1:849	ID1306	BdiBd21-3.1G0136600.1	837	860	849	-41.6	-29.8	0.716346	7	1-8,860-853;9-21,850-838	x-x,852-851[BULt];22-22,837-837[UP3]	.(((((((((((((..((((((((&))))))))--))))))))))))).	AGGGUUGUUCGCAGGUUUUCGCUG&CAGCGAAA--CUGCGAAUGGCUCA	3	0.306508
BdiBd21-3.1G0136600.1:850	ID389	BdiBd21-3.1G0136600.1	838	861	850	-41.7	-29.9	0.717026	7	2-9,860-853;10-22,850-838	1-1,861-861[UP5];x-x,852-851[BULt]	(((((((((((((..((((((((.&.))))))))--)))))))))))))	GGGUUGUUCGCAGGUUUUCGCUGC&ACAGCGAAA--CUGCGAAUGGCUC	3	0.205827
BdiBd21-3.1G0136600.1:853	ID3405	BdiBd21-3.1G0136600.1	837	862	853	-44.6	-30.4	0.681614	10	3-10,860-853;11-23,850-838	1-2,862-861[UP5];x-x,852-851[BULt];24-24,837-837[UP3]	.(((((((((((((..((((((((..&..))))))))--))))))))))))).	AGGGUUGUUCGCAGGUUUUCGCUGCC&UACAGCGAAA--CUGCGAAUGGCUCA	3	0.237477
BdiBd21-3.1G0136600.1:854	ID805	BdiBd21-3.1G0136600.1	837	863	854	-45.7	-30.4	0.665208	12	4-11,860-853;12-24,850-838	1-3,863-861[UP5];x-x,852-851[BULt];25-25,837-837[UP3]	.(((((((((((((..((((((((...&...))))))))--))))))))))))).	AGGGUUGUUCGCAGGUUUUCGCUGCCU&AUACAGCGAAA--CUGCGAAUGGCUCA	3	0.297043
BdiBd21-3.1G0136600.1:883	ID4482	BdiBd21-3.1G0136600.1	872	892	883	-25.1	-16.9	0.673307	7	1-11,892-882;12-17,879-874	x-x,881-880[BULt];18-19,873-872[UP3]	..((((((..(((((((((((&)))))))))))--))))))..	UGAAGGUGAUCUAUCAAAUAA&UUAUUUGAUAG--UACCUUAC	3	0.999976
BdiBd21-3.1G0136600.1:913	ID2141	BdiBd21-3.1G0136600.1	904	922	913	-26.3	-19.2	0.730038	10	4-16,919-907	1-3,922-920[UP5];17-19,906-904[UP3]	...(((((((((((((...&...)))))))))))))...	UCCGGUUUCCAAGGGUCUC&CUAAUCUUUGGAAACCAUU	2	0.905831
BdiBd21-3.1G0136600.1:914	ID3937	BdiBd21-3.1G0136600.1	904	923	914	-28.2	-19.2	0.680851	12	5-17,919-907	1-4,923-920[UP5];18-20,906-904[UP3]	...(((((((((((((....&....)))))))))))))...	UCCGGUUUCCAAGGGUCUCU&UCUAAUCUUUGGAAACCAUU	2	0.960995
BdiBd21-3.1G0136600.1:915	ID882	BdiBd21-3.1G0136600.1	905	924	915	-28.4	-19.2	0.676056	13	6-18,919-907	1-5,924-920[UP5];19-20,906-905[UP3]	..(((((((((((((.....&.....)))))))))))))..	CCGGUUUCCAAGGGUCUCUU&AUCUAAUCUUUGGAAACCAU	2	0.964634
BdiBd21-3.1G0136600.3:1104	ID4854	BdiBd21-3.1G0136600.3	1095	1113	1104	-36.8	-24.4	0.663043	10	4-9,1110-1105;11-15,1103-1099;17-18,1097-1096	1-3,1113-1111[UP5];10-10,1104-1104[SIL];16-16,1098-1098[SIL];19-19,1095-1095[UP3]	.((.(((((.((((((...&...)))))).))))).)).	CGGCGCCGACUGGGUCUUA&UUUGACCCGUUCGGCACCU	2	1
BdiBd21-3.1G0136600.3:931	ID3405	BdiBd21-3.1G0136600.3	915	940	931	-44.6	-30.4	0.681614	10	3-10,938-931;11-23,928-916	1-2,940-939[UP5];x-x,930-929[BULt];24-24,915-915[UP3]	.(((((((((((((..((((((((..&..))))))))--))))))))))))).	AGGGUUGUUCGCAGGUUUUCGCUGCC&UACAGCGAAA--CUGCGAAUGGCUCA	2	0.236101
BdiBd21-3.1G0136600.3:932	ID805	BdiBd21-3.1G0136600.3	915	941	932	-45.7	-30.4	0.665208	12	4-11,938-931;12-24,928-916	1-3,941-939[UP5];x-x,930-929[BULt];25-25,915-915[UP3]	.(((((((((((((..((((((((...&...))))))))--))))))))))))).	AGGGUUGUUCGCAGGUUUUCGCUGCCU&AUACAGCGAAA--CUGCGAAUGGCUCA	2	0.281456
BdiBd21-3.1G0136600.3:961	ID4482	BdiBd21-3.1G0136600.3	950	970	961	-25.1	-16.9	0.673307	7	1-11,970-960;12-17,957-952	x-x,959-958[BULt];18-19,951-950[UP3]	..((((((..(((((((((((&)))))))))))--))))))..	UGAAGGUGAUCUAUCAAAUAA&UUAUUUGAUAG--UACCUUAC	2	0.999925
BdiBd21-3.1G0136600.3:991	ID2141	BdiBd21-3.1G0136600.3	982	1000	991	-26.3	-19.2	0.730038	10	4-16,997-985	1-3,1000-998[UP5];17-19,984-982[UP3]	...(((((((((((((...&...)))))))))))))...	UCCGGUUUCCAAGGGUCUC&CUAAUCUUUGGAAACCAUU	2	0.903497
BdiBd21-3.1G0136600.3:992	ID3937	BdiBd21-3.1G0136600.3	982	1001	992	-28.2	-19.2	0.680851	12	5-17,997-985	1-4,1001-998[UP5];18-20,984-982[UP3]	...(((((((((((((....&....)))))))))))))...	UCCGGUUUCCAAGGGUCUCU&UCUAAUCUUUGGAAACCAUU	2	0.971628
BdiBd21-3.1G0136600.3:993	ID882	BdiBd21-3.1G0136600.3	983	1002	993	-28.4	-19.2	0.676056	13	6-18,997-985	1-5,1002-998[UP5];19-20,984-983[UP3]	..(((((((((((((.....&.....)))))))))))))..	CCGGUUUCCAAGGGUCUCUU&AUCUAAUCUUUGGAAACCAU	2	0.965909
BdiBd21-3.1G0136800.2:578	ID2701	BdiBd21-3.1G0136800.2	569	587	578	-33.2	-23.7	0.713855	5	1-12,587-576;15-17,573-571	13-14,575-574[SIL];18-19,570-569[UP3]	..(((..((((((((((((&))))))))))))..)))..	CGGUCUUGGUUCUCUUCUC&GAGAAGAGAACUGUGACGA	3	0.71655
BdiBd21-3.1G0136800.3:35	ID473	BdiBd21-3.1G0136800.3	25	44	35	-33.7	-22.5	0.667656	7	1-10,44-35;11-15,33-29	x-x,34-34[BULt];16-19,28-25[UP3]	....(((((.((((((((((&))))))))))-)))))....	GCAGAGACAGGCGUCUUCGU&ACGAAGAUGC-UGUCUACCU	3	0.999994
BdiBd21-3.1G0136800.3:596	ID103	BdiBd21-3.1G0136800.3	585	605	596	-35.9	-24.1	0.671309	7	1-6,605-600;8-13,598-593;15-20,591-586	7-7,599-599[SIL];14-14,592-592[SIL];21-21,585-585[UP3]	.((((((.((((((.((((((&)))))).)))))).)))))).	CUCCUUGAGCGGCUCUCUGUU&AACAGAUGGUUGCACAAGGAU	3	0.978134
BdiBd21-3.1G0136800.3:69	ID699	BdiBd21-3.1G0136800.3	58	78	69	-39.4	-29.3	0.743655	8	1-12,78-67;14-19,63-58	13-13,66-64[AILt]	((((((...((((((((((((&))))))))))))--.))))))	UGCGCCUCCGAGCUUUCGCCU&AGGUGAGAGCUU--CGGCGCA	3	0.99895
BdiBd21-3.1G0137000.1:1288	ID1830	BdiBd21-3.1G0137000.1	1270	1297	1288	-43.7	-28.84	0.659954	9.5	2-13,1296-1285;15-20,1280-1275;23-25,1272-1270	1-1,1297-1297[UP5];14-14,1284-1281[AILt];21-22,1274-1273[SIL]	(((..((((((....((((((((((((.&.))))))))))))---.))))))..)))	AUGUCGGACCGCACCGUGCUCGUCAAGA&CCUUGAUGAGUAC---ACGGUCUUUCAU	0	0.028109
BdiBd21-3.1G0137300.1:1069	ID3472	BdiBd21-3.1G0137300.1	1052	1078	1069	-35.8	-26.3	0.734637	16.5	1-11,1078-1068;12-20,1061-1053	x-x,1067-1062[BULt];21-21,1052-1052[UP3]	.(((((((((......(((((((((((&)))))))))))------))))))))).	GCUUGACAUUCAAGAUGACCGGCAGUG&UACUGUUGGUC------GAUGUCAAGA	2	0.496182
BdiBd21-3.1G0137500.1:3703	ID1579	BdiBd21-3.1G0137500.1	3693	3712	3703	-29.6	-20.88	0.705405	9	2-10,3711-3703;14-19,3699-3694	1-1,3712-3712[UP5];11-13,3702-3700[SIL];20-20,3693-3693[UP3]	.((((((...(((((((((.&.)))))))))...)))))).	GCUGUAGUUGGCAACUCGGA&CCCGAGUUGUAAUUUAUAGA	2	0.605595
BdiBd21-3.1G0137500.1:3840	ID3167	BdiBd21-3.1G0137500.1	3830	3849	3840	-28.5	-21	0.736842	8	1-8,3849-3842;10-16,3840-3834;17-19,3832-3830	9-9,3841-3841[SIL];x-x,3833-3833[BULt]	(((.(((((((.((((((((&)))))))).)))))))-)))	GCCUGGCGAGAAGGAGCCAC&GUGGUUCUAUUUUGUU-GGU	2	0.999999
BdiBd21-3.1G0137800.1:567	ID2208	BdiBd21-3.1G0137800.1	558	576	567	-25.6	-16.9	0.660156	11	5-17,572-560	1-4,576-573[UP5];18-19,559-558[UP3]	..(((((((((((((....&....)))))))))))))..	GGAGAGGCCGACAAACACG&CUAUUUUGUUGGUUUCUAG	3	1
BdiBd21-3.1G0137800.1:761	ID1609	BdiBd21-3.1G0137800.1	752	769	761	-35	-25	0.714286	8	1-7,769-763;10-14,761-757;16-19,755-752	8-9,762-762[AILq];15-15,756-756[SIL]	((((.(((((.-(((((((&)))))))..))))).))))	UGACCUGCGUG-GCUGGGG&CCCUAGUAAGCGCAAGUCA	3	0.731511
BdiBd21-3.1G0138000.1:2806	ID4116	BdiBd21-3.1G0138000.1	2796	2815	2806	-34.5	-24.3	0.704348	12	7-19,2809-2797	1-6,2815-2810[UP5];20-20,2796-2796[UP3]	.(((((((((((((......&......))))))))))))).	AUCGGUCCUUCAAGGGAUGA&UGAGAACUUGAAGGACCGAA	2	0.679696
BdiBd21-3.1G0138000.2:2083	ID4116	BdiBd21-3.1G0138000.2	2073	2092	2083	-34.5	-24.3	0.704348	12	7-19,2086-2074	1-6,2092-2087[UP5];20-20,2073-2073[UP3]	.(((((((((((((......&......))))))))))))).	AUCGGUCCUUCAAGGGAUGA&UGAGAACUUGAAGGACCGAA	2	0.659479
BdiBd21-3.1G0138400.1:1187	ID2350	BdiBd21-3.1G0138400.1	1177	1196	1187	-42.3	-27.5	0.650118	8.5	3-16,1194-1181	1-2,1196-1195[UP5];17-20,1180-1177[UP3]	....((((((((((((((..&..))))))))))))))....	CCUGGUCUCCCGAUGCUUGU&CUGAGCAUCGGGAGGCAACC	3	0.999941
BdiBd21-3.1G0138400.1:1203	ID1897	BdiBd21-3.1G0138400.1	1194	1213	1203	-34.8	-24.6	0.706897	6.5	2-4,1212-1210;5-10,1208-1203;12-19,1201-1194	1-1,1213-1213[UP5];x-x,1209-1209[BULt];11-11,1202-1202[SIL]	((((((((.((((((.(((.&.)))-)))))).))))))))	UGUGACCAGAUGCACGCUCA&CGAG-GUGUAUAUGGUCGCA	3	0.999952
BdiBd21-3.1G0138400.1:1406	ID2350	BdiBd21-3.1G0138400.1	1394	1416	1406	-42.3	-29.2	0.690307	6	1-9,1416-1408;10-13,1406-1403;14-18,1400-1396	x-x,1407-1407[BULt];x-x,1402-1401[BULt];19-20,1395-1394[UP3]	..(((((..((((.(((((((((&)))))))))-))))--)))))..	CUUUGCCUGUCCCAGAUGCUCAG&CUGAGCAUC-GGGA--GGCAACC	3	0.932638
BdiBd21-3.1G0138400.1:958	ID3707	BdiBd21-3.1G0138400.1	947	968	958	-39.9	-28.4	0.711779	10	2-2,967-967;5-9,964-960;10-18,958-950	1-1,968-968[UP5];3-4,966-965[SIL];x-x,959-959[BULt];19-21,949-947[UP3]	...(((((((((.(((((..(.&.)..)))))-)))))))))...	ACGCCAGCCCCGACUUCAGGGU&UCAAUGAAG-CGGGGCUGGAUU	3	0.720367
BdiBd21-3.1G0138400.1:962	ID3643	BdiBd21-3.1G0138400.1	952	971	962	-33.4	-21.8	0.652695	13	5-5,967-967;8-12,964-960;13-19,958-952	1-4,971-968[UP5];6-7,966-965[SIL];x-x,959-959[BULt]	(((((((.(((((..(....&....)..)))))-)))))))	AGCCCCGACUUCAGGGUCGC&UAUUCAAUGAAG-CGGGGCU	3	0.999999
BdiBd21-3.1G0138700.1:2014	ID4461	BdiBd21-3.1G0138700.1	1998	2022	2014	-39.6	-26.7	0.674242	10	4-9,2019-2014;11-18,2013-2006;19-23,2004-2000	1-3,2022-2020[UP5];10-10,x-x[BULq];x-x,2005-2005[BULt];24-25,1999-1998[UP3]	..(((((.((((((((-((((((...&...)))))).))))))))-)))))..	GCUCAGAUGAUCUUGG-AUGGUAAUG&UUAUACCAUACCAAGAUC-UCUGAUA	1	0.00314375
BdiBd21-3.1G0138800.1:379	ID4103	BdiBd21-3.1G0138800.1	370	395	379	-37.1	-25	0.673854	18	2-5,394-391;6-18,383-371	1-1,395-395[UP5];x-x,390-384[BULt];19-19,370-370[UP3]	.(((((((((((((.......((((.&.))))-------))))))))))))).	CAAGGUGCUGGACGCUACAAAGGUCC&UGACC-------CGUUCGGCACCUUA	2	1
BdiBd21-3.1G0138900.1:1701	ID971	BdiBd21-3.1G0138900.1	1692	1719	1701	-41.8	-27.96	0.6689	26	3-8,1717-1712;11-19,1700-1692	1-2,1719-1718[UP5];9-10,1711-1701[AILt]	(((((((((...........((((((..&..))))))---------..)))))))))	GCCGGGCUCAGCGGCGCCUACCGGCCUG&AUGGCUGG---------AAGAGCCCGGC	2	1
BdiBd21-3.1G0138900.1:1702	ID322	BdiBd21-3.1G0138900.1	1692	1720	1702	-42.7	-27.96	0.654801	28	4-9,1717-1712;12-20,1700-1692	1-3,1720-1718[UP5];10-11,1711-1701[AILt]	(((((((((...........((((((...&...))))))---------..)))))))))	GCCGGGCUCAGCGGCGCCUACCGGCCUGU&AAUGGCUGG---------AAGAGCCCGGC	0	0.488771
BdiBd21-3.1G0139400.1:336	ID2276	BdiBd21-3.1G0139400.1	327	348	336	-38.5	-25.3	0.657143	13.5	1-7,348-342;11-15,335-331;17-19,329-327	8-10,341-336[AILt];16-16,330-330[SIL]	(((.(((((......(((((((&)))))))---...))))).)))	GGCGGUGCGCAAUGACGAGGAG&CUCCUCG---AAUCGCAUGGCC	2	1
BdiBd21-3.1G0139700.1:1207	ID1583	BdiBd21-3.1G0139700.1	1197	1221	1207	-31.5	-21.4	0.679365	15	1-5,1221-1217;6-18,1211-1199	x-x,1216-1212[BULt];19-20,1198-1197[UP3]	..(((((((((((((.....(((((&)))))-----)))))))))))))..	GAUGCAAGUUGCGACGGGCAUCGGG&CCCGA-----GUUGUAAUUUGUAGA	3	0.995144
BdiBd21-3.1G0140100.2:7969	ID2312	BdiBd21-3.1G0140100.2	7956	7978	7969	-46.9	-31.7	0.675906	6	1-15,7978-7964;17-17,7962-7962;20-23,7959-7956	16-16,7963-7963[SIL];18-19,7961-7960[SIL]	((((..(.(((((((((((((((&))))))))))))))).)..))))	GAGGAGAGUGAUGGCAGUGAGAG&CUCUCAUUGCCGUCGGUGCCUUC	2	1
BdiBd21-3.1G0140200.1:1255	ID1066	BdiBd21-3.1G0140200.1	1244	1264	1255	-27.4	-17.9	0.653285	10.5	6-14,1259-1251;16-21,1249-1244	1-5,1264-1260[UP5];15-15,1250-1250[SIL]	((((((.(((((((((.....&.....))))))))).))))))	GCAUGCUAUAUAUGUAGCGAU&AUUUAUACAUAUAUCGCAUGU	0	0.100048
BdiBd21-3.1G0140400.1:1485	ID3643	BdiBd21-3.1G0140400.1	1476	1495	1485	-33.4	-22	0.658683	9	2-6,1494-1490;8-15,1487-1480;17-18,1478-1477	1-1,1495-1495[UP5];7-7,1489-1488[AILt];16-16,1479-1479[SIL];19-19,1476-1476[UP3]	.((.((((((((..(((((.&.)))))-.)))))))).)).	UGCGCCGCUUCGGCUGGAUC&UAUUCA-AUGAAGCGGGGCU	3	0.99999
BdiBd21-3.1G0140400.1:1505	ID3095	BdiBd21-3.1G0140400.1	1494	1514	1505	-33.3	-22.6	0.678679	10	1-11,1514-1504;12-15,1501-1498	x-x,1503-1502[BULt];16-19,1497-1494[UP3]	....((((..(((((((((((&)))))))))))--))))....	UCGUGCCGGCCUACACCAUGC&GUAUGGUGUAG--UGGCUAAC	3	1
BdiBd21-3.1G0140400.1:1643	ID828	BdiBd21-3.1G0140400.1	1634	1652	1643	-30.8	-20.4	0.662338	13.5	4-14,1649-1639	1-3,1652-1650[UP5];15-19,1638-1634[UP3]	.....(((((((((((...&...))))))))))).....	CCGUCGCGCGGCGGGCCGC&AUAGCCCGUUGUGUAAUAC	3	1
BdiBd21-3.1G0140400.1:1644	ID3593	BdiBd21-3.1G0140400.1	1635	1653	1644	-29.4	-20.4	0.693878	14	5-15,1649-1639	1-4,1653-1650[UP5];16-19,1638-1635[UP3]	....(((((((((((....&....)))))))))))....	CGUCGCGCGGCGGGCCGCC&UAUAGCCCGUUGUGUAAUA	3	1
BdiBd21-3.1G0140400.1:1645	ID4463	BdiBd21-3.1G0140400.1	1635	1654	1645	-30.4	-20.4	0.671053	16	6-16,1649-1639	1-5,1654-1650[UP5];17-20,1638-1635[UP3]	....(((((((((((.....&.....)))))))))))....	CGUCGCGCGGCGGGCCGCCA&UUAUAGCCCGUUGUGUAAUA	3	1
BdiBd21-3.1G0140400.1:1721	ID4787	BdiBd21-3.1G0140400.1	1710	1730	1721	-32.4	-21.1	0.651235	17	8-21,1723-1710	1-7,1730-1724[UP5]	((((((((((((((.......&.......))))))))))))))	GGCAGCGCGAGGUGGUCGCCA&UUUAUUGCGCUUUGUGCUGUU	2	1
BdiBd21-3.1G0140400.1:1880	ID3488	BdiBd21-3.1G0140400.1	1871	1890	1880	-38	-26.4	0.694737	5.5	1-3,1890-1888;4-15,1886-1875;18-21,1874-1871	x-x,1887-1887[BULt];16-17,x-x[BULq]	((((--((((((((((((.(((&)))-))))))))))))..))))	UGCA--UCUGUCCGUGGUACUA&UAG-ACCAUGGACGGAAAUGCA	3	0.618058
BdiBd21-3.1G0140500.1:1667	ID1957	BdiBd21-3.1G0140500.1	1658	1676	1667	-30.2	-21.1	0.698675	10	1-5,1676-1672;8-9,1669-1668;12-18,1665-1659	6-7,1671-1670[SIL];10-11,1667-1666[SIL];19-19,1658-1658[UP3]	.(((((((..((..(((((&)))))..))..))))))).	GGUUCACUGGCAACGCGCG&CGCGUAAUGAAAGUGAACG	2	0.489976
BdiBd21-3.1G0140500.1:1668	ID491	BdiBd21-3.1G0140500.1	1658	1677	1668	-31.9	-21.3	0.667712	11	2-6,1676-1672;9-10,1669-1668;13-19,1665-1659	1-1,1677-1677[UP5];7-8,1671-1670[SIL];11-12,1667-1666[SIL];20-20,1658-1658[UP3]	.(((((((..((..(((((.&.)))))..))..))))))).	GGUUCACUGGCAACGCGCGG&ACGCGUAAUGAAAGUGAACG	2	0.543184
BdiBd21-3.1G0140500.1:409	ID1639	BdiBd21-3.1G0140500.1	396	419	409	-43	-28.1	0.653488	15.5	1-5,419-415;7-8,413-412;10-11,409-408;12-19,403-396	6-6,414-414[SIL];9-9,411-410[AILt];x-x,407-404[BULt]	((((((((....((..((.(((((&))))).))-.))----))))))))	GGCCGAGGUGGUCCGCGCGGAGGG&CCCUUGGC-AGG----CUUCGGCC	2	1
BdiBd21-3.1G0141300.1:1928	ID1063	BdiBd21-3.1G0141300.1	1919	1937	1928	-24.9	-16.7	0.670683	7.5	2-15,1936-1923	1-1,1937-1937[UP5];16-19,1922-1919[UP3]	....((((((((((((((.&.))))))))))))))....	UUUAUUGCUUCUUCUGAAG&AUUUAGAGGAAGUAAAAGU	3	0.999838
BdiBd21-3.1G0141800.3:920	ID2851	BdiBd21-3.1G0141800.3	911	929	920	-34.1	-23.4	0.686217	8.5	1-8,929-922;10-12,920-918;14-15,916-915	9-9,921-921[SIL];13-13,917-917[SIL];16-19,914-911[UP3]	....((.(((.((((((((&)))))))).))).))....	AGAAGGAGCUGGAGCAGGC&GCCUGUUCGAGCGUCAUUU	2	1
BdiBd21-3.1G0141800.3:921	ID4166	BdiBd21-3.1G0141800.3	912	930	921	-34.8	-23.6	0.678161	8.5	2-9,929-922;11-13,920-918;15-16,916-915	1-1,930-930[UP5];10-10,921-921[SIL];14-14,917-917[SIL];17-19,914-912[UP3]	...((.(((.((((((((.&.)))))))).))).))...	GAAGGAGCUGGAGCAGGCU&UGCCUGUUCGAGCGUCAUU	2	1
BdiBd21-3.1G0141800.3:922	ID935	BdiBd21-3.1G0141800.3	912	931	922	-35.9	-23.6	0.657382	10.5	3-10,929-922;12-14,920-918;16-17,916-915	1-2,931-930[UP5];11-11,921-921[SIL];15-15,917-917[SIL];18-20,914-912[UP3]	...((.(((.((((((((..&..)))))))).))).))...	GAAGGAGCUGGAGCAGGCUA&AUGCCUGUUCGAGCGUCAUU	2	1
BdiBd21-3.1G0141800.3:942	ID3593	BdiBd21-3.1G0141800.3	933	951	942	-29.4	-19.2	0.653061	13	5-15,947-937	1-4,951-948[UP5];16-19,936-933[UP3]	....(((((((((((....&....)))))))))))....	GCGGAUGCAGCGGGCAAAG&UAUAGCCCGUUGUGUAAUA	1	0.490149
BdiBd21-3.1G0141800.3:979	ID3415	BdiBd21-3.1G0141800.3	970	990	979	-31	-22.5	0.725806	8.5	1-9,990-982;11-19,978-970	10-10,981-979[AILt]	(((((((((...(((((((((&)))))))))--.)))))))))	ACCAAGAUGGCCUGGGAUGUG&UACAUUCCA--ACGUCUUGGU	2	0.850054
BdiBd21-3.1G0142200.1:1094	ID4112	BdiBd21-3.1G0142200.1	1082	1103	1094	-38.9	-25.3	0.650386	11	5-12,1099-1092;15-22,1089-1082	1-4,1103-1100[UP5];13-14,1091-1090[SIL]	((((((((..((((((((....&....))))))))..))))))))	GGGCGUGAUCUCACUGAUUACC&UGACGUCAGUGAUUUCAUGCCU	2	0.995477
BdiBd21-3.1G0142400.1:1081	ID3860	BdiBd21-3.1G0142400.1	1072	1090	1081	-40.5	-29.7	0.733333	7	2-15,1089-1076	1-1,1090-1090[UP5];16-19,1075-1072[UP3]	....((((((((((((((.&.))))))))))))))....	UGAAGAGCCUCCCUUGGGG&UCCUAAGGGGGGCUCAUGG	3	0.531933
BdiBd21-3.1G0142400.1:1312	ID419	BdiBd21-3.1G0142400.1	1300	1322	1312	-47.2	-31.8	0.673729	8	3-5,1320-1318;6-7,1316-1315;9-22,1313-1300	1-2,1322-1321[UP5];x-x,1317-1317[BULt];8-8,1314-1314[SIL]	((((((((((((((.((.(((..&..)))-)).))))))))))))))	AGGUGGCCUUUGGCAUCAUUGAG&ACCAA-GAAGCCAAGGGCCGCCU	2	0.878226
BdiBd21-3.1G0142400.1:1472	ID2284	BdiBd21-3.1G0142400.1	1458	1481	1472	-38	-24.78	0.652105	10	1-11,1481-1471;14-16,1466-1464;18-21,1461-1458	12-13,1470-1467[AILt];17-17,1463-1462[AILt]	((((..(((....(((((((((((&)))))))))))--..)))-.))))	GGAUCCUUCCUUUGGGAUGUCGAG&CUCGACGUCCC--UUGAA-AAUCC	2	0.990456
BdiBd21-3.1G0142400.1:1521	ID1982	BdiBd21-3.1G0142400.1	1510	1532	1521	-39	-25.48	0.653333	12	1-9,1532-1524;12-18,1519-1513	10-11,1523-1520[AILt];19-21,1512-1510[UP3]	...(((((((....(((((((((&)))))))))--..)))))))...	UCACCAACUAGUUGGAUCCAGCG&CGCUGGAUU--AGUAGUUGGGUC	3	1
BdiBd21-3.1G0142400.1:1688	ID915	BdiBd21-3.1G0142400.1	1679	1697	1688	-29.1	-19.5	0.670103	7.5	2-2,1696-1696;4-8,1694-1690;10-19,1688-1679	1-1,1697-1697[UP5];3-3,1695-1695[SIL];9-9,1689-1689[SIL]	((((((((((.(((((.(.&.).))))).))))))))))	AUCAUUUGCUCUGCCUGGG&AUGAGGUAAAGCGAAUGAU	3	0.994208
BdiBd21-3.1G0142400.1:371	ID3043	BdiBd21-3.1G0142400.1	362	380	371	-44	-29.1	0.661364	8.5	1-4,380-377;7-9,374-372;11-19,370-362	5-6,376-375[SIL];10-10,371-371[SIL]	(((((((((.(((..((((&))))..))).)))))))))	CGGCGCCGGCGCUAGCGCU&GGUGGGAGCUUCGGCGCCG	3	1
BdiBd21-3.1G0142400.1:507	ID2008	BdiBd21-3.1G0142400.1	497	515	507	-39.3	-26.3	0.669211	8	1-7,515-509;9-10,508-507;12-19,504-497	8-8,x-x[BULq];11-11,506-505[AILt]	((((((((..((-(((((((&))))))).))-.))))))))	GUUGCCGUCGUC-UUCGCCG&CGGCGAGUGA-AGCGGCAAC	2	1
BdiBd21-3.1G0142400.1:515	ID2779	BdiBd21-3.1G0142400.1	501	528	515	-46	-30.2	0.656522	14.5	1-5,528-524;6-8,519-517;10-11,515-514;12-23,512-501	x-x,523-520[BULt];9-9,516-516[SIL];x-x,513-513[BULt]	((((((((((((.((.(((....(((((&)))))----))).))-))))))))))))	CCGUCGUCUUCGCCGAUCGCGCCGUUGC&GCAAC----UGAACG-UGGAGACGACGG	2	0.736672
BdiBd21-3.1G0142400.1:551	ID1893	BdiBd21-3.1G0142400.1	534	560	551	-36.2	-23.7	0.654696	10.5	1-10,560-551;12-14,549-547;15-19,538-534	11-11,550-550[SIL];x-x,546-539[BULt]	(((((........(((.((((((((((&)))))))))).)))--------)))))	GAAUCUGCAGUAGGGCAGUUCCUCUCG&CGAGAGGAACCGCU--------GAUUC	2	0.99995
BdiBd21-3.1G0142400.1:760	ID4545	BdiBd21-3.1G0142400.1	752	769	760	-25.9	-16.9	0.65251	7.5	2-9,768-761;11-11,759-759;13-18,758-753	1-1,769-769[UP5];10-10,760-760[SIL];12-12,x-x[BULq];19-19,752-752[UP3]	.((((((-(.((((((((.&.)))))))).).)))))).	GGAGAUU-CUGUACGCGAU&UUCGCGUAUUGUAAUUUCA	3	1
BdiBd21-3.1G0142500.2:2169	ID2518	BdiBd21-3.1G0142500.2	2160	2178	2169	-33	-30.1	0.912121	3	1-16,2178-2163;18-19,2161-2160	17-17,2162-2162[SIL]	((.((((((((((((((((&)))))))))))))))).))	GGUGGCCAGCUACUGGAAG&CUUCUAGUAGCUGGUUUCC	3	0.0781169
BdiBd21-3.1G0142500.3:770	ID31	BdiBd21-3.1G0142500.3	754	779	770	-47.1	-32	0.679406	13.5	6-21,774-759;24-26,756-754	1-5,779-775[UP5];22-23,758-757[SIL]	(((..((((((((((((((((.....&.....))))))))))))))))..)))	GGUCUUGGUGCAGGCAAGGCUGCCGA&AAACGAGUCUUGUCUGUACCAUAGCC	2	0.272606
BdiBd21-3.1G0142500.4:651	ID31	BdiBd21-3.1G0142500.4	635	660	651	-47.1	-32	0.679406	13.5	6-21,655-640;24-26,637-635	1-5,660-656[UP5];22-23,639-638[SIL]	(((..((((((((((((((((.....&.....))))))))))))))))..)))	GGUCUUGGUGCAGGCAAGGCUGCCGA&AAACGAGUCUUGUCUGUACCAUAGCC	2	0.281456
BdiBd21-3.1G0143100.2:2632	ID4115	BdiBd21-3.1G0143100.2	2625	2641	2632	-30.7	-21.08	0.686645	8.5	1-10,2641-2632;15-18,2629-2626	11-14,2631-2630[AILq];19-19,2625-2625[UP3]	.((((..--((((((((((&))))))))))....)))).	GGCCAUG--CACCAGGUCA&UGACUUGGUGAAAUUGGUG	2	0.999953
BdiBd21-3.1G0143250.1:324	ID2112	BdiBd21-3.1G0143250.1	316	334	324	-38.6	-25.3	0.65544	5.5	1-3,334-332;4-15,330-319;17-18,318-317	x-x,331-331[BULt];16-16,x-x[BULq];19-19,316-316[UP3]	.((-((((((((((((.(((&)))-)))))))))))).)).	GCU-UCUUGCUGCACCUACG&CGU-GGUGCGGCAAGGUAGA	2	1
BdiBd21-3.1G0143250.1:527	ID4180	BdiBd21-3.1G0143250.1	513	545	527	-41.3	-27.4	0.663438	21	2-6,544-540;7-20,530-517;22-24,515-513	1-1,545-545[UP5];x-x,539-531[BULt];21-21,516-516[SIL]	(((.((((((((((((((.........(((((.&.)))))---------)))))))))))))).)))	GUUUGGGUUUCGUUCGUUCGUUCCUUGAUCGCG&UGCGAU---------AACGAACGAGACCUUAAC	2	0.0821236
BdiBd21-3.1G0143250.1:528	ID4657	BdiBd21-3.1G0143250.1	518	546	528	-34.9	-24.3	0.696275	21.5	3-7,544-540;8-20,530-518	1-2,546-545[UP5];x-x,539-531[BULt]	(((((((((((((.........(((((..&..)))))---------)))))))))))))	GGUUUCGUUCGUUCGUUCCUUGAUCGCGU&UUGCGAU---------AACGAACGAGACC	0	0.00807601
BdiBd21-3.1G0143250.1:529	ID1042	BdiBd21-3.1G0143250.1	517	547	529	-37.5	-25.4	0.677333	23	3-8,545-540;9-22,530-517	1-2,547-546[UP5];x-x,539-531[BULt]	((((((((((((((.........((((((..&..))))))---------))))))))))))))	GGGUUUCGUUCGUUCGUUCCUUGAUCGCGUU&AUUGCGAU---------AACGAACGAGACCU	2	0.207525
BdiBd21-3.1G0144300.1:592	ID1993	BdiBd21-3.1G0144300.1	583	603	592	-37.6	-26.8	0.712766	9.5	2-5,602-599;7-17,595-585	1-1,603-603[UP5];6-6,598-596[AILt];18-19,584-583[UP3]	..(((((((((((...((((.&.))))--.)))))))))))..	UGCUCGGGCUCCUCGACUCCC&CGGAG--AAGGAGCCUGAGAA	3	0.999356
BdiBd21-3.1G0144300.1:593	ID1689	BdiBd21-3.1G0144300.1	584	604	593	-39.9	-26.8	0.671679	10.5	3-6,602-599;8-18,595-585	1-2,604-603[UP5];7-7,598-596[AILt];19-19,584-584[UP3]	.(((((((((((...((((..&..))))--.))))))))))).	GCUCGGGCUCCUCGACUCCCC&CCGGAG--AAGGAGCCUGAGA	3	1
BdiBd21-3.1G0144300.1:627	ID530	BdiBd21-3.1G0144300.1	616	637	627	-43.9	-29.6	0.67426	8.5	2-7,636-631;8-13,629-624;14-18,622-618	1-1,637-637[UP5];x-x,630-630[BULt];x-x,623-623[BULt];19-20,617-616[UP3]	..(((((.((((((.((((((.&.))))))-))))))-)))))..	AGCCGCUGCAGGGCACCAGCGG&ACGUUGG-GCCUUG-GGCGGAC	3	1
BdiBd21-3.1G0144300.1:629	ID2787	BdiBd21-3.1G0144300.1	617	638	629	-47.2	-31.9	0.675847	8	1-2,638-637;4-9,636-631;10-15,629-624;16-20,622-618	3-3,x-x[BULq];x-x,630-630[BULt];x-x,623-623[BULt];21-21,617-617[UP3]	.(((((.((((((.((((((-((&)).))))))-))))))-))))).	GCCGCUGCAGGGCACCAGCG-GC&GCACGUUGG-GCCUUG-GGCGGA	3	1
BdiBd21-3.1G0144800.1:245	ID683	BdiBd21-3.1G0144800.1	236	254	245	-43.9	-29.1	0.66287	7.5	2-7,253-248;9-16,246-239	1-1,254-254[UP5];8-8,247-247[SIL];17-19,238-236[UP3]	...((((((((.((((((.&.)))))).))))))))...	GCCGCCGGUCCUGGCGCCG&AGGCGUCCGGACUGGCCCA	2	1
BdiBd21-3.1G0145800.1:1078	ID3692	BdiBd21-3.1G0145800.1	1069	1086	1078	-35.4	-23.4	0.661017	5	1-8,1086-1079;11-16,1077-1072;18-19,1070-1069	9-10,1078-1078[AILq];17-17,1071-1071[SIL]	((.((((((.-((((((((&))))))))..)))))).))	GUUUGGGUGC-ACGCUUGA&UCAAGCGUCUCACCCAUAC	3	0.995078
BdiBd21-3.1G0145800.1:1174	ID4807	BdiBd21-3.1G0145800.1	1163	1183	1174	-36.8	-24.4	0.663043	12	5-11,1179-1173;13-19,1171-1165	1-4,1183-1180[UP5];12-12,1172-1172[SIL];20-21,1164-1163[UP3]	..(((((((.(((((((....&....))))))).)))))))..	CAGCUGGACAUUCGUUCAUUU&UUUCGAGCGAAAGUCCAGCAA	3	0.997818
BdiBd21-3.1G0145800.1:1471	ID1078	BdiBd21-3.1G0145800.1	1461	1480	1471	-30.7	-19.98	0.650814	4	1-12,1480-1469;16-20,1465-1461	13-15,1468-1466[SIL]	(((((...((((((((((((&))))))))))))...)))))	AUUCUGAUGUUCUGUCAAAU&AUUUGACAGAGCCUAAGAAU	3	0.999668
BdiBd21-3.1G0145800.2:744	ID3692	BdiBd21-3.1G0145800.2	735	752	744	-35.4	-23.4	0.661017	5	1-8,752-745;11-16,743-738;18-19,736-735	9-10,744-744[AILq];17-17,737-737[SIL]	((.((((((.-((((((((&))))))))..)))))).))	GUUUGGGUGC-ACGCUUGA&UCAAGCGUCUCACCCAUAC	3	0.996767
BdiBd21-3.1G0145800.2:75	ID4265	BdiBd21-3.1G0145800.2	64	84	75	-28.4	-18.6	0.65493	10.5	2-11,83-74;12-18,71-65	1-1,84-84[UP5];x-x,73-72[BULt];19-19,64-64[UP3]	.(((((((..((((((((((.&.))))))))))--))))))).	GGCAAUACUCGUGAAGUGCUU&UGGUAUUUCGC--GUAUUGUA	3	1
BdiBd21-3.1G0145800.2:840	ID4807	BdiBd21-3.1G0145800.2	829	849	840	-36.8	-24.4	0.663043	12	5-11,845-839;13-19,837-831	1-4,849-846[UP5];12-12,838-838[SIL];20-21,830-829[UP3]	..(((((((.(((((((....&....))))))).)))))))..	CAGCUGGACAUUCGUUCAUUU&UUUCGAGCGAAAGUCCAGCAA	3	0.997933
BdiBd21-3.1G0146000.1:1475	ID3692	BdiBd21-3.1G0146000.1	1466	1483	1475	-35.4	-23.4	0.661017	5	1-8,1483-1476;11-16,1474-1469;18-19,1467-1466	9-10,1475-1475[AILq];17-17,1468-1468[SIL]	((.((((((.-((((((((&))))))))..)))))).))	GUUUGGGUGC-ACGCUUGA&UCAAGCGUCUCACCCAUAC	3	0.995702
BdiBd21-3.1G0146000.1:1571	ID4807	BdiBd21-3.1G0146000.1	1560	1580	1571	-36.8	-24.4	0.663043	12	5-11,1576-1570;13-19,1568-1562	1-4,1580-1577[UP5];12-12,1569-1569[SIL];20-21,1561-1560[UP3]	..(((((((.(((((((....&....))))))).)))))))..	CAGCUGGACAUUCGUUCAUUU&UUUCGAGCGAAAGUCCAGCAA	3	0.998068
BdiBd21-3.1G0146000.1:1727	ID4445	BdiBd21-3.1G0146000.1	1719	1736	1727	-31.8	-21.4	0.672956	5.5	1-12,1736-1725;16-19,1722-1719	13-15,1724-1723[AILq]	((((..-((((((((((((&))))))))))))...))))	GAGACU-GAUGGAGGCUGG&UUAGCCUUCAUCCAUUCUC	2	1
BdiBd21-3.1G0146000.1:1734	ID2879	BdiBd21-3.1G0146000.1	1724	1743	1734	-35.8	-24.2	0.675978	9.5	3-6,1741-1738;8-19,1736-1725	1-2,1743-1742[UP5];7-7,1737-1737[SIL];20-20,1724-1724[UP3]	.((((((((((((.((((..&..)))).)))))))))))).	UGAUGGAGGCUGGUUGGCUU&GCGCUAUUUAGCCUUCAUCC	2	0.999998
BdiBd21-3.1G0146600.1:2163	ID992	BdiBd21-3.1G0146600.1	2151	2172	2163	-24.5	-16.4	0.669388	8	2-14,2171-2159;15-18,2155-2152	1-1,2172-2172[UP5];x-x,2158-2156[BULt];19-19,2151-2151[UP3]	.((((...(((((((((((((.&.)))))))))))))---)))).	CAACUUGAGCAGCAACUUUGAC&AUUAAAGUUGUUGU---GGUUA	2	1
BdiBd21-3.1G0146600.1:2164	ID3638	BdiBd21-3.1G0146600.1	2152	2173	2164	-24.5	-16.2	0.661224	9	3-15,2171-2159;16-19,2155-2152	1-2,2173-2172[UP5];x-x,2158-2156[BULt]	((((...(((((((((((((..&..)))))))))))))---))))	AACUUGAGCAGCAACUUUGACA&UAUUAAAGUUGUUGU---GGUU	3	1
BdiBd21-3.1G0146600.1:2323	ID194	BdiBd21-3.1G0146600.1	2310	2331	2323	-40.7	-26.6	0.653563	11.5	3-5,2329-2327;7-11,2326-2322;12-21,2319-2310	1-2,2331-2330[UP5];6-6,x-x[BULq];x-x,2321-2320[BULt]	((((((((((..(((((-(((..&..))).)))))--))))))))))	GGUCGAGGUGUCGAGGA-GGCAA&AAGCCGUCCUU--CGCCUCGAUU	2	1
BdiBd21-3.1G0146600.2:2156	ID813	BdiBd21-3.1G0146600.2	2147	2166	2156	-30.3	-20	0.660066	9	4-6,2163-2161;7-16,2159-2150;19-19,2147-2147	1-3,2166-2164[UP5];x-x,2160-2160[BULt];17-18,2149-2148[SIL]	(..((((((((((.(((...&...)))-))))))))))..)	GGCAAGACUACGAGCGGAUG&AUACCG-UCGUAGUCUUAAC	3	1
BdiBd21-3.1G0147100.1:174	ID1717	BdiBd21-3.1G0147100.1	164	185	174	-34.6	-23.3	0.67341	10	1-6,185-180;7-9,177-175;11-20,173-164	x-x,179-178[BULt];10-10,174-174[SIL]	((((((((((.(((..((((((&))))))--))).))))))))))	UAUUGGCCACGGUGGCCUGCGG&CCGUAG--UAUAGUGGUCAGUA	2	0.999619
BdiBd21-3.1G0147100.1:440	ID2518	BdiBd21-3.1G0147100.1	431	449	440	-33	-22.4	0.678788	6	1-3,449-447;5-9,445-441;11-19,439-431	4-4,446-446[SIL];10-10,440-440[SIL]	(((((((((.(((((.(((&))).))))).)))))))))	GGAGAUCAGGUGCUACAAG&CUUCUAGUAGCUGGUUUCC	3	1
BdiBd21-3.1G0147100.1:441	ID1820	BdiBd21-3.1G0147100.1	431	450	441	-36.3	-25.7	0.707989	6	1-4,450-447;6-10,445-441;12-20,439-431	5-5,446-446[SIL];11-11,440-440[SIL]	(((((((((.(((((.((((&)))).))))).)))))))))	GGAGAUCAGGUGCUACAAGG&CCUUCUAGUAGCUGGUUUCC	3	0.999659
BdiBd21-3.1G0147100.1:459	ID2821	BdiBd21-3.1G0147100.1	443	471	459	-33	-21.84	0.661818	23.5	1-8,471-464;9-11,460-458;14-20,449-443	x-x,463-461[BULt];12-13,457-450[AILt]	(((((((........(((...((((((((&))))))))---)))------..)))))))	CUACAAGGGCAUCCGGCACAAGCUCGGGC&GCCCGAGU---UGU------AAUUUGUAG	2	0.999997
BdiBd21-3.1G0147100.1:463	ID667	BdiBd21-3.1G0147100.1	456	472	463	-33.2	-23.5	0.707831	5	1-13,472-460;17-18,458-457	14-16,459-459[AILq];19-19,456-456[UP3]	.((.--(((((((((((((&)))))))))))))...)).	CGGC--ACAAGCUCGGGCU&AGCUCGAGCUUGUUAACCA	3	0.999978
BdiBd21-3.1G0147100.1:472	ID1993	BdiBd21-3.1G0147100.1	463	481	472	-37.6	-26.48	0.704255	8.5	1-4,481-478;8-17,474-465	5-7,477-475[SIL];18-19,464-463[UP3]	..((((((((((...((((&))))...))))))))))..	AGCUCGGGCUCCCGGUCCG&CGGAGAAGGAGCCUGAGAA	3	0.999891
BdiBd21-3.1G0147500.1:2490	ID4357	BdiBd21-3.1G0147500.1	2480	2499	2490	-30.3	-23	0.759076	6.5	1-9,2499-2491;11-13,2489-2487;14-17,2485-2482	10-10,2490-2490[SIL];x-x,2486-2486[BULt];18-19,2481-2480[UP3]	..((((.(((.(((((((((&))))))))).)))-))))..	GAGAAGUUGAGGCUCGAGCA&UGUUCGAGCGUCA-UUUCAA	3	0.856084
BdiBd21-3.1G0147500.1:2492	ID1802	BdiBd21-3.1G0147500.1	2482	2501	2492	-33.6	-25.8	0.767857	5.5	2-11,2500-2491;13-15,2489-2487;16-19,2485-2482	1-1,2501-2501[UP5];12-12,2490-2490[SIL];x-x,2486-2486[BULt]	((((.(((.((((((((((.&.)))))))))).)))-))))	GAAGUUGAGGCUCGAGCAGA&CCUGUUCGAGCGUCA-UUUC	3	0.789644
BdiBd21-3.1G0147500.1:2493	ID2851	BdiBd21-3.1G0147500.1	2484	2502	2493	-34.1	-23.6	0.692082	8	3-12,2500-2491;14-16,2489-2487	1-2,2502-2501[UP5];13-13,2490-2490[SIL];17-19,2486-2484[UP3]	...(((.((((((((((..&..)))))))))).)))...	AGUUGAGGCUCGAGCAGAG&GCCUGUUCGAGCGUCAUUU	3	1
BdiBd21-3.1G0147500.1:2530	ID4498	BdiBd21-3.1G0147500.1	2521	2540	2530	-25.8	-16.8	0.651163	10.5	1-4,2540-2537;6-11,2534-2529;13-18,2527-2522	5-5,2536-2535[AILt];12-12,2528-2528[SIL];19-19,2521-2521[UP3]	.((((((.((((((..((((&))))-.)))))).)))))).	GAUGCAGGAGAGUGGGUGGA&UUCA-AUAUUCUGCUGUAUA	2	1
BdiBd21-3.1G0148100.1:1691	ID2762	BdiBd21-3.1G0148100.1	1682	1701	1691	-31.5	-20.9	0.663492	5	1-7,1701-1695;8-17,1693-1684	x-x,1694-1694[BULt];18-19,1683-1682[UP3]	..((((((((((.(((((((&)))))))-))))))))))..	AAAUAUGCAUGGUCUUAAUU&GAUUAAG-CCAUGCAUGUCU	3	1
BdiBd21-3.1G0148100.1:1693	ID180	BdiBd21-3.1G0148100.1	1683	1703	1693	-32.4	-21.1	0.651235	7.5	3-9,1701-1695;10-19,1693-1684	1-2,1703-1702[UP5];x-x,1694-1694[BULt];20-20,1683-1683[UP3]	.((((((((((.(((((((..&..)))))))-)))))))))).	AAUAUGCAUGGUCUUAAUUCC&AAGAUUAAG-CCAUGCAUGUC	2	0.999969
BdiBd21-3.1G0148100.1:1843	ID1480	BdiBd21-3.1G0148100.1	1834	1852	1843	-36.2	-23.8	0.657459	6.5	1-2,1852-1851;4-9,1849-1844;11-18,1842-1835	3-3,1850-1850[SIL];10-10,1843-1843[SIL];19-19,1834-1834[UP3]	.((((((((.((((((.((&)).)))))).)))))))).	AAUCUGUACAUGUGGGCGG&CCACCCGCACGUAUAGAUG	3	0.996853
BdiBd21-3.1G0148100.1:1845	ID3416	BdiBd21-3.1G0148100.1	1834	1854	1845	-39.2	-26.4	0.673469	7	1-4,1854-1851;6-11,1849-1844;13-20,1842-1835	5-5,1850-1850[SIL];12-12,1843-1843[SIL];21-21,1834-1834[UP3]	.((((((((.((((((.((((&)))).)))))).)))))))).	AAUCUGUACAUGUGGGCGGUG&UACCACCCGCACGUAUAGAUG	3	0.789644
BdiBd21-3.1G0148100.1:1848	ID4139	BdiBd21-3.1G0148100.1	1836	1857	1848	-41.1	-26.9	0.654501	7.5	1-1,1857-1857;3-7,1855-1851;9-14,1849-1844;16-22,1842-1836	2-2,1856-1856[SIL];8-8,1850-1850[SIL];15-15,1843-1843[SIL]	(((((((.((((((.(((((.(&).))))).)))))).)))))))	UCUGUACAUGUGGGCGGUGUGA&UGAUACCACCCGCACGUAUAGA	3	0.789644
BdiBd21-3.1G0148400.1:2313	ID4428	BdiBd21-3.1G0148400.1	2301	2321	2313	-35.9	-23.62	0.657939	9	1-4,2321-2318;9-12,2314-2311;14-22,2309-2301	5-8,2317-2315[AILq];13-13,2310-2310[SIL]	(((((((((.((((...-((((&))))....)))).)))))))))	CCCCGCUUCCUUGAUCC-GUAA&UUACUUAUUCAAUGAAGCGGGG	2	0.489976
BdiBd21-3.1G0148700.1:1948	ID1457	BdiBd21-3.1G0148700.1	1938	1957	1948	-32.3	-23.9	0.739938	9.5	5-12,1953-1946;13-19,1944-1938	1-4,1957-1954[UP5];x-x,1945-1945[BULt]	(((((((.((((((((....&....))))))))-)))))))	AGGAGGCUGUCGAUGAUUUC&CAUUUCAUCGAC-GUCUCCU	3	0.986578
BdiBd21-3.1G0148700.1:2100	ID3455	BdiBd21-3.1G0148700.1	2088	2109	2100	-35.2	-23.2	0.659091	9	3-10,2107-2100;12-15,2098-2095;16-19,2091-2088	1-2,2109-2108[UP5];11-11,2099-2099[SIL];x-x,2094-2092[BULt]	((((...((((.((((((((..&..)))))))).))))---))))	CAGAAACUUCUGCUUGUCCGGG&UACGGACAAGGGGAA---UCUG	2	0.992972
BdiBd21-3.1G0148700.1:923	ID4889	BdiBd21-3.1G0148700.1	907	932	923	-35.7	-23.34	0.653782	13	4-16,929-917;18-23,912-907	1-3,932-930[UP5];17-17,916-913[AILt]	((((((....(((((((((((((...&...)))))))))))))---.))))))	GCGUCGCGUUGGUCAUCUUCUGCUGA&UUUGUAGAGGAUGAUU---UUGAUGC	3	0.999437
BdiBd21-3.1G0148700.1:929	ID4715	BdiBd21-3.1G0148700.1	918	940	929	-29.9	-19.5	0.652174	11	3-9,938-932;10-21,929-918	1-2,940-939[UP5];x-x,931-930[BULt]	((((((((((((..(((((((..&..)))))))--))))))))))))	GUCAUCUUCUGCUGAGAUUAUCU&UUGUAAUUU--GUAGAGGAUGAU	3	0.999986
BdiBd21-3.1G0148800.3:354	ID755	BdiBd21-3.1G0148800.3	343	363	354	-29	-20.78	0.716552	8	1-12,363-352;18-20,345-343	13-17,351-346[AILt]	(((......((((((((((((&))))))))))))-.....)))	GCUGCAUGCACCACGACAACU&AGUUGUUGUGGU-UAAAAAGC	2	0.986052
BdiBd21-3.1G0149100.1:1103	ID4729	BdiBd21-3.1G0149100.1	1094	1112	1103	-33.6	-22.5	0.669643	6	1-5,1112-1108;7-13,1106-1100;15-19,1099-1095	6-6,1107-1107[SIL];14-14,x-x[BULq];20-20,1094-1094[UP3]	.(((((-(((((((.(((((&))))).))))))).))))).	UUGAGG-CAUCUGCUGAUAA&UUGUCUGUAGAUGUCCUCAU	3	1
BdiBd21-3.1G0149100.1:1217	ID897	BdiBd21-3.1G0149100.1	1207	1227	1217	-26.7	-17.5	0.655431	9	3-9,1225-1219;10-17,1217-1210	1-2,1227-1226[UP5];x-x,1218-1218[BULt];18-20,1209-1207[UP3]	...((((((((.(((((((..&..)))))))-))))))))...	UGGUUCAAGGUAGCUUUUCUC&AUGAAAAGC-ACUUUGAAAAG	3	0.893196
BdiBd21-3.1G0149100.1:1233	ID3343	BdiBd21-3.1G0149100.1	1223	1243	1233	-40.1	-26.3	0.65586	8	3-4,1241-1240;5-12,1238-1231;15-20,1228-1223	1-2,1243-1242[UP5];x-x,1239-1239[BULt];13-14,1230-1229[SIL]	((((((..((((((((.((..&..))-))))))))..))))))	UUCUCCUCGAGCUCCCGCUCU&UAAG-GGGGGCUCAUGGAGAA	3	1
BdiBd21-3.1G0149100.1:1238	ID4308	BdiBd21-3.1G0149100.1	1228	1246	1238	-33.2	-21.82	0.657229	9.5	1-7,1246-1240;12-19,1236-1229	8-11,1239-1237[AILq];20-20,1228-1228[UP3]	.((((((((...-(((((((&)))))))....)))))))).	CUCGAGCUCCCG-CUCUACA&UGUAGAGAUAUGAGCUUGAC	3	0.999019
BdiBd21-3.1G0149100.1:393	ID2787	BdiBd21-3.1G0149100.1	382	401	393	-47.2	-31.5	0.667373	8	1-2,401-400;4-4,399-399;6-12,397-391;14-15,389-388;17-21,386-382	3-3,x-x[BULq];5-5,398-398[SIL];13-13,390-390[SIL];16-16,387-387[SIL]	(((((.((.(((((((.(-((&)).).))))))).)).)))))	UCCGCGCACGGCCCGGGG-GC&GCACGUUGGGCCUUGGGCGGA	3	1
BdiBd21-3.1G0149200.1:850	ID2020	BdiBd21-3.1G0149200.1	840	858	850	-40.8	-27	0.661765	6.5	1-9,858-850;11-12,849-848;14-14,845-845;16-19,843-840	10-10,x-x[BULq];13-13,847-846[AILt];15-15,844-844[SIL]	((((.(..((-(((((((((&))))))))).))-.).))))	GGCGCGCAGG-UGCCUCCCG&CGGGAGGCAACC-ACUCGCU	3	0.999988
BdiBd21-3.1G0149200.1:880	ID1880	BdiBd21-3.1G0149200.1	870	888	880	-33.4	-24.9	0.745509	6	1-9,888-880;11-11,879-879;12-19,877-870	10-10,x-x[BULq];x-x,878-878[BULt]	((((((((.(-(((((((((&))))))))).)-))))))))	GAGUACGUCG-UGCAGGUCG&CGACCUGCGUC-ACGUAUUU	3	0.9379
BdiBd21-3.1G0149200.1:925	ID4484	BdiBd21-3.1G0149200.1	915	934	925	-36.2	-24.9	0.687845	8	2-11,933-924;12-15,922-919;18-20,917-915	1-1,934-934[UP5];x-x,923-923[BULt];16-17,918-918[AILq]	(((.-((((.((((((((((.&.))))))))))-))))..)))	GGCG-CGCCGUCUCCGGAUGU&UUAUUUGGAGA-GGCGAAGCC	2	0.999872
BdiBd21-3.1G0149300.1:303	ID3664	BdiBd21-3.1G0149300.1	290	313	303	-35.6	-23.6	0.662921	10	1-9,313-305;10-15,303-298;16-19,293-290	x-x,304-304[BULt];x-x,297-294[BULt]	((((....((((((.(((((((((&)))))))))-))))))----))))	CUGCUACGUGCGCUACCUCGAGUA&UAUUUGGGG-AGUGCA----GCAG	0	0.61094
BdiBd21-3.1G0149400.1:1470	ID4581	BdiBd21-3.1G0149400.1	1456	1479	1470	-41.6	-27.2	0.653846	9.5	4-11,1476-1469;12-13,1467-1466;15-22,1464-1457	1-3,1479-1477[UP5];x-x,1468-1468[BULt];14-14,1465-1465[SIL];23-23,1456-1456[UP3]	.((((((((.((.((((((((...&...))))))))-)).)))))))).	GGUGUUCUUGAUGCGAUGCCAUCA&UUCUGGCAUCG-AUGAAGAACGCA	2	0.788749
BdiBd21-3.1G0149600.1:3613	ID473	BdiBd21-3.1G0149600.1	3600	3622	3613	-33.7	-22.6	0.670623	12	2-12,3621-3611;13-15,3605-3603;17-19,3602-3600	1-1,3622-3622[UP5];x-x,3610-3606[BULt];16-16,x-x[BULq]	(((-(((.....(((((((((((.&.)))))))))))-----))).)))	AGG-AGAUCUUACAGCAUCUUCGG&ACGAAGAUGCUG-----UCUACCU	3	0.99999
BdiBd21-3.1G0149700.1:1184	ID2604	BdiBd21-3.1G0149700.1	1174	1193	1184	-36.5	-29.6	0.810959	7	1-9,1193-1185;11-17,1183-1177	10-10,1184-1184[SIL];18-20,1176-1174[UP3]	...(((((((.(((((((((&))))))))).)))))))...	AAGCGUUGGAGGGCGCAGAG&CUUUGCGCCGUCUAGCGAAA	2	0.34849
BdiBd21-3.1G0149700.1:1186	ID1272	BdiBd21-3.1G0149700.1	1174	1195	1186	-40.8	-29.8	0.730392	10	3-11,1193-1185;13-19,1183-1177	1-2,1195-1194[UP5];12-12,1184-1184[SIL];20-22,1176-1174[UP3]	...(((((((.(((((((((..&..))))))))).)))))))...	AAGCGUUGGAGGGCGCAGAGGA&CACUUUGCGCCGUCUAGCGAAA	2	0.651039
BdiBd21-3.1G0149700.1:1192	ID3616	BdiBd21-3.1G0149700.1	1183	1201	1192	-31.9	-21.1	0.661442	5	1-12,1201-1190;14-15,1189-1188;16-19,1186-1183	13-13,x-x[BULq];x-x,1187-1187[BULt]	((((.((-((((((((((((&)))))))))))).))-))))	AGGGCGC-AGAGGAUUGAUG&UAUCGAUCCUUUAGU-CCCU	2	1
BdiBd21-3.1G0149800.1:1560	ID4530	BdiBd21-3.1G0149800.1	1552	1569	1560	-28.9	-18.8	0.650519	6	1-12,1569-1558;14-17,1557-1554	13-13,x-x[BULq];18-19,1553-1552[UP3]	..((((-((((((((((((&)))))))))))).))))..	CACUGA-CAGGAGUAGGAA&UUCCUAUUUUUGGUCAGAG	3	1
BdiBd21-3.1G0149800.1:1633	ID3114	BdiBd21-3.1G0149800.1	1623	1652	1633	-38.3	-25.2	0.657963	24	1-9,1652-1644;10-13,1633-1630;15-19,1628-1624	x-x,1643-1634[BULt];14-14,1629-1629[SIL];20-20,1623-1623[UP3]	.(((((.((((..........(((((((((&)))))))))----------)))).))))).	GCAGGAGGGCACCACCAGUCCAGAGGGGAU&GUCCCUUCU----------UGCCGUCUUGA	3	1
BdiBd21-3.1G0149800.1:1729	ID2095	BdiBd21-3.1G0149800.1	1720	1738	1729	-35.3	-24.3	0.688385	6.5	1-8,1738-1731;11-18,1728-1721	9-10,1730-1729[SIL];19-19,1720-1720[UP3]	.((((((((..((((((((&))))))))..)))))))).	UGAAUCGAGCAGAAGGGCG&CGUCCUUCGCCUCGAUUUC	3	1
BdiBd21-3.1G0149800.1:1730	ID1724	BdiBd21-3.1G0149800.1	1720	1739	1730	-38.6	-26.7	0.69171	6.5	1-9,1739-1731;12-19,1728-1721	10-11,1730-1729[SIL];20-20,1720-1720[UP3]	.((((((((..(((((((((&)))))))))..)))))))).	UGAAUCGAGCAGAAGGGCGG&CCGUCCUUCGCCUCGAUUUC	3	1
BdiBd21-3.1G0149800.1:1731	ID2847	BdiBd21-3.1G0149800.1	1720	1740	1731	-42	-30.6	0.728571	6.5	1-10,1740-1731;13-20,1728-1721	11-12,1730-1729[SIL];21-21,1720-1720[UP3]	.((((((((..((((((((((&))))))))))..)))))))).	UGAAUCGAGCAGAAGGGCGGC&GCCGUCCUUCGCCUCGAUUUC	3	0.999995
BdiBd21-3.1G0149800.1:1733	ID194	BdiBd21-3.1G0149800.1	1722	1742	1733	-40.7	-30.8	0.756757	4	2-12,1741-1731;15-21,1728-1722	1-1,1742-1742[UP5];13-14,1730-1729[SIL]	(((((((..(((((((((((.&.)))))))))))..)))))))	AAUCGAGCAGAAGGGCGGCUC&AAGCCGUCCUUCGCCUCGAUU	3	0.997847
BdiBd21-3.1G0149800.1:1735	ID3061	BdiBd21-3.1G0149800.1	1720	1744	1735	-48.5	-31.9	0.657732	9.5	4-14,1741-1731;17-24,1728-1721	1-3,1744-1742[UP5];15-16,1730-1729[SIL];25-25,1720-1720[UP3]	.((((((((..(((((((((((...&...)))))))))))..)))))))).	UGAAUCGAGCAGAAGGGCGGCUCCA&GUAAGCCGUCCUUCGCCUCGAUUUC	2	0.99969
BdiBd21-3.1G0149800.1:1736	ID3032	BdiBd21-3.1G0149800.1	1720	1747	1736	-51.8	-34.3	0.662162	11.5	1-3,1747-1745;5-15,1741-1731;18-25,1728-1721	4-4,1744-1742[AILt];16-17,1730-1729[SIL];26-26,1720-1720[UP3]	.((((((((..(((((((((((...(((&)))--.)))))))))))..)))))))).	UGAAUCGAGCAGAAGGGCGGCUCCAGCC&GGU--AAGCCGUCCUUCGCCUCGAUUUC	2	0.981516
BdiBd21-3.1G0149800.1:1762	ID3358	BdiBd21-3.1G0149800.1	1752	1773	1762	-32.4	-21.1	0.651235	10.5	3-9,1771-1765;10-13,1762-1759;15-19,1756-1752	1-2,1773-1772[UP5];x-x,1764-1763[BULt];14-14,1758-1757[AILt]	(((((..((((..(((((((..&..)))))))--))))-.)))))	GGAGAUUCCCCAAGGAUGAUGA&UAAUCAUCU--GGGG-UUCUCU	3	1
BdiBd21-3.1G0150200.1:1155	ID1854	BdiBd21-3.1G0150200.1	1141	1165	1155	-50.1	-33.2	0.662675	9.5	1-2,1165-1164;4-7,1162-1159;8-10,1157-1155;12-16,1153-1149;18-22,1146-1142	3-3,1163-1163[SIL];x-x,1158-1158[BULt];11-11,1154-1154[SIL];17-17,1148-1147[AILt];23-23,1141-1141[UP3]	.(((((..(((((.(((.((((.((&)).))))-))).)))))-.))))).	GCCGCCGAGCUCCGCAGCGGCUGCG&CGAAGCC-CUGAGGAGU-AGGCGGA	2	0.989729
BdiBd21-3.1G0150200.1:1159	ID3638	BdiBd21-3.1G0150200.1	1150	1168	1159	-24.5	-16.1	0.657143	16.5	7-17,1162-1152	1-6,1168-1163[UP5];18-19,1151-1150[UP3]	..(((((((((((......&......)))))))))))..	CUCCGCAGCGGCUGCGGGA&UAUUAAAGUUGUUGUGGUU	3	1
BdiBd21-3.1G0150400.1:451	ID3055	BdiBd21-3.1G0150400.1	442	459	451	-31	-20.8	0.670968	7.5	4-8,456-452;10-19,451-442	1-3,459-457[UP5];9-9,x-x[BULq]	((((((((((-(((((...&...))))).))))))))))	AGCAGCAAGA-CUUCUGGG&GUAAGAAGCUCUUGUUGCU	2	1
BdiBd21-3.1G0150900.2:1024	ID1800	BdiBd21-3.1G0150900.2	1014	1033	1024	-37.9	-24.8	0.654354	8	3-12,1031-1022;13-14,1020-1019;16-18,1017-1015	1-2,1033-1032[UP5];x-x,1021-1021[BULt];15-15,1018-1018[SIL];19-19,1014-1014[UP3]	.(((.((.((((((((((..&..))))))))))-)).))).	GGGCCUCAACCCUGCACAAG&CCUGUGUAGGGU-GAAGCCA	3	1
BdiBd21-3.1G0150900.2:872	ID4901	BdiBd21-3.1G0150900.2	863	881	872	-34	-23.4	0.688235	9	1-14,881-868	15-19,867-863[UP3]	.....((((((((((((((&)))))))))))))).....	UGGACUCCCUUGGCGAGGA&UUUUCGCCGGGGGAUAAAG	2	1
BdiBd21-3.1G0150900.3:756	ID4901	BdiBd21-3.1G0150900.3	747	765	756	-34	-23.4	0.688235	9	1-14,765-752	15-19,751-747[UP3]	.....((((((((((((((&)))))))))))))).....	UGGACUCCCUUGGCGAGGA&UUUUCGCCGGGGGAUAAAG	3	1
BdiBd21-3.1G0150900.3:908	ID1800	BdiBd21-3.1G0150900.3	898	917	908	-37.9	-24.8	0.654354	8	3-12,915-906;13-14,904-903;16-18,901-899	1-2,917-916[UP5];x-x,905-905[BULt];15-15,902-902[SIL];19-19,898-898[UP3]	.(((.((.((((((((((..&..))))))))))-)).))).	GGGCCUCAACCCUGCACAAG&CCUGUGUAGGGU-GAAGCCA	3	1
BdiBd21-3.1G0151100.1:4063	ID4130	BdiBd21-3.1G0151100.1	4051	4070	4063	-46.6	-30.66	0.65794	11.5	2-6,4069-4065;12-22,4061-4051	1-1,4070-4070[UP5];7-11,4064-4062[AILq]	(((((((((((...--(((((.&.))))).....)))))))))))	GGCGGAGGACGAAU--CCCUCU&UGAGGGUAAGCCGUCCUUCGCC	3	0.999998
BdiBd21-3.1G0151100.1:4908	ID2746	BdiBd21-3.1G0151100.1	4900	4917	4908	-37.9	-25.6	0.675462	7	1-9,4917-4909;11-13,4907-4905;17-19,4902-4900	10-10,4908-4908[SIL];14-16,4904-4903[AILq]	(((..-(((.(((((((((&))))))))).)))...)))	GGCGC-CCCACGGCGGAUC&GAUCUGCUGAGGGUAAGCC	2	0.999748
BdiBd21-3.1G0151100.1:4964	ID2977	BdiBd21-3.1G0151100.1	4955	4973	4964	-32.4	-22.5	0.694444	6.5	1-6,4973-4968;8-10,4966-4964;12-19,4962-4955	7-7,4967-4967[SIL];11-11,4963-4963[SIL]	((((((((.(((.((((((&)))))).))).))))))))	GCAAAUUAAAGCAUGGGCC&GGCCCGAGUUGUAAUUUGU	3	0.999988
BdiBd21-3.1G0151100.1:5037	ID2962	BdiBd21-3.1G0151100.1	5028	5046	5037	-23.1	-17.2	0.744589	3.5	2-5,5045-5042;7-19,5040-5028	1-1,5046-5046[UP5];6-6,5041-5041[SIL]	(((((((((((((.((((.&.)))).)))))))))))))	UGAUCUAAUAAAUUCAUCA&GGAUGUAUUUAUUAGAUUA	2	0.929804
BdiBd21-3.1G0151200.1:5808	ID1441	BdiBd21-3.1G0151200.1	5799	5820	5808	-26.5	-17.42	0.657358	14	1-6,5820-5815;9-17,5809-5801	7-8,5814-5810[AILt];18-19,5800-5799[UP3]	..(((((((((.....((((((&))))))---..)))))))))..	GCGGGAAGGAGACACAUGAAUG&CAUUCA---AAUUUCUUCCCUA	2	1
BdiBd21-3.1G0151200.1:5865	ID3460	BdiBd21-3.1G0151200.1	5854	5874	5865	-30.3	-22.4	0.739274	7.5	3-14,5872-5861;15-18,5859-5856	1-2,5874-5873[UP5];x-x,5860-5860[BULt];19-20,5855-5854[UP3]	..((((.((((((((((((..&..))))))))))))-))))..	GUGGGCUCCCUUGCUUUAGCA&UACUAAAGCAAGGG-GUUUUA	3	0.666478
BdiBd21-3.1G0151400.1:1463	ID3895	BdiBd21-3.1G0151400.1	1452	1472	1463	-32.1	-21.7	0.676012	9	3-16,1470-1457	1-2,1472-1471[UP5];17-21,1456-1452[UP3]	.....((((((((((((((..&..)))))))))))))).....	AAGAUUCUCUGCAAAGAUCCA&UCGAUCUUUGUAGAGAUAUGA	2	0.772648
BdiBd21-3.1G0151400.1:781	ID2208	BdiBd21-3.1G0151400.1	772	792	781	-25.6	-20.1	0.785156	9	1-9,792-784;10-19,781-772	x-x,783-782[BULt]	((((((((((..(((((((((&)))))))))--))))))))))	CUGGAAGCUAUGGCAAAGUGG&CUAUUUUGU--UGGUUUCUAG	3	0.953285
BdiBd21-3.1G0151500.1:1054	ID1476	BdiBd21-3.1G0151500.1	1044	1063	1054	-41	-26.7	0.65122	7.5	1-10,1063-1054;13-13,1051-1051;16-20,1048-1044	11-12,1053-1052[SIL];14-15,1050-1049[SIL]	(((((..(..((((((((((&))))))))))..)..)))))	GCGUUGUCCGGUGGGUGUGG&CCACACCCGCGAGCAAAUGC	2	0.983444
BdiBd21-3.1G0151500.1:1060	ID3417	BdiBd21-3.1G0151500.1	1049	1069	1060	-47.1	-31.3	0.664544	7	1-12,1069-1058;14-16,1056-1054;20-24,1053-1049	13-13,1057-1057[SIL];17-19,x-x[BULq]	(((((---(((.((((((((((((&)))))))))))).)))...)))))	GUCCG---GUGGGUGUGGGUGGUG&UACCACCCGCACGUAUAGAUGGAC	2	0.34849
BdiBd21-3.1G0151500.1:1063	ID396	BdiBd21-3.1G0151500.1	1053	1072	1063	-33.5	-27.6	0.823881	6.5	1-6,1072-1067;8-10,1065-1063;11-19,1061-1053	7-7,1066-1066[SIL];x-x,1062-1062[BULt]	(((((((((.(((.((((((&)))))).)))-)))))))))	GGUGGGUGUGGGUGGUGUGU&ACAUACGACC-AUACCUACC	2	0.0477876
BdiBd21-3.1G0151500.1:864	ID1695	BdiBd21-3.1G0151500.1	850	873	864	-41	-27.78	0.677561	11.5	3-13,871-861;18-21,853-850	1-2,873-872[UP5];14-17,860-854[AILt]	((((.......(((((((((((..&..)))))))))))---....))))	GCCAGUCCCGCGCCCUGGCUCCAC&CCGGAGCUAGGGU---UUAAUGGC	2	0.999574
BdiBd21-3.1G0151500.1:901	ID3216	BdiBd21-3.1G0151500.1	887	910	901	-35.6	-25.7	0.72191	16.5	1-11,910-900;14-18,892-888	12-13,899-893[AILt];19-19,887-887[UP3]	.(((((.......(((((((((((&)))))))))))-----..))))).	CGCCUGCAGUUCGCCGAGGUCGGC&GUUGACCUCGG-----AUCAGGUA	2	0.918697
BdiBd21-3.1G0151900.1:78	ID1429	BdiBd21-3.1G0151900.1	64	87	78	-37.6	-27.68	0.73617	13.5	1-12,87-76;14-18,70-66	13-13,75-71[AILt];19-20,65-64[UP3]	..(((((.....((((((((((((&))))))))))))----.)))))..	GCGGCGCGGGAGCGAGCGGGCAUG&CAUGCCUGUUCG----AGCGUCAU	2	0.922582
BdiBd21-3.1G0153000.1:2051	ID667	BdiBd21-3.1G0153000.1	2040	2060	2051	-33.2	-21.96	0.661446	11	1-9,2060-2052;12-12,2049-2049;16-19,2043-2040	10-11,2051-2050[SIL];13-15,2048-2044[AILt]	((((.....(..(((((((((&)))))))))..)--...))))	UGGUGUUCUCUUGCUCGAGCU&AGCUCGAGCUUG--UUAACCA	3	1
BdiBd21-3.1G0153300.1:1308	ID4103	BdiBd21-3.1G0153300.1	1299	1317	1308	-37.1	-24.38	0.657143	9.5	3-7,1315-1311;11-19,1307-1299	1-2,1317-1316[UP5];8-10,1310-1308[SIL]	(((((((((...(((((..&..)))))...)))))))))	UGAGGUGCCUACCGGGUGG&UGACCCGUUCGGCACCUUA	3	1
BdiBd21-3.1G0153300.1:1688	ID667	BdiBd21-3.1G0153300.1	1679	1697	1688	-33.2	-22.1	0.665663	7.5	2-15,1696-1683;17-18,1681-1680	1-1,1697-1697[UP5];16-16,1682-1682[SIL];19-19,1679-1679[UP3]	.((.((((((((((((((.&.)))))))))))))).)).	CGGCUGACGAGUUUGAGUA&AGCUCGAGCUUGUUAACCA	2	1
BdiBd21-3.1G0153300.1:1722	ID2107	BdiBd21-3.1G0153300.1	1713	1732	1722	-37.6	-26.4	0.702128	8	2-6,1731-1727;7-17,1725-1715	1-1,1732-1732[UP5];x-x,1726-1726[BULt];18-19,1714-1713[UP3]	..(((((((((((.(((((.&.)))))-)))))))))))..	UGGCUCUGUCUCCAAGCAUC&CGUGCU-GGGGAUAGAGCAU	2	0.999932
BdiBd21-3.1G0153300.1:1727	ID4908	BdiBd21-3.1G0153300.1	1711	1736	1727	-47.4	-31.2	0.658228	8	1-14,1736-1723;17-23,1719-1713	15-16,1722-1720[AILt];24-25,1712-1711[UP3]	..(((((((...((((((((((((((&))))))))))))))-..)))))))..	GAUGGCUCUGUCUCCAAGCAUCAGGG&UUUUGAUGCUUGGG-CAAGAGCCACG	3	0.755817
BdiBd21-3.1G0153300.1:1778	ID1464	BdiBd21-3.1G0153300.1	1769	1787	1778	-38	-24.8	0.652632	7	1-3,1787-1785;5-9,1783-1779;11-18,1777-1770	4-4,1784-1784[SIL];10-10,1778-1778[SIL];19-19,1769-1769[UP3]	.((((((((.(((((.(((&))).))))).)))))))).	UGGUGUUCCGCCUUUCUGG&CCAAGAAGGGGGGACAUCU	2	0.998702
BdiBd21-3.1G0153400.1:1059	ID1965	BdiBd21-3.1G0153400.1	1048	1068	1059	-38.7	-27.78	0.717829	8.5	1-11,1068-1058;15-20,1054-1049	12-14,1057-1055[SIL];21-21,1048-1048[UP3]	.((((((...(((((((((((&)))))))))))...)))))).	GGCGUGGCGAACCGCGGCGCG&CGCGUCGUGGUAUUUCGCGUA	2	0.999986
BdiBd21-3.1G0153700.1:4379	ID826	BdiBd21-3.1G0153700.1	4368	4388	4379	-37	-24.5	0.662162	6.5	1-8,4388-4381;10-12,4379-4377;13-19,4375-4369	9-9,4380-4380[SIL];x-x,4376-4376[BULt];20-20,4368-4368[UP3]	.(((((((.(((.((((((((&)))))))).)))-))))))).	CCUGGUCAGUCGAGAUGCUAU&AUAGCAUUGCGA-UGGCCAGA	3	1
BdiBd21-3.1G0153700.1:5022	ID276	BdiBd21-3.1G0153700.1	5009	5032	5022	-33.3	-22.8	0.684685	13.5	3-5,5030-5028;6-11,5026-5021;12-19,5016-5009	1-2,5032-5031[UP5];x-x,5027-5027[BULt];x-x,5020-5017[BULt]	((((((((....((((((.(((..&..)))-))))))----))))))))	GCAUACAAGUGCCACCGGAGGACC&AAUCC-CCGGUG----UUGUAUGU	2	1
BdiBd21-3.1G0153700.1:5258	ID1164	BdiBd21-3.1G0153700.1	5242	5267	5258	-54	-35.7	0.661111	7	1-5,5267-5263;7-10,5261-5258;12-19,5256-5249;21-22,5247-5246;23-25,5244-5242	6-6,5262-5262[SIL];11-11,5257-5257[SIL];20-20,5248-5248[SIL];x-x,5245-5245[BULt]	(((.((.((((((((.((((.(((((&))))).)))).)))))))).))-)))	GGUAGCGUGGCCUGCUUCUGCUAUUG&CAAUGACAGACGCAGGCCAGGC-ACC	3	0.205827
BdiBd21-3.1G0153700.2:1475	ID276	BdiBd21-3.1G0153700.2	1462	1485	1475	-33.3	-22.8	0.684685	13.5	3-5,1483-1481;6-11,1479-1474;12-19,1469-1462	1-2,1485-1484[UP5];x-x,1480-1480[BULt];x-x,1473-1470[BULt]	((((((((....((((((.(((..&..)))-))))))----))))))))	GCAUACAAGUGCCACCGGAGGACC&AAUCC-CCGGUG----UUGUAUGU	2	1
BdiBd21-3.1G0153700.2:832	ID826	BdiBd21-3.1G0153700.2	821	841	832	-37	-24.5	0.662162	6.5	1-8,841-834;10-12,832-830;13-19,828-822	9-9,833-833[SIL];x-x,829-829[BULt];20-20,821-821[UP3]	.(((((((.(((.((((((((&)))))))).)))-))))))).	CCUGGUCAGUCGAGAUGCUAU&AUAGCAUUGCGA-UGGCCAGA	3	1
BdiBd21-3.1G0154200.6:52	ID4396	BdiBd21-3.1G0154200.6	43	63	52	-33.9	-22.3	0.657817	8.5	1-7,63-57;8-17,54-45	x-x,56-55[BULt];18-19,44-43[UP3]	..((((((((((..(((((((&)))))))--))))))))))..	AGCUAUUCUGGUGAACCUUGA&UUAAGGU--GCCAGAGUAGAC	2	1
BdiBd21-3.1G0154450.1:426	ID2787	BdiBd21-3.1G0154450.1	417	440	426	-47.2	-31.5	0.667373	15.5	1-6,440-435;7-12,429-424;15-20,423-418	x-x,434-430[BULt];13-14,x-x[BULq];21-21,417-417[UP3]	.((((((--((((((.....((((((&))))))-----))))))..)))))).	GCCGCCC--GGCCCGAUUCCGCGUGU&GCACGU-----UGGGCCUUGGGCGGA	2	1
BdiBd21-3.1G0154500.1:608	ID1087	BdiBd21-3.1G0154500.1	596	617	608	-38.2	-26.4	0.691099	10.5	4-11,614-607;13-14,605-604;15-21,602-596	1-3,617-615[UP5];12-12,606-606[SIL];x-x,603-603[BULt]	(((((((.((.((((((((...&...)))))))).))-)))))))	CUCCGCCGAUGAACUCGGGUUC&AUUUUCGAGUUGGU-GGCGGAG	2	1
BdiBd21-3.1G0154500.1:662	ID0	BdiBd21-3.1G0154500.1	652	673	662	-31	-20.6	0.664516	13.5	5-7,669-667;8-19,664-653	1-4,673-670[UP5];x-x,666-665[BULt];20-20,652-652[UP3]	.((((((((((((..(((....&....)))--)))))))))))).	CGUUCGACUGCGAUUGCUGCUU&AAAAAGC--UCGUAGUUGAACC	2	0.999925
BdiBd21-3.1G0154800.1:17	ID1089	BdiBd21-3.1G0154800.1	8	26	17	-26.9	-17.8	0.66171	13.5	5-6,22-21;8-18,19-9	1-4,26-23[UP5];7-7,20-20[SIL];19-19,8-8[UP3]	.(((((((((((.((....&....)).))))))))))).	CCCUGGAGGCCGCCAUAGC&AUUUUGUUGGUUUCUAGGA	2	1
BdiBd21-3.1G0155300.1:1018	ID4574	BdiBd21-3.1G0155300.1	1009	1028	1018	-34.5	-23.1	0.669565	6	2-3,1027-1026;4-13,1024-1015;15-19,1014-1010	1-1,1028-1028[UP5];x-x,1025-1025[BULt];14-14,x-x[BULq];20-20,1009-1009[UP3]	.(((((-((((((((((.((.&.))-)))))))))).))))).	CAGGAG-GCACUGGAGAUGAU&UUC-UCUCCAGUGCACUUUUC	2	1
BdiBd21-3.1G0155300.1:2027	ID1802	BdiBd21-3.1G0155300.1	2018	2035	2027	-33.6	-22.8	0.678571	7	1-6,2035-2030;9-19,2028-2018	7-8,2029-2029[AILq]	(((((((((((.-((((((&))))))..)))))))))))	GGGAUGAUGCUA-AGCAGG&CCUGUUCGAGCGUCAUUUC	2	1
BdiBd21-3.1G0155500.4:3996	ID3635	BdiBd21-3.1G0155500.4	3986	4004	3996	-34.6	-24	0.693642	7	2-6,4003-3999;9-20,3997-3986	1-1,4004-4004[UP5];7-8,3998-3998[AILq]	((((((((((((.-(((((.&.)))))..))))))))))))	AGAUGUGGAGCAA-GCCGUU&UAUGGCGGUGCUUUACAUCU	2	0.999958
BdiBd21-3.1G0155550.1:205	ID3941	BdiBd21-3.1G0155550.1	196	214	205	-38.9	-25.5	0.655527	11.5	5-8,210-207;11-19,204-196	1-4,214-211[UP5];9-10,206-205[SIL]	(((((((((..((((....&....))))..)))))))))	CGGCUUCCCGCUCGCCUCG&UCUAGCGAAAGGGGAGCCG	2	0.999996
BdiBd21-3.1G0155550.1:517	ID216	BdiBd21-3.1G0155550.1	504	526	517	-44.8	-29.2	0.651786	5.5	1-4,526-523;6-13,521-514;14-19,512-507;21-22,505-504	5-5,522-522[SIL];x-x,513-513[BULt];20-20,506-506[SIL]	((.((((((.((((((((.((((&)))).))))))))-)))))).))	GGCGCCAUAUUUCCCGGACCCUU&AAGGCUUCGGGAA-UGUGGCUCC	2	1
BdiBd21-3.1G0155600.1:1210	ID4704	BdiBd21-3.1G0155600.1	1200	1220	1210	-30.5	-22.8	0.747541	6	2-7,1219-1214;8-20,1212-1200	1-1,1220-1220[UP5];x-x,1213-1213[BULt]	(((((((((((((.((((((.&.))))))-)))))))))))))	GUUCCGAUUAUAAGGACCUAU&UUGGGUC-UUGUAAUUGGAAU	3	0.795271
BdiBd21-3.1G0155600.1:1212	ID4911	BdiBd21-3.1G0155600.1	1201	1222	1212	-31.3	-21.5	0.686901	9.5	4-9,1219-1214;10-21,1212-1201	1-3,1222-1220[UP5];x-x,1213-1213[BULt]	((((((((((((.((((((...&...))))))-))))))))))))	UUCCGAUUAUAAGGACCUAUGU&UUUUGGGUC-UUGUAAUUGGAA	3	0.999851
BdiBd21-3.1G0155600.1:1427	ID3500	BdiBd21-3.1G0155600.1	1416	1436	1427	-45.5	-30.6	0.672527	10	5-6,1432-1431;8-21,1429-1416	1-4,1436-1433[UP5];7-7,1430-1430[SIL]	((((((((((((((.((....&....)).))))))))))))))	AGGUCUGCUUGGAGGACAGAU&UAGAGUGCUCCAGGCAGGCCU	3	0.99961
BdiBd21-3.1G0155600.1:1872	ID4696	BdiBd21-3.1G0155600.1	1861	1882	1872	-42.1	-30.8	0.731591	7	1-4,1882-1879;5-10,1877-1872;11-20,1870-1861	x-x,1878-1878[BULt];x-x,1871-1871[BULt]	((((((((((.((((((.((((&))))-))))))-))))))))))	CCAAGGCCUAUGCGUGCGUCAA&UUGG-GCACGU-UGGGCCUUGG	3	0.997215
BdiBd21-3.1G0155600.1:1883	ID2989	BdiBd21-3.1G0155600.1	1873	1892	1883	-26.9	-18.8	0.698885	7	1-9,1892-1884;11-15,1882-1878;17-19,1876-1874	10-10,1883-1883[SIL];16-16,1877-1877[SIL];20-20,1873-1873[UP3]	.(((.(((((.(((((((((&))))))))).))))).))).	CGUGCGUCAAUGAUUCCGCU&GGCGGAAUUUUUGAUUUAUA	3	0.998765
BdiBd21-3.1G0155600.1:1939	ID2869	BdiBd21-3.1G0155600.1	1929	1948	1939	-29.1	-19.6	0.67354	8.5	1-11,1948-1938;12-16,1936-1932	x-x,1937-1937[BULt];17-19,1931-1929[UP3]	...(((((.(((((((((((&)))))))))))-)))))...	GCAGUGAUCGAGCCGUUUGU&GCGAAUGGCUC-AUUAUAUA	3	0.999849
BdiBd21-3.1G0155600.1:2509	ID991	BdiBd21-3.1G0155600.1	2499	2518	2509	-32.4	-21.5	0.66358	10	3-4,2516-2515;6-14,2513-2505;16-17,2503-2502	1-2,2518-2517[UP5];5-5,2514-2514[SIL];15-15,2504-2504[SIL];18-20,2501-2499[UP3]	...((.(((((((((.((..&..)).))))))))).))...	UUCGGGCAGUACCCAUACGC&AUGUUUGGGUAUUGGCCAAA	3	1
BdiBd21-3.1G0155600.1:2511	ID1920	BdiBd21-3.1G0155600.1	2501	2520	2511	-35.8	-24	0.670391	7.5	1-2,2520-2519;4-6,2517-2515;8-16,2513-2505;18-19,2503-2502	3-3,2518-2518[SIL];7-7,2514-2514[SIL];17-17,2504-2504[SIL];20-20,2501-2501[UP3]	.((.(((((((((.(((.((&)).))).))))))))).)).	CGGGCAGUACCCAUACGCCG&CGAUGUUUGGGUAUUGGCCA	3	1
BdiBd21-3.1G0155600.1:2513	ID4544	BdiBd21-3.1G0155600.1	2502	2522	2513	-37.1	-24.3	0.654987	8	1-4,2522-2519;6-8,2517-2515;10-18,2513-2505;20-21,2503-2502	5-5,2518-2518[SIL];9-9,2514-2514[SIL];19-19,2504-2504[SIL]	((.(((((((((.(((.((((&)))).))).))))))))).))	GGGCAGUACCCAUACGCCGGG&UUCGAUGUUUGGGUAUUGGCC	3	1
BdiBd21-3.1G0155600.1:2553	ID2502	BdiBd21-3.1G0155600.1	2544	2561	2553	-43.2	-28.9	0.668981	7	3-9,2559-2553;11-15,2552-2548;17-19,2546-2544	1-2,2561-2560[UP5];10-10,x-x[BULq];16-16,2547-2547[SIL]	(((.(((((-(((((((..&..))))))).))))).)))	GUGAGCCGG-CGGCCGAUG&CUUCGGCCGUCCGGCGUGC	3	1
BdiBd21-3.1G0155600.1:2556	ID2606	BdiBd21-3.1G0155600.1	2547	2567	2556	-36.8	-26.26	0.713587	12.5	1-8,2567-2560;12-19,2554-2547	9-11,2559-2555[AILt]	((((((((.....((((((((&))))))))--...))))))))	AGCCGGCGGCCGAUGCCGGAG&CUUUGGCA--GUACGCUGGCU	2	0.999999
BdiBd21-3.1G0155600.1:2557	ID2937	BdiBd21-3.1G0155600.1	2544	2568	2557	-45.6	-31.06	0.68114	15	1-9,2568-2560;13-21,2554-2546	10-12,2559-2555[AILt];22-23,2545-2544[UP3]	..(((((((((.....(((((((((&)))))))))--...)))))))))..	GUGAGCCGGCGGCCGAUGCCGGAGC&GCUUUGGCA--GUACGCUGGCUUCU	3	0.99997
BdiBd21-3.1G0155600.1:2561	ID991	BdiBd21-3.1G0155600.1	2551	2570	2561	-32.4	-24.6	0.759259	11.5	3-6,2568-2565;8-17,2563-2554	1-2,2570-2569[UP5];7-7,2564-2564[SIL];18-20,2553-2551[UP3]	...((((((((((.((((..&..)))).))))))))))...	GGCGGCCGAUGCCGGAGCCC&AUGUUUGGGUAUUGGCCAAA	3	0.945773
BdiBd21-3.1G0155600.1:2562	ID4709	BdiBd21-3.1G0155600.1	2553	2571	2562	-33.7	-25.2	0.747774	9	3-15,2569-2557	1-2,2571-2570[UP5];16-19,2556-2553[UP3]	....(((((((((((((..&..)))))))))))))....	CGGCCGAUGCCGGAGCCCG&UUGGUUCUGGCAUCGAUGA	2	0.968709
BdiBd21-3.1G0155600.1:2563	ID2552	BdiBd21-3.1G0155600.1	2554	2572	2563	-34.3	-25.8	0.752187	8	1-2,2572-2571;4-16,2569-2557	3-3,2570-2570[SIL];17-19,2556-2554[UP3]	...(((((((((((((.((&)).)))))))))))))...	GGCCGAUGCCGGAGCCCGG&CUUGGUUCUGGCAUCGAUG	2	0.96909
BdiBd21-3.1G0155600.1:2564	ID4029	BdiBd21-3.1G0155600.1	2555	2573	2564	-33.6	-25.8	0.767857	8	2-3,2572-2571;5-17,2569-2557	1-1,2573-2573[UP5];4-4,2570-2570[SIL];18-19,2556-2555[UP3]	..(((((((((((((.((.&.)).)))))))))))))..	GCCGAUGCCGGAGCCCGGC&UCUUGGUUCUGGCAUCGAU	2	0.928064
BdiBd21-3.1G0155600.1:2565	ID2324	BdiBd21-3.1G0155600.1	2554	2582	2565	-38.8	-26.6	0.685567	22	1-5,2582-2578;6-18,2569-2557	x-x,2577-2570[BULt];19-21,2556-2554[UP3]	...(((((((((((((........(((((&)))))--------)))))))))))))...	GGCCGAUGCCGGAGCCCGGCAUGAAGGAG&CUCUU--------GGUUCUGGCAUCGAUG	3	0.999905
BdiBd21-3.1G0155600.1:2566	ID4808	BdiBd21-3.1G0155600.1	2554	2574	2566	-38	-25.2	0.663158	13	3-5,2572-2570;8-11,2568-2565;13-22,2563-2554	1-2,2574-2573[UP5];6-7,2569-2569[AILq];12-12,2564-2564[SIL]	((((((((((.((((.-(((..&..)))..)))).))))))))))	GGCCGAUGCCGGAGCC-CGGCA&UUUCGAUGUUUGGGUAUUGGCC	2	0.999997
BdiBd21-3.1G0155600.1:2567	ID2581	BdiBd21-3.1G0155600.1	2554	2580	2567	-40.5	-26.76	0.660741	18	1-6,2580-2575;9-12,2568-2565;14-23,2563-2554	7-8,2574-2569[AILt];13-13,2564-2564[SIL]	((((((((((.((((......((((((&))))))----..)))).))))))))))	GGCCGAUGCCGGAGCCCGGCAUGAAGG&CUUUCG----AUGUUUGGGUAUUGGCC	2	0.999195
BdiBd21-3.1G0155600.1:2597	ID3821	BdiBd21-3.1G0155600.1	2575	2606	2597	-38.1	-24.9	0.653543	16.5	2-5,2605-2602;7-13,2600-2594;14-20,2581-2575	1-1,2606-2606[UP5];6-6,2601-2601[SIL];x-x,2593-2582[BULt]	(((((((............(((((((.((((.&.)))).)))))))------------)))))))	UGAAGGAGUAUGCACAGCUGGAGCGCGGCGGG&UCCGCAGCGUUCU------------UCCUUCA	2	1
BdiBd21-3.1G0155600.1:2604	ID3114	BdiBd21-3.1G0155600.1	2593	2614	2604	-38.3	-26.5	0.691906	8	1-3,2614-2612;4-15,2610-2599;16-18,2597-2595;20-20,2593-2593	x-x,2611-2611[BULt];x-x,2598-2598[BULt];19-19,2594-2594[SIL]	(.(((.((((((((((((.(((&)))-))))))))))))-))).)	UGGAGCGCGGCGGGAAGGAGGC&GUC-CCUUCUUGCCGU-CUUGA	3	1
BdiBd21-3.1G0155600.1:2614	ID1089	BdiBd21-3.1G0155600.1	2605	2623	2614	-26.9	-18.5	0.687732	9.5	1-15,2623-2609	16-19,2608-2605[UP3]	....(((((((((((((((&)))))))))))))))....	GGAAGGAGGCCGACAAGGU&AUUUUGUUGGUUUCUAGGA	3	1
BdiBd21-3.1G0155600.1:2615	ID3667	BdiBd21-3.1G0155600.1	2606	2624	2615	-26.3	-19.3	0.73384	8.5	1-16,2624-2609	17-19,2608-2606[UP3]	...((((((((((((((((&))))))))))))))))...	GAAGGAGGCCGACAAGGUG&UAUUUUGUUGGUUUCUAGG	2	0.999982
BdiBd21-3.1G0155600.1:2616	ID2208	BdiBd21-3.1G0155600.1	2607	2625	2616	-25.6	-19.5	0.761719	8.5	2-17,2624-2609	1-1,2625-2625[UP5];18-19,2608-2607[UP3]	..((((((((((((((((.&.))))))))))))))))..	AAGGAGGCCGACAAGGUGU&CUAUUUUGUUGGUUUCUAG	2	0.990456
BdiBd21-3.1G0155600.1:2622	ID3167	BdiBd21-3.1G0155600.1	2613	2633	2622	-28.5	-18.76	0.658246	14	1-4,2633-2630;8-19,2624-2613	5-7,2629-2625[AILt]	((((((((((((.....((((&))))--...))))))))))))	GCCGACAAGGUGUUCAUCCAC&GUGG--UUCUAUUUUGUUGGU	3	1
BdiBd21-3.1G0155600.1:2624	ID3172	BdiBd21-3.1G0155600.1	2609	2635	2624	-39.1	-27.86	0.712532	14.5	1-6,2635-2630;10-25,2624-2609	7-9,2629-2625[AILt]	((((((((((((((((.....((((((&))))))--...))))))))))))))))	GGAGGCCGACAAGGUGUUCAUCCACAC&GUGUGG--UUCUAUUUUGUUGGUUUCU	3	0.783863
BdiBd21-3.1G0155600.1:2747	ID2858	BdiBd21-3.1G0155600.1	2738	2758	2747	-42.5	-29	0.682353	8	1-7,2758-2752;8-8,2750-2750;9-9,2748-2748;11-17,2746-2740	x-x,2751-2751[BULt];x-x,2749-2749[BULt];10-10,2747-2747[SIL];18-19,2739-2738[UP3]	..(((((((.(.(.(((((((&)))))))-)-).)))))))..	GUGGACGUCGGACGCCAAGGC&GCCUUGG-G-CGGACGUCCUG	3	1
BdiBd21-3.1G0155600.1:2752	ID4252	BdiBd21-3.1G0155600.1	2740	2761	2752	-46.5	-30.6	0.658065	8	2-2,2760-2760;4-10,2758-2752;11-11,2750-2750;12-12,2748-2748;14-20,2746-2740	1-1,2761-2761[UP5];3-3,2759-2759[SIL];x-x,2751-2751[BULt];x-x,2749-2749[BULt];13-13,2747-2747[SIL]	(((((((.(.(.(((((((.(.&.).)))))))-)-).)))))))	GGACGUCGGACGCCAAGGCGCU&UGGGCCUUGG-G-CGGACGUCC	2	1
BdiBd21-3.1G0155600.1:2757	ID2514	BdiBd21-3.1G0155600.1	2746	2766	2757	-39.4	-26.2	0.664975	9.5	1-11,2766-2756;12-15,2753-2750;17-18,2748-2747	x-x,2755-2754[BULt];16-16,2749-2749[SIL];19-19,2746-2746[UP3]	.((.((((..(((((((((((&)))))))))))--)))).)).	CGGACGCCAAGGCGCUGGAGG&CUUCUAGCGCU--GGUGGCCA	2	1
BdiBd21-3.1G0155600.1:2760	ID3415	BdiBd21-3.1G0155600.1	2751	2770	2760	-31	-20.8	0.670968	9	2-3,2769-2768;5-9,2765-2761;11-19,2759-2751	1-1,2770-2770[UP5];4-4,2767-2766[AILt];10-10,2760-2760[SIL]	(((((((((.(((((..((.&.))-.))))).)))))))))	GCCAAGGCGCUGGAGGCGUU&UAC-AUUCCAACGUCUUGGU	2	0.999719
BdiBd21-3.1G0155600.1:2765	ID4607	BdiBd21-3.1G0155600.1	2756	2773	2765	-35.7	-28.4	0.795518	4	1-7,2773-2767;9-18,2766-2757	8-8,x-x[BULq];19-19,2756-2756[UP3]	.((((((((((-(((((((&))))))).)))))))))).	GGCGCUGGAGG-CGUUCAA&UUGAACGGCCUCUAGUGCA	2	0.281456
BdiBd21-3.1G0155600.1:2776	ID3771	BdiBd21-3.1G0155600.1	2765	2785	2776	-31.5	-21.1	0.669841	10	4-13,2782-2773;14-19,2771-2766	1-3,2785-2783[UP5];x-x,2772-2772[BULt];20-20,2765-2765[UP3]	.((((((.((((((((((...&...))))))))))-)))))).	GGCGUUCAAGAGGUUCGGCAG&UCAUCGAAUCUUU-GAACGCA	2	0.903497
BdiBd21-3.1G0155600.1:2865	ID744	BdiBd21-3.1G0155600.1	2853	2874	2865	-51.1	-33.98	0.664971	7.5	2-11,2873-2864;15-22,2860-2853	1-1,2874-2874[UP5];12-14,2863-2861[SIL]	((((((((...((((((((((.&.))))))))))...))))))))	GGGCCGGUGAAGAUGCCUUACA&AGUGAGGCGUCCGGACUGGCCC	3	0.999773
BdiBd21-3.1G0155600.1:2926	ID3634	BdiBd21-3.1G0155600.1	2916	2936	2926	-36.9	-24.2	0.655827	8	1-6,2936-2931;8-8,2929-2929;9-15,2927-2921;17-20,2919-2916	7-7,2930-2930[SIL];x-x,2928-2928[BULt];16-16,2920-2920[SIL]	((((.(((((((.(.((((((&)))))).)-))))))).))))	GGCGUGGGGCUCACGGCCAUG&UAUGGCAG-GAGUUCUUCGCU	3	1
BdiBd21-3.1G0155600.1:2983	ID1292	BdiBd21-3.1G0155600.1	2974	2992	2983	-36.9	-24.3	0.658537	7.5	1-2,2992-2991;4-11,2989-2982;13-17,2980-2976	3-3,2990-2990[SIL];12-12,2981-2981[SIL];18-19,2975-2974[UP3]	..(((((.((((((((.((&)).)))))))).)))))..	UCUGCGUCGUCGGUCUGUG&CAGAGACCGAUAGCGCACA	3	0.980114
BdiBd21-3.1G0155600.1:3102	ID1069	BdiBd21-3.1G0155600.1	3093	3111	3102	-23.1	-16.2	0.701299	14	8-18,3104-3094	1-7,3111-3105[UP5];19-19,3093-3093[UP3]	.(((((((((((.......&.......))))))))))).	AAGUUAGUCUUCUCUGUAU&AUUUAUUGAAGACUAACUA	3	0.941178
BdiBd21-3.1G0155600.1:737	ID1681	BdiBd21-3.1G0155600.1	728	745	737	-41.1	-29.4	0.715328	8	1-2,745-744;4-5,742-741;8-19,739-728	3-3,743-743[SIL];6-7,740-740[AILq]	((((((((((((.-((.((&)).))..))))))))))))	GGGCGUCCCCGGC-CGGGG&CCGCGUACUGGGGAUGCCU	3	0.998042
BdiBd21-3.1G0155600.1:754	ID925	BdiBd21-3.1G0155600.1	744	763	754	-32.6	-21.28	0.652761	13	3-5,761-759;9-12,755-752;13-19,750-744	1-2,763-762[UP5];6-8,758-756[SIL];x-x,751-751[BULt]	(((((((.((((...(((..&..)))...))))-)))))))	GGCACCGUCGUCUUCGUCGC&AUGAUUUUGAUG-CGGUGCC	3	1
BdiBd21-3.1G0155600.1:766	ID1087	BdiBd21-3.1G0155600.1	755	775	766	-38.2	-25.7	0.672775	12.5	7-21,769-755	1-6,775-770[UP5]	(((((((((((((((......&......)))))))))))))))	CUUCGUCGCCAACUCCUGGAU&AUUUUCGAGUUGGUGGCGGAG	3	1
BdiBd21-3.1G0155600.1:988	ID4701	BdiBd21-3.1G0155600.1	978	997	988	-34.1	-24.6	0.721408	6.5	1-13,997-985;16-20,982-978	14-15,984-983[SIL]	(((((..(((((((((((((&)))))))))))))..)))))	CAUGUACGGCCGAUGCUCGG&UUGGGUAUUGGCCAAACAUG	3	0.720367
BdiBd21-3.1G0155700.1:2460	ID2502	BdiBd21-3.1G0155700.1	2451	2473	2460	-43.2	-28.2	0.652778	10.5	1-3,2473-2471;5-5,2469-2469;6-9,2467-2464;10-19,2460-2451	4-4,2470-2470[SIL];x-x,2468-2468[BULt];x-x,2463-2461[BULt]	((((((((((...((((.(.(((&))).)-))))---))))))))))	GCAUGCCGGAGCCCGGCACCAAG&CUUCG-GCCG---UCCGGCGUGC	2	1
BdiBd21-3.1G0155700.1:2768	ID3664	BdiBd21-3.1G0155700.1	2759	2778	2768	-35.6	-23.3	0.654494	10	4-9,2775-2770;10-11,2768-2767;13-18,2765-2760	1-3,2778-2776[UP5];x-x,2769-2769[BULt];12-12,2766-2766[SIL];19-19,2759-2759[UP3]	.((((((.((.((((((...&...))))))-)).)))))).	AUGCUGCUCUACCCCAAUAC&UAUUUGGGG-AGUGCAGCAG	2	1
BdiBd21-3.1G0155800.1:461	ID2807	BdiBd21-3.1G0155800.1	448	470	461	-34.8	-23	0.66092	11	1-10,470-461;11-14,457-454;15-17,452-450	x-x,460-458[BULt];x-x,453-453[BULt];18-19,449-448[UP3]	..(((.((((...((((((((((&))))))))))---))))-)))..	GCCGGCCACCAGGGCUUUCUGGC&GCCAGAAAGU---GGUG-UUGAC	3	1
BdiBd21-3.1G0155800.1:465	ID2010	BdiBd21-3.1G0155800.1	456	476	465	-42.3	-30.68	0.725296	10	2-5,475-472;8-19,467-456	1-1,476-476[UP5];6-7,471-468[AILt]	((((((((((((....((((.&.))))--..))))))))))))	CCAGGGCUUUCUGGCGCGCCU&CGGCG--GAAGGAAGCCCUGG	3	0.995929
BdiBd21-3.1G0155800.1:469	ID3140	BdiBd21-3.1G0155800.1	459	479	469	-49.5	-32.5	0.656566	7	1-9,479-471;10-14,469-465;17-21,463-459	x-x,470-470[BULt];15-16,464-464[AILq]	(((((.-(((((.(((((((((&)))))))))-)))))..)))))	GGGCUU-UCUGGCGCGCCUCAU&GUGAGGCGU-CCGGACUGGCCC	2	1
BdiBd21-3.1G0155800.1:482	ID656	BdiBd21-3.1G0155800.1	473	496	482	-30.7	-20.2	0.65798	16	2-8,495-489;9-15,483-477	1-1,496-496[UP5];x-x,488-484[BULt];16-19,476-473[UP3]	....(((((((.....(((((((.&.)))))))-----)))))))....	GCCUCAUCGCUCGGACGCUUCGCG&AGCGAAGU-----AGCGAUGUAUU	3	1
BdiBd21-3.1G0155800.1:495	ID4336	BdiBd21-3.1G0155800.1	485	504	495	-40.4	-26.6	0.658416	8	1-15,504-490	16-20,489-485[UP3]	.....(((((((((((((((&))))))))))))))).....	GGACGCUUCGCGCUCUCGCA&UGUGGGAGCGUGAAGGCAUG	3	1
BdiBd21-3.1G0155900.1:125	ID2992	BdiBd21-3.1G0155900.1	117	136	125	-42.2	-27.7	0.656398	9	1-3,136-134;4-12,131-123;18-19,118-117	x-x,133-132[BULt];13-17,122-119[AILq]	((....-(((((((((..(((&)))--))))))))).....))	CCGCCG-CCCCGCCACAAGCC&GGC--GUGGCGGGGAAACAGG	3	1
BdiBd21-3.1G0155900.1:133	ID780	BdiBd21-3.1G0155900.1	123	143	133	-40.3	-27.1	0.672457	11	5-6,139-138;7-18,136-125	1-4,143-140[UP5];x-x,137-137[BULt];19-20,124-123[UP3]	..((((((((((((.((....&....))-))))))))))))..	CCCCGCCACAAGCCGAGGCGA&AUAACU-GGCUUGUGGCGGCC	2	1
BdiBd21-3.1G0155900.1:258	ID4820	BdiBd21-3.1G0155900.1	247	269	258	-34.8	-22.9	0.658046	10.5	3-9,267-261;10-14,258-254;15-18,251-248	1-2,269-268[UP5];x-x,260-259[BULt];x-x,253-252[BULt];19-19,247-247[UP3]	.((((..(((((..(((((((..&..)))))))--)))))--)))).	GUACAUGGCUCGCUGGCCCGACU&UUUCGGGCC--CGAGU--UGUAA	3	1
BdiBd21-3.1G0156000.1:505	ID1035	BdiBd21-3.1G0156000.1	495	516	505	-36.9	-25.64	0.694851	13.5	2-4,515-513;9-20,506-495	1-1,516-516[UP5];5-8,512-507[AILt]	((((((((((((......(((.&.)))--....))))))))))))	GCCUCGCUGAGCAGCCGGCAAC&AUUG--AAUGGCUCAGUGAGGC	2	0.921628
BdiBd21-3.1G0156000.2:364	ID2291	BdiBd21-3.1G0156000.2	354	373	364	-41.6	-27.4	0.658654	9	1-3,373-371;5-5,369-369;7-16,367-358;18-20,356-354	4-4,370-370[SIL];6-6,368-368[SIL];17-17,357-357[SIL]	(((.((((((((((.(.(((&))).).)))))))))).)))	GGCGAGGUGGCGCCGUGGGG&CUCGGGGGCGCUAUUUAGCC	3	1
BdiBd21-3.1G0156000.2:497	ID4614	BdiBd21-3.1G0156000.2	487	508	497	-38.3	-26.04	0.679896	13.5	1-3,508-506;8-19,499-488	4-7,505-500[AILt];20-20,487-487[UP3]	.((((((((((((......(((&)))--....)))))))))))).	AGCCUCGCUGAGCAGCCGGCAA&UUG--AAUGGCUCAGUGAGGCG	3	0.996347
BdiBd21-3.1G0156000.2:498	ID1035	BdiBd21-3.1G0156000.2	488	509	498	-36.9	-25.64	0.694851	13.5	2-4,508-506;9-20,499-488	1-1,509-509[UP5];5-8,505-500[AILt]	((((((((((((......(((.&.)))--....))))))))))))	GCCUCGCUGAGCAGCCGGCAAC&AUUG--AAUGGCUCAGUGAGGC	2	0.922582
BdiBd21-3.1G0156100.1:1065	ID753	BdiBd21-3.1G0156100.1	1055	1075	1065	-37.8	-25.2	0.666667	7.5	3-9,1073-1067;10-17,1065-1058;18-19,1056-1055	1-2,1075-1074[UP5];x-x,1066-1066[BULt];x-x,1057-1057[BULt]	((.((((((((.(((((((..&..)))))))-))))))))-))	GGUCUCGGUAUCGCUCCAAGA&AGUUGGAGC-AUGCCGAG-CU	3	1
BdiBd21-3.1G0156100.1:1091	ID817	BdiBd21-3.1G0156100.1	1081	1100	1091	-28.6	-19.7	0.688811	6.5	2-14,1099-1087;16-18,1085-1083	1-1,1100-1100[UP5];15-15,1086-1086[SIL];19-20,1082-1081[UP3]	..(((.(((((((((((((.&.))))))))))))).)))..	CGGAGAUCUCAUUGGAGUGG&AUACUUCAAUGAGAACUUGA	3	0.821225
BdiBd21-3.1G0156100.1:1202	ID813	BdiBd21-3.1G0156100.1	1193	1212	1202	-30.3	-20.1	0.663366	9	3-5,1210-1208;6-16,1206-1196	1-2,1212-1211[UP5];x-x,1207-1207[BULt];17-19,1195-1193[UP3]	...(((((((((((.(((..&..)))-)))))))))))...	UUCGGGACUACGACAGGUCG&AUACC-GUCGUAGUCUUAAC	2	1
BdiBd21-3.1G0156100.1:1215	ID1920	BdiBd21-3.1G0156100.1	1207	1224	1215	-35.8	-23.3	0.650838	9	1-12,1224-1213;15-19,1212-1208	13-14,x-x[BULq];20-20,1207-1207[UP3]	.(((((--((((((((((((&))))))))))))..))))).	AGGUCG--GCCCAGGCGUUG&CGAUGUUUGGGUAUUGGCCA	3	1
BdiBd21-3.1G0156100.1:453	ID1441	BdiBd21-3.1G0156100.1	444	462	453	-26.5	-17.7	0.667925	11.5	6-18,457-445	1-5,462-458[UP5];19-19,444-444[UP3]	.(((((((((((((.....&.....))))))))))))).	AGGGGAAGAAGUUUUCACU&CAUUCAAAUUUCUUCCCUA	3	1
BdiBd21-3.1G0156100.1:822	ID3643	BdiBd21-3.1G0156100.1	811	837	822	-33.4	-22	0.658683	14	1-7,837-831;8-14,824-818;15-19,815-811	x-x,830-825[BULt];x-x,817-816[BULt]	(((((..(((((((......(((((((&)))))))------)))))))--)))))	AGCCCUGCGCUUCAAGGGAUUUGAAUA&UAUUCAA------UGAAGCG--GGGCU	3	0.999985
BdiBd21-3.1G0156200.1:450	ID4498	BdiBd21-3.1G0156200.1	440	459	450	-25.8	-17	0.658915	8.5	1-7,459-453;9-12,451-448;13-16,446-443	8-8,452-452[SIL];x-x,447-447[BULt];17-19,442-440[UP3]	...((((.((((.(((((((&))))))).))))-))))...	CUGGCAGACAGAUUGUUGAA&UUCAAUAUUCUG-CUGUAUA	2	1
BdiBd21-3.1G0156450.1:686	ID4460	BdiBd21-3.1G0156450.1	677	695	686	-25.5	-24.6	0.964706	7	2-19,694-677	1-1,695-695[UP5]	((((((((((((((((((.&.))))))))))))))))))	GCGUGCGGUGUGUGUGUGU&UUAUACAUAUAUCGCAUGU	1	0.0001852
BdiBd21-3.1G0157200.2:1375	ID3171	BdiBd21-3.1G0157200.2	1360	1384	1375	-49	-32.8	0.669388	9.5	1-10,1384-1375;12-14,1373-1371;15-20,1369-1364	11-11,1374-1374[SIL];x-x,1370-1370[BULt];21-24,1363-1360[UP3]	....((((((.(((.((((((((((&)))))))))).)))-))))))....	CCAUCCCGGUGUCGUUGCCAUGCGC&GUGUAUGGCAUCGA-GCCGGGCUUA	3	0.993545
BdiBd21-3.1G0157200.3:1095	ID1555	BdiBd21-3.1G0157200.3	1084	1104	1095	-38.7	-26.2	0.677003	9	4-16,1101-1089;18-21,1088-1085	1-3,1104-1102[UP5];17-17,x-x[BULq];22-22,1084-1084[UP3]	.((((-(((((((((((((...&...))))))))))))).)))).	CUGGG-GGACGCUUCCUGAACA&CCAUUAGGAAGCGUCCAUCUAU	3	0.947934
BdiBd21-3.1G0157200.3:1403	ID3171	BdiBd21-3.1G0157200.3	1388	1412	1403	-49	-32.8	0.669388	9.5	1-10,1412-1403;12-14,1401-1399;15-20,1397-1392	11-11,1402-1402[SIL];x-x,1398-1398[BULt];21-24,1391-1388[UP3]	....((((((.(((.((((((((((&)))))))))).)))-))))))....	CCAUCCCGGUGUCGUUGCCAUGCGC&GUGUAUGGCAUCGA-GCCGGGCUUA	3	0.992805
BdiBd21-3.1G0157200.4:817	ID1555	BdiBd21-3.1G0157200.4	806	826	817	-38.7	-26.2	0.677003	9	4-16,823-811;18-21,810-807	1-3,826-824[UP5];17-17,x-x[BULq];22-22,806-806[UP3]	.((((-(((((((((((((...&...))))))))))))).)))).	CUGGG-GGACGCUUCCUGAACA&CCAUUAGGAAGCGUCCAUCUAU	3	0.941178
BdiBd21-3.1G0157600.1:419	ID1374	BdiBd21-3.1G0157600.1	410	426	419	-36.4	-24	0.659341	9	1-4,426-423;7-12,422-417;14-16,415-413	5-6,x-x[BULq];13-13,416-416[SIL];17-19,412-410[UP3]	...(((.((((((--((((&))))..)))))).)))...	UCACCCGCGGCGA--GCUG&CAGUUUUCGCCGGGGGAUA	2	1
BdiBd21-3.1G0157600.1:804	ID27	BdiBd21-3.1G0157600.1	792	813	804	-35.2	-24.1	0.684659	11	3-12,811-802;13-18,798-793	1-2,813-812[UP5];x-x,801-799[BULt];19-19,792-792[UP3]	.((((((...((((((((((..&..))))))))))---)))))).	AGGUAGUUCGCCCUGUUGGUGG&AAACCAACAGGG---AUUGCCC	2	0.965064
BdiBd21-3.1G0157700.1:677	ID2008	BdiBd21-3.1G0157700.1	668	686	677	-39.3	-25.6	0.651399	8	2-9,685-678;11-16,676-671	1-1,686-686[UP5];10-10,677-677[SIL];17-19,670-668[UP3]	...((((((.((((((((.&.)))))))).))))))...	CGCGCCGUUCUACUCGCCC&CGGCGAGUGAAGCGGCAAC	3	1
BdiBd21-3.1G0157700.1:740	ID1150	BdiBd21-3.1G0157700.1	729	749	740	-36.9	-26.6	0.720867	6.5	1-12,749-738;13-16,736-733;18-20,731-729	x-x,737-737[BULt];17-17,732-732[SIL]	(((.((((.((((((((((((&))))))))))))-)))).)))	GGGGGGUCUGGAUUCCUCUUG&CAAGGGGAAUCU-GACUGUCU	3	0.596775
BdiBd21-3.1G0157700.1:741	ID358	BdiBd21-3.1G0157700.1	729	750	741	-38.6	-26.6	0.689119	6	2-13,749-738;14-17,736-733;19-21,731-729	1-1,750-750[UP5];x-x,737-737[BULt];18-18,732-732[SIL]	(((.((((.((((((((((((.&.))))))))))))-)))).)))	GGGGGGUCUGGAUUCCUCUUGA&ACAAGGGGAAUCU-GACUGUCU	3	0.70876
BdiBd21-3.1G0157700.1:809	ID3295	BdiBd21-3.1G0157700.1	797	819	809	-36.1	-23.6	0.65374	13	5-7,815-813;8-13,811-806;14-21,804-797	1-4,819-816[UP5];x-x,812-812[BULt];x-x,805-805[BULt]	((((((((.((((((.(((....&....)))-))))))-))))))))	CGACUCGUCCGGGGGCGGAAGCG&UAAAUCU-CCUUCG-ACGAGUCG	3	0.999994
BdiBd21-3.1G0157900.1:1620	ID2492	BdiBd21-3.1G0157900.1	1611	1630	1620	-31.3	-20.4	0.651757	9.5	1-6,1630-1625;7-14,1623-1616	x-x,1624-1624[BULt];15-19,1615-1611[UP3]	.....((((((((.((((((&))))))-)))))))).....	GGCUUGGCGUCCGCAGGAAG&CUUCCU-UGGAUGUCUGAUU	2	1
BdiBd21-3.1G0158300.1:1827	ID2851	BdiBd21-3.1G0158300.1	1818	1836	1827	-34.1	-28.8	0.844575	6	1-4,1836-1833;7-18,1830-1819	5-6,1832-1831[SIL];19-19,1818-1818[UP3]	.((((((((((((..((((&))))..)))))))))))).	CGAUGGCGCUCGACGAGGC&GCCUGUUCGAGCGUCAUUU	3	0.418559
BdiBd21-3.1G0158300.1:1828	ID4166	BdiBd21-3.1G0158300.1	1819	1837	1828	-34.8	-29.6	0.850575	5	1-5,1837-1833;8-19,1830-1819	6-7,1832-1831[SIL]	((((((((((((..(((((&)))))..))))))))))))	GAUGGCGCUCGACGAGGCA&UGCCUGUUCGAGCGUCAUU	3	0.161575
BdiBd21-3.1G0158300.1:1829	ID935	BdiBd21-3.1G0158300.1	1819	1838	1829	-35.9	-30.6	0.852368	5	1-6,1838-1833;9-20,1830-1819	7-8,1832-1831[SIL]	((((((((((((..((((((&))))))..))))))))))))	GAUGGCGCUCGACGAGGCAU&AUGCCUGUUCGAGCGUCAUU	2	0.0821236
BdiBd21-3.1G0158300.1:1830	ID1430	BdiBd21-3.1G0158300.1	1819	1839	1830	-38.5	-30.7	0.797403	6	2-7,1838-1833;10-21,1830-1819	1-1,1839-1839[UP5];8-9,1832-1831[SIL]	((((((((((((..((((((.&.))))))..))))))))))))	GAUGGCGCUCGACGAGGCAUU&CAUGCCUGUUCGAGCGUCAUU	2	0.217167
BdiBd21-3.1G0158300.1:1834	ID2030	BdiBd21-3.1G0158300.1	1819	1847	1834	-50.9	-35	0.687623	13	2-3,1846-1845;4-6,1843-1841;7-11,1837-1833;14-25,1830-1819	1-1,1847-1847[UP5];x-x,1844-1844[BULt];x-x,1840-1838[BULt];12-13,1832-1831[SIL]	((((((((((((..(((((...(((.((.&.))-)))---)))))..))))))))))))	GAUGGCGCUCGACGAGGCAUUCUGCACCU&CGG-GCA---UGCCUGUUCGAGCGUCAUU	3	0.880962
BdiBd21-3.1G0158300.1:1835	ID2888	BdiBd21-3.1G0158300.1	1819	1843	1835	-54.3	-37.9	0.697974	7	1-5,1843-1839;7-12,1838-1833;15-26,1830-1819	6-6,x-x[BULq];13-14,1832-1831[SIL]	((((((((((((..((((((-(((((&))))).))))))..))))))))))))	GAUGGCGCUCGACGAGGCAU-UCUGC&GCGGGCAUGCCUGUUCGAGCGUCAUU	2	0.651039
BdiBd21-3.1G0158300.1:1836	ID722	BdiBd21-3.1G0158300.1	1826	1844	1836	-32.8	-22.8	0.695122	8	2-8,1843-1837;10-18,1836-1828	1-1,1844-1844[UP5];9-9,x-x[BULq];19-20,1827-1826[UP3]	..(((((((((-(((((((.&.))))))).)))))))))..	CUCGACGAGGC-AUUCUGCA&AGUAGAGUAGCCUUGUUGUU	3	1
BdiBd21-3.1G0158300.1:1837	ID1353	BdiBd21-3.1G0158300.1	1827	1845	1837	-34.5	-22.8	0.66087	9	3-9,1843-1837;11-19,1836-1828	1-2,1845-1844[UP5];10-10,x-x[BULq];20-20,1827-1827[UP3]	.(((((((((-(((((((..&..))))))).))))))))).	UCGACGAGGC-AUUCUGCAC&CAGUAGAGUAGCCUUGUUGU	3	1
BdiBd21-3.1G0158400.1:135	ID115	BdiBd21-3.1G0158400.1	126	144	135	-32.6	-21.4	0.656442	9	4-11,141-134;13-17,132-128	1-3,144-142[UP5];12-12,133-133[SIL];18-19,127-126[UP3]	..(((((.((((((((...&...)))))))).)))))..	UUCUACUCAUCCGCCGCCU&AACCGGCGGAUUAGUAGUU	2	1
BdiBd21-3.1G0158400.1:164	ID4176	BdiBd21-3.1G0158400.1	152	172	164	-41.6	-28.9	0.694712	8.5	2-4,171-169;6-18,168-156	1-1,172-172[UP5];5-5,x-x[BULq];19-22,155-152[UP3]	....(((((((((((((-(((.&.))).)))))))))))))....	UCCCGACGCCCGAAUAC-CGCC&UGCGAGUGUUCGGGUGUCAAAC	3	0.795271
BdiBd21-3.1G0158400.1:195	ID3638	BdiBd21-3.1G0158400.1	185	204	195	-24.5	-16	0.653061	10.5	4-11,201-194;12-17,192-187	1-3,204-202[UP5];x-x,193-193[BULt];18-19,186-185[UP3]	..((((((.((((((((...&...))))))))-))))))..	AUCCACGAUCAGCUUUAUCA&UAUUAAAGUUG-UUGUGGUU	3	1
BdiBd21-3.1G0158400.1:432	ID2670	BdiBd21-3.1G0158400.1	423	446	432	-35.2	-23.5	0.667614	11.5	1-4,446-443;5-7,440-438;8-18,434-424	x-x,442-441[BULt];x-x,437-435[BULt];19-19,423-423[UP3]	.(((((((((((...(((..((((&))))--)))---))))))))))).	GCUGCUUGGCGAACGUCUGCUGUU&GACA--AGA---UCGCCAAGCAGA	2	0.970567
BdiBd21-3.1G0158500.1:198	ID3903	BdiBd21-3.1G0158500.1	188	206	198	-38	-24.9	0.655263	7	2-4,205-203;6-9,201-198;11-19,197-189	1-1,206-206[UP5];5-5,202-202[SIL];10-10,x-x[BULq];20-20,188-188[UP3]	.(((((((((-((((.(((.&.))).)))).))))))))).	GGACGGCAAC-CUGGAGCGC&UCGCGCCAGAGUUGUUGUCA	2	1
BdiBd21-3.1G0158800.1:425	ID3028	BdiBd21-3.1G0158800.1	417	433	425	-38.7	-25.8	0.666667	6.5	1-5,433-429;7-11,428-424;13-18,423-418	6-6,x-x[BULq];12-12,x-x[BULq];19-19,417-417[UP3]	.((((((-(((((-(((((&))))).))))).)))))).	CCGGGAG-GUACC-AACCC&GGGUUUGGUGCGCUCUCGA	3	1
BdiBd21-3.1G0158800.1:544	ID1566	BdiBd21-3.1G0158800.1	535	555	544	-42	-27.66	0.658571	12	1-6,555-550;10-13,544-541;15-18,539-536	7-9,549-545[AILt];14-14,540-540[SIL];19-19,535-535[UP3]	.((((.((((.....((((((&))))))--...)))).)))).	CCAGGGUCCUCCGAGCCGGGG&CCCCGG--AGAAGGAGCCUGA	2	1
BdiBd21-3.1G0158800.1:710	ID2536	BdiBd21-3.1G0158800.1	698	719	710	-36	-23.5	0.652778	10.5	1-7,719-713;9-10,711-710;12-19,708-701	8-8,712-712[SIL];11-11,709-709[SIL];20-22,700-698[UP3]	...((((((((.((.(((((((&))))))).)).))))))))...	UCCGACGGCGGUGCUCUCCAAG&CUUGGAGUGUUUUGUUGUCUCA	2	1
BdiBd21-3.1G0158900.1:735	ID473	BdiBd21-3.1G0158900.1	726	744	735	-33.7	-22.08	0.655193	10	1-4,744-741;8-19,737-726	5-7,740-738[SIL]	((((((((((((...((((&))))...))))))))))))	GGGUGGAUGGCGGUGUCGU&ACGAAGAUGCUGUCUACCU	2	1
BdiBd21-3.1G0159200.1:1239	ID786	BdiBd21-3.1G0159200.1	1228	1248	1239	-34.6	-22.7	0.656069	11	5-13,1244-1236;15-16,1234-1233;19-21,1230-1228	1-4,1248-1245[UP5];14-14,1235-1235[SIL];17-18,1232-1231[SIL]	(((..((.(((((((((....&....))))))))).))..)))	GGUGGCUCUUCCUCCGUAUUC&AUAAGCGGAGGAAAAGAAACC	2	0.893568
BdiBd21-3.1G0159500.1:593	ID2056	BdiBd21-3.1G0159500.1	571	602	593	-45.8	-31.6	0.689956	28.5	1-3,602-600;5-11,598-592;12-20,580-572	4-4,599-599[SIL];x-x,591-581[BULt];21-21,571-571[UP3]	.(((((((((...........(((((((.(((&))).)))))))-----------))))))))).	GGCCGAGGGCUCGGUCUCGCCGUCGGCGGCCG&CGGGUGCUGAU-----------GCCCUUGGCA	2	1
BdiBd21-3.1G0159600.1:530	ID575	BdiBd21-3.1G0159600.1	521	539	530	-31.2	-20.6	0.660256	9	2-8,538-532;10-12,530-528;14-17,526-523	1-1,539-539[UP5];9-9,531-531[SIL];13-13,527-527[SIL];18-19,522-521[UP3]	..((((.(((.(((((((.&.))))))).))).))))..	CGGCCGGGGUGAUCCGGGA&ACUUGGAUAACCGUGGUAA	2	1
BdiBd21-3.1G0159800.1:2107	ID204	BdiBd21-3.1G0159800.1	2095	2117	2107	-37.2	-26.1	0.701613	7	2-4,2116-2114;5-16,2112-2101;17-21,2099-2095	1-1,2117-2117[UP5];x-x,2113-2113[BULt];x-x,2100-2100[BULt]	(((((.((((((((((((.(((.&.)))-))))))))))))-)))))	UGGGUGGGGCAGUUCAACGGCUC&AAGC-GUUGGAUUGUUC-ACCCA	2	0.908109
BdiBd21-3.1G0159800.1:2202	ID4662	BdiBd21-3.1G0159800.1	2191	2211	2202	-39.6	-26.2	0.661616	9	2-4,2210-2208;6-12,2206-2200;13-16,2198-2195	1-1,2211-2211[UP5];5-5,2207-2207[SIL];x-x,2199-2199[BULt];17-20,2194-2191[UP3]	....((((.(((((((.(((.&.))).)))))))-))))....	CACUACCAGUCGCCGGGGCAG&UUGCGCCGGCGA-UGGUUCAU	2	1
BdiBd21-3.1G0159800.1:2238	ID2095	BdiBd21-3.1G0159800.1	2229	2247	2238	-35.3	-24.1	0.68272	7	3-14,2245-2234;16-19,2232-2229	1-2,2247-2246[UP5];15-15,2233-2233[SIL]	((((.((((((((((((..&..)))))))))))).))))	GAAGCUGGGGCGAGGGAAG&CGUCCUUCGCCUCGAUUUC	3	1
BdiBd21-3.1G0160200.1:1716	ID4574	BdiBd21-3.1G0160200.1	1706	1725	1716	-34.5	-23.1	0.669565	5.5	1-10,1725-1716;11-13,1714-1712;15-16,1711-1710;18-20,1708-1706	x-x,1715-1715[BULt];14-14,x-x[BULq];17-17,1709-1709[SIL]	(((.((-(((.((((((((((&))))))))))-))).)).)))	GAAUGG-GCACCUGGAGGGAA&UUCUCUCCAG-UGCACUUUUC	2	1
BdiBd21-3.1G0160200.1:2140	ID2208	BdiBd21-3.1G0160200.1	2131	2154	2140	-25.6	-17.7	0.691406	14	1-5,2154-2150;6-17,2144-2133	x-x,2149-2145[BULt];18-19,2132-2131[UP3]	..((((((((((((.....(((((&)))))-----))))))))))))..	GGAGAAACCAGCAACCGAUAAUGG&CUAUU-----UUGUUGGUUUCUAG	3	1
BdiBd21-3.1G0160500.1:3276	ID77	BdiBd21-3.1G0160500.1	3266	3285	3276	-25.4	-21.6	0.850394	3	1-14,3285-3272;15-18,3270-3267	x-x,3271-3271[BULt];19-19,3266-3266[UP3]	.((((.((((((((((((((&))))))))))))))-)))).	CUAGUGAGAGGACUUCAUUU&AAAUGAAGUUCUCU-ACUAU	2	0.356417
BdiBd21-3.1G0161100.1:278	ID2311	BdiBd21-3.1G0161100.1	267	287	278	-44.2	-30.4	0.687783	10.5	2-5,286-283;8-19,280-269	1-1,287-287[UP5];6-7,282-281[SIL];20-21,268-267[UP3]	..((((((((((((..((((.&.))))..))))))))))))..	CCGGAGCGCCGCCCUCGGGGA&CUCUCAUGGGUGGCGCUCUCA	2	0.998422
BdiBd21-3.1G0161100.1:280	ID2091	BdiBd21-3.1G0161100.1	269	289	280	-42.2	-29.6	0.701422	8.5	2-11,288-279;13-15,276-274;18-19,271-270	1-1,289-289[UP5];12-12,278-277[AILt];16-17,273-272[SIL];20-20,269-269[UP3]	.((..(((..((((((((((.&.))))))))))-.)))..)).	GGAGCGCCGCCCUCGGGGACA&CGUCCCCGAGG-AGGUUGUCA	2	0.999958
BdiBd21-3.1G0161500.1:189	ID4351	BdiBd21-3.1G0161500.1	180	198	189	-35.8	-24.8	0.692737	6.5	2-10,197-189;12-14,187-185;17-19,182-180	1-1,198-198[UP5];11-11,188-188[SIL];15-16,184-183[SIL]	(((..(((.(((((((((.&.))))))))).)))..)))	GGCCAGCAGCAGCCUGACG&UGUUAGGCUGAUGUGUGCC	3	0.999998
BdiBd21-3.1G0161800.1:419	ID3398	BdiBd21-3.1G0161800.1	410	428	419	-31.8	-21.2	0.666667	8	3-3,426-426;5-15,424-414;17-18,412-411	1-2,428-427[UP5];4-4,425-425[SIL];16-16,413-413[SIL];19-19,410-410[UP3]	.((.(((((((((((.(..&..).))))))))))).)).	UGGCGUCAAGUUCGGCGAG&UACACCGAAUUUGACACCG	2	0.994223
BdiBd21-3.1G0162000.2:1572	ID2934	BdiBd21-3.1G0162000.2	1561	1582	1572	-40.7	-26.7	0.65602	10	1-6,1582-1577;8-14,1574-1568;16-18,1566-1564	7-7,1576-1575[AILt];15-15,1567-1567[SIL];19-21,1563-1561[UP3]	...(((.(((((((..((((((&))))))-.))))))).)))...	AACUAGGUCGGGCCAGGAGAGC&GCUUUC-GGGCCCGAGUUGUAA	2	1
BdiBd21-3.1G0162500.1:1500	ID2426	BdiBd21-3.1G0162500.1	1487	1511	1500	-53.5	-38.2	0.714019	6.5	1-5,1511-1507;6-9,1505-1502;10-12,1500-1498;14-23,1496-1487	x-x,1506-1506[BULt];x-x,1501-1501[BULt];13-13,1497-1497[SIL]	((((((((((.(((.((((.(((((&)))))-))))-))).))))))))))	GCGCAGGGACAUCGCGCUCAACCAG&CUGGU-GGGC-CGACGUCCCUGUGC	3	0.832941
BdiBd21-3.1G0162500.1:1578	ID2771	BdiBd21-3.1G0162500.1	1567	1589	1578	-38.6	-25.5	0.660622	9	1-4,1589-1586;6-8,1584-1582;9-17,1579-1571;19-21,1569-1567	5-5,1585-1585[SIL];x-x,1581-1580[BULt];18-18,1570-1570[SIL]	(((.(((((((((..(((.((((&)))).)))--))))))))).)))	GGAUGGUGCCGCAGCUCAUGAUC&GAUUUUGA--UGCGGUGCCUUCC	3	1
BdiBd21-3.1G0162500.1:1599	ID4087	BdiBd21-3.1G0162500.1	1587	1611	1599	-42.1	-27.84	0.661283	13	1-5,1611-1607;7-20,1602-1589	6-6,1606-1603[AILt];21-22,1588-1587[UP3]	..((((((((((((((....(((((&)))))---.))))))))))))))..	AUCCUGGGGCUCUCCGAGGCGUUCA&UGAAU---AUGGAGAGUCCUAGGCC	3	0.905463
BdiBd21-3.1G0162500.1:1676	ID4177	BdiBd21-3.1G0162500.1	1663	1685	1676	-44.9	-30.1	0.670379	9.5	2-11,1684-1675;13-16,1673-1670;18-19,1668-1667;22-23,1664-1663	1-1,1685-1685[UP5];12-12,1674-1674[SIL];17-17,1669-1669[SIL];20-21,1666-1665[SIL]	((..((.((((.((((((((((.&.)))))))))).)))).))..))	GGAGUGUCGCCGGGGCGCUCGCG&UGCGAGUGUUCGGGUGUCAAACC	2	0.736672
BdiBd21-3.1G0162500.1:1679	ID3094	BdiBd21-3.1G0162500.1	1668	1688	1679	-40.6	-27.4	0.674877	9	3-14,1686-1675;16-19,1673-1670;21-21,1668-1668	1-2,1688-1687[UP5];15-15,1674-1674[SIL];20-20,1669-1669[SIL]	(.((((.((((((((((((..&..)))))))))))).)))).)	GUCGCCGGGGCGCUCGCGUUC&GUAUGCGAGUGUUCGGGUGUC	2	0.999793
BdiBd21-3.1G0162500.1:1680	ID1932	BdiBd21-3.1G0162500.1	1667	1692	1680	-47.8	-31.1	0.650628	12	2-5,1691-1688;6-10,1684-1680;12-20,1678-1670;21-22,1668-1667	1-1,1692-1692[UP5];x-x,1687-1685[BULt];11-11,1679-1679[SIL];x-x,1669-1669[BULt]	((.(((((((((.(((((...((((.&.))))---))))).)))))))))-))	UGUCGCCGGGGCGCUCGCGUUCUGCA&CGCAG---GUGAGAGCUUCGGCG-CA	2	1
BdiBd21-3.1G0162500.1:1740	ID3028	BdiBd21-3.1G0162500.1	1731	1749	1740	-38.7	-27.8	0.718346	5	2-14,1748-1736;16-18,1734-1732	1-1,1749-1749[UP5];15-15,1735-1735[SIL];19-19,1731-1731[UP3]	.(((.(((((((((((((.&.))))))))))))).))).	ACGAUAGUGCACCAGACCA&GGGUUUGGUGCGCUCUCGA	3	1
BdiBd21-3.1G0162500.1:1741	ID2059	BdiBd21-3.1G0162500.1	1732	1751	1741	-39.2	-29.7	0.757653	4.5	1-2,1751-1750;3-15,1748-1736;17-19,1734-1732	x-x,1749-1749[BULt];16-16,1735-1735[SIL]	(((.(((((((((((((.((&))-))))))))))))).)))	CGAUAGUGCACCAGACCACG&CG-GGUUUGGUGCGCUCUCG	2	0.993706
BdiBd21-3.1G0162500.1:1888	ID1089	BdiBd21-3.1G0162500.1	1879	1897	1888	-26.9	-17.5	0.650558	10	4-15,1894-1883;18-19,1880-1879	1-3,1897-1895[UP5];16-17,1882-1881[SIL]	((..((((((((((((...&...))))))))))))..))	UCAAGGGAGCCAGCAACUG&AUUUUGUUGGUUUCUAGGA	2	1
BdiBd21-3.1G0162500.1:1890	ID2208	BdiBd21-3.1G0162500.1	1881	1901	1890	-25.6	-19	0.742188	10.5	1-5,1901-1897;6-17,1894-1883	x-x,1896-1895[BULt];18-19,1882-1881[UP3]	..((((((((((((..(((((&)))))--))))))))))))..	AAGGGAGCCAGCAACUGAUGG&CUAUU--UUGUUGGUUUCUAG	3	0.999791
BdiBd21-3.1G0162500.1:1892	ID2518	BdiBd21-3.1G0162500.1	1883	1905	1892	-33	-23.6	0.715152	13	1-5,1905-1901;6-8,1896-1894;10-19,1892-1883	x-x,1900-1897[BULt];9-9,1893-1893[SIL]	((((((((((.(((....(((((&)))))----))).))))))))))	GGGAGCCAGCAACUGAUGGGGAG&CUUCU----AGUAGCUGGUUUCC	2	0.999989
BdiBd21-3.1G0162800.1:261	ID3043	BdiBd21-3.1G0162800.1	252	270	261	-44	-28.8	0.654545	8	1-8,270-263;11-12,260-259;14-19,257-252	9-10,262-261[SIL];13-13,258-258[SIL]	((((((.((..((((((((&))))))))..)).))))))	CGGCGUGGGCUCUCCCGCU&GGUGGGAGCUUCGGCGCCG	3	1
BdiBd21-3.1G0162800.1:275	ID2816	BdiBd21-3.1G0162800.1	253	283	275	-53.9	-35.1	0.651206	20.5	1-3,283-281;5-7,279-277;9-12,276-273;13-20,265-258;21-24,256-253	4-4,280-280[SIL];8-8,x-x[BULq];x-x,272-266[BULt];x-x,257-257[BULt]	((((.((((((((.......((((-(((.(((&))).))).))))-------))))))))-))))	GGCGUGGGCUCUCCCGCUGCGCCC-CUACGGC&GCCAUAGAGGGU-------GAGAGCCC-CGUC	3	0.953285
BdiBd21-3.1G0162800.1:401	ID4734	BdiBd21-3.1G0162800.1	392	410	401	-40.9	-27.5	0.672372	9	3-13,408-398;15-16,397-396;19-20,393-392	1-2,410-409[UP5];14-14,x-x[BULq];17-18,395-394[SIL]	((..((-(((((((((((..&..))))))))))).))..))	CCUAGC-CCGCCGCCCGCCG&UUGUGGGUGGUGGUGCAUGG	3	1
BdiBd21-3.1G0163200.1:227	ID3988	BdiBd21-3.1G0163200.1	220	236	227	-38	-25.3	0.665789	5.5	1-12,236-225;15-18,224-221	13-14,x-x[BULq];19-19,220-220[UP3]	.((((--((((((((((((&))))))))))))..)))).	GUGGC--AUCCUCAGCGGA&UCUGCUGAGGGUAAGCCGU	2	1
BdiBd21-3.1G0163200.1:368	ID1787	BdiBd21-3.1G0163200.1	351	378	368	-44	-30.2	0.686364	20	1-2,378-377;3-12,375-366;13-17,357-353	x-x,376-376[BULt];x-x,365-358[BULt];18-19,352-351[UP3]	..(((((........((((((((((.((&))-))))))))))--------)))))..	GAGGCUGUUGCAACCCCUGCUCCCAUGG&CC-UGGGAGCAGG--------CAGCCAC	2	0.999623
BdiBd21-3.1G0163200.1:496	ID1750	BdiBd21-3.1G0163200.1	485	508	496	-41.9	-27.4	0.653938	10.5	1-7,508-502;8-15,498-491;17-19,487-485	x-x,501-499[BULt];16-16,490-488[AILt]	(((...((((((((...(((((((&)))))))---))))))))--.)))	GCUGAAUGAGUGCCGUCGUGGAGG&CCUCCAC---GGCGCUCG--AAGC	3	1
BdiBd21-3.1G0163200.1:503	ID2766	BdiBd21-3.1G0163200.1	490	512	503	-41.8	-27.9	0.667464	11.5	1-1,512-512;3-11,510-502;12-18,498-492	2-2,511-511[SIL];x-x,501-499[BULt];19-20,491-490[UP3]	..(((((((...(((((((((.(&).)))))))))---)))))))..	AUGAGUGCCGUCGUGGAGGAGCC&GAUUCCUCCAC---GGCGCUCGA	3	1
BdiBd21-3.1G0163200.1:551	ID4807	BdiBd21-3.1G0163200.1	537	560	551	-36.8	-25.22	0.685326	13.5	1-10,560-551;13-20,545-538	11-12,550-546[AILt];21-21,537-537[UP3]	.((((((((.....((((((((((&))))))))))---..)))))))).	AUGCUGGAUUGGGGUCGUUCGGAA&UUUCGAGCGA---AAGUCCAGCAA	3	0.959207
BdiBd21-3.1G0163200.1:72	ID2010	BdiBd21-3.1G0163200.1	63	80	72	-42.3	-29.6	0.699764	5	1-7,80-74;9-19,73-63	8-8,x-x[BULq]	(((((((((((-(((((((&))))))).)))))))))))	CUAGGGUUUCC-UCCGUUG&CGGCGGAAGGAAGCCCUGG	3	0.999992
BdiBd21-3.1G0163500.2:1034	ID3544	BdiBd21-3.1G0163500.2	1025	1043	1034	-41.2	-26.8	0.650485	9	3-11,1041-1033;14-14,1030-1030;16-19,1028-1025	1-2,1043-1042[UP5];12-13,1032-1031[SIL];15-15,1029-1029[SIL]	((((.(..(((((((((..&..)))))))))..).))))	GCGCGGCCGCUCCCGCUGC&UAGGUGGGAGCUUCGGCGC	3	1
BdiBd21-3.1G0163500.2:1043	ID3005	BdiBd21-3.1G0163500.2	1034	1052	1043	-35.2	-25.2	0.715909	8	1-6,1052-1047;9-11,1044-1042;14-18,1039-1035	7-8,1046-1045[SIL];12-13,1041-1040[SIL];19-19,1034-1034[UP3]	.(((((..(((..((((((&))))))..)))..))))).	CUCCCGCUGCCACUAUCCC&GGGAUAAAGGCUUCGGGAA	3	0.983327
BdiBd21-3.1G0163500.2:1111	ID4710	BdiBd21-3.1G0163500.2	1102	1122	1111	-34.7	-24	0.691643	7	1-8,1122-1115;9-12,1112-1109;14-20,1108-1102	x-x,1114-1113[BULt];13-13,x-x[BULq]	(((((((-((((..((((((((&))))))))--)))).)))))))	UUCGUCG-UGCCCCAGGACCAG&UUGGUUCU--GGCAUCGAUGAA	3	0.999994
BdiBd21-3.1G0163500.2:1112	ID2554	BdiBd21-3.1G0163500.2	1102	1123	1112	-37.2	-24.2	0.650538	8.5	2-9,1122-1115;10-13,1112-1109;15-21,1108-1102	1-1,1123-1123[UP5];x-x,1114-1113[BULt];14-14,x-x[BULq]	(((((((-((((..((((((((.&.))))))))--)))).)))))))	UUCGUCG-UGCCCCAGGACCAGU&CUUGGUUCU--GGCAUCGAUGAA	2	1
BdiBd21-3.1G0163500.2:1122	ID1683	BdiBd21-3.1G0163500.2	1110	1141	1122	-41.9	-29.5	0.704057	23	1-5,1141-1137;6-16,1126-1116;17-19,1112-1110	x-x,1136-1127[BULt];x-x,1115-1113[BULt]	(((...(((((((((((..........(((((&)))))----------)))))))))))---)))	GCCCCAGGACCAGUACAUUCUGCACACCGCGG&CCGCG----------UGUACUGGUCC---GGC	3	1
BdiBd21-3.1G0163500.2:1125	ID3715	BdiBd21-3.1G0163500.2	1116	1144	1125	-39	-26.2	0.671795	25	4-8,1141-1137;9-19,1126-1116	1-3,1144-1142[UP5];x-x,1136-1127[BULt]	(((((((((((..........(((((...&...)))))----------)))))))))))	GGACCAGUACAUUCUGCACACCGCGGAGG&UCACCGCG----------UGUACUGGUCC	3	1
BdiBd21-3.1G0163500.2:1138	ID2848	BdiBd21-3.1G0163500.2	1116	1145	1138	-48.3	-32	0.662526	24	1-4,1145-1142;7-11,1141-1137;12-22,1126-1116	5-6,x-x[BULq];x-x,1136-1127[BULt]	(((((((((((..........(((((--((((&))))..)))))----------)))))))))))	GGACCAGUACAUUCUGCACACCGCGG--AGGC&GCCUCACCGCG----------UGUACUGGUCC	2	0.999981
BdiBd21-3.1G0164500.1:1532	ID2548	BdiBd21-3.1G0164500.1	1523	1541	1532	-33.8	-24.9	0.736686	4.5	2-14,1540-1528;16-20,1527-1523	1-1,1541-1541[UP5];15-15,x-x[BULq]	(((((-(((((((((((((.&.))))))))))))).)))))	GAUGA-UGACCAAGCUCGAU&CUUGGGCUUGGUUAAUCAUC	2	0.846337
BdiBd21-3.1G0164500.1:1533	ID580	BdiBd21-3.1G0164500.1	1523	1542	1533	-35.5	-24.9	0.701408	6.5	3-15,1540-1528;17-21,1527-1523	1-2,1542-1541[UP5];16-16,x-x[BULq]	(((((-(((((((((((((..&..))))))))))))).)))))	GAUGA-UGACCAAGCUCGAUA&ACUUGGGCUUGGUUAAUCAUC	3	0.955147
BdiBd21-3.1G0164500.1:1713	ID2260	BdiBd21-3.1G0164500.1	1703	1722	1713	-26.5	-17.9	0.675472	6.5	1-13,1722-1710;16-18,1708-1706;20-21,1704-1703	14-15,1709-1709[AILq];19-19,1705-1705[SIL]	((.(((.-(((((((((((((&)))))))))))))..))).))	GAGGAUU-CUUAUGUGAUGGG&CUCAUUAUAUAAGUUAUCGUU	3	0.964858
BdiBd21-3.1G0165000.1:346	ID555	BdiBd21-3.1G0165000.1	335	355	346	-40.3	-26.5	0.657568	8	2-13,354-343;14-18,340-336	1-1,355-355[UP5];x-x,342-341[BULt];19-19,335-335[UP3]	.(((((..((((((((((((.&.))))))))))))--))))).	GGCGAGAACCUCUACUGGGGC&ACUCUGGUGGAGG--CUCGCA	3	1
BdiBd21-3.1G0165000.1:351	ID2055	BdiBd21-3.1G0165000.1	343	360	351	-43.7	-28.7	0.656751	6	1-1,360-360;3-11,358-350;13-13,349-349;15-18,347-344	2-2,359-359[SIL];12-12,x-x[BULq];14-14,348-348[SIL];19-19,343-343[UP3]	.((((.(-(((((((((.(&).))))))))).).)))).	CCUCUAC-UGGGGCCCCGG&CGGGGGCCCCAAGCAGAGU	3	0.999995
BdiBd21-3.1G0165000.1:383	ID2118	BdiBd21-3.1G0165000.1	373	392	383	-39.2	-26.1	0.665816	7.5	2-7,391-386;10-14,383-379;16-20,377-373	1-1,392-392[UP5];8-9,385-384[SIL];15-15,378-378[SIL]	(((((.(((((..((((((.&.))))))..))))).)))))	GGGCGUGGACGCCGUCAACA&CGUUGAUUACGUCCCUGCCC	3	1
BdiBd21-3.1G0165000.1:427	ID992	BdiBd21-3.1G0165000.1	418	436	427	-24.5	-16.6	0.677551	15	7-18,430-419	1-6,436-431[UP5];19-19,418-418[UP3]	.((((((((((((......&......)))))))))))).	CGACUACGACAGCAACACC&AUUAAAGUUGUUGUGGUUA	3	1
BdiBd21-3.1G0165000.1:428	ID3638	BdiBd21-3.1G0165000.1	419	437	428	-24.5	-16.4	0.669388	15.5	8-19,430-419	1-7,437-431[UP5]	((((((((((((.......&.......))))))))))))	GACUACGACAGCAACACCU&UAUUAAAGUUGUUGUGGUU	3	1
BdiBd21-3.1G0165000.1:462	ID4314	BdiBd21-3.1G0165000.1	452	471	462	-38.1	-27	0.708661	6.5	1-3,471-469;5-6,467-466;8-16,464-456;17-19,454-452	4-4,468-468[SIL];7-7,465-465[SIL];x-x,455-455[BULt]	(((.(((((((((.((.(((&))).)).)))))))))-)))	GGGUGCGGCCACUACACGCA&UGUAUGAAGUGGCUGC-CCC	3	0.998402
BdiBd21-3.1G0165000.1:463	ID3637	BdiBd21-3.1G0165000.1	453	473	463	-32.2	-21.8	0.677019	8.5	3-4,471-470;5-15,468-458;17-18,455-454	1-2,473-472[UP5];x-x,469-469[BULt];16-16,457-456[AILt];19-19,453-453[UP3]	.((..(((((((((((.((..&..))-)))))))))))-.)).	GGUGCGGCCACUACACGCAGG&UAUG-GUGUAGUGGCU-AACA	3	1
BdiBd21-3.1G0165000.1:466	ID3715	BdiBd21-3.1G0165000.1	457	476	466	-39	-26.8	0.687179	4.5	1-5,476-472;6-12,470-464;14-18,462-458	x-x,471-471[BULt];13-13,463-463[SIL];19-19,457-457[UP3]	.(((((.(((((((.(((((&)))))-))))))).))))).	CGGCCACUACACGCAGGUGA&UCACC-GCGUGUACUGGUCC	3	0.999995
BdiBd21-3.1G0165000.1:467	ID2224	BdiBd21-3.1G0165000.1	458	477	467	-38.3	-27	0.704961	4.5	2-6,476-472;7-13,470-464;15-19,462-458	1-1,477-477[UP5];x-x,471-471[BULt];14-14,463-463[SIL]	(((((.(((((((.(((((.&.)))))-))))))).)))))	GGCCACUACACGCAGGUGAU&CUCACC-GCGUGUACUGGUC	3	0.998892
BdiBd21-3.1G0165000.1:527	ID518	BdiBd21-3.1G0165000.1	514	537	527	-40.5	-28.6	0.706173	6.5	1-8,537-530;9-17,528-520;18-19,518-517;20-20,515-515	x-x,529-529[BULt];x-x,519-519[BULt];x-x,516-516[BULt];21-21,514-514[UP3]	.(.((.(((((((((.((((((((&))))))))-)))))))))-))-).	CGACUGCGACAACGGCCUCGGCGU&ACGUCGAG-CCGUUGUUG-AG-CA	3	1
BdiBd21-3.1G0165000.1:573	ID530	BdiBd21-3.1G0165000.1	558	582	573	-43.9	-29.3	0.667426	19	3-10,580-573;11-18,567-560	1-2,582-581[UP5];x-x,572-568[BULt];19-20,559-558[UP3]	..((((((((.....((((((((..&..))))))))-----))))))))..	ACCCGCCCGGGAACUGGCCCGGCCA&ACGUUGGGCC-----UUGGGCGGAC	2	1
BdiBd21-3.1G0165000.1:575	ID2787	BdiBd21-3.1G0165000.1	559	584	575	-47.2	-31.6	0.669492	18	1-2,584-583;5-12,580-573;13-20,567-560	3-4,582-581[SIL];x-x,572-568[BULt];21-21,559-559[UP3]	.((((((((.....((((((((..((&))..))))))))-----)))))))).	CCCGCCCGGGAACUGGCCCGGCCAGC&GCACGUUGGGCC-----UUGGGCGGA	2	1
BdiBd21-3.1G0165000.1:576	ID3116	BdiBd21-3.1G0165000.1	565	585	576	-46.4	-32.2	0.693966	10	5-13,581-573;15-19,570-566	1-4,585-582[UP5];14-14,572-571[AILt];20-20,565-565[UP3]	.(((((..(((((((((....&....)))))))))-.))))).	CGGGAACUGGCCCGGCCAGCG&GUCCGGCCGGGCC-UUUCCCU	2	1
BdiBd21-3.1G0165000.1:593	ID1910	BdiBd21-3.1G0165000.1	584	601	593	-34.2	-24.3	0.710526	9	1-2,601-600;4-9,599-594;12-18,591-585	3-3,x-x[BULq];10-11,593-592[SIL];19-19,584-584[UP3]	.(((((((..((((((-((&)).))))))..))))))).	CGCCCAUGGCUGGCGG-CG&CGAUCGUCAAACAUGGGCA	2	0.743041
BdiBd21-3.1G0165000.1:594	ID3893	BdiBd21-3.1G0165000.1	584	602	594	-36.1	-24.3	0.67313	10	2-3,601-600;5-10,599-594;13-19,591-585	1-1,602-602[UP5];4-4,x-x[BULq];11-12,593-592[SIL];20-20,584-584[UP3]	.(((((((..((((((-((.&.)).))))))..))))))).	CGCCCAUGGCUGGCGG-CGC&UCGAUCGUCAAACAUGGGCA	2	0.918697
BdiBd21-3.1G0165000.1:636	ID3094	BdiBd21-3.1G0165000.1	623	645	636	-40.6	-27.3	0.672414	10	1-10,645-636;11-12,634-633;13-19,631-625	x-x,635-635[BULt];x-x,632-632[BULt];20-21,624-623[UP3]	..(((((((.((.((((((((((&))))))))))-))-)))))))..	GCUACCCGGUACUGCUCGCGUGC&GUAUGCGAGU-GU-UCGGGUGUC	3	0.999971
BdiBd21-3.1G0165000.1:759	ID3080	BdiBd21-3.1G0165000.1	747	768	759	-40	-26.1	0.6525	7.5	1-10,768-759;11-17,757-751	x-x,758-758[BULt];18-21,750-747[UP3]	....(((((((.((((((((((&))))))))))-)))))))....	AAGAGUCUGAUCGAGUGUCUAU&GUAGACGCUC-AUCAGACACCA	3	0.902865
BdiBd21-3.1G0165800.1:1616	ID2535	BdiBd21-3.1G0165800.1	1603	1625	1616	-44.4	-30.2	0.68018	12	1-5,1625-1621;7-8,1619-1618;11-11,1615-1615;14-14,1612-1612;16-23,1610-1603	6-6,1620-1620[SIL];9-10,1617-1616[SIL];12-13,1614-1613[SIL];15-15,1611-1611[SIL]	((((((((.(..(..((.(((((&))))).))..)..).))))))))	GGCAGGGAGGGAAGAGGGGCAAG&CUUGCGUUGAUUACGUCCCUGCC	3	0.999329
BdiBd21-3.1G0165800.1:1694	ID2604	BdiBd21-3.1G0165800.1	1684	1703	1694	-36.5	-26.1	0.715068	9.5	1-10,1703-1694;13-17,1691-1687	11-12,1693-1692[SIL];18-20,1686-1684[UP3]	...(((((..((((((((((&))))))))))..)))))...	UGACGCUGCUCGGCGCAGGG&CUUUGCGCCGUCUAGCGAAA	2	0.999975
BdiBd21-3.1G0165800.1:1696	ID1429	BdiBd21-3.1G0165800.1	1683	1706	1696	-37.6	-25	0.664894	10.5	1-3,1706-1704;5-9,1702-1698;10-15,1696-1691;16-20,1687-1683	4-4,1703-1703[SIL];x-x,1697-1697[BULt];x-x,1690-1688[BULt]	(((((...((((((.(((((.(((&))).)))))-))))))---)))))	GUGACGCUGCUCGGCGCAGGGGUG&CAUGCCUGU-UCGAGC---GUCAU	3	1
BdiBd21-3.1G0165800.1:1712	ID4298	BdiBd21-3.1G0165800.1	1702	1721	1712	-35.6	-25.5	0.716292	7	2-12,1720-1710;14-14,1708-1708;17-20,1705-1702	1-1,1721-1721[UP5];13-13,1709-1709[SIL];15-16,1707-1706[SIL]	((((..(.(((((((((((.&.))))))))))).)..))))	GGGUGUCGCUGCUGCUUGCG&UGUAAGCAGUAGAGUAGCCU	3	0.979842
BdiBd21-3.1G0165800.1:1716	ID3117	BdiBd21-3.1G0165800.1	1703	1729	1716	-44.5	-29.4	0.660674	13	1-5,1729-1725;6-16,1720-1710;18-18,1708-1708;21-23,1705-1703	x-x,1724-1721[BULt];17-17,1709-1709[SIL];19-20,1707-1706[SIL]	(((..(.(((((((((((....(((((&)))))----))))))))))).)..)))	GGUGUCGCUGCUGCUUGCGUGGAGGAC&GUCCU----GUAAGCAGUAGAGUAGCC	3	0.979567
BdiBd21-3.1G0165800.1:1718	ID2070	BdiBd21-3.1G0165800.1	1702	1731	1718	-51.8	-34.7	0.669884	14.5	2-7,1730-1725;8-18,1720-1710;20-20,1708-1708;23-26,1705-1702	1-1,1731-1731[UP5];x-x,1724-1721[BULt];19-19,1709-1709[SIL];21-22,1707-1706[SIL]	((((..(.(((((((((((....((((((.&.))))))----))))))))))).)..))))	GGGUGUCGCUGCUGCUUGCGUGGAGGACCA&CGGUCCU----GUAAGCAGUAGAGUAGCCU	2	0.451105
BdiBd21-3.1G0165800.1:1776	ID33	BdiBd21-3.1G0165800.1	1767	1785	1776	-33.7	-22.2	0.658754	7.5	2-14,1784-1772	1-1,1785-1785[UP5];15-19,1771-1767[UP3]	.....(((((((((((((.&.))))))))))))).....	AAGGAGGUCGGCAUGGUUG&AAACUAUGCCGACUAGGGA	2	0.999954
BdiBd21-3.1G0166000.1:486	ID4654	BdiBd21-3.1G0166000.1	475	495	486	-41.1	-28	0.681265	11	3-12,493-484;13-18,481-476	1-2,495-494[UP5];x-x,483-482[BULt];19-19,475-475[UP3]	.((((((..((((((((((..&..))))))))))--)))))).	UGGUGGUAAGGGUGAUGGCCC&UUGCCGUCGCCU--ACCACCC	2	1
BdiBd21-3.1G0166000.2:2001	ID4654	BdiBd21-3.1G0166000.2	1990	2010	2001	-41.1	-28	0.681265	11	3-12,2008-1999;13-18,1996-1991	1-2,2010-2009[UP5];x-x,1998-1997[BULt];19-19,1990-1990[UP3]	.((((((..((((((((((..&..))))))))))--)))))).	UGGUGGUAAGGGUGAUGGCCC&UUGCCGUCGCCU--ACCACCC	2	1
BdiBd21-3.1G0166000.2:2450	ID2077	BdiBd21-3.1G0166000.2	2441	2459	2450	-36.3	-26.2	0.721763	13	5-8,2455-2452;11-19,2449-2441	1-4,2459-2456[UP5];9-10,2451-2450[SIL]	(((((((((..((((....&....))))..)))))))))	GGCCCAAGGGGCGGCAUUG&CGUAGUUGAACCUUGGGCC	2	0.980349
BdiBd21-3.1G0166100.1:1513	ID4854	BdiBd21-3.1G0166100.1	1503	1523	1513	-36.8	-25.3	0.6875	9.5	4-5,1520-1519;6-16,1517-1507;17-19,1505-1503	1-3,1523-1521[UP5];x-x,1518-1518[BULt];x-x,1506-1506[BULt]	(((.(((((((((((.((...&...))-)))))))))))-)))	AGGUUGCUGAGCGGGCUCUGU&UUUGA-CCCGUUCGGCA-CCU	3	1
BdiBd21-3.1G0166100.1:1791	ID2937	BdiBd21-3.1G0166100.1	1780	1800	1791	-45.6	-30.3	0.664474	5.5	1-12,1800-1789;14-15,1788-1787;17-23,1786-1780	13-13,x-x[BULq];16-16,x-x[BULq]	(((((((-((-((((((((((((&)))))))))))).)).)))))))	GGAAGCU-GU-UGCUGCCAAGGC&GCUUUGGCAGUACGCUGGCUUCU	3	1
BdiBd21-3.1G0166700.1:649	ID3610	BdiBd21-3.1G0166700.1	640	658	649	-36.5	-24	0.657534	5.5	1-15,658-644;17-19,642-640	16-16,643-643[SIL]	(((.(((((((((((((((&))))))))))))))).)))	GUCAGGGGGUAUUCUGGUG&UAUCAGAGUGUCCCCAGAC	3	0.999019
BdiBd21-3.1G0166700.1:741	ID2565	BdiBd21-3.1G0166700.1	731	749	741	-38.7	-26.2	0.677003	7	1-4,749-746;7-13,744-738;14-17,736-733	5-6,745-745[AILq];x-x,737-737[BULt];18-19,732-731[UP3]	..((((.(((((((.-((((&))))..)))))))-))))..	GGGGCCGUCCUCGGU-CAAG&CUUGUUCCGAGGA-GGCCAG	3	1
BdiBd21-3.1G0166700.1:759	ID3622	BdiBd21-3.1G0166700.1	749	767	759	-30.8	-24.9	0.808442	6	3-7,765-761;9-20,760-749	1-2,767-766[UP5];8-8,x-x[BULq]	((((((((((((-(((((..&..))))).))))))))))))	GAUCGAGCUCUC-CAAGAAG&UAUCUUGAGAGAGUUUGAUC	2	0.207525
BdiBd21-3.1G0167300.1:1677	ID1989	BdiBd21-3.1G0167300.1	1668	1691	1677	-36.4	-24.3	0.667582	14	2-9,1690-1683;10-18,1677-1669	1-1,1691-1691[UP5];x-x,1682-1678[BULt];19-19,1668-1668[UP3]	.(((((((((.....((((((((.&.))))))))-----))))))))).	GCACCUUUUUAUACAUUGGGUCCA&CGGACCCGA-----AAGAAGGUGA	3	0.987458
BdiBd21-3.1G0167300.1:1801	ID3053	BdiBd21-3.1G0167300.1	1789	1812	1801	-38.5	-25.4	0.65974	8	1-5,1812-1808;6-10,1805-1801;11-14,1799-1796;16-21,1794-1789	x-x,1807-1806[BULt];x-x,1800-1800[BULt];15-15,1795-1795[SIL]	((((((.((((.(((((..(((((&)))))--)))))-)))).))))))	CACCAAAGGAGCACCUUGGGUUGC&GUAAC--AAGGU-CUCCGUUGGUG	2	0.99909
BdiBd21-3.1G0167300.1:1818	ID1393	BdiBd21-3.1G0167300.1	1805	1827	1818	-39.8	-26.9	0.675879	8	1-11,1827-1817;12-15,1814-1811;16-18,1808-1806	x-x,1816-1815[BULt];x-x,1810-1809[BULt];19-19,1805-1805[UP3]	.(((..((((..(((((((((((&)))))))))))--))))--))).	UGGGUUGCCUAAUCGUGAUGAUG&CAUCAUCACGA--GGGC--CCCU	2	0.999101
BdiBd21-3.1G0167300.1:3706	ID2913	BdiBd21-3.1G0167300.1	3696	3718	3706	-32	-22.2	0.69375	15	1-6,3718-3713;10-20,3706-3696	7-9,3712-3707[AILt]	(((((((((((......((((((&))))))---...)))))))))))	GUUGCAGGACCAAACUUGAGAGU&GCUCUU---UUGGGUCUUGUAAU	3	1
BdiBd21-3.1G0167300.1:3771	ID380	BdiBd21-3.1G0167300.1	3761	3782	3771	-36.9	-24.3	0.658537	8	1-5,3782-3778;6-9,3776-3773;11-14,3770-3767;15-19,3765-3761	x-x,3777-3777[BULt];10-10,3772-3771[AILt];x-x,3766-3766[BULt]	(((((.((((..((((.(((((&)))))-))))-.))))-)))))	CUGGUAGAGUGAUCCCUUGUGU&ACACG-GGGA-AACUC-ACCAG	3	0.984836
BdiBd21-3.1G0167300.1:669	ID1668	BdiBd21-3.1G0167300.1	659	680	669	-34.8	-23.1	0.663793	8	1-3,680-678;4-9,675-670;11-17,668-662;18-19,660-659	x-x,677-676[BULt];10-10,669-669[SIL];x-x,661-661[BULt]	((.(((((((.((((((..(((&)))--)))))).)))))))-))	UGUCCUCAAGGUUCCAUUCCGG&CCG--AUGGAAGUUUGAGG-CA	3	1
BdiBd21-3.1G0167500.1:1047	ID4608	BdiBd21-3.1G0167500.1	1036	1057	1047	-38.3	-26.5	0.691906	8	3-6,1055-1052;7-15,1050-1042;16-20,1040-1036	1-2,1057-1056[UP5];x-x,1051-1051[BULt];x-x,1041-1041[BULt]	(((((.(((((((((.((((..&..))))-)))))))))-)))))	CUGCAUUUGGGGGCCUGUUCCC&UUGAAC-GGCCUCUAG-UGCAG	3	0.970933
BdiBd21-3.1G0167500.1:1092	ID3563	BdiBd21-3.1G0167500.1	1081	1101	1092	-39.7	-26.8	0.675063	7	2-18,1100-1084	1-1,1101-1101[UP5];19-21,1083-1081[UP3]	...(((((((((((((((((.&.)))))))))))))))))...	GAUUUGCCGAUCCAACUGCUU&UAGUAGUUGGGUCGGUGACGA	2	1
BdiBd21-3.1G0167500.2:144	ID388	BdiBd21-3.1G0167500.2	131	153	144	-38.8	-29.7	0.765464	5.5	1-15,153-139;16-21,136-131	x-x,138-137[BULt]	((((((..(((((((((((((((&)))))))))))))))--))))))	GGCCAUCGUCGUGGUUUUGCUGU&ACAGCGAAACUGCGA--AUGGCU	3	0.026748
BdiBd21-3.1G0167500.2:705	ID4608	BdiBd21-3.1G0167500.2	694	715	705	-38.3	-26.5	0.691906	8	3-6,713-710;7-15,708-700;16-20,698-694	1-2,715-714[UP5];x-x,709-709[BULt];x-x,699-699[BULt]	(((((.(((((((((.((((..&..))))-)))))))))-)))))	CUGCAUUUGGGGGCCUGUUCCC&UUGAAC-GGCCUCUAG-UGCAG	3	0.976601
BdiBd21-3.1G0167500.2:750	ID3563	BdiBd21-3.1G0167500.2	739	759	750	-39.7	-26.8	0.675063	7	2-18,758-742	1-1,759-759[UP5];19-21,741-739[UP3]	...(((((((((((((((((.&.)))))))))))))))))...	GAUUUGCCGAUCCAACUGCUU&UAGUAGUUGGGUCGGUGACGA	2	1
BdiBd21-3.1G0167600.1:353	ID2481	BdiBd21-3.1G0167600.1	337	363	353	-46.3	-30.1	0.650108	10.5	1-7,363-357;8-11,355-352;12-14,350-348;15-20,343-338	x-x,356-356[BULt];x-x,351-351[BULt];x-x,347-344[BULt];21-21,337-337[UP3]	.((((((....(((.((((.(((((((&)))))))-))))-)))----)))))).	CGGCAGCUCACGGCGGGCGCAUGGAGG&CUUCCAU-CGCC-GUC----GCUGCCC	2	1
BdiBd21-3.1G0167600.1:373	ID2112	BdiBd21-3.1G0167600.1	363	382	373	-38.6	-26	0.673575	11.5	3-11,380-372;14-18,368-364	1-2,382-381[UP5];12-13,371-369[AILt];19-19,363-363[UP3]	.(((((...(((((((((..&..)))))))))-..))))).	GCUGCCGCAGCCGCGCCGGA&CGUGGUGCGGC-AAGGUAGA	2	1
BdiBd21-3.1G0167600.1:389	ID3245	BdiBd21-3.1G0167600.1	378	398	389	-32.1	-21.8	0.679128	7	1-12,398-387;15-18,384-381	13-14,386-385[SIL];19-21,380-378[UP3]	...((((..((((((((((((&))))))))))))..))))...	CCGGAGCAGUUUGACUACAAC&GUUGUGGUUAAAAAGCUCGUA	2	0.999488
BdiBd21-3.1G0167600.1:474	ID2894	BdiBd21-3.1G0167600.1	463	483	474	-36.8	-24.1	0.654891	7.5	2-13,482-471;15-18,469-466	1-1,483-483[UP5];14-14,470-470[SIL];19-21,465-463[UP3]	...((((.((((((((((((.&.)))))))))))).))))...	ACCACGGUGCUUUCCUGUAGG&GCUAUAGGGAAGUUCCGUUUC	2	0.999215
BdiBd21-3.1G0168400.1:694	ID2032	BdiBd21-3.1G0168400.1	685	704	694	-33.8	-22	0.650888	10.5	2-6,703-699;7-7,697-697;9-14,695-690	1-1,704-704[UP5];x-x,698-698[BULt];8-8,696-696[SIL];15-19,689-685[UP3]	.....((((((.(.(((((.&.)))))-).)))))).....	AGGGGGCAACUGGAGGCCCA&CGGGCC-CGAGUUGUAAUUU	2	1
BdiBd21-3.1G0169600.1:226	ID1441	BdiBd21-3.1G0169600.1	217	235	226	-26.5	-17.64	0.66566	12.5	1-6,235-230;12-19,224-217	7-11,229-225[SIL]	((((((((.....((((((&)))))).....))))))))	UAGGGGAGUCCAGUGGGUG&CAUUCAAAUUUCUUCCCUA	3	1
BdiBd21-3.1G0169850.1:270	ID891	BdiBd21-3.1G0169850.1	254	278	270	-48.3	-31.8	0.658385	9	2-7,277-272;10-18,270-262;19-19,260-260;21-25,258-254	1-1,278-278[UP5];8-9,271-271[AILq];x-x,261-261[BULt];20-20,259-259[SIL]	(((((.(.(((((((((.-((((((.&.))))))..)))))))))-).)))))	GCGGGGGUUGAUGUGCGG-CAAGGAG&AUCUUUGAACGCACAUUG-CGCCCGC	3	0.765549
BdiBd21-3.1G0169850.1:71	ID3913	BdiBd21-3.1G0169850.1	62	80	71	-38.1	-25	0.656168	9	2-12,79-69	1-1,80-80[UP5];13-19,68-62[UP3]	.......(((((((((((.&.))))))))))).......	CUGCCGCUACCGGCGCCGG&UCGGCGCCGGUGAAAUACC	3	1
BdiBd21-3.1G0169850.1:74	ID2514	BdiBd21-3.1G0169850.1	65	83	74	-39.4	-29.4	0.746193	6.5	1-5,83-79;7-17,77-67	6-6,78-78[SIL];18-19,66-65[UP3]	..(((((((((((.(((((&))))).)))))))))))..	CCGCUACCGGCGCCGGAAG&CUUCUAGCGCUGGUGGCCA	2	0.999875
BdiBd21-3.1G0170800.1:360	ID2095	BdiBd21-3.1G0170800.1	351	369	360	-35.3	-24.4	0.691218	8	1-1,369-369;3-11,367-359;13-17,357-353	2-2,368-368[SIL];12-12,358-358[SIL];18-19,352-351[UP3]	..(((((.(((((((((.(&).))))))))).)))))..	GCGGUCGUGGCGGAGGAGG&CGUCCUUCGCCUCGAUUUC	3	1
BdiBd21-3.1G0170800.1:364	ID194	BdiBd21-3.1G0170800.1	353	375	364	-40.7	-29.8	0.732187	11	3-7,373-369;8-15,366-359;17-21,357-353	1-2,375-374[UP5];x-x,368-367[BULt];16-16,358-358[SIL]	(((((.((((((((..(((((..&..)))))--)))))))).)))))	GGUCGUGGCGGAGGAGGCGGCGG&AAGCCGU--CCUUCGCCUCGAUU	3	0.999997
BdiBd21-3.1G0170800.1:372	ID3909	BdiBd21-3.1G0170800.1	362	381	372	-40.4	-26.8	0.663366	9	3-14,379-368;17-19,364-362	1-2,381-380[UP5];15-16,367-365[AILt]	(((...((((((((((((..&..))))))))))))-..)))	GGAGGAGGCGGCGGCGGCUA&UCGCUGCCGUCGUC-GGUCU	3	1
BdiBd21-3.1G0170800.1:377	ID2921	BdiBd21-3.1G0170800.1	365	389	377	-43.1	-28.34	0.657541	16	1-3,389-387;5-7,385-383;9-14,378-373;17-22,370-365	4-4,386-386[SIL];8-8,382-379[AILt];15-16,372-371[SIL]	((((((..((((((....(((.(((&))).)))---.))))))..))))))	GGAGGCGGCGGCGGCUACGGCGGGC&GCUGGUU---UCCGCCGAAGUUUCC	3	1
BdiBd21-3.1G0170800.1:381	ID813	BdiBd21-3.1G0170800.1	372	390	381	-30.3	-20.6	0.679868	11.5	4-14,387-377	1-3,390-388[UP5];15-19,376-372[UP3]	.....(((((((((((...&...))))))))))).....	GCGGCGGCUACGGCGGGCG&AUACCGUCGUAGUCUUAAC	3	1
BdiBd21-3.1G0170800.1:444	ID4654	BdiBd21-3.1G0170800.1	436	453	444	-41.1	-30	0.729927	6.5	1-11,453-443;13-18,442-437	12-12,x-x[BULq];19-19,436-436[UP3]	.((((((-(((((((((((&))))))))))).)))))).	CGGUGGU-GGCGGCGGUGG&UUGCCGUCGCCUACCACCC	3	1
BdiBd21-3.1G0170800.1:452	ID375	BdiBd21-3.1G0170800.1	437	461	452	-49.2	-33.8	0.686992	14.5	6-10,456-452;11-23,449-437	1-5,461-457[UP5];x-x,451-450[BULt]	(((((((((((((..(((((.....&.....)))))--)))))))))))))	GGUGGUGGCGGCGGUGGCGGCUAUG&ACACACCGCC--CGUCGCUACUACC	3	0.972838
BdiBd21-3.1G0170800.1:483	ID2481	BdiBd21-3.1G0170800.1	472	492	483	-46.3	-30.6	0.660907	7.5	1-2,492-491;4-7,489-486;9-20,484-473	3-3,490-490[SIL];8-8,485-485[SIL];21-21,472-472[UP3]	.((((((((((((.((((.((&)).)))).)))))))))))).	AGGUGGCGGCGGCUAUGGUGG&CUUCCAUCGCCGUCGCUGCCC	3	1
BdiBd21-3.1G0170800.1:495	ID3909	BdiBd21-3.1G0170800.1	481	504	495	-40.4	-26.7	0.660891	12.5	3-14,502-491;15-18,485-482	1-2,504-503[UP5];x-x,490-486[BULt];19-19,481-481[UP3]	.((((.....((((((((((((..&..))))))))))))-----)))).	CGGCUAUGGUGGCGGCGGCGGCUA&UCGCUGCCGUCGUC-----GGUCU	3	1
BdiBd21-3.1G0170800.1:497	ID1192	BdiBd21-3.1G0170800.1	488	514	497	-40.2	-26.7	0.664179	22	3-9,512-506;10-19,497-488	1-2,514-513[UP5];x-x,505-498[BULt]	((((((((((........(((((((..&..)))))))--------))))))))))	GGUGGCGGCGGCGGCUACGGUGGUGGC&CACACCGCC--------CGUCGCUACU	3	1
BdiBd21-3.1G0170800.1:501	ID2481	BdiBd21-3.1G0170800.1	490	513	501	-46.3	-32.8	0.708423	12	1-2,513-512;4-8,510-506;9-20,502-491	3-3,511-511[SIL];x-x,505-503[BULt];21-21,490-490[UP3]	.((((((((((((...(((((.((&)).)))))---)))))))))))).	UGGCGGCGGCGGCUACGGUGGUGG&CUUCCAUC---GCCGUCGCUGCCC	3	1
BdiBd21-3.1G0170800.1:507	ID1675	BdiBd21-3.1G0170800.1	494	516	507	-41.3	-29	0.702179	14	1-7,516-510;9-10,508-507;11-18,502-495	8-8,509-509[SIL];x-x,506-503[BULt];19-19,494-494[UP3]	.((((((((....((.(((((((&))))))).))----)))))))).	GGCGGCGGCUACGGUGGUGGCGG&CCGCCACGGC----GUCGUUGCA	3	1
BdiBd21-3.1G0170800.1:515	ID4838	BdiBd21-3.1G0170800.1	506	525	515	-38.8	-26.9	0.693299	11	4-6,522-520;8-15,517-510;17-19,508-506	1-3,525-523[UP5];7-7,519-518[AILt];16-16,509-509[SIL]	(((.((((((((..(((...&...)))-.)))))))).)))	GGUGGUGGCGGCGGCGGCUA&UUUCUG-AGCCGCCACGACC	3	0.999999
BdiBd21-3.1G0170800.1:518	ID2721	BdiBd21-3.1G0170800.1	506	528	518	-37.9	-25.8	0.680739	11	3-8,526-521;9-18,519-510;20-22,508-506	1-2,528-527[UP5];x-x,520-520[BULt];19-19,509-509[SIL]	(((.((((((((((.((((((..&..))))))-)))))))))).)))	GGUGGUGGCGGCGGCGGCUACGG&GAGUAGCC-UUGUUGUUACGAUC	3	0.979006
BdiBd21-3.1G0170800.1:519	ID375	BdiBd21-3.1G0170800.1	506	533	519	-49.2	-33.9	0.689024	16.5	4-8,530-526;9-9,521-521;10-23,519-506	1-3,533-531[UP5];x-x,525-522[BULt];x-x,520-520[BULt]	((((((((((((((.(....(((((...&...)))))----)-))))))))))))))	GGUGGUGGCGGCGGCGGCUACGGUGGCA&ACACACCG----C-CCGUCGCUACUACC	3	0.967161
BdiBd21-3.1G0170800.1:532	ID3125	BdiBd21-3.1G0170800.1	521	544	532	-40	-29.1	0.7275	11	1-5,544-540;6-16,536-526;17-19,524-522	x-x,539-537[BULt];x-x,525-525[BULt];20-20,521-521[UP3]	.(((.(((((((((((...(((((&)))))---)))))))))))-))).	GGCUACGGUGGCAGCCGUGGAGGC&GUCUU---GGCUGCCAUCG-AGUG	3	0.996853
BdiBd21-3.1G0170800.1:534	ID1750	BdiBd21-3.1G0170800.1	522	543	534	-41.9	-29.4	0.701671	5.5	1-10,543-534;11-13,532-530;14-15,527-526;17-19,524-522	x-x,533-533[BULt];x-x,529-528[BULt];16-16,525-525[SIL]	(((.((..(((.((((((((((&))))))))))-)))--)).)))	GCUACGGUGGCAGCCGUGGAGG&CCUCCACGGC-GCU--CGAAGC	2	0.999928
BdiBd21-3.1G0170800.1:552	ID2312	BdiBd21-3.1G0170800.1	539	566	552	-46.9	-33.1	0.705757	18	1-5,566-562;8-16,554-546;18-23,544-539	6-7,561-555[AILt];17-17,545-545[SIL]	((((((.(((((((((.......(((((&)))))-----..))))))))).))))))	GGAGGCUCCGGCGGCGGCAACUGGAGGG&CUCUC-----AUUGCCGUCGGUGCCUUC	2	0.999991
BdiBd21-3.1G0170800.1:555	ID1634	BdiBd21-3.1G0170800.1	538	566	555	-42.3	-27.8	0.65721	14.5	1-7,566-560;8-13,557-552;14-19,544-539	x-x,559-558[BULt];x-x,551-545[BULt];20-20,538-538[UP3]	.((((((.......((((((..(((((((&)))))))--))))))-------)))))).	UGGAGGCUCCGGCGGCGGCAACUGGAGGG&CCCUUCA--UGUCGU-------GCCUCCC	0	0.522008
BdiBd21-3.1G0170800.2:1023	ID952	BdiBd21-3.1G0170800.2	1014	1029	1023	-26	-18.4	0.707692	8.5	1-5,1029-1025;9-19,1024-1014	6-8,x-x[BULq]	(((((((((((---(((((&)))))...)))))))))))	UCCUGUUCUGU---UCCGU&AUGGAAUAAUAGAAUAGGA	2	0.663622
BdiBd21-3.1G0170800.2:653	ID650	BdiBd21-3.1G0170800.2	641	664	653	-43.6	-29.8	0.683486	11	2-6,663-659;7-14,656-649;16-20,647-643	1-1,664-664[UP5];x-x,658-657[BULt];15-15,648-648[SIL];21-22,642-641[UP3]	..(((((.((((((((..(((((.&.)))))--)))))))).)))))..	GCGGUCGUGGCGGAGGAGGCGGCG&AGCCGU--CCUUCGCCUCGAUUUC	3	1
BdiBd21-3.1G0170800.2:654	ID194	BdiBd21-3.1G0170800.2	643	665	654	-40.7	-29.8	0.732187	11	3-7,663-659;8-15,656-649;17-21,647-643	1-2,665-664[UP5];x-x,658-657[BULt];16-16,648-648[SIL]	(((((.((((((((..(((((..&..)))))--)))))))).)))))	GGUCGUGGCGGAGGAGGCGGCGG&AAGCCGU--CCUUCGCCUCGAUU	3	0.999996
BdiBd21-3.1G0170800.2:662	ID3909	BdiBd21-3.1G0170800.2	652	671	662	-40.4	-26.8	0.663366	9	3-14,669-658;17-19,654-652	1-2,671-670[UP5];15-16,657-655[AILt]	(((...((((((((((((..&..))))))))))))-..)))	GGAGGAGGCGGCGGCGGCUA&UCGCUGCCGUCGUC-GGUCU	3	1
BdiBd21-3.1G0170800.2:667	ID2921	BdiBd21-3.1G0170800.2	655	679	667	-43.1	-28.34	0.657541	16	1-3,679-677;5-7,675-673;9-14,668-663;17-22,660-655	4-4,676-676[SIL];8-8,672-669[AILt];15-16,662-661[SIL]	((((((..((((((....(((.(((&))).)))---.))))))..))))))	GGAGGCGGCGGCGGCUACGGCGGGC&GCUGGUU---UCCGCCGAAGUUUCC	3	1
BdiBd21-3.1G0170800.2:671	ID813	BdiBd21-3.1G0170800.2	662	680	671	-30.3	-20.6	0.679868	11.5	4-14,677-667	1-3,680-678[UP5];15-19,666-662[UP3]	.....(((((((((((...&...))))))))))).....	GCGGCGGCUACGGCGGGCG&AUACCGUCGUAGUCUUAAC	3	1
BdiBd21-3.1G0170800.2:683	ID2118	BdiBd21-3.1G0170800.2	672	694	683	-39.2	-25.8	0.658163	11.5	1-5,694-690;7-13,686-680;14-19,678-673	6-6,689-687[AILt];x-x,679-679[BULt];20-20,672-672[UP3]	.((((((.(((((((...(((((&)))))--.)))))))-)))))).	CGGCGGGCGACGUGAGGGCGGCG&CGUUG--AUUACGUC-CCUGCCC	3	1
BdiBd21-3.1G0170800.2:728	ID1675	BdiBd21-3.1G0170800.2	715	737	728	-41.3	-29	0.702179	14	1-7,737-731;9-10,729-728;11-18,723-716	8-8,730-730[SIL];x-x,727-724[BULt];19-19,715-715[UP3]	.((((((((....((.(((((((&))))))).))----)))))))).	GGCGGCGGCUACGGUGGUGGCGG&CCGCCACGGC----GUCGUUGCA	3	1
BdiBd21-3.1G0170800.2:785	ID3909	BdiBd21-3.1G0170800.2	771	794	785	-40.4	-26.7	0.660891	12.5	3-14,792-781;15-18,775-772	1-2,794-793[UP5];x-x,780-776[BULt];19-19,771-771[UP3]	.((((.....((((((((((((..&..))))))))))))-----)))).	CGGCUAUGGUGGCGGCGGCGGCUA&UCGCUGCCGUCGUC-----GGUCU	3	1
BdiBd21-3.1G0170800.2:791	ID2481	BdiBd21-3.1G0170800.2	780	803	791	-46.3	-32.8	0.708423	12	1-2,803-802;4-8,800-796;9-20,792-781	3-3,801-801[SIL];x-x,795-793[BULt];21-21,780-780[UP3]	.((((((((((((...(((((.((&)).)))))---)))))))))))).	UGGCGGCGGCGGCUACGGUGGUGG&CUUCCAUC---GCCGUCGCUGCCC	3	1
BdiBd21-3.1G0170800.2:797	ID1675	BdiBd21-3.1G0170800.2	784	806	797	-41.3	-29	0.702179	14	1-7,806-800;9-10,798-797;11-18,792-785	8-8,799-799[SIL];x-x,796-793[BULt];19-19,784-784[UP3]	.((((((((....((.(((((((&))))))).))----)))))))).	GGCGGCGGCUACGGUGGUGGCGG&CCGCCACGGC----GUCGUUGCA	3	1
BdiBd21-3.1G0170800.2:806	ID1216	BdiBd21-3.1G0170800.2	796	820	806	-43.2	-33.7	0.780093	12	1-5,820-816;6-6,811-811;7-20,809-796	x-x,815-812[BULt];x-x,810-810[BULt]	((((((((((((((.(....(((((&)))))----)-))))))))))))))	GGUGGUGGCGGCGGCGGCUACGGUG&CACCG----C-CCGUCGCUACUACC	3	0.86368
BdiBd21-3.1G0170800.2:808	ID2721	BdiBd21-3.1G0170800.2	796	818	808	-37.9	-25.8	0.680739	11	3-8,816-811;9-18,809-800;20-22,798-796	1-2,818-817[UP5];x-x,810-810[BULt];19-19,799-799[SIL]	(((.((((((((((.((((((..&..))))))-)))))))))).)))	GGUGGUGGCGGCGGCGGCUACGG&GAGUAGCC-UUGUUGUUACGAUC	3	0.981667
BdiBd21-3.1G0170800.2:809	ID375	BdiBd21-3.1G0170800.2	796	823	809	-49.2	-33.9	0.689024	16.5	4-8,820-816;9-9,811-811;10-23,809-796	1-3,823-821[UP5];x-x,815-812[BULt];x-x,810-810[BULt]	((((((((((((((.(....(((((...&...)))))----)-))))))))))))))	GGUGGUGGCGGCGGCGGCUACGGUGGCA&ACACACCG----C-CCGUCGCUACUACC	3	0.967603
BdiBd21-3.1G0170800.2:822	ID3125	BdiBd21-3.1G0170800.2	811	834	822	-40	-29.1	0.7275	11	1-5,834-830;6-16,826-816;17-19,814-812	x-x,829-827[BULt];x-x,815-815[BULt];20-20,811-811[UP3]	.(((.(((((((((((...(((((&)))))---)))))))))))-))).	GGCUACGGUGGCAGCCGUGGAGGC&GUCUU---GGCUGCCAUCG-AGUG	3	0.995984
BdiBd21-3.1G0170800.2:824	ID1750	BdiBd21-3.1G0170800.2	812	833	824	-41.9	-29.4	0.701671	5.5	1-10,833-824;11-13,822-820;14-15,817-816;17-19,814-812	x-x,823-823[BULt];x-x,819-818[BULt];16-16,815-815[SIL]	(((.((..(((.((((((((((&))))))))))-)))--)).)))	GCUACGGUGGCAGCCGUGGAGG&CCUCCACGGC-GCU--CGAAGC	3	0.999984
BdiBd21-3.1G0170800.2:842	ID2312	BdiBd21-3.1G0170800.2	829	856	842	-46.9	-33.1	0.705757	18	1-5,856-852;8-16,844-836;18-23,834-829	6-7,851-845[AILt];17-17,835-835[SIL]	((((((.(((((((((.......(((((&)))))-----..))))))))).))))))	GGAGGCUCCGGCGGCGGCAACUGGAGGG&CUCUC-----AUUGCCGUCGGUGCCUUC	3	0.999997
BdiBd21-3.1G0170800.2:845	ID1634	BdiBd21-3.1G0170800.2	828	856	845	-42.3	-27.8	0.65721	14.5	1-7,856-850;8-13,847-842;14-19,834-829	x-x,849-848[BULt];x-x,841-835[BULt];20-20,828-828[UP3]	.((((((.......((((((..(((((((&)))))))--))))))-------)))))).	UGGAGGCUCCGGCGGCGGCAACUGGAGGG&CCCUUCA--UGUCGU-------GCCUCCC	2	1
BdiBd21-3.1G0170800.2:876	ID1393	BdiBd21-3.1G0170800.2	866	885	876	-39.8	-26	0.653266	12	6-14,880-872;15-18,870-867	1-5,885-881[UP5];x-x,871-871[BULt];19-19,866-866[UP3]	.((((.(((((((((.....&.....)))))))))-)))).	UGGGGCCCCUCGUGGCCAGU&CAUCAUCACGAGGG-CCCCU	3	0.999999
BdiBd21-3.1G0170800.2:879	ID780	BdiBd21-3.1G0170800.2	869	888	879	-40.3	-26.4	0.655087	6	1-10,888-879;11-12,877-876;14-15,874-873;17-20,872-869	x-x,878-878[BULt];13-13,875-875[SIL];16-16,x-x[BULq]	((((-((.((.((((((((((&))))))))))-)).)).))))	GGCC-CCUCGUGGCCAGUUAU&AUAACUGGCU-UGUGGCGGCC	3	1
BdiBd21-3.1G0170800.2:924	ID4685	BdiBd21-3.1G0170800.2	915	933	924	-33.9	-22.3	0.657817	9.5	3-9,931-925;11-16,923-918	1-2,933-932[UP5];10-10,924-924[SIL];17-19,917-915[UP3]	...((((((.(((((((..&..))))))).))))))...	AUCGCUCCCGAGUAUCCUA&UUGGAUAUUGGGGAGUUCC	2	1
BdiBd21-3.1G0170800.2:951	ID3673	BdiBd21-3.1G0170800.2	938	960	951	-33.1	-23.9	0.722054	6.5	1-10,960-951;11-16,949-944;18-21,941-938	x-x,950-950[BULt];17-17,943-942[AILt]	((((..((((((.((((((((((&))))))))))-))))))-.))))	UCGCUCCAUCGCGUAGGGUUUGA&UCAAACUUUA-GCGAUG-UGUGA	3	0.325058
BdiBd21-3.1G0170800.2:953	ID3957	BdiBd21-3.1G0170800.2	938	962	953	-37.6	-28.2	0.75	6.5	1-12,962-951;13-18,949-944;20-23,941-938	x-x,950-950[BULt];19-19,943-942[AILt]	((((..((((((.((((((((((((&))))))))))))-))))))-.))))	UCGCUCCAUCGCGUAGGGUUUGAGA&UCUCAAACUUUA-GCGAUG-UGUGA	3	0.0905297
BdiBd21-3.1G0171000.1:1743	ID4877	BdiBd21-3.1G0171000.1	1734	1752	1743	-35.1	-26.8	0.763533	4.5	1-10,1752-1743;11-14,1741-1738;16-19,1737-1734	x-x,1742-1742[BULt];15-15,x-x[BULq]	((((-((((.((((((((((&))))))))))-)))).))))	GCGC-GUGCUUCGAGCCAAA&UUUGGCUCGA-GUACUGUGC	3	0.765549
BdiBd21-3.1G0171000.1:1808	ID1342	BdiBd21-3.1G0171000.1	1799	1818	1808	-45.5	-36	0.791209	6	1-9,1818-1810;11-13,1807-1805;15-19,1803-1799	10-10,1809-1808[AILt];14-14,1804-1804[SIL]	(((((.(((..(((((((((&)))))))))-.))).)))))	GCCGCCGGUGCCCACCCCUG&CAGGGGUGG-AGCCUGCGGC	3	0.86368
BdiBd21-3.1G0171000.1:1810	ID1523	BdiBd21-3.1G0171000.1	1796	1819	1810	-52.6	-39.3	0.747148	9	1-10,1819-1810;12-14,1807-1805;16-20,1803-1799	11-11,1809-1808[AILt];15-15,1804-1804[SIL];21-23,1798-1796[UP3]	...(((((.(((..((((((((((&))))))))))-.))).)))))...	CACGCCGCCGGUGCCCACCCCUGG&CCAGGGGUGG-AGCCUGCGGCUUA	3	0.585693
BdiBd21-3.1G0171000.1:1812	ID1203	BdiBd21-3.1G0171000.1	1797	1821	1812	-55.6	-39.3	0.706835	9.5	3-12,1819-1810;14-16,1807-1805;18-22,1803-1799	1-2,1821-1820[UP5];13-13,1809-1808[AILt];17-17,1804-1804[SIL];23-24,1798-1797[UP3]	..(((((.(((..((((((((((..&..))))))))))-.))).)))))..	ACGCCGCCGGUGCCCACCCCUGGAA&CACCAGGGGUGG-AGCCUGCGGCUU	3	0.762349
BdiBd21-3.1G0171000.1:1896	ID2208	BdiBd21-3.1G0171000.1	1887	1905	1896	-25.6	-20.3	0.792969	7.5	1-4,1905-1902;6-19,1900-1887	5-5,1901-1901[SIL]	((((((((((((((.((((&)))).))))))))))))))	CUGGAGGCCAAUGAUGUGG&CUAUUUUGUUGGUUUCUAG	3	0.906736
BdiBd21-3.1G0171000.1:1897	ID3954	BdiBd21-3.1G0171000.1	1884	1906	1897	-32.7	-21.3	0.651376	9.5	2-5,1905-1902;7-20,1900-1887;21-22,1885-1884	1-1,1906-1906[UP5];6-6,1901-1901[SIL];x-x,1886-1886[BULt]	((.((((((((((((((.((((.&.)))).))))))))))))))-))	UCACUGGAGGCCAAUGAUGUGGC&UCUAUUUUGUUGGUUUCUAG-GA	2	0.999992
BdiBd21-3.1G0171000.1:2006	ID1556	BdiBd21-3.1G0171000.1	1997	2015	2006	-38.5	-25.4	0.65974	7	1-9,2015-2007;11-17,2005-1999	10-10,2006-2006[SIL];18-19,1998-1997[UP3]	..(((((((.(((((((((&))))))))).)))))))..	UGGUUUGAUGGUGGUUGGG&CCCAACCGCAGUCGAGCAA	3	0.999998
BdiBd21-3.1G0171300.1:721	ID1725	BdiBd21-3.1G0171300.1	710	730	721	-41.9	-28.4	0.677804	8	1-8,730-723;11-14,720-717;17-21,714-710	9-10,722-721[SIL];15-16,716-715[SIL]	(((((..((((..((((((((&))))))))..))))..)))))	GGAGGGAGAGGAAGAGGACGG&CCGUCCUUCGCCUCGAUUUCC	2	1
BdiBd21-3.1G0171300.1:746	ID3949	BdiBd21-3.1G0171300.1	729	761	746	-52.1	-35.1	0.673704	19.5	1-6,761-756;7-9,748-746;11-13,745-743;14-26,741-729	x-x,755-749[BULt];10-10,x-x[BULq];x-x,742-742[BULt]	(((((((((((((.(((-(((.......((((((&))))))-------))).)))-)))))))))))))	GGAGAGGGAGGGGAAGG-AGAUGAAGAGGAUGGG&UCUAUC-------UCUACCU-CCCCUCUCUCUCU	2	0.998637
BdiBd21-3.1G0171300.1:768	ID3778	BdiBd21-3.1G0171300.1	756	776	768	-32.4	-21.1	0.651235	10	1-2,776-775;4-6,773-771;10-22,768-756	3-3,774-774[SIL];7-9,770-769[AILq]	(((((((((((((..-(((.((&)).)))...)))))))))))))	GAUGGGGAGGAAGAG-GAAGGA&UCAUUCAAAUUUCUUCCCUAUC	2	0.997804
BdiBd21-3.1G0172300.2:851	ID571	BdiBd21-3.1G0172300.2	839	864	851	-29.8	-19.5	0.654362	14.5	1-5,864-860;6-15,855-846;16-18,842-840	x-x,859-856[BULt];x-x,845-843[BULt];19-19,839-839[UP3]	.(((...((((((((((....(((((&)))))----))))))))))---))).	AACAUUUGCUGGUCCCUACGUUGAGU&ACUUA----AGGGACUAGU---UGUA	3	0.999966
BdiBd21-3.1G0172500.1:325	ID2323	BdiBd21-3.1G0172500.1	315	335	325	-36.5	-26.8	0.734247	8.5	2-8,334-328;9-19,326-316	1-1,335-335[UP5];x-x,327-327[BULt];20-20,315-315[UP3]	.(((((((((((.(((((((.&.)))))))-))))))))))).	UGUCGUCGGGGUCCGGGAGGU&CUCUUCUG-ACUCUGACGACU	3	0.872614
BdiBd21-3.1G0172700.1:878	ID4685	BdiBd21-3.1G0172700.1	869	890	878	-33.9	-22.9	0.675516	8	1-4,890-887;5-9,885-881;10-18,878-870	x-x,886-886[BULt];x-x,880-879[BULt];19-19,869-869[UP3]	.(((((((((..(((((.((((&))))-)))))--))))))))).	CGAACUCCCCUGAAUAUGCCGA&UUGG-AUAUU--GGGGAGUUCC	3	1
BdiBd21-3.1G0173100.1:790	ID2518	BdiBd21-3.1G0173100.1	777	798	790	-33	-22.5	0.681818	13	1-7,798-792;9-12,791-788;13-19,783-777	8-8,x-x[BULq];x-x,787-784[BULt]	(((((((....((((-(((((((&))))))).))))----)))))))	GGAGGCCCAUGGGCU-CUAGGAG&CUUCUAGUAGCU----GGUUUCC	2	1
BdiBd21-3.1G0173100.1:861	ID3321	BdiBd21-3.1G0173100.1	851	870	861	-28.5	-19.8	0.694737	12	4-10,867-861;13-19,858-852	1-3,870-868[UP5];11-12,860-859[SIL];20-20,851-851[UP3]	.(((((((..(((((((...&...)))))))..))))))).	CGCGCUGCAGUUGCAUCCAA&UAAGAUGUAAAAGUAGUGCU	2	0.875208
BdiBd21-3.1G0174000.1:1008	ID4713	BdiBd21-3.1G0174000.1	996	1025	1008	-38.6	-26	0.673575	23.5	1-6,1025-1020;7-17,1011-1001;18-20,999-997	x-x,1019-1012[BULt];x-x,1000-1000[BULt];21-21,996-996[UP3]	.(((.(((((((((((........((((((&))))))--------)))))))))))-))).	CCGGCACGGCCGCGGACAACUGCGGGCCGA&UUGGUU--------UUUGCGGCUGU-CCGA	3	1
BdiBd21-3.1G0174000.1:1134	ID4719	BdiBd21-3.1G0174000.1	1124	1143	1134	-31.4	-20.5	0.652866	8.5	3-16,1141-1128;18-21,1127-1124	1-2,1143-1142[UP5];17-17,x-x[BULq]	((((-((((((((((((((..&..)))))))))))))).))))	UAUC-AGGUCGUCUUCUGCCC&UUGUAGAGGAUGAUUUUGAUG	3	1
BdiBd21-3.1G0174000.1:1261	ID3973	BdiBd21-3.1G0174000.1	1251	1270	1261	-36.8	-25.8	0.701087	6	1-7,1270-1264;9-9,1262-1262;11-19,1260-1252	8-8,1263-1263[SIL];10-10,1261-1261[SIL];20-20,1251-1251[UP3]	.(((((((((.(.(((((((&))))))).).))))))))).	CGAAGGGUGCUCGGGAGAGA&UCUCUCCAGUGCACUUUUCC	3	0.999509
BdiBd21-3.1G0174000.1:923	ID4877	BdiBd21-3.1G0174000.1	914	937	923	-35.1	-23.28	0.663248	14	1-4,937-934;5-9,932-928;11-19,922-914	x-x,933-933[BULt];10-10,927-923[AILt]	(((((((((.....(((((.((((&))))-)))))----.)))))))))	GCGCAGUGCCCGUCCGAGCUCAAG&UUUG-GCUCG----AGUACUGUGC	2	1
BdiBd21-3.1G0174000.1:933	ID4252	BdiBd21-3.1G0174000.1	921	942	933	-46.5	-30.6	0.658065	9	2-12,941-931;13-17,928-924	1-1,942-942[UP5];x-x,930-929[BULt];18-20,923-921[UP3]	...(((((..(((((((((((.&.)))))))))))--)))))...	GCCCGUCCGAGCUCAAGGCCCC&UGGGCCUUGGGC--GGACGUCC	2	1
BdiBd21-3.1G0174000.1:942	ID4901	BdiBd21-3.1G0174000.1	933	951	942	-34	-24	0.705882	11	3-13,949-939	1-2,951-950[UP5];14-19,938-933[UP3]	......(((((((((((..&..)))))))))))......	UCAAGGCCCCCGGCGGGUG&UUUUCGCCGGGGGAUAAAG	2	0.999985
BdiBd21-3.1G0174000.1:945	ID1374	BdiBd21-3.1G0174000.1	936	954	945	-36.4	-26.3	0.722527	11	3-4,952-951;6-16,949-939	1-2,954-953[UP5];5-5,950-950[SIL];17-19,938-936[UP3]	...(((((((((((.((..&..)).)))))))))))...	AGGCCCCCGGCGGGUGCAA&CAGUUUUCGCCGGGGGAUA	2	0.999927
BdiBd21-3.1G0174000.1:946	ID3764	BdiBd21-3.1G0174000.1	936	955	946	-38.3	-26.3	0.686684	13	4-5,952-951;7-17,949-939	1-3,955-953[UP5];6-6,950-950[SIL];18-20,938-936[UP3]	...(((((((((((.((...&...)).)))))))))))...	AGGCCCCCGGCGGGUGCAAC&UCAGUUUUCGCCGGGGGAUA	3	0.999997
BdiBd21-3.1G0174000.1:968	ID2599	BdiBd21-3.1G0174000.1	944	977	968	-48.6	-31.74	0.653086	17.5	1-10,977-968;12-13,963-962;14-24,954-944	11-11,967-964[AILt];x-x,961-955[BULt]	(((((((((((.......((....((((((((((&))))))))))---.))-------)))))))))))	GGCGGGUGCAACAACGCUUGCACGGUGUUCAAGG&CUUUGAACGC---ACA-------UUGCGCCCGCC	2	0.987039
BdiBd21-3.1G0174000.1:969	ID4040	BdiBd21-3.1G0174000.1	944	978	969	-50.5	-33.34	0.660198	17.5	1-11,978-968;13-14,963-962;15-25,954-944	12-12,967-964[AILt];x-x,961-955[BULt]	(((((((((((.......((....(((((((((((&)))))))))))---.))-------)))))))))))	GGCGGGUGCAACAACGCUUGCACGGUGUUCAAGGA&UCUUUGAACGC---ACA-------UUGCGCCCGCC	2	0.85368
BdiBd21-3.1G0174100.1:533	ID942	BdiBd21-3.1G0174100.1	515	542	533	-46.4	-30.6	0.659483	18.5	2-7,541-536;9-11,534-532;12-15,526-523;16-22,521-515	1-1,542-542[UP5];8-8,535-535[SIL];x-x,531-527[BULt];x-x,522-522[BULt]	(((((((.((((.....(((.((((((.&.)))))).)))-----))))-)))))))	GGGAGCUGCGGGCGGCCGGGGGCUGCAA&AUGCGGUGCCU-----UCCG-AGUUCCC	2	1
BdiBd21-3.1G0174200.1:1459	ID3356	BdiBd21-3.1G0174200.1	1446	1468	1459	-46.7	-30.5	0.653105	13	6-6,1463-1463;8-20,1461-1449;22-23,1447-1446	1-5,1468-1464[UP5];7-7,1462-1462[SIL];21-21,1448-1448[SIL]	((.(((((((((((((.(.....&.....).))))))))))))).))	GAGGCUCCCGGCUGUCGCGCUCA&UAAUAGGGACAGUCGGGGGCAUC	2	0.947674
BdiBd21-3.1G0175100.1:2125	ID1342	BdiBd21-3.1G0175100.1	2116	2136	2125	-45.5	-30.5	0.67033	8.5	1-6,2136-2131;7-18,2128-2117	x-x,2130-2129[BULt];19-19,2116-2116[UP3]	.((((((((((((..((((((&))))))--)))))))))))).	CCUGCAGGCUCCGGUUCCUUG&CAGGGG--UGGAGCCUGCGGC	2	1
BdiBd21-3.1G0175100.1:2433	ID1022	BdiBd21-3.1G0175100.1	2424	2442	2433	-37.2	-24.4	0.655914	8.5	4-13,2439-2430;16-19,2427-2424	1-3,2442-2440[UP5];14-15,2429-2428[SIL]	((((..((((((((((...&...))))))))))..))))	UACAGACAGGUGUCGGCUG&AUUCCGGCACCUGGAUGUG	3	1
BdiBd21-3.1G0175100.2:1971	ID1342	BdiBd21-3.1G0175100.2	1962	1982	1971	-45.5	-30.5	0.67033	8.5	1-6,1982-1977;7-18,1974-1963	x-x,1976-1975[BULt];19-19,1962-1962[UP3]	.((((((((((((..((((((&))))))--)))))))))))).	CCUGCAGGCUCCGGUUCCUUG&CAGGGG--UGGAGCCUGCGGC	3	1
BdiBd21-3.1G0175100.2:2279	ID1022	BdiBd21-3.1G0175100.2	2270	2288	2279	-37.2	-24.4	0.655914	8.5	4-13,2285-2276;16-19,2273-2270	1-3,2288-2286[UP5];14-15,2275-2274[SIL]	((((..((((((((((...&...))))))))))..))))	UACAGACAGGUGUCGGCUG&AUUCCGGCACCUGGAUGUG	2	1
BdiBd21-3.1G0175400.1:609	ID3190	BdiBd21-3.1G0175400.1	594	618	609	-42.3	-28.3	0.669031	11.5	1-3,618-616;5-12,614-607;13-20,603-596;22-22,594-594	4-4,615-615[SIL];x-x,606-604[BULt];21-21,595-595[SIL]	(.((((((((...((((((((.(((&))).))))))))---)))))))).)	GGGUUUACUCCUGUGGCACCUAGGC&GUUAAGGUGCCA---GAGUAGACGC	2	0.875208
BdiBd21-3.1G0175500.1:329	ID1812	BdiBd21-3.1G0175500.1	318	345	329	-37.3	-26.4	0.707775	17	1-8,345-338;9-15,330-324;16-20,322-318	x-x,337-331[BULt];x-x,323-323[BULt]	(((((.(((((((.......((((((((&))))))))-------)))))))-)))))	GCUGCUUCGACUCCGUGCUCGUUGAAGG&CCUUCGAC-------GAGUCGA-GUAGU	3	0.93444
BdiBd21-3.1G0175500.1:330	ID3873	BdiBd21-3.1G0175500.1	317	346	330	-40.1	-26.5	0.660848	19	2-9,345-338;10-16,330-324;17-21,322-318	1-1,346-346[UP5];x-x,337-331[BULt];x-x,323-323[BULt];22-22,317-317[UP3]	.(((((.(((((((.......((((((((.&.))))))))-------)))))))-))))).	UGCUGCUUCGACUCCGUGCUCGUUGAAGGG&UCCUUCGAC-------GAGUCGA-GUAGUU	3	0.993277
BdiBd21-3.1G0175600.1:376	ID813	BdiBd21-3.1G0175600.1	366	385	376	-30.3	-22.4	0.739274	8.5	4-15,382-371;18-19,367-366	1-3,385-383[UP5];16-17,370-368[AILt]	((...((((((((((((...&...))))))))))))-..))	GUGGCGGACUACGACGGAUU&AUACCGUCGUAGUCU-UAAC	2	0.948311
BdiBd21-3.1G0175800.1:763	ID925	BdiBd21-3.1G0175800.1	753	772	763	-32.6	-21.4	0.656442	14.5	7-12,766-761;13-19,759-753	1-6,772-767[UP5];x-x,760-760[BULt]	(((((((.((((((......&......))))))-)))))))	GGCGCCGCCAUCGAUAAAGC&AUGAUUUUGAUG-CGGUGCC	2	1
BdiBd21-3.1G0175900.1:1010	ID1012	BdiBd21-3.1G0175900.1	996	1018	1010	-33.1	-22.4	0.676737	12.5	4-8,1015-1011;10-20,1010-1000	1-3,1018-1016[UP5];9-9,x-x[BULq];21-24,999-996[UP3]	....(((((((((((-(((((...&...))))).)))))))))))....	UUGGUGCAUGCUCAC-UCUGUUGU&AUUAUAGAUGUGAGCAUGUAAAAU	3	0.745682
BdiBd21-3.1G0175900.1:1030	ID2549	BdiBd21-3.1G0175900.1	1019	1043	1030	-35.4	-23.4	0.661017	13	1-5,1043-1039;6-8,1037-1035;9-18,1031-1022;20-21,1020-1019	x-x,1038-1038[BULt];x-x,1034-1032[BULt];19-19,1021-1021[SIL]	((.((((((((((...(((.(((((&)))))-)))---)))))))))).))	GGUUGAUUGGCCAUGUGGCGCCAGG&CUUGG-GCU---UGGUUAAUCAUCU	3	0.999999
BdiBd21-3.1G0175900.1:1035	ID2699	BdiBd21-3.1G0175900.1	1022	1045	1035	-34.4	-22.5	0.65407	14	3-7,1043-1039;8-10,1037-1035;11-20,1031-1022	1-2,1045-1044[UP5];x-x,1038-1038[BULt];x-x,1034-1032[BULt]	((((((((((...(((.(((((..&..)))))-)))---))))))))))	UGAUUGGCCAUGUGGCGCCAGGGU&GACUUGG-GCU---UGGUUAAUCA	2	1
BdiBd21-3.1G0175900.1:1043	ID3864	BdiBd21-3.1G0175900.1	1026	1052	1043	-37.5	-26.1	0.696	20	2-10,1051-1043;11-18,1034-1027	1-1,1052-1052[UP5];x-x,1042-1035[BULt];19-19,1026-1026[UP3]	.((((((((........(((((((((.&.)))))))))--------)))))))).	UGGCCAUGUGGCGCCAGGGUUCGAGGC&UCCUCGAAUC--------GCAUGGCCU	2	0.999757
BdiBd21-3.1G0175900.1:1044	ID2276	BdiBd21-3.1G0175900.1	1027	1053	1044	-38.5	-25.7	0.667532	21	3-11,1051-1043;12-19,1034-1027	1-2,1053-1052[UP5];x-x,1042-1035[BULt]	((((((((........(((((((((..&..)))))))))--------))))))))	GGCCAUGUGGCGCCAGGGUUCGAGGCA&CUCCUCGAAUC--------GCAUGGCC	2	1
BdiBd21-3.1G0175900.1:267	ID674	BdiBd21-3.1G0175900.1	254	278	267	-40.1	-26.8	0.668329	12	2-5,277-274;7-9,272-270;10-16,267-261;17-22,259-254	1-1,278-278[UP5];6-6,273-273[SIL];x-x,269-268[BULt];x-x,260-260[BULt]	((((((.(((((((..(((.((((.&.)))).)))--)))))))-))))))	GGGGGCUGUGGUCAUGGCGGAGGCG&AGCUUGCGU--UGAUUAC-GUCCCU	3	0.999976
BdiBd21-3.1G0175900.1:611	ID1135	BdiBd21-3.1G0175900.1	599	624	611	-34.4	-24.2	0.703488	11.5	1-4,624-621;5-10,616-611;11-21,609-599	x-x,620-617[BULt];x-x,610-610[BULt]	(((((((((((.((((((....((((&))))----))))))-)))))))))))	GGACUUUAAGAUCCAGAACAUUGUUG&CAAC----UUCUGG-UUUUAAGGUCC	2	0.876726
BdiBd21-3.1G0175900.1:899	ID571	BdiBd21-3.1G0175900.1	886	908	899	-29.8	-20.38	0.683893	12	2-12,907-897;14-18,891-887	1-1,908-908[UP5];13-13,896-892[AILt];19-19,886-886[UP3]	.(((((.....(((((((((((.&.)))))))))))----.))))).	CACAACCAGAAAGUCCCUUGAGA&ACUUAAGGGACU----AGUUGUA	2	0.985171
BdiBd21-3.1G0176200.1:1613	ID3525	BdiBd21-3.1G0176200.1	1600	1621	1613	-35.3	-23.7	0.671388	9	1-4,1621-1618;6-14,1617-1609;15-19,1606-1602	5-5,x-x[BULq];x-x,1608-1607[BULt];20-21,1601-1600[UP3]	..(((((..(((((((((-((((&)))).)))))))))--)))))..	CGGGUCGACUUGCGGCGG-CCUG&UAGGACCGCCGUAA--UGAUUAA	3	0.982635
BdiBd21-3.1G0176200.1:1614	ID2179	BdiBd21-3.1G0176200.1	1601	1622	1614	-36.9	-26.8	0.726287	8	1-5,1622-1618;7-15,1617-1609;16-20,1606-1602	6-6,x-x[BULq];x-x,1608-1607[BULt];21-21,1601-1601[UP3]	.(((((..(((((((((-(((((&))))).)))))))))--))))).	GGGUCGACUUGCGGCGG-CCUGG&CUAGGACCGCCGUAA--UGAUUA	3	0.343111
BdiBd21-3.1G0176200.1:1661	ID2830	BdiBd21-3.1G0176200.1	1652	1670	1661	-42.3	-28.4	0.671395	7	1-2,1670-1669;3-6,1667-1664;8-17,1663-1654	x-x,1668-1668[BULt];7-7,x-x[BULq];18-19,1653-1652[UP3]	..((((((((((-((((.((&))-)))).))))))))))..	AACGCCUACUUC-CAGGUGC&GC-CCUGAGGAGUAGGCGGA	3	1
BdiBd21-3.1G0176200.1:1663	ID188	BdiBd21-3.1G0176200.1	1653	1672	1663	-42.9	-28.5	0.664336	9	3-4,1670-1669;5-8,1667-1664;10-19,1663-1654	1-2,1672-1671[UP5];x-x,1668-1668[BULt];9-9,x-x[BULq];20-20,1653-1653[UP3]	.((((((((((-((((.((..&..))-)))).)))))))))).	ACGCCUACUUC-CAGGUGCAG&AAGC-CCUGAGGAGUAGGCGG	3	1
BdiBd21-3.1G0176200.1:1671	ID4029	BdiBd21-3.1G0176200.1	1663	1680	1671	-33.6	-22.4	0.666667	6.5	1-11,1680-1670;13-16,1669-1666	12-12,x-x[BULq];17-19,1665-1663[UP3]	...((((-(((((((((((&))))))))))).))))...	CCAGGUG-CAGAACCAGGA&UCUUGGUUCUGGCAUCGAU	3	1
BdiBd21-3.1G0176200.1:1697	ID2320	BdiBd21-3.1G0176200.1	1687	1706	1697	-39.6	-26.7	0.674242	7.5	2-4,1705-1703;6-13,1701-1694;14-18,1692-1688	1-1,1706-1706[UP5];5-5,1702-1702[SIL];x-x,1693-1693[BULt];19-19,1687-1687[UP3]	.(((((.((((((((.(((.&.))).))))))))-))))).	AGCGUGCGGGUUCCAGGGGC&CUCUGUGGAACCC-CAUGCC	3	0.99999
BdiBd21-3.1G0176200.1:1778	ID2830	BdiBd21-3.1G0176200.1	1769	1802	1778	-42.3	-27.6	0.652482	34	1-5,1802-1798;6-11,1782-1777;13-18,1775-1770	x-x,1797-1783[BULt];12-12,1776-1776[SIL];19-19,1769-1769[UP3]	.((((((.((((((...............(((((&)))))---------------)))))).)))))).	ACCGCCUCCUCCUCCUCCUCCGCCGGGCCGGGGC&GCCCU---------------GAGGAGUAGGCGGA	3	1
BdiBd21-3.1G0176200.1:1805	ID2010	BdiBd21-3.1G0176200.1	1796	1813	1805	-42.3	-27.7	0.654846	10.5	1-6,1813-1808;9-10,1806-1805;13-19,1802-1796	7-8,1807-1807[AILq];11-12,1804-1803[SIL]	(((((((..((.-((((((&))))))..))..)))))))	CCGGGGCGGCCG-CUGCUG&CGGCGGAAGGAAGCCCUGG	2	1
BdiBd21-3.1G0176600.2:1256	ID1290	BdiBd21-3.1G0176600.2	1242	1264	1256	-41.3	-28.92	0.700242	12	3-7,1262-1258;12-24,1254-1242	1-2,1264-1263[UP5];8-11,1257-1255[AILq]	(((((((((((((...-(((((..&..)))))....)))))))))))))	GUCUGUCGAUCCUAUG-GUGUCAC&CAGACACAAUGAGGAUUGACAGAU	2	0.0360592
BdiBd21-3.1G0176900.1:1090	ID4540	BdiBd21-3.1G0176900.1	1081	1100	1090	-32	-22.9	0.715625	9.5	4-9,1097-1092;10-19,1090-1081	1-3,1100-1098[UP5];x-x,1091-1091[BULt]	((((((((((.((((((...&...))))))-))))))))))	GGUUGAGGUGAAUGCUCUUG&UUCGAGCGU-CAUUUCAACC	3	0.921805
BdiBd21-3.1G0176900.1:1130	ID3082	BdiBd21-3.1G0176900.1	1120	1140	1130	-32.5	-21.2	0.652308	7.5	1-8,1140-1133;9-16,1131-1124;18-19,1122-1121	x-x,1132-1132[BULt];17-17,1123-1123[SIL];20-20,1120-1120[UP3]	.((.((((((((.((((((((&))))))))-)))))))).)).	AAAGGAUGAGGCUUACUUUGC&GUAGAGUA-GCCUUGUUGUUA	2	1
BdiBd21-3.1G0176900.1:238	ID2723	BdiBd21-3.1G0176900.1	229	249	238	-37.6	-27.08	0.720213	10.5	2-5,248-245;8-19,240-229	1-1,249-249[UP5];6-7,244-241[AILt]	((((((((((((....((((.&.))))--..))))))))))))	UGGCGCUGUCCCAGACCGCUA&GAGUG--AAGGGACAGCGCUA	2	0.858956
BdiBd21-3.1G0176900.1:300	ID3160	BdiBd21-3.1G0176900.1	291	312	300	-37.8	-25.4	0.671958	13	1-5,312-308;6-13,304-297	x-x,307-305[BULt];14-19,296-291[UP3]	......((((((((...(((((&)))))---))))))))......	CAAUGGCCAGGGGCAAUGCCAC&GUGGU---GCCCCUGGAGAAAA	2	1
BdiBd21-3.1G0176900.1:412	ID3498	BdiBd21-3.1G0176900.1	404	422	412	-29.8	-19.7	0.661074	6.5	1-5,422-418;6-14,416-408;16-17,407-406	x-x,417-417[BULt];15-15,x-x[BULq];18-19,405-404[UP3]	..((-(((((((((.(((((&)))))-))))))))).))..	UCAC-ACAAGGCUGUCUCUG&UAGAG-UAGCCUUGUUGUUA	3	1
BdiBd21-3.1G0176900.1:560	ID3087	BdiBd21-3.1G0176900.1	548	568	560	-33.3	-21.9	0.657658	11	1-4,568-565;7-11,563-559;12-19,555-548	5-6,564-564[AILq];x-x,558-556[BULt]	((((((((...(((((.-((((&))))..)))))---))))))))	GGUAGCAUUCUUCCCAU-CUAC&GUAGUUUGGGA---AUGCUGCU	3	1
BdiBd21-3.1G0176900.1:690	ID630	BdiBd21-3.1G0176900.1	676	700	690	-35.4	-24.9	0.70339	8.5	2-7,699-694;8-14,692-686;15-19,680-676	1-1,700-700[UP5];x-x,693-693[BULt];x-x,685-681[BULt]	(((((.....(((((((.((((((.&.))))))-)))))))-----)))))	GGCAUACACUGAUCUUGAGUCAUCA&AGAUGAC-CAAGAUC-----GUGCC	2	0.906977
BdiBd21-3.1G0176900.2:1130	ID4196	BdiBd21-3.1G0176900.2	1118	1140	1130	-41.3	-27	0.653753	6.5	1-5,1140-1136;6-15,1134-1125;16-20,1122-1118	x-x,1135-1135[BULt];x-x,1124-1123[BULt]	(((((..((((((((((.(((((&)))))-))))))))))--)))))	AGGAUGAGGCUUACUUUGCAGCA&UGCUG-AGGGUAAGCC--GUCCU	3	1
BdiBd21-3.1G0176900.2:234	ID2723	BdiBd21-3.1G0176900.2	225	245	234	-37.6	-27.08	0.720213	10.5	2-5,244-241;8-19,236-225	1-1,245-245[UP5];6-7,240-237[AILt]	((((((((((((....((((.&.))))--..))))))))))))	UGGCGCUGUCCCAGACCGCUA&GAGUG--AAGGGACAGCGCUA	2	0.857219
BdiBd21-3.1G0176900.2:304	ID3007	BdiBd21-3.1G0176900.2	295	314	304	-31.4	-22.5	0.716561	9	1-7,314-308;9-15,305-299	8-8,307-306[AILt];16-19,298-295[UP3]	....(((((((..(((((((&)))))))-.)))))))....	AGGGGCAAUGCCACUGUCCC&GGGAUAG-AGCAUUGCAAUU	2	0.98588
BdiBd21-3.1G0176900.2:308	ID2414	BdiBd21-3.1G0176900.2	298	317	308	-36	-23.9	0.663889	10	3-10,315-308;12-18,305-299	1-2,317-316[UP5];11-11,307-306[AILt];19-19,298-298[UP3]	.(((((((..((((((((..&..))))))))-.))))))).	GGCAAUGCCACUGUCCCUGC&CUGGGGAUAG-AGCAUUGCA	3	1
BdiBd21-3.1G0176900.2:556	ID3087	BdiBd21-3.1G0176900.2	544	564	556	-33.3	-21.9	0.657658	11	1-4,564-561;7-11,559-555;12-19,551-544	5-6,560-560[AILq];x-x,554-552[BULt]	((((((((...(((((.-((((&))))..)))))---))))))))	GGUAGCAUUCUUCCCAU-CUAC&GUAGUUUGGGA---AUGCUGCU	3	1
BdiBd21-3.1G0176900.2:686	ID630	BdiBd21-3.1G0176900.2	672	696	686	-35.4	-24.9	0.70339	8.5	2-7,695-690;8-14,688-682;15-19,676-672	1-1,696-696[UP5];x-x,689-689[BULt];x-x,681-677[BULt]	(((((.....(((((((.((((((.&.))))))-)))))))-----)))))	GGCAUACACUGAUCUUGAGUCAUCA&AGAUGAC-CAAGAUC-----GUGCC	2	0.909227
BdiBd21-3.1G0177300.3:355	ID3289	BdiBd21-3.1G0177300.3	344	364	355	-26.2	-18.7	0.71374	15	5-16,360-349	1-4,364-361[UP5];17-21,348-344[UP3]	.....((((((((((((....&....)))))))))))).....	AAGACGGCCACAGCAGCAGCA&UAAAGUUGUUGUGGUUAAAAA	3	0.999997
BdiBd21-3.1G0177300.3:388	ID3544	BdiBd21-3.1G0177300.3	377	397	388	-41.2	-26.9	0.652913	10.5	3-5,395-393;7-11,391-387;12-16,385-381;17-19,379-377	1-2,397-396[UP5];6-6,392-392[SIL];x-x,386-386[BULt];x-x,380-380[BULt]	(((.(((((.(((((.(((..&..))).)))))-)))))-)))	GCGACUGAGCGCUCCGGCCGG&UAGGUGGGAGC-UUCGG-CGC	3	1
BdiBd21-3.1G0178900.1:1593	ID3511	BdiBd21-3.1G0178900.1	1585	1602	1593	-33	-23.5	0.712121	5	1-15,1602-1588;17-18,1587-1586	16-16,x-x[BULq];19-19,1585-1585[UP3]	.((-(((((((((((((((&))))))))))))))).)).	AGU-UUGCGCAAUGGGCUG&UAGCCCGUUGUGUAAUACC	3	0.994439
BdiBd21-3.1G0178900.1:1597	ID3205	BdiBd21-3.1G0178900.1	1585	1607	1597	-39	-26.9	0.689744	8	1-4,1607-1604;5-19,1602-1588;21-22,1587-1586	x-x,1603-1603[BULt];20-20,x-x[BULq];23-23,1585-1585[UP3]	.((-(((((((((((((((.((((&))))-))))))))))))))).)).	AGU-UUGCGCAAUGGGCUGCUGAC&GUUA-UAGCCCGUUGUGUAAUACC	3	0.612845
BdiBd21-3.1G0179100.1:74	ID3827	BdiBd21-3.1G0179100.1	65	82	74	-33.6	-23.8	0.708333	6	2-5,81-78;7-17,77-67	1-1,82-82[UP5];6-6,x-x[BULq];18-19,66-65[UP3]	..(((((((((((-((((.&.)))).)))))))))))..	CGUAAACCCUAGC-CUGGC&UCCGGAGCUAGGGUUUAAU	2	0.99996
BdiBd21-3.1G0179300.2:2284	ID41	BdiBd21-3.1G0179300.2	2271	2293	2284	-33.8	-22.4	0.662722	8.5	2-4,2292-2290;6-12,2288-2282;14-22,2279-2271	1-1,2293-2293[UP5];5-5,2289-2289[SIL];13-13,2281-2280[AILt]	(((((((((..(((((((.(((.&.))).)))))))-.)))))))))	GGAGGUCUGGAUGUUGGAUGUUG&AAACUUUCAACA-ACGGAUCUCU	2	0.659479
BdiBd21-3.1G0180000.1:1212	ID4607	BdiBd21-3.1G0180000.1	1203	1221	1212	-35.7	-24.6	0.689076	6	1-4,1221-1218;6-18,1216-1204	5-5,1217-1217[SIL];19-19,1203-1203[UP3]	.(((((((((((((.((((&)))).))))))))))))).	GGCGUUGGAGGCCGAUCGG&UUGAACGGCCUCUAGUGCA	3	0.999941
BdiBd21-3.1G0180000.1:1449	ID2171	BdiBd21-3.1G0180000.1	1440	1458	1449	-34.1	-22.7	0.665689	7	1-13,1458-1446;15-19,1445-1441	14-14,x-x[BULq];20-20,1440-1440[UP3]	.(((((-(((((((((((((&))))))))))))).))))).	AGCCGC-GUUGUUUAAGUGG&CUACUUGGAUAACCGUGGUA	3	0.996587
BdiBd21-3.1G0180000.1:1560	ID3922	BdiBd21-3.1G0180000.1	1550	1569	1560	-39	-27.8	0.712821	8	2-11,1568-1559;13-18,1556-1551	1-1,1569-1569[UP5];12-12,1558-1557[AILt];19-19,1550-1550[UP3]	.((((((..((((((((((.&.))))))))))-.)))))).	UGCUGGACAAGUGCCCCCGG&UCGGGGGCGCU-AUUUAGCC	3	0.999108
BdiBd21-3.1G0180000.1:1561	ID2291	BdiBd21-3.1G0180000.1	1550	1570	1561	-41.6	-28.3	0.680288	8	2-12,1569-1559;14-19,1556-1551	1-1,1570-1570[UP5];13-13,1558-1557[AILt];20-20,1550-1550[UP3]	.((((((..(((((((((((.&.)))))))))))-.)))))).	UGCUGGACAAGUGCCCCCGGA&CUCGGGGGCGCU-AUUUAGCC	3	0.999996
BdiBd21-3.1G0180000.1:1620	ID3634	BdiBd21-3.1G0180000.1	1609	1629	1620	-36.9	-24.3	0.658537	10	4-13,1626-1617;14-17,1615-1612	1-3,1629-1627[UP5];x-x,1616-1616[BULt];18-20,1611-1609[UP3]	...((((.((((((((((...&...))))))))))-))))...	GAAGAAGCAGCUCCUGCCUAA&UAUGGCAGGAGUU-CUUCGCU	3	1
BdiBd21-3.1G0180100.1:412	ID4166	BdiBd21-3.1G0180100.1	403	427	412	-34.8	-22.8	0.655172	18.5	2-7,426-421;8-9,414-413;11-18,411-404	1-1,427-427[UP5];x-x,420-415[BULt];10-10,412-412[SIL];19-19,403-403[UP3]	.((((((((.((......((((((.&.))))))------)).)))))))).	CAUGGCGCUGGGCACGGCGCAGGCC&UGCCUGU------UCGAGCGUCAUU	3	1
BdiBd21-3.1G0181200.1:1136	ID1681	BdiBd21-3.1G0181200.1	1127	1145	1136	-41.1	-27.7	0.673966	8	1-2,1145-1144;5-13,1141-1133;15-18,1131-1128	3-4,1143-1142[SIL];14-14,1132-1132[SIL];19-19,1127-1127[UP3]	.((((.(((((((((..((&))..))))))))).)))).	UGGCAGCCCCGGUGCAGGG&CCGCGUACUGGGGAUGCCU	3	1
BdiBd21-3.1G0181300.1:272	ID2323	BdiBd21-3.1G0181300.1	261	280	272	-36.5	-23.9	0.654795	8.5	2-8,279-273;10-12,272-270;13-19,268-262	1-1,280-280[UP5];9-9,x-x[BULq];x-x,269-269[BULt];20-20,261-261[UP3]	.(((((((.(((-(((((((.&.))))))).)))-))))))).	CGUCGUCGCGAG-CAGGGGAA&CUCUUCUGACUC-UGACGACU	3	0.999998
BdiBd21-3.1G0181300.1:309	ID4593	BdiBd21-3.1G0181300.1	297	318	309	-37.7	-24.9	0.660477	8.5	2-4,317-315;6-19,313-300;20-21,298-297	1-1,318-318[UP5];5-5,314-314[SIL];x-x,299-299[BULt]	((.((((((((((((((.(((.&.))).))))))))))))))-))	AGAUGUUCUCCGGCGAUUGGAC&UUCUUGUCGUUGGAGGACA-CU	2	1
BdiBd21-3.1G0181300.1:337	ID3637	BdiBd21-3.1G0181300.1	328	346	337	-32.2	-22.7	0.704969	9	3-15,344-332;18-18,329-329	1-2,346-345[UP5];16-17,331-330[SIL];19-19,328-328[UP3]	.(..(((((((((((((..&..)))))))))))))..).	CGGCAGCUGCUGCACCAAG&UAUGGUGUAGUGGCUAACA	2	0.999705
BdiBd21-3.1G0181300.1:414	ID3053	BdiBd21-3.1G0181300.1	403	424	414	-38.5	-25.1	0.651948	10	1-2,424-423;5-8,420-417;9-11,415-413;13-17,411-407;19-21,405-403	3-4,422-421[SIL];x-x,416-416[BULt];12-12,412-412[SIL];18-18,406-406[SIL]	(((.(((((.(((.((((..((&))..))))-))).))))).)))	CGCGGACGGCGACACUUGGGAC&GUAACAAG-GUCUCCGUUGGUG	3	0.99995
BdiBd21-3.1G0181300.1:415	ID2073	BdiBd21-3.1G0181300.1	403	425	415	-40.9	-27.2	0.665037	9	1-3,425-423;6-9,420-417;10-12,415-413;14-18,411-407;20-22,405-403	4-5,422-421[SIL];x-x,416-416[BULt];13-13,412-412[SIL];19-19,406-406[SIL]	(((.(((((.(((.((((..(((&)))..))))-))).))))).)))	CGCGGACGGCGACACUUGGGACG&CGUAACAAG-GUCUCCGUUGGUG	2	0.963311
BdiBd21-3.1G0181300.1:467	ID2571	BdiBd21-3.1G0181300.1	458	476	467	-30.3	-19.8	0.653465	7	1-9,476-468;12-17,465-460	10-11,467-466[SIL];18-19,459-458[UP3]	..((((((..(((((((((&)))))))))..))))))..	AAAGAUCCAGUGUUGGAAG&CUUUCAACAACGGAUCUCU	2	0.997804
BdiBd21-3.1G0181300.1:624	ID780	BdiBd21-3.1G0181300.1	615	633	624	-40.3	-26.2	0.650124	11.5	6-12,628-622;14-20,621-615	1-5,633-629[UP5];13-13,x-x[BULq]	(((((((-(((((((.....&.....))))))).)))))))	GGCCGUC-CAAGCCGCCACC&AUAACUGGCUUGUGGCGGCC	2	1
BdiBd21-3.1G0181500.1:382	ID4696	BdiBd21-3.1G0181500.1	371	391	382	-42.1	-30.2	0.71734	7	1-11,391-381;13-15,379-377;16-18,375-373	12-12,380-380[SIL];x-x,376-376[BULt];19-20,372-371[UP3]	..(((.(((.(((((((((((&))))))))))).)))-)))..	GGAAGCGCCGGACGUGCCCGA&UUGGGCACGUUGGGC-CUUGG	3	0.999942
BdiBd21-3.1G0181500.1:397	ID2552	BdiBd21-3.1G0181500.1	386	406	397	-34.3	-23.2	0.676385	10	1-13,406-394;14-16,391-389	x-x,393-392[BULt];17-19,388-386[UP3]	...(((..(((((((((((((&)))))))))))))--)))...	GCCCGAUAUGCCGGGGCCGGG&CUUGGUUCUGGCA--UCGAUG	2	1
BdiBd21-3.1G0181600.1:154	ID3055	BdiBd21-3.1G0181600.1	145	163	154	-31	-24.8	0.8	9.5	5-18,159-146	1-4,163-160[UP5];19-19,145-145[UP3]	.((((((((((((((....&....)))))))))))))).	UGCAGCAGGAGCUUCCUCC&GUAAGAAGCUCUUGUUGCU	3	0.759105
BdiBd21-3.1G0181600.1:192	ID2913	BdiBd21-3.1G0181600.1	181	206	192	-32	-22.8	0.7125	13.5	1-2,206-205;3-16,199-186;17-19,184-182	x-x,204-200[BULt];x-x,185-185[BULt];20-20,181-181[UP3]	.(((.((((((((((((((.....((&))-----))))))))))))))-))).	UUUGUCAAGACCCAGAAGACAAGGGC&GC-----UCUUUUGGGUCUUG-UAAU	3	1
BdiBd21-3.1G0181600.1:259	ID1623	BdiBd21-3.1G0181600.1	250	268	259	-34.1	-25	0.733138	3.5	1-5,268-264;7-15,262-254;17-19,252-250	6-6,263-263[SIL];16-16,253-253[SIL]	(((.(((((((((.(((((&))))).))))))))).)))	GGAAAGACCGAUUACAGGG&CCCUGAAAUCGGUUUGUCC	3	0.885706
BdiBd21-3.1G0181600.1:427	ID2478	BdiBd21-3.1G0181600.1	418	442	427	-26.6	-21.5	0.808271	14	1-9,442-434;10-19,427-418	x-x,433-428[BULt]	((((((((((......(((((((((&)))))))))------))))))))))	GAAUUGCCUCGAUAUGGUCUUGAAG&CUUCAAGAU------GAGGUAAUUU	3	0.297043
BdiBd21-3.1G0181600.1:496	ID3510	BdiBd21-3.1G0181600.1	485	504	496	-36.9	-24.8	0.672087	7	2-6,503-499;8-13,498-493;14-20,491-485	1-1,504-504[UP5];7-7,x-x[BULq];x-x,492-492[BULt]	(((((((.((((((-(((((.&.))))).))))))-)))))))	UUCUGGCUCGUCGU-GUGCUC&UAGCAUUGCGAUG-GCCAGAA	3	1
BdiBd21-3.1G0181600.1:671	ID3358	BdiBd21-3.1G0181600.1	662	680	671	-32.4	-21.3	0.657407	9	3-19,678-662	1-2,680-679[UP5]	(((((((((((((((((..&..)))))))))))))))))	AGGGAGCUUUGGAUGGUGG&UAAUCAUCUGGGGUUCUCU	2	1
BdiBd21-3.1G0181800.1:1025	ID3498	BdiBd21-3.1G0181800.1	1016	1036	1025	-29.8	-22.2	0.744966	10.5	3-9,1034-1028;10-18,1025-1017	1-2,1036-1035[UP5];x-x,1027-1026[BULt];19-19,1016-1016[UP3]	.(((((((((..(((((((..&..)))))))--))))))))).	GGACAACAGGCAGCUGCUCAU&UAGAGUAGC--CUUGUUGUUA	3	0.999889
BdiBd21-3.1G0181800.1:1028	ID3082	BdiBd21-3.1G0181800.1	1016	1037	1028	-32.5	-22.2	0.683077	12.5	4-10,1034-1028;11-19,1025-1017	1-3,1037-1035[UP5];x-x,1027-1026[BULt];20-20,1016-1016[UP3]	.(((((((((..(((((((...&...)))))))--))))))))).	GGACAACAGGCAGCUGCUCAUU&GUAGAGUAGC--CUUGUUGUUA	3	1
BdiBd21-3.1G0181800.1:1029	ID722	BdiBd21-3.1G0181800.1	1017	1038	1029	-32.8	-21.8	0.664634	13	5-11,1034-1028;12-20,1025-1017	1-4,1038-1035[UP5];x-x,1027-1026[BULt]	(((((((((..(((((((....&....)))))))--)))))))))	GACAACAGGCAGCUGCUCAUUA&AGUAGAGUAGC--CUUGUUGUU	3	1
BdiBd21-3.1G0181800.1:1114	ID4607	BdiBd21-3.1G0181800.1	1105	1123	1114	-35.7	-23.7	0.663866	4.5	2-5,1122-1119;7-13,1117-1111;15-19,1109-1105	1-1,1123-1123[UP5];6-6,1118-1118[SIL];14-14,1110-1110[SIL]	(((((.(((((((.((((.&.)))).))))))).)))))	UGUACCAGAGGCCCUUCAU&UUGAACGGCCUCUAGUGCA	3	1
BdiBd21-3.1G0181800.1:1173	ID2346	BdiBd21-3.1G0181800.1	1164	1182	1173	-39.1	-26.3	0.672634	10	5-7,1178-1176;9-18,1174-1165	1-4,1182-1179[UP5];8-8,1175-1175[SIL];19-19,1164-1164[UP3]	.((((((((((.(((....&....))).)))))))))).	GACUCGCUGGCACCGGAGC&CUGACGGAGCCAGCGAGUA	2	0.999995
BdiBd21-3.1G0181800.1:1174	ID671	BdiBd21-3.1G0181800.1	1162	1183	1174	-43.3	-28.8	0.665127	10	2-8,1182-1176;10-17,1174-1167	1-1,1183-1183[UP5];9-9,1175-1175[SIL];18-22,1166-1162[UP3]	.....((((((((.(((((((.&.))))))).)))))))).....	CUGACUCGCUGGCACCGGAGCA&AGCUUCGGCGCCGGUGAAAUAC	2	1
BdiBd21-3.1G0181800.1:1199	ID4607	BdiBd21-3.1G0181800.1	1190	1208	1199	-35.7	-23.5	0.658263	10.5	5-15,1204-1194;17-18,1192-1191	1-4,1208-1205[UP5];16-16,1193-1193[SIL];19-19,1190-1190[UP3]	.((.(((((((((((....&....))))))))))).)).	GGCUCUGGAGGCUGUGCUU&UUGAACGGCCUCUAGUGCA	3	1
BdiBd21-3.1G0181800.1:1312	ID3087	BdiBd21-3.1G0181800.1	1302	1321	1312	-33.3	-23.2	0.696697	11	1-10,1321-1312;15-18,1306-1303	11-14,1311-1307[AILt];19-19,1302-1302[UP3]	.((((.....((((((((((&))))))))))-....)))).	CGCAGGAAAGCCCAAGCUGC&GUAGUUUGGG-AAUGCUGCU	2	1
BdiBd21-3.1G0181800.1:1337	ID1457	BdiBd21-3.1G0181800.1	1327	1347	1337	-32.3	-21.5	0.665635	7.5	1-4,1347-1344;5-6,1342-1341;8-10,1339-1337;11-19,1335-1327	x-x,1343-1343[BULt];7-7,1340-1340[SIL];x-x,1336-1336[BULt]	(((((((((.(((.((.((((&))))-)).)))-)))))))))	AGGAGGCGUACGACGAGGAUG&CAUU-UCAUCG-ACGUCUCCU	2	1
BdiBd21-3.1G0181800.1:1379	ID1962	BdiBd21-3.1G0181800.1	1370	1388	1379	-26.6	-18.2	0.684211	9.5	2-11,1387-1378;13-16,1376-1373	1-1,1388-1388[UP5];12-12,1377-1377[SIL];17-19,1372-1370[UP3]	...((((.((((((((((.&.)))))))))).))))...	ACAGAGAGUGCAGUGCGCA&CGCGUAUUGUAAUUUCAAC	3	0.98583
BdiBd21-3.1G0181800.1:1380	ID3905	BdiBd21-3.1G0181800.1	1371	1389	1380	-25.9	-18.2	0.702703	9.5	3-12,1387-1378;14-17,1376-1373	1-2,1389-1388[UP5];13-13,1377-1377[SIL];18-19,1372-1371[UP3]	..((((.((((((((((..&..)))))))))).))))..	CAGAGAGUGCAGUGCGCAC&UCGCGUAUUGUAAUUUCAA	3	0.981417
BdiBd21-3.1G0181800.1:1381	ID4545	BdiBd21-3.1G0181800.1	1372	1390	1381	-25.9	-18.2	0.702703	10.5	4-13,1387-1378;15-18,1376-1373	1-3,1390-1388[UP5];14-14,1377-1377[SIL];19-19,1372-1372[UP3]	.((((.((((((((((...&...)))))))))).)))).	AGAGAGUGCAGUGCGCACA&UUCGCGUAUUGUAAUUUCA	2	0.988248
BdiBd21-3.1G0181800.1:1382	ID4810	BdiBd21-3.1G0181800.1	1373	1391	1382	-25.2	-17.7	0.702381	11	5-14,1387-1378;16-19,1376-1373	1-4,1391-1388[UP5];15-15,1377-1377[SIL]	((((.((((((((((....&....)))))))))).))))	GAGAGUGCAGUGCGCACAA&UUUCGCGUAUUGUAAUUUC	3	0.997289
BdiBd21-3.1G0181800.1:1383	ID1074	BdiBd21-3.1G0181800.1	1373	1392	1383	-26.2	-17.7	0.675573	13	6-15,1387-1378;17-20,1376-1373	1-5,1392-1388[UP5];16-16,1377-1377[SIL]	((((.((((((((((.....&.....)))))))))).))))	GAGAGUGCAGUGCGCACAAC&AUUUCGCGUAUUGUAAUUUC	3	0.999398
BdiBd21-3.1G0181800.1:1633	ID77	BdiBd21-3.1G0181800.1	1624	1642	1633	-25.4	-19.4	0.76378	10.5	5-9,1638-1634;11-19,1632-1624	1-4,1642-1639[UP5];10-10,1633-1633[SIL]	(((((((((.(((((....&....))))).)))))))))	GUAGUAGAGUGCUUCUUAU&AAAUGAAGUUCUCUACUAU	3	0.930787
BdiBd21-3.1G0181800.1:724	ID4574	BdiBd21-3.1G0181800.1	708	733	724	-34.5	-24	0.695652	16	1-11,733-723;12-17,716-711	x-x,722-717[BULt];18-20,710-708[UP3]	...((((((......(((((((((((&)))))))))))------))))))...	AACGAGUGCAAGGGGACUGGAGAGAG&UUCUCUCCAGU------GCACUUUUC	3	0.999982
BdiBd21-3.1G0181800.1:957	ID4143	BdiBd21-3.1G0181800.1	947	971	957	-31.1	-20.3	0.652733	13.5	2-6,970-966;7-20,960-947	1-1,971-971[UP5];x-x,965-961[BULt]	((((((((((((((.....(((((.&.)))))-----))))))))))))))	UCUCUUUUAUGAGCACACCUUAUCU&UGAUGA-----GUUCAUGAAAGAGA	3	0.991063
BdiBd21-3.1G0182000.1:926	ID2787	BdiBd21-3.1G0182000.1	915	936	926	-47.2	-33	0.699153	8	1-2,936-935;3-4,933-932;6-11,930-925;14-20,922-916	x-x,934-934[BULt];5-5,931-931[SIL];12-13,924-923[SIL];21-21,915-915[UP3]	.(((((((..((((((.((.((&))-)).))))))..))))))).	GCCGCCCAUCGCCCAAGGUCGC&GC-ACGUUGGGCCUUGGGCGGA	1	0.13612
BdiBd21-3.1G0182300.1:493	ID2840	BdiBd21-3.1G0182300.1	482	501	493	-43.5	-28.4	0.652874	9	2-6,500-496;10-17,493-486;18-20,484-482	1-1,501-501[UP5];7-9,495-494[AILq];x-x,485-485[BULt]	(((.((((((((..-(((((.&.)))))...))))))))-)))	GAGAAGCGCACCUU-CCUGGA&GCCGGGUUUGGUGCGCU-CUC	2	1
BdiBd21-3.1G0182500.1:3431	ID593	BdiBd21-3.1G0182500.1	3421	3441	3431	-33.5	-22.3	0.665672	9.5	2-3,3440-3439;4-11,3437-3430;13-18,3427-3422	1-1,3441-3441[UP5];x-x,3438-3438[BULt];12-12,3429-3428[AILt];19-19,3421-3421[UP3]	.((((((..((((((((.((.&.))-))))))))-.)))))).	GGGCCGUCCCCAAGCAGCAGC&ACU-UUGCUUGG-AAUGGCCA	3	1
BdiBd21-3.1G0182500.1:3570	ID3028	BdiBd21-3.1G0182500.1	3560	3579	3570	-38.7	-27.1	0.700258	9	1-5,3579-3575;7-9,3573-3571;11-12,3569-3568;13-19,3566-3560	6-6,3574-3574[SIL];10-10,3570-3570[SIL];x-x,3567-3567[BULt]	(((((((.((.(((.(((((&))))).))).))-)))))))	UCGAGAGACGGGCUUAGCCC&GGGUUUGGUGCG-CUCUCGA	3	1
BdiBd21-3.1G0182600.1:2408	ID4850	BdiBd21-3.1G0182600.1	2396	2418	2408	-38	-25.1	0.660526	10	4-8,2415-2411;10-22,2408-2396	1-3,2418-2416[UP5];9-9,2410-2409[AILt]	(((((((((((((..(((((...&...)))))-.)))))))))))))	UGUGUGUGCGUCGAUUAUUCCUU&UUUGAAUA-CCGAUGCACGCACA	2	0.81761
BdiBd21-3.1G0183000.1:1909	ID2851	BdiBd21-3.1G0183000.1	1901	1921	1909	-34.1	-22.6	0.662757	8.5	1-5,1921-1917;6-12,1913-1907;14-18,1906-1902	x-x,1916-1914[BULt];13-13,x-x[BULq];19-19,1901-1901[UP3]	.(((((-(((((((...(((((&)))))---))))))).))))).	CAGUGA-GCUCGAAUCCCAGGC&GCCUG---UUCGAGCGUCAUUU	2	1
BdiBd21-3.1G0183000.1:1943	ID1053	BdiBd21-3.1G0183000.1	1933	1953	1943	-38.9	-27.12	0.697172	11.5	2-8,1952-1946;12-20,1941-1933	1-1,1953-1953[UP5];9-11,1945-1942[AILt]	(((((((((....(((((((.&.)))))))-...)))))))))	GCCUGGCCCGAUCGAGCCGAG&AUUGGCUC-UAAGGGUUGGGC	3	0.999132
BdiBd21-3.1G0183000.1:2398	ID1760	BdiBd21-3.1G0183000.1	2387	2407	2398	-40.1	-27.5	0.685786	7	1-13,2407-2395;14-15,2393-2392	x-x,2394-2394[BULt];16-20,2391-2387[UP3]	.....((.(((((((((((((&)))))))))))))-)).....	CGGUUGCUGUUGGUACCGAGG&CCUCGGUACCAGC-GCUAAGA	2	0.9908
BdiBd21-3.1G0183300.1:1073	ID1756	BdiBd21-3.1G0183300.1	1062	1084	1073	-41	-27.3	0.665854	10	1-4,1084-1081;5-8,1079-1076;9-10,1074-1073;12-20,1071-1063	x-x,1080-1080[BULt];x-x,1075-1075[BULt];11-11,1072-1072[SIL];21-21,1062-1062[UP3]	.(((((((((.((.((((.((((&))))-))))-)).))))))))).	GGCUGAGAUGGUACGGCCUGGGG&CCUC-GGCU-UAGCGUCUUAGCA	3	0.999999
BdiBd21-3.1G0183300.1:1074	ID2814	BdiBd21-3.1G0183300.1	1066	1083	1074	-34.9	-23.5	0.673352	6	2-12,1082-1072;14-16,1071-1069	1-1,1083-1083[UP5];13-13,x-x[BULq];17-19,1068-1066[UP3]	...(((-(((((((((((.&.))))))))))).)))...	GAGAUG-GUACGGCCUGGG&GCCAGGUCGUACUCAUAAC	3	0.999373
BdiBd21-3.1G0183300.1:1077	ID1238	BdiBd21-3.1G0183300.1	1068	1086	1077	-38	-25.4	0.668421	8	3-3,1084-1084;5-15,1082-1072;17-19,1071-1069	1-2,1086-1085[UP5];4-4,1083-1083[SIL];16-16,x-x[BULq];20-20,1068-1068[UP3]	.(((-(((((((((((.(..&..).))))))))))).))).	GAUG-GUACGGCCUGGGGAA&CACGCCAGGUCGUACUCAUA	3	0.999886
BdiBd21-3.1G0183300.1:1144	ID2739	BdiBd21-3.1G0183300.1	1135	1153	1144	-29.4	-19.3	0.656463	14.5	8-19,1146-1135	1-7,1153-1147[UP5]	((((((((((((.......&.......))))))))))))	GCUGCAAAGACCCUAGUAA&GAUAAUUGGUUUUUGCGGC	3	1
BdiBd21-3.1G0184400.1:1030	ID2224	BdiBd21-3.1G0184400.1	1020	1039	1030	-38.3	-26.4	0.689295	7.5	1-6,1039-1034;8-13,1032-1027;14-18,1025-1021	7-7,1033-1033[SIL];x-x,1026-1026[BULt];19-19,1020-1020[UP3]	.(((((.((((((.((((((&)))))).))))))-))))).	AACCGGUUGCAUGGGGUGGG&CUCACCGCGUGUA-CUGGUC	2	0.999981
BdiBd21-3.1G0184600.1:2254	ID2095	BdiBd21-3.1G0184600.1	2245	2263	2254	-35.3	-29.5	0.835694	5	3-19,2261-2245	1-2,2263-2262[UP5]	(((((((((((((((((..&..)))))))))))))))))	GAGAUUGAGGCGGAGGAGU&CGUCCUUCGCCUCGAUUUC	2	0.659479
BdiBd21-3.1G0184600.1:2255	ID1725	BdiBd21-3.1G0184600.1	2244	2264	2255	-41.9	-32.8	0.782816	7	4-21,2261-2244	1-3,2264-2262[UP5]	((((((((((((((((((...&...))))))))))))))))))	GGAGAUUGAGGCGGAGGAGUU&CCGUCCUUCGCCUCGAUUUCC	2	0.780846
BdiBd21-3.1G0184600.1:2256	ID2847	BdiBd21-3.1G0184600.1	2245	2265	2256	-42	-29.5	0.702381	9	5-21,2261-2245	1-4,2265-2262[UP5]	(((((((((((((((((....&....)))))))))))))))))	GAGAUUGAGGCGGAGGAGUUG&GCCGUCCUUCGCCUCGAUUUC	3	1
BdiBd21-3.1G0184600.1:2257	ID650	BdiBd21-3.1G0184600.1	2245	2267	2257	-43.6	-30	0.688073	9	1-3,2267-2265;6-22,2261-2245	4-5,2264-2262[AILt]	(((((((((((((((((...(((&)))-..)))))))))))))))))	GAGAUUGAGGCGGAGGAGUUGUU&AGC-CGUCCUUCGCCUCGAUUUC	2	1
BdiBd21-3.1G0184600.1:2258	ID195	BdiBd21-3.1G0184600.1	2245	2268	2258	-44.5	-30.3	0.680899	10	2-4,2267-2265;7-23,2261-2245	1-1,2268-2268[UP5];5-6,2264-2262[AILt]	(((((((((((((((((...(((.&.)))-..)))))))))))))))))	GAGAUUGAGGCGGAGGAGUUGUUG&AAGC-CGUCCUUCGCCUCGAUUUC	2	1
BdiBd21-3.1G0184600.1:2259	ID3325	BdiBd21-3.1G0184600.1	2245	2269	2259	-45.8	-30.3	0.661572	12	3-5,2267-2265;8-24,2261-2245	1-2,2269-2268[UP5];6-7,2264-2262[AILt]	(((((((((((((((((...(((..&..)))-..)))))))))))))))))	GAGAUUGAGGCGGAGGAGUUGUUGA&UAAGC-CGUCCUUCGCCUCGAUUUC	2	1
BdiBd21-3.1G0184600.1:2261	ID1441	BdiBd21-3.1G0184600.1	2251	2272	2261	-26.5	-17.5	0.660377	8.5	1-7,2272-2266;8-15,2263-2256;16-18,2254-2252	x-x,2265-2264[BULt];x-x,2255-2255[BULt];19-19,2251-2251[UP3]	.(((.((((((((..(((((((&)))))))--))))))))-))).	GAGGCGGAGGAGUUGUUGAAUG&CAUUCAA--AUUUCUUC-CCUA	2	1
BdiBd21-3.1G0184600.1:2371	ID3130	BdiBd21-3.1G0184600.1	2362	2380	2371	-37	-26.1	0.705405	5.5	1-17,2380-2364	18-19,2363-2362[UP3]	..(((((((((((((((((&)))))))))))))))))..	UUAGUUGUUGUCGCUUUGC&GUGAAGCGGCAACAGCUCA	3	0.965331
BdiBd21-3.1G0184600.1:252	ID3764	BdiBd21-3.1G0184600.1	241	261	252	-38.3	-28.7	0.749347	8	3-15,259-247;16-18,245-243	1-2,261-260[UP5];x-x,246-246[BULt];19-20,242-241[UP3]	..(((.(((((((((((((..&..)))))))))))))-)))..	CUUCCACCCGGCGAGGACUUC&UCAGUUUUCGCCGGG-GGAUA	3	0.832941
BdiBd21-3.1G0184600.1:848	ID1775	BdiBd21-3.1G0184600.1	837	856	848	-36.9	-24.2	0.655827	8	1-6,856-851;9-15,849-843;17-19,839-837	7-8,850-850[AILq];16-16,842-840[AILt]	(((...(((((((.-((((((&))))))..)))))))--.)))	GGCAACAGUGCAUA-GGCAGG&CCUGCCGAAUGUACU--AGCC	3	1
BdiBd21-3.1G0185000.5:180	ID3537	BdiBd21-3.1G0185000.5	168	189	180	-39.5	-26.9	0.681013	9.5	3-12,187-178;13-19,176-170	1-2,189-188[UP5];x-x,177-177[BULt];20-21,169-168[UP3]	..(((((((.((((((((((..&..))))))))))-)))))))..	UAGGUCGUCAUUCGGUCCUCCC&UAGGGGAUCGAA-GACGAUCAG	2	0.736672
BdiBd21-3.1G0185400.1:1991	ID4731	BdiBd21-3.1G0185400.1	1980	1998	1991	-43.5	-28.48	0.654713	12.5	1-4,1998-1995;9-20,1992-1981	5-8,1994-1993[AILq];21-21,1980-1980[UP3]	.((((((((((((..--((((&))))....)))))))))))).	GCGCUGGUGCCGCAG--GCGA&UUGUGAAGGUGGCGCCAGCGA	2	1
BdiBd21-3.1G0185400.1:1997	ID1342	BdiBd21-3.1G0185400.1	1988	2009	1997	-45.5	-29.72	0.653187	16	4-8,2006-2002;11-19,1996-1988	1-3,2009-2007[UP5];9-10,2001-1997[AILt]	(((((((((.....(((((...&...)))))---..)))))))))	GCCGCAGGCGAGGACGCCCAAG&CAGGGGUG---GAGCCUGCGGC	2	1
BdiBd21-3.1G0185400.1:2002	ID2858	BdiBd21-3.1G0185400.1	1992	2011	2002	-42.5	-28.9	0.68	7.5	1-10,2011-2002;13-13,1999-1999;16-19,1995-1992	11-12,2001-2000[SIL];14-15,1998-1996[AILt]	((((...(..((((((((((&))))))))))..)-..))))	CAGGCGAGGACGCCCAAGGU&GCCUUGGGCGGAC-GUCCUG	3	1
BdiBd21-3.1G0185400.1:2003	ID1203	BdiBd21-3.1G0185400.1	1986	2012	2003	-55.6	-36.82	0.66223	16	1-4,2012-2009;7-11,2006-2002;14-22,1996-1988	5-6,2008-2007[SIL];12-13,2001-1997[AILt];23-24,1987-1986[UP3]	..(((((((((.....(((((..((((&))))..)))))---..)))))))))..	GUGCCGCAGGCGAGGACGCCCAAGGUG&CACCAGGGGUG---GAGCCUGCGGCUU	2	0.999469
BdiBd21-3.1G0185400.1:2019	ID1310	BdiBd21-3.1G0185400.1	2008	2027	2019	-44.2	-30.3	0.68552	7	1-8,2027-2020;10-13,2019-2016;15-18,2014-2011;20-20,2009-2009	9-9,x-x[BULq];14-14,2015-2015[SIL];19-19,2010-2010[SIL];21-21,2008-2008[UP3]	.(.((((.((((-((((((((&)))))))).)))).)))).).	AGGUGUGGGGCG-CGCCGCUG&CAGCGGCGGCGUUGUACAGCA	3	1
BdiBd21-3.1G0185400.1:2037	ID2917	BdiBd21-3.1G0185400.1	2027	2047	2037	-43.4	-29.22	0.673272	12	1-5,2047-2043;9-12,2038-2035;13-19,2033-2027	6-8,2042-2039[AILt];x-x,2034-2034[BULt]	(((((((.((((....(((((&)))))-...))))-)))))))	GGUGCCGUGGCUGCCGUCGGC&GCUGG-AAGAGCC-CGGCACC	3	1
BdiBd21-3.1G0185400.1:2047	ID4144	BdiBd21-3.1G0185400.1	2039	2055	2047	-37.7	-27.1	0.718833	5	2-9,2054-2047;11-15,2046-2042;17-19,2041-2039	1-1,2055-2055[UP5];10-10,x-x[BULq];16-16,x-x[BULq]	(((-(((((-((((((((.&.)))))))).))))).)))	GCC-GUCGG-CGUCCAUCG&UGAUGGACGUCUGACAGGC	2	0.637985
BdiBd21-3.1G0185400.1:2222	ID4130	BdiBd21-3.1G0185400.1	2210	2231	2222	-46.6	-32.86	0.70515	10	1-5,2231-2227;10-22,2222-2210	6-9,2226-2223[SIL]	(((((((((((((....(((((&)))))....)))))))))))))	GGUGGAGGAUGGCGAUGCCUCG&UGAGGGUAAGCCGUCCUUCGCC	3	0.949326
BdiBd21-3.1G0185700.1:1222	ID3435	BdiBd21-3.1G0185700.1	1213	1231	1222	-34.2	-22.7	0.663743	8	3-17,1229-1215	1-2,1231-1230[UP5];18-19,1214-1213[UP3]	..(((((((((((((((..&..)))))))))))))))..	AAGCAGAAUUGAUCAGGAG&UACCUGGUUGAUUCUGCCA	2	1
BdiBd21-3.1G0185700.1:1564	ID303	BdiBd21-3.1G0185700.1	1554	1572	1564	-32.3	-21.5	0.665635	6.5	2-9,1571-1564;11-20,1563-1554	1-1,1572-1572[UP5];10-10,x-x[BULq]	((((((((((-((((((((.&.)))))))).))))))))))	AGCGUGUAUG-UCAGUUAUA&AAUGAUUGAGCGUACAUGCU	2	0.988946
BdiBd21-3.1G0185900.1:727	ID517	BdiBd21-3.1G0185900.1	715	738	727	-41.7	-27.4	0.657074	10.5	1-7,738-732;8-13,729-724;14-19,720-715	x-x,731-730[BULt];x-x,723-721[BULt]	((((((...((((((..(((((((&)))))))--))))))---))))))	CUGUCUUCCGCUCCUAAGGGGCGU&ACGUCCU--GGGAGC---AGGCAG	2	1
BdiBd21-3.1G0186500.10:1797	ID276	BdiBd21-3.1G0186500.10	1788	1806	1797	-33.3	-23.4	0.702703	7.5	2-7,1805-1800;9-18,1798-1789	1-1,1806-1806[UP5];8-8,1799-1799[SIL];19-19,1788-1788[UP3]	.((((((((((.((((((.&.)))))).)))))))))).	UUAUGCGGCGCAGGGGAUG&AAUCCCCGGUGUUGUAUGU	2	1
BdiBd21-3.1G0186500.11:1857	ID276	BdiBd21-3.1G0186500.11	1848	1866	1857	-33.3	-23.4	0.702703	7.5	2-7,1865-1860;9-18,1858-1849	1-1,1866-1866[UP5];8-8,1859-1859[SIL];19-19,1848-1848[UP3]	.((((((((((.((((((.&.)))))).)))))))))).	UUAUGCGGCGCAGGGGAUG&AAUCCCCGGUGUUGUAUGU	2	1
BdiBd21-3.1G0186500.12:1586	ID461	BdiBd21-3.1G0186500.12	1575	1595	1586	-46.9	-31.9	0.680171	9	4-10,1592-1586;12-20,1584-1576	1-3,1595-1593[UP5];11-11,1585-1585[SIL];21-21,1575-1575[UP3]	.(((((((((.(((((((...&...))))))).))))))))).	UGCCGGACCACUACGCGCACU&ACCGCGUGUACUGGUCCGGCC	2	1
BdiBd21-3.1G0186500.12:263	ID3637	BdiBd21-3.1G0186500.12	254	272	263	-32.2	-21.3	0.661491	8	1-5,272-268;7-16,266-257	6-6,267-267[SIL];17-19,256-254[UP3]	...((((((((((.(((((&))))).))))))))))...	CGCUAGCCACUGCUCUGUA&UAUGGUGUAGUGGCUAACA	2	1
BdiBd21-3.1G0186500.13:1665	ID3162	BdiBd21-3.1G0186500.13	1652	1675	1665	-33.9	-22.84	0.673746	9	1-6,1675-1670;7-13,1668-1662;17-19,1654-1652	x-x,1669-1669[BULt];14-16,1661-1655[AILt]	(((.......(((((((.((((((&))))))-)))))))----...)))	CACUUCCUCGGCGUCAACCACCAC&GUGGUG-UUGACGC----AAUGUG	2	1
BdiBd21-3.1G0186500.13:483	ID3571	BdiBd21-3.1G0186500.13	474	495	483	-31.1	-21	0.675241	10	2-2,494-494;4-9,492-487;10-19,483-474	1-1,495-495[UP5];3-3,493-493[SIL];x-x,486-484[BULt]	((((((((((...((((((.(.&.).))))))---))))))))))	CGAGUCACUCACUCACCAAGUC&UAGUUGGUG---GAGUGAUUUG	2	1
BdiBd21-3.1G0186500.15:361	ID3637	BdiBd21-3.1G0186500.15	352	370	361	-32.2	-21.3	0.661491	8	1-5,370-366;7-16,364-355	6-6,365-365[SIL];17-19,354-352[UP3]	...((((((((((.(((((&))))).))))))))))...	CGCUAGCCACUGCUCUGUA&UAUGGUGUAGUGGCUAACA	2	1
BdiBd21-3.1G0186500.1:1617	ID1967	BdiBd21-3.1G0186500.1	1608	1626	1617	-41.9	-31.9	0.761337	5	2-8,1625-1619;10-18,1617-1609	1-1,1626-1626[UP5];9-9,1618-1618[SIL];19-19,1608-1608[UP3]	.(((((((((.(((((((.&.))))))).))))))))).	UGCCGGACCACUACGCGCA&CGCGUGUACUGGUCCGGCC	2	0.965489
BdiBd21-3.1G0186500.1:1687	ID276	BdiBd21-3.1G0186500.1	1678	1696	1687	-33.3	-23.4	0.702703	7.5	2-7,1695-1690;9-18,1688-1679	1-1,1696-1696[UP5];8-8,1689-1689[SIL];19-19,1678-1678[UP3]	.((((((((((.((((((.&.)))))).)))))))))).	UUAUGCGGCGCAGGGGAUG&AAUCCCCGGUGUUGUAUGU	2	1
BdiBd21-3.1G0186500.7:1799	ID2062	BdiBd21-3.1G0186500.7	1783	1807	1799	-42	-27.8	0.661905	8	1-3,1807-1805;5-15,1804-1794;16-19,1791-1788;20-22,1786-1784	4-4,x-x[BULq];x-x,1793-1792[BULt];x-x,1787-1787[BULt];23-23,1783-1783[UP3]	.(((.((((..(((((((((((-(((&))).)))))))))))--))))-))).	CGUGCAGCAAAGUCCAGCGCUU-CCG&CGGUAAGCGUUGGAU--UGUU-CACC	2	0.915655
BdiBd21-3.1G0186500.8:1687	ID276	BdiBd21-3.1G0186500.8	1678	1696	1687	-33.3	-23.4	0.702703	7.5	2-7,1695-1690;9-18,1688-1679	1-1,1696-1696[UP5];8-8,1689-1689[SIL];19-19,1678-1678[UP3]	.((((((((((.((((((.&.)))))).)))))))))).	UUAUGCGGCGCAGGGGAUG&AAUCCCCGGUGUUGUAUGU	2	1
BdiBd21-3.1G0186500.9:561	ID1703	BdiBd21-3.1G0186500.9	550	573	561	-40.1	-28.3	0.705736	10.5	1-2,573-572;3-10,568-561;11-14,559-556;15-19,554-550	x-x,571-569[BULt];x-x,560-560[BULt];x-x,555-555[BULt]	(((((.((((.((((((((...((&))---))))))))-))))-)))))	GGGAGACGCAUCCAGACCCCUCGG&CC---GGGUUUGG-UGCG-CUCUC	2	1
BdiBd21-3.1G0187100.1:1193	ID3680	BdiBd21-3.1G0187100.1	1183	1202	1193	-38	-25.3	0.665789	3.5	1-13,1202-1190;15-20,1188-1183	14-14,1189-1189[SIL]	((((((.(((((((((((((&))))))))))))).))))))	UUUGGUGUUGCUCGUGUUGA&UCAACACGAGCGGGGUCAAA	3	0.995011
BdiBd21-3.1G0187100.1:1397	ID1924	BdiBd21-3.1G0187100.1	1390	1406	1397	-24.4	-16.8	0.688525	5	1-5,1406-1402;7-12,1400-1395;15-19,1394-1390	6-6,1401-1401[SIL];13-14,x-x[BULq]	(((((--((((((.(((((&))))).))))))..)))))	GUUCA--UCAGAAUUUGCG&CGCAAUUUUUGAUUUGAAC	3	0.999272
BdiBd21-3.1G0187100.1:1593	ID3915	BdiBd21-3.1G0187100.1	1584	1603	1593	-34.8	-22.7	0.652299	9.5	2-7,1602-1597;8-13,1595-1590;15-15,1588-1588	1-1,1603-1603[UP5];x-x,1596-1596[BULt];14-14,1589-1589[SIL];16-19,1587-1584[UP3]	....(.((((((.((((((.&.))))))-)))))).)....	CACCAGGGCUCGUGGCCCGU&UCGGGCC-CGAGUUGUAAUU	3	1
BdiBd21-3.1G0187100.1:1703	ID1902	BdiBd21-3.1G0187100.1	1694	1713	1703	-37.8	-27.7	0.732804	6	2-3,1712-1711;5-6,1709-1708;7-19,1706-1694	1-1,1713-1713[UP5];4-4,1710-1710[SIL];x-x,1707-1707[BULt]	(((((((((((((.((.((.&.)).))-)))))))))))))	GCUGUUGCUGCUUGCAGUCC&CGAGUG-AAGCGGCAACAGC	3	0.738693
BdiBd21-3.1G0187200.1:1316	ID1924	BdiBd21-3.1G0187200.1	1309	1325	1316	-24.4	-16.8	0.688525	5	1-5,1325-1321;7-12,1319-1314;15-19,1313-1309	6-6,1320-1320[SIL];13-14,x-x[BULq]	(((((--((((((.(((((&))))).))))))..)))))	GUUCA--UCAGAAUUUGCG&CGCAAUUUUUGAUUUGAAC	3	0.999381
BdiBd21-3.1G0187200.1:1345	ID3474	BdiBd21-3.1G0187200.1	1333	1354	1345	-32.5	-21.6	0.664615	7.5	1-12,1354-1343;13-14,1340-1339;16-19,1337-1334	x-x,1342-1341[BULt];15-15,1338-1338[SIL];20-20,1333-1333[UP3]	.((((.((..((((((((((((&))))))))))))--)).)))).	GUACCCCGUUGUUGUCCAAGUG&UACUUGGAUAAC--CGUGGUAA	2	0.999824
BdiBd21-3.1G0187200.1:1511	ID2032	BdiBd21-3.1G0187200.1	1502	1521	1511	-33.8	-22.7	0.671598	10	1-6,1521-1516;7-12,1514-1509;14-14,1507-1507	x-x,1515-1515[BULt];13-13,1508-1508[SIL];15-19,1506-1502[UP3]	.....(.((((((.((((((&))))))-)))))).).....	UCACCAGGGCUCGUGGCCCG&CGGGCC-CGAGUUGUAAUUU	2	1
BdiBd21-3.1G0187200.1:1514	ID4820	BdiBd21-3.1G0187200.1	1505	1524	1514	-34.8	-22.7	0.652299	11	4-9,1521-1516;10-15,1514-1509;17-17,1507-1507	1-3,1524-1522[UP5];x-x,1515-1515[BULt];16-16,1508-1508[SIL];18-19,1506-1505[UP3]	..(.((((((.((((((...&...))))))-)))))).)..	CCAGGGCUCGUGGCCCGUAA&UUUCGGGCC-CGAGUUGUAA	3	1
BdiBd21-3.1G0187200.1:1556	ID3007	BdiBd21-3.1G0187200.1	1547	1564	1556	-31.4	-21	0.66879	7	1-3,1564-1562;5-17,1561-1549	4-4,x-x[BULq];18-19,1548-1547[UP3]	..(((((((((((((-(((&))).)))))))))))))..	CCUUGUGAUGCUUUG-CCC&GGGAUAGAGCAUUGCAAUU	2	1
BdiBd21-3.1G0187200.1:1654	ID4141	BdiBd21-3.1G0187200.1	1645	1664	1654	-26	-18.4	0.707692	6.5	1-2,1664-1663;3-17,1661-1647	x-x,1662-1662[BULt];18-19,1646-1645[UP3]	..(((((((((((((((.((&))-)))))))))))))))..	UCUUUACGUUGUUCUGUGCA&UG-AUAGAACAAUGUAGAUA	2	0.769848
BdiBd21-3.1G0187200.1:1655	ID4644	BdiBd21-3.1G0187200.1	1645	1665	1655	-27	-18.8	0.696296	6.5	1-3,1665-1663;4-18,1661-1647	x-x,1662-1662[BULt];19-20,1646-1645[UP3]	..(((((((((((((((.(((&)))-)))))))))))))))..	UCUUUACGUUGUUCUGUGCAG&UUG-AUAGAACAAUGUAGAUA	2	0.70238
BdiBd21-3.1G0187200.1:1656	ID3234	BdiBd21-3.1G0187200.1	1646	1666	1656	-28.3	-22.2	0.784452	6	1-4,1666-1663;5-19,1661-1647	x-x,1662-1662[BULt];20-20,1646-1646[UP3]	.(((((((((((((((.((((&))))-))))))))))))))).	CUUUACGUUGUUCUGUGCAGC&GUUG-AUAGAACAAUGUAGAU	3	0.161575
BdiBd21-3.1G0187500.2:1493	ID3007	BdiBd21-3.1G0187500.2	1485	1501	1493	-31.4	-21.2	0.675159	5	1-4,1501-1498;6-12,1497-1491;14-17,1490-1487	5-5,x-x[BULq];13-13,x-x[BULq];18-19,1486-1485[UP3]	..((((-(((((((-((((&)))).))))))).))))..	GCUUGC-AUGCUCU-UCCC&GGGAUAGAGCAUUGCAAUU	3	0.999999
BdiBd21-3.1G0188900.1:1576	ID3962	BdiBd21-3.1G0188900.1	1565	1585	1576	-40.4	-27	0.668317	7.5	2-9,1584-1577;11-11,1575-1575;12-15,1573-1570;18-20,1567-1565	1-1,1585-1585[UP5];10-10,1576-1576[SIL];x-x,1574-1574[BULt];16-17,1569-1568[SIL]	(((..((((.(.((((((((.&.)))))))).)-))))..)))	GAGGUCGGCGCGGGCGUGAGU&UCUCACGCCAG-GUCGUACUC	1	0.0734708
BdiBd21-3.1G0189000.1:290	ID1518	BdiBd21-3.1G0189000.1	267	300	290	-45.2	-30.3	0.670354	19	1-2,300-299;4-14,296-286;15-20,273-268	3-3,298-297[AILt];x-x,285-274[BULt];21-21,267-267[UP3]	.((((((............(((((((((((..((&))-.)))))))))))------------)))))).	CGGUGACGCCGUCUUCGUCGACGCCGCCGCGCGG&CC-AGCGGUGGUGUC------------GUCACCA	3	1
BdiBd21-3.1G0189000.1:372	ID1896	BdiBd21-3.1G0189000.1	359	382	372	-51.5	-33.6	0.652427	10	1-2,382-381;4-7,380-377;9-20,373-362;22-23,360-359	3-3,x-x[BULq];8-8,376-374[AILt];21-21,361-361[SIL]	((.((((((((((((...((((-((&)).))))--.)))))))))))).))	GGCGCCAACCUCUUCGACCGCC-CG&CGAGGCG--AGGAGAGGUUGGCACC	3	1
BdiBd21-3.1G0189000.1:595	ID2552	BdiBd21-3.1G0189000.1	586	604	595	-34.3	-22.9	0.667638	8	1-11,604-594;14-16,591-589	12-13,593-592[SIL];17-19,588-586[UP3]	...(((..(((((((((((&)))))))))))..)))...	CGACGAGACCAGGACCAGG&CUUGGUUCUGGCAUCGAUG	3	1
BdiBd21-3.1G0189000.1:596	ID4029	BdiBd21-3.1G0189000.1	587	605	596	-33.6	-24.5	0.729167	6	1-12,605-594;15-17,591-589	13-14,593-592[SIL];18-19,588-587[UP3]	..(((..((((((((((((&))))))))))))..)))..	GACGAGACCAGGACCAGGA&UCUUGGUUCUGGCAUCGAU	3	0.999773
BdiBd21-3.1G0189000.1:597	ID2324	BdiBd21-3.1G0189000.1	586	606	597	-38.8	-26.8	0.690722	7	1-13,606-594;16-18,591-589	14-15,593-592[SIL];19-21,588-586[UP3]	...(((..(((((((((((((&)))))))))))))..)))...	CGACGAGACCAGGACCAGGAG&CUCUUGGUUCUGGCAUCGAUG	3	0.999535
BdiBd21-3.1G0189000.1:599	ID157	BdiBd21-3.1G0189000.1	592	608	599	-28.5	-19.6	0.687719	8	3-13,606-596;16-19,595-592	1-2,608-607[UP5];14-15,x-x[BULq]	((((--(((((((((((..&..)))))))))))..))))	GACC--AGGACCAGGAGCA&AACUUCUGGUUUUAAGGUC	3	1
BdiBd21-3.1G0189000.1:630	ID3980	BdiBd21-3.1G0189000.1	619	638	630	-32.4	-21.28	0.65679	10	1-7,638-632;9-10,631-630;13-19,625-619	8-8,x-x[BULq];11-12,629-626[AILt]	(((((((....((-(((((((&))))))).))--..)))))))	GAUCGAUCCCAGC-CGUCAGA&UCUGACGUGC--AAAUCGAUC	3	0.993185
BdiBd21-3.1G0189000.1:724	ID3974	BdiBd21-3.1G0189000.1	712	733	724	-41.6	-28	0.673077	8	2-8,732-726;11-17,723-717;18-21,715-712	1-1,733-733[UP5];9-10,725-724[SIL];x-x,716-716[BULt]	((((.(((((((..(((((((.&.)))))))..)))))))-))))	AGGGAUGGAGGCGACCGAGAGU&UCUCUCGGGAGCCUUCG-CUUU	3	0.999999
BdiBd21-3.1G0189000.1:772	ID4399	BdiBd21-3.1G0189000.1	762	781	772	-31.1	-21.2	0.681672	13.5	7-18,775-764	1-6,781-776[UP5];19-20,763-762[UP3]	..((((((((((((......&......))))))))))))..	GUGAGCGACUCAUCUGUAAA&UUAAGUGAUGAGUUGCUCUA	3	0.999999
BdiBd21-3.1G0189000.1:799	ID2224	BdiBd21-3.1G0189000.1	790	809	799	-38.3	-28.8	0.751958	7	1-5,809-805;6-17,803-792	x-x,804-804[BULt];18-19,791-790[UP3]	..((((((((((((.(((((&)))))-))))))))))))..	UUCCAGUGCGCGUGUGUGAG&CUCAC-CGCGUGUACUGGUC	3	0.832941
BdiBd21-3.1G0189000.2:295	ID1518	BdiBd21-3.1G0189000.2	272	305	295	-45.2	-30.3	0.670354	19	1-2,305-304;4-14,301-291;15-20,278-273	3-3,303-302[AILt];x-x,290-279[BULt];21-21,272-272[UP3]	.((((((............(((((((((((..((&))-.)))))))))))------------)))))).	CGGUGACGCCGUCUUCGUCGACGCCGCCGCGCGG&CC-AGCGGUGGUGUC------------GUCACCA	3	1
BdiBd21-3.1G0189000.2:377	ID1896	BdiBd21-3.1G0189000.2	364	387	377	-51.5	-33.6	0.652427	10	1-2,387-386;4-7,385-382;9-20,378-367;22-23,365-364	3-3,x-x[BULq];8-8,381-379[AILt];21-21,366-366[SIL]	((.((((((((((((...((((-((&)).))))--.)))))))))))).))	GGCGCCAACCUCUUCGACCGCC-CG&CGAGGCG--AGGAGAGGUUGGCACC	3	1
BdiBd21-3.1G0189000.2:435	ID2552	BdiBd21-3.1G0189000.2	426	444	435	-34.3	-22.9	0.667638	8	1-11,444-434;14-16,431-429	12-13,433-432[SIL];17-19,428-426[UP3]	...(((..(((((((((((&)))))))))))..)))...	CGACGAGACCAGGACCAGG&CUUGGUUCUGGCAUCGAUG	3	1
BdiBd21-3.1G0189000.2:436	ID4029	BdiBd21-3.1G0189000.2	427	445	436	-33.6	-24.5	0.729167	6	1-12,445-434;15-17,431-429	13-14,433-432[SIL];18-19,428-427[UP3]	..(((..((((((((((((&))))))))))))..)))..	GACGAGACCAGGACCAGGA&UCUUGGUUCUGGCAUCGAU	3	0.999744
BdiBd21-3.1G0189000.2:437	ID2324	BdiBd21-3.1G0189000.2	426	446	437	-38.8	-26.8	0.690722	7	1-13,446-434;16-18,431-429	14-15,433-432[SIL];19-21,428-426[UP3]	...(((..(((((((((((((&)))))))))))))..)))...	CGACGAGACCAGGACCAGGAG&CUCUUGGUUCUGGCAUCGAUG	3	0.999615
BdiBd21-3.1G0189000.2:439	ID157	BdiBd21-3.1G0189000.2	432	448	439	-28.5	-19.6	0.687719	8	3-13,446-436;16-19,435-432	1-2,448-447[UP5];14-15,x-x[BULq]	((((--(((((((((((..&..)))))))))))..))))	GACC--AGGACCAGGAGCA&AACUUCUGGUUUUAAGGUC	3	1
BdiBd21-3.1G0189000.2:470	ID3980	BdiBd21-3.1G0189000.2	459	478	470	-32.4	-21.28	0.65679	10	1-7,478-472;9-10,471-470;13-19,465-459	8-8,x-x[BULq];11-12,469-466[AILt]	(((((((....((-(((((((&))))))).))--..)))))))	GAUCGAUCCCAGC-CGUCAGA&UCUGACGUGC--AAAUCGAUC	3	0.993277
BdiBd21-3.1G0189000.2:564	ID3974	BdiBd21-3.1G0189000.2	552	573	564	-41.6	-28	0.673077	8	2-8,572-566;11-17,563-557;18-21,555-552	1-1,573-573[UP5];9-10,565-564[SIL];x-x,556-556[BULt]	((((.(((((((..(((((((.&.)))))))..)))))))-))))	AGGGAUGGAGGCGACCGAGAGU&UCUCUCGGGAGCCUUCG-CUUU	3	0.999999
BdiBd21-3.1G0189600.1:1191	ID3635	BdiBd21-3.1G0189600.1	1182	1201	1191	-34.6	-23.8	0.687861	9	3-6,1199-1196;7-16,1194-1185;18-20,1184-1182	1-2,1201-1200[UP5];x-x,1195-1195[BULt];17-17,x-x[BULq]	(((-((((((((((.((((..&..))))-)))))))))).)))	GGA-GUAGAGCGCCUGCCGCU&UAUGGC-GGUGCUUUACAUCU	3	0.999997
BdiBd21-3.1G0189600.1:1207	ID4535	BdiBd21-3.1G0189600.1	1197	1216	1207	-33.3	-21.9	0.657658	8	1-12,1216-1205;15-18,1202-1199	13-14,1204-1203[SIL];19-20,1198-1197[UP3]	..((((..((((((((((((&))))))))))))..))))..	CCGCUAGGCGGCUUGUCGGG&UUCGACGAGUCGAGUAGUUU	3	1
BdiBd21-3.1G0189600.1:1209	ID1812	BdiBd21-3.1G0189600.1	1199	1218	1209	-37.3	-24.6	0.659517	7.5	2-14,1217-1205;17-20,1202-1199	1-1,1218-1218[UP5];15-16,1204-1203[SIL]	((((..(((((((((((((.&.)))))))))))))..))))	GCUAGGCGGCUUGUCGGGGC&CCUUCGACGAGUCGAGUAGU	3	0.999965
BdiBd21-3.1G0189600.1:1215	ID1561	BdiBd21-3.1G0189600.1	1205	1225	1215	-37.9	-25.7	0.6781	8	2-9,1224-1217;11-13,1214-1212;15-19,1210-1206	1-1,1225-1225[UP5];10-10,1216-1215[AILt];14-14,1211-1211[SIL];20-20,1205-1205[UP3]	.(((((.(((..((((((((.&.))))))))-.))).))))).	CGGCUUGUCGGGGCUCGUGGC&CCCAUGAGC-ACGAAAAGCCA	3	0.97392
BdiBd21-3.1G0189600.1:1216	ID3039	BdiBd21-3.1G0189600.1	1205	1226	1216	-44	-28.6	0.65	9.5	1-4,1226-1223;6-9,1221-1218;11-16,1215-1210;17-20,1208-1205	5-5,1222-1222[SIL];10-10,1217-1216[AILt];x-x,1209-1209[BULt]	((((.((((((..((((.((((&)))).))))-.))))))-))))	CGGCUUGUCGGGGCUCGUGGCC&GGUCUCGAG-ACUGGCA-GCCG	3	1
BdiBd21-3.1G0189600.1:1219	ID1153	BdiBd21-3.1G0189600.1	1209	1228	1219	-38.3	-24.9	0.650131	12.5	4-5,1225-1224;7-17,1222-1212	1-3,1228-1226[UP5];6-6,1223-1223[SIL];18-20,1211-1209[UP3]	...(((((((((((.((...&...)).)))))))))))...	UUGUCGGGGCUCGUGGCCAU&CAAGUGAUGAGCCCCGGAUU	3	1
BdiBd21-3.1G0189600.1:1302	ID2548	BdiBd21-3.1G0189600.1	1293	1311	1302	-33.8	-23.8	0.704142	5.5	1-9,1311-1303;11-14,1301-1298;16-20,1297-1293	10-10,1302-1302[SIL];15-15,x-x[BULq]	(((((-((((.(((((((((&))))))))).)))).)))))	GAUGA-UGACGAAGUCCAGG&CUUGGGCUUGGUUAAUCAUC	2	0.994151
BdiBd21-3.1G0189600.1:1303	ID580	BdiBd21-3.1G0189600.1	1293	1312	1303	-35.5	-24.4	0.687324	6.5	2-10,1311-1303;12-15,1301-1298;17-21,1297-1293	1-1,1312-1312[UP5];11-11,1302-1302[SIL];16-16,x-x[BULq]	(((((-((((.(((((((((.&.))))))))).)))).)))))	GAUGA-UGACGAAGUCCAGGC&ACUUGGGCUUGGUUAAUCAUC	2	0.99339
BdiBd21-3.1G0189600.1:1312	ID1724	BdiBd21-3.1G0189600.1	1302	1322	1312	-38.6	-25.6	0.663212	8.5	1-6,1322-1317;9-13,1313-1309;15-20,1307-1302	7-8,1316-1314[AILt];14-14,1308-1308[SIL]	((((((.(((((...((((((&))))))-..))))).))))))	GAAGUCCAGGCGUUCGGAUGG&CCGUCC-UUCGCCUCGAUUUC	3	1
BdiBd21-3.1G0189600.1:1314	ID1802	BdiBd21-3.1G0189600.1	1302	1323	1314	-33.6	-23.3	0.693452	8	1-14,1323-1310;15-19,1306-1302	x-x,1309-1307[BULt]	(((((...((((((((((((((&))))))))))))))---)))))	GAAGUCCAGGCGUUCGGAUGGG&CCUGUUCGAGCGUC---AUUUC	2	0.999998
BdiBd21-3.1G0189600.1:1315	ID2851	BdiBd21-3.1G0189600.1	1306	1324	1315	-34.1	-22.3	0.653959	9.5	2-15,1323-1310	1-1,1324-1324[UP5];16-19,1309-1306[UP3]	....((((((((((((((.&.))))))))))))))....	UCCAGGCGUUCGGAUGGGA&GCCUGUUCGAGCGUCAUUU	2	1
BdiBd21-3.1G0189700.1:304	ID3913	BdiBd21-3.1G0189700.1	293	313	304	-38.1	-25.36	0.665617	8	2-13,312-301;17-19,295-293	1-1,313-313[UP5];14-16,300-296[AILt]	(((.....((((((((((((.&.))))))))))))--...)))	GGUCGUCAUCGCCGGCGUCGC&UCGGCGCCGGUGA--AAUACC	2	1
BdiBd21-3.1G0189700.1:305	ID4550	BdiBd21-3.1G0189700.1	292	314	305	-40.7	-26.76	0.657494	10	3-14,312-301;18-21,295-292	1-2,314-313[UP5];15-17,300-296[AILt]	((((.....((((((((((((..&..))))))))))))--...))))	UGGUCGUCAUCGCCGGCGUCGCG&UUCGGCGCCGGUGA--AAUACCA	3	1
BdiBd21-3.1G0189700.1:308	ID671	BdiBd21-3.1G0189700.1	296	317	308	-43.3	-29.4	0.678984	10.5	2-4,316-314;6-17,312-301	1-1,317-317[UP5];5-5,313-313[SIL];18-22,300-296[UP3]	.....((((((((((((.(((.&.))).)))))))))))).....	CGUCAUCGCCGGCGUCGCGGCG&AGCUUCGGCGCCGGUGAAAUAC	3	1
BdiBd21-3.1G0189700.1:371	ID2913	BdiBd21-3.1G0189700.1	361	380	371	-32	-21.88	0.68375	9.5	1-6,380-375;10-17,371-364	7-9,374-372[SIL];18-20,363-361[UP3]	...((((((((...((((((&))))))...))))))))...	UCGGCAAGACCGUCAAGAGC&GCUCUUUUGGGUCUUGUAAU	3	1
BdiBd21-3.1G0190100.1:758	ID2847	BdiBd21-3.1G0190100.1	747	767	758	-42	-27.3	0.65	9	1-9,767-759;12-16,756-752	10-11,758-757[SIL];17-21,751-747[UP3]	.....(((((..(((((((((&)))))))))..))))).....	ACGUACGAGGACAAGGACGGC&GCCGUCCUUCGCCUCGAUUUC	2	1
BdiBd21-3.1G0190100.1:760	ID194	BdiBd21-3.1G0190100.1	749	769	760	-40.7	-27.3	0.670762	9	3-11,767-759;14-18,756-752	1-2,769-768[UP5];12-13,758-757[SIL];19-21,751-749[UP3]	...(((((..(((((((((..&..)))))))))..)))))...	GUACGAGGACAAGGACGGCGA&AAGCCGUCCUUCGCCUCGAUU	3	1
BdiBd21-3.1G0190500.1:295	ID2492	BdiBd21-3.1G0190500.1	286	305	295	-31.3	-22	0.702875	7.5	1-9,305-297;12-19,293-286	10-11,296-294[AILt]	((((((((...(((((((((&)))))))))-..))))))))	GAUUAGGCUCGCCAAGGAAG&CUUCCUUGG-AUGUCUGAUU	2	1
BdiBd21-3.1G0190800.1:1815	ID1655	BdiBd21-3.1G0190800.1	1804	1824	1815	-33.7	-22.9	0.679525	6.5	1-8,1824-1817;10-17,1815-1808;18-20,1806-1804	9-9,1816-1816[SIL];x-x,1807-1807[BULt]	(((.((((((((.((((((((&)))))))).))))))))-)))	UGGUCAGGAAUUGACUUUCGG&CCGAGAGUGGAUUUUUG-CUA	3	0.999799
BdiBd21-3.1G0191500.1:1359	ID2010	BdiBd21-3.1G0191500.1	1350	1370	1359	-42.3	-28.3	0.669031	8.5	1-4,1370-1367;5-10,1364-1359;12-18,1357-1351	x-x,1366-1365[BULt];11-11,1358-1358[SIL];19-19,1350-1350[UP3]	.(((((((.((((((..((((&))))--)))))).))))))).	UCGGGGCUGUCUUCCUGGCCG&CGGC--GGAAGGAAGCCCUGG	3	1
BdiBd21-3.1G0191500.1:1450	ID2917	BdiBd21-3.1G0191500.1	1441	1461	1450	-43.4	-28.5	0.656682	8.5	1-8,1461-1454;9-16,1451-1444	x-x,1453-1452[BULt];17-19,1443-1441[UP3]	...((((((((..((((((((&))))))))--))))))))...	CAAGCUGGGCUUCCUUCUAGC&GCUGGAAG--AGCCCGGCACC	2	1
BdiBd21-3.1G0191500.1:1454	ID4240	BdiBd21-3.1G0191500.1	1443	1463	1454	-42.3	-28.5	0.673759	9.5	3-10,1461-1454;11-18,1451-1444	1-2,1463-1462[UP5];x-x,1453-1452[BULt];19-19,1443-1443[UP3]	.((((((((..((((((((..&..))))))))--)))))))).	AGCUGGGCUUCCUUCUAGCAG&UGGCUGGAAG--AGCCCGGCA	2	1
BdiBd21-3.1G0191500.1:1455	ID971	BdiBd21-3.1G0191500.1	1444	1464	1455	-41.8	-28	0.669856	10.5	4-11,1461-1454;12-19,1451-1444	1-3,1464-1462[UP5];x-x,1453-1452[BULt]	((((((((..((((((((...&...))))))))--))))))))	GCUGGGCUUCCUUCUAGCAGC&AUGGCUGGAAG--AGCCCGGC	2	1
BdiBd21-3.1G0191700.1:437	ID813	BdiBd21-3.1G0191700.1	427	446	437	-30.3	-23	0.759076	8	1-5,446-442;7-16,440-431;18-19,428-427	6-6,441-441[SIL];17-17,430-429[AILt]	((..((((((((((.(((((&))))).))))))))))-.))	GUCGGAGGCUGCGGGGGUGU&AUACCGUCGUAGUCUU-AAC	3	0.780913
BdiBd21-3.1G0191700.1:477	ID1897	BdiBd21-3.1G0191700.1	468	490	477	-34.8	-23.2	0.666667	12	2-6,489-485;7-19,480-468	1-1,490-490[UP5];x-x,484-481[BULt]	(((((((((((((....(((((.&.)))))----)))))))))))))	UGUGGCCAUGUACAUUAACUUCA&CGAGGU----GUAUAUGGUCGCA	3	1
BdiBd21-3.1G0192000.1:1103	ID4394	BdiBd21-3.1G0192000.1	1093	1111	1103	-32.4	-22	0.679012	10.5	5-8,1107-1104;10-19,1103-1094	1-4,1111-1108[UP5];9-9,x-x[BULq];20-20,1093-1093[UP3]	.((((((((((-((((....&....)))).)))))))))).	GUUGGACAUGC-UGGCGGAA&UUAAGCCAUGCAUGUCUAAG	2	0.997228
BdiBd21-3.1G0192200.1:1709	ID1687	BdiBd21-3.1G0192200.1	1695	1718	1709	-49.4	-33	0.668016	7	3-21,1716-1698;23-24,1697-1696	1-2,1718-1717[UP5];22-22,x-x[BULq];25-25,1695-1695[UP3]	.((-(((((((((((((((((((..&..))))))))))))))))))).)).	AGA-CGAGUUUGGAGAGUUUUCUUC&CCGGAAAGCUCUCCAAACUCGGUCA	3	0.257873
BdiBd21-3.1G0192200.1:1710	ID2835	BdiBd21-3.1G0192200.1	1698	1722	1710	-43.3	-32.04	0.739954	10	1-2,1722-1721;4-22,1716-1698	3-3,1720-1717[AILt]	(((((((((((((((((((....((&))---.)))))))))))))))))))	CGAGUUUGGAGAGUUUUCUUCUAGC&GC---CGGAAAGCUCUCCAAACUCG	3	0.126774
BdiBd21-3.1G0192200.1:2117	ID1611	BdiBd21-3.1G0192200.1	2105	2128	2117	-41.4	-29.1	0.702899	11.5	1-8,2128-2121;10-19,2117-2108	9-9,2120-2118[AILt];20-22,2107-2105[UP3]	...((((((((((...((((((((&))))))))--.))))))))))...	AGAAACGCUGCUGCAGCCUGGGGG&CCCUCAGG--AUAGCAGUGUUGAA	3	0.574307
BdiBd21-3.1G0192200.1:2128	ID3216	BdiBd21-3.1G0192200.1	2119	2136	2128	-35.6	-23.2	0.651685	10	1-9,2136-2128;13-18,2125-2120	10-12,2127-2126[AILq];19-19,2119-2119[UP3]	.((((((..-(((((((((&)))))))))...)))))).	AGCCUGGGG-GAGGUUAGC&GUUGACCUCGGAUCAGGUA	2	1
BdiBd21-3.1G0192300.1:1073	ID1221	BdiBd21-3.1G0192300.1	1064	1084	1073	-38.3	-25.8	0.673629	8	1-9,1084-1076;10-12,1073-1071;14-18,1069-1065	x-x,1075-1074[BULt];13-13,1070-1070[SIL];19-19,1064-1064[UP3]	.(((((.(((..(((((((((&)))))))))--))).))))).	AGCAAGUCUUGGUCGGCGGUG&CACCGUCGA--GAGUCUUGCC	2	1
BdiBd21-3.1G0192400.1:2160	ID3995	BdiBd21-3.1G0192400.1	2150	2169	2160	-32.9	-23	0.699088	7.5	1-13,2169-2157;16-18,2154-2152	14-15,2156-2155[SIL];19-20,2151-2150[UP3]	..(((..(((((((((((((&)))))))))))))..)))..	GACGUGCCGGCAAUGCCGGA&UCUGGCAUUGUUGUGAUGAA	2	0.999205
BdiBd21-3.1G0192800.1:1560	ID1684	BdiBd21-3.1G0192800.1	1547	1575	1560	-45.2	-31.24	0.69115	18	1-6,1575-1570;7-13,1563-1557;15-20,1552-1547	x-x,1569-1564[BULt];14-14,1556-1553[AILt]	((((((....(((((((......((((((&))))))------)))))))---.))))))	GGCCGGUAAUCCGGUGCCGCCGUACGCGG&CCGCGU------GUACUGG---UCCGGCC	2	1
BdiBd21-3.1G0193700.1:204	ID780	BdiBd21-3.1G0193700.1	194	214	204	-40.3	-27.5	0.682382	10.5	4-5,211-210;6-9,208-205;11-19,203-195	1-3,214-212[UP5];x-x,209-209[BULt];10-10,204-204[SIL];20-20,194-194[UP3]	.(((((((((.((((.((...&...))-)))).))))))))).	CGCCGCCGCACGCCAUGUGCG&AUAAC-UGGCUUGUGGCGGCC	3	1
BdiBd21-3.1G0193700.1:212	ID945	BdiBd21-3.1G0193700.1	201	221	212	-36.4	-24	0.659341	9.5	2-11,220-211;12-16,209-205	1-1,221-221[UP5];x-x,210-210[BULt];17-20,204-201[UP3]	....(((((.((((((((((.&.))))))))))-)))))....	GCACGCCAUGUGCGCCGGCAG&AUGCUGGCGUA-AUGGUCAUC	2	1
BdiBd21-3.1G0193700.1:230	ID1310	BdiBd21-3.1G0193700.1	222	240	230	-44.2	-28.8	0.651584	7	1-4,240-237;5-11,235-229;14-14,228-228;16-20,227-223	x-x,236-236[BULt];12-13,x-x[BULq];15-15,x-x[BULq];21-21,222-222[UP3]	.(((((-(--(((((((.((((&))))-)))))))..).))))).	AGCUGU-C--CGCCGCCGGCUG&CAGC-GGCGGCGUUGUACAGCA	2	1
BdiBd21-3.1G0193700.1:250	ID3630	BdiBd21-3.1G0193700.1	241	263	250	-33.8	-22.28	0.659172	13	1-7,263-257;9-18,251-242	8-8,256-252[AILt];19-19,241-241[UP3]	.((((((((((.....(((((((&)))))))----.)))))))))).	GUGGGUUCUUCAAAUGCUGCGUG&UAUGCAG----AGAAGAACCCGA	2	0.99262
BdiBd21-3.1G0193700.1:268	ID1345	BdiBd21-3.1G0193700.1	258	278	268	-42	-27.3	0.65	7.5	1-3,278-276;6-8,273-271;9-14,269-264;16-20,262-258	4-5,275-274[SIL];x-x,270-270[BULt];15-15,263-263[SIL]	(((((.((((((.(((..(((&)))..)))-)))))).)))))	UGCGUGGAAGCUCCUCCGCUG&CAGGUGAG-AGCUUCGGCGCA	3	1
BdiBd21-3.1G0193900.1:604	ID3634	BdiBd21-3.1G0193900.1	589	613	604	-36.9	-25	0.677507	9	2-15,612-599;16-19,593-590	1-1,613-613[UP5];x-x,598-594[BULt];20-20,589-589[UP3]	.((((.....((((((((((((((.&.))))))))))))))-----)))).	UGUGACGGUUGGAACUUCUGCCAUC&UAUGGCAGGAGUUCU-----UCGCU	2	1
BdiBd21-3.1G0194300.1:1610	ID3624	BdiBd21-3.1G0194300.1	1602	1619	1610	-29.3	-19.8	0.675768	7	2-13,1618-1607;17-18,1604-1603	1-1,1619-1619[UP5];14-16,1606-1605[AILq];19-19,1602-1602[UP3]	.((..-((((((((((((.&.))))))))))))...)).	CCAGA-GCUUUGCCUCGUC&UAUGAGGUAAAGCGAAUGA	2	0.947674
BdiBd21-3.1G0195400.1:601	ID4877	BdiBd21-3.1G0195400.1	592	611	601	-35.1	-23.6	0.672365	8.5	2-8,610-604;10-18,601-593	1-1,611-611[UP5];9-9,603-602[AILt];19-19,592-592[UP3]	.(((((((((..(((((((.&.)))))))-.))))))))).	UCGCAGUACUAGGGGCCAGC&UUUGGCUC-GAGUACUGUGC	2	1
BdiBd21-3.1G0196000.1:3165	ID1181	BdiBd21-3.1G0196000.1	3156	3174	3165	-28.7	-18.7	0.651568	13	6-15,3169-3160	1-5,3174-3170[UP5];16-19,3159-3156[UP3]	....((((((((((.....&.....))))))))))....	ACCACACCUCUGACCCAGC&CAAUUGUCAGAGGUGAAAU	3	1
BdiBd21-3.1G0196000.1:3392	ID2363	BdiBd21-3.1G0196000.1	3383	3403	3392	-36.9	-24.5	0.663957	9.5	1-7,3403-3397;9-11,3393-3391;13-19,3389-3383	8-8,3396-3394[AILt];12-12,3390-3390[SIL]	(((((((.(((...(((((((&)))))))--.))).)))))))	GGGCUGGCACAAGAUUGGCAG&CUGCCGA--AUGUACUAGCCC	2	0.999999
BdiBd21-3.1G0196000.2:3192	ID1181	BdiBd21-3.1G0196000.2	3183	3201	3192	-28.7	-18.7	0.651568	13	6-15,3196-3187	1-5,3201-3197[UP5];16-19,3186-3183[UP3]	....((((((((((.....&.....))))))))))....	ACCACACCUCUGACCCAGC&CAAUUGUCAGAGGUGAAAU	2	1
BdiBd21-3.1G0196000.2:3419	ID2363	BdiBd21-3.1G0196000.2	3410	3430	3419	-36.9	-24.5	0.663957	9.5	1-7,3430-3424;9-11,3420-3418;13-19,3416-3410	8-8,3423-3421[AILt];12-12,3417-3417[SIL]	(((((((.(((...(((((((&)))))))--.))).)))))))	GGGCUGGCACAAGAUUGGCAG&CUGCCGA--AUGUACUAGCCC	2	0.999999
BdiBd21-3.1G0197200.1:1262	ID1259	BdiBd21-3.1G0197200.1	1253	1271	1262	-31.3	-21.8	0.696486	6.5	1-12,1271-1260;15-20,1258-1253	13-14,1259-1259[AILq]	((((((.-((((((((((((&))))))))))))..))))))	GCUGUUU-GUUGGUCACGUG&CACGUGAUUGAUUCAACAGU	3	0.596775
BdiBd21-3.1G0197200.1:345	ID1880	BdiBd21-3.1G0197200.1	336	354	345	-33.4	-22.1	0.661677	7	1-13,354-342;15-15,340-340	14-14,341-341[SIL];16-19,339-336[UP3]	....(.(((((((((((((&))))))))))))).)....	GAGCAGGUGGUGCAGGUCG&CGACCUGCGUCACGUAUUU	3	1
BdiBd21-3.1G0197200.1:887	ID157	BdiBd21-3.1G0197200.1	878	895	887	-28.5	-19.7	0.691228	5	1-4,895-892;6-12,891-885;15-19,882-878	5-5,x-x[BULq];13-14,884-883[SIL]	(((((..(((((((-((((&)))).)))))))..)))))	GACCUCCAAGCCAG-AGUU&AACUUCUGGUUUUAAGGUC	2	0.999999
BdiBd21-3.1G0197400.1:358	ID4729	BdiBd21-3.1G0197400.1	348	367	358	-33.6	-24.2	0.720238	9.5	3-4,365-364;6-18,362-350	1-2,367-366[UP5];5-5,363-363[SIL];19-20,349-348[UP3]	..(((((((((((((.((..&..)).)))))))))))))..	GGGAGGGCAUCUGCAUGCUG&UUGUCUGUAGAUGUCCUCAU	2	0.976097
BdiBd21-3.1G0197400.1:921	ID2193	BdiBd21-3.1G0197400.1	908	930	921	-29.9	-21.9	0.732441	6	1-14,930-917;16-23,915-908	15-15,916-916[SIL]	((((((((.((((((((((((((&)))))))))))))).))))))))	GUAGUAAUGUUUGUUCUUUGUAG&CUAUAGAGGAUAAAGAUUAUUAU	2	0.207525
BdiBd21-3.1G0197500.1:1099	ID3707	BdiBd21-3.1G0197500.1	1088	1108	1099	-39.9	-27.6	0.691729	8.5	2-7,1107-1102;9-19,1100-1090	1-1,1108-1108[UP5];8-8,1101-1101[SIL];20-21,1089-1088[UP3]	..(((((((((((.((((((.&.)))))).)))))))))))..	UCUCCGGCCUCGUGUCGUUGU&UCAAUGAAGCGGGGCUGGAUU	2	0.935569
BdiBd21-3.1G0197500.1:941	ID2606	BdiBd21-3.1G0197500.1	933	949	941	-36.8	-24.6	0.668478	8.5	2-9,948-941;12-18,940-934	1-1,949-949[UP5];10-11,x-x[BULq];19-19,933-933[UP3]	.(((((((--((((((((.&.))))))))..))))))).	UGCCGGCG--CUGCCGGAC&CUUUGGCAGUACGCUGGCU	3	1
BdiBd21-3.1G0197500.1:984	ID2502	BdiBd21-3.1G0197500.1	975	992	984	-43.2	-34.6	0.800926	4	1-9,992-984;11-19,983-975	10-10,x-x[BULq]	(((((((((-(((((((((&))))))))).)))))))))	GCGUGCCGG-CGGCCGAGG&CUUCGGCCGUCCGGCGUGC	3	0.945773
BdiBd21-3.1G0197600.4:2652	ID3811	BdiBd21-3.1G0197600.4	2642	2661	2652	-38	-27.4	0.721053	4	1-12,2661-2650;14-14,2648-2648;16-19,2646-2643	13-13,2649-2649[SIL];15-15,2647-2647[SIL];20-20,2642-2642[UP3]	.((((.(.((((((((((((&)))))))))))).).)))).	GCGAUGGGUGUUCACAUGGA&UCCAUGUGAACAGCGGUUGG	2	0.683594
BdiBd21-3.1G0197600.5:2546	ID3811	BdiBd21-3.1G0197600.5	2536	2555	2546	-38	-27.4	0.721053	4	1-12,2555-2544;14-14,2542-2542;16-19,2540-2537	13-13,2543-2543[SIL];15-15,2541-2541[SIL];20-20,2536-2536[UP3]	.((((.(.((((((((((((&)))))))))))).).)))).	GCGAUGGGUGUUCACAUGGA&UCCAUGUGAACAGCGGUUGG	2	0.70238
BdiBd21-3.1G0197700.1:1368	ID1988	BdiBd21-3.1G0197700.1	1358	1377	1368	-39.4	-26.3	0.667513	7	2-17,1376-1361	1-1,1377-1377[UP5];18-20,1360-1358[UP3]	...((((((((((((((((.&.))))))))))))))))...	UCCGAUGGCUUCUUGGUUCA&CGGACCAAGGAGUCGUCUUC	2	0.999215
BdiBd21-3.1G0197700.1:1924	ID4257	BdiBd21-3.1G0197700.1	1902	1933	1924	-46.8	-30.6	0.653846	23	1-11,1933-1923;12-18,1913-1907;20-23,1905-1902	x-x,1922-1914[BULt];19-19,1906-1906[SIL]	((((.(((((((.........(((((((((((&)))))))))))---------))))))).))))	UGCCAUUGACUUGUAUCUUAAGGAGCACCCCA&UGGGGUGUUCU---------GAGUCAGCGGUA	2	0.999694
BdiBd21-3.1G0197700.1:2084	ID656	BdiBd21-3.1G0197700.1	2074	2094	2084	-30.7	-21	0.684039	9.5	2-3,2093-2092;4-11,2090-2083;12-16,2081-2077	1-1,2094-2094[UP5];x-x,2091-2091[BULt];x-x,2082-2082[BULt];17-19,2076-2074[UP3]	...(((((.((((((((.((.&.))-))))))))-)))))...	CGAGCAUCGGCUGCUUCUGCA&AGC-GAAGUAGC-GAUGUAUU	2	0.999971
BdiBd21-3.1G0197800.1:1045	ID4764	BdiBd21-3.1G0197800.1	1036	1053	1045	-32.3	-23	0.712074	9.5	1-8,1053-1046;12-19,1043-1036	9-11,1045-1044[AILq]	((((((((..-((((((((&))))))))...))))))))	GGGUCAUCUG-GGGGUGGA&UUUACCCUACUGAUGACCU	2	0.889586
BdiBd21-3.1G0197800.1:1057	ID2879	BdiBd21-3.1G0197800.1	1047	1067	1057	-35.8	-27.7	0.773743	6	1-2,1067-1066;3-6,1064-1061;8-20,1059-1047	x-x,1065-1065[BULt];7-7,1060-1060[SIL]	(((((((((((((.((((.((&))-)))).)))))))))))))	GGGUGGAGGUUAAUUAGCUGC&GC-GCUAUUUAGCCUUCAUCC	2	0.394629
BdiBd21-3.1G0197800.1:921	ID2606	BdiBd21-3.1G0197800.1	912	931	921	-36.8	-25.3	0.6875	12	1-7,931-925;12-19,919-912	8-11,924-920[AILt]	((((((((.....(((((((&)))))))-....))))))))	AGCCAGCGGCGACGCCGAGG&CUUUGGC-AGUACGCUGGCU	3	1
BdiBd21-3.1G0197800.1:946	ID1345	BdiBd21-3.1G0197800.1	936	957	946	-42	-27.3	0.65	8.5	2-5,956-953;6-8,951-949;9-11,947-945;13-19,943-937	1-1,957-957[UP5];x-x,952-952[BULt];x-x,948-948[BULt];12-12,944-944[SIL];20-20,936-936[UP3]	.(((((((.(((.(((.((((.&.))))-)))-))).))))))).	GGCGCCGGCGCUGCUCAACCUC&CAGGU-GAG-AGCUUCGGCGCA	3	1
BdiBd21-3.1G0197800.1:950	ID3345	BdiBd21-3.1G0197800.1	932	960	950	-55.1	-36.2	0.656987	8.5	2-4,959-957;5-13,955-947;14-19,945-940;20-26,938-932	1-1,960-960[UP5];x-x,956-956[BULt];x-x,946-946[BULt];x-x,939-939[BULt]	(((((((.((((((.(((((((((.(((.&.)))-)))))))))-))))))-)))))))	CUGGGGCGCCGGCGCUGCUCAACCUCUUC&UAAG-GGUUGGGCA-CGUUGG-GCCUUGG	3	0.999565
BdiBd21-3.1G0198200.1:1139	ID2704	BdiBd21-3.1G0198200.1	1127	1149	1139	-51.6	-34.1	0.660853	6	2-7,1148-1143;8-13,1141-1136;15-15,1134-1134;17-17,1132-1132;18-21,1130-1127	1-1,1149-1149[UP5];x-x,1142-1142[BULt];14-14,1135-1135[SIL];16-16,1133-1133[SIL];x-x,1131-1131[BULt]	((((.(.(.((((((.((((((.&.))))))-)))))).).)-))))	UGGGCGGCGCCGCCGCUCGUCUA&GAGACGA-CGGCGGGGGC-CCCA	2	1
BdiBd21-3.1G0198500.1:1135	ID4003	BdiBd21-3.1G0198500.1	1123	1143	1135	-33.9	-22.2	0.654867	7.5	2-7,1142-1137;9-15,1136-1130;17-21,1127-1123	1-1,1143-1143[UP5];8-8,x-x[BULq];16-16,1129-1128[AILt]	(((((..(((((((-((((((.&.)))))).)))))))-.)))))	AAGUCCCCUCCGCC-ACUAGGG&UCUUAGUUGGUGGAG-UGAUUU	2	1
BdiBd21-3.1G0198500.1:1160	ID3028	BdiBd21-3.1G0198500.1	1151	1169	1160	-38.7	-25.6	0.661499	7.5	2-18,1168-1152	1-1,1169-1169[UP5];19-19,1151-1151[UP3]	.(((((((((((((((((.&.))))))))))))))))).	CUGGGGGUGUGCUAAACCG&GGGUUUGGUGCGCUCUCGA	2	1
BdiBd21-3.1G0198500.1:1162	ID1703	BdiBd21-3.1G0198500.1	1153	1172	1162	-40.1	-27.3	0.680798	7.5	1-3,1172-1170;4-19,1168-1153	x-x,1169-1169[BULt]	((((((((((((((((.(((&)))-))))))))))))))))	GGGGGUGUGCUAAACCGUGG&CCG-GGUUUGGUGCGCUCUC	2	1
BdiBd21-3.1G0198500.1:1186	ID2448	BdiBd21-3.1G0198500.1	1172	1195	1186	-33.6	-22.5	0.669643	16.5	1-2,1195-1194;5-10,1191-1186;11-19,1180-1172	3-4,1193-1192[SIL];x-x,1185-1181[BULt]	(((((((((.....((((((..((&))..))))))-----)))))))))	GGGGUGAGGAUGAUGACUGUGCGG&CUUAACAGUC-----UCUCACCCU	2	0.998281
BdiBd21-3.1G0198500.1:1303	ID4520	BdiBd21-3.1G0198500.1	1293	1311	1303	-39.5	-25.9	0.655696	5.5	1-6,1311-1306;8-11,1305-1302;12-19,1300-1293	7-7,x-x[BULq];x-x,1301-1301[BULt]	((((((((.((((-((((((&)))))).))))-))))))))	CUACAUCCGAGGU-CUGGAA&UUCCGGCACCU-GGAUGUGG	3	1
BdiBd21-3.1G0198500.1:395	ID2854	BdiBd21-3.1G0198500.1	387	406	395	-35.1	-23.2	0.660969	9	1-8,406-399;10-13,395-392;15-18,391-388	9-9,398-396[AILt];14-14,x-x[BULq];19-19,387-387[UP3]	.((((-((((...((((((((&))))))))--.)))).)))).	GCUCU-ACGCCCGUGGGAGGC&GCCUUCCA--AGCGUUAGAGA	3	0.99998
BdiBd21-3.1G0198900.1:1063	ID4574	BdiBd21-3.1G0198900.1	1053	1072	1063	-34.5	-26.5	0.768116	7	1-16,1072-1057	17-20,1056-1053[UP3]	....((((((((((((((((&))))))))))))))))....	GCACGGUGCAUUGGGGAGAG&UUCUCUCCAGUGCACUUUUC	0	0.0237776
BdiBd21-3.1G0199600.1:1007	ID2504	BdiBd21-3.1G0199600.1	997	1017	1007	-38.3	-27.3	0.712794	9.5	1-9,1017-1009;10-14,1007-1003	x-x,1008-1008[BULt];15-20,1002-997[UP3]	......(((((.(((((((((&)))))))))-)))))......	CAUCGACGCCGAGCGCCGGAG&CUUCGGCGC-CGGUGAAAUAC	2	1
BdiBd21-3.1G0199600.1:1147	ID2555	BdiBd21-3.1G0199600.1	1135	1156	1147	-39.7	-26	0.654912	7.5	1-3,1156-1154;5-12,1152-1145;14-17,1143-1140;20-22,1137-1135	4-4,1153-1153[SIL];13-13,1144-1144[SIL];18-19,1139-1138[SIL]	(((..((((.((((((((.(((&))).)))))))).))))..)))	CUUAUUCGGGGCCGGAACGGAG&CUUGGUUCUGGCAUCGAUGAAG	3	0.999934
BdiBd21-3.1G0199600.1:1259	ID2858	BdiBd21-3.1G0199600.1	1249	1266	1259	-42.5	-28	0.658824	8	1-3,1266-1264;6-11,1263-1258;12-19,1256-1249	4-5,x-x[BULq];x-x,1257-1257[BULt]	((((((((.((((((--(((&)))..))))))-))))))))	CGGGACGUCCCGCCU--GGU&GCCUUGGGCGG-ACGUCCUG	3	1
BdiBd21-3.1G0199600.1:1601	ID2709	BdiBd21-3.1G0199600.1	1589	1609	1601	-39.6	-26.3	0.664141	7.5	2-7,1608-1603;9-19,1602-1592	1-1,1609-1609[UP5];8-8,x-x[BULq];20-22,1591-1589[UP3]	...(((((((((((-((((((.&.)))))).)))))))))))...	GGGAUGGUUCUCGC-GACGCUG&GAGCGUUAGCGAGAACUAUGAG	2	0.683594
BdiBd21-3.1G0199600.1:1647	ID29	BdiBd21-3.1G0199600.1	1632	1656	1647	-41.7	-29.2	0.70024	15.5	5-10,1652-1647;11-22,1643-1632	1-4,1656-1653[UP5];x-x,1646-1644[BULt]	((((((((((((...((((((....&....))))))---))))))))))))	GGGUGGACGGUUUGGAGGUGGACAU&AAACCCGCUU---AACCGUCCAUCC	2	0.850054
BdiBd21-3.1G0199600.1:1659	ID1725	BdiBd21-3.1G0199600.1	1645	1671	1659	-41.9	-28.2	0.673031	16	1-4,1671-1668;5-12,1664-1657;13-14,1653-1652;16-21,1650-1645	x-x,1667-1665[BULt];x-x,1656-1654[BULt];15-15,1651-1651[SIL]	((((((.((...((((((((...((((&))))---))))))))---)).))))))	GGAGGUGGACAUGGCGGAGGGAGGCGG&CCGU---CCUUCGCC---UCGAUUUCC	2	1
BdiBd21-3.1G0199600.1:1660	ID2847	BdiBd21-3.1G0199600.1	1646	1669	1660	-42	-29	0.690476	9	1-3,1669-1667;5-13,1665-1657;14-15,1653-1652;17-21,1650-1646	4-4,1666-1666[SIL];x-x,1656-1654[BULt];16-16,1651-1651[SIL]	(((((.((...(((((((((.(((&))).)))))))))---)).)))))	GAGGUGGACAUGGCGGAGGGAGGC&GCCGUCCUUCGCC---UCGAUUUC	3	1
BdiBd21-3.1G0199600.1:1661	ID650	BdiBd21-3.1G0199600.1	1646	1670	1661	-43.6	-29	0.665138	10	2-4,1669-1667;6-14,1665-1657;15-16,1653-1652;18-22,1650-1646	1-1,1670-1670[UP5];5-5,1666-1666[SIL];x-x,1656-1654[BULt];17-17,1651-1651[SIL]	(((((.((...(((((((((.(((.&.))).)))))))))---)).)))))	GAGGUGGACAUGGCGGAGGGAGGCG&AGCCGUCCUUCGCC---UCGAUUUC	2	1
BdiBd21-3.1G0199600.1:1662	ID195	BdiBd21-3.1G0199600.1	1646	1671	1662	-44.5	-29	0.651685	12	3-5,1669-1667;7-15,1665-1657;16-17,1653-1652;19-23,1650-1646	1-2,1671-1670[UP5];6-6,1666-1666[SIL];x-x,1656-1654[BULt];18-18,1651-1651[SIL]	(((((.((...(((((((((.(((..&..))).)))))))))---)).)))))	GAGGUGGACAUGGCGGAGGGAGGCGG&AAGCCGUCCUUCGCC---UCGAUUUC	2	1
BdiBd21-3.1G0199600.1:1668	ID3032	BdiBd21-3.1G0199600.1	1646	1678	1668	-51.8	-34.5	0.666023	14.5	1-8,1678-1671;9-10,1669-1668;11-18,1664-1657;19-20,1653-1652;22-26,1650-1646	x-x,1670-1670[BULt];x-x,1667-1665[BULt];x-x,1656-1654[BULt];21-21,1651-1651[SIL]	(((((.((...((((((((...((.((((((((&))))))))-))---))))))))---)).)))))	GAGGUGGACAUGGCGGAGGGAGGCGGGCUUACC&GGUAAGCC-GU---CCUUCGCC---UCGAUUUC	3	0.982158
BdiBd21-3.1G0199600.1:807	ID1052	BdiBd21-3.1G0199600.1	798	820	807	-35.5	-23.12	0.651268	16	2-6,819-815;7-9,813-811;12-19,805-798	1-1,820-820[UP5];x-x,814-814[BULt];10-11,810-806[AILt]	((((((((.....(((.(((((.&.)))))-)))---..))))))))	CCCGGCCCGAGGCGGACGCCGAC&AUUGGC-UCU---AAGGGUUGGG	3	1
BdiBd21-3.1G0199600.1:810	ID2787	BdiBd21-3.1G0199600.1	798	824	810	-47.2	-33.1	0.701271	14.5	2-9,823-816;10-18,810-802;19-20,800-799	1-1,824-824[UP5];x-x,815-811[BULt];x-x,801-801[BULt];21-21,798-798[UP3]	.((.(((((((((.....((((((((.&.))))))))-----)))))))))-)).	CCCGGCCCGAGGCGGACGCCGACGUGG&GCACGUUGG-----GCCUUGGGC-GGA	2	0.999891
BdiBd21-3.1G0199600.1:813	ID231	BdiBd21-3.1G0199600.1	803	822	813	-36.2	-24.8	0.685083	10.5	3-7,820-816;10-15,813-808;18-19,805-804	1-2,822-821[UP5];8-9,815-814[SIL];16-17,807-806[SIL];20-20,803-803[UP3]	.((..((((((..(((((..&..)))))..))))))..)).	CCCGAGGCGGACGCCGACGU&AAGUCGGAAUCCGCUAAGGA	2	0.905831
BdiBd21-3.1G0199600.1:835	ID4252	BdiBd21-3.1G0199600.1	823	843	835	-46.5	-31.1	0.668817	8	1-8,843-836;11-16,834-829;17-20,826-823	9-10,835-835[AILq];x-x,828-827[BULt]	((((..((((((.-((((((((&))))))))..))))))--))))	GGACAUGUCCGUG-GAGGCCCA&UGGGCCUUGGGCGGAC--GUCC	2	1
BdiBd21-3.1G0199600.1:836	ID4697	BdiBd21-3.1G0199600.1	823	844	836	-47.5	-31.5	0.663158	8.5	1-9,844-836;12-17,834-829;18-21,826-823	10-11,835-835[AILq];x-x,828-827[BULt]	((((..((((((.-(((((((((&)))))))))..))))))--))))	GGACAUGUCCGUG-GAGGCCCAG&UUGGGCCUUGGGCGGAC--GUCC	2	1
BdiBd21-3.1G0199600.1:848	ID2077	BdiBd21-3.1G0199600.1	838	858	848	-36.3	-23.6	0.650138	10.5	2-3,857-856;6-11,852-847;12-19,845-838	1-1,858-858[UP5];4-5,855-853[AILt];x-x,846-846[BULt]	((((((((.((((((...((.&.))-..))))))-))))))))	GGCCCAGGAGUUCAAGAAGCU&CGU-AGUUGAAC-CUUGGGCC	2	1
BdiBd21-3.1G0199600.1:850	ID2295	BdiBd21-3.1G0199600.1	838	868	850	-40.8	-27.3	0.669118	20.5	1-5,868-864;6-8,858-856;9-13,851-847;14-21,845-838	x-x,863-859[BULt];x-x,855-852[BULt];x-x,846-846[BULt]	((((((((.(((((....(((.....(((((&)))))-----)))----)))))-))))))))	GGCCCAGGAGUUCAAGAAGCUGGUGGACGAG&CUCGU-----AGU----UGAAC-CUUGGGCC	2	0.998551
BdiBd21-3.1G0199600.1:997	ID4399	BdiBd21-3.1G0199600.1	987	1007	997	-31.1	-22.6	0.726688	11	5-6,1003-1002;7-20,1000-987	1-4,1007-1004[UP5];x-x,1001-1001[BULt]	((((((((((((((.((....&....))-))))))))))))))	UGGGGCGGCUCAUCGACGCCG&UUAAGU-GAUGAGUUGCUCUA	3	0.990941
BdiBd21-3.1G0200000.1:442	ID2947	BdiBd21-3.1G0200000.1	434	450	442	-29.4	-20.4	0.693878	6	1-9,450-442;12-18,441-435	10-11,x-x[BULq];19-19,434-434[UP3]	.(((((((--(((((((((&)))))))))..))))))).	CGUUGGAC--UCAGAUUCC&GGAAUCUGACUGUCUAAUU	3	0.994661
BdiBd21-3.1G0200000.1:475	ID3043	BdiBd21-3.1G0200000.1	462	484	475	-44	-33.8	0.768182	7.5	1-14,484-471;15-19,466-462	x-x,470-467[BULt]	(((((....((((((((((((((&))))))))))))))----)))))	CGGUGACAACCGGAGCUUCCGCC&GGUGGGAGCUUCGG----CGCCG	2	0.999951
BdiBd21-3.1G0201000.1:102	ID4298	BdiBd21-3.1G0201000.1	92	111	102	-35.6	-24.38	0.684831	8.5	2-10,110-102;14-20,98-92	1-1,111-111[UP5];11-13,101-99[SIL]	(((((((...(((((((((.&.)))))))))...)))))))	AGGCUGCGGGACUGUUUGCU&UGUAAGCAGUAGAGUAGCCU	2	0.999407
BdiBd21-3.1G0201000.1:105	ID3871	BdiBd21-3.1G0201000.1	91	114	105	-44.3	-29.48	0.665463	7.5	1-3,114-112;5-13,110-102;17-24,98-91	4-4,111-111[SIL];14-16,101-99[SIL]	((((((((...(((((((((.(((&))).)))))))))...))))))))	AAGGCUGCGGGACUGUUUGCUGGA&UCCUGUAAGCAGUAGAGUAGCCUU	2	0.844444
BdiBd21-3.1G0201200.1:102	ID490	BdiBd21-3.1G0201200.1	93	113	102	-36.9	-24.4	0.661247	9.5	2-4,112-110;5-8,108-105;9-9,103-103;11-18,101-94	1-1,113-113[UP5];x-x,109-109[BULt];x-x,104-104[BULt];10-10,102-102[SIL];19-19,93-93[UP3]	.((((((((.(.((((.(((.&.)))-))))-).)))))))).	CGGCGCCUUCGCCCUCGGCGC&ACGC-GAGG-UUAAGGUGCCA	3	1
BdiBd21-3.1G0201200.1:104	ID2373	BdiBd21-3.1G0201200.1	89	113	104	-42.3	-27.66	0.653901	16	2-11,112-103;14-17,96-93;18-20,91-89	1-1,113-113[UP5];12-13,102-97[AILt];x-x,92-92[BULt]	(((.((((......((((((((((.&.))))))))))----..))))-)))	GGACCGGCGCCUUCGCCCUCGGCGC&CUGCUGAGGGU----AAGCCG-UCC	3	1
BdiBd21-3.1G0201200.1:117	ID3043	BdiBd21-3.1G0201200.1	108	133	117	-44	-29.4	0.668182	18	1-5,133-129;6-7,127-126;8-9,119-118;12-19,115-108	x-x,128-128[BULt];x-x,125-120[BULt];10-11,117-116[SIL]	((((((((..((......((.(((((&)))))-))------))..))))))))	CGGCGCCGCUGCAUGCGUUCACCACC&GGUGG-GA------GCUUCGGCGCCG	3	1
BdiBd21-3.1G0201200.1:122	ID4278	BdiBd21-3.1G0201200.1	108	131	122	-52.9	-34.5	0.652174	9	1-7,131-125;9-10,123-122;13-20,119-112;22-24,110-108	8-8,124-124[SIL];11-12,121-120[SIL];21-21,111-111[SIL]	(((.((((((((..((.(((((((&))))))).))..)))))))).)))	CGGCGCCGCUGCAUGCGUUCACCA&UGGUGGAGGCUCGCAGCGGUUCUG	3	1
BdiBd21-3.1G0201200.1:55	ID2112	BdiBd21-3.1G0201200.1	46	64	55	-38.6	-25.1	0.650259	6.5	1-2,64-63;4-12,61-53;15-18,50-47	3-3,62-62[SIL];13-14,52-51[SIL];19-19,46-46[UP3]	.((((..(((((((((.((&)).)))))))))..)))).	CCUGCGGUGCCGCACUCCG&CGUGGUGCGGCAAGGUAGA	3	1
BdiBd21-3.1G0201200.1:73	ID992	BdiBd21-3.1G0201200.1	64	82	73	-24.5	-16	0.653061	15.5	6-16,77-67	1-5,82-78[UP5];17-19,66-64[UP3]	...(((((((((((.....&.....)))))))))))...	GACCCGCAGCGGCUCAUCA&AUUAAAGUUGUUGUGGUUA	3	1
BdiBd21-3.1G0201200.1:74	ID3638	BdiBd21-3.1G0201200.1	65	83	74	-24.5	-16	0.653061	16.5	7-17,77-67	1-6,83-78[UP5];18-19,66-65[UP3]	..(((((((((((......&......)))))))))))..	ACCCGCAGCGGCUCAUCAC&UAUUAAAGUUGUUGUGGUU	3	1
BdiBd21-3.1G0201200.1:78	ID4399	BdiBd21-3.1G0201200.1	68	87	78	-31.1	-21.3	0.684887	11	5-17,83-71	1-4,87-84[UP5];18-20,70-68[UP3]	...(((((((((((((....&....)))))))))))))...	CGCAGCGGCUCAUCACCACC&UUAAGUGAUGAGUUGCUCUA	3	0.999996
BdiBd21-3.1G0201200.1:97	ID4079	BdiBd21-3.1G0201200.1	90	106	97	-34.3	-22.3	0.650146	10	5-12,102-95;15-19,94-90	1-4,106-103[UP5];13-14,x-x[BULq]	(((((--((((((((....&....))))))))..)))))	GACCG--GCGCCUUCGCCC&UGAAGAAGGCGUUACGGUC	2	1
BdiBd21-3.1G0201800.1:1299	ID2593	BdiBd21-3.1G0201800.1	1290	1308	1299	-23.9	-16.2	0.677824	8.5	1-4,1308-1305;7-17,1302-1292	5-6,1304-1303[SIL];18-19,1291-1290[UP3]	..(((((((((((..((((&))))..)))))))))))..	UAUAGCUCUUUUUGAGAAG&CUUUGAAAAGAGAGUUAAA	3	0.998219
BdiBd21-3.1G0201800.1:219	ID3783	BdiBd21-3.1G0201800.1	210	228	219	-25.2	-16.5	0.654762	8	2-6,227-223;8-15,221-214	1-1,228-228[UP5];7-7,222-222[SIL];16-19,213-210[UP3]	....((((((((.(((((.&.))))).))))))))....	CUCGACUUCCUCGAGAUGU&UCAUUUAGAGGAAGUAAAA	3	1
BdiBd21-3.1G0201800.1:277	ID4196	BdiBd21-3.1G0201800.1	268	285	277	-41.3	-31.5	0.762712	6	1-5,285-281;7-10,280-277;13-20,275-268	6-6,x-x[BULq];11-12,276-276[AILq]	((((((((.-((((-(((((&))))).))))..))))))))	AGGACGGCG-ACCC-CAGCA&UGCUGAGGGUAAGCCGUCCU	3	0.418559
BdiBd21-3.1G0201800.1:278	ID2374	BdiBd21-3.1G0201800.1	268	286	278	-43.9	-31.7	0.722096	6	2-6,285-281;8-11,280-277;14-21,275-268	1-1,286-286[UP5];7-7,x-x[BULq];12-13,276-276[AILq]	((((((((.-((((-(((((.&.))))).))))..))))))))	AGGACGGCG-ACCC-CAGCAA&CUGCUGAGGGUAAGCCGUCCU	3	0.742211
BdiBd21-3.1G0201800.1:279	ID3989	BdiBd21-3.1G0201800.1	270	287	279	-40.9	-27.2	0.665037	7	3-7,285-281;9-12,280-277;15-20,275-270	1-2,287-286[UP5];8-8,x-x[BULq];13-14,276-276[AILq]	((((((.-((((-(((((..&..))))).))))..))))))	GACGGCG-ACCC-CAGCAAG&UCUGCUGAGGGUAAGCCGUC	3	1
BdiBd21-3.1G0201800.1:281	ID2746	BdiBd21-3.1G0201800.1	273	290	281	-37.9	-24.8	0.654354	7	1-5,290-286;6-9,284-281;11-14,280-277;17-19,275-273	x-x,285-285[BULt];10-10,x-x[BULq];15-16,276-276[AILq]	(((.-((((-((((.(((((&)))))-)))).))))..)))	GGCG-ACCC-CAGCAAGGUC&GAUCU-GCUGAGGGUAAGCC	3	1
BdiBd21-3.1G0201800.1:283	ID3448	BdiBd21-3.1G0201800.1	269	293	283	-53.6	-35.1	0.654851	11	4-8,290-286;9-12,284-281;14-17,280-277;20-26,275-269	1-3,293-291[UP5];x-x,285-285[BULt];13-13,x-x[BULq];18-19,276-276[AILq]	(((((((.-((((-((((.(((((...&...)))))-)))).))))..)))))))	GGACGGCG-ACCC-CAGCAAGGUCAUC&UACGAUCU-GCUGAGGGUAAGCCGUCC	3	0.531933
BdiBd21-3.1G0201800.1:310	ID3925	BdiBd21-3.1G0201800.1	299	319	310	-34.9	-24.8	0.710602	5.5	1-11,319-309;12-15,307-304;17-19,301-299	x-x,308-308[BULt];16-16,303-302[AILt]	(((..((((.(((((((((((&)))))))))))-))))-.)))	GCCAGAGGGCUUCGACUACGA&UCGUAGUUGAA-CCUU-GGGC	3	0.99576
BdiBd21-3.1G0201800.1:311	ID2295	BdiBd21-3.1G0201800.1	298	320	311	-40.8	-27.1	0.664216	6.5	1-12,320-309;13-16,307-304;18-20,301-299	x-x,308-308[BULt];17-17,303-302[AILt];21-21,298-298[UP3]	.(((..((((.((((((((((((&))))))))))))-))))-.))).	UGCCAGAGGGCUUCGACUACGAG&CUCGUAGUUGAA-CCUU-GGGCC	3	0.999718
BdiBd21-3.1G0201800.1:312	ID2910	BdiBd21-3.1G0201800.1	300	321	312	-34.2	-27.5	0.804094	4.5	1-13,321-309;14-16,307-305;17-19,302-300	x-x,308-308[BULt];x-x,304-303[BULt]	(((..(((.(((((((((((((&)))))))))))))-)))--)))	CCAGAGGGCUUCGACUACGAGC&GCUCGUAGUUGAA-CCU--UGG	3	0.306508
BdiBd21-3.1G0201800.1:317	ID1	BdiBd21-3.1G0201800.1	305	326	317	-32.6	-26.1	0.800613	9	5-18,322-309;19-21,307-305	1-4,326-323[UP5];x-x,308-308[BULt]	(((.((((((((((((((....&....))))))))))))))-)))	GGGCUUCGACUACGAGCUCUAC&AAAAAGCUCGUAGUUGAA-CCU	3	0.161575
BdiBd21-3.1G0201800.1:318	ID3271	BdiBd21-3.1G0201800.1	304	327	318	-34.8	-26.9	0.772989	11	6-19,322-309;20-23,307-304	1-5,327-323[UP5];x-x,308-308[BULt]	((((.((((((((((((((.....&.....))))))))))))))-))))	AGGGCUUCGACUACGAGCUCUACA&UAAAAAGCUCGUAGUUGAA-CCUU	3	0.126774
BdiBd21-3.1G0201800.1:319	ID4378	BdiBd21-3.1G0201800.1	305	328	319	-34.9	-26.1	0.747851	13	7-20,322-309;21-23,307-305	1-6,328-323[UP5];x-x,308-308[BULt]	(((.((((((((((((((......&......))))))))))))))-)))	GGGCUUCGACUACGAGCUCUACAA&UUAAAAAGCUCGUAGUUGAA-CCU	3	0.138532
BdiBd21-3.1G0201800.1:320	ID3184	BdiBd21-3.1G0201800.1	309	329	320	-30	-22.5	0.75	13.5	8-21,322-309	1-7,329-323[UP5]	((((((((((((((.......&.......))))))))))))))	UUCGACUACGAGCUCUACAAC&GUUAAAAAGCUCGUAGUUGAA	3	0.184001
BdiBd21-3.1G0201800.1:322	ID4286	BdiBd21-3.1G0201800.1	308	331	322	-37.5	-26.36	0.702933	10.5	2-5,330-327;10-23,322-309	1-1,331-331[UP5];6-9,326-323[SIL];24-24,308-308[UP3]	.((((((((((((((....((((.&.))))....)))))))))))))).	CUUCGACUACGAGCUCUACAACCG&UGGUUAAAAAGCUCGUAGUUGAAC	3	0.114856
BdiBd21-3.1G0201800.1:323	ID3165	BdiBd21-3.1G0201800.1	306	332	323	-43.5	-29.06	0.668046	11.5	2-6,331-327;11-24,322-309;25-26,307-306	1-1,332-332[UP5];7-10,326-323[SIL];x-x,308-308[BULt]	((.((((((((((((((....(((((.&.)))))....))))))))))))))-))	GGCUUCGACUACGAGCUCUACAACCGG&GUGGUUAAAAAGCUCGUAGUUGAA-CC	3	0.216521
BdiBd21-3.1G0201800.1:324	ID4339	BdiBd21-3.1G0201800.1	309	333	324	-39.2	-27.26	0.695408	11.5	1-1,333-333;3-7,331-327;12-25,322-309	2-2,332-332[SIL];8-11,326-323[SIL]	((((((((((((((....(((((.(&).)))))....))))))))))))))	UUCGACUACGAGCUCUACAACCGGA&UGUGGUUAAAAAGCUCGUAGUUGAA	3	0.306508
BdiBd21-3.1G0201800.1:325	ID4736	BdiBd21-3.1G0201800.1	309	334	325	-40.2	-27.96	0.695522	11.5	1-2,334-333;4-8,331-327;13-26,322-309	3-3,332-332[SIL];9-12,326-323[SIL]	((((((((((((((....(((((.((&)).)))))....))))))))))))))	UUCGACUACGAGCUCUACAACCGGAA&UUGUGGUUAAAAAGCUCGUAGUUGAA	3	0.216521
BdiBd21-3.1G0201800.1:326	ID3245	BdiBd21-3.1G0201800.1	315	335	326	-32.1	-21.16	0.65919	10	1-3,335-333;5-9,331-327;14-21,322-315	4-4,332-332[SIL];10-13,326-323[SIL]	((((((((....(((((.(((&))).)))))....))))))))	UACGAGCUCUACAACCGGAAC&GUUGUGGUUAAAAAGCUCGUA	3	0.999999
BdiBd21-3.1G0201800.1:709	ID4498	BdiBd21-3.1G0201800.1	700	719	709	-25.8	-18.6	0.72093	8	2-8,718-712;9-16,710-703	1-1,719-719[UP5];x-x,711-711[BULt];17-19,702-700[UP3]	...((((((((.(((((((.&.)))))))-))))))))...	GGAACAGCAGGUAUGUUGAU&UUCAAUAU-UCUGCUGUAUA	3	0.99932
BdiBd21-3.1G0201800.1:750	ID234	BdiBd21-3.1G0201800.1	738	759	750	-36.3	-23.7	0.652893	11	3-11,757-749;12-17,746-741	1-2,759-758[UP5];x-x,748-747[BULt];18-20,740-738[UP3]	...((((((..(((((((((..&..)))))))))--))))))...	AAGGGAACCCUUUUCCCCAUGU&AAGUGGGGAAA--GGUUCCAUG	3	1
BdiBd21-3.1G0201800.1:867	ID3741	BdiBd21-3.1G0201800.1	859	876	867	-33.5	-22	0.656716	6.5	1-3,876-874;5-12,872-865;14-19,864-859	4-4,873-873[SIL];13-13,x-x[BULq]	((((((-((((((((.(((&))).)))))))).))))))	GGGCUG-GAUGGUGUGUGA&UCAGAUACCGUCGUAGUCU	3	0.999999
BdiBd21-3.1G0202301.1:318	ID1019	BdiBd21-3.1G0202301.1	306	329	318	-36.1	-24.4	0.6759	13	3-8,327-322;9-15,319-313;16-20,311-307	1-2,329-328[UP5];x-x,321-320[BULt];x-x,312-312[BULt];21-21,306-306[UP3]	.(((((.(((((((..((((((..&..))))))--)))))))-))))).	GCCUCUGCGUGCUGGCGGCUGGUU&AUUCAGCU--UAGUACG-AGAGGA	3	0.919656
BdiBd21-3.1G0202301.1:325	ID1719	BdiBd21-3.1G0202301.1	310	333	325	-44.3	-31.7	0.715576	11.5	1-6,333-328;9-12,326-323;14-24,321-311	7-8,327-327[AILq];13-13,322-322[SIL];25-25,310-310[UP3]	.(((((((((((.((((.-((((((&))))))..)))).))))))))))).	CUGCGUGCUGGCGGCUGG-UUGCGG&CCGUAGUAUAGUGGUCAGUAUGCAA	3	0.126774
BdiBd21-3.1G0202301.1:398	ID2710	BdiBd21-3.1G0202301.1	389	408	398	-35.4	-26.6	0.751412	6	1-1,408-408;3-6,406-403;7-18,401-390	2-2,407-407[SIL];x-x,402-402[BULt];19-19,389-389[UP3]	.((((((((((((.((((.(&).))))-)))))))))))).	GCUGGGUCAGCGGCUUCCCC&GAGGAA-CCGCUGAUUCAGA	3	0.463979
BdiBd21-3.1G0202301.1:440	ID2849	BdiBd21-3.1G0202301.1	430	449	440	-39.7	-26.5	0.667506	6	1-3,449-447;5-11,445-439;12-14,437-435;17-19,432-430	4-4,446-446[SIL];x-x,438-438[BULt];15-16,434-433[SIL]	(((..(((.(((((((.(((&))).)))))))-)))..)))	GGCACCACGCCUACACUGGC&GCCUGUGUAGG-GUGAAGCC	3	1
BdiBd21-3.1G0202301.1:88	ID3556	BdiBd21-3.1G0202301.1	77	96	88	-38	-25.6	0.673684	8	1-7,96-90;9-12,89-86;15-20,82-77	8-8,x-x[BULq];13-14,85-83[AILt]	((((((...((((-(((((((&))))))).))))-..))))))	CGGCGGCGCCCUC-CGUGCUG&UAGUACGAGAGG-AACCGCUG	3	0.992507
BdiBd21-3.1G0202400.1:747	ID3916	BdiBd21-3.1G0202400.1	737	757	747	-35.7	-23.3	0.652661	11	3-4,755-754;5-14,752-743	1-2,757-756[UP5];x-x,753-753[BULt];15-20,742-737[UP3]	......((((((((((.((..&..))-))))))))))......	CACCACCAACUCGGGCGCCAC&UCGG-GCCCGAGUUGUAAUUU	2	1
BdiBd21-3.1G0202800.1:1481	ID283	BdiBd21-3.1G0202800.1	1472	1490	1481	-33.3	-21.7	0.651652	9.5	3-7,1488-1484;9-14,1482-1477;16-18,1475-1473	1-2,1490-1489[UP5];8-8,1483-1483[SIL];15-15,1476-1476[SIL];19-19,1472-1472[UP3]	.(((.((((((.(((((..&..))))).)))))).))).	UGUGGUUCUGCGGGAGAGG&AAUCUCUGGCGGAAGCAUU	2	1
BdiBd21-3.1G0203200.1:1117	ID1756	BdiBd21-3.1G0203200.1	1105	1127	1117	-41	-30.6	0.746341	6.5	1-7,1127-1121;8-12,1119-1115;13-21,1113-1105	x-x,1120-1120[BULt];x-x,1114-1114[BULt]	(((((((((.(((((.(((((((&)))))))-)))))-)))))))))	UGCUAAGAUGGCUGAGGCUGAGG&CCUCGGC-UUAGC-GUCUUAGCA	2	0.663622
BdiBd21-3.1G0203200.1:1122	ID3528	BdiBd21-3.1G0203200.1	1105	1131	1122	-50.6	-34.9	0.689723	10	4-11,1128-1121;12-16,1119-1115;17-25,1113-1105	1-3,1131-1129[UP5];x-x,1120-1120[BULt];x-x,1114-1114[BULt]	(((((((((.(((((.((((((((...&...))))))))-)))))-)))))))))	UGCUAAGAUGGCUGAGGCUGAGGCAGG&UAGGCCUCGGC-UUAGC-GUCUUAGCA	3	0.786773
BdiBd21-3.1G0203200.1:1123	ID838	BdiBd21-3.1G0203200.1	1107	1132	1123	-46.7	-30.4	0.650964	12	5-12,1128-1121;13-17,1119-1115;18-24,1113-1107	1-4,1132-1129[UP5];x-x,1120-1120[BULt];x-x,1114-1114[BULt]	(((((((.(((((.((((((((....&....))))))))-)))))-)))))))	CUAAGAUGGCUGAGGCUGAGGCAGGA&AUAGGCCUCGGC-UUAGC-GUCUUAG	3	0.999805
BdiBd21-3.1G0204300.1:2157	ID3209	BdiBd21-3.1G0204300.1	2142	2167	2157	-35.3	-23.1	0.654391	10	1-9,2167-2159;10-13,2157-2154;14-17,2148-2145	x-x,2158-2158[BULt];x-x,2153-2149[BULt];18-20,2144-2142[UP3]	...((((.....((((.(((((((((&)))))))))-))))-----))))...	AUACUCGAAUGAUAAGAGUGCCGAAC&GUUCGGCAC-CUUA-----CGAGAAA	2	0.999763
BdiBd21-3.1G0204500.1:236	ID3095	BdiBd21-3.1G0204500.1	227	245	236	-33.3	-23.8	0.714715	8.5	1-8,245-238;11-16,235-230;19-19,227-227	9-10,237-236[SIL];17-18,229-228[SIL]	(..((((((..((((((((&))))))))..))))))..)	GGCGGCCGCAUCACCAUGC&GUAUGGUGUAGUGGCUAAC	3	0.999838
BdiBd21-3.1G0204500.1:433	ID1655	BdiBd21-3.1G0204500.1	419	442	433	-33.7	-22.74	0.674777	9.5	2-13,441-430;17-19,422-420	1-1,442-442[UP5];14-16,429-423[AILt];20-20,419-419[UP3]	.(((.......((((((((((((.&.))))))))))))----...))).	GAGCUCGAGGUGAUCCACUCUCGU&CCGAGAGUGGAUU----UUUGCUA	3	0.999943
BdiBd21-3.1G0204500.1:512	ID1192	BdiBd21-3.1G0204500.1	504	522	512	-40.2	-28.9	0.718905	5	1-9,522-514;10-14,512-508;17-19,506-504	x-x,513-513[BULt];15-16,507-507[AILq]	(((.-(((((.(((((((((&)))))))))-)))))..)))	AGUU-CGGCGAGGCGGUGUG&CACACCGCC-CGUCGCUACU	3	0.999971
BdiBd21-3.1G0204500.1:515	ID3397	BdiBd21-3.1G0204500.1	505	524	515	-41.6	-27.8	0.668269	7.5	3-11,522-514;12-16,512-508;19-20,506-505	1-2,524-523[UP5];x-x,513-513[BULt];17-18,507-507[AILq]	((.-(((((.(((((((((..&..)))))))))-)))))..))	GUU-CGGCGAGGCGGUGUGGU&UACACACCGCC-CGUCGCUAC	3	1
BdiBd21-3.1G0204500.1:548	ID1877	BdiBd21-3.1G0204500.1	533	557	548	-42.9	-28.9	0.67366	10	1-2,557-556;4-6,555-553;7-14,551-544;15-19,537-533	3-3,x-x[BULq];x-x,552-552[BULt];x-x,543-538[BULt]	(((((......((((((((.(((-((&)).)))-))))))))------)))))	GGCUCGCAGAUCUUCUCCGAGGG-CG&CGACCC-CGGAGAAG------GAGCC	3	0.999903
BdiBd21-3.1G0204500.1:569	ID637	BdiBd21-3.1G0204500.1	559	575	569	-39.2	-26	0.663265	8.5	2-4,574-572;8-20,571-559	1-1,575-575[UP5];5-7,x-x[BULq]	(((((((((((((---(((.&.)))...)))))))))))))	CCUGGACUACCUG---GGCA&AGCCAGCUAGGUAGUUCAGG	2	0.999972
BdiBd21-3.1G0204500.1:581	ID490	BdiBd21-3.1G0204500.1	571	590	581	-36.9	-26.2	0.710027	6	2-11,589-580;13-15,578-576;16-18,574-572	1-1,590-590[UP5];12-12,579-579[SIL];x-x,575-575[BULt];19-19,571-571[UP3]	.(((.(((.((((((((((.&.)))))))))).)))-))).	GGGCAACCCUAACCUCGUGC&ACGCGAGGUUAAGGU-GCCA	3	0.999978
BdiBd21-3.1G0204500.1:582	ID124	BdiBd21-3.1G0204500.1	572	591	582	-36.2	-25.8	0.712707	6	3-12,589-580;14-16,578-576;17-19,574-572	1-2,591-590[UP5];13-13,579-579[SIL];x-x,575-575[BULt]	(((.(((.((((((((((..&..)))))))))).)))-)))	GGCAACCCUAACCUCGUGCA&AACGCGAGGUUAAGGU-GCC	3	0.999978
BdiBd21-3.1G0204500.1:630	ID1561	BdiBd21-3.1G0204500.1	615	639	630	-37.9	-26.48	0.698681	10	1-13,639-627;17-19,618-616	14-16,626-619[AILt];20-20,615-615[UP3]	.(((........(((((((((((((&)))))))))))))-----...))).	GGGCAUGCCAAGUUGUGCUCAUGGG&CCCAUGAGCACGA-----AAAGCCA	3	0.882565
BdiBd21-3.1G0204500.1:708	ID3677	BdiBd21-3.1G0204500.1	698	717	708	-37.1	-24.6	0.663073	4.5	1-11,717-707;13-14,705-704;16-16,702-702;18-20,700-698	12-12,706-706[SIL];15-15,703-703[SIL];17-17,701-701[SIL]	(((.(.((.(((((((((((&))))))))))).)).).)))	UACCCCGGUGGCGCCUUUGA&UCAAAGGCGCCUCUAGAGUA	3	0.995702
BdiBd21-3.1G0204500.1:747	ID1518	BdiBd21-3.1G0204500.1	733	756	747	-45.2	-29.7	0.65708	9	2-14,755-743;15-17,739-737	1-1,756-756[UP5];x-x,742-740[BULt];18-21,736-733[UP3]	....(((...(((((((((((((.&.)))))))))))))---)))....	CGACGACCCAGACACCGCCGCUGA&CCAGCGGUGGUGUC---GUCACCA	2	1
BdiBd21-3.1G0204500.1:759	ID1943	BdiBd21-3.1G0204500.1	748	767	759	-41.7	-28.1	0.673861	7	2-2,766-766;4-8,764-760;10-20,759-749	1-1,767-767[UP5];3-3,765-765[SIL];9-9,x-x[BULq];21-21,748-748[UP3]	.(((((((((((-(((((.(.&.).))))).))))))))))).	CGCCGCUGAGCU-CAAGGUCA&CGCCCUUGUAGCUCAGUGGUA	2	1
BdiBd21-3.1G0204500.1:878	ID3563	BdiBd21-3.1G0204500.1	867	888	878	-39.7	-28.7	0.722922	9.5	3-4,886-885;6-6,883-883;7-20,881-868	1-2,888-887[UP5];5-5,884-884[SIL];x-x,882-882[BULt];21-21,867-867[UP3]	.((((((((((((((.(.((..&..)).)-)))))))))))))).	ACGUCGCCGACCCAGUCAACAA&UAGUAG-UUGGGUCGGUGACGA	3	0.993886
BdiBd21-3.1G0205000.1:236	ID2059	BdiBd21-3.1G0205000.1	225	246	236	-39.2	-25.6	0.653061	10.5	2-3,245-244;4-17,242-229;18-19,226-225	1-1,246-246[UP5];x-x,243-243[BULt];x-x,228-227[BULt]	((..((((((((((((((.((.&.))-))))))))))))))--))	CGCAGGAGCGUGCCGGGCGCCU&CGG-GUUUGGUGCGCUCU--CG	3	1
BdiBd21-3.1G0205000.1:250	ID925	BdiBd21-3.1G0205000.1	240	262	250	-32.6	-23.2	0.711656	12.5	1-8,262-255;9-13,251-247;14-19,245-240	x-x,254-252[BULt];x-x,246-246[BULt]	((((((.(((((...((((((((&))))))))---)))))-))))))	GGCGCCUGCGUCCCUGGGAUCGU&AUGAUUUU---GAUGC-GGUGCC	3	1
BdiBd21-3.1G0205000.1:251	ID517	BdiBd21-3.1G0205000.1	241	262	251	-41.7	-27.7	0.664269	9	1-3,262-260;4-7,258-255;8-11,253-250;12-17,248-243	x-x,259-259[BULt];x-x,254-254[BULt];x-x,249-249[BULt];18-19,242-241[UP3]	..((((((.((((.((((.(((&)))-))))-))))-))))))..	GCGCCUGCGUCCCUGGGAUCGU&ACG-UCCU-GGGA-GCAGGCAG	3	1
BdiBd21-3.1G0205000.1:718	ID1686	BdiBd21-3.1G0205000.1	709	727	718	-34	-24.8	0.729412	4	1-5,727-723;7-12,721-716;14-19,714-709	6-6,722-722[SIL];13-13,715-715[SIL]	((((((.((((((.(((((&))))).)))))).))))))	UGUCUACUCGAUGGAGCGG&CCGCUACGUCGAAUAGACA	3	0.580039
BdiBd21-3.1G0205300.1:642	ID2925	BdiBd21-3.1G0205300.1	633	653	642	-34.9	-23.04	0.660172	12.5	1-4,653-650;9-19,643-633	5-8,649-644[AILt]	(((((((((((......((((&))))--....)))))))))))	GGUUCUUCUCGGCAAGGAAGC&GCUU--AGUACGAGAGGAACC	3	0.998846
BdiBd21-3.1G0205300.1:864	ID4003	BdiBd21-3.1G0205300.1	853	873	864	-33.9	-22.8	0.672566	9	1-5,873-869;7-8,867-866;10-16,864-858;18-21,856-853	6-6,868-868[SIL];9-9,865-865[SIL];17-17,857-857[SIL]	((((.(((((((.((.(((((&))))).)).))))))).))))	GAAUGACUCCACGGAGUGGGG&UCUUAGUUGGUGGAGUGAUUU	3	0.99999
BdiBd21-3.1G0205300.1:878	ID2539	BdiBd21-3.1G0205300.1	865	888	878	-35.9	-24.9	0.693593	8.5	1-6,888-883;7-14,881-874;16-16,872-872;18-22,869-865	x-x,882-882[BULt];15-15,873-873[SIL];17-17,871-870[AILt]	(((((..(.((((((((.((((((&))))))-)))))))).)-.)))))	GGAGUGGGGCACGGUUGCUCCAGG&CUUGGA-UAACCGUGGU-AAUUCU	3	0.623201
BdiBd21-3.1G0205300.1:880	ID3473	BdiBd21-3.1G0205300.1	871	890	880	-31.5	-21.7	0.688889	9.5	3-8,888-883;9-16,881-874;18-18,872-872	1-2,890-889[UP5];x-x,882-882[BULt];17-17,873-873[SIL];19-19,871-871[UP3]	.(.((((((((.((((((..&..))))))-)))))))).).	GGGCACGGUUGCUCCAGGGG&UACUUGGA-UAACCGUGGUA	3	0.999488
BdiBd21-3.1G0205300.1:884	ID3463	BdiBd21-3.1G0205300.1	874	893	884	-30.8	-20.8	0.675325	13	6-11,888-883;12-19,881-874	1-5,893-889[UP5];x-x,882-882[BULt]	((((((((.((((((.....&.....))))))-))))))))	CACGGUUGCUCCAGGGGAAG&UACUACUUGGA-UAACCGUG	2	0.946378
BdiBd21-3.1G0205300.1:896	ID3922	BdiBd21-3.1G0205300.1	887	905	896	-39	-26	0.666667	6.5	2-15,904-891;18-19,888-887	1-1,905-905[UP5];16-17,890-889[SIL]	((..((((((((((((((.&.))))))))))))))..))	GGGGAAGUGGCGUCCCUGU&UCGGGGGCGCUAUUUAGCC	2	1
BdiBd21-3.1G0205300.2:1002	ID3922	BdiBd21-3.1G0205300.2	993	1011	1002	-39	-26	0.666667	6.5	2-15,1010-997;18-19,994-993	1-1,1011-1011[UP5];16-17,996-995[SIL]	((..((((((((((((((.&.))))))))))))))..))	GGGGAAGUGGCGUCCCUGU&UCGGGGGCGCUAUUUAGCC	2	1
BdiBd21-3.1G0205300.2:970	ID4003	BdiBd21-3.1G0205300.2	959	979	970	-33.9	-22.8	0.672566	9	1-5,979-975;7-8,973-972;10-16,970-964;18-21,962-959	6-6,974-974[SIL];9-9,971-971[SIL];17-17,963-963[SIL]	((((.(((((((.((.(((((&))))).)).))))))).))))	GAAUGACUCCACGGAGUGGGG&UCUUAGUUGGUGGAGUGAUUU	2	0.999965
BdiBd21-3.1G0205300.2:986	ID3473	BdiBd21-3.1G0205300.2	977	996	986	-31.5	-21.7	0.688889	9.5	3-8,994-989;9-16,987-980;18-18,978-978	1-2,996-995[UP5];x-x,988-988[BULt];17-17,979-979[SIL];19-19,977-977[UP3]	.(.((((((((.((((((..&..))))))-)))))))).).	GGGCACGGUUGCUCCAGGGG&UACUUGGA-UAACCGUGGUA	2	0.998794
BdiBd21-3.1G0205300.2:990	ID3463	BdiBd21-3.1G0205300.2	980	999	990	-30.8	-20.8	0.675325	13	6-11,994-989;12-19,987-980	1-5,999-995[UP5];x-x,988-988[BULt]	((((((((.((((((.....&.....))))))-))))))))	CACGGUUGCUCCAGGGGAAG&UACUACUUGGA-UAACCGUG	3	0.964379
BdiBd21-3.1G0205300.3:1002	ID3922	BdiBd21-3.1G0205300.3	993	1011	1002	-39	-26	0.666667	6.5	2-15,1010-997;18-19,994-993	1-1,1011-1011[UP5];16-17,996-995[SIL]	((..((((((((((((((.&.))))))))))))))..))	GGGGAAGUGGCGUCCCUGU&UCGGGGGCGCUAUUUAGCC	2	1
BdiBd21-3.1G0205300.3:545	ID4115	BdiBd21-3.1G0205300.3	536	554	545	-30.7	-21.1	0.687296	11	4-11,551-544;14-19,541-536	1-3,554-552[UP5];12-13,543-542[SIL]	((((((..((((((((...&...))))))))..))))))	CGCCGAGCUCGCCAGGGAG&UGACUUGGUGAAAUUGGUG	3	0.999974
BdiBd21-3.1G0205300.3:970	ID4003	BdiBd21-3.1G0205300.3	959	979	970	-33.9	-22.8	0.672566	9	1-5,979-975;7-8,973-972;10-16,970-964;18-21,962-959	6-6,974-974[SIL];9-9,971-971[SIL];17-17,963-963[SIL]	((((.(((((((.((.(((((&))))).)).))))))).))))	GAAUGACUCCACGGAGUGGGG&UCUUAGUUGGUGGAGUGAUUU	2	0.999971
BdiBd21-3.1G0205300.3:990	ID3463	BdiBd21-3.1G0205300.3	980	999	990	-30.8	-20.8	0.675325	13	6-11,994-989;12-19,987-980	1-5,999-995[UP5];x-x,988-988[BULt]	((((((((.((((((.....&.....))))))-))))))))	CACGGUUGCUCCAGGGGAAG&UACUACUUGGA-UAACCGUG	2	0.950175
BdiBd21-3.1G0205500.1:462	ID3941	BdiBd21-3.1G0205500.1	453	471	462	-38.9	-25.3	0.650386	8.5	2-2,470-470;5-18,467-454	1-1,471-471[UP5];3-4,469-468[SIL];19-19,453-453[UP3]	.((((((((((((((..(.&.)..)))))))))))))).	UGGCUUCCCUUUUGUGUGC&UCUAGCGAAAGGGGAGCCG	3	1
BdiBd21-3.1G0205700.1:1725	ID1183	BdiBd21-3.1G0205700.1	1717	1734	1725	-29.8	-19.4	0.651007	8	5-16,1730-1719;18-19,1718-1717	1-4,1734-1731[UP5];17-17,x-x[BULq]	((-((((((((((((....&....)))))))))))).))	GG-UUUGAGCUCUUUGUUA&CACAAAAGAGCUCAAAACC	3	0.902865
BdiBd21-3.1G0205700.1:2176	ID4682	BdiBd21-3.1G0205700.1	2167	2185	2176	-28.9	-21.6	0.747405	9	4-17,2182-2169	1-3,2185-2183[UP5];18-19,2168-2167[UP3]	..((((((((((((((...&...))))))))))))))..	GUUUACCAUGGUUGUCGUG&UUGGAUAACCGUGGUAAUU	3	0.789644
BdiBd21-3.1G0205700.1:2178	ID575	BdiBd21-3.1G0205700.1	2169	2187	2178	-31.2	-21.5	0.689103	10.5	6-19,2182-2169	1-5,2187-2183[UP5]	((((((((((((((.....&.....))))))))))))))	UUACCAUGGUUGUCGUGUA&ACUUGGAUAACCGUGGUAA	2	0.999536
BdiBd21-3.1G0206000.1:214	ID1819	BdiBd21-3.1G0206000.1	204	223	214	-31.4	-22.3	0.710191	8	1-12,223-212;14-17,210-207	13-13,211-211[SIL];18-20,206-204[UP3]	...((((.((((((((((((&)))))))))))).))))...	GACGUGGUAGGUGGCGAGGG&CCUUCGCUACUUUUCAUCAA	3	0.999913
BdiBd21-3.1G0206000.1:43	ID150	BdiBd21-3.1G0206000.1	34	53	43	-30.7	-20.6	0.67101	13	3-9,51-45;12-18,41-35	1-2,53-52[UP5];10-11,44-42[AILt];19-19,34-34[UP3]	.(((((((...(((((((..&..)))))))-..))))))).	UGUUUCCUGCAGCGGCGGCG&AACUGUCGU-GAAGGAAACU	3	0.997727
BdiBd21-3.1G0206000.1:489	ID3634	BdiBd21-3.1G0206000.1	479	498	489	-36.9	-24.3	0.658537	11.5	6-19,493-480	1-5,498-494[UP5];20-20,479-479[UP3]	.((((((((((((((.....&.....)))))))))))))).	UGUGGAGGACUCCUGGAAGC&UAUGGCAGGAGUUCUUCGCU	2	1
BdiBd21-3.1G0206000.1:516	ID2190	BdiBd21-3.1G0206000.1	502	527	516	-46.2	-30.4	0.658009	12	1-9,527-519;10-21,516-505	x-x,518-517[BULt];22-24,504-502[UP3]	...((((((((((((..(((((((((&)))))))))--))))))))))))...	AGGUUGGUGGGGGCUAAAGCUGCUAG&CUAGUAGCU--GGUUUCCGCCGAAGU	3	0.998402
BdiBd21-3.1G0206000.1:521	ID2518	BdiBd21-3.1G0206000.1	510	530	521	-33	-22.5	0.681818	10	3-12,528-519;13-19,516-510	1-2,530-529[UP5];x-x,518-517[BULt]	(((((((..((((((((((..&..))))))))))--)))))))	GGGGGCUAAAGCUGCUAGACU&CUUCUAGUAGCU--GGUUUCC	3	1
BdiBd21-3.1G0206000.1:522	ID1820	BdiBd21-3.1G0206000.1	510	532	522	-36.3	-24.1	0.663912	9	1-2,532-531;4-13,528-519;14-20,516-510	3-3,530-529[AILt];x-x,518-517[BULt]	(((((((..((((((((((..((&))-.))))))))))--)))))))	GGGGGCUAAAGCUGCUAGACUGG&CC-UUCUAGUAGCU--GGUUUCC	3	1
BdiBd21-3.1G0206000.1:526	ID1881	BdiBd21-3.1G0206000.1	517	535	526	-33	-23.2	0.70303	6	1-4,535-532;6-9,530-527;11-18,525-518	5-5,531-531[SIL];10-10,526-526[SIL];19-19,517-517[UP3]	.((((((((.((((.((((&)))).)))).)))))))).	AAAGCUGCUAGACUGGUCG&CGACGAGUCGAGUAGUUUG	3	0.999381
BdiBd21-3.1G0206000.1:527	ID3884	BdiBd21-3.1G0206000.1	517	536	527	-34.9	-24.6	0.704871	6	1-5,536-532;7-10,530-527;12-19,525-518	6-6,531-531[SIL];11-11,526-526[SIL];20-20,517-517[UP3]	.((((((((.((((.(((((&))))).)))).)))))))).	AAAGCUGCUAGACUGGUCGA&UCGACGAGUCGAGUAGUUUG	3	0.976601
BdiBd21-3.1G0206000.1:528	ID4535	BdiBd21-3.1G0206000.1	518	537	528	-33.3	-24.3	0.72973	6	2-6,536-532;8-11,530-527;13-20,525-518	1-1,537-537[UP5];7-7,531-531[SIL];12-12,526-526[SIL]	((((((((.((((.(((((.&.))))).)))).))))))))	AAGCUGCUAGACUGGUCGAC&UUCGACGAGUCGAGUAGUUU	2	0.932335
BdiBd21-3.1G0206000.1:60	ID3827	BdiBd21-3.1G0206000.1	51	70	60	-33.6	-23.6	0.702381	9	1-4,70-67;7-16,63-54	5-6,66-64[AILt];17-19,53-51[UP3]	...((((((((((...((((&))))-..))))))))))...	GCGAAACCCUAGCGAGCGGA&UCCG-GAGCUAGGGUUUAAU	3	0.999999
BdiBd21-3.1G0206000.1:705	ID3715	BdiBd21-3.1G0206000.1	692	714	705	-39	-28.5	0.730769	13	3-11,712-704;12-19,699-692	1-2,714-713[UP5];x-x,703-700[BULt]	((((((((....(((((((((..&..)))))))))----))))))))	GGACCAGUGCUGGCAUGCGGUCG&UCACCGCGUGU----ACUGGUCC	3	0.966259
BdiBd21-3.1G0206000.1:706	ID2225	BdiBd21-3.1G0206000.1	692	715	706	-41.6	-28.5	0.685096	15	4-12,712-704;13-20,699-692	1-3,715-713[UP5];x-x,703-700[BULt]	((((((((....(((((((((...&...)))))))))----))))))))	GGACCAGUGCUGGCAUGCGGUCGC&CUCACCGCGUGU----ACUGGUCC	3	0.999625
BdiBd21-3.1G0206000.1:712	ID3337	BdiBd21-3.1G0206000.1	694	721	712	-37.1	-27.7	0.746631	19.5	1-10,721-712;11-18,702-695	x-x,711-703[BULt];19-19,694-694[UP3]	.((((((((.........((((((((((&))))))))))---------)))))))).	ACCAGUGCUGGCAUGCGGUCGCAGCUUA&UAAGCUGCGA---------AGCGCUGGA	3	0.951346
BdiBd21-3.1G0206000.1:87	ID1926	BdiBd21-3.1G0206000.1	77	95	87	-44.3	-31.2	0.704289	6.5	1-3,95-93;5-7,92-90;9-17,88-80;19-20,79-78	4-4,x-x[BULq];8-8,89-89[SIL];18-18,x-x[BULq];21-21,77-77[UP3]	.((-(((((((((.(((-(((&))).))).))))))))).)).	GGC-GGCGGGCGCCAUG-GCG&CGCACAUUGCGCCCGCCAGUA	3	0.986937
BdiBd21-3.1G0206000.1:88	ID3835	BdiBd21-3.1G0206000.1	76	97	88	-40.6	-27.2	0.669951	9.5	1-4,97-94;6-13,92-85;15-16,82-81;18-20,79-77	5-5,93-93[SIL];14-14,84-83[AILt];17-17,80-80[SIL];21-21,76-76[UP3]	.(((.((..((((((((.((((&)))).))))))))-.)).))).	CGGCGGCGGGCGCCAUGGCGGA&UCCGGUAUGGUGU-AGUGGCUA	3	1
BdiBd21-3.1G0206000.1:91	ID4072	BdiBd21-3.1G0206000.1	82	99	91	-37.5	-24.5	0.653333	9	2-2,98-98;5-7,95-93;9-11,92-90;13-19,88-82	1-1,99-99[UP5];3-4,97-96[SIL];8-8,x-x[BULq];12-12,89-89[SIL]	(((((((.(((-(((..(.&.)..))).))).)))))))	CGGGCGCCAUG-GCGGACG&UGAACGCACAUUGCGCCCG	3	1
BdiBd21-3.1G0206000.1:92	ID4605	BdiBd21-3.1G0206000.1	80	100	92	-45.2	-32.5	0.719027	8	1-3,100-98;6-8,95-93;10-12,92-90;14-22,88-80	4-5,97-96[SIL];9-9,x-x[BULq];13-13,89-89[SIL]	(((((((((.(((-(((..(((&)))..))).))).)))))))))	GGCGGGCGCCAUG-GCGGACGA&UUGAACGCACAUUGCGCCCGCC	3	0.525545
BdiBd21-3.1G0206000.1:93	ID4848	BdiBd21-3.1G0206000.1	80	101	93	-46.1	-32.7	0.709328	9	2-4,100-98;7-9,95-93;11-13,92-90;15-23,88-80	1-1,101-101[UP5];5-6,97-96[SIL];10-10,x-x[BULq];14-14,89-89[SIL]	(((((((((.(((-(((..(((.&.)))..))).))).)))))))))	GGCGGGCGCCAUG-GCGGACGAU&UUUGAACGCACAUUGCGCCCGCC	3	0.550587
BdiBd21-3.1G0206000.1:94	ID4040	BdiBd21-3.1G0206000.1	80	103	94	-50.5	-34.1	0.675248	10	1-2,103-102;4-6,100-98;9-11,95-93;13-15,92-90;17-25,88-80	3-3,101-101[SIL];7-8,97-96[SIL];12-12,x-x[BULq];16-16,89-89[SIL]	(((((((((.(((-(((..(((.((&)).)))..))).))).)))))))))	GGCGGGCGCCAUG-GCGGACGAUGA&UCUUUGAACGCACAUUGCGCCCGCC	3	0.684082
BdiBd21-3.1G0206000.1:95	ID892	BdiBd21-3.1G0206000.1	80	104	95	-51.6	-35.1	0.680233	9	1-3,104-102;5-7,100-98;10-12,95-93;14-16,92-90;18-26,88-80	4-4,101-101[SIL];8-9,97-96[SIL];13-13,x-x[BULq];17-17,89-89[SIL]	(((((((((.(((-(((..(((.(((&))).)))..))).))).)))))))))	GGCGGGCGCCAUG-GCGGACGAUGAU&AUCUUUGAACGCACAUUGCGCCCGCC	3	0.434111
BdiBd21-3.1G0206000.1:96	ID287	BdiBd21-3.1G0206000.1	81	105	96	-49.2	-32.9	0.668699	9	1-4,105-102;6-8,100-98;11-13,95-93;15-17,92-90;19-26,88-81	5-5,101-101[SIL];9-10,97-96[SIL];14-14,x-x[BULq];18-18,89-89[SIL]	((((((((.(((-(((..(((.((((&)))).)))..))).))).))))))))	GCGGGCGCCAUG-GCGGACGAUGAUU&AAUCUUUGAACGCACAUUGCGCCCGC	3	0.478317
BdiBd21-3.1G0206100.1:1131	ID2830	BdiBd21-3.1G0206100.1	1122	1140	1131	-42.3	-27.9	0.659574	6	1-14,1140-1127	15-19,1126-1122[UP3]	.....((((((((((((((&)))))))))))))).....	UAUAGCUACUUCUCAGGGC&GCCCUGAGGAGUAGGCGGA	2	1
BdiBd21-3.1G0206100.1:250	ID3474	BdiBd21-3.1G0206100.1	240	259	250	-32.5	-21.9	0.673846	13	7-19,253-241	1-6,259-254[UP5];20-20,240-240[UP3]	.(((((((((((((......&......))))))))))))).	GUGCCGCGGUUAUCACCUGC&UACUUGGAUAACCGUGGUAA	3	0.999356
BdiBd21-3.1G0206100.1:397	ID2518	BdiBd21-3.1G0206100.1	384	406	397	-33	-25.5	0.772727	7.5	1-10,406-397;11-15,395-391;16-19,387-384	x-x,396-396[BULt];x-x,390-388[BULt]	((((...(((((.((((((((((&))))))))))-)))))---))))	GGAAGGCGCCGGUCUACUGGAAG&CUUCUAGUAG-CUGGU---UUCC	3	0.947223
BdiBd21-3.1G0206100.1:564	ID2851	BdiBd21-3.1G0206100.1	555	570	564	-34.1	-23.5	0.68915	7.5	1-5,570-566;9-19,565-555	6-8,x-x[BULq]	(((((((((((---(((((&)))))...)))))))))))	AGAUGACGCUU---CAGGC&GCCUGUUCGAGCGUCAUUU	3	1
BdiBd21-3.1G0206100.1:767	ID1936	BdiBd21-3.1G0206100.1	752	776	767	-52.2	-34.78	0.666284	10.5	1-12,776-765;15-15,760-760;18-23,757-752	13-14,764-761[AILt];16-17,759-758[SIL]	((((((..(....((((((((((((&))))))))))))--..)..))))))	GAGCUCAACAUGGAGGGCGCCUGCG&CGCAGGUGUCCU--AAGGGGGGCUC	2	0.947674
BdiBd21-3.1G0206100.1:775	ID2771	BdiBd21-3.1G0206100.1	763	784	775	-38.6	-25.3	0.65544	10	1-1,784-784;3-7,782-778;9-11,776-774;12-21,772-763	2-2,783-783[SIL];8-8,777-777[SIL];x-x,773-773[BULt]	((((((((((.(((.(((((.(&).))))).)))-))))))))))	GGAGGGCGCCUGCGACAGAGCC&GAUUUUGAUGC-GGUGCCUUCC	3	1
BdiBd21-3.1G0206100.1:783	ID1703	BdiBd21-3.1G0206100.1	764	794	783	-40.1	-26.18	0.652868	29.5	1-5,794-790;8-11,785-782;12-19,771-764	6-7,789-786[AILt];x-x,781-772[BULt]	((((((((..........((((....(((((&)))))--..))))----------))))))))	GAGGGCGCCUGCGACAGAGCCAUCUUCCCGG&CCGGG--UUUGGU----------GCGCUCUC	2	1
BdiBd21-3.1G0206200.1:2018	ID2208	BdiBd21-3.1G0206200.1	2009	2035	2018	-25.6	-19.3	0.753906	20	1-9,2035-2027;10-19,2018-2009	x-x,2026-2019[BULt]	((((((((((........(((((((((&)))))))))--------))))))))))	CUGGAAGCCGCAUCCCCCACGGAAUAG&CUAUUUUGU--------UGGUUUCUAG	2	0.997776
BdiBd21-3.1G0206400.2:1008	ID3459	BdiBd21-3.1G0206400.2	995	1016	1008	-36.3	-23.8	0.655647	10.5	4-7,1013-1010;9-19,1009-999;20-22,997-995	1-3,1016-1014[UP5];8-8,x-x[BULq];x-x,998-998[BULt]	(((.(((((((((((-((((...&...)))).)))))))))))-)))	GAUAAGCCUGACGAC-CAGCCCU&UACGUUGAGUUGUUAGGCU-AUC	2	0.997487
BdiBd21-3.1G0206400.2:1017	ID3707	BdiBd21-3.1G0206400.2	1006	1026	1017	-39.9	-26	0.651629	14	6-18,1021-1009	1-5,1026-1022[UP5];19-21,1008-1006[UP3]	...(((((((((((((.....&.....)))))))))))))...	CGACCAGCCCUGCUUUGAAGC&UCAAUGAAGCGGGGCUGGAUU	2	0.99998
BdiBd21-3.1G0206400.2:1025	ID157	BdiBd21-3.1G0206400.2	1016	1035	1025	-28.5	-20	0.701754	6.5	1-9,1035-1027;10-18,1025-1017	x-x,1026-1026[BULt];19-19,1016-1016[UP3]	.(((((((((.(((((((((&)))))))))-))))))))).	UGCUUUGAAGCCCAGGAGUU&AACUUCUGG-UUUUAAGGUC	2	0.999967
BdiBd21-3.1G0206400.2:217	ID2112	BdiBd21-3.1G0206400.2	208	226	217	-38.6	-26.8	0.694301	8.5	2-11,225-216;14-19,213-208	1-1,226-226[UP5];12-13,215-214[SIL]	((((((..((((((((((.&.))))))))))..))))))	UCUGCCGCGCUGCGCUGCA&CGUGGUGCGGCAAGGUAGA	3	1
BdiBd21-3.1G0206400.2:248	ID2149	BdiBd21-3.1G0206400.2	232	256	248	-43.5	-28.4	0.652874	12	4-5,253-252;7-14,251-244;15-21,238-232	1-3,256-254[UP5];6-6,x-x[BULq];x-x,243-239[BULt]	(((((((.....((((((((-((...&...)).))))))))-----)))))))	UCUCGGCAGCCAGCUGCUGA-GGCGC&CUACCAUCAGCAGC-----GCCGAGA	3	0.999999
BdiBd21-3.1G0206400.2:333	ID1628	BdiBd21-3.1G0206400.2	323	343	333	-42.2	-29.8	0.706161	9.5	1-2,343-342;3-6,340-337;9-17,334-326	x-x,341-341[BULt];7-8,336-335[SIL];18-20,325-323[UP3]	...(((((((((..((((.((&))-))))..)))))))))...	UUCGGUGUCCCGGCCCAGCGG&CC-CUGGAACGGGACGCCAUA	3	0.928884
BdiBd21-3.1G0206400.2:337	ID3563	BdiBd21-3.1G0206400.2	327	346	337	-39.7	-26	0.654912	10.5	3-4,344-343;6-15,341-332;17-20,331-328	1-2,346-345[UP5];5-5,342-342[SIL];16-16,x-x[BULq];21-21,327-327[UP3]	.((((-((((((((((.((..&..)).)))))))))).)))).	GUGUC-CCGGCCCAGCGGCAC&UAGUAGUUGGGUCGGUGACGA	3	1
BdiBd21-3.1G0206400.2:340	ID4593	BdiBd21-3.1G0206400.2	326	353	340	-37.7	-24.64	0.653581	14.5	1-4,353-350;5-13,345-337;15-21,332-326	x-x,349-346[BULt];14-14,336-333[AILt]	(((((((....(((((((((....((((&))))----)))))))))---.)))))))	GGUGUCCCGGCCCAGCGGCACAGCAGAA&UUCU----UGUCGUUGG---AGGACACU	3	1
BdiBd21-3.1G0206400.2:380	ID518	BdiBd21-3.1G0206400.2	368	389	380	-40.5	-26.5	0.654321	7.5	3-3,387-387;5-12,385-378;14-17,376-373;18-21,371-368	1-2,389-388[UP5];4-4,386-386[SIL];13-13,377-377[SIL];x-x,372-372[BULt]	((((.((((.((((((((.(..&..).)))))))).))))-))))	UGCUGCAGCUACGGCUCGUCUU&ACGUCGAGCCGUUGUUG-AGCA	3	1
BdiBd21-3.1G0206400.2:394	ID2014	BdiBd21-3.1G0206400.2	384	404	394	-38.1	-26.2	0.687664	10	1-7,404-398;9-10,395-394;12-18,391-385	8-8,397-396[AILt];11-11,393-392[AILt];19-19,384-384[UP3]	.(((((((..((..(((((((&)))))))-.))-.))))))).	CGUCUUCUGACGGCGACGCCG&CGGCGUC-ACG-AGGAAGACA	3	0.999999
BdiBd21-3.1G0206400.2:401	ID1675	BdiBd21-3.1G0206400.2	391	413	401	-41.3	-29	0.702179	10	1-2,413-412;3-5,408-406;7-17,404-394;18-19,392-391	x-x,411-409[BULt];6-6,405-405[SIL];x-x,393-393[BULt]	((.(((((((((((.(((...((&))---))).)))))))))))-))	UGACGGCGACGCCGCGGCCGCGG&CC---GCCACGGCGUCGUUG-CA	3	1
BdiBd21-3.1G0206400.2:740	ID1962	BdiBd21-3.1G0206400.2	730	749	740	-26.6	-17.3	0.650376	8	2-11,748-739;12-17,737-732	1-1,749-749[UP5];x-x,738-738[BULt];18-19,731-730[UP3]	..((((((.((((((((((.&.))))))))))-))))))..	GAUGGGAUAUACGGUACGCU&CGCGUAUUGUA-AUUUCAAC	2	0.999848
BdiBd21-3.1G0206400.2:741	ID3905	BdiBd21-3.1G0206400.2	731	750	741	-25.9	-17.3	0.667954	9	3-12,748-739;13-18,737-732	1-2,750-749[UP5];x-x,738-738[BULt];19-19,731-731[UP3]	.((((((.((((((((((..&..))))))))))-)))))).	AUGGGAUAUACGGUACGCUU&UCGCGUAUUGUA-AUUUCAA	3	0.999892
BdiBd21-3.1G0206400.2:742	ID4545	BdiBd21-3.1G0206400.2	732	751	742	-25.9	-17.1	0.660232	9	4-13,748-739;14-19,737-732	1-3,751-749[UP5];x-x,738-738[BULt]	((((((.((((((((((...&...))))))))))-))))))	UGGGAUAUACGGUACGCUUG&UUCGCGUAUUGUA-AUUUCA	3	0.999998
BdiBd21-3.1G0206600.1:665	ID2212	BdiBd21-3.1G0206600.1	651	673	665	-40.4	-26.72	0.661386	9	1-9,673-665;14-17,661-658;19-24,656-651	10-13,664-662[AILq];18-18,657-657[SIL]	((((((.((((...-(((((((((&)))))))))....)))).))))))	GGCAUGGGUGGACC-AUCUUUGAG&CUCAAAGAUUAAGCCAUGCAUGUC	3	0.377782
BdiBd21-3.1G0206600.1:777	ID4901	BdiBd21-3.1G0206600.1	767	786	777	-34	-23.3	0.685294	8	4-14,783-773;15-18,771-768	1-3,786-784[UP5];x-x,772-772[BULt];19-19,767-767[UP3]	.((((.(((((((((((...&...)))))))))))-)))).	GUUUACUCCCUCGGCGACUG&UUUUCGCCGGGGGA-UAAAG	3	1
BdiBd21-3.1G0206600.1:780	ID1374	BdiBd21-3.1G0206600.1	771	791	780	-36.4	-25.3	0.695055	9.5	1-6,791-786;7-17,783-773	x-x,785-784[BULt];18-19,772-771[UP3]	..(((((((((((..((((((&))))))--)))))))))))..	ACUCCCUCGGCGACUGGAUUG&CAGUUU--UCGCCGGGGGAUA	3	1
BdiBd21-3.1G0206600.1:781	ID3764	BdiBd21-3.1G0206600.1	771	792	781	-38.3	-25.3	0.660574	10.5	2-7,791-786;8-18,783-773	1-1,792-792[UP5];x-x,785-784[BULt];19-20,772-771[UP3]	..(((((((((((..((((((.&.))))))--)))))))))))..	ACUCCCUCGGCGACUGGAUUGC&UCAGUUU--UCGCCGGGGGAUA	2	1
BdiBd21-3.1G0207400.1:230	ID1717	BdiBd21-3.1G0207400.1	221	237	230	-34.6	-24.7	0.713873	7.5	1-7,237-231;10-11,230-229;13-20,228-221	8-9,x-x[BULq];12-12,x-x[BULq]	((((((((-((--(((((((&)))))))..)).))))))))	UGCUGACC-CU--GCUACGG&CCGUAGUAUAGUGGUCAGUA	2	0.909227
BdiBd21-3.1G0207400.1:302	ID1725	BdiBd21-3.1G0207400.1	291	330	302	-41.9	-28.5	0.680191	42	1-9,330-322;10-21,302-291	x-x,321-303[BULt]	((((((((((((...................(((((((((&)))))))))-------------------))))))))))))	GGAGGUCGAGGUACAACGACAACCCUUUCGAGGAGGGCGG&CCGUCCUUC-------------------GCCUCGAUUUCC	2	1
BdiBd21-3.1G0207400.1:333	ID2771	BdiBd21-3.1G0207400.1	322	343	333	-38.6	-25.62	0.663731	13	1-6,343-338;10-12,333-331;14-21,329-322	7-9,337-334[AILt];13-13,330-330[SIL]	((((((((.(((....((((((&))))))-...))).))))))))	GGAGGGCGGCGCCGAGGAGGUC&GAUUUU-GAUGCGGUGCCUUCC	3	1
BdiBd21-3.1G0207400.2:1153	ID3579	BdiBd21-3.1G0207400.2	1144	1162	1153	-33.5	-22	0.656716	7	1-4,1162-1159;6-6,1157-1157;8-19,1155-1144	5-5,1158-1158[SIL];7-7,1156-1156[SIL]	((((((((((((.(.((((&)))).).))))))))))))	GGGCAGCAUUUUGAUACUG&UAGUUUGGGAAUGCUGCUC	3	1
BdiBd21-3.1G0207400.2:302	ID1725	BdiBd21-3.1G0207400.2	291	330	302	-41.9	-28.5	0.680191	42	1-9,330-322;10-21,302-291	x-x,321-303[BULt]	((((((((((((...................(((((((((&)))))))))-------------------))))))))))))	GGAGGUCGAGGUACAACGACAACCCUUUCGAGGAGGGCGG&CCGUCCUUC-------------------GCCUCGAUUUCC	2	1
BdiBd21-3.1G0207700.1:1411	ID3572	BdiBd21-3.1G0207700.1	1397	1420	1411	-37.3	-26.3	0.705094	7	2-16,1419-1405;17-21,1402-1398	1-1,1420-1420[UP5];x-x,1404-1403[BULt];22-22,1397-1397[UP3]	.(((((..(((((((((((((((.&.)))))))))))))))--))))).	UGACAAGGGUUACUUCACCGACUU&UAGUUGGUGGAGUGAU--UUGUCU	2	0.968324
BdiBd21-3.1G0207700.1:1413	ID2471	BdiBd21-3.1G0207700.1	1398	1422	1413	-39.2	-25.9	0.660714	10	4-18,1419-1405;19-23,1402-1398	1-3,1422-1420[UP5];x-x,1404-1403[BULt]	(((((..(((((((((((((((...&...)))))))))))))))--)))))	GACAAGGGUUACUUCACCGACUUAU&CUUAGUUGGUGGAGUGAU--UUGUC	3	0.996445
BdiBd21-3.1G0208800.1:604	ID4199	BdiBd21-3.1G0208800.1	590	616	604	-41	-26.7	0.65122	12.5	1-4,616-613;5-5,609-609;7-16,607-598;17-21,594-590	x-x,612-610[BULt];6-6,608-608[SIL];x-x,597-595[BULt]	(((((...((((((((((.(...((((&))))---).))))))))))---)))))	UGCAGGUUUGCUCUGUCCGCACAAGCA&UGCU---GGGGAUAGAGCA---UUGCA	3	0.999998
BdiBd21-3.1G0208800.1:828	ID1902	BdiBd21-3.1G0208800.1	819	838	828	-37.8	-26.9	0.71164	7.5	1-1,838-838;3-6,836-833;8-19,830-819	2-2,837-837[SIL];7-7,832-831[AILt]	((((((((((((..((((.(&).))))-.))))))))))))	GUUGUUGCCGCUGCUACUGG&CGAGUG-AAGCGGCAACAGC	3	0.958086
BdiBd21-3.1G0209400.1:879	ID3544	BdiBd21-3.1G0209400.1	869	889	879	-41.2	-26.8	0.650485	9	1-3,889-887;4-5,885-884;7-12,882-877;13-19,875-869	x-x,886-886[BULt];6-6,883-883[SIL];x-x,876-876[BULt]	(((((((.((((((.((.(((&)))-)).))))))-)))))))	GCGCCGGCGGCUUCGACGCUG&UAG-GUGGGAGCU-UCGGCGC	3	1
BdiBd21-3.1G0210400.1:1273	ID2880	BdiBd21-3.1G0210400.1	1259	1281	1273	-42.1	-27.76	0.659382	15	1-4,1281-1278;6-10,1277-1273;13-19,1266-1260	5-5,x-x[BULq];11-12,1272-1267[AILt];20-20,1259-1259[UP3]	.(((((((......(((((-((((&)))).)))))----..))))))).	AGGGUGAGUAAUGAGCUUG-GCGC&GCGCUCAAGC----GUCUCACCCA	3	0.999948
BdiBd21-3.1G0210400.1:1275	ID4229	BdiBd21-3.1G0210400.1	1261	1283	1275	-42.1	-27.96	0.664133	13	2-6,1282-1278;8-12,1277-1273;15-20,1266-1261	1-1,1283-1283[UP5];7-7,x-x[BULq];13-14,1272-1267[AILt]	((((((......(((((-(((((.&.))))).)))))----..))))))	GGUGAGUAAUGAGCUUG-GCGCCG&UGGCGCUCAAGC----GUCUCACC	2	0.999628
BdiBd21-3.1G0210400.1:1417	ID674	BdiBd21-3.1G0210400.1	1406	1426	1417	-40.1	-26.82	0.668828	10.5	2-11,1425-1416;16-22,1412-1406	1-1,1426-1426[UP5];12-15,1415-1413[AILq]	(((((((...-((((((((((.&.))))))))))....)))))))	GGGGACGACG-UGGCGCAGGCC&AGCUUGCGUUGAUUACGUCCCU	3	0.999969
BdiBd21-3.1G0210400.1:1418	ID1880	BdiBd21-3.1G0210400.1	1409	1427	1418	-33.4	-25.3	0.757485	7	1-2,1427-1426;4-15,1424-1413	3-3,1425-1425[SIL];16-19,1412-1409[UP3]	....((((((((((((.((&)).))))))))))))....	GACGACGUGGCGCAGGCCG&CGACCUGCGUCACGUAUUU	3	0.870875
BdiBd21-3.1G0210400.1:1432	ID593	BdiBd21-3.1G0210400.1	1422	1441	1432	-33.5	-22.7	0.677612	12.5	6-12,1436-1430;13-18,1428-1423	1-5,1441-1437[UP5];x-x,1429-1429[BULt];19-19,1422-1422[UP3]	.((((((.(((((((.....&.....)))))))-)))))).	AGGCCGUGUCCAAGCUGACG&ACUUUGCUUGGA-AUGGCCA	3	1
BdiBd21-3.1G0210400.1:1444	ID2807	BdiBd21-3.1G0210400.1	1429	1452	1444	-34.8	-23.9	0.686782	11	1-5,1452-1448;8-16,1446-1438;17-19,1431-1429	6-7,1447-1447[AILq];x-x,1437-1432[BULt]	(((......(((((((((.-(((((&)))))..)))))))))------)))	GUCCAAGCUGACGCCACUG-CUGGC&GCCAGAAAGUGGUGUU------GAC	3	0.999955
BdiBd21-3.1G0210400.1:1500	ID1279	BdiBd21-3.1G0210400.1	1491	1509	1500	-36	-24.9	0.691667	10.5	1-3,1509-1507;6-11,1504-1499;13-17,1497-1493	4-5,1506-1505[SIL];12-12,1498-1498[SIL];18-19,1492-1491[UP3]	..(((((.((((((..(((&)))..)))))).)))))..	CAGGUGUGGCCGUGGGCUG&CAGAACGCGGUGAUACCAC	3	0.935322
BdiBd21-3.1G0210400.1:1600	ID2112	BdiBd21-3.1G0210400.1	1590	1612	1600	-38.6	-27.8	0.720207	10.5	1-8,1612-1605;9-10,1601-1600;11-19,1598-1590	x-x,1604-1602[BULt];x-x,1599-1599[BULt]	(((((((((.((...((((((((&))))))))---))-)))))))))	UCUACUUUGACCUUGGCGCCGCG&CGUGGUGC---GG-CAAGGUAGA	3	1
BdiBd21-3.1G0210500.1:1878	ID3039	BdiBd21-3.1G0210500.1	1864	1894	1878	-44	-31.7	0.720455	24	1-6,1894-1889;7-10,1881-1878;11-20,1873-1864	x-x,1888-1882[BULt];x-x,1877-1874[BULt]	((((((((((....((((.......((((((&))))))-------))))----))))))))))	CGGCUGCCGGCUCAUCUCUAUCUAUGAGGCC&GGUCUC-------GAGA----CUGGCAGCCG	2	0.902308
BdiBd21-3.1G0210900.1:1576	ID1066	BdiBd21-3.1G0210900.1	1564	1585	1576	-27.4	-18.5	0.675182	8.5	3-14,1583-1572;15-21,1570-1564	1-2,1585-1584[UP5];x-x,1571-1571[BULt]	(((((((.((((((((((((..&..))))))))))))-)))))))	AUAUGUGUGUGUGUGUAUAGGA&AUUUAUACAUAUAU-CGCAUGU	2	0.954823
BdiBd21-3.1G0211000.1:1199	ID4787	BdiBd21-3.1G0211000.1	1188	1208	1199	-32.4	-21.9	0.675926	11.5	5-7,1204-1202;9-20,1200-1189	1-4,1208-1205[UP5];8-8,1201-1201[SIL];21-21,1188-1188[UP3]	.((((((((((((.(((....&....))).)))))))))))).	CGCAGCGCGAAGCCCAAAAUC&UUUAUUGCGCUUUGUGCUGUU	3	1
BdiBd21-3.1G0211500.1:270	ID960	BdiBd21-3.1G0211500.1	255	280	270	-48.2	-32.22	0.668465	14	3-8,278-273;12-20,268-260;22-24,258-256	1-2,280-279[UP5];9-11,272-269[AILt];21-21,259-259[SIL];25-25,255-255[UP3]	.(((.(((((((((....((((((..&..))))))-...))))))))).))).	CGCGGCAGCACCGCCUCCCUGGCCGG&AUGGCCAG-AAAGUGGUGUUGACGCA	3	0.798028
BdiBd21-3.1G0211500.1:273	ID1918	BdiBd21-3.1G0211500.1	256	282	273	-51.9	-34.02	0.655491	12	1-2,282-281;4-10,279-273;14-22,268-260;24-26,258-256	3-3,280-280[SIL];11-13,272-269[AILt];23-23,259-259[SIL]	(((.(((((((((....(((((((.((&)).)))))))-...))))))))).)))	GCGGCAGCACCGCCUCCCUGGCCGGCG&CGAUGGCCAG-AAAGUGGUGUUGACGC	3	0.821225
BdiBd21-3.1G0211500.1:283	ID945	BdiBd21-3.1G0211500.1	272	292	283	-36.4	-25.9	0.711538	12	1-10,292-283;13-18,279-274	11-12,282-280[AILt];19-20,273-272[UP3]	..((((((...((((((((((&))))))))))-..))))))..	CCUGGCCGGCGGCGCCGGCGU&AUGCUGGCGU-AAUGGUCAUC	3	0.997568
BdiBd21-3.1G0211500.1:287	ID211	BdiBd21-3.1G0211500.1	275	296	287	-39.5	-28.3	0.716456	11.5	4-14,293-283;17-21,279-275	1-3,296-294[UP5];15-16,282-280[AILt]	(((((...(((((((((((...&...)))))))))))-..)))))	GGCCGGCGGCGCCGGCGUCGGC&AAGGAUGCUGGCGU-AAUGGUC	3	0.98442
BdiBd21-3.1G0211500.1:288	ID1146	BdiBd21-3.1G0211500.1	274	297	288	-43.7	-29.8	0.681922	13.5	5-15,293-283;18-23,279-274	1-4,297-294[UP5];16-17,282-280[AILt]	((((((...(((((((((((....&....)))))))))))-..))))))	UGGCCGGCGGCGCCGGCGUCGGCG&CAAGGAUGCUGGCGU-AAUGGUCA	3	0.869113
BdiBd21-3.1G0211500.1:431	ID3667	BdiBd21-3.1G0211500.1	422	440	431	-26.3	-17.38	0.660837	8.5	1-6,440-435;10-19,431-422	7-9,434-432[SIL]	((((((((((...((((((&))))))...))))))))))	CCUGGAAACUUCGAAGAUA&UAUUUUGUUGGUUUCUAGG	2	1
BdiBd21-3.1G0211500.1:525	ID4049	BdiBd21-3.1G0211500.1	513	534	525	-31.4	-20.6	0.656051	6.5	1-6,534-529;9-17,526-518;18-20,515-513	7-8,528-527[SIL];x-x,517-516[BULt]	(((..(((((((((..((((((&))))))..)))))))))--)))	GGCAAUCAUAUCUCACCAAAGA&UCUUUGUAGAGAUAUGA--GCU	3	0.999972
BdiBd21-3.1G0211600.1:1218	ID4530	BdiBd21-3.1G0211600.1	1209	1227	1218	-28.9	-20.2	0.698962	7.5	2-3,1226-1225;5-19,1223-1209	1-1,1227-1227[UP5];4-4,1224-1224[SIL]	(((((((((((((((.((.&.)).)))))))))))))))	UUCUGACCGAGAGUGAGAU&UUCCUAUUUUUGGUCAGAG	0	0.149931
BdiBd21-3.1G0211700.1:539	ID2481	BdiBd21-3.1G0211700.1	527	548	539	-46.3	-30.8	0.665227	9	5-15,544-534;16-16,532-532;18-21,530-527	1-4,548-545[UP5];x-x,533-533[BULt];17-17,531-531[SIL]	((((.(.(((((((((((....&....)))))))))))-).))))	GGGCCGUCGACGGCGAUGCCGC&CUUCCAUCGCCGUCG-CUGCCC	2	1
BdiBd21-3.1G0212100.1:361	ID2565	BdiBd21-3.1G0212100.1	352	370	361	-38.7	-26.4	0.682171	7	2-8,369-363;11-18,360-353	1-1,370-370[UP5];9-10,362-361[SIL];19-19,352-352[UP3]	.((((((((..(((((((.&.)))))))..)))))))).	UUGGCCUUCGAGGAACAAA&CUUGUUCCGAGGAGGCCAG	3	1
BdiBd21-3.1G0212100.1:381	ID130	BdiBd21-3.1G0212100.1	371	393	381	-36.1	-24	0.66482	12	1-3,393-391;5-7,389-387;8-19,383-372	4-4,390-390[SIL];x-x,386-384[BULt];20-20,371-371[UP3]	.((((((((((((...(((.(((&))).)))---)))))))))))).	GCUUGGAUGUGGUGAAGGUGGUU&AACGGCU---ACUACAUCCAAGG	2	0.971973
BdiBd21-3.1G0212300.1:74	ID3638	BdiBd21-3.1G0212300.1	65	83	74	-24.5	-18	0.734694	14.5	8-19,76-65	1-7,83-77[UP5]	((((((((((((.......&.......))))))))))))	GGCCGCAACAACAACUAAC&UAUUAAAGUUGUUGUGGUU	3	1
BdiBd21-3.1G0212700.1:269	ID2024	BdiBd21-3.1G0212700.1	255	278	269	-56.4	-37.8	0.670213	9.5	1-5,278-274;8-10,271-269;12-13,268-267;14-22,264-256	6-7,273-272[SIL];11-11,x-x[BULq];x-x,266-265[BULt];23-23,255-255[UP3]	.(((((((((..((-(((..(((((&)))))..))).))--))))))))).	AGCCGCUUCCCCGG-CGGCGGCCCG&CGGGCAACCGACC--GGAGGCGGCC	3	0.996297
BdiBd21-3.1G0212700.1:465	ID1342	BdiBd21-3.1G0212700.1	456	474	465	-45.5	-31.2	0.685714	5.5	1-5,474-470;7-12,468-463;14-19,461-456	6-6,469-469[SIL];13-13,462-462[SIL]	((((((.((((((.(((((&))))).)))))).))))))	GCCGCGAGUUUCAGCCCUG&CAGGGGUGGAGCCUGCGGC	2	1
BdiBd21-3.1G0212700.1:466	ID1523	BdiBd21-3.1G0212700.1	453	475	466	-52.6	-35.4	0.673004	7.5	1-6,475-470;8-13,468-463;15-21,461-455	7-7,469-469[SIL];14-14,462-462[SIL];22-23,454-453[UP3]	..(((((((.((((((.((((((&)))))).)))))).)))))))..	UCAGCCGCGAGUUUCAGCCCUGG&CCAGGGGUGGAGCCUGCGGCUUA	2	0.99996
BdiBd21-3.1G0212700.1:906	ID239	BdiBd21-3.1G0212700.1	895	915	906	-29.9	-19.9	0.665552	12	2-15,914-901	1-1,915-915[UP5];16-21,900-895[UP3]	......((((((((((((((.&.))))))))))))))......	ACGACCUGGCCGCGGCAGCUG&AAGUUGUUGUGGUUAAAAAGC	3	0.999998
BdiBd21-3.1G0212700.1:910	ID992	BdiBd21-3.1G0212700.1	901	919	910	-24.5	-19.6	0.8	13.5	6-19,914-901	1-5,919-915[UP5]	((((((((((((((.....&.....))))))))))))))	UGGCCGCGGCAGCUGCGGA&AUUAAAGUUGUUGUGGUUA	3	0.974618
BdiBd21-3.1G0212700.1:925	ID2519	BdiBd21-3.1G0212700.1	916	934	925	-35.4	-23.5	0.663842	10	3-6,932-929;8-11,927-924;13-20,923-916	1-2,934-933[UP5];7-7,928-928[SIL];12-12,x-x[BULq]	((((((((-((((.((((..&..)))).)))).))))))))	CGGAGGCC-GCUGGUGGACG&CUUCUAGUAGCUGGUUUCCG	2	1
BdiBd21-3.1G0212900.1:724	ID4357	BdiBd21-3.1G0212900.1	712	733	724	-30.3	-19.74	0.651485	11.5	1-11,733-723;13-18,718-713	12-12,722-719[AILt];19-19,712-712[UP3]	.((((((....(((((((((((&)))))))))))---.)))))).	CUGAGAUUCAUGCGCUUGAACA&UGUUCGAGCGU---CAUUUCAA	3	1
BdiBd21-3.1G0213000.1:2498	ID2514	BdiBd21-3.1G0213000.1	2487	2507	2498	-39.4	-26	0.659898	5.5	1-12,2507-2496;14-14,2494-2494;15-16,2492-2491;17-19,2489-2487	13-13,2495-2495[SIL];x-x,2493-2493[BULt];x-x,2490-2490[BULt]	(((.((.(.((((((((((((&)))))))))))).)-))-)))	UGGACCUGGCGGCGUUAGAAG&CUUCUAGCGCUGGU-GG-CCA	2	1
BdiBd21-3.1G0213200.1:1090	ID2768	BdiBd21-3.1G0213200.1	1081	1101	1090	-24.7	-16.8	0.680162	8	1-7,1101-1095;8-9,1092-1091;11-18,1089-1082	x-x,1094-1093[BULt];10-10,1090-1090[SIL];19-19,1081-1081[UP3]	.((((((((.((..(((((((&)))))))--)).)))))))).	UGUUAGUCUACAUUGUAAAUC&GAUUUAU--UGAAGACUAACU	3	0.941178
BdiBd21-3.1G0213400.4:698	ID2847	BdiBd21-3.1G0213400.4	686	707	698	-42	-27.3	0.65	9	3-15,705-693;16-17,691-690;20-21,687-686	1-2,707-706[UP5];x-x,692-692[BULt];18-19,689-688[SIL]	((..((.(((((((((((((..&..)))))))))))))-))..))	GAUUUCGGAGGUGGGGGACGAG&GCCGUCCUUCGCCUC-GAUUUC	2	1
BdiBd21-3.1G0213500.6:1601	ID1092	BdiBd21-3.1G0213500.6	1590	1609	1601	-31.2	-20.6	0.660256	9	1-2,1609-1608;5-7,1606-1604;9-11,1602-1600;13-21,1598-1590	3-4,1607-1607[AILq];8-8,1603-1603[SIL];12-12,1599-1599[SIL]	(((((((((.(((.(((.-((&))..))).))).)))))))))	GAUCCGUUGAUGAUGGUG-UG&CAAAACUUUCAACAACGGAUC	2	0.619816
BdiBd21-3.1G0214600.1:722	ID668	BdiBd21-3.1G0214600.1	712	731	722	-37.8	-25.2	0.666667	10	2-7,730-725;10-11,722-721;12-18,719-713	1-1,731-731[UP5];8-9,724-723[SIL];x-x,720-720[BULt];19-19,712-712[UP3]	.(((((((.((..((((((.&.))))))..))-))))))).	CGUCUGCCUCCAGACCGGCC&AGCUGGUAAGG-GGCGGAUU	2	1
BdiBd21-3.1G0214700.1:576	ID4544	BdiBd21-3.1G0214700.1	565	587	576	-37.1	-24.5	0.660377	13.5	2-8,586-580;9-10,577-576;12-20,574-566	1-1,587-587[UP5];x-x,579-578[BULt];11-11,575-575[SIL];21-21,565-565[UP3]	.(((((((((.((..(((((((.&.)))))))--)).))))))))).	UGCCGGUGCCGGAGAGCGUCGGG&UUCGAUGU--UUGGGUAUUGGCC	3	1
BdiBd21-3.1G0214700.1:577	ID4808	BdiBd21-3.1G0214700.1	565	588	577	-38	-25.9	0.681579	13.5	1-9,588-580;10-11,577-576;13-21,574-566	x-x,579-578[BULt];12-12,575-575[SIL];22-22,565-565[UP3]	.(((((((((.((..(((((((((&)))))))))--)).))))))))).	UGCCGGUGCCGGAGAGCGUCGGGA&UUUCGAUGU--UUGGGUAUUGGCC	3	0.999488
BdiBd21-3.1G0214700.1:583	ID925	BdiBd21-3.1G0214700.1	569	592	583	-32.6	-22.5	0.690184	11	2-13,591-580;14-19,574-569	1-1,592-592[UP5];x-x,579-575[BULt]	((((((.....((((((((((((.&.))))))))))))-----))))))	GGUGCCGGAGAGCGUCGGGAUCAA&AUGAUUUUGAUGC-----GGUGCC	3	1
BdiBd21-3.1G0214700.1:585	ID4917	BdiBd21-3.1G0214700.1	570	595	585	-33.7	-23.6	0.700297	16	1-7,595-589;8-11,587-584;12-19,577-570	x-x,588-588[BULt];x-x,583-578[BULt]	((((((((......((((.(((((((&)))))))-))))------))))))))	GUGCCGGAGAGCGUCGGGAUCAAGAG&UUUUUGA-CCCG------UUCGGCAC	2	0.999996
BdiBd21-3.1G0214700.1:589	ID3669	BdiBd21-3.1G0214700.1	569	598	589	-40.2	-29.9	0.743781	12	1-10,598-589;11-14,587-584;15-23,577-569	x-x,588-588[BULt];x-x,583-578[BULt]	(((((((((......((((.((((((((((&))))))))))-))))------)))))))))	GGUGCCGGAGAGCGUCGGGAUCAAGAGGUG&UAUUUUUUGA-CCCG------UUCGGCACC	3	0.325058
BdiBd21-3.1G0214700.1:590	ID4487	BdiBd21-3.1G0214700.1	569	599	590	-41.2	-30.4	0.737864	13	1-11,599-589;12-15,587-584;16-24,577-569	x-x,588-588[BULt];x-x,583-578[BULt]	(((((((((......((((.(((((((((((&)))))))))))-))))------)))))))))	GGUGCCGGAGAGCGUCGGGAUCAAGAGGUGG&UUAUUUUUUGA-CCCG------UUCGGCACC	3	0.267866
BdiBd21-3.1G0216000.1:2965	ID730	BdiBd21-3.1G0216000.1	2955	2975	2965	-30.8	-21.4	0.694805	11.5	1-8,2975-2968;11-11,2964-2964;13-20,2962-2955	9-10,2967-2965[AILt];12-12,2963-2963[SIL]	((((((((.(...((((((((&))))))))-..).))))))))	GCCUCUGAGGCCAUGGAUGCU&AGUAUUCA-AUUGUCAGAGGU	3	0.914022
BdiBd21-3.1G0216101.1:204	ID1871	BdiBd21-3.1G0216101.1	193	213	204	-34.9	-22.9	0.65616	10	2-11,212-203;13-16,201-198	1-1,213-213[UP5];12-12,202-202[SIL];17-21,197-193[UP3]	.....((((.((((((((((.&.)))))))))).)))).....	AUUGAAGGGGUGGUACGUUCU&CGAAUGUACUAGCCCUGAAAA	2	0.975203
BdiBd21-3.1G0216101.1:263	ID1904	BdiBd21-3.1G0216101.1	250	272	263	-33.8	-22.72	0.672189	11.5	2-10,271-263;14-21,258-251	1-1,272-272[UP5];11-13,262-259[AILt];22-22,250-250[UP3]	.((((((((....(((((((((.&.)))))))))-...)))))))).	UUCCUCUAUUUCCUUGCAGCUCC&CGAGUUGUAA-UUUGUAGAGGAU	3	0.986759
BdiBd21-3.1G0216400.1:957	ID2492	BdiBd21-3.1G0216400.1	944	966	957	-31.3	-23.3	0.744409	12	1-12,966-955;13-16,950-947	x-x,954-951[BULt];17-19,946-944[UP3]	...((((....((((((((((((&))))))))))))----))))...	AAGCAGAGAUCCAUCCAAGGGAG&CUUCCUUGGAUG----UCUGAUU	2	0.991556
BdiBd21-3.1G0216400.2:893	ID1153	BdiBd21-3.1G0216400.2	882	907	893	-38.3	-25.2	0.657963	16	1-8,907-900;9-10,894-893;11-18,891-884	x-x,899-895[BULt];x-x,892-892[BULt];19-20,883-882[UP3]	..((((((((.((.....((((((((&))))))))-----))-))))))))..	UUUCCGGGGCAUCUUCAAGUCAUUUG&CAAGUGAU-----GA-GCCCCGGAUU	2	0.999979
BdiBd21-3.1G0216500.1:2997	ID3087	BdiBd21-3.1G0216500.1	2988	3006	2997	-33.3	-21.7	0.651652	6	1-9,3006-2998;11-17,2996-2990	10-10,2997-2997[SIL];18-19,2989-2988[UP3]	..(((((((.(((((((((&))))))))).)))))))..	AACAGCAUUGUCAAAUUAC&GUAGUUUGGGAAUGCUGCU	2	1
BdiBd21-3.1G0216500.1:3202	ID473	BdiBd21-3.1G0216500.1	3190	3211	3202	-33.7	-23.84	0.707418	6.5	1-2,3211-3210;4-15,3208-3197;17-19,3192-3190	3-3,3209-3209[SIL];16-16,3196-3193[AILt]	(((....((((((((((((.((&)).))))))))))))---.)))	AGGAUGAGGACAGCAUCUUGGU&ACGAAGAUGCUGUCU---ACCU	3	0.983099
BdiBd21-3.1G0216500.1:645	ID3616	BdiBd21-3.1G0216500.1	636	654	645	-31.9	-21.9	0.68652	11	5-12,650-643;14-18,641-637	1-4,654-651[UP5];13-13,642-642[SIL];19-19,636-636[UP3]	.(((((.((((((((....&....)))))))).))))).	CGGGACGGGAGGAUCACAC&UAUCGAUCCUUUAGUCCCU	3	0.999836
BdiBd21-3.1G0217100.1:1030	ID2913	BdiBd21-3.1G0217100.1	1020	1041	1030	-32	-23.1	0.721875	6.5	1-3,1041-1039;4-9,1037-1032;10-20,1030-1020	x-x,1038-1038[BULt];x-x,1031-1031[BULt]	(((((((((((.((((((.(((&)))-))))))-)))))))))))	AUUACAGGAUCACAAAGGAAGC&GCU-CUUUUG-GGUCUUGUAAU	2	0.999998
BdiBd21-3.1G0217100.1:817	ID3892	BdiBd21-3.1G0217100.1	803	828	817	-34.9	-23.7	0.679083	9.5	1-8,828-821;9-14,818-813;15-19,807-803	x-x,820-819[BULt];x-x,812-808[BULt]	(((((.....((((((..((((((((&))))))))--))))))-----)))))	CGUACAAAGGCGCUGAUCGCUAUCGA&UCGAUAGC--UCAGUG-----GUACG	2	0.99196
BdiBd21-3.1G0217900.1:2999	ID1741	BdiBd21-3.1G0217900.1	2987	3009	2999	-35.7	-24.2	0.677871	8	1-5,3009-3005;6-10,3003-2999;11-13,2996-2994;15-20,2992-2987	x-x,3004-3004[BULt];x-x,2998-2997[BULt];14-14,2993-2993[SIL]	((((((.(((..(((((.(((((&)))))-)))))--))).))))))	GAUGACAUGCUCGCUUGUCUAGG&CCUAG-UAAGC--GCAAGUCAUC	3	0.880962
BdiBd21-3.1G0217900.1:3163	ID219	BdiBd21-3.1G0217900.1	3152	3173	3163	-27.6	-18	0.652174	7	2-8,3172-3166;9-13,3164-3160;15-21,3158-3152	1-1,3173-3173[UP5];x-x,3165-3165[BULt];14-14,3159-3159[SIL]	(((((((.(((((.(((((((.&.)))))))-))))).)))))))	GAUCUGACAAAUGCCAUCCUUG&AAGGGAUG-UAUUUAUUAGAUU	3	0.999961
BdiBd21-3.1G0217900.1:3295	ID4593	BdiBd21-3.1G0217900.1	3283	3304	3295	-37.7	-25.4	0.67374	5.5	1-12,3304-3293;15-16,3290-3289;17-21,3287-3283	13-14,3292-3291[SIL];x-x,3288-3288[BULt]	(((((.((..((((((((((((&))))))))))))..))-)))))	AGUGUGUCGACAACGGCGAGAA&UUCUUGUCGUUGGAGG-ACACU	2	0.999983
BdiBd21-3.1G0217900.1:3439	ID1813	BdiBd21-3.1G0217900.1	3427	3449	3439	-38.2	-25.3	0.662304	6	1-9,3449-3441;10-17,3439-3432;18-21,3430-3427	x-x,3440-3440[BULt];x-x,3431-3431[BULt]	((((.((((((((.(((((((((&)))))))))-))))))))-))))	AGCUGACUUGAUUCCGUUGAAGG&CCUUCGACG-AGUCGAGU-AGUU	3	0.999488
BdiBd21-3.1G0217900.1:3527	ID1089	BdiBd21-3.1G0217900.1	3519	3536	3527	-26.9	-17.7	0.657993	6	1-11,3536-3526;14-17,3524-3521	12-13,3525-3525[AILq];18-19,3520-3519[UP3]	..((((.-(((((((((((&)))))))))))..))))..	UACUAGU-ACCAACAAAGU&AUUUUGUUGGUUUCUAGGA	2	1
BdiBd21-3.1G0218200.4:435	ID3643	BdiBd21-3.1G0218200.4	426	444	435	-33.4	-22.4	0.670659	13.5	7-18,438-427	1-6,444-439[UP5];19-19,426-426[UP3]	.((((((((((((......&......)))))))))))).	UGCCCUGCUUCGUCACUGC&UAUUCAAUGAAGCGGGGCU	2	0.999422
BdiBd21-3.1G0218500.1:1784	ID3123	BdiBd21-3.1G0218500.1	1773	1793	1784	-32.1	-23.4	0.728972	3.5	2-18,1792-1776;20-21,1774-1773	1-1,1793-1793[UP5];19-19,1775-1775[SIL]	((.(((((((((((((((((.&.))))))))))))))))).))	CGAUAUUUGGCUUUGGAAGAG&GUCUUCUAAAGCUAAAUACCG	3	0.306508
BdiBd21-3.1G0218500.1:812	ID716	BdiBd21-3.1G0218500.1	803	821	812	-33.6	-22.8	0.678571	11	5-16,817-806	1-4,821-818[UP5];17-19,805-803[UP3]	...((((((((((((....&....))))))))))))...	UGGGGGAAGCCAGCGGAGA&AGUACGCUGGCUUCUUAGA	2	0.999999
BdiBd21-3.1G0218800.1:1097	ID234	BdiBd21-3.1G0218800.1	1086	1106	1097	-36.3	-26.4	0.727273	9.5	3-10,1104-1097;12-19,1094-1087	1-2,1106-1105[UP5];11-11,1096-1095[AILt];20-20,1086-1086[UP3]	.((((((((..((((((((..&..))))))))-.)))))))).	GAUGGGACCGAUUCCCCAUCA&AAGUGGGGAA-AGGUUCCAUG	3	0.792477
BdiBd21-3.1G0219000.1:1577	ID2208	BdiBd21-3.1G0219000.1	1568	1587	1577	-25.6	-16.8	0.65625	8.5	2-8,1586-1580;9-17,1578-1570	1-1,1587-1587[UP5];x-x,1579-1579[BULt];18-19,1569-1568[UP3]	..(((((((((.(((((((.&.)))))))-)))))))))..	AAAGAAGCCGAUCAAGAUGA&CUAUUUUG-UUGGUUUCUAG	3	1
BdiBd21-3.1G0219000.1:3739	ID3364	BdiBd21-3.1G0219000.1	3729	3748	3739	-33.2	-23.2	0.698795	12.5	6-19,3743-3730	1-5,3748-3744[UP5];20-20,3729-3729[UP3]	.((((((((((((((.....&.....)))))))))))))).	UGGGUCUUGCUGAAGAUCCA&UAAUGCUUUAGUAGGACCCU	2	0.96909
BdiBd21-3.1G0219000.1:3902	ID2962	BdiBd21-3.1G0219000.1	3893	3912	3902	-23.1	-17.8	0.770563	5	1-5,3912-3908;6-14,3906-3898;16-19,3896-3893	x-x,3907-3907[BULt];15-15,3897-3897[SIL]	((((.(((((((((.(((((&)))))-))))))))).))))	UGAUGUGAUAGAUAUCAUCC&GGAUG-UAUUUAUUAGAUUA	2	0.780846
BdiBd21-3.1G0219600.1:392	ID680	BdiBd21-3.1G0219600.1	378	401	392	-45.8	-29.8	0.650655	8.5	3-12,399-390;14-20,388-382	1-2,401-400[UP5];13-13,389-389[SIL];21-24,381-378[UP3]	....(((((((.((((((((((..&..)))))))))).)))))))....	AGCCGACUAUUUCGCCAGCAUCGA&AGGAUGCUGGCGUAAUGGUCAUCA	2	0.995012
BdiBd21-3.1G0219800.1:3314	ID780	BdiBd21-3.1G0219800.1	3303	3323	3314	-40.3	-28	0.694789	10.5	6-17,3318-3307;18-20,3305-3303	1-5,3323-3319[UP5];x-x,3306-3306[BULt]	(((.((((((((((((.....&.....))))))))))))-)))	GGCGCGUCACAAGCCACCAUU&AUAACUGGCUUGUGGCG-GCC	3	1
BdiBd21-3.1G0220200.1:1584	ID2550	BdiBd21-3.1G0220200.1	1568	1593	1584	-41.3	-27.5	0.66586	8.5	1-10,1593-1584;11-18,1582-1575;19-22,1572-1569	x-x,1583-1583[BULt];x-x,1574-1573[BULt];23-23,1568-1568[UP3]	.((((..((((((((.((((((((((&))))))))))-))))))))--)))).	GCAGAGCUGAUUGACUCAAGCCUGGG&CUUGGGCUUG-GUUAAUCA--UCUGG	3	0.981163
BdiBd21-3.1G0220200.1:1585	ID580	BdiBd21-3.1G0220200.1	1573	1594	1585	-35.5	-25.1	0.707042	7.5	1-11,1594-1584;12-19,1582-1575	x-x,1583-1583[BULt];20-21,1574-1573[UP3]	..((((((((.(((((((((((&)))))))))))-))))))))..	GCUGAUUGACUCAAGCCUGGGU&ACUUGGGCUUG-GUUAAUCAUC	3	0.928884
BdiBd21-3.1G0220200.1:1635	ID4266	BdiBd21-3.1G0220200.1	1624	1643	1635	-29.4	-19.8	0.673469	8.5	2-3,1642-1641;5-12,1640-1633;13-19,1631-1625	1-1,1643-1643[UP5];4-4,x-x[BULq];x-x,1632-1632[BULt];20-20,1624-1624[UP3]	.(((((((.((((((((-((.&.)).))))))))-))))))).	GUGCGAUGUCGCGAAGU-CCU&UGGUAUUUCGCG-UAUUGUAA	3	0.999992
BdiBd21-3.1G0220200.1:1687	ID1662	BdiBd21-3.1G0220200.1	1674	1696	1687	-37.1	-24.4	0.657682	11	1-17,1696-1680	18-23,1679-1674[UP3]	......(((((((((((((((((&)))))))))))))))))......	AGAUGGUGCAGGUUGCGGCUCGG&CCGAGUUGUAAUUUGUAGAGGAU	2	0.953133
BdiBd21-3.1G0220200.1:1688	ID1583	BdiBd21-3.1G0220200.1	1678	1697	1688	-31.5	-24.8	0.787302	7.5	2-18,1696-1680	1-1,1697-1697[UP5];19-20,1679-1678[UP3]	..(((((((((((((((((.&.)))))))))))))))))..	GGUGCAGGUUGCGGCUCGGA&CCCGAGUUGUAAUUUGUAGA	2	0.187883
BdiBd21-3.1G0220200.1:1689	ID2820	BdiBd21-3.1G0220200.1	1680	1698	1689	-30.4	-24.6	0.809211	7.5	3-19,1696-1680	1-2,1698-1697[UP5]	(((((((((((((((((..&..)))))))))))))))))	UGCAGGUUGCGGCUCGGAU&GCCCGAGUUGUAAUUUGUA	2	0.470897
BdiBd21-3.1G0220200.1:1690	ID2978	BdiBd21-3.1G0220200.1	1680	1699	1690	-33.7	-24.6	0.72997	9.5	4-20,1696-1680	1-3,1699-1697[UP5]	(((((((((((((((((...&...)))))))))))))))))	UGCAGGUUGCGGCUCGGAUG&GGCCCGAGUUGUAAUUUGUA	2	0.913565
BdiBd21-3.1G0220200.1:1696	ID3969	BdiBd21-3.1G0220200.1	1685	1706	1696	-39.4	-25.7	0.652284	9.5	1-9,1706-1698;11-17,1695-1689	10-10,1697-1696[AILt];18-21,1688-1685[UP3]	....(((((((..(((((((((&)))))))))-.)))))))....	GUUGCGGCUCGGAUGAAGGAGA&UCUCCUUCG-ACGAGUCGAGUA	2	0.999967
BdiBd21-3.1G0220200.1:1701	ID3295	BdiBd21-3.1G0220200.1	1689	1710	1701	-36.1	-26.7	0.739612	8	4-13,1707-1698;15-21,1695-1689	1-3,1710-1708[UP5];14-14,1697-1696[AILt]	(((((((..((((((((((...&...))))))))))-.)))))))	CGGCUCGGAUGAAGGAGAUCAC&UAAAUCUCCUUCG-ACGAGUCG	2	0.633526
BdiBd21-3.1G0220200.1:1705	ID2879	BdiBd21-3.1G0220200.1	1695	1715	1705	-35.8	-23.96	0.669274	15	1-5,1715-1711;12-20,1703-1695	6-11,1710-1704[AILt]	(((((((((.......(((((&)))))-......)))))))))	GGAUGAAGGAGAUCACGGCGC&GCGCU-AUUUAGCCUUCAUCC	2	1
BdiBd21-3.1G0220200.1:1716	ID4877	BdiBd21-3.1G0220200.1	1707	1725	1716	-35.1	-23.6	0.672365	7.5	1-8,1725-1718;10-12,1716-1714;14-18,1712-1708	9-9,1717-1717[SIL];13-13,1713-1713[SIL];19-19,1707-1707[UP3]	.(((((.(((.((((((((&)))))))).))).))))).	UCACGGCGCUGGGGCCAGA&UUUGGCUCGAGUACUGUGC	0	0.329469
BdiBd21-3.1G0220200.1:1717	ID1760	BdiBd21-3.1G0220200.1	1707	1727	1717	-40.1	-27.6	0.688279	7.5	1-4,1727-1724;5-7,1722-1720;9-16,1718-1711;19-20,1708-1707	x-x,1723-1723[BULt];8-8,1719-1719[SIL];17-18,1710-1709[SIL]	((..((((((((.(((.((((&))))-))).))))))))..))	UCACGGCGCUGGGGCCAGAGG&CCUC-GGUACCAGCGCUAAGA	2	0.987197
BdiBd21-3.1G0220200.1:1719	ID1429	BdiBd21-3.1G0220200.1	1709	1732	1719	-37.6	-25.9	0.68883	16.5	1-7,1732-1726;8-11,1721-1718;13-18,1716-1711	x-x,1725-1722[BULt];12-12,1717-1717[SIL];19-20,1710-1709[UP3]	..((((((.((((....(((((((&)))))))----)))).))))))..	ACGGCGCUGGGGCCAGAGGGCGUG&CAUGCCU----GUUCGAGCGUCAU	2	0.999983
BdiBd21-3.1G0220200.1:1720	ID157	BdiBd21-3.1G0220200.1	1711	1729	1720	-28.5	-19.9	0.698246	10	3-14,1727-1716;17-19,1713-1711	1-2,1729-1728[UP5];15-16,1715-1714[SIL]	(((..((((((((((((..&..))))))))))))..)))	GGCGCUGGGGCCAGAGGGC&AACUUCUGGUUUUAAGGUC	3	0.999993
BdiBd21-3.1G0220200.1:1748	ID1279	BdiBd21-3.1G0220200.1	1739	1755	1748	-36	-25.4	0.705556	7.5	1-4,1755-1752;7-17,1751-1741	5-6,x-x[BULq];18-19,1740-1739[UP3]	..(((((((((((--((((&))))..)))))))))))..	AAGGUGUCGCCGC--UCUG&CAGAACGCGGUGAUACCAC	3	0.816312
BdiBd21-3.1G0220200.1:1749	ID1497	BdiBd21-3.1G0220200.1	1740	1756	1749	-36.6	-28	0.765027	6.5	1-5,1756-1752;8-18,1751-1741	6-7,x-x[BULq];19-19,1740-1740[UP3]	.(((((((((((--(((((&)))))..))))))))))).	AGGUGUCGCCGC--UCUGG&CCAGAACGCGGUGAUACCA	3	0.343111
BdiBd21-3.1G0220200.1:1750	ID2809	BdiBd21-3.1G0220200.1	1741	1757	1750	-38.4	-29.3	0.763021	5.5	1-6,1757-1752;9-19,1751-1741	7-8,x-x[BULq]	(((((((((((--((((((&))))))..)))))))))))	GGUGUCGCCGC--UCUGGU&GCCAGAACGCGGUGAUACC	2	0.254577
BdiBd21-3.1G0220200.1:1751	ID4161	BdiBd21-3.1G0220200.1	1741	1758	1751	-40	-29.6	0.74	7	2-7,1757-1752;10-20,1751-1741	1-1,1758-1758[UP5];8-9,x-x[BULq]	(((((((((((--((((((.&.))))))..)))))))))))	GGUGUCGCCGC--UCUGGUG&UGCCAGAACGCGGUGAUACC	3	0.22707
BdiBd21-3.1G0220200.1:1752	ID931	BdiBd21-3.1G0220200.1	1740	1759	1752	-42.7	-30.1	0.704918	10	3-8,1757-1752;11-21,1751-1741	1-2,1759-1758[UP5];9-10,x-x[BULq];22-22,1740-1740[UP3]	.(((((((((((--((((((..&..))))))..))))))))))).	AGGUGUCGCCGC--UCUGGUGG&AUGCCAGAACGCGGUGAUACCA	3	0.315846
BdiBd21-3.1G0220300.1:2395	ID4432	BdiBd21-3.1G0220300.1	2383	2404	2395	-32	-21.5	0.671875	14	6-19,2399-2386	1-5,2404-2400[UP5];20-22,2385-2383[UP3]	...((((((((((((((.....&.....))))))))))))))...	GGGCUCGUUCGGAGUUCGAGGG&UUAGAGAAUUUCGAACGAGAUA	2	0.46438
BdiBd21-3.1G0220600.1:2208	ID33	BdiBd21-3.1G0220600.1	2199	2218	2208	-33.7	-23.9	0.709199	9.5	4-8,2215-2211;9-15,2209-2203;17-19,2201-2199	1-3,2218-2216[UP5];x-x,2210-2210[BULt];16-16,2202-2202[SIL]	(((.(((((((.(((((...&...)))))-))))))).)))	UCCGUGGUCGGUCGUAGGAC&AAACUAUG-CCGACUAGGGA	2	0.9125
BdiBd21-3.1G0220600.1:2234	ID2624	BdiBd21-3.1G0220600.1	2220	2244	2234	-45.1	-33.3	0.738359	6	1-8,2244-2237;10-17,2234-2227;18-23,2225-2220	9-9,2236-2235[AILt];x-x,2226-2226[BULt]	((((((.((((((((..((((((((&))))))))-.))))))))-))))))	GGUGGUAGCCCUUCCAAUUAAUUUC&GAAAUUGA-CGGAAGGGC-ACCACC	2	0.0593733
BdiBd21-3.1G0220600.1:2287	ID3664	BdiBd21-3.1G0220600.1	2278	2296	2287	-35.6	-25.1	0.705056	9.5	4-18,2293-2279	1-3,2296-2294[UP5];19-19,2278-2278[UP3]	.(((((((((((((((...&...))))))))))))))).	AUGCUGUACUCCCUGGUCC&UAUUUGGGGAGUGCAGCAG	3	1
BdiBd21-3.1G0220800.1:1348	ID2910	BdiBd21-3.1G0220800.1	1336	1356	1348	-34.2	-24.1	0.704678	7	1-6,1356-1351;8-13,1350-1345;14-19,1341-1336	7-7,x-x[BULq];x-x,1344-1342[BULt]	((((((...((((((-((((((&)))))).))))))---))))))	CCAAGGCUUUUCGAC-ACGGGC&GCUCGUAGUUGAA---CCUUGG	2	0.999112
BdiBd21-3.1G0220800.1:1362	ID4603	BdiBd21-3.1G0220800.1	1352	1373	1362	-38.5	-25.08	0.651429	11	1-4,1373-1370;7-9,1365-1363;11-20,1361-1352	5-6,1369-1366[AILt];10-10,1362-1362[SIL]	((((((((((.(((....((((&))))--..))).))))))))))	CGGGCGCAAUUUGCUUGGUCGA&UUGA--ACGCACAUUGCGCCCG	3	0.999989
BdiBd21-3.1G0221000.1:1010	ID1322	BdiBd21-3.1G0221000.1	1000	1018	1010	-34.5	-23.1	0.669565	6.5	1-5,1018-1014;7-15,1013-1005;17-20,1003-1000	6-6,x-x[BULq];16-16,1004-1004[SIL]	((((.(((((((((-(((((&))))).))))))))).))))	GACGAGAUCGAUGC-AGUUG&CAGCUUGCGUUGAUUACGUC	2	0.999998
BdiBd21-3.1G0221000.1:1170	ID3707	BdiBd21-3.1G0221000.1	1159	1179	1170	-39.9	-29.2	0.73183	10.5	5-21,1175-1159	1-4,1179-1176[UP5]	(((((((((((((((((....&....)))))))))))))))))	GAUCCAGCCUUGCUUCGCCCU&UCAAUGAAGCGGGGCUGGAUU	3	0.499107
BdiBd21-3.1G0221000.1:1449	ID3973	BdiBd21-3.1G0221000.1	1439	1458	1449	-36.8	-24.8	0.673913	7.5	1-7,1458-1452;9-19,1450-1440	8-8,1451-1451[SIL];20-20,1439-1439[UP3]	.(((((((((((.(((((((&))))))).))))))))))).	AGGAAGGUGUGCCGGAGGGG&UCUCUCCAGUGCACUUUUCC	3	1
BdiBd21-3.1G0221000.1:438	ID3216	BdiBd21-3.1G0221000.1	430	447	438	-35.6	-24.3	0.682584	5.5	1-8,447-440;10-14,438-434;16-18,433-431	9-9,439-439[SIL];15-15,x-x[BULq];19-19,430-430[UP3]	.(((-(((((.((((((((&)))))))).))))).))).	GACC-GGUCCAAGGUCGAC&GUUGACCUCGGAUCAGGUA	3	0.999582
BdiBd21-3.1G0221000.1:536	ID1967	BdiBd21-3.1G0221000.1	525	546	536	-41.9	-27.3	0.651551	8.5	1-5,546-542;6-10,540-536;11-18,533-526	x-x,541-541[BULt];x-x,535-534[BULt];19-19,525-525[UP3]	.((((((((..(((((.(((((&)))))-)))))--)))))))).	CGUCGGACCCGAGUACUACGUG&CGCGU-GUACU--GGUCCGGCC	3	1
BdiBd21-3.1G0221000.1:537	ID1683	BdiBd21-3.1G0221000.1	526	547	537	-41.9	-30.6	0.73031	7.5	1-6,547-542;7-11,540-536;12-19,533-526	x-x,541-541[BULt];x-x,535-534[BULt]	((((((((..(((((.((((((&))))))-)))))--))))))))	GUCGGACCCGAGUACUACGUGG&CCGCGU-GUACU--GGUCCGGC	3	0.999926
BdiBd21-3.1G0221000.1:577	ID2032	BdiBd21-3.1G0221000.1	568	586	577	-33.8	-22.5	0.66568	9	1-5,586-582;7-13,580-574	6-6,581-581[SIL];14-19,573-568[UP3]	......(((((((.(((((&))))).)))))))......	AAGGACCAGCUCGAGCCCG&CGGGCCCGAGUUGUAAUUU	3	1
BdiBd21-3.1G0221000.1:597	ID2107	BdiBd21-3.1G0221000.1	588	607	597	-37.6	-25	0.664894	6	2-5,606-603;6-12,601-595;14-18,593-589	1-1,607-607[UP5];x-x,602-602[BULt];13-13,594-594[SIL];19-19,588-588[UP3]	.(((((.(((((((.((((.&.))))-))))))).))))).	CUGCUCCAUCCUCAUGCACA&CGUGC-UGGGGAUAGAGCAU	3	1
BdiBd21-3.1G0221066.1:732	ID2519	BdiBd21-3.1G0221066.1	723	741	732	-35.4	-23.2	0.655367	9	3-11,739-731;13-20,730-723	1-2,741-740[UP5];12-12,x-x[BULq]	((((((((-(((((((((..&..))))))))).))))))))	CGGGGGCU-GCUACUGGGUG&CUUCUAGUAGCUGGUUUCCG	3	1
BdiBd21-3.1G0221066.1:926	ID3337	BdiBd21-3.1G0221066.1	917	941	926	-37.1	-26.12	0.704043	18	1-8,941-934;12-19,924-917	9-11,933-925[AILt]	((((((((.........((((((((&))))))))------...))))))))	UCCAGCGCCGCCGUCGGGCAGCUUA&UAAGCUGC------GAAGCGCUGGA	2	0.999968
BdiBd21-3.1G0221200.1:2501	ID189	BdiBd21-3.1G0221200.1	2483	2513	2501	-49.9	-33.2	0.665331	21	3-8,2511-2506;9-11,2502-2500;12-23,2494-2483	1-2,2513-2512[UP5];x-x,2505-2503[BULt];x-x,2499-2495[BULt]	((((((((((((.....(((...((((((..&..))))))---)))-----))))))))))))	CGUCUGCCUGCUAACUGCCUAUCUAGGGCAC&AAGCCCUG---AGG-----AGUAGGCGGACG	3	0.997059
BdiBd21-3.1G0221200.1:2819	ID3821	BdiBd21-3.1G0221200.1	2808	2828	2819	-38.1	-28.5	0.748031	5	1-10,2828-2819;11-15,2817-2813;17-20,2811-2808	x-x,2818-2818[BULt];16-16,2812-2812[SIL]	((((.(((((.((((((((((&))))))))))-))))).))))	UGAGCGAGGACGCGCUGCGGA&UCCGCAGCGU-UCUUCCUUCA	3	0.995338
BdiBd21-3.1G0222800.1:2219	ID2481	BdiBd21-3.1G0222800.1	2210	2227	2219	-46.3	-30.3	0.654428	5.5	1-8,2227-2220;10-16,2219-2213;19-21,2212-2210	9-9,x-x[BULq];17-18,x-x[BULq]	(((--(((((((-((((((((&)))))))).)))))))..)))	GGG--GCGGCGG-GAUGGAGG&CUUCCAUCGCCGUCGCUGCCC	2	1
BdiBd21-3.1G0223200.1:4297	ID283	BdiBd21-3.1G0223200.1	4288	4310	4297	-33.3	-23.5	0.705706	14	4-6,4307-4305;7-18,4300-4289	1-3,4310-4308[UP5];x-x,4304-4301[BULt];19-19,4288-4288[UP3]	.((((((((((((....(((...&...)))----)))))))))))).	UAUGCUUCCGCCAUCGCGAGUAA&AAUCUC----UGGCGGAAGCAUU	3	0.999994
BdiBd21-3.1G0223500.1:1354	ID4518	BdiBd21-3.1G0223500.1	1343	1365	1354	-44.2	-29.1	0.658371	8.5	2-8,1364-1358;9-9,1356-1356;10-13,1354-1351;15-20,1349-1344	1-1,1365-1365[UP5];x-x,1357-1357[BULt];x-x,1355-1355[BULt];14-14,1350-1350[SIL];21-21,1343-1343[UP3]	.((((((.((((.(.(((((((.&.)))))))-)-)))).)))))).	GGUGAGCCGGCCGUGCCUCGGGU&UUCCGAGG-A-GGCCAGCUCAUG	2	0.999723
BdiBd21-3.1G0224800.1:1196	ID1167	BdiBd21-3.1G0224800.1	1186	1206	1196	-33.8	-22.8	0.674556	10.5	5-6,1202-1201;7-20,1199-1186	1-4,1206-1203[UP5];x-x,1200-1200[BULt]	((((((((((((((.((....&....))-))))))))))))))	GGUUCUUCAGGUUCAUCUGGU&CAAUGA-GAACUUGAAGGACC	3	0.821225
BdiBd21-3.1G0224800.1:1351	ID4175	BdiBd21-3.1G0224800.1	1339	1360	1351	-42.9	-27.9	0.65035	10	2-11,1359-1350;12-18,1347-1341	1-1,1360-1360[UP5];x-x,1349-1348[BULt];19-20,1340-1339[UP3]	..(((((((..((((((((((.&.))))))))))--)))))))..	ACGAUCCGGCAGGCCUCUCGUG&UGCGAGAGGUC--CCGGGUUCA	2	1
BdiBd21-3.1G0224800.1:1352	ID3074	BdiBd21-3.1G0224800.1	1343	1361	1352	-38.1	-24.8	0.650919	8.5	1-10,1361-1352;13-14,1351-1350;15-18,1348-1345	11-12,x-x[BULq];x-x,1349-1349[BULt];19-20,1344-1343[UP3]	..((((.((--((((((((((&))))))))))..))-))))..	UCCGGCAGG--CCUCUCGUGC&GUACGAGAGGAACC-GCUGAU	2	0.999924
BdiBd21-3.1G0224800.1:1353	ID712	BdiBd21-3.1G0224800.1	1344	1362	1353	-38.6	-25.9	0.670984	6.5	1-11,1362-1352;14-15,1351-1350;16-19,1348-1345	12-13,x-x[BULq];x-x,1349-1349[BULt];20-20,1344-1344[UP3]	.((((.((--(((((((((((&)))))))))))..))-)))).	CCGGCAGG--CCUCUCGUGCU&AGUACGAGAGGAACC-GCUGA	2	0.992057
BdiBd21-3.1G0224800.1:1354	ID3556	BdiBd21-3.1G0224800.1	1345	1363	1354	-38	-25.1	0.660526	5.5	2-12,1362-1352;15-16,1351-1350;17-20,1348-1345	1-1,1363-1363[UP5];13-14,x-x[BULq];x-x,1349-1349[BULt]	((((.((--(((((((((((.&.)))))))))))..))-))))	CGGCAGG--CCUCUCGUGCUC&UAGUACGAGAGGAACC-GCUG	2	0.998569
BdiBd21-3.1G0224800.1:1452	ID1150	BdiBd21-3.1G0224800.1	1442	1468	1452	-36.9	-24.9	0.674797	17	1-8,1468-1461;9-20,1453-1442	x-x,1460-1454[BULt]	((((((((((((.......((((((((&))))))))-------))))))))))))	AGAUGGUCAGGUGGAGUUCUUCCCUUG&CAAGGGGA-------AUCUGACUGUCU	2	0.915655
BdiBd21-3.1G0224800.1:1453	ID358	BdiBd21-3.1G0224800.1	1442	1469	1453	-38.6	-26.7	0.69171	17	1-9,1469-1461;10-21,1453-1442	x-x,1460-1454[BULt]	((((((((((((.......(((((((((&)))))))))-------))))))))))))	AGAUGGUCAGGUGGAGUUCUUCCCUUGU&ACAAGGGGA-------AUCUGACUGUCU	2	0.633526
BdiBd21-3.1G0224800.1:931	ID2740	BdiBd21-3.1G0224800.1	921	941	931	-31	-21.3	0.687097	8.5	1-4,941-938;5-16,936-925;18-20,923-921	x-x,937-937[BULt];17-17,924-924[SIL]	(((.((((((((((((.((((&))))-)))))))))))).)))	GGCGGCGAAGGCCGAUGUGUU&GAUA-AUUGGUUUUUGCGGCU	3	1
BdiBd21-3.1G0225100.1:172	ID3415	BdiBd21-3.1G0225100.1	163	183	172	-31	-20.2	0.651613	8.5	2-4,182-180;5-11,177-171;13-19,169-163	1-1,183-183[UP5];x-x,179-178[BULt];12-12,170-170[SIL]	(((((((.(((((((..(((.&.)))--))))))).)))))))	ACCAAGGAGUUGGGAACUGUC&UACA--UUCCAACGUCUUGGU	2	0.999999
BdiBd21-3.1G0225100.1:203	ID991	BdiBd21-3.1G0225100.1	193	212	203	-32.4	-22.2	0.685185	11	5-10,208-203;12-19,201-194	1-4,212-209[UP5];11-11,202-202[SIL];20-20,193-193[UP3]	.((((((((.((((((....&....)))))).)))))))).	CUUGGCCAGAACCCAACGGA&AUGUUUGGGUAUUGGCCAAA	2	1
BdiBd21-3.1G0225100.1:390	ID2346	BdiBd21-3.1G0225100.1	381	399	390	-39.1	-27.7	0.70844	4.5	2-10,398-390;11-14,388-385;16-19,384-381	1-1,399-399[UP5];x-x,389-389[BULt];15-15,x-x[BULq]	((((-((((.(((((((((.&.)))))))))-)))).))))	UGCU-GCUGAGCUCCGUCAU&CUGACGGAGC-CAGCGAGUA	3	0.994363
BdiBd21-3.1G0226300.1:1430	ID1272	BdiBd21-3.1G0226300.1	1417	1438	1430	-40.8	-26.6	0.651961	8	1-6,1438-1433;8-15,1432-1425;17-20,1422-1419	7-7,x-x[BULq];16-16,1424-1423[AILt];21-22,1418-1417[UP3]	..((((..((((((((-((((((&)))))).))))))))-.))))..	CGUCGCGAAGAUGGCG-GAAGUG&CACUUUGCGCCGUCU-AGCGAAA	3	1
BdiBd21-3.1G0226300.1:174	ID555	BdiBd21-3.1G0226300.1	163	183	174	-40.3	-28.9	0.717122	5	1-3,183-181;5-14,179-170;15-19,167-163	4-4,180-180[SIL];x-x,169-168[BULt]	(((((..((((((((((.(((&))).))))))))))--)))))	UGCGAGCGCCUCCACCGCAGU&ACUCUGGUGGAGGC--UCGCA	3	0.999832
BdiBd21-3.1G0226300.1:274	ID2713	BdiBd21-3.1G0226300.1	256	282	274	-43.3	-28.2	0.65127	12	1-5,282-278;7-8,277-276;11-18,273-266;19-23,260-256	6-6,x-x[BULq];9-10,275-274[SIL];x-x,265-261[BULt]	(((((.....((((((((..((-(((((&))))).))..))))))))-----)))))	GGCACGCCCUCGCAUCGACUUC-UCCUC&GAGGAUGAUUUUGAUGCG-----GUGCC	3	1
BdiBd21-3.1G0226300.1:295	ID4682	BdiBd21-3.1G0226300.1	286	305	295	-28.9	-18.9	0.653979	11	3-6,303-300;8-15,297-290	1-2,305-304[UP5];7-7,299-298[AILt];16-19,289-286[UP3]	....((((((((..((((..&..))))-.))))))))....	CUUCACCACGGUGAAUCCCA&UUGGAU-AACCGUGGUAAUU	2	1
BdiBd21-3.1G0226300.1:404	ID1596	BdiBd21-3.1G0226300.1	394	414	404	-30	-20	0.666667	9.5	2-6,413-409;8-17,406-397	1-1,414-414[UP5];7-7,408-407[AILt];18-20,396-394[UP3]	...((((((((((..(((((.&.)))))-.))))))))))...	CCGUGUUAGCGAUCUUCCGGA&CCCGGA-UAUUGCUAAUAAUA	3	0.996632
BdiBd21-3.1G0226300.1:777	ID3211	BdiBd21-3.1G0226300.1	764	786	777	-45	-31.4	0.697778	7	1-13,786-774;14-19,772-767	x-x,773-773[BULt];20-22,766-764[UP3]	...((((((.(((((((((((((&)))))))))))))-))))))...	AUCUCAGCUAUGGCGUGGGGAAC&GUUCUCCGCGCCG-AGUUGAACC	2	0.928064
BdiBd21-3.1G0226900.1:6113	ID2230	BdiBd21-3.1G0226900.1	6101	6121	6113	-42.4	-28.8	0.679245	10	1-9,6121-6113;15-22,6108-6101	10-14,6112-6109[AILq]	((((((((....-(((((((((&))))))))).....))))))))	GCUGGUGCUGCA-GCAGGUGGG&CUCACCUGCCGAAUGUACUAGC	3	0.607561
BdiBd21-3.1G0226900.1:6241	ID2670	BdiBd21-3.1G0226900.1	6233	6250	6241	-35.2	-23	0.653409	7	3-13,6248-6238;15-19,6237-6233	1-2,6250-6249[UP5];14-14,x-x[BULq]	(((((-(((((((((((..&..))))))))))).)))))	UCUGC-UGGUGGUUUUGGA&GACAAGAUCGCCAAGCAGA	2	0.994825
BdiBd21-3.1G0226900.1:6256	ID4482	BdiBd21-3.1G0226900.1	6247	6265	6256	-25.1	-16.6	0.661355	15.5	7-17,6259-6249	1-6,6265-6260[UP5];18-19,6248-6247[UP3]	..(((((((((((......&......)))))))))))..	UGGAGGUGCUGUCCAGGGA&UUAUUUGAUAGUACCUUAC	2	0.999995
BdiBd21-3.1G0226900.1:6266	ID1858	BdiBd21-3.1G0226900.1	6251	6275	6266	-44.9	-29.3	0.652561	10	1-7,6275-6269;9-10,6267-6266;11-13,6264-6262;15-22,6260-6253;24-24,6251-6251	8-8,6268-6268[SIL];x-x,6265-6265[BULt];14-14,6261-6261[SIL];23-23,6252-6252[SIL]	(.((((((((.(((.((.(((((((&))))))).))-))).)))))))).)	GGUGCUGUCCAGGGAGGUGGCUUCG&CGAAGUUUCC-CUCAGGAUAGCAGU	2	0.698714
BdiBd21-3.1G0226900.1:6267	ID1650	BdiBd21-3.1G0226900.1	6253	6276	6267	-43.9	-31.3	0.712984	8	1-8,6276-6269;10-11,6267-6266;12-14,6264-6262;16-23,6260-6253	9-9,6268-6268[SIL];x-x,6265-6265[BULt];15-15,6261-6261[SIL]	((((((((.(((.((.((((((((&)))))))).))-))).))))))))	UGCUGUCCAGGGAGGUGGCUUCGG&CCGAAGUUUCC-CUCAGGAUAGCA	2	0.187883
BdiBd21-3.1G0226900.1:6269	ID1191	BdiBd21-3.1G0226900.1	6248	6278	6269	-51.7	-33.7	0.651838	12.5	1-3,6278-6276;6-10,6273-6269;12-16,6267-6263;17-26,6257-6248	4-5,6275-6274[SIL];11-11,6268-6268[SIL];x-x,6262-6258[BULt]	((((((((((.....(((((.(((((..(((&)))..))))).)))))-----))))))))))	GGAGGUGCUGUCCAGGGAGGUGGCUUCGGUG&CACACAAGCCUCUUCU-----CAGCAUCUCC	2	0.675751
BdiBd21-3.1G0226900.2:5944	ID2230	BdiBd21-3.1G0226900.2	5932	5952	5944	-42.4	-28.8	0.679245	10	1-9,5952-5944;15-22,5939-5932	10-14,5943-5940[AILq]	((((((((....-(((((((((&))))))))).....))))))))	GCUGGUGCUGCA-GCAGGUGGG&CUCACCUGCCGAAUGUACUAGC	3	0.623201
BdiBd21-3.1G0226900.2:5957	ID3630	BdiBd21-3.1G0226900.2	5948	5966	5957	-33.8	-24.9	0.736686	6.5	3-12,5964-5955;15-18,5952-5949	1-2,5966-5965[UP5];13-14,5954-5953[SIL];19-19,5948-5948[UP3]	.((((..((((((((((..&..))))))))))..)))).	GUGGGGCCUUCUCUGCAGC&UAUGCAGAGAAGAACCCGA	3	0.410623
BdiBd21-3.1G0226900.2:5994	ID2177	BdiBd21-3.1G0226900.2	5984	6002	5994	-33.7	-22.2	0.658754	9.5	2-6,6001-5997;10-20,5994-5984	1-1,6002-6002[UP5];7-9,5996-5995[AILq]	(((((((((((..-(((((.&.)))))...)))))))))))	GAGGGUUUGCUGC-CGCUGC&CUAGCGAAGAGUAAACCCUU	3	0.968895
BdiBd21-3.1G0226900.2:6072	ID2670	BdiBd21-3.1G0226900.2	6064	6081	6072	-35.2	-23	0.653409	7	3-13,6079-6069;15-19,6068-6064	1-2,6081-6080[UP5];14-14,x-x[BULq]	(((((-(((((((((((..&..))))))))))).)))))	UCUGC-UGGUGGUUUUGGA&GACAAGAUCGCCAAGCAGA	2	0.994632
BdiBd21-3.1G0226900.2:6087	ID4482	BdiBd21-3.1G0226900.2	6078	6096	6087	-25.1	-16.6	0.661355	15.5	7-17,6090-6080	1-6,6096-6091[UP5];18-19,6079-6078[UP3]	..(((((((((((......&......)))))))))))..	UGGAGGUGCUGUCCAGGGA&UUAUUUGAUAGUACCUUAC	2	0.99999
BdiBd21-3.1G0226900.2:6097	ID1858	BdiBd21-3.1G0226900.2	6082	6106	6097	-44.9	-29.3	0.652561	10	1-7,6106-6100;9-10,6098-6097;11-13,6095-6093;15-22,6091-6084;24-24,6082-6082	8-8,6099-6099[SIL];x-x,6096-6096[BULt];14-14,6092-6092[SIL];23-23,6083-6083[SIL]	(.((((((((.(((.((.(((((((&))))))).))-))).)))))))).)	GGUGCUGUCCAGGGAGGUGGCUUCG&CGAAGUUUCC-CUCAGGAUAGCAGU	2	0.713112
BdiBd21-3.1G0226900.2:6098	ID1650	BdiBd21-3.1G0226900.2	6084	6107	6098	-43.9	-31.3	0.712984	8	1-8,6107-6100;10-11,6098-6097;12-14,6095-6093;16-23,6091-6084	9-9,6099-6099[SIL];x-x,6096-6096[BULt];15-15,6092-6092[SIL]	((((((((.(((.((.((((((((&)))))))).))-))).))))))))	UGCUGUCCAGGGAGGUGGCUUCGG&CCGAAGUUUCC-CUCAGGAUAGCA	0	0.00469727
BdiBd21-3.1G0226900.2:6100	ID1191	BdiBd21-3.1G0226900.2	6079	6109	6100	-51.7	-33.7	0.651838	12.5	1-3,6109-6107;6-10,6104-6100;12-16,6098-6094;17-26,6088-6079	4-5,6106-6105[SIL];11-11,6099-6099[SIL];x-x,6093-6089[BULt]	((((((((((.....(((((.(((((..(((&)))..))))).)))))-----))))))))))	GGAGGUGCUGUCCAGGGAGGUGGCUUCGGUG&CACACAAGCCUCUUCU-----CAGCAUCUCC	2	0.683594
BdiBd21-3.1G0226900.2:6115	ID4838	BdiBd21-3.1G0226900.2	6106	6124	6115	-38.8	-25.5	0.657216	7.5	1-4,6124-6121;6-15,6119-6110;17-19,6108-6106	5-5,6120-6120[SIL];16-16,6109-6109[SIL]	(((.((((((((((.((((&)))).)))))))))).)))	GGUGGUGGUGGUUUUGGAG&UUUCUGAGCCGCCACGACC	3	1
BdiBd21-3.1G0227100.1:1668	ID4734	BdiBd21-3.1G0227100.1	1658	1676	1668	-40.9	-32.4	0.792176	6	3-7,1674-1670;9-19,1669-1659	1-2,1676-1675[UP5];8-8,x-x[BULq];20-20,1658-1658[UP3]	.(((((((((((-(((((..&..))))).))))))))))).	GCAUGCACCACC-CCCACCG&UUGUGGGUGGUGGUGCAUGG	2	0.987039
BdiBd21-3.1G0227100.1:1780	ID2629	BdiBd21-3.1G0227100.1	1771	1789	1780	-31.7	-22.5	0.709779	9.5	4-16,1786-1774	1-3,1789-1787[UP5];17-19,1773-1771[UP3]	...(((((((((((((...&...)))))))))))))...	UUGGCCAGUGGUCAUGAAC&GAACAUGAUCACUGGUACU	3	0.945773
BdiBd21-3.1G0227300.1:1093	ID4228	BdiBd21-3.1G0227300.1	1081	1110	1093	-48.1	-31.4	0.652807	19.5	1-7,1110-1104;8-16,1095-1087;18-22,1085-1081	x-x,1103-1096[BULt];17-17,1086-1086[SIL]	(((((.(((((((((........(((((((&)))))))--------))))))))).)))))	AGCCGACGCUGGUGCCCAUAGCGAAGGCCA&UGGCCUU--------GCGCCGGCGAUGGUU	3	1
BdiBd21-3.1G0227300.1:1136	ID4608	BdiBd21-3.1G0227300.1	1126	1145	1136	-38.3	-25.4	0.663185	12	6-13,1140-1133;16-20,1130-1126	1-5,1145-1141[UP5];14-15,1132-1131[SIL]	(((((..((((((((.....&.....))))))))..)))))	CUGCAGCAGGGGCCGGAGGG&UUGAACGGCCUCUAGUGCAG	3	0.999878
BdiBd21-3.1G0227400.1:1005	ID102	BdiBd21-3.1G0227400.1	992	1014	1005	-38.9	-26.7	0.686375	8	3-9,1012-1006;11-18,1004-997;20-21,995-994	1-2,1014-1013[UP5];10-10,1005-1005[SIL];19-19,996-996[SIL];22-23,993-992[UP3]	..((.((((((((.(((((((..&..))))))).)))))))).))..	CUACUCCAACAACGACUUCUGGA&AACAGAAGUGGUUGUUGGUGUUG	2	0.999826
BdiBd21-3.1G0227400.1:1024	ID2962	BdiBd21-3.1G0227400.1	1015	1033	1024	-23.1	-16.9	0.731602	6.5	1-5,1033-1029;7-16,1027-1018	6-6,1028-1028[SIL];17-19,1017-1015[UP3]	...((((((((((.(((((&))))).))))))))))...	AGUUCUGAUGAAUCCAUCC&GGAUGUAUUUAUUAGAUUA	3	0.984629
BdiBd21-3.1G0227400.1:1026	ID689	BdiBd21-3.1G0227400.1	1015	1035	1026	-28	-20.4	0.728571	7.5	2-7,1034-1029;9-18,1027-1018	1-1,1035-1035[UP5];8-8,1028-1028[SIL];19-21,1017-1015[UP3]	...((((((((((.((((((.&.)))))).))))))))))...	AGUUCUGAUGAAUCCAUCCCC&AGGGAUGUAUUUAUUAGAUUA	3	0.643088
BdiBd21-3.1G0227400.1:1027	ID219	BdiBd21-3.1G0227400.1	1016	1036	1027	-27.6	-20.4	0.73913	8	3-8,1034-1029;10-19,1027-1018	1-2,1036-1035[UP5];9-9,1028-1028[SIL];20-21,1017-1016[UP3]	..((((((((((.((((((..&..)))))).))))))))))..	GUUCUGAUGAAUCCAUCCCCA&AAGGGAUGUAUUUAUUAGAUU	2	0.559656
BdiBd21-3.1G0227400.1:870	ID3579	BdiBd21-3.1G0227400.1	861	883	870	-33.5	-22.16	0.661493	15	1-5,883-879;7-9,877-875;12-19,868-861	6-6,878-878[SIL];10-11,874-869[AILt]	((((((((......(((.(((((&))))).)))----..))))))))	GAGCAGCAGGAGAACCCCAGCUA&UAGUUUGGG----AAUGCUGCUC	3	1
BdiBd21-3.1G0227400.1:875	ID3087	BdiBd21-3.1G0227400.1	862	884	875	-33.3	-22.06	0.662462	15	1-6,884-879;8-10,877-875;13-19,868-862	7-7,878-878[SIL];11-12,874-869[AILt]	(((((((......(((.((((((&)))))).)))----..)))))))	AGCAGCAGGAGAACCCCAGCUAC&GUAGUUUGGG----AAUGCUGCU	3	1
BdiBd21-3.1G0227400.1:878	ID3358	BdiBd21-3.1G0227400.1	869	887	878	-32.4	-22.6	0.697531	13.5	8-19,880-869	1-7,887-881[UP5]	((((((((((((.......&.......))))))))))))	GGAGAACCCCAGCUACUUC&UAAUCAUCUGGGGUUCUCU	3	0.999988
BdiBd21-3.1G0227400.1:885	ID1982	BdiBd21-3.1G0227400.1	874	899	885	-39	-25.88	0.66359	19.5	1-6,899-894;10-19,885-876	7-9,893-886[AILt];20-21,875-874[UP3]	..((((((((((........((((((&))))))-----...))))))))))..	ACCCCAGCUACUUCUCCCUGCCGGCG&CGCUGG-----AUUAGUAGUUGGGUC	2	1
BdiBd21-3.1G0227400.1:888	ID115	BdiBd21-3.1G0227400.1	879	899	888	-32.6	-21.5	0.659509	11.5	3-7,897-893;8-10,890-888;13-19,885-879	1-2,899-898[UP5];x-x,892-891[BULt];11-12,887-886[SIL]	(((((((..(((..(((((..&..)))))--)))..)))))))	AGCUACUUCUCCCUGCCGGCG&AACCGGC--GGAUUAGUAGUU	3	1
BdiBd21-3.1G0227400.1:919	ID3909	BdiBd21-3.1G0227400.1	910	930	919	-40.4	-27.2	0.673267	9	2-8,929-923;9-19,920-910	1-1,930-930[UP5];x-x,922-921[BULt]	(((((((((((..(((((((.&.)))))))--)))))))))))	GGGUCGGCGGCCAGGCGGCGG&UCGCUGCC--GUCGUCGGUCU	3	1
BdiBd21-3.1G0227600.1:119	ID4854	BdiBd21-3.1G0227600.1	110	128	119	-36.8	-25.1	0.682065	12	6-10,123-119;12-18,117-111	1-5,128-124[UP5];11-11,118-118[SIL];19-19,110-110[UP3]	.(((((((.(((((.....&.....))))).))))))).	CGGUGCCGUACGGGAUGUC&UUUGACCCGUUCGGCACCU	3	1
BdiBd21-3.1G0227600.1:228	ID4573	BdiBd21-3.1G0227600.1	217	237	228	-32.8	-23.2	0.707317	6.5	2-13,236-225;15-16,223-222;18-20,219-217	1-1,237-237[UP5];14-14,224-224[SIL];17-17,221-220[AILt]	(((..((.((((((((((((.&.)))))))))))).))-.)))	UACGCCAUGUCCGUCCGGGAC&UUCUCGGAUGGAUUUG-AGUA	3	0.975958
BdiBd21-3.1G0227600.1:400	ID4327	BdiBd21-3.1G0227600.1	390	420	400	-42.8	-28.2	0.658879	27.5	2-3,419-418;5-7,416-414;8-19,402-391	1-1,420-420[UP5];4-4,417-417[SIL];x-x,413-403[BULt];20-20,390-390[UP3]	.((((((((((((...........(((.((.&.)).)))-----------)))))))))))).	CGGCCAGUCCCACCCCGUUCGGCUGGUGGCG&UGUGACC-----------GUGGGAUUGGCCC	3	1
BdiBd21-3.1G0227600.1:452	ID2552	BdiBd21-3.1G0227600.1	443	469	452	-34.3	-22.4	0.653061	22	1-9,469-461;10-18,452-444	x-x,460-453[BULt];19-19,443-443[UP3]	.(((((((((........(((((((((&)))))))))--------))))))))).	AGUCGGUGCUGUGGACGGAGAGCCGGG&CUUGGUUCU--------GGCAUCGAUG	2	1
BdiBd21-3.1G0227600.1:455	ID2324	BdiBd21-3.1G0227600.1	443	464	455	-38.8	-25.4	0.654639	10	1-5,464-460;7-10,458-455;11-20,453-444	6-6,459-459[SIL];x-x,454-454[BULt];21-21,443-443[UP3]	.((((((((((.((((.(((((&))))).))))-)))))))))).	AGUCGGUGCUGUGGACGGAGAG&CUCUUGGUUC-UGGCAUCGAUG	2	1
BdiBd21-3.1G0227600.1:461	ID1756	BdiBd21-3.1G0227600.1	449	470	461	-41	-27.9	0.680488	9	2-9,469-462;12-16,459-455;17-21,453-449	1-1,470-470[UP5];10-11,461-460[SIL];x-x,454-454[BULt]	(((((.(((((..((((((((.&.))))))))..)))))-)))))	UGCUGUGGACGGAGAGCCGGGA&CCUCGGCUUAGCGUCU-UAGCA	2	0.999599
BdiBd21-3.1G0227600.1:549	ID1964	BdiBd21-3.1G0227600.1	536	559	549	-37.4	-25.5	0.681818	8	1-3,559-557;4-13,555-546;14-16,542-540;18-20,538-536	x-x,556-556[BULt];x-x,545-543[BULt];17-17,539-539[SIL]	(((.(((...((((((((((.(((&)))-))))))))))---))).)))	ACGGGGACAAGUACCACGGCGGCG&CGC-GUCGUGGUAU---UUCGCGU	2	1
BdiBd21-3.1G0227600.1:562	ID2858	BdiBd21-3.1G0227600.1	552	578	562	-42.5	-27.8	0.654118	18.5	1-7,578-572;8-16,564-556;17-19,554-552	x-x,571-565[BULt];x-x,555-555[BULt]	(((.(((((((((.......(((((((&)))))))-------)))))))))-)))	CGGCGGCGUCCGUGACGGGACCGAGGU&GCCUUGG-------GCGGACGUC-CUG	3	1
BdiBd21-3.1G0227600.1:574	ID4329	BdiBd21-3.1G0227600.1	565	584	574	-34.8	-23.2	0.666667	10.5	2-7,583-578;10-18,574-566	1-1,584-584[UP5];8-9,577-575[AILt];19-19,565-565[UP3]	.(((((((((...((((((.&.))))))-..))))))))).	GACGGGACCGAGGUCGUGCU&UGUGCGA-AACGGUCCUGUA	3	0.999993
BdiBd21-3.1G0227600.1:583	ID1081	BdiBd21-3.1G0227600.1	572	592	583	-29.6	-20.7	0.699324	9	1-4,592-589;6-10,587-583;12-20,581-573	5-5,588-588[SIL];11-11,582-582[SIL];21-21,572-572[UP3]	.(((((((((.(((((.((((&)))).))))).))))))))).	CCGAGGUCGUGCUCUGGAAGU&AUUUGUAGAGGAUGAUUUUGA	3	0.998696
BdiBd21-3.1G0227600.1:584	ID349	BdiBd21-3.1G0227600.1	572	593	584	-30.5	-21	0.688525	10	2-5,592-589;7-11,587-583;13-21,581-573	1-1,593-593[UP5];6-6,588-588[SIL];12-12,582-582[SIL];22-22,572-572[UP3]	.(((((((((.(((((.((((.&.)))).))))).))))))))).	CCGAGGUCGUGCUCUGGAAGUG&AAUUUGUAGAGGAUGAUUUUGA	2	0.992437
BdiBd21-3.1G0227600.1:585	ID3392	BdiBd21-3.1G0227600.1	572	594	585	-31.8	-21	0.660377	11	3-6,592-589;8-12,587-583;14-22,581-573	1-2,594-593[UP5];7-7,588-588[SIL];13-13,582-582[SIL];23-23,572-572[UP3]	.(((((((((.(((((.((((..&..)))).))))).))))))))).	CCGAGGUCGUGCUCUGGAAGUGG&UAAUUUGUAGAGGAUGAUUUUGA	3	0.996678
BdiBd21-3.1G0227700.1:1073	ID925	BdiBd21-3.1G0227700.1	1064	1082	1073	-32.6	-22.1	0.677914	6	2-9,1081-1074;11-13,1072-1070;15-19,1068-1064	1-1,1082-1082[UP5];10-10,1073-1073[SIL];14-14,1069-1069[SIL]	(((((.(((.((((((((.&.)))))))).))).)))))	GGCACAGCAACAGGAUCAG&AUGAUUUUGAUGCGGUGCC	3	1
BdiBd21-3.1G0227700.1:1148	ID3571	BdiBd21-3.1G0227700.1	1140	1157	1148	-31.1	-23.8	0.765273	6.5	3-14,1155-1144;16-19,1143-1140	1-2,1157-1156[UP5];15-15,x-x[BULq]	((((-((((((((((((..&..)))))))))))).))))	CAAG-CACUCCACCGGCCA&UAGUUGGUGGAGUGAUUUG	3	0.955751
BdiBd21-3.1G0227700.1:1215	ID4029	BdiBd21-3.1G0227700.1	1206	1225	1215	-33.6	-23.1	0.6875	9	1-4,1225-1222;6-9,1220-1217;10-19,1215-1206	5-5,1221-1221[SIL];x-x,1216-1216[BULt]	((((((((((.((((.((((&)))).))))-))))))))))	GUCGGUGCUGUGGACGGAGA&UCUUGGUUC-UGGCAUCGAU	3	1
BdiBd21-3.1G0227700.1:1217	ID2324	BdiBd21-3.1G0227700.1	1205	1226	1217	-38.8	-25.4	0.654639	10	1-5,1226-1222;7-10,1220-1217;11-20,1215-1206	6-6,1221-1221[SIL];x-x,1216-1216[BULt];21-21,1205-1205[UP3]	.((((((((((.((((.(((((&))))).))))-)))))))))).	AGUCGGUGCUGUGGACGGAGAG&CUCUUGGUUC-UGGCAUCGAUG	2	1
BdiBd21-3.1G0227700.1:1305	ID4704	BdiBd21-3.1G0227700.1	1293	1314	1305	-30.5	-21.86	0.716721	11	2-11,1313-1304;15-19,1298-1294	1-1,1314-1314[UP5];12-14,1303-1299[AILt];20-20,1293-1293[UP3]	.(((((.....((((((((((.&.))))))))))--...))))).	CUUCCAUGGCGACAAGGCCCAC&UUGGGUCUUGU--AAUUGGAAU	2	0.983844
BdiBd21-3.1G0227700.1:1307	ID4911	BdiBd21-3.1G0227700.1	1294	1316	1307	-31.3	-21.76	0.695208	11	4-13,1313-1304;17-21,1298-1294	1-3,1316-1314[UP5];14-16,1303-1299[AILt]	(((((.....((((((((((...&...))))))))))--...)))))	UUCCAUGGCGACAAGGCCCACGG&UUUUGGGUCUUGU--AAUUGGAA	2	0.998008
BdiBd21-3.1G0227700.1:1316	ID4696	BdiBd21-3.1G0227700.1	1304	1326	1316	-42.1	-27.7	0.657957	12	2-6,1325-1321;8-10,1318-1316;11-19,1313-1305	1-1,1326-1326[UP5];7-7,1320-1319[AILt];x-x,1315-1314[BULt];20-20,1304-1304[UP3]	.(((((((((..(((..(((((.&.)))))-.)))--))))))))).	ACAAGGCCCACGGCGGCGUCCAU&UUGGGC-ACGU--UGGGCCUUGG	2	1
BdiBd21-3.1G0227700.1:1340	ID3495	BdiBd21-3.1G0227700.1	1331	1349	1340	-29.5	-20.7	0.701695	7	1-5,1349-1345;7-15,1343-1335;17-19,1333-1331	6-6,1344-1344[SIL];16-16,1334-1334[SIL]	(((.(((((((((.(((((&))))).))))))))).)))	GCACCGAGGUCGUGCUCUG&UAGAGGAUGAUUUUGAUGC	2	0.999817
BdiBd21-3.1G0227700.1:1345	ID1081	BdiBd21-3.1G0227700.1	1334	1354	1345	-29.6	-20.7	0.699324	9	1-4,1354-1351;6-10,1349-1345;12-20,1343-1335	5-5,1350-1350[SIL];11-11,1344-1344[SIL];21-21,1334-1334[UP3]	.(((((((((.(((((.((((&)))).))))).))))))))).	CCGAGGUCGUGCUCUGGAAGU&AUUUGUAGAGGAUGAUUUUGA	3	0.998402
BdiBd21-3.1G0227700.1:1346	ID350	BdiBd21-3.1G0227700.1	1331	1355	1346	-37.6	-24.8	0.659574	10	2-5,1354-1351;7-11,1349-1345;13-21,1343-1335;23-25,1333-1331	1-1,1355-1355[UP5];6-6,1350-1350[SIL];12-12,1344-1344[SIL];22-22,1334-1334[SIL]	(((.(((((((((.(((((.((((.&.)))).))))).))))))))).)))	GCACCGAGGUCGUGCUCUGGAAGUG&AAUUUGUAGAGGAUGAUUUUGAUGC	2	0.929804
BdiBd21-3.1G0227700.1:1347	ID3392	BdiBd21-3.1G0227700.1	1334	1356	1347	-31.8	-21	0.660377	11	3-6,1354-1351;8-12,1349-1345;14-22,1343-1335	1-2,1356-1355[UP5];7-7,1350-1350[SIL];13-13,1344-1344[SIL];23-23,1334-1334[UP3]	.(((((((((.(((((.((((..&..)))).))))).))))))))).	CCGAGGUCGUGCUCUGGAAGUGG&UAAUUUGUAGAGGAUGAUUUUGA	3	0.997788
BdiBd21-3.1G0227700.1:1371	ID1518	BdiBd21-3.1G0227700.1	1354	1380	1371	-45.2	-32.4	0.716814	9.5	1-6,1380-1375;8-11,1373-1370;12-16,1368-1364;17-21,1358-1354	7-7,1374-1374[SIL];x-x,1369-1369[BULt];x-x,1363-1359[BULt]	(((((.....(((((.((((.((((((&)))))).))))-)))))-----)))))	UGGUGCGAGGGCGACAACCAGCGCUGG&CCAGCGGUGGU-GUCGU-----CACCA	3	0.999875
BdiBd21-3.1G0227700.1:1374	ID2514	BdiBd21-3.1G0227700.1	1362	1383	1374	-39.4	-30.14	0.764975	6	1-14,1383-1370;16-18,1365-1363	15-15,1369-1366[AILt];19-19,1362-1362[UP3]	.(((....((((((((((((((&))))))))))))))---.))).	GGGCGACAACCAGCGCUGGAAG&CUUCUAGCGCUGGU---GGCCA	2	0.996416
BdiBd21-3.1G0227700.1:1375	ID2518	BdiBd21-3.1G0227700.1	1362	1383	1375	-33	-22.9	0.693939	8.5	1-8,1383-1376;10-16,1375-1369;17-19,1364-1362	9-9,x-x[BULq];x-x,1368-1365[BULt]	(((....(((((((-((((((((&)))))))).)))))))----)))	GGGCGACAACCAGC-GCUGGAAG&CUUCUAGUAGCUGGUU----UCC	2	1
BdiBd21-3.1G0227700.1:1403	ID1756	BdiBd21-3.1G0227700.1	1393	1412	1403	-41	-26.9	0.656098	6.5	1-7,1412-1406;9-16,1404-1397;18-18,1396-1396;20-21,1394-1393	8-8,1405-1405[SIL];17-17,x-x[BULq];19-19,1395-1395[SIL]	((.(-((((((((.(((((((&))))))).)))))))).).))	UGGU-AGAUGCUGUGCCGGGG&CCUCGGCUUAGCGUCUUAGCA	2	1
BdiBd21-3.1G0227700.1:1411	ID1308	BdiBd21-3.1G0227700.1	1399	1421	1411	-41.9	-27.6	0.658711	8.5	1-6,1421-1416;8-16,1413-1405;19-22,1402-1399	7-7,1415-1414[AILt];17-18,1404-1403[SIL]	((((..(((((((((..((((((&))))))-.)))))))))..))))	AUGCUGUGCCGGGGAGCUUGCUG&CAGCGA-AUCCCCGGUGUUGUAU	2	0.999987
BdiBd21-3.1G0227700.1:1454	ID3439	BdiBd21-3.1G0227700.1	1446	1463	1454	-28.8	-21.6	0.75	3.5	2-14,1462-1450;17-19,1448-1446	1-1,1463-1463[UP5];15-16,1449-1449[AILq]	(((.-(((((((((((((.&.)))))))))))))..)))	AUCC-GAGUCGUCUUCGUC&UACGAAGACGACUUAUGAU	3	0.247744
BdiBd21-3.1G0227700.1:1456	ID1000	BdiBd21-3.1G0227700.1	1445	1465	1456	-33.4	-22.1	0.661677	8.5	4-16,1462-1450;19-21,1448-1446	1-3,1465-1463[UP5];17-18,1449-1449[AILq];22-22,1445-1445[UP3]	.(((.-(((((((((((((...&...)))))))))))))..))).	GAUCC-GAGUCGUCUUCGUCUU&AUUACGAAGACGACUUAUGAUG	3	0.724132
BdiBd21-3.1G0227700.1:1566	ID3713	BdiBd21-3.1G0227700.1	1556	1573	1566	-34.4	-24.8	0.72093	5	1-5,1573-1569;8-13,1568-1563;14-19,1561-1556	6-7,x-x[BULq];x-x,1562-1562[BULt]	((((((.((((((--(((((&)))))..))))))-))))))	GUCCGUGUCGCUC--UGUGA&UCACAUUGAGCGA-ACGGAC	3	0.237477
BdiBd21-3.1G0227800.1:1506	ID4715	BdiBd21-3.1G0227800.1	1495	1517	1506	-29.9	-19.8	0.662207	12	1-5,1517-1513;6-9,1510-1507;11-18,1505-1498;20-21,1496-1495	x-x,1512-1511[BULt];10-10,1506-1506[SIL];19-19,1497-1497[SIL]	((.((((((((.((((..(((((&)))))--)))).)))))))).))	GUGGUCCUCUGGGAGUGGUGCAA&UUGUA--AUUUGUAGAGGAUGAU	2	0.999709
BdiBd21-3.1G0227800.1:1530	ID2514	BdiBd21-3.1G0227800.1	1518	1539	1530	-39.4	-30.14	0.764975	6	1-14,1539-1526;16-18,1521-1519	15-15,1525-1522[AILt];19-19,1518-1518[UP3]	.(((....((((((((((((((&))))))))))))))---.))).	GGGCGACAACCAGCGCUGGAAG&CUUCUAGCGCUGGU---GGCCA	3	0.998068
BdiBd21-3.1G0227900.1:1184	ID2847	BdiBd21-3.1G0227900.1	1172	1193	1184	-42	-28	0.666667	8	1-5,1193-1189;7-13,1187-1181;14-19,1179-1174	6-6,1188-1188[SIL];x-x,1180-1180[BULt];20-21,1173-1172[UP3]	..((((((.(((((((.(((((&))))).)))))))-))))))..	GCAGUCGGCGGCGGAGAGCGGC&GCCGUCCUUCGCC-UCGAUUUC	3	1
BdiBd21-3.1G0227900.1:1187	ID3325	BdiBd21-3.1G0227900.1	1172	1196	1187	-45.8	-31.1	0.679039	8.5	1-8,1196-1189;10-16,1187-1181;17-22,1179-1174	9-9,1188-1188[SIL];x-x,1180-1180[BULt];23-24,1173-1172[UP3]	..((((((.(((((((.((((((((&)))))))).)))))))-))))))..	GCAGUCGGCGGCGGAGAGCGGCUUG&UAAGCCGUCCUUCGCC-UCGAUUUC	3	0.999993
BdiBd21-3.1G0227900.1:1188	ID3061	BdiBd21-3.1G0227900.1	1172	1197	1188	-48.5	-34.9	0.719588	8.5	1-9,1197-1189;11-17,1187-1181;18-23,1179-1174	10-10,1188-1188[SIL];x-x,1180-1180[BULt];24-25,1173-1172[UP3]	..((((((.(((((((.(((((((((&))))))))).)))))))-))))))..	GCAGUCGGCGGCGGAGAGCGGCUUGC&GUAAGCCGUCCUUCGCC-UCGAUUUC	2	0.570307
BdiBd21-3.1G0227900.1:1189	ID3032	BdiBd21-3.1G0227900.1	1172	1198	1189	-51.8	-34.9	0.673745	9.5	2-10,1197-1189;12-18,1187-1181;19-24,1179-1174	1-1,1198-1198[UP5];11-11,1188-1188[SIL];x-x,1180-1180[BULt];25-26,1173-1172[UP3]	..((((((.(((((((.(((((((((.&.))))))))).)))))))-))))))..	GCAGUCGGCGGCGGAGAGCGGCUUGCA&GGUAAGCCGUCCUUCGCC-UCGAUUUC	3	0.952647
BdiBd21-3.1G0227900.1:1286	ID3667	BdiBd21-3.1G0227900.1	1277	1295	1286	-26.3	-17.1	0.65019	10	4-8,1292-1288;10-19,1286-1277	1-3,1295-1293[UP5];9-9,1287-1287[SIL]	((((((((((.(((((...&...))))).))))))))))	CCUGGGAACCCAUGAAUUU&UAUUUUGUUGGUUUCUAGG	3	1
BdiBd21-3.1G0228300.2:2070	ID753	BdiBd21-3.1G0228300.2	2061	2081	2070	-37.8	-28.2	0.746032	9	1-6,2081-2076;7-9,2074-2072;11-18,2069-2062	x-x,2075-2075[BULt];10-10,2071-2070[AILt];19-19,2061-2061[UP3]	.((((((((..(((.((((((&))))))-)))-.)))))))).	CGCUCGGCGGCGCUGCCGACU&AGUUGG-AGC-AUGCCGAGCU	2	0.997295
BdiBd21-3.1G0228300.2:2365	ID4708	BdiBd21-3.1G0228300.2	2356	2374	2365	-31.8	-21.18	0.666038	10	2-9,2373-2366;13-19,2362-2356	1-1,2374-2374[UP5];10-12,2365-2363[SIL]	(((((((...((((((((.&.))))))))...)))))))	AGGCAGAGAUCUCCGCCGC&UUGGUGGAGUGAUUUGUCU	3	1
BdiBd21-3.1G0228300.2:2402	ID211	BdiBd21-3.1G0228300.2	2388	2411	2402	-39.5	-27	0.683544	8	3-15,2409-2397;16-18,2394-2392;19-20,2390-2389	1-2,2411-2410[UP5];x-x,2396-2395[BULt];x-x,2391-2391[BULt];21-21,2388-2388[UP3]	.((.(((..(((((((((((((..&..)))))))))))))--)))-)).	AACGCAUCCUACGCCGGCAUCCGU&AAGGAUGCUGGCGUA--AUG-GUC	2	0.999974
BdiBd21-3.1G0228300.2:751	ID2496	BdiBd21-3.1G0228300.2	741	760	751	-41.2	-27.2	0.660194	11.5	5-17,756-744;19-19,742-742	1-4,760-757[UP5];18-18,743-743[SIL];20-20,741-741[UP3]	.(.(((((((((((((....&....))))))))))))).).	GGCGGGACCGCGCCGUCGCC&CUUCGCGGCGUGGUCUCACA	2	1
BdiBd21-3.1G0228366.1:90	ID705	BdiBd21-3.1G0228366.1	79	99	90	-38.7	-26.7	0.689922	8.5	2-8,98-92;11-20,89-80	1-1,99-99[UP5];9-10,91-90[SIL];21-21,79-79[UP3]	.((((((((((..(((((((.&.)))))))..)))))))))).	CUUACUCUGGCUACUUGGCCC&AGGUUAAGGUGCCAGAGUAGA	2	0.908109
BdiBd21-3.1G0229300.1:3647	ID2112	BdiBd21-3.1G0229300.1	3638	3657	3647	-38.6	-26.4	0.683938	8	2-7,3656-3651;8-16,3649-3641	1-1,3657-3657[UP5];x-x,3650-3650[BULt];17-19,3640-3638[UP3]	...(((((((((.((((((.&.))))))-)))))))))...	GAGACCUUGCCGACGCUACU&CGUGGUG-CGGCAAGGUAGA	2	1
BdiBd21-3.1G0229300.1:3853	ID2088	BdiBd21-3.1G0229300.1	3838	3863	3853	-44.7	-29.6	0.662192	10.5	1-8,3863-3856;11-15,3852-3848;18-25,3845-3838	9-10,3855-3853[AILt];16-17,3847-3846[SIL]	((((((((..(((((...((((((((&))))))))-..)))))..))))))))	GGAUUUUAUUGCCGGUGUGUUGGACG&CGUCCAAC-UUCUGGUUUUAAGGUCC	2	0.733429
BdiBd21-3.1G0229300.1:639	ID4874	BdiBd21-3.1G0229300.1	630	648	639	-27.5	-19.3	0.701818	8	3-11,646-638;13-16,636-633	1-2,648-647[UP5];12-12,637-637[SIL];17-19,632-630[UP3]	...((((.(((((((((..&..))))))))).))))...	AGGAUUGCGGCUUUCCAUC&UUUGGAAAGCCUCAAUAUA	2	0.991659
BdiBd21-3.1G0229300.1:718	ID4854	BdiBd21-3.1G0229300.1	708	727	718	-36.8	-24.4	0.663043	9.5	4-8,724-720;10-16,718-712;17-18,710-709	1-3,727-725[UP5];9-9,719-719[SIL];x-x,711-711[BULt];19-19,708-708[UP3]	.((.(((((((.(((((...&...))))).)))))))-)).	UGGAUGUCGAAGGGGUCUCU&UUUGACCCGUUCGGCA-CCU	2	1
BdiBd21-3.1G0229300.2:3858	ID2088	BdiBd21-3.1G0229300.2	3843	3868	3858	-44.7	-29.6	0.662192	10.5	1-8,3868-3861;11-15,3857-3853;18-25,3850-3843	9-10,3860-3858[AILt];16-17,3852-3851[SIL]	((((((((..(((((...((((((((&))))))))-..)))))..))))))))	GGAUUUUAUUGCCGGUGUGUUGGACG&CGUCCAAC-UUCUGGUUUUAAGGUCC	2	0.726821
BdiBd21-3.1G0229300.2:639	ID4874	BdiBd21-3.1G0229300.2	630	648	639	-27.5	-19.3	0.701818	8	3-11,646-638;13-16,636-633	1-2,648-647[UP5];12-12,637-637[SIL];17-19,632-630[UP3]	...((((.(((((((((..&..))))))))).))))...	AGGAUUGCGGCUUUCCAUC&UUUGGAAAGCCUCAAUAUA	2	0.991347
BdiBd21-3.1G0229300.2:718	ID4854	BdiBd21-3.1G0229300.2	708	727	718	-36.8	-24.4	0.663043	9.5	4-8,724-720;10-16,718-712;17-18,710-709	1-3,727-725[UP5];9-9,719-719[SIL];x-x,711-711[BULt];19-19,708-708[UP3]	.((.(((((((.(((((...&...))))).)))))))-)).	UGGAUGUCGAAGGGGUCUCU&UUUGACCCGUUCGGCA-CCU	2	1
BdiBd21-3.1G0229500.1:1803	ID4228	BdiBd21-3.1G0229500.1	1787	1812	1803	-48.1	-32.3	0.671518	10.5	2-5,1811-1808;7-15,1806-1798;16-21,1793-1788	1-1,1812-1812[UP5];6-6,1807-1807[SIL];x-x,1797-1794[BULt];22-22,1787-1787[UP3]	.((((((....(((((((((.((((.&.)))).)))))))))----)))))).	UGCCGUUCGGGGCCGGCGCACGGUCC&UGGCCUUGCGCCGGC----GAUGGUU	2	1
BdiBd21-3.1G0229500.1:1805	ID4327	BdiBd21-3.1G0229500.1	1796	1814	1805	-42.8	-28.4	0.663551	9	4-10,1811-1805;12-12,1803-1803;14-20,1802-1796	1-3,1814-1812[UP5];11-11,1804-1804[SIL];13-13,x-x[BULq]	(((((((-(.(((((((...&...))))))).).)))))))	GGGCCGG-CGCACGGUCCUG&UGUGACCGUGGGAUUGGCCC	2	0.999999
BdiBd21-3.1G0229800.2:2143	ID3304	BdiBd21-3.1G0229800.2	2133	2152	2143	-34.7	-24	0.691643	10	3-4,2150-2149;7-18,2146-2135	1-2,2152-2151[UP5];5-6,2148-2147[SIL];19-20,2134-2133[UP3]	..((((((((((((..((..&..))..))))))))))))..	AAGAUGGGUGCACUCGGUGG&UAACGAAGUGUACCCAUCCU	2	0.826326
BdiBd21-3.1G0229800.2:2252	ID3980	BdiBd21-3.1G0229800.2	2238	2261	2252	-32.4	-22.28	0.687654	15.5	1-11,2261-2251;15-19,2242-2238	12-14,2250-2243[AILt]	(((((........(((((((((((&)))))))))))-----...)))))	GAUCGCGAUGGCGUGCACGUCGGG&UCUGACGUGCA-----AAUCGAUC	2	0.879708
BdiBd21-3.1G0229800.2:2256	ID2037	BdiBd21-3.1G0229800.2	2242	2265	2256	-38.1	-26.62	0.698688	10.5	1-9,2265-2257;12-15,2254-2251;18-21,2245-2242	10-11,2256-2255[SIL];16-17,2250-2246[AILt]	((((.....((((..(((((((((&)))))))))..))))---..))))	GCGAUGGCGUGCACGUCGGGCCCG&CGGGCCCGAGUUGUA---AUUUGU	3	0.972091
BdiBd21-3.1G0229800.2:2257	ID3915	BdiBd21-3.1G0229800.2	2248	2266	2257	-34.8	-25.3	0.727011	8.5	2-10,2265-2257;13-16,2254-2251	1-1,2266-2266[UP5];11-12,2256-2255[SIL];17-19,2250-2248[UP3]	...((((..(((((((((.&.)))))))))..))))...	GCGUGCACGUCGGGCCCGC&UCGGGCCCGAGUUGUAAUU	2	0.997487
BdiBd21-3.1G0229800.2:2260	ID2585	BdiBd21-3.1G0229800.2	2250	2269	2260	-37.3	-26.1	0.699732	7.5	1-2,2269-2268;5-13,2265-2257;16-19,2254-2251	3-4,2267-2266[SIL];14-15,2256-2255[SIL];20-20,2250-2250[UP3]	.((((..(((((((((..((&))..)))))))))..)))).	GUGCACGUCGGGCCCGCCAG&CUUUCGGGCCCGAGUUGUAA	3	0.999974
BdiBd21-3.1G0229800.2:2261	ID2934	BdiBd21-3.1G0229800.2	2250	2272	2261	-40.7	-30.3	0.744472	8.5	1-5,2272-2268;6-14,2265-2257;17-20,2254-2251	x-x,2267-2266[BULt];15-16,2256-2255[SIL];21-21,2250-2250[UP3]	.((((..(((((((((..(((((&)))))--)))))))))..)))).	GUGCACGUCGGGCCCGCCAGAGC&GCUUU--CGGGCCCGAGUUGUAA	2	0.905831
BdiBd21-3.1G0229800.2:2277	ID2311	BdiBd21-3.1G0229800.2	2266	2289	2277	-44.2	-30.52	0.690498	15	1-4,2289-2286;7-19,2280-2268	5-6,2285-2281[AILt];20-21,2267-2266[UP3]	..(((((((((((((.....((((&))))---..)))))))))))))..	CCAGAGCGCCGCCCGGCGAUGGAG&CUCU---CAUGGGUGGCGCUCUCA	2	0.996629
BdiBd21-3.1G0229800.2:2281	ID2481	BdiBd21-3.1G0229800.2	2259	2290	2281	-46.3	-31.88	0.688553	17	1-12,2290-2279;14-17,2273-2270;18-21,2262-2259	13-13,2278-2274[AILt];x-x,2269-2263[BULt]	((((.......((((.....((((((((((((&))))))))))))----.))))-------))))	GGGCCCGCCAGAGCGCCGCCCGGCGAUGGAGG&CUUCCAUCGCCG----UCGCU-------GCCC	2	1
BdiBd21-3.1G0229900.2:1709	ID3563	BdiBd21-3.1G0229900.2	1698	1719	1709	-39.7	-26.7	0.672544	11	3-6,1717-1714;7-20,1712-1699	1-2,1719-1718[UP5];x-x,1713-1713[BULt];21-21,1698-1698[UP3]	.((((((((((((((.((((..&..))))-)))))))))))))).	ACGUUGCCGGCCUGACCUGCAU&UAGUAG-UUGGGUCGGUGACGA	3	1
BdiBd21-3.1G0230100.1:670	ID2226	BdiBd21-3.1G0230100.1	655	679	670	-54	-37.6	0.696296	10	3-9,677-671;11-12,669-668;13-24,666-655	1-2,679-678[UP5];10-10,670-670[SIL];x-x,667-667[BULt]	((((((((((((.((.(((((((..&..))))))).))-))))))))))))	GGCUGGGCCAGUGGCCCGUGGUGCC&CUCACCGCGUGU-ACUGGUCCGGCC	3	0.86182
BdiBd21-3.1G0230500.1:3133	ID2583	BdiBd21-3.1G0230500.1	3120	3142	3133	-35.1	-23.4	0.666667	9.5	1-10,3142-3133;11-13,3130-3128;14-18,3125-3121	x-x,3132-3131[BULt];x-x,3127-3126[BULt];19-19,3120-3120[UP3]	.(((((..(((..((((((((((&))))))))))--)))--))))).	UGUCAGUGGUGGAGGAGCGGGAG&CUUUCGCUCC--CAU--CUGACU	2	1
BdiBd21-3.1G0230500.1:3189	ID2741	BdiBd21-3.1G0230500.1	3177	3198	3189	-33.6	-23.3	0.693452	13.5	7-16,3192-3183;17-21,3181-3177	1-6,3198-3193[UP5];x-x,3182-3182[BULt]	(((((.((((((((((......&......))))))))))-)))))	CAGCCGGCGAGAACCAUGGAAU&GAUAAUUGGUUUUUGC-GGCUG	3	0.999807
