## Supplemental Tables for "Cross-kingdom degradomics identifies natural plant small RNAs with disease protecting activity" (part 48 of 116)

### Sheet: S12 CL4 Fg->Bd (continued)
SiteID	Query	Transcript	TStart	TStop	TSlice	MFEperfect	MFEsite	MFEratio	AllenScore	Paired	Unpaired	Structure	Sequence	DegradomeCategory	DegradomePval
BdiBd21-3.1G0230500.1:3208	ID1717	BdiBd21-3.1G0230500.1	3199	3221	3208	-34.6	-22.6	0.653179	12.5	2-9,3220-3213;10-14,3208-3204;16-20,3203-3199	1-1,3221-3221[UP5];x-x,3212-3209[BULt];15-15,x-x[BULq]	(((((-(((((....((((((((.&.))))))))----))))).)))))	UGCUG-CCACUGACAAUGCUGCGA&CCGUAGUAU----AGUGGUCAGUA	2	0.999999
BdiBd21-3.1G0230500.1:3325	ID1069	BdiBd21-3.1G0230500.1	3316	3335	3325	-23.1	-15.4	0.666667	6.5	2-6,3334-3330;7-14,3328-3321;16-19,3319-3316	1-1,3335-3335[UP5];x-x,3329-3329[BULt];15-15,3320-3320[SIL]	((((.((((((((.(((((.&.)))))-)))))))).))))	UGGUAAGUCUUCAUGUGAAA&AUUUAU-UGAAGACUAACUA	3	0.996853
BdiBd21-3.1G0230500.1:470	ID1216	BdiBd21-3.1G0230500.1	461	480	470	-43.2	-31.3	0.724537	7	1-3,480-478;4-4,476-476;6-14,474-466;16-20,465-461	x-x,477-477[BULt];5-5,475-475[SIL];15-15,x-x[BULq]	(((((-(((((((((.(.(((&)))-).))))))))).)))))	GGUGG-GGCGGCGGGGGAGUG&CAC-CGCCCGUCGCUACUACC	3	0.999841
BdiBd21-3.1G0230900.1:3289	ID2059	BdiBd21-3.1G0230900.1	3280	3300	3289	-39.2	-25.8	0.658163	9.5	2-6,3299-3295;7-8,3293-3292;9-17,3290-3282	1-1,3300-3300[UP5];x-x,3294-3294[BULt];x-x,3291-3291[BULt];18-19,3281-3280[UP3]	..(((((((((.((.(((((.&.)))))-))-)))))))))..	AAGGAGCGCACGCGUAGCCCA&CGGGUU-UG-GUGCGCUCUCG	3	1
BdiBd21-3.1G0231000.1:2415	ID3995	BdiBd21-3.1G0231000.1	2405	2425	2415	-32.9	-21.5	0.653495	8	1-9,2425-2417;10-18,2415-2407	x-x,2416-2416[BULt];19-20,2406-2405[UP3]	..(((((((((.(((((((((&)))))))))-)))))))))..	CGCGUCGUAGCGAGUGCCAGG&UCUGGCAUU-GUUGUGAUGAA	3	1
BdiBd21-3.1G0231000.1:2471	ID1675	BdiBd21-3.1G0231000.1	2460	2479	2471	-41.3	-27.7	0.670702	8.5	2-6,2478-2474;8-10,2473-2471;11-19,2468-2460	1-1,2479-2479[UP5];7-7,x-x[BULq];x-x,2470-2469[BULt]	(((((((((..(((-(((((.&.))))).)))--)))))))))	UGCGACGGCUCGCC-UGGCGA&CCGCCACGGC--GUCGUUGCA	2	1
BdiBd21-3.1G0231000.1:2474	ID3941	BdiBd21-3.1G0231000.1	2465	2483	2474	-38.9	-25.3	0.650386	10	1-3,2483-2481;6-7,2478-2477;10-12,2474-2472;14-19,2470-2465	4-5,2480-2479[SIL];8-9,2476-2475[SIL];13-13,2471-2471[SIL]	((((((.(((..((..(((&)))..))..))).))))))	CGGCUCGCCUGGCGAAGGA&UCUAGCGAAAGGGGAGCCG	2	0.999999
BdiBd21-3.1G0231000.1:2476	ID2279	BdiBd21-3.1G0231000.1	2466	2484	2476	-37.5	-24.6	0.656	6.5	1-8,2484-2477;10-10,2476-2476;12-13,2474-2473;15-19,2471-2467	9-9,x-x[BULq];11-11,2475-2475[SIL];14-14,2472-2472[SIL];20-20,2466-2466[UP3]	.(((((.((.(-((((((((&)))))))).).)).))))).	GGCUCGCCUGG-CGAAGGAG&CUCCUUCGACGAGUCGAGUA	3	1
BdiBd21-3.1G0231800.1:723	ID668	BdiBd21-3.1G0231800.1	714	732	723	-37.8	-27.7	0.732804	7	1-11,732-722;13-16,720-717	12-12,721-721[SIL];17-19,716-714[UP3]	...((((.(((((((((((&))))))))))).))))...	CCGCCGCGCCUUACUGGCU&AGCUGGUAAGGGGCGGAUU	3	0.999969
BdiBd21-3.1G0232300.1:61	ID4003	BdiBd21-3.1G0232300.1	50	70	61	-33.9	-24.3	0.716814	5.5	1-8,70-63;10-13,61-58;16-21,55-50	9-9,62-62[SIL];14-15,57-56[SIL]	((((((..((((.((((((((&)))))))).))))..))))))	GAAUCAGCCCACGAACUAGGA&UCUUAGUUGGUGGAGUGAUUU	3	0.946503
BdiBd21-3.1G0232400.1:368	ID1692	BdiBd21-3.1G0232400.1	351	377	368	-53.5	-35.2	0.657944	8	1-4,377-374;6-6,372-372;8-17,370-361;18-19,358-357;21-25,355-351	5-5,373-373[SIL];7-7,371-371[SIL];x-x,360-359[BULt];20-20,356-356[SIL]	(((((.((..((((((((((.(.((((&)))).).))))))))))--)).)))))	GCCGUGUCCGUCAGGUUCCUCCGCCGG&CCGGAGAAGGAGCCUGA--GAAACGGC	0	0.0288713
BdiBd21-3.1G0232700.1:843	ID4715	BdiBd21-3.1G0232700.1	831	852	843	-29.9	-23.5	0.785953	7	2-14,851-839;15-19,837-833	1-1,852-852[UP5];x-x,838-838[BULt];20-21,832-831[UP3]	..(((((.(((((((((((((.&.)))))))))))))-)))))..	AACAUCCAUCUGCAAGUUACGG&UUGUAAUUUGUAGA-GGAUGAU	3	0.267866
BdiBd21-3.1G0232700.1:847	ID1904	BdiBd21-3.1G0232700.1	834	857	847	-33.8	-23.3	0.689349	7.5	2-6,856-852;7-18,850-839;19-22,837-834	1-1,857-857[UP5];x-x,851-851[BULt];x-x,838-838[BULt]	((((.((((((((((((.(((((.&.)))))-))))))))))))-))))	AUCCAUCUGCAAGUUACGGAUUCA&CGAGUU-GUAAUUUGUAGA-GGAU	2	0.913565
BdiBd21-3.1G0232700.1:972	ID1390	BdiBd21-3.1G0232700.1	962	981	972	-32.3	-21.4	0.662539	6	1-12,981-970;14-15,967-966;17-20,965-962	13-13,969-968[AILt];16-16,x-x[BULq]	((((-((..((((((((((((&))))))))))))-.)).))))	GAAA-UCAAGCUCUGCUGAUG&CAUCAGUAGAGU-AGACUUUC	2	0.99176
BdiBd21-3.1G0233300.1:1504	ID2312	BdiBd21-3.1G0233300.1	1491	1521	1504	-46.9	-36.2	0.771855	17.5	1-7,1521-1515;8-16,1506-1498;18-23,1496-1491	x-x,1514-1507[BULt];17-17,1497-1497[SIL]	((((((.(((((((((........(((((((&)))))))--------))))))))).))))))	GAAGGCCCCGGCGGCAGCGCUCUGAUGAGAG&CUCUCAU--------UGCCGUCGGUGCCUUC	3	0.786773
BdiBd21-3.1G0233300.1:1529	ID1574	BdiBd21-3.1G0233300.1	1518	1537	1529	-44.2	-29.3	0.662896	7	1-6,1537-1532;8-9,1531-1530;11-16,1528-1523;18-20,1521-1519	7-7,x-x[BULq];10-10,1529-1529[SIL];17-17,1522-1522[SIL];21-21,1518-1518[UP3]	.(((.((((((.((-((((((&)))))).)).)))))).))).	AGAGAGCUGCCGCC-GAGGGG&CCCCUCAGGAGGUAGCGCUUA	3	0.999155
BdiBd21-3.1G0233800.1:1262	ID2354	BdiBd21-3.1G0233800.1	1253	1272	1262	-44.5	-29.2	0.65618	10	5-9,1268-1264;10-14,1262-1258;16-20,1257-1253	1-4,1272-1269[UP5];x-x,1263-1263[BULt];15-15,x-x[BULq]	(((((-(((((.(((((....&....)))))-))))).)))))	GCUGG-ACCCGACCACCCCCA&CUGAGGUGG-CGGGUACCAGC	3	1
BdiBd21-3.1G0233800.1:1309	ID157	BdiBd21-3.1G0233800.1	1299	1318	1309	-28.5	-18.6	0.652632	11	3-12,1316-1307;15-18,1303-1300	1-2,1318-1317[UP5];13-14,1306-1304[AILt];19-19,1299-1299[UP3]	.((((...((((((((((..&..))))))))))-..)))).	AACCUCAUGAGCCAGAGGGG&AACUUCUGGUUU-UAAGGUC	3	1
BdiBd21-3.1G0233800.1:1329	ID2565	BdiBd21-3.1G0233800.1	1315	1338	1329	-38.7	-25.4	0.656331	15	1-4,1338-1335;6-10,1333-1329;11-17,1323-1317	5-5,1334-1334[SIL];x-x,1328-1324[BULt];18-19,1316-1315[UP3]	..(((((((.....(((((.((((&)))).)))))-----)))))))..	GGGGCCUCCUGCACUCGGACCAGG&CUUGUUCCGA-----GGAGGCCAG	3	1
BdiBd21-3.1G0233800.1:1350	ID519	BdiBd21-3.1G0233800.1	1341	1359	1350	-27.4	-18.4	0.671533	6.5	2-5,1358-1355;8-16,1352-1344;18-19,1342-1341	1-1,1359-1359[UP5];6-7,1354-1353[SIL];17-17,1343-1343[SIL]	((.(((((((((..((((.&.))))..))))))))).))	CUGUUCAACAAUGGCACGG&ACGUGAAAUUGUUGAAAGG	3	0.945033
BdiBd21-3.1G0233800.1:1445	ID2549	BdiBd21-3.1G0233800.1	1432	1454	1445	-35.4	-25.3	0.714689	7.5	1-10,1454-1445;11-13,1442-1440;16-21,1437-1432	x-x,1444-1443[BULt];14-15,1439-1438[SIL]	((((((..(((..((((((((((&))))))))))--)))..))))))	AGAUGGGGAACAUCGAGCCCAAG&CUUGGGCUUG--GUUAAUCAUCU	3	0.943522
BdiBd21-3.1G0233800.1:1446	ID580	BdiBd21-3.1G0233800.1	1433	1455	1446	-35.5	-24	0.676056	8.5	2-11,1454-1445;12-14,1442-1440;17-21,1437-1433	1-1,1455-1455[UP5];x-x,1444-1443[BULt];15-16,1439-1438[SIL]	(((((..(((..((((((((((.&.))))))))))--)))..)))))	GAUGGGGAACAUCGAGCCCAAGA&ACUUGGGCUUG--GUUAAUCAUC	2	0.998852
BdiBd21-3.1G0233800.1:1485	ID2858	BdiBd21-3.1G0233800.1	1475	1495	1485	-42.5	-30	0.705882	5.5	1-7,1495-1489;8-14,1487-1481;16-19,1478-1475	x-x,1488-1488[BULt];15-15,1480-1479[AILt]	((((..(((((((.(((((((&)))))))-)))))))-.))))	CAGGCUCGUCUGCUCCAAGGU&GCCUUGG-GCGGACG-UCCUG	3	0.999998
BdiBd21-3.1G0233800.1:1533	ID3646	BdiBd21-3.1G0233800.1	1524	1542	1533	-35.9	-24.5	0.682451	5	1-6,1542-1537;9-14,1534-1529;16-19,1527-1524	7-8,1536-1535[SIL];15-15,1528-1528[SIL]	((((.((((((..((((((&))))))..)))))).))))	ACAUGCAGGUGAAGGAAUA&UAUUCCGGCACCUGGAUGU	3	1
BdiBd21-3.1G0233800.1:730	ID2012	BdiBd21-3.1G0233800.1	719	739	730	-49	-35.6	0.726531	7	2-11,738-729;14-20,725-719	1-1,739-739[UP5];12-13,728-726[AILt]	(((((((...((((((((((.&.))))))))))-..)))))))	GGGCGCGUCCCUGGUCCGCCU&CGGCGGAUCAG-CCCGCGCCC	3	0.991419
BdiBd21-3.1G0233800.1:760	ID283	BdiBd21-3.1G0233800.1	751	769	760	-33.3	-22.2	0.666667	9	2-9,768-761;12-17,758-753	1-1,769-769[UP5];10-11,760-759[SIL];18-19,752-751[UP3]	..((((((..((((((((.&.))))))))..))))))..	ACUGCUUCGUCCAGGGGUG&AAUCUCUGGCGGAAGCAUU	3	1
BdiBd21-3.1G0233900.1:1003	ID2549	BdiBd21-3.1G0233900.1	990	1012	1003	-35.4	-25.76	0.727684	9.5	1-12,1012-1001;16-21,995-990	13-15,1000-996[AILt]	((((((.....((((((((((((&))))))))))))--...))))))	AGAUGGGGAAUAUCGAGCCCAAG&CUUGGGCUUGGU--UAAUCAUCU	2	0.840589
BdiBd21-3.1G0233900.1:1004	ID580	BdiBd21-3.1G0233900.1	991	1013	1004	-35.5	-24.46	0.689014	8.5	2-13,1012-1001;17-21,995-991	1-1,1013-1013[UP5];14-16,1000-996[AILt]	(((((.....((((((((((((.&.))))))))))))--...)))))	GAUGGGGAAUAUCGAGCCCAAGA&ACUUGGGCUUGGU--UAAUCAUC	3	0.995817
BdiBd21-3.1G0233900.1:1043	ID2858	BdiBd21-3.1G0233900.1	1033	1053	1043	-42.5	-32.3	0.76	4.5	1-7,1053-1047;8-14,1045-1039;15-19,1037-1033	x-x,1046-1046[BULt];x-x,1038-1038[BULt]	(((((.(((((((.(((((((&)))))))-)))))))-)))))	CAGGAUCGUCUGCUCCAAGGU&GCCUUGG-GCGGACG-UCCUG	3	0.891739
BdiBd21-3.1G0233900.1:254	ID700	BdiBd21-3.1G0233900.1	245	263	254	-43.2	-28.8	0.666667	10	2-6,262-258;9-11,255-253;13-18,251-246	1-1,263-263[UP5];7-8,257-256[SIL];12-12,252-252[SIL];19-19,245-245[UP3]	.((((((.(((..(((((.&.)))))..))).)))))).	AGCGCCGUGGCGGCCGCCG&AGGUGGGAGCUUCGGCGCC	3	1
BdiBd21-3.1G0233900.1:820	ID2354	BdiBd21-3.1G0233900.1	811	830	820	-44.5	-29.2	0.65618	10	5-9,826-822;10-14,820-816;16-20,815-811	1-4,830-827[UP5];x-x,821-821[BULt];15-15,x-x[BULq]	(((((-(((((.(((((....&....)))))-))))).)))))	GCUGG-ACCCGACCACCCCCA&CUGAGGUGG-CGGGUACCAGC	2	1
BdiBd21-3.1G0233900.1:867	ID157	BdiBd21-3.1G0233900.1	857	876	867	-28.5	-18.6	0.652632	10	3-12,874-865;15-18,861-858	1-2,876-875[UP5];13-14,864-862[AILt];19-19,857-857[UP3]	.((((...((((((((((..&..))))))))))-..)))).	AACCUCAUGAACCAGAGGGG&AACUUCUGGUUU-UAAGGUC	3	1
BdiBd21-3.1G0233900.1:887	ID2565	BdiBd21-3.1G0233900.1	873	896	887	-38.7	-25.2	0.651163	15	1-4,896-893;6-10,891-887;11-17,881-875	5-5,892-892[SIL];x-x,886-882[BULt];18-19,874-873[UP3]	..(((((((.....(((((.((((&)))).)))))-----)))))))..	GGGGCCUCCUGCACUCGGACCAGG&CUUGUUCCGA-----GGAGGCCAG	3	1
BdiBd21-3.1G0233900.1:956	ID4196	BdiBd21-3.1G0233900.1	947	965	956	-41.3	-27.5	0.66586	7.5	1-10,965-956;13-17,954-950;19-20,948-947	11-12,955-955[AILq];18-18,949-949[SIL]	((.(((((.-((((((((((&))))))))))..))))).))	AGCGCGGCG-GCCUUCAGCA&UGCUGAGGGUAAGCCGUCCU	3	1
BdiBd21-3.1G0233900.1:957	ID2372	BdiBd21-3.1G0233900.1	949	966	957	-39	-28.9	0.741026	6.5	1-11,966-956;14-18,954-950	12-13,955-955[AILq];19-19,949-949[UP3]	.(((((.-(((((((((((&)))))))))))..))))).	CGCGGCG-GCCUUCAGCAG&CUGCUGAGGGUAAGCCGUC	3	0.925933
BdiBd21-3.1G0233900.1:980	ID283	BdiBd21-3.1G0233900.1	971	988	980	-33.3	-22.9	0.687688	8	2-4,987-985;7-17,983-973	1-1,988-988[UP5];5-6,984-984[AILq];18-19,972-971[UP3]	..(((((((((((.-(((.&.)))..)))))))))))..	UUUGCUUCCGCCAU-GGUG&AAUCUCUGGCGGAAGCAUU	3	1
BdiBd21-3.1G0234100.1:1010	ID1603	BdiBd21-3.1G0234100.1	997	1019	1010	-39.2	-26.4	0.673469	8.5	1-8,1019-1012;11-14,1009-1006;15-15,1004-1004;16-21,1002-997	9-10,1011-1010[SIL];x-x,1005-1005[BULt];x-x,1003-1003[BULt]	((((((.(.((((..((((((((&))))))))..))))-)-))))))	ACCAGGUGCUGUUUAACGGCGGG&CCCGUUGUGUAAUA-C-CCUGGU	3	0.999221
BdiBd21-3.1G0234100.1:1064	ID1675	BdiBd21-3.1G0234100.1	1055	1075	1064	-41.3	-27.8	0.673123	10	2-7,1074-1069;8-18,1066-1056	1-1,1075-1075[UP5];x-x,1068-1067[BULt];19-19,1055-1055[UP3]	.(((((((((((..((((((.&.))))))--))))))))))).	CGCGGCGGCGUUCAGUGGCGC&CCGCCAC--GGCGUCGUUGCA	3	1
BdiBd21-3.1G0234100.1:1126	ID4228	BdiBd21-3.1G0234100.1	1111	1135	1126	-48.1	-32.3	0.671518	9.5	1-10,1135-1126;11-14,1123-1120;15-20,1118-1113	x-x,1125-1124[BULt];x-x,1119-1119[BULt];21-22,1112-1111[UP3]	..((((((.((((..((((((((((&))))))))))--))))-))))))..	GCCCGUUGACUGGGUCGCAGGGCCA&UGGCCUUGCG--CCGG-CGAUGGUU	3	1
BdiBd21-3.1G0234100.1:862	ID56	BdiBd21-3.1G0234100.1	852	871	862	-37.9	-25.8	0.680739	9	4-12,868-860;14-17,858-855;19-20,853-852	1-3,871-869[UP5];13-13,859-859[SIL];18-18,854-854[SIL]	((.((((.(((((((((...&...))))))))).)))).))	GCGGCGUCCCUGAAGCCCAA&AAAGGCUUCGGGAAUGUGGC	3	1
BdiBd21-3.1G0234100.1:863	ID3285	BdiBd21-3.1G0234100.1	852	872	863	-39.2	-25.8	0.658163	11	5-13,868-860;15-18,858-855;20-21,853-852	1-4,872-869[UP5];14-14,859-859[SIL];19-19,854-854[SIL]	((.((((.(((((((((....&....))))))))).)))).))	GCGGCGUCCCUGAAGCCCAAC&UAAAGGCUUCGGGAAUGUGGC	3	1
BdiBd21-3.1G0234100.1:879	ID4734	BdiBd21-3.1G0234100.1	868	888	879	-40.9	-27.2	0.665037	8.5	1-8,888-881;10-13,879-876;15-17,875-873;18-20,870-868	9-9,880-880[SIL];14-14,x-x[BULq];x-x,872-871[BULt]	(((..(((-((((.((((((((&)))))))).)))).)))--)))	CCAACUGC-CCGCGGCCCACGG&UUGUGGGUGGUGGUGCA--UGG	3	1
BdiBd21-3.1G0234100.1:882	ID517	BdiBd21-3.1G0234100.1	872	892	882	-41.7	-27.5	0.659472	9	2-6,891-887;7-10,885-882;12-13,879-878;15-19,876-872	1-1,892-892[UP5];x-x,886-886[BULt];11-11,881-880[AILt];14-14,877-877[SIL]	(((((.((..((((.(((((.&.)))))-))))-.)).)))))	CUGCCCGCGGCCCACGGGCGC&ACGUCC-UGGG-AGCAGGCAG	3	1
BdiBd21-3.1G0234100.1:889	ID3922	BdiBd21-3.1G0234100.1	880	898	889	-39	-29.94	0.767692	7.5	1-11,898-888;17-19,882-880	12-16,887-883[SIL]	(((.....(((((((((((&))))))))))).....)))	GGCCCACGGGCGCCCCCGG&UCGGGGGCGCUAUUUAGCC	3	0.661926
BdiBd21-3.1G0234100.1:890	ID2291	BdiBd21-3.1G0234100.1	880	899	890	-41.6	-30.04	0.722115	8	2-12,898-888;18-20,882-880	1-1,899-899[UP5];13-17,887-883[SIL]	(((.....(((((((((((.&.))))))))))).....)))	GGCCCACGGGCGCCCCCGGC&CUCGGGGGCGCUAUUUAGCC	2	0.937892
BdiBd21-3.1G0234100.1:892	ID3902	BdiBd21-3.1G0234100.1	877	901	892	-45.7	-30.56	0.668709	14.5	1-10,901-892;16-19,883-880;21-22,878-877	11-15,891-884[AILt];20-20,879-879[SIL]	((.((((........((((((((((&))))))))))---.....)))).))	CGCGGCCCACGGGCGCCCCCGGCGA&UCGCCGGGGG---AUAAAGGCUUCG	2	0.998997
BdiBd21-3.1G0234100.1:894	ID1884	BdiBd21-3.1G0234100.1	884	903	894	-46	-30.2	0.656522	8	1-2,903-902;4-5,900-899;7-13,897-891;14-16,889-887	3-3,901-901[SIL];6-6,898-898[SIL];x-x,890-890[BULt];17-19,886-884[UP3]	...(((.(((((((.((.((&)).)).)))))))-)))...	CACGGGCGCCCCCGGCGACG&CGACGGCGGGGGC-CCCAAG	3	1
BdiBd21-3.1G0234100.1:895	ID4901	BdiBd21-3.1G0234100.1	886	904	895	-34	-24.5	0.720588	11	4-13,901-892	1-3,904-902[UP5];14-19,891-886[UP3]	......((((((((((...&...))))))))))......	CGGGCGCCCCCGGCGACGG&UUUUCGCCGGGGGAUAAAG	2	0.999501
BdiBd21-3.1G0234100.1:898	ID1374	BdiBd21-3.1G0234100.1	889	907	898	-36.4	-26.9	0.739011	10	3-5,905-903;7-16,901-892	1-2,907-906[UP5];6-6,902-902[SIL];17-19,891-889[UP3]	...((((((((((.(((..&..))).))))))))))...	GCGCCCCCGGCGACGGCAA&CAGUUUUCGCCGGGGGAUA	2	0.997934
BdiBd21-3.1G0234100.1:899	ID3764	BdiBd21-3.1G0234100.1	889	908	899	-38.3	-26.9	0.70235	12	4-6,905-903;8-17,901-892	1-3,908-906[UP5];7-7,902-902[SIL];18-20,891-889[UP3]	...((((((((((.(((...&...))).))))))))))...	GCGCCCCCGGCGACGGCAAC&UCAGUUUUCGCCGGGGGAUA	2	0.999574
BdiBd21-3.1G0234100.1:901	ID1391	BdiBd21-3.1G0234100.1	890	910	901	-40.7	-26.9	0.660934	15	6-8,905-903;10-19,901-892	1-5,910-906[UP5];9-9,902-902[SIL];20-21,891-890[UP3]	..((((((((((.(((.....&.....))).))))))))))..	CGCCCCCGGCGACGGCAACCU&CAUCAGUUUUCGCCGGGGGAU	2	1
BdiBd21-3.1G0234100.1:909	ID3903	BdiBd21-3.1G0234100.1	899	918	909	-38	-26.9	0.707895	7	2-4,917-915;5-9,913-909;11-19,908-900	1-1,918-918[UP5];x-x,914-914[BULt];10-10,x-x[BULq];20-20,899-899[UP3]	.(((((((((-(((((.(((.&.)))-))))).))))))))).	CGACGGCAAC-CUGGCUGCGC&UCGC-GCCAGAGUUGUUGUCA	0	0.171661
BdiBd21-3.1G0234100.1:993	ID1226	BdiBd21-3.1G0234100.1	980	1004	993	-46.1	-30.5	0.661605	8.5	1-6,1004-999;7-10,996-993;12-15,991-988;17-23,986-980	x-x,998-997[BULt];11-11,992-992[SIL];16-16,987-987[SIL]	(((((((.((((.((((..((((((&))))))--)))).)))).)))))))	GGGGCUGCUGCACUCGGACCAGGUG&CACCUG--CCGAAUGUACUAGCCCU	3	0.946503
BdiBd21-3.1G0234400.1:4072	ID3495	BdiBd21-3.1G0234400.1	4063	4081	4072	-29.5	-19.7	0.667797	7.5	2-10,4080-4072;13-19,4069-4063	1-1,4081-4081[UP5];11-12,4071-4070[SIL]	(((((((..(((((((((.&.)))))))))..)))))))	GCAUCAGUUUUAUCCUUUC&UAGAGGAUGAUUUUGAUGC	2	1
BdiBd21-3.1G0234600.1:102	ID4593	BdiBd21-3.1G0234600.1	89	111	102	-37.7	-24.58	0.651989	12.5	1-10,111-102;13-18,97-92;20-21,90-89	11-12,101-98[AILt];19-19,91-91[SIL]	((.((((((....((((((((((&))))))))))--..)))))).))	AGCGUCCUCAAGUGCGGCAAGGG&UUCUUGUCGU--UGGAGGACACU	3	1
BdiBd21-3.1G0234600.1:17	ID4734	BdiBd21-3.1G0234600.1	4	27	17	-40.9	-27.4	0.669927	11	1-6,27-22;7-11,20-16;12-17,12-7;19-20,5-4	x-x,21-21[BULt];x-x,15-13[BULt];18-18,6-6[SIL]	((.((((((...(((((.((((((&))))))-)))))---)))))).))	CCUUGCGCCACAACCACACCGCAG&UUGUGG-GUGGU---GGUGCAUGG	3	1
BdiBd21-3.1G0234600.1:171	ID2582	BdiBd21-3.1G0234600.1	153	181	171	-42.1	-27.4	0.650831	13	1-6,181-176;7-12,174-169;13-15,164-162;18-24,159-153	x-x,175-175[BULt];x-x,168-165[BULt];16-17,161-160[SIL]	(((((((..(((....((((((.((((((&))))))-))))))----)))..)))))))	UGGCCAACUCCCGGCAAAACAUCCGGAAG&CUUUCG-AUGUUU----GGGUAUUGGCCA	3	0.999509
BdiBd21-3.1G0234600.1:301	ID3974	BdiBd21-3.1G0234600.1	289	311	301	-41.6	-28	0.673077	8	1-9,311-303;10-10,301-301;12-15,299-296;16-20,294-290	x-x,302-302[BULt];11-11,300-300[SIL];x-x,295-295[BULt];21-21,289-289[UP3]	.(((((.((((.(.(((((((((&)))))))))-).))))-))))).	UAAGCGUAGGGGUACCCGGGAGG&UCUCUCGGG-AGCCUU-CGCUUU	3	0.999999
BdiBd21-3.1G0234600.1:379	ID1965	BdiBd21-3.1G0234600.1	369	388	379	-38.7	-28.4	0.73385	6	2-3,387-386;5-15,384-374;17-21,373-369	1-1,388-388[UP5];4-4,385-385[SIL];16-16,x-x[BULq]	(((((-(((((((((((.((.&.)).))))))))))).)))))	UGCGC-AAGUACCGCGAGGCA&CGCGUCGUGGUAUUUCGCGUA	2	0.998959
BdiBd21-3.1G0234600.1:41	ID3909	BdiBd21-3.1G0234600.1	33	50	41	-40.4	-27.3	0.675743	6	1-13,50-38;17-19,35-33	14-16,37-36[AILq]	(((..-(((((((((((((&)))))))))))))...)))	GGAGA-GCGGCGGCGGCGA&UCGCUGCCGUCGUCGGUCU	3	1
BdiBd21-3.1G0234600.1:593	ID1436	BdiBd21-3.1G0234600.1	584	602	593	-33.4	-21.9	0.655689	9	3-12,600-591;15-18,588-585	1-2,602-601[UP5];13-14,590-589[SIL];19-19,584-584[UP3]	.((((..((((((((((..&..))))))))))..)))).	GAGGAGAGAUUGGCCCAGG&CAUGGGUUAGUCGAUCCUA	2	1
BdiBd21-3.1G0234600.1:595	ID2859	BdiBd21-3.1G0234600.1	576	604	595	-45.8	-30.5	0.665939	23	1-9,604-596;11-12,594-593;13-13,583-583;15-20,581-576	10-10,595-595[SIL];x-x,592-584[BULt];14-14,582-582[SIL]	((((((.(.........((.(((((((((&))))))))).))---------).))))))	CCAGGAGGGAGGAGAGAUUGGCCCAGGGC&GCCUUGGGCGGA---------CGUCCUGG	2	1
BdiBd21-3.1G0234600.1:598	ID4252	BdiBd21-3.1G0234600.1	583	607	598	-46.5	-31.8	0.683871	9.5	2-12,606-596;14-15,594-593;16-16,587-587;18-20,585-583	1-1,607-607[UP5];13-13,595-595[SIL];x-x,592-588[BULt];17-17,586-586[SIL]	(((.(.....((.(((((((((((.&.))))))))))).))-----).)))	GGAGGAGAGAUUGGCCCAGGGCCCG&UGGGCCUUGGGCGGA-----CGUCC	2	1
BdiBd21-3.1G0234600.1:599	ID4697	BdiBd21-3.1G0234600.1	583	608	599	-47.5	-33.3	0.701053	9.5	1-13,608-596;15-16,594-593;17-17,587-587;19-21,585-583	14-14,595-595[SIL];x-x,592-588[BULt];18-18,586-586[SIL]	(((.(.....((.(((((((((((((&))))))))))))).))-----).)))	GGAGGAGAGAUUGGCCCAGGGCCCGA&UUGGGCCUUGGGCGGA-----CGUCC	2	0.998322
BdiBd21-3.1G0234600.1:602	ID530	BdiBd21-3.1G0234600.1	592	611	602	-43.9	-29.9	0.681093	7.5	2-2,610-610;4-16,608-596;18-19,594-593	1-1,611-611[UP5];3-3,609-609[SIL];17-17,595-595[SIL];20-20,592-592[UP3]	.((.(((((((((((((.(.&.).))))))))))))).)).	AUUGGCCCAGGGCCCGAAGG&ACGUUGGGCCUUGGGCGGAC	3	1
BdiBd21-3.1G0234600.1:604	ID2787	BdiBd21-3.1G0234600.1	593	618	604	-47.2	-31	0.65678	17	1-3,618-616;6-18,608-596;20-21,594-593	4-5,615-609[AILt];19-19,595-595[SIL]	((.(((((((((((((.......(((&)))-----..))))))))))))).))	UUGGCCCAGGGCCCGAAGGAUUAUGC&GCA-----CGUUGGGCCUUGGGCGGA	2	1
BdiBd21-3.1G0234600.1:605	ID2913	BdiBd21-3.1G0234600.1	595	618	605	-32	-21.7	0.678125	15.5	1-2,618-617;3-16,612-599	x-x,616-613[BULt];17-20,598-595[UP3]	....((((((((((((((....((&))----))))))))))))))....	GGCCCAGGGCCCGAAGGAUUAUGC&GC----UCUUUUGGGUCUUGUAAU	2	1
BdiBd21-3.1G0234600.1:637	ID1342	BdiBd21-3.1G0234600.1	629	647	637	-45.5	-29.9	0.657143	7	3-6,645-642;7-12,640-635;14-19,634-629	1-2,647-646[UP5];x-x,641-641[BULt];13-13,x-x[BULq]	((((((-((((((.((((..&..))))-)))))).))))))	GCCGCA-GCUCCAGCUCCAA&CAGGGG-UGGAGCCUGCGGC	3	1
BdiBd21-3.1G0234900.1:2518	ID4187	BdiBd21-3.1G0234900.1	2508	2526	2518	-40.5	-27.5	0.679012	7.5	1-2,2526-2525;4-4,2524-2524;6-10,2522-2518;12-20,2516-2508	3-3,x-x[BULq];5-5,2523-2523[SIL];11-11,2517-2517[SIL]	(((((((((.(((((.(-((&)).).))))).)))))))))	GGCCAAGGUGGCAGCUC-CA&UGCGUGCUGUGAUCUUGGCC	3	1
BdiBd21-3.1G0234900.2:2515	ID4187	BdiBd21-3.1G0234900.2	2505	2523	2515	-40.5	-27.5	0.679012	7.5	1-2,2523-2522;4-4,2521-2521;6-10,2519-2515;12-20,2513-2505	3-3,x-x[BULq];5-5,2520-2520[SIL];11-11,2514-2514[SIL]	(((((((((.(((((.(-((&)).).))))).)))))))))	GGCCAAGGUGGCAGCUC-CA&UGCGUGCUGUGAUCUUGGCC	3	1
BdiBd21-3.1G0235100.1:476	ID1116	BdiBd21-3.1G0235100.1	459	485	476	-40.6	-27.2	0.669951	12	4-14,482-472;16-19,470-467;20-22,462-460	1-3,485-483[UP5];15-15,471-471[SIL];x-x,466-463[BULt];23-23,459-459[UP3]	.(((....((((.(((((((((((...&...))))))))))).))))----))).	CGGCGAGGGCCAGGAUUGUCAAUGCCG&CAACAUUGAUAAUCGUGGC----GCCA	2	0.698714
BdiBd21-3.1G0235100.1:549	ID1574	BdiBd21-3.1G0235100.1	539	558	549	-44.2	-30.8	0.696833	6	1-12,558-547;14-17,546-543	13-13,x-x[BULq];18-21,542-539[UP3]	....((((-((((((((((((&)))))))))))).))))....	AACACGCU-UCUCCUGAGGGG&CCCCUCAGGAGGUAGCGCUUA	2	0.85368
BdiBd21-3.1G0235300.1:232	ID4371	BdiBd21-3.1G0235300.1	221	241	232	-31.3	-20.8	0.664537	9.5	2-10,240-232;11-16,229-224;18-19,223-222	1-1,241-241[UP5];x-x,231-230[BULt];17-17,x-x[BULq];20-20,221-221[UP3]	.((-((((((..(((((((((.&.)))))))))--)))))).)).	GGC-AGUCGACAUCGUCGAGCU&UGUUUGACGA--UCGAUUUGCA	2	0.999769
BdiBd21-3.1G0235500.1:242	ID1831	BdiBd21-3.1G0235500.1	224	252	242	-44.3	-30.5	0.688488	10.5	1-6,252-247;7-14,245-238;15-16,231-230;17-20,228-225	x-x,246-246[BULt];x-x,237-232[BULt];x-x,229-229[BULt];21-21,224-224[UP3]	.((((.((......((((((((.((((((&))))))-))))))))------))-)))).	GGAGCGCAUCAAGGUCGCCGGCGGCAAGG&CCUUGC-GCCGGCGA------UG-GUUCA	3	1
BdiBd21-3.1G0235500.1:280	ID1087	BdiBd21-3.1G0235500.1	269	289	280	-38.2	-26.1	0.683246	12.5	6-9,284-281;11-21,279-269	1-5,289-285[UP5];10-10,280-280[SIL]	(((((((((((.((((.....&.....)))).)))))))))))	CUCCGUCACCGUCUCGCGCGA&AUUUUCGAGUUGGUGGCGGAG	3	1
BdiBd21-3.1G0235500.1:465	ID3114	BdiBd21-3.1G0235500.1	455	474	465	-38.3	-25.5	0.665796	11	4-16,471-459	1-3,474-472[UP5];17-20,458-455[UP3]	....(((((((((((((...&...)))))))))))))....	GAACGACGGCGAGGAGGAGG&GUCCCUUCUUGCCGUCUUGA	3	1
BdiBd21-3.1G0235600.1:1547	ID4157	BdiBd21-3.1G0235600.1	1537	1556	1547	-43.5	-29.7	0.682759	6.5	1-1,1556-1556;3-12,1554-1545;15-19,1542-1538	2-2,1555-1555[SIL];13-14,1544-1543[SIL];20-20,1537-1537[UP3]	.(((((..((((((((((.(&).))))))))))..))))).	CGGGCCAAGGACCUCCUGGG&UGCAGGAGGUCCCGGGUUCA	2	0.999938
BdiBd21-3.1G0235600.1:1568	ID4696	BdiBd21-3.1G0235600.1	1557	1577	1568	-42.1	-30.4	0.72209	7.5	3-8,1575-1570;10-15,1568-1563;16-20,1561-1557	1-2,1577-1576[UP5];9-9,1569-1569[SIL];x-x,1562-1562[BULt]	(((((.((((((.((((((..&..)))))).))))))-)))))	CUGGGAGCCCAAGGUGCCCCU&UUGGGCACGUUGGGC-CUUGG	2	0.999553
BdiBd21-3.1G0236000.1:161	ID3154	BdiBd21-3.1G0236000.1	144	170	161	-41.5	-27.88	0.671807	12	1-15,170-156;17-21,150-146	16-16,155-151[AILt];22-23,145-144[UP3]	..(((((.....(((((((((((((((&)))))))))))))))----.)))))..	UCGGGUCAGCGACGUUCCGGCCUCUGC&GUGGAGGUUGGAACG----AGAUUCUU	3	0.955751
BdiBd21-3.1G0236000.1:182	ID2496	BdiBd21-3.1G0236000.1	172	193	182	-41.2	-28.88	0.700971	11.5	1-9,193-185;12-17,180-175;19-19,173-173	10-11,184-181[AILt];18-18,174-174[SIL];20-20,172-172[UP3]	.(.((((((....(((((((((&)))))))))--..)))))).).	GGCGAGGCCUGGGGCCGCGAGG&CUUCGCGGC--GUGGUCUCACA	3	0.999996
BdiBd21-3.1G0236000.1:224	ID1619	BdiBd21-3.1G0236000.1	212	232	224	-42.5	-28.2	0.663529	13.5	1-6,232-227;12-21,222-213	7-11,226-223[AILq];22-22,212-212[UP3]	.((((((((((....-((((((&)))))).....)))))))))).	AGGGCGUCGUCGUCG-UCGGGG&CCCUGAAAAUGGAUGGCGCUCA	3	0.976601
BdiBd21-3.1G0236000.1:225	ID3112	BdiBd21-3.1G0236000.1	213	234	225	-40.9	-26.7	0.652812	10	1-10,234-225;12-12,223-223;15-16,219-218;17-19,216-214	11-11,224-224[SIL];13-14,222-220[AILt];x-x,217-217[BULt];20-20,213-213[UP3]	.(((.((...(.((((((((((&)))))))))).)-..))-))).	GGGCGUCGUCGUCGUCGGGGGC&GUCCCCGAUGUC-AAGA-GCCA	3	0.999998
BdiBd21-3.1G0236000.1:236	ID2924	BdiBd21-3.1G0236000.1	221	245	236	-49.4	-32.2	0.651822	11	2-19,244-227	1-1,245-245[UP5];20-25,226-221[UP3]	......((((((((((((((((((.&.))))))))))))))))))......	UCGUCGUCGGGGGCGACGGCGCAGG&GCUGUGCUGUCGUCCUUGGUUGUUC	3	1
BdiBd21-3.1G0236000.1:284	ID1216	BdiBd21-3.1G0236000.1	274	295	284	-43.2	-31.6	0.731481	7	1-4,295-292;5-6,290-289;7-17,287-277;19-20,275-274	x-x,291-291[BULt];x-x,288-288[BULt];18-18,276-276[SIL]	((.(((((((((((.((.((((&))))-))-))))))))))).))	GGCGGUGGCGGCGGCGCUGGUG&CACC-GC-CCGUCGCUACUACC	3	0.999364
BdiBd21-3.1G0236000.1:286	ID1192	BdiBd21-3.1G0236000.1	277	297	286	-40.2	-29.1	0.723881	9	3-6,295-292;7-8,290-289;9-19,287-277	1-2,297-296[UP5];x-x,291-291[BULt];x-x,288-288[BULt]	(((((((((((.((.((((..&..))))-))-)))))))))))	GGUGGCGGCGGCGCUGGUGCU&CACACC-GC-CCGUCGCUACU	3	0.999866
BdiBd21-3.1G0236000.1:287	ID375	BdiBd21-3.1G0236000.1	274	298	287	-49.2	-32.2	0.654472	11.5	4-7,295-292;8-9,290-289;10-20,287-277;22-23,275-274	1-3,298-296[UP5];x-x,291-291[BULt];x-x,288-288[BULt];21-21,276-276[SIL]	((.(((((((((((.((.((((...&...))))-))-))))))))))).))	GGCGGUGGCGGCGGCGCUGGUGCUU&ACACACC-GC-CCGUCGCUACUACC	3	0.99995
BdiBd21-3.1G0236000.1:289	ID3903	BdiBd21-3.1G0236000.1	279	298	289	-38	-27.2	0.715789	9	3-9,296-290;11-20,288-279	1-2,298-297[UP5];10-10,289-289[SIL]	((((((((((.(((((((..&..))))))).))))))))))	UGGCGGCGGCGCUGGUGCUU&UCGCGCCAGAGUUGUUGUCA	3	0.99965
BdiBd21-3.1G0236000.1:292	ID1760	BdiBd21-3.1G0236000.1	282	305	292	-40.1	-28.3	0.705736	13.5	1-6,305-300;7-16,295-286	x-x,299-296[BULt];17-20,285-282[UP3]	....((((((((((....((((((&))))))----))))))))))....	CGGCGGCGCUGGUGCUUCCCGAGG&CCUCGG----UACCAGCGCUAAGA	3	0.915179
BdiBd21-3.1G0236000.1:294	ID2020	BdiBd21-3.1G0236000.1	283	302	294	-40.8	-26.6	0.651961	6	1-9,302-294;11-13,293-291;14-14,289-289;15-19,287-283	10-10,x-x[BULq];x-x,290-290[BULt];x-x,288-288[BULt]	(((((.(.(((-(((((((((&))))))))).)))-)-)))))	GGCGGCGCUGG-UGCUUCCCG&CGGGAGGCAACCA-C-UCGCU	3	1
BdiBd21-3.1G0236000.1:296	ID1758	BdiBd21-3.1G0236000.1	286	305	296	-40.4	-27.1	0.670792	6	1-15,305-291;18-20,288-286	16-17,290-289[SIL]	(((..(((((((((((((((&)))))))))))))))..)))	GGCGCUGGUGCUUCCCGAGG&CCUCGGGGAGUGUUAUAGCC	2	0.999832
BdiBd21-3.1G0236000.1:298	ID1275	BdiBd21-3.1G0236000.1	282	307	298	-47	-32.7	0.695745	9	1-13,307-295;14-15,293-292;16-18,289-287;20-23,285-282	x-x,294-294[BULt];x-x,291-290[BULt];19-19,286-286[SIL]	((((.(((..((.(((((((((((((&)))))))))))))-))--))).))))	CGGCGGCGCUGGUGCUUCCCGAGGUG&CACUUUGGGAGGU-CU--UGUGGCCG	3	0.975297
BdiBd21-3.1G0236000.1:299	ID1553	BdiBd21-3.1G0236000.1	288	308	299	-38.3	-25.4	0.663185	11	1-4,308-305;6-10,303-299;11-16,295-290;18-19,289-288	5-5,304-304[SIL];x-x,298-296[BULt];17-17,x-x[BULq]	((-((((((...(((((.((((&)))).)))))---)))))).))	CG-CUGGUGCUUCCCGAGGUGG&CCAUGUCGGG---UACCAGACG	3	0.999929
BdiBd21-3.1G0236000.1:305	ID1819	BdiBd21-3.1G0236000.1	290	314	305	-31.4	-21.72	0.69172	11	1-13,314-302;15-19,295-291	14-14,301-296[AILt];20-20,290-290[UP3]	.(((((......(((((((((((((&)))))))))))))-----.))))).	CUGGUGCUUCCCGAGGUGGCGGAGG&CCUUCGCUACUUU-----UCAUCAA	3	1
BdiBd21-3.1G0236000.1:314	ID706	BdiBd21-3.1G0236000.1	299	324	314	-41.2	-27.66	0.671359	12.5	2-8,323-317;9-16,315-308;19-20,301-300	1-1,324-324[UP5];x-x,316-316[BULt];17-18,307-302[AILt];21-21,299-299[UP3]	.((......((((((((.(((((((.&.)))))))-))))))))----..)).	CCCGAGGUGGCGGAGGCGGCGAGCCC&AGGUUCGC-GCUUCUGC----AAGGA	3	0.998965
BdiBd21-3.1G0236000.1:318	ID4130	BdiBd21-3.1G0236000.1	307	327	318	-46.6	-32.5	0.697425	11.5	4-7,324-321;10-13,318-315;15-22,314-307	1-3,327-325[UP5];8-9,320-319[SIL];14-14,x-x[BULq]	((((((((-((((..((((...&...))))..)))).))))))))	GGCGGAGG-CGGCGAGCCCGGG&UGAGGGUAAGCCGUCCUUCGCC	3	0.976916
BdiBd21-3.1G0236000.1:319	ID3114	BdiBd21-3.1G0236000.1	309	329	319	-38.3	-26.5	0.691906	11	1-5,329-325;8-18,321-311	6-7,324-322[AILt];19-20,310-309[UP3]	..(((((((((((...(((((&)))))-..)))))))))))..	CGGAGGCGGCGAGCCCGGGGC&GUCCC-UUCUUGCCGUCUUGA	3	1
BdiBd21-3.1G0236000.1:327	ID3043	BdiBd21-3.1G0236000.1	315	336	327	-44	-31.4	0.713636	9	1-5,336-332;7-14,330-323;15-19,319-315	6-6,331-331[SIL];x-x,322-320[BULt]	(((((...((((((((.(((((&))))).))))))))---)))))	CGGCGAGCCCGGGGCUGUCGCC&GGUGGGAGCUUCGG---CGCCG	3	1
BdiBd21-3.1G0236000.1:328	ID4175	BdiBd21-3.1G0236000.1	318	336	328	-42.9	-31	0.722611	8.5	2-5,335-332;8-19,330-319	1-1,336-336[UP5];6-7,331-331[AILq];20-20,318-318[UP3]	.((((((((((((.-((((.&.))))..)))))))))))).	CGAGCCCGGGGCUG-UCGCC&UGCGAGAGGUCCCGGGUUCA	3	0.93444
BdiBd21-3.1G0236000.1:329	ID1345	BdiBd21-3.1G0236000.1	320	338	329	-42	-27.3	0.65	9.5	3-7,336-332;9-16,330-323;18-19,322-321	1-2,338-337[UP5];8-8,331-331[SIL];17-17,x-x[BULq];20-20,320-320[UP3]	.((-((((((((.(((((..&..))))).)))))))).)).	AGC-CCGGGGCUGUCGCCGU&CAGGUGAGAGCUUCGGCGCA	3	1
BdiBd21-3.1G0236000.1:330	ID1153	BdiBd21-3.1G0236000.1	320	344	330	-38.3	-25.4	0.663185	18	3-9,342-336;10-17,330-323	1-2,344-343[UP5];x-x,335-331[BULt];18-20,322-320[UP3]	...((((((((.....(((((((..&..)))))))-----))))))))...	AGCCCGGGGCUGUCGCCGUCGCUCA&CAAGUGAUG-----AGCCCCGGAUU	3	0.999973
BdiBd21-3.1G0236000.1:331	ID1886	BdiBd21-3.1G0236000.1	320	340	331	-51	-35.9	0.703922	7	1-9,340-332;11-16,330-325;19-20,322-321	10-10,331-331[SIL];17-18,324-323[SIL];21-21,320-320[UP3]	.((..((((((.(((((((((&))))))))).))))))..)).	AGCCCGGGGCUGUCGCCGUCG&CGACGGCGGGGGCCCCAAGCA	3	0.957514
BdiBd21-3.1G0236000.1:332	ID477	BdiBd21-3.1G0236000.1	323	341	332	-45.2	-34.6	0.765487	7	2-10,340-332;12-17,330-325	1-1,341-341[UP5];11-11,331-331[SIL];18-19,324-323[UP3]	..((((((.(((((((((.&.))))))))).))))))..	CCGGGGCUGUCGCCGUCGC&ACGACGGCGGGGGCCCCAA	3	0.932638
BdiBd21-3.1G0236000.1:333	ID2723	BdiBd21-3.1G0236000.1	324	343	333	-37.6	-26.5	0.704787	7.5	1-6,343-338;8-9,336-335;10-15,333-328;17-18,326-325	7-7,337-337[SIL];x-x,334-334[BULt];16-16,327-327[SIL];19-19,324-324[UP3]	.((.((((((.((.((((((&)))))).))-)))))).)).	CGGGGCUGUCGCCGUCGCUC&GAGUGAAGG-GACAGCGCUA	3	0.97392
BdiBd21-3.1G0236000.1:334	ID612	BdiBd21-3.1G0236000.1	320	344	334	-57.2	-37.7	0.659091	8.5	2-3,343-342;4-12,340-332;14-19,330-325;22-23,322-321	1-1,344-344[UP5];x-x,341-341[BULt];13-13,331-331[SIL];20-21,324-323[SIL];24-24,320-320[UP3]	.((..((((((.(((((((((.((.&.))-))))))))).))))))..)).	AGCCCGGGGCUGUCGCCGUCGCUCA&AGA-CGACGGCGGGGGCCCCAAGCA	3	0.985242
BdiBd21-3.1G0236000.1:335	ID2704	BdiBd21-3.1G0236000.1	324	343	335	-51.6	-39	0.755814	5	1-3,343-341;5-13,340-332;15-20,330-325	4-4,x-x[BULq];14-14,331-331[SIL];21-21,324-324[UP3]	.((((((.(((((((((-(((&))).))))))))).)))))).	CGGGGCUGUCGCCGUCG-CUC&GAGACGACGGCGGGGGCCCCA	3	0.643088
BdiBd21-3.1G0236000.1:379	ID3439	BdiBd21-3.1G0236000.1	370	388	379	-28.8	-19.6	0.680556	9	3-14,386-375	1-2,388-387[UP5];15-19,374-370[UP3]	.....((((((((((((..&..)))))))))))).....	UGGCGGGGUCGUCUUCGCG&UACGAAGACGACUUAUGAU	3	0.975297
BdiBd21-3.1G0236000.1:380	ID1122	BdiBd21-3.1G0236000.1	371	389	380	-33.3	-22.6	0.678679	9	1-1,389-389;4-13,386-377;15-16,375-374	2-3,388-387[SIL];14-14,376-376[SIL];17-19,373-371[UP3]	...((.((((((((((..(&)..)))))))))).))...	GGCGGGGUCGUCUUCGCGG&CAACGAAGAUGACGCCAAG	3	0.993632
BdiBd21-3.1G0236000.1:381	ID1000	BdiBd21-3.1G0236000.1	361	390	381	-33.4	-22.3	0.667665	16.5	5-16,386-375;17-22,366-361	1-4,390-387[UP5];x-x,374-367[BULt]	((((((........((((((((((((....&....))))))))))))--------))))))	CAUCGUCUCUGGCGGGGUCGUCUUCGCGGG&AUUACGAAGACGACUU--------AUGAUG	3	0.647894
BdiBd21-3.1G0236000.1:392	ID4317	BdiBd21-3.1G0236000.1	380	401	392	-38.2	-26	0.680628	7.5	2-10,400-392;12-18,390-384;19-21,382-380	1-1,401-401[UP5];11-11,391-391[SIL];x-x,383-383[BULt]	(((.(((((((.(((((((((.&.))))))))).)))))))-)))	GUCUUCGCGGGCAUCCUUGGCG&UGUCAAGGGUACUCGUGA-GAU	3	0.745682
BdiBd21-3.1G0236000.1:417	ID3563	BdiBd21-3.1G0236000.1	405	426	417	-39.7	-25.9	0.652393	9.5	3-3,424-424;5-10,422-417;11-11,415-415;13-21,413-405	1-2,426-425[UP5];4-4,423-423[SIL];x-x,416-416[BULt];12-12,414-414[SIL]	(((((((((.(.((((((.(..&..).))))))-).)))))))))	UCGUCGCCGUCUCCAACUUCGA&UAGUAGUUGG-GUCGGUGACGA	3	1
BdiBd21-3.1G0236000.1:471	ID2708	BdiBd21-3.1G0236000.1	460	479	471	-43.1	-31.9	0.740139	8	1-4,479-476;8-13,473-468;14-19,465-460	5-7,475-474[AILq];x-x,467-466[BULt]	((((((..((((((..-((((&))))...))))))--))))))	GGUCCGACGCCCCGGG-GCUC&GAGCAUACGGGGC--CGGACC	3	0.738693
BdiBd21-3.1G0236000.1:473	ID4177	BdiBd21-3.1G0236000.1	460	482	473	-44.9	-29.2	0.650334	10.5	2-7,481-476;9-10,474-473;12-18,471-465;21-23,462-460	1-1,482-482[UP5];8-8,475-475[SIL];11-11,472-472[SIL];19-20,464-463[SIL]	(((..(((((((.((.((((((.&.)))))).)).)))))))..)))	GGUCCGACGCCCCGGGGCUCGCU&UGCGAGUGUUCGGGUGUCAAACC	3	0.94197
BdiBd21-3.1G0236000.1:478	ID1153	BdiBd21-3.1G0236000.1	468	489	478	-38.3	-26.3	0.686684	9	1-5,489-485;6-7,483-482;8-17,480-471	x-x,484-484[BULt];x-x,481-481[BULt];18-20,470-468[UP3]	...((((((((((.((.(((((&)))))-))-))))))))))...	GCCCCGGGGCUCGCUCGAUUUG&CAAGU-GA-UGAGCCCCGGAUU	3	0.992608
BdiBd21-3.1G0236300.1:1016	ID3167	BdiBd21-3.1G0236300.1	1005	1025	1016	-28.5	-18.7	0.65614	8.5	3-14,1023-1012;15-19,1009-1005	1-2,1025-1024[UP5];x-x,1011-1010[BULt]	(((((..((((((((((((..&..))))))))))))--)))))	GCCAAAUCAGAAUAGAGCUGA&GUGGUUCUAUUUUG--UUGGU	3	1
BdiBd21-3.1G0236300.1:763	ID2740	BdiBd21-3.1G0236300.1	750	771	763	-31	-21	0.677419	11.5	1-3,771-769;6-16,767-757;17-20,753-750	4-5,768-768[AILq];x-x,756-754[BULt]	((((...(((((((((((.-(((&)))..)))))))))))---))))	AGCCGUAGCAGAAGCCGGA-GUC&GAUAAUUGGUUUUUGC---GGCU	2	1
BdiBd21-3.1G0236300.1:984	ID4336	BdiBd21-3.1G0236300.1	974	992	984	-40.4	-26.4	0.653465	5	1-2,992-991;4-13,990-981;15-17,978-976;19-20,975-974	3-3,x-x[BULq];14-14,980-979[AILt];18-18,x-x[BULq]	((-(((..((((((((((-((&)).))))))))))-.))).))	CA-GCCCAUCACGCUCCC-CA&UGUGGGAGCGUGA-AGGCAUG	2	1
BdiBd21-3.1G0236500.2:2854	ID4874	BdiBd21-3.1G0236500.2	2845	2864	2854	-27.5	-18.2	0.661818	11.5	4-9,2861-2856;10-16,2854-2848	1-3,2864-2862[UP5];x-x,2855-2855[BULt];17-19,2847-2845[UP3]	...(((((((.((((((...&...))))))-)))))))...	CAGGUUGGGGUCUUUCCUAA&UUUGGAAAG-CCUCAAUAUA	2	0.999997
BdiBd21-3.1G0236500.3:2855	ID4874	BdiBd21-3.1G0236500.3	2846	2865	2855	-27.5	-18.2	0.661818	11.5	4-9,2862-2857;10-16,2855-2849	1-3,2865-2863[UP5];x-x,2856-2856[BULt];17-19,2848-2846[UP3]	...(((((((.((((((...&...))))))-)))))))...	CAGGUUGGGGUCUUUCCUAA&UUUGGAAAG-CCUCAAUAUA	2	0.999994
BdiBd21-3.1G0236800.1:1008	ID3209	BdiBd21-3.1G0236800.1	997	1017	1008	-35.3	-23.5	0.665722	5	2-13,1016-1005;14-14,1003-1003;16-20,1001-997	1-1,1017-1017[UP5];x-x,1004-1004[BULt];15-15,1002-1002[SIL]	(((((.(.((((((((((((.&.))))))))))))-).)))))	UUUCUGGUUAAGGUGUCGAGU&GUUCGGCACCUUA-CGAGAAA	3	0.998624
BdiBd21-3.1G0236800.1:1035	ID336	BdiBd21-3.1G0236800.1	1025	1048	1035	-28.3	-18.7	0.660777	14.5	2-5,1047-1044;6-18,1039-1027	1-1,1048-1048[UP5];x-x,1043-1040[BULt];19-20,1026-1025[UP3]	..(((((((((((((....((((.&.))))----)))))))))))))..	UUUGUGUUGGCUCUGAUGCGAGUA&AAUUC----UAGAGCUAAUACAUG	3	0.987458
BdiBd21-3.1G0236800.1:200	ID2410	BdiBd21-3.1G0236800.1	190	210	200	-43.8	-31	0.707763	7	1-3,210-208;4-13,206-197;15-16,195-194;19-19,191-191	x-x,207-207[BULt];14-14,196-196[SIL];17-18,193-192[SIL];20-20,190-190[UP3]	.(..((.((((((((((.(((&)))-)))))))))).))..).	GGGUUCGCCGCCAUGCCGCAG&CUG-GGCGUGGCGGGGAAACA	3	1
BdiBd21-3.1G0236800.1:248	ID2856	BdiBd21-3.1G0236800.1	237	257	248	-46.1	-33.9	0.735358	6.5	2-3,256-255;5-13,253-245;15-19,243-239	1-1,257-257[UP5];4-4,254-254[SIL];14-14,244-244[SIL];20-21,238-237[UP3]	..(((((.(((((((((.((.&.)).))))))))).)))))..	GCGCCAUGGCCGGCGCAUGGA&GCCUUGCGCCGGCGAUGGUUC	3	0.999986
BdiBd21-3.1G0236800.1:250	ID4228	BdiBd21-3.1G0236800.1	238	260	250	-48.1	-34.3	0.713098	8.5	2-3,259-258;4-5,256-255;7-15,253-245;17-21,243-239	1-1,260-260[UP5];x-x,257-257[BULt];6-6,254-254[SIL];16-16,244-244[SIL];22-22,238-238[UP3]	.(((((.(((((((((.((.((.&.))-)).))))))))).))))).	CGCCAUGGCCGGCGCAUGGACUU&UGG-CCUUGCGCCGGCGAUGGUU	3	1
BdiBd21-3.1G0236800.1:257	ID2276	BdiBd21-3.1G0236800.1	248	267	257	-38.5	-26.2	0.680519	5	1-9,267-259;10-11,257-256;13-16,255-252;17-19,250-248	x-x,258-258[BULt];12-12,x-x[BULq];x-x,251-251[BULt]	(((.((((-((.(((((((((&)))))))))-)).))))-)))	GGCGCAUG-GACUUCGAGGAG&CUCCUCGAA-UCGCAUG-GCC	3	1
BdiBd21-3.1G0236800.1:505	ID4187	BdiBd21-3.1G0236800.1	495	516	505	-40.5	-26.7	0.659259	8.5	1-2,516-515;4-5,513-512;6-9,510-507;11-20,504-495	3-3,514-514[SIL];x-x,511-511[BULt];10-10,506-505[AILt]	((((((((((..((((.((.((&)).))-))))-.))))))))))	GGCCAAGGUCCUCAGCAACACA&UGCGU-GCUG-UGAUCUUGGCC	3	1
BdiBd21-3.1G0236800.1:651	ID4445	BdiBd21-3.1G0236800.1	642	662	651	-31.8	-20.96	0.659119	11	2-8,661-655;12-19,649-642	1-1,662-662[UP5];9-11,654-650[AILt]	((((((((.....(((((((.&.)))))))--...))))))))	GAGAAUGGUAACUAAGGCUAC&UUAGCCUU--CAUCCAUUCUC	3	1
BdiBd21-3.1G0237200.2:3646	ID3314	BdiBd21-3.1G0237200.2	3636	3655	3646	-40.9	-26.9	0.657702	10	5-14,3651-3642;16-20,3640-3636	1-4,3655-3652[UP5];15-15,3641-3641[SIL]	(((((.((((((((((....&....)))))))))).)))))	UCCGGGCCUGUAUGUUAGAG&UAAGAGCAUACGGGGCCGGA	2	1
BdiBd21-3.1G0237500.1:1664	ID3121	BdiBd21-3.1G0237500.1	1650	1675	1664	-46.8	-30.5	0.651709	8	1-5,1675-1671;6-12,1668-1662;14-20,1660-1654;22-24,1652-1650	x-x,1670-1669[BULt];13-13,1661-1661[SIL];21-21,1653-1653[SIL]	(((.(((((((.(((((((..(((((&)))))--))))))).))))))).)))	CAGGCACAGGUGUCUGGACAGCAGAU&GUCUG--GUCCAGAAGCUUGUGGUUG	2	0.998402
BdiBd21-3.1G0237500.1:1796	ID1012	BdiBd21-3.1G0237500.1	1782	1805	1796	-33.1	-21.7	0.655589	10.5	2-15,1804-1791;17-19,1789-1787	1-1,1805-1805[UP5];16-16,1790-1790[SIL];20-24,1786-1782[UP3]	.....(((.((((((((((((((.&.)))))))))))))).))).....	CUGCGACGAGCUUACGUCUGUAAA&AUUAUAGAUGUGAGCAUGUAAAAU	3	0.877691
BdiBd21-3.1G0237500.1:283	ID2225	BdiBd21-3.1G0237500.1	268	293	283	-41.6	-27.22	0.654327	16.5	1-3,293-291;4-8,289-285;10-12,283-281;14-20,274-268	x-x,290-290[BULt];9-9,284-284[SIL];13-13,280-275[AILt]	(((((((......(((.(((((.(((&)))-))))).)))-----.)))))))	GGACCGGAGCUGAGCAGGCGGUCGAG&CUC-ACCGCGUGU-----ACUGGUCC	3	1
BdiBd21-3.1G0239800.1:511	ID4351	BdiBd21-3.1G0239800.1	502	520	511	-35.8	-24.2	0.675978	6	1-9,520-512;11-14,510-507;16-19,505-502	10-10,511-511[SIL];15-15,506-506[SIL]	((((.((((.(((((((((&))))))))).)))).))))	GGUGGACAUGAGCUUAGCA&UGUUAGGCUGAUGUGUGCC	3	1
BdiBd21-3.1G0239800.2:520	ID4351	BdiBd21-3.1G0239800.2	511	529	520	-35.8	-24.2	0.675978	6	1-9,529-521;11-14,519-516;16-19,514-511	10-10,520-520[SIL];15-15,515-515[SIL]	((((.((((.(((((((((&))))))))).)))).))))	GGUGGACAUGAGCUUAGCA&UGUUAGGCUGAUGUGUGCC	2	1
BdiBd21-3.1G0239800.2:587	ID640	BdiBd21-3.1G0239800.2	574	596	587	-47.7	-32.1	0.672956	8.5	2-13,595-584;14-17,581-578;19-21,577-575	1-1,596-596[UP5];x-x,583-582[BULt];18-18,x-x[BULq];22-22,574-574[UP3]	.(((-((((..((((((((((((.&.))))))))))))--)))).))).	GGGC-UCCAGGGCUAGAUGGGGUA&AGCCCCGUCUGGU--UGGAUGCCA	2	0.999988
BdiBd21-3.1G0239800.2:799	ID2967	BdiBd21-3.1G0239800.2	789	808	799	-33.9	-22.3	0.657817	8	1-6,808-803;9-12,800-797;14-18,795-791	7-8,802-801[SIL];13-13,796-796[SIL];19-20,790-789[UP3]	..(((((.((((..((((((&))))))..)))).)))))..	UGGAUUUGUUGUUCGGUGCC&GGCACCUUACGAGAAAUCAA	2	0.94086
BdiBd21-3.1G0239800.2:800	ID2005	BdiBd21-3.1G0239800.2	791	809	800	-33.7	-22.3	0.661721	7	2-7,808-803;10-13,800-797;15-19,795-791	1-1,809-809[UP5];8-9,802-801[SIL];14-14,796-796[SIL]	(((((.((((..((((((.&.))))))..)))).)))))	GAUUUGUUGUUCGGUGCCU&CGGCACCUUACGAGAAAUC	2	0.987809
BdiBd21-3.1G0239900.1:1193	ID2655	BdiBd21-3.1G0239900.1	1181	1203	1193	-34.7	-23.1	0.665706	10.5	1-5,1203-1199;6-11,1197-1192;12-18,1189-1183	x-x,1198-1198[BULt];x-x,1191-1190[BULt];19-20,1182-1181[UP3]	..(((((((..((((((.(((((&)))))-))))))--)))))))..	CGGUGCAGCUAAGCAGGAGGUUC&GAAUC-CCUGCU--GUUGUAUGU	2	1
BdiBd21-3.1G0239900.1:996	ID2279	BdiBd21-3.1G0239900.1	985	1007	996	-37.5	-28.1	0.749333	9.5	1-7,1007-1001;8-12,998-994;13-19,992-986	x-x,1000-999[BULt];x-x,993-993[BULt];20-20,985-985[UP3]	.(((((((.(((((..(((((((&)))))))--)))))-))))))).	CGCUCGACGUCGUCCAGGGGGAG&CUCCUUC--GACGA-GUCGAGUA	2	0.659479
BdiBd21-3.1G0239900.2:1141	ID3315	BdiBd21-3.1G0239900.2	1130	1152	1141	-43.6	-29.2	0.669725	11	3-8,1150-1145;9-11,1142-1140;13-21,1138-1130	1-2,1152-1151[UP5];x-x,1144-1143[BULt];12-12,1139-1139[SIL]	(((((((((.(((..((((((..&..))))))--))).)))))))))	GUCUGGUCCGGUGGUUGCUCUGU&UAAGAGCA--UACGGGGCCGGAC	2	0.989602
BdiBd21-3.1G0239900.3:1575	ID3296	BdiBd21-3.1G0239900.3	1560	1584	1575	-38	-25	0.657895	14	5-12,1580-1573;13-17,1570-1566;18-22,1564-1560	1-4,1584-1581[UP5];x-x,1572-1571[BULt];x-x,1565-1565[BULt]	(((((.(((((..((((((((....&....))))))))--)))))-)))))	UCGACGUCGUCCAGGGGGAGAACUC&UAAAUCUCCUUC--GACGA-GUCGA	2	0.997456
BdiBd21-3.1G0240000.1:1423	ID1063	BdiBd21-3.1G0240000.1	1413	1432	1423	-24.9	-17.8	0.714859	8	4-12,1429-1421;14-19,1418-1413	1-3,1432-1430[UP5];13-13,1420-1419[AILt]	((((((..(((((((((...&...)))))))))-.))))))	ACUUUUCUCUUCCUCUAUGU&AUUUAGAGGAAG-UAAAAGU	2	0.920663
BdiBd21-3.1G0240000.1:1549	ID2706	BdiBd21-3.1G0240000.1	1539	1561	1549	-39.7	-27.7	0.697733	8	1-5,1561-1557;6-9,1555-1552;10-14,1549-1545;15-19,1543-1539	x-x,1556-1556[BULt];x-x,1551-1550[BULt];x-x,1544-1544[BULt]	(((((.(((((..((((.(((((&)))))-))))--)))))-)))))	GCUGCUUUUGUUUUCCCGCUCUC&GAGAG-GGGA--GCAAA-GCAGC	2	0.999594
BdiBd21-3.1G0240500.2:870	ID2514	BdiBd21-3.1G0240500.2	861	879	870	-39.4	-26	0.659898	12	5-14,875-866;16-18,864-862	1-4,879-876[UP5];15-15,865-865[SIL];19-19,861-861[UP3]	.(((.((((((((((....&....)))))))))).))).	AGGUGGCCGGCGCUGAUCA&CUUCUAGCGCUGGUGGCCA	0	0.849972
BdiBd21-3.1G0241100.1:1482	ID1238	BdiBd21-3.1G0241100.1	1472	1491	1482	-38	-26.3	0.692105	7.5	3-13,1489-1479;15-19,1477-1473	1-2,1491-1490[UP5];14-14,1478-1478[SIL];20-20,1472-1472[UP3]	.(((((.(((((((((((..&..))))))))))).))))).	CAUGGGAAUGGCCUGGCGCC&CACGCCAGGUCGUACUCAUA	3	0.990692
BdiBd21-3.1G0241100.1:1484	ID2236	BdiBd21-3.1G0241100.1	1475	1496	1484	-38.5	-25.6	0.664935	10	1-4,1496-1493;5-15,1489-1479;17-19,1477-1475	x-x,1492-1490[BULt];16-16,1478-1478[SIL]	(((.(((((((((((...((((&))))---))))))))))).)))	GGGAAUGGCCUGGCGCCAUGGG&CUCA---CGCCAGGUCGUACUC	2	0.999967
BdiBd21-3.1G0241100.1:1505	ID2792	BdiBd21-3.1G0241100.1	1487	1513	1505	-43.8	-29.9	0.682648	13.5	1-6,1513-1508;9-15,1506-1500;16-20,1491-1487	7-8,1507-1507[AILq];x-x,1499-1492[BULt]	(((((........(((((((.-((((((&))))))..)))))))--------)))))	GCGCCAUGGGAGAGGAGCUCG-GCCUGC&GCAGGUGAGAGCUUC--------GGCGC	0	0.34507
BdiBd21-3.1G0241100.1:1508	ID122	BdiBd21-3.1G0241100.1	1486	1516	1508	-50.4	-32.9	0.652778	17.5	3-9,1514-1508;12-18,1506-1500;19-23,1491-1487	1-2,1516-1515[UP5];10-11,1507-1507[AILq];x-x,1499-1492[BULt];24-24,1486-1486[UP3]	.(((((........(((((((.-(((((((..&..)))))))..)))))))--------))))).	GGCGCCAUGGGAGAGGAGCUCG-GCCUGCGGC&AACGCAGGUGAGAGCUUC--------GGCGCA	3	0.999968
BdiBd21-3.1G0241100.1:1511	ID753	BdiBd21-3.1G0241100.1	1502	1520	1511	-37.8	-25.6	0.677249	9	2-5,1519-1516;8-10,1513-1511;12-19,1509-1502	1-1,1520-1520[UP5];6-7,1515-1514[SIL];11-11,1510-1510[SIL]	((((((((.(((..((((.&.))))..))).))))))))	AGCUCGGCCUGCGGCGGCG&AGUUGGAGCAUGCCGAGCU	2	1
BdiBd21-3.1G0241100.1:1543	ID1789	BdiBd21-3.1G0241100.1	1528	1553	1543	-54.1	-35.8	0.661738	8	1-7,1553-1547;8-12,1545-1541;14-24,1538-1528	x-x,1546-1546[BULt];13-13,1540-1539[AILt]	(((((((((((..(((((.(((((((&)))))))-)))))-.)))))))))))	GACUGGUGGUUUACCUGUAUCUCAGG&CCUGGGA-GCAGG-CAGCCACUAGUC	2	0.687443
BdiBd21-3.1G0241200.1:1422	ID4909	BdiBd21-3.1G0241200.1	1408	1431	1422	-37	-27	0.72973	7	1-14,1431-1418;18-21,1411-1408	15-17,1417-1412[AILt]	((((......((((((((((((((&))))))))))))))---...))))	GGGAGGUCUGCGGGUUCUGCAAAA&UUUUGCAGAACUCG---GAAUCCC	2	0.315793
BdiBd21-3.1G0241200.1:1480	ID699	BdiBd21-3.1G0241200.1	1471	1494	1480	-39.4	-25.9	0.65736	14	1-5,1494-1490;6-18,1484-1472	x-x,1489-1485[BULt];19-19,1471-1471[UP3]	.(((((((((((((.....(((((&)))))-----))))))))))))).	GGUGCUGGAGCUUUAAUAACACCU&AGGUG-----AGAGCUUCGGCGCA	3	1
BdiBd21-3.1G0241200.1:1481	ID1345	BdiBd21-3.1G0241200.1	1471	1495	1481	-42	-28.2	0.671429	13.5	1-6,1495-1490;7-19,1484-1472	x-x,1489-1485[BULt];20-20,1471-1471[UP3]	.(((((((((((((.....((((((&))))))-----))))))))))))).	GGUGCUGGAGCUUUAAUAACACCUG&CAGGUG-----AGAGCUUCGGCGCA	2	1
BdiBd21-3.1G0241200.1:1482	ID2792	BdiBd21-3.1G0241200.1	1472	1496	1482	-43.8	-31.7	0.723744	12.5	1-7,1496-1490;8-20,1484-1472	x-x,1489-1485[BULt]	(((((((((((((.....(((((((&)))))))-----)))))))))))))	GUGCUGGAGCUUUAAUAACACCUGC&GCAGGUG-----AGAGCUUCGGCGC	2	0.996143
BdiBd21-3.1G0241200.1:1483	ID1932	BdiBd21-3.1G0241200.1	1471	1497	1483	-47.8	-32.5	0.679916	14.5	2-8,1496-1490;9-21,1484-1472	1-1,1497-1497[UP5];x-x,1489-1485[BULt];22-22,1471-1471[UP3]	.(((((((((((((.....(((((((.&.)))))))-----))))))))))))).	GGUGCUGGAGCUUUAAUAACACCUGCU&CGCAGGUG-----AGAGCUUCGGCGCA	3	0.999967
BdiBd21-3.1G0241200.1:1484	ID485	BdiBd21-3.1G0241200.1	1471	1498	1484	-49.5	-32.5	0.656566	16.5	3-9,1496-1490;10-22,1484-1472	1-2,1498-1497[UP5];x-x,1489-1485[BULt];23-23,1471-1471[UP3]	.(((((((((((((.....(((((((..&..)))))))-----))))))))))))).	GGUGCUGGAGCUUUAAUAACACCUGCUA&ACGCAGGUG-----AGAGCUUCGGCGCA	2	0.999995
BdiBd21-3.1G0241200.1:1833	ID3668	BdiBd21-3.1G0241200.1	1821	1842	1833	-28.2	-20.2	0.716312	10.5	4-16,1839-1827;17-20,1824-1821	1-3,1842-1840[UP5];x-x,1826-1825[BULt]	((((..(((((((((((((...&...)))))))))))))--))))	UCCUAUGGAAACCGACGAGUCC&UAUUUUGUUGGUUUCU--AGGA	3	0.99997
BdiBd21-3.1G0241700.1:998	ID3125	BdiBd21-3.1G0241700.1	988	1010	998	-40	-27.8	0.695	11	1-3,1010-1008;5-8,1006-1003;9-9,999-999;11-20,997-988	4-4,1007-1007[SIL];x-x,1002-1000[BULt];10-10,998-998[SIL]	((((((((((.(...((((.(((&))).))))---).))))))))))	CACUCGAUGGGAGGAGCCAUGGC&GUCUUGGC---UGCCAUCGAGUG	3	1
BdiBd21-3.1G0241800.1:1412	ID2414	BdiBd21-3.1G0241800.1	1402	1421	1412	-36	-23.9	0.663889	6	2-10,1420-1412;12-13,1409-1408;15-19,1406-1402	1-1,1421-1421[UP5];11-11,1411-1410[AILt];14-14,1407-1407[SIL]	(((((.((..(((((((((.&.)))))))))-.)).)))))	UGCAAGGCCGCUAUCCCCAA&CUGGGGAUAG-AGCAUUGCA	3	1
BdiBd21-3.1G0241800.1:1989	ID730	BdiBd21-3.1G0241800.1	1979	1998	1989	-30.8	-20.2	0.655844	6	1-11,1998-1988;13-16,1986-1983;18-20,1981-1979	12-12,1987-1987[SIL];17-17,1982-1982[SIL]	(((.((((.(((((((((((&))))))))))).)))).)))	AUCGUUGAGGAUUGAGUACU&AGUAUUCAAUUGUCAGAGGU	3	0.998907
BdiBd21-3.1G0241800.1:2078	ID2770	BdiBd21-3.1G0241800.1	2069	2087	2078	-35.3	-23.6	0.668555	6.5	1-2,2087-2086;4-10,2084-2078;12-18,2077-2071	3-3,2085-2085[SIL];11-11,x-x[BULq];19-20,2070-2069[UP3]	..(((((((-(((((((.((&)).))))))).)))))))..	CCAGGCGCC-CAUCAAAUUC&GAUUUUGAUGCGGUGCCUUC	2	1
BdiBd21-3.1G0241800.1:2080	ID925	BdiBd21-3.1G0241800.1	2072	2089	2080	-32.6	-23.2	0.711656	4.5	2-4,2088-2086;6-12,2084-2078;14-19,2077-2072	1-1,2089-2089[UP5];5-5,2085-2085[SIL];13-13,x-x[BULq]	((((((-(((((((.(((.&.))).))))))).))))))	GGCGCC-CAUCAAAUUCAC&AUGAUUUUGAUGCGGUGCC	2	1
BdiBd21-3.1G0242600.1:645	ID593	BdiBd21-3.1G0242600.1	636	655	645	-33.5	-22.4	0.668657	8	1-8,655-648;9-16,646-639	x-x,647-647[BULt];17-19,638-636[UP3]	...((((((((.((((((((&))))))))-))))))))...	GAACCAUUCCAUGGCGAGGU&ACUUUGCU-UGGAAUGGCCA	3	1
BdiBd21-3.1G0242600.1:809	ID3974	BdiBd21-3.1G0242600.1	798	818	809	-41.6	-30.5	0.733173	9	3-9,816-810;12-21,807-798	1-2,818-817[UP5];10-11,809-808[SIL]	((((((((((..(((((((..&..)))))))..))))))))))	AAGGCGGAGGAGCCCGGGAAG&UCUCUCGGGAGCCUUCGCUUU	3	0.852129
BdiBd21-3.1G0242600.1:898	ID413	BdiBd21-3.1G0242600.1	889	908	898	-37	-24.1	0.651351	10	2-9,907-900;10-14,898-894	1-1,908-908[UP5];x-x,899-899[BULt];15-19,893-889[UP3]	.....(((((.((((((((.&.))))))))-))))).....	GCGACGGCGGCGUGCGAUGG&ACAUUGCGC-CCGCCAGUAU	2	1
BdiBd21-3.1G0242700.1:1691	ID4764	BdiBd21-3.1G0242700.1	1681	1700	1691	-32.3	-23.62	0.731269	8	1-11,1700-1690;15-19,1685-1681	12-14,1689-1686[AILt]	(((((....(((((((((((&)))))))))))-...)))))	AGGUCUUGGAGUGGGGUGAA&UUUACCCUACU-GAUGACCU	3	0.768705
BdiBd21-3.1G0242700.1:1848	ID3996	BdiBd21-3.1G0242700.1	1835	1859	1848	-45.6	-30.4	0.666667	9.5	2-6,1858-1854;7-23,1851-1835	1-1,1859-1859[UP5];x-x,1853-1852[BULt]	(((((((((((((((((..(((((.&.)))))--)))))))))))))))))	GCUACGGGCAAUGUUCUUAGUUAGU&UCUGGC--GGAACAUUGCUUGUGGC	3	0.996347
BdiBd21-3.1G0242700.1:280	ID1993	BdiBd21-3.1G0242700.1	271	289	280	-37.6	-26.8	0.712766	7	1-9,289-281;11-15,279-275	10-10,280-280[SIL];16-19,274-271[UP3]	....(((((.(((((((((&))))))))).)))))....	GCAGCAGGCGUCUUCUCCG&CGGAGAAGGAGCCUGAGAA	2	0.998838
BdiBd21-3.1G0242700.1:298	ID3509	BdiBd21-3.1G0242700.1	289	307	298	-35.9	-23.4	0.651811	11	3-10,305-298;12-16,296-292	1-2,307-306[UP5];11-11,297-297[SIL];17-19,291-289[UP3]	...(((((.((((((((..&..)))))))).)))))...	GGCGGCCGGCGCGGUGCAG&UAGCAUUGCGAUGGCCAGA	3	1
BdiBd21-3.1G0242700.1:300	ID1383	BdiBd21-3.1G0242700.1	291	309	300	-35.1	-23.4	0.666667	11.5	5-12,305-298;14-18,296-292	1-4,309-306[UP5];13-13,297-297[SIL];19-19,291-291[UP3]	.(((((.((((((((....&....)))))))).))))).	CGGCCGGCGCGGUGCAGAG&CAUAGCAUUGCGAUGGCCA	2	1
BdiBd21-3.1G0242700.1:427	ID1001	BdiBd21-3.1G0242700.1	418	436	427	-34.7	-22.7	0.654179	10	5-13,432-424;15-19,422-418	1-4,436-433[UP5];14-14,423-423[SIL]	(((((.(((((((((....&....))))))))).)))))	CAAAGUGCGGGGAUGGGGC&AUUACGUCCCUGCCCUUUG	3	1
BdiBd21-3.1G0242700.1:446	ID2854	BdiBd21-3.1G0242700.1	436	455	446	-35.1	-23.6	0.672365	8	1-7,455-449;9-10,447-446;11-18,444-437	8-8,448-448[SIL];x-x,445-445[BULt];19-19,436-436[UP3]	.((((((((.((.(((((((&))))))).))-)))))))).	CUUCUGAUGACUGGGAGGGC&GCCUUCCAAG-CGUUAGAGA	3	0.99965
BdiBd21-3.1G0242700.1:686	ID593	BdiBd21-3.1G0242700.1	676	695	686	-33.5	-25.8	0.770149	7	2-11,694-685;13-19,682-676	1-1,695-695[UP5];12-12,684-683[AILt]	(((((((..((((((((((.&.))))))))))-.)))))))	UGGCCAUGGCUAAGCGAAGA&ACUUUGCUUGG-AAUGGCCA	2	0.824187
BdiBd21-3.1G0242900.1:1286	ID1390	BdiBd21-3.1G0242900.1	1277	1296	1286	-32.3	-21.1	0.653251	8.5	1-7,1296-1290;9-14,1287-1282;16-19,1281-1278	8-8,1289-1288[AILt];15-15,x-x[BULq];20-20,1277-1277[UP3]	.((((-((((((..(((((((&)))))))-.)))))).)))).	UAGAG-CUGCUCGAGCUGAUG&CAUCAGU-AGAGUAGACUUUC	2	0.998383
BdiBd21-3.1G0243100.1:130	ID3239	BdiBd21-3.1G0243100.1	121	139	130	-36.8	-27.9	0.758152	6.5	1-4,139-136;6-8,134-132;10-19,130-121	5-5,135-135[SIL];9-9,131-131[SIL]	((((((((((.(((.((((&)))).))).))))))))))	GGGCGGGGACCUGACCGAC&GUUGAUUACGUCCCUGCCC	3	0.942751
BdiBd21-3.1G0243100.1:192	ID3043	BdiBd21-3.1G0243100.1	183	206	192	-44	-28.66	0.651364	19	1-8,206-199;13-19,189-183	9-12,198-190[AILt]	(((((((.........((((((((&))))))))-----....)))))))	CGGCGCCUCCUCCUUCCUCCCGCC&GGUGGGAG-----CUUCGGCGCCG	2	1
BdiBd21-3.1G0243200.1:1940	ID1673	BdiBd21-3.1G0243200.1	1930	1949	1940	-34.8	-27.3	0.784483	4.5	1-11,1949-1939;12-19,1937-1930	x-x,1938-1938[BULt]	((((((((.(((((((((((&)))))))))))-))))))))	UGUUCAUCAUGUACGUGUGG&CCGCACGUAUA-GAUGGACA	3	0.194988
BdiBd21-3.1G0243200.1:1964	ID4787	BdiBd21-3.1G0243200.1	1953	1974	1964	-32.4	-22.1	0.682099	11	3-6,1972-1969;8-20,1966-1954	1-2,1974-1973[UP5];7-7,1968-1967[AILt];21-21,1953-1953[UP3]	.(((((((((((((..((((..&..))))-.))))))))))))).	UACGGCACGAGGCGAAAGUACC&UUUAUU-GCGCUUUGUGCUGUU	3	1
BdiBd21-3.1G0243200.1:2092	ID3731	BdiBd21-3.1G0243200.1	2080	2101	2092	-37.2	-24.5	0.658602	14	8-22,2094-2080	1-7,2101-2095[UP5]	(((((((((((((((.......&.......)))))))))))))))	UGACUGGGGUUCCUGCCAUCUU&UCACUUUCAGGAACUUCAGUCA	3	0.968895
BdiBd21-3.1G0243200.1:2095	ID2704	BdiBd21-3.1G0243200.1	2084	2104	2095	-51.6	-34.4	0.666667	6	1-4,2104-2101;6-7,2099-2098;9-21,2096-2084	5-5,2100-2100[SIL];8-8,2097-2097[SIL]	(((((((((((((.((.((((&)))).)).)))))))))))))	UGGGGUUCCUGCCAUCUUCUC&GAGACGACGGCGGGGGCCCCA	3	1
BdiBd21-3.1G0243200.1:2172	ID152	BdiBd21-3.1G0243200.1	2161	2183	2172	-35.5	-24.9	0.701408	9.5	1-3,2183-2181;5-7,2179-2177;9-20,2173-2162	4-4,2180-2180[SIL];8-8,2176-2174[AILt];21-21,2161-2161[UP3]	.((((((((((((...(((.(((&))).)))--.)))))))))))).	AGUCCGUGCCAGUGCCCUAUGUU&AACUUAG--AACUGGUACGGACA	3	0.334146
BdiBd21-3.1G0243200.1:2177	ID1695	BdiBd21-3.1G0243200.1	2168	2187	2177	-41	-27.98	0.682439	7.5	1-7,2187-2181;8-13,2179-2174;18-21,2171-2168	x-x,2180-2180[BULt];14-17,2173-2172[AILq]	((((..--((((((.(((((((&)))))))-))))))....))))	GCCAGU--GCCCUAUGUUCCGG&CCGGAGC-UAGGGUUUAAUGGC	3	0.999338
BdiBd21-3.1G0243200.1:2568	ID2581	BdiBd21-3.1G0243200.1	2555	2577	2568	-40.5	-26.5	0.654321	7.5	1-15,2577-2563;17-18,2561-2560;20-23,2558-2555	16-16,2562-2562[SIL];19-19,2559-2559[SIL]	((((.((.(((((((((((((((&))))))))))))))).)).))))	GGUCCGUUUCCAGAUAUCGGAGG&CUUUCGAUGUUUGGGUAUUGGCC	3	0.999928
BdiBd21-3.1G0243200.1:2571	ID2492	BdiBd21-3.1G0243200.1	2562	2580	2571	-31.3	-24.2	0.773163	8	1-7,2580-2574;9-16,2572-2565	8-8,2573-2573[SIL];17-19,2564-2562[UP3]	...((((((((.(((((((&))))))).))))))))...	UUCCAGAUAUCGGAGGAGG&CUUCCUUGGAUGUCUGAUU	3	0.931718
BdiBd21-3.1G0243200.1:2583	ID4313	BdiBd21-3.1G0243200.1	2573	2592	2583	-35	-23.1	0.66	15.5	8-20,2585-2573	1-7,2592-2586[UP5]	(((((((((((((.......&.......)))))))))))))	GGAGGAGGAGCGGAUCGACC&UGUAUCACUGUUCCUUCUCC	2	1
BdiBd21-3.1G0243200.1:2598	ID2095	BdiBd21-3.1G0243200.1	2583	2607	2598	-35.3	-24.9	0.705382	16	1-11,2607-2597;12-18,2590-2584	x-x,2596-2591[BULt];19-19,2583-2583[UP3]	.(((((((......(((((((((((&)))))))))))------))))))).	CGGAUCGACCCGCAGGUGAGGGACG&CGUCCUUCGCC------UCGAUUUC	3	1
BdiBd21-3.1G0243200.1:2599	ID1724	BdiBd21-3.1G0243200.1	2583	2608	2599	-38.6	-25.3	0.65544	17	2-12,2607-2597;13-19,2590-2584	1-1,2608-2608[UP5];x-x,2596-2591[BULt];20-20,2583-2583[UP3]	.(((((((......(((((((((((.&.)))))))))))------))))))).	CGGAUCGACCCGCAGGUGAGGGACGA&CCGUCCUUCGCC------UCGAUUUC	3	1
BdiBd21-3.1G0243200.1:2600	ID2847	BdiBd21-3.1G0243200.1	2583	2610	2600	-42	-27.7	0.659524	12	1-2,2610-2609;3-13,2607-2597;14-20,2590-2584	x-x,2608-2608[BULt];x-x,2596-2591[BULt];21-21,2583-2583[UP3]	.(((((((......(((((((((((.((&))-)))))))))))------))))))).	CGGAUCGACCCGCAGGUGAGGGACGAGC&GC-CGUCCUUCGCC------UCGAUUUC	2	1
BdiBd21-3.1G0243200.1:2601	ID650	BdiBd21-3.1G0243200.1	2583	2611	2601	-43.6	-29.1	0.667431	12	1-3,2611-2609;4-14,2607-2597;15-21,2590-2584	x-x,2608-2608[BULt];x-x,2596-2591[BULt];22-22,2583-2583[UP3]	.(((((((......(((((((((((.(((&)))-)))))))))))------))))))).	CGGAUCGACCCGCAGGUGAGGGACGAGCU&AGC-CGUCCUUCGCC------UCGAUUUC	2	1
BdiBd21-3.1G0243200.1:2602	ID194	BdiBd21-3.1G0243200.1	2585	2612	2602	-40.7	-29	0.712531	11	2-4,2611-2609;5-15,2607-2597;16-21,2590-2585	1-1,2612-2612[UP5];x-x,2608-2608[BULt];x-x,2596-2591[BULt]	((((((......(((((((((((.(((.&.)))-)))))))))))------))))))	GAUCGACCCGCAGGUGAGGGACGAGCUG&AAGC-CGUCCUUCGCC------UCGAUU	3	1
BdiBd21-3.1G0243200.1:2630	ID3668	BdiBd21-3.1G0243200.1	2620	2639	2630	-28.2	-22.5	0.797872	10	3-6,2637-2634;8-20,2632-2620	1-2,2639-2638[UP5];7-7,2633-2633[SIL]	(((((((((((((.((((..&..)))).)))))))))))))	UCCUGGAGGCCAAGGAGGCC&UAUUUUGUUGGUUUCUAGGA	3	0.738693
BdiBd21-3.1G0243200.1:2632	ID3954	BdiBd21-3.1G0243200.1	2620	2641	2632	-32.7	-22.5	0.688073	13.5	5-8,2637-2634;10-22,2632-2620	1-4,2641-2638[UP5];9-9,2633-2633[SIL]	(((((((((((((.((((....&....)))).)))))))))))))	UCCUGGAGGCCAAGGAGGCCGG&UCUAUUUUGUUGGUUUCUAGGA	3	0.993277
BdiBd21-3.1G0243200.1:2633	ID4564	BdiBd21-3.1G0243200.1	2620	2642	2633	-33.7	-22.5	0.667656	15.5	6-9,2637-2634;11-23,2632-2620	1-5,2642-2638[UP5];10-10,2633-2633[SIL]	(((((((((((((.((((.....&.....)))).)))))))))))))	UCCUGGAGGCCAAGGAGGCCGGC&UUCUAUUUUGUUGGUUUCUAGGA	3	0.998892
BdiBd21-3.1G0243200.1:2638	ID716	BdiBd21-3.1G0243200.1	2629	2647	2638	-33.6	-23.7	0.705357	9.5	3-16,2645-2632	1-2,2647-2646[UP5];17-19,2631-2629[UP3]	...((((((((((((((..&..))))))))))))))...	CCAAGGAGGCCGGCGUGGC&AGUACGCUGGCUUCUUAGA	2	0.998402
BdiBd21-3.1G0243200.1:2667	ID4020	BdiBd21-3.1G0243200.1	2651	2676	2667	-45.7	-30	0.656455	7	1-20,2676-2657;21-24,2654-2651	x-x,2656-2655[BULt]	((((..((((((((((((((((((((&))))))))))))))))))))--))))	CAUCAUCGGGCACUCGUAUGUGAAGG&UCUUCGUAUGCGAGUGUUCG--GGUG	3	0.931718
BdiBd21-3.1G0243200.1:2669	ID2098	BdiBd21-3.1G0243200.1	2651	2678	2669	-50.8	-35.9	0.706693	7.5	1-22,2678-2657;23-26,2654-2651	x-x,2656-2655[BULt]	((((..((((((((((((((((((((((&))))))))))))))))))))))--))))	CAUCAUCGGGCACUCGUAUGUGAAGGCG&CGUCUUCGUAUGCGAGUGUUCG--GGUG	3	0.277724
BdiBd21-3.1G0243200.1:2762	ID3140	BdiBd21-3.1G0243200.1	2750	2771	2762	-49.5	-32.4	0.654545	8	1-3,2771-2769;5-10,2767-2762;11-11,2760-2760;13-15,2758-2756;17-21,2754-2750	4-4,2768-2768[SIL];x-x,2761-2761[BULt];12-12,2759-2759[SIL];16-16,2755-2755[SIL]	(((((.(((.(.((((((.(((&))).))))))-).))).)))))	GGGCCCGUCGGUGACGCUGCAC&GUGAGGCGUC-CGGACUGGCCC	3	1
BdiBd21-3.1G0243200.1:805	ID668	BdiBd21-3.1G0243200.1	795	814	805	-37.8	-25.3	0.669312	7	2-7,813-808;9-12,806-803;13-19,801-795	1-1,814-814[UP5];8-8,807-807[SIL];x-x,802-802[BULt]	(((((((.((((.((((((.&.)))))).))))-)))))))	AGUCUGCUUCCUAACCAGCA&AGCUGGUAAGGG-GCGGAUU	3	1
BdiBd21-3.1G0243300.1:5241	ID4529	BdiBd21-3.1G0243300.1	5231	5255	5241	-35.3	-23.7	0.671388	14.5	1-4,5255-5252;5-18,5246-5233	x-x,5251-5247[BULt];19-20,5232-5231[UP3]	..((((((((((((((.....((((&))))-----))))))))))))))..	AUUGUGCCUUUGAGGCAACUCGGAA&UUCC-----GUUUCAAAGGCGCACU	2	0.998959
BdiBd21-3.1G0243650.1:262	ID785	BdiBd21-3.1G0243650.1	252	271	262	-28.7	-19.1	0.665505	11	5-13,267-259;14-16,257-255	1-4,271-268[UP5];x-x,258-258[BULt];17-19,254-252[UP3]	...(((.(((((((((....&....)))))))))-)))...	CUCCUUCUUCCUCCGCGUCC&AUAAGCGGAGGAA-AAGAAA	2	1
BdiBd21-3.1G0243650.1:468	ID2502	BdiBd21-3.1G0243650.1	459	477	468	-43.2	-30.1	0.696759	4.5	1-5,477-473;7-13,471-465;15-19,463-459	6-6,472-472[SIL];14-14,464-464[SIL]	(((((.(((((((.(((((&))))).))))))).)))))	GCGCGACGGACGGACGGAG&CUUCGGCCGUCCGGCGUGC	2	1
BdiBd21-3.1G0244200.1:1062	ID2989	BdiBd21-3.1G0244200.1	1052	1069	1062	-26.9	-18.2	0.67658	7.5	1-8,1069-1062;11-14,1061-1058;16-20,1056-1052	9-10,x-x[BULq];15-15,1057-1057[SIL]	(((((.((((--((((((((&))))))))..)))).)))))	UGUAACUCAG--GUUCCGCC&GGCGGAAUUUUUGAUUUAUA	2	0.999995
BdiBd21-3.1G0244200.1:766	ID3028	BdiBd21-3.1G0244200.1	757	775	766	-38.7	-26.3	0.679587	8	4-19,772-757	1-3,775-773[UP5]	((((((((((((((((...&...))))))))))))))))	UCGAGAGCGCAUUAGAAAG&GGGUUUGGUGCGCUCUCGA	3	1
BdiBd21-3.1G0244600.1:416	ID62	BdiBd21-3.1G0244600.1	404	425	416	-25.2	-16.82	0.66746	11.5	1-11,425-415;14-19,409-404	12-13,414-410[AILt]	((((((.....(((((((((((&)))))))))))---..))))))	CAGCAAAAGUCUCAUGUGCUUU&AAAGUACGUGA---AAUUGUUG	2	0.999793
BdiBd21-3.1G0244600.2:469	ID62	BdiBd21-3.1G0244600.2	457	478	469	-25.2	-16.82	0.66746	11.5	1-11,478-468;14-19,462-457	12-13,467-463[AILt]	((((((.....(((((((((((&)))))))))))---..))))))	CAGCAAAAGUCUCAUGUGCUUU&AAAGUACGUGA---AAUUGUUG	2	0.999798
BdiBd21-3.1G0244800.1:282	ID3136	BdiBd21-3.1G0244800.1	272	291	282	-38.5	-25.2	0.654545	8	1-9,291-283;11-15,281-277;16-17,275-274	10-10,282-282[SIL];x-x,276-276[BULt];18-19,273-272[UP3]	..((.(((((.(((((((((&))))))))).)))))-))..	ACUGUCGCCGCGGCUCUUGC&GUGAGAGCUUCGGCG-CAUC	3	1
BdiBd21-3.1G0244800.1:283	ID663	BdiBd21-3.1G0244800.1	276	292	283	-41.2	-29.9	0.725728	6	2-11,291-282;15-20,281-276	1-1,292-292[UP5];12-14,x-x[BULq]	((((((---((((((((((.&.))))))))))...))))))	UCGCCG---CGGCUCUUGCG&AGCGAGAGCCGAAACGGCGA	3	0.904173
BdiBd21-3.1G0244800.1:340	ID1912	BdiBd21-3.1G0244800.1	323	349	340	-33.6	-22	0.654762	15	1-11,349-339;12-15,333-330;16-17,328-327	x-x,338-334[BULt];x-x,329-329[BULt];18-21,326-323[UP3]	....((.((((.....(((((((((((&)))))))))))-----))))-))....	AACCUGUCUGCAGCAGGUUCUUCAUCG&CGAUGAAGAAC-----GCAG-CAAAAU	3	0.988279
BdiBd21-3.1G0244800.1:342	ID879	BdiBd21-3.1G0244800.1	327	351	342	-32.8	-21.9	0.667683	8	2-13,350-339;14-17,333-330;18-19,328-327	1-1,351-351[UP5];x-x,338-334[BULt];x-x,329-329[BULt]	((.((((.....((((((((((((.&.))))))))))))-----))))-))	UGUCUGCAGCAGGUUCUUCAUCGGG&AUCGAUGAAGAAC-----GCAG-CA	3	0.998642
BdiBd21-3.1G0244800.1:344	ID3014	BdiBd21-3.1G0244800.1	334	354	344	-37	-24.3	0.656757	9.5	1-8,354-347;9-9,345-345;12-12,342-342;14-20,341-335	x-x,346-346[BULt];10-11,344-343[SIL];13-13,x-x[BULq];21-21,334-334[UP3]	.(((((((-(..(.((((((((&))))))))-)..).))))))).	AGCAGGUU-CUUCAUCGGGCCC&GGGCCCGA-GUUGUAAUUUGUA	3	1
BdiBd21-3.1G0244800.1:348	ID3994	BdiBd21-3.1G0244800.1	339	356	348	-33.2	-23.1	0.695783	8	4-6,353-351;8-19,350-339	1-3,356-354[UP5];7-7,x-x[BULq]	((((((((((((-(((...&...))).))))))))))))	GUUCUUCAUCGG-GCCCUG&UCUGGCAUCGAUGAAGAAC	3	0.975958
BdiBd21-3.1G0244800.1:351	ID3344	BdiBd21-3.1G0244800.1	338	360	351	-44.3	-29	0.654628	10.5	3-4,358-357;6-12,355-349;13-21,347-339	1-2,360-359[UP5];5-5,356-356[SIL];x-x,348-348[BULt];22-22,338-338[UP3]	.(((((((((.(((((((.((..&..)).)))))))-))))))))).	GGUUCUUCAUCGGGCCCUGCUGA&UAAGGGGGGCUC-AUGGAGAACA	3	0.99576
BdiBd21-3.1G0244800.1:358	ID3364	BdiBd21-3.1G0244800.1	348	367	358	-33.2	-22.3	0.671687	9	3-6,365-362;8-15,360-353;17-19,351-349	1-2,367-366[UP5];7-7,361-361[SIL];16-16,352-352[SIL];20-20,348-348[UP3]	.(((.((((((((.((((..&..)))).)))))))).))).	CGGGCCCUGCUGACGCAUCC&UAAUGCUUUAGUAGGACCCU	3	0.999659
BdiBd21-3.1G0244800.1:454	ID131	BdiBd21-3.1G0244800.1	442	463	454	-41.3	-27.28	0.660533	8	3-14,461-450;18-19,446-445;20-21,443-442	1-2,463-462[UP5];15-17,449-447[SIL];x-x,444-444[BULt]	((.((...((((((((((((..&..))))))))))))...))-))	GCGUGUGGCUGCCAAGCCUGCC&AACGGGCUUGGCAGAAUCA-GC	2	0.999488
BdiBd21-3.1G0244800.1:458	ID1833	BdiBd21-3.1G0244800.1	448	467	458	-46.7	-32.4	0.69379	3.5	2-13,466-455;15-17,454-452;19-21,450-448	1-1,467-467[UP5];14-14,x-x[BULq];18-18,451-451[SIL]	(((.(((-((((((((((((.&.)))))))))))).))).)))	GGCUGCC-AAGCCUGCCAAGA&CCUUGGCAGGCUUCGGCCGUC	3	1
BdiBd21-3.1G0244800.1:459	ID1639	BdiBd21-3.1G0244800.1	448	468	459	-43	-30.8	0.716279	5.5	3-14,466-455;15-19,452-448	1-2,468-467[UP5];x-x,454-453[BULt]	(((((..((((((((((((..&..))))))))))))--)))))	GGCUGCCAAGCCUGCCAAGAA&CCCUUGGCAGGCUU--CGGCC	2	0.99995
BdiBd21-3.1G0244800.1:686	ID4310	BdiBd21-3.1G0244800.1	676	695	686	-30.4	-22.4	0.736842	8.5	2-10,694-686;13-20,683-676	1-1,695-695[UP5];11-12,685-684[SIL]	((((((((..(((((((((.&.)))))))))..))))))))	CAUCGAGGAGGUCCUCUGCG&UGUAGAGGAUGAUUUUGAUG	2	0.893568
BdiBd21-3.1G0244800.1:687	ID4719	BdiBd21-3.1G0244800.1	676	696	687	-31.4	-23.9	0.761146	7.5	1-11,696-686;14-21,683-676	12-13,685-684[SIL]	((((((((..(((((((((((&)))))))))))..))))))))	CAUCGAGGAGGUCCUCUGCGA&UUGUAGAGGAUGAUUUUGAUG	3	0.580039
BdiBd21-3.1G0244800.1:688	ID4888	BdiBd21-3.1G0244800.1	677	697	688	-29.7	-21.8	0.734007	7	1-12,697-686;15-21,683-677	13-14,685-684[SIL]	(((((((..((((((((((((&))))))))))))..)))))))	AUCGAGGAGGUCCUCUGCGAG&UUUGUAGAGGAUGAUUUUGAU	3	0.962394
BdiBd21-3.1G0244800.1:689	ID1083	BdiBd21-3.1G0244800.1	676	698	689	-33.3	-24.3	0.72973	8	2-13,697-686;16-23,683-676	1-1,698-698[UP5];14-15,685-684[SIL]	((((((((..((((((((((((.&.))))))))))))..))))))))	CAUCGAGGAGGUCCUCUGCGAGG&AUUUGUAGAGGAUGAUUUUGAUG	3	0.550587
BdiBd21-3.1G0244800.1:690	ID349	BdiBd21-3.1G0244800.1	678	699	690	-30.5	-20.7	0.678689	10	3-14,697-686;17-22,683-678	1-2,699-698[UP5];15-16,685-684[SIL]	((((((..((((((((((((..&..))))))))))))..))))))	UCGAGGAGGUCCUCUGCGAGGA&AAUUUGUAGAGGAUGAUUUUGA	2	0.998194
BdiBd21-3.1G0244800.1:691	ID3393	BdiBd21-3.1G0244800.1	676	700	691	-35.5	-24.3	0.684507	12	4-15,697-686;18-25,683-676	1-3,700-698[UP5];16-17,685-684[SIL]	((((((((..((((((((((((...&...))))))))))))..))))))))	CAUCGAGGAGGUCCUCUGCGAGGAG&UAAUUUGUAGAGGAUGAUUUUGAUG	2	0.559656
BdiBd21-3.1G0244800.1:770	ID2874	BdiBd21-3.1G0244800.1	759	781	770	-39.1	-26.4	0.675192	6.5	1-2,781-780;3-5,778-776;6-13,774-767;15-21,765-759	x-x,779-779[BULt];x-x,775-775[BULt];14-14,766-766[SIL]	(((((((.((((((((.(((.((&))-)))-)))))))).)))))))	UCGGUCAAUCUGCUUGUUGCUGC&GC-GCA-CAAGUAGAGUGAUCGA	2	0.695003
BdiBd21-3.1G0244800.1:923	ID4173	BdiBd21-3.1G0244800.1	910	932	923	-35.9	-23.9	0.665738	10	1-7,932-926;9-19,924-914	8-8,925-925[SIL];20-23,913-910[UP3]	....(((((((((((.(((((((&))))))).)))))))))))....	GUUGGUAUGAUGAGCGGUUUGUA&UGCGAAUGGCUCAUUAUAUAAGU	3	0.463979
BdiBd21-3.1G0245000.1:1846	ID4083	BdiBd21-3.1G0245000.1	1832	1859	1846	-40.9	-27.1	0.662592	12.5	2-9,1858-1851;10-19,1846-1837;21-23,1835-1833	1-1,1859-1859[UP5];x-x,1850-1847[BULt];20-20,1836-1836[SIL];24-24,1832-1832[UP3]	.(((.((((((((((....((((((((.&.))))))))----)))))))))).))).	AGCUGUUGCAGUAGUUCAGUAGUCUUUG&UGAAGACUA----ACUACUGCGAAAGCA	3	0.114856
BdiBd21-3.1G0245100.1:101	ID945	BdiBd21-3.1G0245100.1	92	110	101	-36.4	-23.8	0.653846	10.5	2-6,109-105;8-10,103-101;13-20,99-92	1-1,110-110[UP5];7-7,104-104[SIL];11-12,100-100[AILq]	((((((((.-(((.(((((.&.))))).)))..))))))))	GAUGACCGC-GCGGCGGCGG&AUGCUGGCGUAAUGGUCAUC	2	1
BdiBd21-3.1G0245100.1:113	ID2481	BdiBd21-3.1G0245100.1	102	122	113	-46.3	-30.1	0.650108	14	7-20,116-103	1-6,122-117[UP5];21-21,102-102[UP3]	.((((((((((((((......&......)))))))))))))).	CGGCGGCGGCGGCGGCCCUGA&CUUCCAUCGCCGUCGCUGCCC	2	1
BdiBd21-3.1G0245300.1:1468	ID180	BdiBd21-3.1G0245300.1	1458	1477	1468	-32.4	-21.4	0.660494	9	2-15,1476-1463	1-1,1477-1477[UP5];16-20,1462-1458[UP3]	.....((((((((((((((.&.)))))))))))))).....	CAAUAGCAUGGUUUGGUCUG&AAGAUUAAGCCAUGCAUGUC	2	0.999729
BdiBd21-3.1G0245300.1:1498	ID785	BdiBd21-3.1G0245300.1	1489	1507	1498	-28.7	-18.7	0.651568	8	1-6,1507-1502;8-14,1500-1494	7-7,1501-1501[SIL];15-19,1493-1489[UP3]	.....(((((((.((((((&)))))).))))))).....	UGUGGUUUCCUCGGCUUGU&AUAAGCGGAGGAAAAGAAA	2	1
BdiBd21-3.1G0245300.1:1499	ID242	BdiBd21-3.1G0245300.1	1490	1508	1499	-28.7	-18.9	0.658537	8	2-7,1507-1502;9-15,1500-1494	1-1,1508-1508[UP5];8-8,1501-1501[SIL];16-19,1493-1490[UP3]	....(((((((.((((((.&.)))))).)))))))....	GUGGUUUCCUCGGCUUGUA&AAUAAGCGGAGGAAAAGAA	2	1
BdiBd21-3.1G0245400.2:1106	ID3358	BdiBd21-3.1G0245400.2	1097	1115	1106	-32.4	-22.4	0.691358	12	5-17,1111-1099	1-4,1115-1112[UP5];18-19,1098-1097[UP3]	..(((((((((((((....&....)))))))))))))..	GUGGAGCCCCGGGUGCCCG&UAAUCAUCUGGGGUUCUCU	3	0.999996
BdiBd21-3.1G0245600.1:1734	ID1512	BdiBd21-3.1G0245600.1	1717	1744	1734	-45	-30.6	0.68	8.5	2-4,1743-1741;6-13,1738-1731;14-25,1728-1717	1-1,1744-1744[UP5];5-5,1740-1739[AILt];x-x,1730-1729[BULt]	((((((((((((..((((((((..(((.&.)))-.))))))))--))))))))))))	GAGAAAGACUGCAGGGAAUCAUCACUGA&CCAG-AGUGAUUCC--GCAGUCUUUUUC	3	0.525545
BdiBd21-3.1G0245600.1:5012	ID4745	BdiBd21-3.1G0245600.1	5002	5021	5012	-29.3	-19.9	0.679181	5.5	1-5,5021-5017;7-12,5015-5010;15-20,5007-5002	6-6,5016-5016[SIL];13-14,5009-5008[SIL]	((((((..((((((.(((((&))))).))))))..))))))	GAGCUUGAUAAUCAGAACAG&UUGUUGUGGUUAAAAAGCUC	2	0.999654
BdiBd21-3.1G0245600.1:5050	ID2913	BdiBd21-3.1G0245600.1	5039	5059	5050	-32	-22.2	0.69375	6.5	1-11,5059-5049;12-17,5047-5042	x-x,5048-5048[BULt];18-20,5041-5039[UP3]	...((((((.(((((((((((&)))))))))))-))))))...	AUCAUAAGAGUCCAAAAGAGC&GCUCUUUUGGG-UCUUGUAAU	2	1
BdiBd21-3.1G0245700.1:377	ID1901	BdiBd21-3.1G0245700.1	363	386	377	-40.2	-27.08	0.673632	10	2-7,385-380;9-13,378-374;16-21,369-364	1-1,386-386[UP5];8-8,379-379[SIL];14-15,373-370[AILt];22-22,363-363[UP3]	.((((((....(((((.((((((.&.)))))).)))))--..)))))).	CGCAGCACCAGCCCGAUCUGCUCC&CGAGUAGUUUGGG--AAUGCUGCU	3	0.998696
BdiBd21-3.1G0245700.1:458	ID4917	BdiBd21-3.1G0245700.1	449	468	458	-33.7	-22.8	0.676558	10.5	4-9,465-460;10-17,458-451	1-3,468-466[UP5];x-x,459-459[BULt];18-19,450-449[UP3]	..((((((((.((((((...&...))))))-))))))))..	CAGCUGAGCGUGGUCAACUC&UUUUUGACC-CGUUCGGCAC	3	1
BdiBd21-3.1G0245700.1:514	ID3337	BdiBd21-3.1G0245700.1	505	524	514	-37.1	-24.7	0.665768	10.5	3-8,522-517;9-9,515-515;12-18,512-506	1-2,524-523[UP5];x-x,516-516[BULt];10-11,514-513[SIL];19-19,505-505[UP3]	.(((((((..(.((((((..&..))))))-)..))))))).	GCCGGCGCAGCAGCAGCUCG&UAAGCUGC-GAAGCGCUGGA	3	1
BdiBd21-3.1G0245700.1:540	ID2113	BdiBd21-3.1G0245700.1	527	549	540	-45.5	-30.86	0.678242	10.5	1-10,549-540;15-19,535-531;21-23,529-527	11-14,539-536[SIL];20-20,530-530[SIL]	(((.(((((....((((((((((&))))))))))....))))).)))	GGCGGCGGCAACCGCCAGUGGCG&CGUUACUGGUAAUCGUCGCGGCC	3	0.999983
BdiBd21-3.1G0245800.1:1291	ID4066	BdiBd21-3.1G0245800.1	1277	1300	1291	-43.9	-29.1	0.66287	12.5	5-12,1296-1289;14-21,1287-1280	1-4,1300-1297[UP5];13-13,1288-1288[SIL];22-24,1279-1277[UP3]	...((((((((.((((((((....&....)))))))).))))))))...	UACCCAAGGCUGGCUACCCUACUU&UGAAAGGGUAGUGAGUCUUGGCAU	3	0.816312
BdiBd21-3.1G0245800.1:1796	ID4611	BdiBd21-3.1G0245800.1	1787	1806	1796	-31.1	-22.1	0.710611	6.5	2-6,1805-1801;8-19,1798-1787	1-1,1806-1806[UP5];7-7,1800-1799[AILt]	((((((((((((..(((((.&.)))))-.))))))))))))	CACUUGACGAUGCGCUUCAU&UUGAAG-ACAUUGUCAGGUG	2	0.955373
BdiBd21-3.1G0245800.1:1843	ID3821	BdiBd21-3.1G0245800.1	1830	1854	1843	-38.1	-26	0.682415	8	1-3,1854-1852;4-8,1850-1846;9-13,1844-1840;14-19,1836-1831	x-x,1851-1851[BULt];x-x,1845-1845[BULt];x-x,1839-1837[BULt];20-20,1830-1830[UP3]	.((((((...(((((.(((((.(((&)))-)))))-)))))---)))))).	GGAAGGAUACAGAACAGCUGCUGGA&UCC-GCAGC-GUUCU---UCCUUCA	3	1
BdiBd21-3.1G0245800.1:2032	ID4764	BdiBd21-3.1G0245800.1	2023	2040	2032	-32.3	-21.2	0.656347	6	1-8,2040-2033;10-16,2032-2026	9-9,x-x[BULq];17-19,2025-2023[UP3]	...(((((((-((((((((&)))))))).)))))))...	CCAUCAUCAG-AGGGUAGA&UUUACCCUACUGAUGACCU	2	0.999873
BdiBd21-3.1G0245800.1:2086	ID2492	BdiBd21-3.1G0245800.1	2076	2095	2086	-31.3	-20.5	0.654952	10.5	2-12,2094-2084;13-16,2082-2079	1-1,2095-2095[UP5];x-x,2083-2083[BULt];17-19,2078-2076[UP3]	...((((.(((((((((((.&.)))))))))))-))))...	GACCGGACCGUCCAGGGGGC&CUUCCUUGGAUG-UCUGAUU	2	1
BdiBd21-3.1G0245800.1:2091	ID3160	BdiBd21-3.1G0245800.1	2081	2100	2091	-37.8	-26.6	0.703704	8	1-10,2100-2091;11-14,2089-2086	x-x,2090-2090[BULt];15-19,2085-2081[UP3]	.....((((.((((((((((&))))))))))-)))).....	GACCGUCCAGGGGGCACUAC&GUGGUGCCCC-UGGAGAAAA	3	1
BdiBd21-3.1G0246100.1:1725	ID1024	BdiBd21-3.1G0246100.1	1715	1734	1725	-30.8	-21.8	0.707792	5	2-14,1733-1721;16-17,1719-1718;19-20,1716-1715	1-1,1734-1734[UP5];15-15,1720-1720[SIL];18-18,1717-1717[SIL]	((.((.(((((((((((((.&.))))))))))))).)).))	GCUUGCAUUAGCUCUGGGAA&AUUCUAGAGCUAAUACAUGC	3	0.585693
BdiBd21-3.1G0246300.1:1687	ID699	BdiBd21-3.1G0246300.1	1678	1696	1687	-39.4	-25.8	0.654822	8	1-3,1696-1694;6-18,1691-1679	4-5,1693-1692[SIL];19-19,1678-1678[UP3]	.(((((((((((((..(((&)))..))))))))))))).	AGUGCUGGAGUUCUGCCCU&AGGUGAGAGCUUCGGCGCA	3	1
BdiBd21-3.1G0246500.2:1934	ID1518	BdiBd21-3.1G0246500.2	1923	1943	1934	-45.2	-30.1	0.665929	8.5	2-3,1942-1941;5-11,1939-1933;13-20,1931-1924	1-1,1943-1943[UP5];4-4,1940-1940[SIL];12-12,1932-1932[SIL];21-21,1923-1923[UP3]	.((((((((.(((((((.((.&.)).))))))).)))))))).	GGGUGACGGGGCCACUGAUGA&CCAGCGGUGGUGUCGUCACCA	3	1
BdiBd21-3.1G0246500.2:1981	ID3638	BdiBd21-3.1G0246500.2	1972	1993	1981	-24.5	-16.2	0.661224	12	3-8,1991-1986;9-18,1982-1973	1-2,1993-1992[UP5];x-x,1985-1983[BULt];19-19,1972-1972[UP3]	.((((((((((...((((((..&..))))))---)))))))))).	UACCACAACGAACCCUUUGACC&UAUUAAAG---UUGUUGUGGUU	2	1
BdiBd21-3.1G0246500.2:2035	ID3167	BdiBd21-3.1G0246500.2	2026	2044	2035	-28.5	-18.8	0.659649	9	1-16,2044-2029;18-18,2027-2027	17-17,2028-2028[SIL];19-19,2026-2026[UP3]	.(.((((((((((((((((&)))))))))))))))).).	UUGAGCAGGGUGGAACUGC&GUGGUUCUAUUUUGUUGGU	2	1
BdiBd21-3.1G0246500.2:395	ID2921	BdiBd21-3.1G0246500.2	380	406	395	-43.1	-28.8	0.668213	12	1-3,406-404;4-14,401-391;17-20,388-385;21-22,381-380	x-x,403-402[BULt];15-16,390-389[SIL];x-x,384-382[BULt]	((...((((..(((((((((((..(((&)))--)))))))))))..))))---))	GGCCAAGGCGGCGGCGGAAGCCGUGGC&GCU--GGUUUCCGCCGAAGUUU---CC	3	1
BdiBd21-3.1G0246500.2:785	ID4685	BdiBd21-3.1G0246500.2	777	793	785	-33.9	-22.4	0.660767	5	1-4,793-790;7-13,788-782;15-19,781-777	5-6,789-789[AILq];14-14,x-x[BULq]	(((((-(((((((.-((((&))))..))))))).)))))	GGAAC-CCCCAAUC-CCAA&UUGGAUAUUGGGGAGUUCC	3	1
BdiBd21-3.1G0246900.1:1166	ID1412	BdiBd21-3.1G0246900.1	1157	1178	1166	-33.8	-22.8	0.674556	10	1-6,1178-1173;7-16,1169-1160	x-x,1172-1170[BULt];17-19,1159-1157[UP3]	...((((((((((...((((((&))))))---))))))))))...	AUAGCGUUCUUCGACCUCGAUG&CAUCGA---UGAAGAACGCAGC	3	0.979842
BdiBd21-3.1G0246900.1:1327	ID871	BdiBd21-3.1G0246900.1	1315	1336	1327	-38	-24.7	0.65	7	1-6,1336-1331;8-15,1329-1322;18-21,1318-1315	7-7,1330-1330[SIL];16-17,1321-1319[AILt]	((((...((((((((.((((((&)))))).))))))))-..))))	UGGCACCGUGCUUGCAAGGGAU&AUCCCUAGUAAGCGC-AAGUCA	3	0.971324
BdiBd21-3.1G0246900.1:1537	ID1239	BdiBd21-3.1G0246900.1	1526	1547	1537	-41.6	-28.7	0.689904	5.5	1-8,1547-1540;9-14,1538-1533;16-20,1532-1528	x-x,1539-1539[BULt];15-15,x-x[BULq];21-22,1527-1526[UP3]	..(((((-((((((.((((((((&))))))))-)))))).)))))..	GGUGUGA-UACGACACUGGCGUG&CACGCCAG-GUCGUACUCAUAAC	2	0.451105
BdiBd21-3.1G0246900.1:2020	ID3659	BdiBd21-3.1G0246900.1	2011	2029	2020	-23.7	-15.9	0.670886	10	4-14,2026-2016;16-18,2014-2012	1-3,2029-2027[UP5];15-15,2015-2015[SIL];19-19,2011-2011[UP3]	.(((.(((((((((((...&...))))))))))).))).	CGUUCCGAUGCGCGGAGAU&UAUUUCGCGUAUUGUAAUU	2	1
BdiBd21-3.1G0246900.1:683	ID1668	BdiBd21-3.1G0246900.1	677	691	683	-34.8	-22.9	0.658046	8	1-9,691-683;14-18,682-678	10-13,x-x[BULq];19-19,677-677[UP3]	.(((((----(((((((((&)))))))))....))))).	AGCCUC----UUCCAUCGG&CCGAUGGAAGUUUGAGGCA	3	1
BdiBd21-3.1G0246900.2:1225	ID871	BdiBd21-3.1G0246900.2	1213	1234	1225	-38	-24.7	0.65	7	1-6,1234-1229;8-15,1227-1220;18-21,1216-1213	7-7,1228-1228[SIL];16-17,1219-1217[AILt]	((((...((((((((.((((((&)))))).))))))))-..))))	UGGCACCGUGCUUGCAAGGGAU&AUCCCUAGUAAGCGC-AAGUCA	3	0.966259
BdiBd21-3.1G0246900.2:1917	ID1074	BdiBd21-3.1G0246900.2	1907	1926	1917	-26.2	-17.3	0.660305	8.5	3-13,1924-1914;15-17,1912-1910;19-20,1908-1907	1-2,1926-1925[UP5];14-14,1913-1913[SIL];18-18,1909-1909[SIL]	((.(((.(((((((((((..&..))))))))))).))).))	GACGUUCCGAUGCGCGGAGA&AUUUCGCGUAUUGUAAUUUC	2	0.999842
BdiBd21-3.1G0247000.1:1262	ID991	BdiBd21-3.1G0247000.1	1254	1271	1262	-32.4	-22.7	0.700617	7.5	1-10,1271-1262;13-18,1261-1256	11-12,x-x[BULq];19-20,1255-1254[UP3]	..((((((--((((((((((&))))))))))..))))))..	AAUGGCUA--ACCCAAGCAU&AUGUUUGGGUAUUGGCCAAA	2	0.999998
BdiBd21-3.1G0247000.1:1282	ID280	BdiBd21-3.1G0247000.1	1268	1291	1282	-31.8	-20.7	0.650943	16.5	3-12,1289-1280;15-19,1272-1268	1-2,1291-1290[UP5];13-14,1279-1273[AILt]	(((((.......((((((((((..&..))))))))))-----..)))))	GCAUAAACCCAUACGGCAGGGAGA&AAUCCCUGCUGU-----UGUAUGU	2	1
BdiBd21-3.1G0247000.1:1838	ID2000	BdiBd21-3.1G0247000.1	1832	1847	1838	-32.8	-21.7	0.661585	7.5	1-10,1847-1838;14-19,1837-1832	11-13,x-x[BULq]	((((((---((((((((((&))))))))))...))))))	GUCCUU---GUGUACUCUG&CGGAGUACAUUAUGAGGAC	2	0.999772
BdiBd21-3.1G0247100.1:4779	ID1703	BdiBd21-3.1G0247100.1	4770	4788	4779	-40.1	-26.7	0.665835	6.5	1-15,4788-4774	16-19,4773-4770[UP3]	....(((((((((((((((&)))))))))))))))....	CCACGUGCACCAAACUUGG&CCGGGUUUGGUGCGCUCUC	2	1
BdiBd21-3.1G0247600.2:688	ID3909	BdiBd21-3.1G0247600.2	676	699	688	-40.4	-28.2	0.69802	8.5	1-7,699-693;8-13,690-685;14-19,681-676	x-x,692-691[BULt];x-x,684-682[BULt]	((((((...((((((..(((((((&)))))))--))))))---))))))	AGGCCGCGCACGACGCUGCGGCGA&UCGCUGC--CGUCGU---CGGUCU	2	1
BdiBd21-3.1G0247900.1:156	ID1750	BdiBd21-3.1G0247900.1	145	165	156	-41.9	-30.1	0.718377	7.5	1-10,165-156;11-12,154-153;13-15,151-149;18-19,146-145	x-x,155-155[BULt];x-x,152-152[BULt];16-17,148-147[SIL]	((..(((.((.((((((((((&))))))))))-))-)))..))	GCGGCGGCGCUGCCGUGGGGG&CCUCCACGGC-GC-UCGAAGC	3	0.998922
BdiBd21-3.1G0247900.1:178	ID2997	BdiBd21-3.1G0247900.1	165	186	178	-48.3	-32.8	0.679089	8	1-6,186-181;9-17,179-171;18-19,169-168;20-21,166-165	7-8,180-180[AILq];x-x,170-170[BULt];x-x,167-167[BULt]	((.((.(((((((((.-((((((&))))))..)))))))))-))-))	GGAGUCGCUGGGCUCG-CCGGCC&GGCUGGAAGAGCCCGGC-AC-CU	3	0.999282
BdiBd21-3.1G0247900.1:391	ID2480	BdiBd21-3.1G0247900.1	374	400	391	-56.1	-38.6	0.688057	9	3-11,398-390;13-18,388-383;19-26,381-374	1-2,400-399[UP5];12-12,389-389[SIL];x-x,382-382[BULt]	((((((((.((((((.(((((((((..&..))))))))).))))))-))))))))	CUGUUUCUGCUGCCAGGCCUGGUGACA&CUUCACUGGGCGUGGCGG-GGAAACAG	2	0.315793
BdiBd21-3.1G0248200.1:1100	ID2621	BdiBd21-3.1G0248200.1	1091	1109	1100	-29.9	-20.6	0.688963	13.5	8-19,1102-1091	1-7,1109-1103[UP5]	((((((((((((.......&.......))))))))))))	CUGGUGUGAGAACAGCUGU&GAAAUAAUUCUCACGCCAG	2	0.916681
BdiBd21-3.1G0248200.1:1523	ID1342	BdiBd21-3.1G0248200.1	1512	1532	1523	-45.5	-32.6	0.716484	7	1-6,1532-1527;8-10,1525-1523;11-13,1520-1518;15-19,1516-1512	7-7,1526-1526[SIL];x-x,1522-1521[BULt];14-14,1517-1517[SIL]	(((((.(((..(((.((((((&)))))).)))--))).)))))	GCCGCCGGCGAUCCCCCCCUG&CAGGGGUGGA--GCCUGCGGC	2	1
BdiBd21-3.1G0248400.1:341	ID1706	BdiBd21-3.1G0248400.1	324	351	341	-51.2	-34	0.664062	10	2-5,350-347;7-10,344-341;11-16,339-334;17-24,331-324	1-1,351-351[UP5];6-6,346-345[AILt];x-x,340-340[BULt];x-x,333-332[BULt]	((((((((..((((((.((((..((((.&.))))-.))))-))))))--))))))))	GCGUCGAGUCGGCGCAGCCAACCCCCGC&CCGGG-UUUGG-UGCGCU--CUCGACGU	3	0.999907
BdiBd21-3.1G0248400.1:359	ID2502	BdiBd21-3.1G0248400.1	350	368	359	-43.2	-28.6	0.662037	7	2-11,367-358;12-12,356-356;14-16,354-352;18-19,351-350	1-1,368-368[UP5];x-x,357-357[BULt];13-13,355-355[SIL];17-17,x-x[BULq]	((-(((.(.((((((((((.&.))))))))))-).))).))	GC-CGCGGCGGCGGCCGAGC&CUUCGGCCGUC-CGGCGUGC	3	1
BdiBd21-3.1G0248400.1:363	ID2851	BdiBd21-3.1G0248400.1	354	372	363	-34.1	-23.9	0.70088	9.5	1-9,372-364;12-15,361-358	10-11,363-362[SIL];16-19,357-354[UP3]	....((((..(((((((((&)))))))))..))))....	CGGCGGCGGCCGAGCAGGC&GCCUGUUCGAGCGUCAUUU	2	1
BdiBd21-3.1G0248400.1:364	ID4166	BdiBd21-3.1G0248400.1	355	373	364	-34.8	-23.9	0.686782	9.5	2-10,372-364;13-16,361-358	1-1,373-373[UP5];11-12,363-362[SIL];17-19,357-355[UP3]	...((((..(((((((((.&.)))))))))..))))...	GGCGGCGGCCGAGCAGGCC&UGCCUGUUCGAGCGUCAUU	3	1
BdiBd21-3.1G0248400.1:400	ID1964	BdiBd21-3.1G0248400.1	390	408	400	-37.4	-25	0.668449	7	2-3,407-406;5-8,405-402;10-19,400-391	1-1,408-408[UP5];4-4,x-x[BULq];9-9,401-401[SIL];20-20,390-390[UP3]	.((((((((((.((((-((.&.)).)))).)))))))))).	CCGCGAGGUACGACGA-GCU&CGCGUCGUGGUAUUUCGCGU	2	1
BdiBd21-3.1G0248400.1:431	ID115	BdiBd21-3.1G0248400.1	423	440	431	-32.6	-21.2	0.650307	9.5	3-10,438-431;13-14,428-427;16-18,426-424	1-2,440-439[UP5];11-12,430-429[SIL];15-15,x-x[BULq];19-19,423-423[UP3]	.(((-((..((((((((..&..))))))))..)).))).	CGCU-CUUCUCCGCCGGAG&AACCGGCGGAUUAGUAGUU	2	1
BdiBd21-3.1G0248400.1:434	ID283	BdiBd21-3.1G0248400.1	421	443	434	-33.3	-21.8	0.654655	13	4-13,440-431;14-16,426-424	1-3,443-441[UP5];x-x,430-427[BULt];17-19,423-421[UP3]	...(((....((((((((((...&...))))))))))----)))...	CACGCUCUUCUCCGCCGGAGUUC&AAUCUCUGGCGGA----AGCAUU	2	1
BdiBd21-3.1G0248400.1:440	ID3343	BdiBd21-3.1G0248400.1	428	449	440	-40.1	-26.08	0.650374	11	3-12,447-438;15-20,433-428	1-2,449-448[UP5];13-14,437-434[AILt]	((((((....((((((((((..&..))))))))))--..))))))	UUCUCCGCCGGAGUUCCCCUCG&UAAGGGGGGCUC--AUGGAGAA	2	1
BdiBd21-3.1G0248400.1:441	ID3544	BdiBd21-3.1G0248400.1	432	449	441	-41.2	-26.9	0.652913	8.5	3-4,447-446;6-18,445-433	1-2,449-448[UP5];5-5,x-x[BULq];19-19,432-432[UP3]	.(((((((((((((-((..&..)).))))))))))))).	CCGCCGGAGUUCCC-CUCG&UAGGUGGGAGCUUCGGCGC	2	1
BdiBd21-3.1G0249400.1:3686	ID3511	BdiBd21-3.1G0249400.1	3677	3695	3686	-33	-22.1	0.669697	8.5	3-6,3693-3690;8-16,3688-3680	1-2,3695-3694[UP5];7-7,3689-3689[SIL];17-19,3679-3677[UP3]	...(((((((((.((((..&..)))).)))))))))...	AAGAUUGCACAAGGGGCGA&UAGCCCGUUGUGUAAUACC	3	1
BdiBd21-3.1G0249400.1:3687	ID828	BdiBd21-3.1G0249400.1	3678	3696	3687	-30.8	-22.1	0.717532	9.5	4-7,3693-3690;9-17,3688-3680	1-3,3696-3694[UP5];8-8,3689-3689[SIL];18-19,3679-3678[UP3]	..(((((((((.((((...&...)))).)))))))))..	AGAUUGCACAAGGGGCGAA&AUAGCCCGUUGUGUAAUAC	3	0.982158
BdiBd21-3.1G0249400.1:3688	ID3593	BdiBd21-3.1G0249400.1	3679	3697	3688	-29.4	-22.1	0.751701	10.5	5-8,3693-3690;10-18,3688-3680	1-4,3697-3694[UP5];9-9,3689-3689[SIL];19-19,3679-3679[UP3]	.(((((((((.((((....&....)))).))))))))).	GAUUGCACAAGGGGCGAAG&UAUAGCCCGUUGUGUAAUA	3	0.96136
BdiBd21-3.1G0249400.1:3699	ID1639	BdiBd21-3.1G0249400.1	3690	3709	3699	-43	-31.6	0.734884	6	1-5,3709-3705;7-8,3703-3702;9-16,3700-3693;18-19,3691-3690	6-6,3704-3704[SIL];x-x,3701-3701[BULt];17-17,3692-3692[SIL]	((.((((((((.((.(((((&))))).))-)))))))).))	GGGCGAAGCCUGGUGAAGGG&CCCUUGGC-AGGCUUCGGCC	3	0.998696
BdiBd21-3.1G0249400.1:5254	ID1181	BdiBd21-3.1G0249400.1	5243	5263	5254	-28.7	-19.1	0.665505	10	1-11,5263-5253;12-15,5250-5247	x-x,5252-5251[BULt];16-19,5246-5243[UP3]	....((((..(((((((((((&)))))))))))--))))....	CUGCCACUCUUCUGGCAAUUG&CAAUUGUCAGA--GGUGAAAU	3	0.999996
BdiBd21-3.1G0249400.1:5497	ID2909	BdiBd21-3.1G0249400.1	5487	5507	5497	-36.1	-23.7	0.65651	7	1-3,5507-5505;4-4,5503-5503;6-15,5501-5492;16-18,5490-5488	x-x,5504-5504[BULt];5-5,5502-5502[SIL];x-x,5491-5491[BULt];19-19,5487-5487[UP3]	.(((.((((((((((.(.(((&)))-).))))))))))-))).	AGGCUGCAAUUUUGUGGAAGC&GCU-CGACAAAGUUGC-GCCA	3	1
BdiBd21-3.1G0249400.1:5510	ID2858	BdiBd21-3.1G0249400.1	5500	5519	5510	-42.5	-29.1	0.684706	6	1-12,5519-5508;13-13,5506-5506;15-17,5504-5502	x-x,5507-5507[BULt];14-14,5505-5505[SIL];18-19,5501-5500[UP3]	..(((.(.((((((((((((&))))))))))))-).)))..	GUGGAAGCUCUGCCCAAGGC&GCCUUGGGCGGA-CGUCCUG	2	1
BdiBd21-3.1G0249400.1:5589	ID3922	BdiBd21-3.1G0249400.1	5580	5603	5589	-39	-25.6	0.65641	14	2-9,5602-5595;10-18,5589-5581	1-1,5603-5603[UP5];x-x,5594-5590[BULt];19-19,5580-5580[UP3]	.(((((((((.....((((((((.&.))))))))-----))))))))).	CGCUAGGUAGGUGAUCGCCCCUGU&UCGGGGGCG-----CUAUUUAGCC	2	1
BdiBd21-3.1G0249400.1:5592	ID1342	BdiBd21-3.1G0249400.1	5581	5602	5592	-45.5	-29.6	0.650549	10	1-9,5602-5594;11-16,5591-5586;17-19,5583-5581	10-10,5593-5592[AILt];x-x,5585-5584[BULt]	(((..((((((..(((((((((&)))))))))-.))))))--)))	GCUAGGUAGGUGAUCGCCCCUG&CAGGGGUGG-AGCCUGC--GGC	2	1
BdiBd21-3.1G0249400.1:720	ID276	BdiBd21-3.1G0249400.1	708	729	720	-33.3	-21.7	0.651652	11.5	5-13,725-717;14-19,713-708	1-4,729-726[UP5];x-x,716-714[BULt]	((((((...(((((((((....&....)))))))))---))))))	ACGUGCCCCGACACCGGGCGCC&AAUCCCCGGUGUU---GUAUGU	3	1
BdiBd21-3.1G0249400.2:3017	ID828	BdiBd21-3.1G0249400.2	3008	3026	3017	-30.8	-22.1	0.717532	9.5	4-7,3023-3020;9-17,3018-3010	1-3,3026-3024[UP5];8-8,3019-3019[SIL];18-19,3009-3008[UP3]	..(((((((((.((((...&...)))).)))))))))..	AGAUUGCACAAGGGGCGAA&AUAGCCCGUUGUGUAAUAC	3	0.987286
BdiBd21-3.1G0249400.2:3099	ID4685	BdiBd21-3.1G0249400.2	3086	3108	3099	-33.9	-22.5	0.663717	15	3-12,3106-3097;13-19,3092-3086	1-2,3108-3107[UP5];x-x,3096-3093[BULt]	(((((((....((((((((((..&..))))))))))----)))))))	GGAACUCCAAACCUGGUGUCCCU&UUGGAUAUUGGG----GAGUUCC	3	1
BdiBd21-3.1G0249400.2:4490	ID2977	BdiBd21-3.1G0249400.2	4482	4501	4490	-32.4	-22.4	0.691358	7.5	1-5,4501-4497;6-13,4494-4487;15-19,4486-4482	x-x,4496-4495[BULt];14-14,x-x[BULq]	(((((-((((((((..(((((&)))))--)))))))).)))))	GCAGA-UGCAACUCAAGGGCU&GGCCC--GAGUUGUAAUUUGU	3	0.999995
BdiBd21-3.1G0249400.2:4497	ID4820	BdiBd21-3.1G0249400.2	4486	4506	4497	-34.8	-23.3	0.66954	10.5	3-10,4504-4497;11-18,4494-4487	1-2,4506-4505[UP5];x-x,4496-4495[BULt];19-19,4486-4486[UP3]	.((((((((..((((((((..&..))))))))--)))))))).	AUGCAACUCAAGGGCUUGAUU&UUUCGGGCCC--GAGUUGUAA	3	1
BdiBd21-3.1G0249400.2:4584	ID1181	BdiBd21-3.1G0249400.2	4573	4593	4584	-28.7	-19.1	0.665505	10	1-11,4593-4583;12-15,4580-4577	x-x,4582-4581[BULt];16-19,4576-4573[UP3]	....((((..(((((((((((&)))))))))))--))))....	CUGCCACUCUUCUGGCAAUUG&CAAUUGUCAGA--GGUGAAAU	3	0.999997
BdiBd21-3.1G0249400.2:4827	ID2909	BdiBd21-3.1G0249400.2	4817	4837	4827	-36.1	-23.7	0.65651	7	1-3,4837-4835;4-4,4833-4833;6-15,4831-4822;16-18,4820-4818	x-x,4834-4834[BULt];5-5,4832-4832[SIL];x-x,4821-4821[BULt];19-19,4817-4817[UP3]	.(((.((((((((((.(.(((&)))-).))))))))))-))).	AGGCUGCAAUUUUGUGGAAGC&GCU-CGACAAAGUUGC-GCCA	3	1
BdiBd21-3.1G0249400.2:4840	ID2858	BdiBd21-3.1G0249400.2	4830	4849	4840	-42.5	-29.1	0.684706	6	1-12,4849-4838;13-13,4836-4836;15-17,4834-4832	x-x,4837-4837[BULt];14-14,4835-4835[SIL];18-19,4831-4830[UP3]	..(((.(.((((((((((((&))))))))))))-).)))..	GUGGAAGCUCUGCCCAAGGC&GCCUUGGGCGGA-CGUCCUG	2	1
BdiBd21-3.1G0249400.2:4919	ID3922	BdiBd21-3.1G0249400.2	4910	4933	4919	-39	-25.6	0.65641	14	2-9,4932-4925;10-18,4919-4911	1-1,4933-4933[UP5];x-x,4924-4920[BULt];19-19,4910-4910[UP3]	.(((((((((.....((((((((.&.))))))))-----))))))))).	CGCUAGGUAGGUGAUCGCCCCUGU&UCGGGGGCG-----CUAUUUAGCC	2	1
BdiBd21-3.1G0249400.2:4922	ID1342	BdiBd21-3.1G0249400.2	4911	4932	4922	-45.5	-29.6	0.650549	10	1-9,4932-4924;11-16,4921-4916;17-19,4913-4911	10-10,4923-4922[AILt];x-x,4915-4914[BULt]	(((..((((((..(((((((((&)))))))))-.))))))--)))	GCUAGGUAGGUGAUCGCCCCUG&CAGGGGUGG-AGCCUGC--GGC	2	1
BdiBd21-3.1G0249400.3:1074	ID2851	BdiBd21-3.1G0249400.3	1065	1083	1074	-34.1	-25.3	0.741935	6.5	1-10,1083-1074;13-18,1071-1066	11-12,1073-1072[SIL];19-19,1065-1065[UP3]	.((((((..((((((((((&))))))))))..)))))).	CAGUGACCAUCGAGCAGGC&GCCUGUUCGAGCGUCAUUU	3	0.999903
BdiBd21-3.1G0249400.3:1863	ID828	BdiBd21-3.1G0249400.3	1854	1872	1863	-30.8	-22.1	0.717532	9.5	4-7,1869-1866;9-17,1864-1856	1-3,1872-1870[UP5];8-8,1865-1865[SIL];18-19,1855-1854[UP3]	..(((((((((.((((...&...)))).)))))))))..	AGAUUGCACAAGGGGCGAA&AUAGCCCGUUGUGUAAUAC	3	0.981163
BdiBd21-3.1G0249400.3:1875	ID1639	BdiBd21-3.1G0249400.3	1866	1885	1875	-43	-31.6	0.734884	6	1-5,1885-1881;7-8,1879-1878;9-16,1876-1869;18-19,1867-1866	6-6,1880-1880[SIL];x-x,1877-1877[BULt];17-17,1868-1868[SIL]	((.((((((((.((.(((((&))))).))-)))))))).))	GGGCGAAGCCUGGUGAAGGG&CCCUUGGC-AGGCUUCGGCC	3	0.99817
BdiBd21-3.1G0249400.3:3430	ID1181	BdiBd21-3.1G0249400.3	3419	3439	3430	-28.7	-19.1	0.665505	10	1-11,3439-3429;12-15,3426-3423	x-x,3428-3427[BULt];16-19,3422-3419[UP3]	....((((..(((((((((((&)))))))))))--))))....	CUGCCACUCUUCUGGCAAUUG&CAAUUGUCAGA--GGUGAAAU	3	0.999996
BdiBd21-3.1G0249400.3:3673	ID2909	BdiBd21-3.1G0249400.3	3663	3683	3673	-36.1	-23.7	0.65651	7	1-3,3683-3681;4-4,3679-3679;6-15,3677-3668;16-18,3666-3664	x-x,3680-3680[BULt];5-5,3678-3678[SIL];x-x,3667-3667[BULt];19-19,3663-3663[UP3]	.(((.((((((((((.(.(((&)))-).))))))))))-))).	AGGCUGCAAUUUUGUGGAAGC&GCU-CGACAAAGUUGC-GCCA	3	1
BdiBd21-3.1G0249400.3:3686	ID2858	BdiBd21-3.1G0249400.3	3676	3695	3686	-42.5	-29.1	0.684706	6	1-12,3695-3684;13-13,3682-3682;15-17,3680-3678	x-x,3683-3683[BULt];14-14,3681-3681[SIL];18-19,3677-3676[UP3]	..(((.(.((((((((((((&))))))))))))-).)))..	GUGGAAGCUCUGCCCAAGGC&GCCUUGGGCGGA-CGUCCUG	2	1
BdiBd21-3.1G0249400.3:3765	ID3922	BdiBd21-3.1G0249400.3	3756	3779	3765	-39	-25.6	0.65641	14	2-9,3778-3771;10-18,3765-3757	1-1,3779-3779[UP5];x-x,3770-3766[BULt];19-19,3756-3756[UP3]	.(((((((((.....((((((((.&.))))))))-----))))))))).	CGCUAGGUAGGUGAUCGCCCCUGU&UCGGGGGCG-----CUAUUUAGCC	2	1
BdiBd21-3.1G0249400.3:3768	ID1342	BdiBd21-3.1G0249400.3	3757	3778	3768	-45.5	-29.6	0.650549	10	1-9,3778-3770;11-16,3767-3762;17-19,3759-3757	10-10,3769-3768[AILt];x-x,3761-3760[BULt]	(((..((((((..(((((((((&)))))))))-.))))))--)))	GCUAGGUAGGUGAUCGCCCCUG&CAGGGGUGG-AGCCUGC--GGC	2	1
BdiBd21-3.1G0250400.1:1821	ID3913	BdiBd21-3.1G0250400.1	1806	1830	1821	-38.1	-27.4	0.71916	14.5	1-10,1830-1821;11-13,1814-1812;15-19,1810-1806	x-x,1820-1815[BULt];14-14,1811-1811[SIL]	(((((.(((......((((((((((&))))))))))------))).)))))	GGUAUCUCGUCUCCUCCGGCGCCGG&UCGGCGCCGG------UGAAAUACC	2	1
BdiBd21-3.1G0250400.1:1822	ID3347	BdiBd21-3.1G0250400.1	1813	1831	1822	-35.3	-23.6	0.668555	9	4-9,1828-1823;11-13,1821-1819;15-19,1817-1813	1-3,1831-1829[UP5];10-10,1822-1822[SIL];14-14,1818-1818[SIL]	(((((.(((.((((((...&...)))))).))).)))))	CGUCUCCUCCGGCGCCGGC&UAAGGUGCCAGAGUAGACG	2	0.999992
BdiBd21-3.1G0251100.1:3132	ID1835	BdiBd21-3.1G0251100.1	3123	3141	3132	-29.8	-19.5	0.654362	12	7-19,3135-3123	1-6,3141-3136[UP5]	(((((((((((((......&......)))))))))))))	AGGUUUGAGUCCUGCACAA&CGAAAAAGGACUUGAACCU	3	0.991183
BdiBd21-3.1G0251100.1:3202	ID4734	BdiBd21-3.1G0251100.1	3193	3211	3202	-40.9	-30.9	0.755501	6	3-10,3209-3202;12-17,3200-3195;19-20,3194-3193	1-2,3211-3210[UP5];11-11,3201-3201[SIL];18-18,x-x[BULq]	((-((((((.((((((((..&..)))))))).)))))).))	CC-UGCACCUCCACCCACUG&UUGUGGGUGGUGGUGCAUGG	3	0.999999
BdiBd21-3.1G0251200.1:4464	ID3616	BdiBd21-3.1G0251200.1	4455	4475	4464	-31.9	-21.4	0.670846	10.5	3-6,4473-4470;7-13,4467-4461;15-19,4459-4455	1-2,4475-4474[UP5];x-x,4469-4468[BULt];14-14,4460-4460[SIL]	(((((.(((((((..((((..&..))))--))))))).)))))	AGGGGGUGAGGGAGAUCGAGA&UAUCGA--UCCUUUAGUCCCU	3	0.999998
BdiBd21-3.1G0251200.1:4507	ID23	BdiBd21-3.1G0251200.1	4497	4518	4507	-35.7	-23.7	0.663866	14	6-8,4513-4511;9-16,4508-4501;18-20,4499-4497	1-5,4518-4514[UP5];x-x,4510-4509[BULt];17-17,4500-4500[SIL]	(((.((((((((..(((.....&.....)))--)))))))).)))	GCUGGAGCGCCACCUCCGGUCA&AAAAUGGA--UGGCGCUCAAGC	3	0.999999
BdiBd21-3.1G0251200.1:4513	ID1119	BdiBd21-3.1G0251200.1	4503	4523	4513	-45.6	-30.2	0.662281	8	3-5,4521-4519;6-14,4517-4509;16-18,4507-4505	1-2,4523-4522[UP5];x-x,4518-4518[BULt];15-15,4508-4508[SIL];19-20,4504-4503[UP3]	..(((.(((((((((.(((..&..)))-))))))))).)))..	GCGCCACCUCCGGUCAGGUGG&CAACC-GACCGGAGGCGGCCA	3	1
BdiBd21-3.1G0251200.1:4879	ID3949	BdiBd21-3.1G0251200.1	4863	4888	4879	-52.1	-37.7	0.723608	12	4-9,4885-4880;11-26,4878-4863	1-3,4888-4886[UP5];10-10,4879-4879[SIL]	((((((((((((((((.((((((...&...)))))).))))))))))))))))	AGGGAGGGGGGGGGGGGGGGGGUUGU&UCUAUCUCUACCUCCCCUCUCUCUCU	3	0.885706
BdiBd21-3.1G0251200.1:4880	ID2021	BdiBd21-3.1G0251200.1	4869	4889	4880	-49.1	-33.1	0.674134	10	1-2,4889-4888;4-9,4886-4881;11-13,4879-4877;15-21,4875-4869	3-3,4887-4887[SIL];10-10,4880-4880[SIL];14-14,4876-4876[SIL]	(((((((.(((.((((((.((&)).)))))).))).)))))))	GGGGGGGGGGGGGGGGUUGUG&CGGGAUCCCGUCCGCUCUCCC	3	0.999978
BdiBd21-3.1G0251200.1:4883	ID1441	BdiBd21-3.1G0251200.1	4874	4893	4883	-26.5	-20.5	0.773585	7.5	1-6,4893-4888;7-18,4886-4875	x-x,4887-4887[BULt];19-19,4874-4874[UP3]	.((((((((((((.((((((&))))))-)))))))))))).	GGGGGGGGGGGUUGUGAAUG&CAUUCA-AAUUUCUUCCCUA	3	0.755817
BdiBd21-3.1G0251400.1:1221	ID4682	BdiBd21-3.1G0251400.1	1211	1230	1221	-28.9	-18.9	0.653979	10	3-10,1228-1221;11-16,1219-1214	1-2,1230-1229[UP5];x-x,1220-1220[BULt];17-19,1213-1211[UP3]	...((((((.((((((((..&..))))))))-))))))...	UGCUACCACUGGUUGUUCUG&UUGGAUAACC-GUGGUAAUU	2	1
BdiBd21-3.1G0251500.1:1019	ID2858	BdiBd21-3.1G0251500.1	1010	1030	1019	-42.5	-27.9	0.656471	7	2-6,1029-1025;7-7,1023-1023;8-19,1021-1010	1-1,1030-1030[UP5];x-x,1024-1024[BULt];x-x,1022-1022[BULt]	((((((((((((.(.(((((.&.)))))-)-))))))))))))	CGGGAUGUUCGCUCUCAAGGA&GCCUUG-G-GCGGACGUCCUG	2	1
BdiBd21-3.1G0251500.1:1063	ID2502	BdiBd21-3.1G0251500.1	1055	1073	1063	-43.2	-29.7	0.6875	5	1-7,1073-1067;8-16,1065-1057;18-19,1056-1055	x-x,1066-1066[BULt];17-17,x-x[BULq]	((-(((((((((.(((((((&)))))))-))))))))).))	GU-CGCUGGACGAGCUGAAG&CUUCGGC-CGUCCGGCGUGC	2	1
BdiBd21-3.1G0251500.1:1121	ID4166	BdiBd21-3.1G0251500.1	1112	1131	1121	-34.8	-24.8	0.712644	8.5	1-3,1131-1129;4-16,1127-1115	x-x,1128-1128[BULt];17-19,1114-1112[UP3]	...(((((((((((((.(((&)))-)))))))))))))...	GAAGAUGUUCGAGCGGAGCA&UGC-CUGUUCGAGCGUCAUU	3	1
BdiBd21-3.1G0251500.1:659	ID1119	BdiBd21-3.1G0251500.1	649	667	659	-45.6	-30	0.657895	9.5	4-6,664-662;8-18,661-651	1-3,667-665[UP5];7-7,x-x[BULq];19-20,650-649[UP3]	..(((((((((((-(((...&...))).)))))))))))..	GCGCCGUCUCCGG-CGGCAC&CAACCGACCGGAGGCGGCCA	3	1
BdiBd21-3.1G0251500.1:661	ID3160	BdiBd21-3.1G0251500.1	652	670	661	-37.8	-28.4	0.751323	7	1-8,670-663;10-16,661-655	9-9,662-662[SIL];17-19,654-652[UP3]	...(((((((.((((((((&)))))))).)))))))...	CCGUCUCCGGCGGCACCGC&GUGGUGCCCCUGGAGAAAA	3	0.994129
BdiBd21-3.1G0251500.1:667	ID2372	BdiBd21-3.1G0251500.1	660	676	667	-39	-26	0.666667	7.5	1-6,676-671;9-11,668-666;14-19,665-660	7-8,670-669[SIL];12-13,x-x[BULq]	((((((--(((..((((((&))))))..)))..))))))	GGCGGC--ACCGCCAGCAG&CUGCUGAGGGUAAGCCGUC	3	1
BdiBd21-3.1G0251500.1:670	ID2746	BdiBd21-3.1G0251500.1	660	679	670	-37.9	-25.4	0.670185	8	1-9,679-671;12-14,668-666;17-19,662-660	10-11,670-669[SIL];15-16,665-663[AILt]	(((...(((..(((((((((&)))))))))..)))-..)))	GGCGGCACCGCCAGCAGGUC&GAUCUGCUGAGGGU-AAGCC	3	0.999982
BdiBd21-3.1G0251500.1:754	ID3960	BdiBd21-3.1G0251500.1	744	764	754	-42.9	-29.8	0.694639	8.5	2-5,763-760;7-16,757-748;18-20,746-744	1-1,764-764[UP5];6-6,759-758[AILt];17-17,747-747[SIL]	(((.((((((((((..((((.&.))))-.)))))))))).)))	GUGGCCGGGUCGCUGAUGGGC&UCUCA-AGGCGACCUGGGCAC	3	0.940375
BdiBd21-3.1G0251500.1:762	ID3043	BdiBd21-3.1G0251500.1	750	771	762	-44	-29.3	0.665909	9.5	1-2,771-770;4-10,768-762;11-16,759-754;17-18,752-751	3-3,769-769[SIL];x-x,761-760[BULt];x-x,753-753[BULt];19-19,750-750[UP3]	.((.((((((..(((((((.((&)).)))))))--))))))-)).	GGGUCGCUGAUGGGCUCCCUCC&GGUGGGAGCU--UCGGCG-CCG	2	1
BdiBd21-3.1G0251500.1:763	ID700	BdiBd21-3.1G0251500.1	751	772	763	-43.2	-29.8	0.689815	8.5	1-3,772-770;5-11,768-762;12-17,759-754;18-19,752-751	4-4,769-769[SIL];x-x,761-760[BULt];x-x,753-753[BULt]	((.((((((..(((((((.(((&))).)))))))--))))))-))	GGUCGCUGAUGGGCUCCCUCCU&AGGUGGGAGCU--UCGGCG-CC	2	1
BdiBd21-3.1G0251500.1:764	ID3545	BdiBd21-3.1G0251500.1	751	773	764	-44.5	-29.8	0.669663	9.5	2-4,772-770;6-12,768-762;13-18,759-754;19-20,752-751	1-1,773-773[UP5];5-5,769-769[SIL];x-x,761-760[BULt];x-x,753-753[BULt]	((.((((((..(((((((.(((.&.))).)))))))--))))))-))	GGUCGCUGAUGGGCUCCCUCCUC&UAGGUGGGAGCU--UCGGCG-CC	3	1
BdiBd21-3.1G0251500.1:856	ID640	BdiBd21-3.1G0251500.1	839	865	856	-47.7	-33	0.691824	10	1-3,865-863;5-13,861-853;14-21,847-840	4-4,862-862[SIL];x-x,852-848[BULt];22-22,839-839[UP3]	.((((((((.....(((((((((.(((&))).)))))))))-----)))))))).	GGGCGUCCACACGGGCCAGAUGGUGCU&AGCCCCGUCUGGU-----UGGAUGCCA	3	0.999232
BdiBd21-3.1G0251500.1:862	ID2693	BdiBd21-3.1G0251500.1	851	875	862	-38	-27.5	0.723684	13	1-5,875-871;6-11,866-861;12-20,859-851	x-x,870-867[BULt];x-x,860-860[BULt]	(((((((((.((((((....(((((&)))))----))))))-)))))))))	GGGCCAGAUGGUGCUCAAAGUGGUC&GACUA----GAGCGC-AUUUGGCUC	2	0.483694
BdiBd21-3.1G0251600.1:2376	ID3310	BdiBd21-3.1G0251600.1	2367	2385	2376	-28.4	-18.5	0.651408	5.5	3-12,2383-2374;14-15,2373-2372;17-20,2370-2367	1-2,2385-2384[UP5];13-13,x-x[BULq];16-16,2371-2371[SIL]	((((.((-((((((((((..&..)))))))))).)).))))	GGAGAUC-CUUUUCUUCUGG&UAAGAAGAAAAGAGAACUCU	3	0.967161
BdiBd21-3.1G0251800.1:1777	ID2913	BdiBd21-3.1G0251800.1	1767	1786	1777	-32	-22.3	0.696875	7	2-7,1785-1780;9-18,1778-1769	1-1,1786-1786[UP5];8-8,1779-1779[SIL];19-20,1768-1767[UP3]	..((((((((((.((((((.&.)))))).))))))))))..	ACUACAAGACUCUGAAGAGG&GCUCUUUUGGGUCUUGUAAU	3	1
BdiBd21-3.1G0251800.1:1855	ID4910	BdiBd21-3.1G0251800.1	1846	1864	1855	-28.4	-20.1	0.707746	7	1-13,1864-1852	14-19,1851-1846[UP3]	......(((((((((((((&)))))))))))))......	UAGAAAACAAGACCCAAGA&UUUUGGGUCUUGUAAUUGG	2	0.999958
BdiBd21-3.1G0251800.1:861	ID4729	BdiBd21-3.1G0251800.1	852	870	861	-33.6	-22.2	0.660714	10	3-13,868-858;15-18,857-854	1-2,870-869[UP5];14-14,x-x[BULq];19-20,853-852[UP3]	..((((-(((((((((((..&..))))))))))).))))..	UGGAGG-CGUUUGCGGACUA&UUGUCUGUAGAUGUCCUCAU	2	1
BdiBd21-3.1G0251900.1:227	ID2265	BdiBd21-3.1G0251900.1	219	237	227	-41	-28.3	0.690244	4.5	2-9,236-229;10-12,227-225;14-19,224-219	1-1,237-237[UP5];x-x,228-228[BULt];13-13,x-x[BULq]	((((((-(((.((((((((.&.))))))))-))).))))))	UGCUUC-AGCUGCCGUGGAA&CUCCACGGC-GCUCGAAGCG	3	0.999999
BdiBd21-3.1G0251900.1:508	ID2317	BdiBd21-3.1G0251900.1	497	518	508	-44.6	-29.8	0.668161	11	5-8,514-511;9-15,509-503;16-20,501-497	1-4,518-515[UP5];x-x,510-510[BULt];x-x,502-502[BULt]	(((((.(((((((.((((....&....))))-)))))))-)))))	GCUGCGGAGCCUCUCGCCCUGC&CUCUGGUG-GAGGCUC-GCAGC	3	1
BdiBd21-3.1G0253000.1:4814	ID71	BdiBd21-3.1G0253000.1	4805	4823	4814	-31.7	-24.7	0.77918	9	5-17,4819-4807	1-4,4823-4820[UP5];18-19,4806-4805[UP3]	..(((((((((((((....&....)))))))))))))..	CUGCCCUGUAUCAGUUUAG&AAAUACUGAUACAGGGCUC	3	0.247744
BdiBd21-3.1G0253200.1:1644	ID1066	BdiBd21-3.1G0253200.1	1632	1653	1644	-27.4	-19.6	0.715328	9	1-12,1653-1642;13-14,1640-1639;16-21,1637-1632	x-x,1641-1641[BULt];15-15,1638-1638[SIL]	((((((.((.((((((((((((&))))))))))))-)).))))))	GCAUGCUGUAGUGUGUGUGAGU&AUUUAUACAUAU-AUCGCAUGU	2	0.72005
BdiBd21-3.1G0253200.1:607	ID2787	BdiBd21-3.1G0253200.1	593	617	607	-47.2	-31.42	0.665678	10	1-9,617-609;10-13,607-604;16-20,598-594	x-x,608-608[BULt];14-15,603-599[AILt];21-21,593-593[UP3]	.(((((.....((((.(((((((((&)))))))))-))))---..))))).	CUCGCCAGCGAGGGCACCGACGUGC&GCACGUUGG-GCCU---UGGGCGGA	2	1
BdiBd21-3.1G0253200.1:641	ID4881	BdiBd21-3.1G0253200.1	629	650	641	-36.5	-26.3	0.720548	6	1-8,650-643;10-14,641-637;15-17,635-633;20-21,630-629	9-9,642-642[SIL];x-x,636-636[BULt];18-19,632-631[SIL]	((..(((.(((((.((((((((&)))))))).)))))-)))..))	GAGCUCACCCUCGUCGACCAGA&UUUGGUCGUCGAGG-UGAAAUC	2	0.939394
BdiBd21-3.1G0254150.1:583	ID4697	BdiBd21-3.1G0254150.1	572	594	583	-47.5	-30.88	0.650105	11	1-7,594-588;10-15,583-578;17-20,576-573	8-9,587-584[AILt];16-16,577-577[SIL];21-21,572-572[UP3]	.((((.((((((....(((((((&)))))))--..)))))).)))).	CGGCGGCUGCCCUCUUGGCCCAA&UUGGGCC--UUGGGCGGACGUCC	1	0.386972
BdiBd21-3.1G0254300.1:226	ID1675	BdiBd21-3.1G0254300.1	214	236	226	-41.3	-28.2	0.682809	11.5	1-5,236-232;6-12,230-224;13-17,220-216	x-x,231-231[BULt];x-x,223-221[BULt];18-19,215-214[UP3]	..(((((...(((((((.(((((&)))))-)))))))---)))))..	CCCGACGGAUGCGCCGUCGGCGG&CCGCC-ACGGCGU---CGUUGCA	3	1
BdiBd21-3.1G0254300.1:241	ID1964	BdiBd21-3.1G0254300.1	231	252	241	-37.4	-26.3	0.703209	11	2-9,251-244;10-18,241-233	1-1,252-252[UP5];x-x,243-242[BULt];19-20,232-231[UP3]	..(((((((((..((((((((.&.))))))))--)))))))))..	CGGCGGAGUGCUGCGCGGCGCU&CGCGUCGUG--GUAUUUCGCGU	3	1
BdiBd21-3.1G0254300.1:242	ID3519	BdiBd21-3.1G0254300.1	231	253	242	-36.3	-23.9	0.658402	9.5	1-7,253-247;8-9,245-244;10-16,242-236;18-19,233-232	x-x,246-246[BULt];x-x,243-243[BULt];17-17,235-234[AILt];20-20,231-231[UP3]	.((..(((((((.((.(((((((&)))))))-))-)))))))-.)).	CGGCGGAGUGCUGCGCGGCGCUG&UAGCGCC-CG-AGUAUUU-ACCA	3	0.999996
BdiBd21-3.1G0254300.1:245	ID4661	BdiBd21-3.1G0254300.1	234	253	245	-39.7	-27.8	0.700252	8.5	3-7,251-247;9-10,246-245;11-20,243-234	1-2,253-252[UP5];8-8,x-x[BULq];x-x,244-244[BULt]	((((((((((.((-(((((..&..))))).))-))))))))))	CGGAGUGCUGCGC-GGCGCUG&UUGCGCCCGC-CAGUAUUCUG	3	0.999707
BdiBd21-3.1G0254300.1:249	ID1699	BdiBd21-3.1G0254300.1	238	258	249	-49.4	-36.5	0.738866	5	1-4,258-255;6-15,253-244;17-19,242-240;21-22,239-238	5-5,254-254[SIL];16-16,243-243[SIL];20-20,x-x[BULq]	((-(((.((((((((((.((((&)))).)))))))))).))).))	GU-GCUGCGCGGCGCUGGCCGG&CCGGGCAGUGCCGCGAAGCUAC	2	0.508367
BdiBd21-3.1G0254300.1:252	ID1879	BdiBd21-3.1G0254300.1	240	260	252	-50.8	-37.8	0.744094	6	1-2,260-259;4-7,258-255;9-18,253-244;20-22,242-240	3-3,x-x[BULq];8-8,254-254[SIL];19-19,243-243[SIL]	(((.((((((((((.((((-((&)).)))).)))))))))).)))	GCUGCGCGGCGCUGGCCGG-CG&CGACCGGGCAGUGCCGCGAAGC	3	0.343111
BdiBd21-3.1G0254300.1:255	ID3913	BdiBd21-3.1G0254300.1	247	264	255	-38.1	-26.38	0.692388	8	1-11,264-254;18-19,248-247	12-17,253-249[AILq]	((.....-(((((((((((&)))))))))))......))	GGCGCUG-GCCGGCGCCGA&UCGGCGCCGGUGAAAUACC	2	1
BdiBd21-3.1G0254300.1:256	ID4549	BdiBd21-3.1G0254300.1	247	265	256	-39.1	-26.48	0.677238	8	2-12,264-254;19-20,248-247	1-1,265-265[UP5];13-18,253-249[AILq]	((.....-(((((((((((.&.)))))))))))......))	GGCGCUG-GCCGGCGCCGAC&UUCGGCGCCGGUGAAAUACC	3	1
BdiBd21-3.1G0254300.1:257	ID2504	BdiBd21-3.1G0254300.1	247	266	257	-38.3	-26.1	0.681462	9.5	3-13,264-254;15-15,252-252	1-2,266-265[UP5];14-14,253-253[SIL];16-20,251-247[UP3]	.....(.(((((((((((..&..))))))))))).).....	GGCGCUGGCCGGCGCCGACC&CUUCGGCGCCGGUGAAAUAC	3	1
BdiBd21-3.1G0254300.1:258	ID700	BdiBd21-3.1G0254300.1	247	267	258	-43.2	-28.9	0.668981	10.5	1-4,267-264;6-7,262-261;9-11,259-257;12-19,254-247	5-5,263-263[SIL];8-8,260-260[SIL];x-x,256-255[BULt]	((((((((..(((.((.((((&)))).)).)))--))))))))	GGCGCUGGCCGGCGCCGACCU&AGGUGGGAGCU--UCGGCGCC	3	1
BdiBd21-3.1G0254300.1:263	ID490	BdiBd21-3.1G0254300.1	256	272	263	-36.9	-26.6	0.720867	8.5	1-4,272-269;6-10,267-263;13-18,262-257	5-5,268-268[SIL];11-12,x-x[BULq];19-19,256-256[UP3]	.((((((--(((((.((((&)))).)))))..)))))).	CGGCGCC--GACCUGGCGU&ACGCGAGGUUAAGGUGCCA	3	0.999381
BdiBd21-3.1G0254300.1:264	ID124	BdiBd21-3.1G0254300.1	257	273	264	-36.2	-26.5	0.732044	7.5	2-5,272-269;7-11,267-263;14-19,262-257	1-1,273-273[UP5];6-6,268-268[SIL];12-13,x-x[BULq]	((((((--(((((.((((.&.)))).)))))..))))))	GGCGCC--GACCUGGCGUG&AACGCGAGGUUAAGGUGCC	3	0.996196
BdiBd21-3.1G0254300.1:266	ID2236	BdiBd21-3.1G0254300.1	257	275	266	-38.5	-25.3	0.657143	8	3-14,273-262	1-2,275-274[UP5];15-19,261-257[UP3]	.....((((((((((((..&..)))))))))))).....	GGCGCCGACCUGGCGUGCC&CUCACGCCAGGUCGUACUC	2	0.999998
BdiBd21-3.1G0254300.1:277	ID555	BdiBd21-3.1G0254300.1	268	286	277	-40.3	-26.2	0.650124	10	4-14,283-273;16-18,271-269	1-3,286-284[UP5];15-15,272-272[SIL];19-19,268-268[UP3]	.(((.(((((((((((...&...))))))))))).))).	GGCGUGCCUCUGCCGGUAC&ACUCUGGUGGAGGCUCGCA	3	1
BdiBd21-3.1G0254300.1:297	ID3909	BdiBd21-3.1G0254300.1	288	307	297	-40.4	-26.4	0.653465	6.5	1-4,307-304;5-12,302-295;14-15,293-292;17-19,290-288	x-x,303-303[BULt];13-13,294-294[SIL];16-16,291-291[SIL]	(((.((.((((((((.((((&))))-)))))))).)).)))	AGAGCGUCGGCGGCAUGUGG&UCGC-UGCCGUCGUCGGUCU	3	1
BdiBd21-3.1G0254300.1:347	ID1757	BdiBd21-3.1G0254300.1	338	356	347	-37.1	-24.5	0.660377	8	3-16,354-341;18-19,339-338	1-2,356-355[UP5];17-17,340-340[SIL]	((.((((((((((((((..&..)))))))))))))).))	GCCAUGGCGCUCCCUGGCA&CCUCGGGGAGUGUUAUAGC	2	1
BdiBd21-3.1G0254900.1:325	ID308	BdiBd21-3.1G0254900.1	311	334	325	-40.8	-27.68	0.678431	11.5	4-11,331-324;15-16,320-319;17-23,317-311	1-3,334-332[UP5];12-14,323-321[SIL];x-x,318-318[BULt]	(((((((.((...((((((((...&...))))))))...))-)))))))	UACCUCCUCGGGAGGAGCAGCGGG&AAUGCUGCUCUAAAUG-GGAGGUA	2	0.939394
BdiBd21-3.1G0254900.1:332	ID280	BdiBd21-3.1G0254900.1	323	341	332	-31.8	-21.8	0.685535	9.5	2-7,340-335;9-15,333-327	1-1,341-341[UP5];8-8,334-334[SIL];16-19,326-323[UP3]	....(((((((.((((((.&.)))))).)))))))....	AGGAGCAGCGGGAGGGAUG&AAUCCCUGCUGUUGUAUGU	2	1
BdiBd21-3.1G0254900.1:355	ID3423	BdiBd21-3.1G0254900.1	344	364	355	-38.4	-26.2	0.682292	10.5	4-11,361-354;13-20,352-345	1-3,364-362[UP5];12-12,353-353[SIL];21-21,344-344[UP3]	.((((((((.((((((((...&...)))))))).)))))))).	GAGGUGCUGCGAUCGGUGACG&UACCAUUGAUCUCAGCGCCUA	3	0.994804
BdiBd21-3.1G0255500.1:114	ID2056	BdiBd21-3.1G0255500.1	102	122	114	-45.8	-30.5	0.665939	8	1-7,122-116;9-14,115-110;15-19,108-104	8-8,x-x[BULq];x-x,109-109[BULt];20-21,103-102[UP3]	..(((((.((((((-(((((((&))))))).))))))-)))))..	UUCCGGGCGGCGUC-GCGCCCG&CGGGUGCUGAUGCC-CUUGGCA	3	1
BdiBd21-3.1G0255500.1:149	ID303	BdiBd21-3.1G0255500.1	139	158	149	-32.3	-21.5	0.665635	7.5	3-6,156-153;8-15,151-144;18-20,141-139	1-2,158-157[UP5];7-7,152-152[SIL];16-17,143-142[SIL]	(((..((((((((.((((..&..)))).))))))))..)))	AGCUCGUGCGCUCCAUCAAG&AAUGAUUGAGCGUACAUGCU	3	0.994129
BdiBd21-3.1G0255800.1:1870	ID2158	BdiBd21-3.1G0255800.1	1853	1879	1870	-46.8	-30.7	0.655983	10	1-8,1879-1872;10-16,1870-1864;18-21,1862-1859;22-24,1855-1853	9-9,1871-1871[SIL];17-17,1863-1863[SIL];x-x,1858-1856[BULt]	(((...((((.(((((((.((((((((&)))))))).))))))).))))---)))	GGUGUAGCACUGCAGUGGAGGAGGUGG&CUACCUUUGUCACUGCUGUGC---ACC	2	0.999123
BdiBd21-3.1G0255800.1:1882	ID674	BdiBd21-3.1G0255800.1	1869	1892	1882	-40.1	-26.4	0.658354	9.5	2-7,1891-1886;8-16,1884-1876;18-20,1874-1872;21-22,1870-1869	1-1,1892-1892[UP5];x-x,1885-1885[BULt];17-17,1875-1875[SIL];x-x,1871-1871[BULt]	((.(((.(((((((((.((((((.&.))))))-))))))))).)))-))	GGAGGAGGUGGUCAAUGGCGGGCA&AGCUUGC-GUUGAUUACGUCC-CU	2	0.999999
BdiBd21-3.1G0255800.1:1883	ID1322	BdiBd21-3.1G0255800.1	1873	1893	1883	-34.5	-22.5	0.652174	10	3-8,1891-1886;9-17,1884-1876;19-20,1874-1873	1-2,1893-1892[UP5];x-x,1885-1885[BULt];18-18,1875-1875[SIL]	((.(((((((((.((((((..&..))))))-))))))))).))	GAGGUGGUCAAUGGCGGGCAG&CAGCUUGC-GUUGAUUACGUC	2	1
BdiBd21-3.1G0256200.1:10185	ID583	BdiBd21-3.1G0256200.1	10175	10194	10185	-32	-25.8	0.80625	4	1-18,10194-10177	19-20,10176-10175[UP3]	..((((((((((((((((((&))))))))))))))))))..	ACAGGUCUGUUGUUGAAGGU&ACUUUCAACAACGGAUCUCU	3	0.0905297
BdiBd21-3.1G0256200.1:10194	ID3294	BdiBd21-3.1G0256200.1	10178	10203	10194	-37.3	-24.8	0.664879	19	10-26,10194-10178	1-9,10203-10195[UP5]	(((((((((((((((((.........&.........)))))))))))))))))	GGUCUGUUGUUGAAGGUAGUACGAGU&UAAAUCAAAACUUUCAACAACGGAUC	3	0.0527806
BdiBd21-3.1G0256200.1:10203	ID4691	BdiBd21-3.1G0256200.1	10187	10212	10203	-46.2	-32.6	0.705628	6	2-11,10211-10202;12-14,10200-10198;15-20,10196-10191;21-22,10189-10188	1-1,10212-10212[UP5];x-x,10201-10201[BULt];x-x,10197-10197[BULt];x-x,10190-10190[BULt];23-23,10187-10187[UP3]	.((.((((((.(((.((((((((((.&.))))))))))-)))-))))))-)).	UUGAAGGUAGUACGAGUUCUGGCCAU&UUGGCCAGAAC-CGU-CUACCU-CAC	3	0.205827
BdiBd21-3.1G0256200.1:11586	ID3043	BdiBd21-3.1G0256200.1	11577	11595	11586	-44	-29.2	0.663636	5.5	1-7,11595-11589;9-19,11587-11577	8-8,11588-11588[SIL]	(((((((((((.(((((((&))))))).)))))))))))	CGGUGUCGAAGGUCUCAUU&GGUGGGAGCUUCGGCGCCG	3	1
BdiBd21-3.1G0256200.1:12023	ID1069	BdiBd21-3.1G0256200.1	12014	12032	12023	-23.1	-15.18	0.657143	7.5	1-6,12032-12027;10-19,12023-12014	7-9,12026-12024[SIL]	((((((((((...((((((&))))))...))))))))))	UAGUUGGUCUCUUGUAAAU&AUUUAUUGAAGACUAACUA	3	0.999155
BdiBd21-3.1G0256200.2:11583	ID3043	BdiBd21-3.1G0256200.2	11574	11592	11583	-44	-29.2	0.663636	5.5	1-7,11592-11586;9-19,11584-11574	8-8,11585-11585[SIL]	(((((((((((.(((((((&))))))).)))))))))))	CGGUGUCGAAGGUCUCAUU&GGUGGGAGCUUCGGCGCCG	2	1
BdiBd21-3.1G0256200.2:12020	ID1069	BdiBd21-3.1G0256200.2	12011	12029	12020	-23.1	-15.18	0.657143	7.5	1-6,12029-12024;10-19,12020-12011	7-9,12023-12021[SIL]	((((((((((...((((((&))))))...))))))))))	UAGUUGGUCUCUUGUAAAU&AUUUAUUGAAGACUAACUA	3	0.99912
BdiBd21-3.1G0256600.1:1607	ID992	BdiBd21-3.1G0256600.1	1598	1616	1607	-24.5	-17.1	0.697959	7.5	2-8,1615-1609;10-17,1607-1600	1-1,1616-1616[UP5];9-9,1608-1608[SIL];18-19,1599-1598[UP3]	..((((((((.(((((((.&.))))))).))))))))..	CCGCCACAAUUACUUUGAC&AUUAAAGUUGUUGUGGUUA	3	1
BdiBd21-3.1G0256600.1:2644	ID3579	BdiBd21-3.1G0256600.1	2635	2653	2644	-33.5	-21.8	0.650746	10	3-9,2651-2645;12-18,2642-2636	1-2,2653-2652[UP5];10-11,2644-2643[SIL];19-19,2635-2635[UP3]	.(((((((..(((((((..&..)))))))..))))))).	CAGCAGCAGCUCCAAGCAC&UAGUUUGGGAAUGCUGCUC	3	1
BdiBd21-3.1G0256600.1:748	ID3526	BdiBd21-3.1G0256600.1	736	757	748	-35.8	-25.4	0.709497	7	3-13,755-745;15-16,743-742;18-22,740-736	1-2,757-756[UP5];14-14,744-744[SIL];17-17,741-741[SIL]	(((((.((.(((((((((((..&..))))))))))).)).)))))	UCAUUGAGUUCCUUGUCUCCGC&UAGGAGAUAAGGAUUUGAGUGA	3	0.434111
BdiBd21-3.1G0256900.1:1850	ID1181	BdiBd21-3.1G0256900.1	1841	1858	1850	-28.7	-19	0.662021	7.5	1-3,1858-1856;6-16,1854-1844	4-5,1855-1855[AILq];17-19,1843-1841[UP3]	...(((((((((((.-(((&)))..)))))))))))...	CCCUCAUCUCUGACU-UUG&CAAUUGUCAGAGGUGAAAU	2	0.999996
BdiBd21-3.1G0256900.1:1872	ID2566	BdiBd21-3.1G0256900.1	1857	1881	1872	-48.2	-31.8	0.659751	10	3-9,1879-1873;12-15,1870-1867;16-19,1865-1862;20-23,1860-1857	1-2,1881-1880[UP5];10-11,1872-1871[SIL];x-x,1866-1866[BULt];x-x,1861-1861[BULt]	((((.((((.((((..(((((((..&..)))))))..))))-))))-))))	UGAGCCUGGUCCUCACCGGAGCAUC&CUUGUUCCGAGGAGG-CCAG-CUCA	2	0.994362
BdiBd21-3.1G0257500.1:1195	ID4079	BdiBd21-3.1G0257500.1	1185	1204	1195	-34.3	-22.9	0.667638	9	4-12,1201-1193;14-19,1190-1185	1-3,1204-1202[UP5];13-13,1192-1191[AILt]	((((((..(((((((((...&...)))))))))-.))))))	GGCUGUUCACGCCUUCUACU&UGAAGAAGGCGU-UACGGUC	3	1
BdiBd21-3.1G0257500.1:1212	ID3910	BdiBd21-3.1G0257500.1	1194	1222	1212	-44.9	-30.4	0.67706	12	2-4,1221-1219;5-10,1217-1212;12-16,1211-1207;17-24,1201-1194	1-1,1222-1222[UP5];x-x,1218-1218[BULt];11-11,x-x[BULq];x-x,1206-1202[BULt]	((((((((.....(((((-((((((.(((.&.)))-)))))).)))))-----))))))))	CGCCUUCUACUUCUUUCC-GGCGCUGCCGG&UCGG-AGCGUUUGGAAA-----AGAAGGCG	3	0.661926
BdiBd21-3.1G0257500.1:1226	ID3436	BdiBd21-3.1G0257500.1	1215	1235	1226	-38.5	-25.7	0.667532	9	3-8,1233-1228;10-16,1226-1220;18-21,1218-1215	1-2,1235-1234[UP5];9-9,1227-1227[SIL];17-17,1219-1219[SIL]	((((.(((((((.((((((..&..)))))).))))))).))))	GCUGCCGGAGUCCGCCAGGCU&UACCUGGUUGAUUCUGCCAGU	3	0.999916
BdiBd21-3.1G0258000.1:1035	ID1346	BdiBd21-3.1G0258000.1	1021	1044	1035	-46.4	-31.6	0.681034	11.5	1-11,1044-1034;12-20,1030-1022	x-x,1033-1031[BULt];21-21,1021-1021[UP3]	.(((((((((...(((((((((((&)))))))))))---))))))))).	AAGCCCCUCUUCUUGGGAUGCUUG&CAGGUGUCCUA---AGGGGGGCUC	3	0.966713
BdiBd21-3.1G0258400.1:245	ID1022	BdiBd21-3.1G0258400.1	236	254	245	-37.2	-25.7	0.69086	5.5	2-14,253-241;16-18,239-237	1-1,254-254[UP5];15-15,240-240[SIL];19-19,236-236[UP3]	.(((.(((((((((((((.&.))))))))))))).))).	AGCACCCAGGUGUUGGAAA&AUUCCGGCACCUGGAUGUG	2	0.999981
BdiBd21-3.1G0258900.1:616	ID2913	BdiBd21-3.1G0258900.1	606	625	616	-32	-20.8	0.65	10.5	3-11,623-615;13-17,613-609	1-2,625-624[UP5];12-12,614-614[SIL];18-20,608-606[UP3]	...(((((.(((((((((..&..))))))))).)))))...	CAAGCAAGUCCCAGAGGAAU&GCUCUUUUGGGUCUUGUAAU	2	1
BdiBd21-3.1G0259100.1:48	ID3535	BdiBd21-3.1G0259100.1	39	57	48	-35.5	-24.5	0.690141	8	3-16,55-42	1-2,57-56[UP5];17-19,41-39[UP3]	...((((((((((((((..&..))))))))))))))...	CCCCGUCGUCCGGUCCCGC&UAGGGAUCGGACGGUGUUA	3	1
BdiBd21-3.1G0259100.1:54	ID3563	BdiBd21-3.1G0259100.1	41	65	54	-39.7	-26	0.654912	11	1-8,65-58;9-11,55-53;12-15,51-48;16-20,46-42	x-x,57-56[BULt];x-x,52-52[BULt];x-x,47-47[BULt];21-21,41-41[UP3]	.(((((.((((.(((..((((((((&))))))))--)))-))))-))))).	CCGUCGUCCGGUCCCGCGACUACUG&UAGUAGUU--GGG-UCGG-UGACGA	3	1
BdiBd21-3.1G0259100.2:112	ID194	BdiBd21-3.1G0259100.2	100	121	112	-40.7	-26.9	0.660934	8.5	2-8,120-114;10-15,112-107;16-18,105-103	1-1,121-121[UP5];9-9,113-113[SIL];x-x,106-106[BULt];19-21,102-100[UP3]	...(((.((((((.(((((((.&.))))))).))))))-)))...	CGCCGGCGGCGAGCGACGGCUG&AAGCCGUCCUUCGCC-UCGAUU	2	1
BdiBd21-3.1G0259100.2:186	ID3535	BdiBd21-3.1G0259100.2	177	195	186	-35.5	-24.5	0.690141	8	3-16,193-180	1-2,195-194[UP5];17-19,179-177[UP3]	...((((((((((((((..&..))))))))))))))...	CCCCGUCGUCCGGUCCCGC&UAGGGAUCGGACGGUGUUA	3	1
BdiBd21-3.1G0259100.2:192	ID3563	BdiBd21-3.1G0259100.2	179	203	192	-39.7	-26	0.654912	11	1-8,203-196;9-11,193-191;12-15,189-186;16-20,184-180	x-x,195-194[BULt];x-x,190-190[BULt];x-x,185-185[BULt];21-21,179-179[UP3]	.(((((.((((.(((..((((((((&))))))))--)))-))))-))))).	CCGUCGUCCGGUCCCGCGACUACUG&UAGUAGUU--GGG-UCGG-UGACGA	3	1
BdiBd21-3.1G0259100.2:317	ID1335	BdiBd21-3.1G0259100.2	306	328	317	-40.6	-29.2	0.719212	7	1-3,328-326;4-9,323-318;11-21,316-306	x-x,325-324[BULt];10-10,317-317[SIL]	(((((((((((.((((((..(((&)))--)))))).)))))))))))	GCGGAAAUUGAAGCUGGCUGCUG&CAG--GCCAGCAUCAGUUUUCGC	3	0.906736
BdiBd21-3.1G0259100.2:86	ID58	BdiBd21-3.1G0259100.2	73	95	86	-45.7	-30.88	0.675711	11	4-11,92-85;15-17,81-79;19-23,77-73	1-3,95-93[UP5];12-14,84-82[SIL];18-18,78-78[SIL]	(((((.(((...((((((((...&...))))))))...))).)))))	GGAGCGGCGGCACCGAAGCCCUA&AAAGGCUUCGGGAAUGUGGCUCC	3	0.997818
BdiBd21-3.1G0259100.2:87	ID3287	BdiBd21-3.1G0259100.2	73	96	87	-47	-30.88	0.657021	12	5-12,92-85;16-18,81-79;20-24,77-73	1-4,96-93[UP5];13-15,84-82[SIL];19-19,78-78[SIL]	(((((.(((...((((((((....&....))))))))...))).)))))	GGAGCGGCGGCACCGAAGCCCUAC&UAAAGGCUUCGGGAAUGUGGCUCC	2	0.996047
BdiBd21-3.1G0259100.2:91	ID3546	BdiBd21-3.1G0259100.2	80	99	91	-46.9	-33.9	0.722814	7	3-8,97-92;10-16,91-85;18-21,83-80	1-2,99-98[UP5];9-9,x-x[BULq];17-17,84-84[SIL]	((((.(((((((-((((((..&..)))))).))))))).))))	CGGCACCGAAGC-CCUACCAA&UAGGUGGGAGCUUCGGCGCCG	2	0.999995
BdiBd21-3.1G0259200.1:84	ID3909	BdiBd21-3.1G0259200.1	75	93	84	-40.4	-27.4	0.678218	7.5	1-14,93-80	15-19,79-75[UP3]	.....((((((((((((((&)))))))))))))).....	UGUGAGGCGAUGGCGGCGA&UCGCUGCCGUCGUCGGUCU	2	1
BdiBd21-3.1G0259350.1:757	ID4734	BdiBd21-3.1G0259350.1	747	766	757	-40.9	-27.1	0.662592	9	4-18,763-749	1-3,766-764[UP5];19-20,748-747[UP3]	..(((((((((((((((...&...)))))))))))))))..	GGAUGCACUACUACCCAAGG&UUGUGGGUGGUGGUGCAUGG	2	1
BdiBd21-3.1G0259500.1:1758	ID1412	BdiBd21-3.1G0259500.1	1742	1767	1758	-33.8	-23	0.680473	8.5	2-14,1766-1754;15-19,1746-1742	1-1,1767-1767[UP5];x-x,1753-1747[BULt]	(((((.......(((((((((((((.&.)))))))))))))-------)))))	GUUGCUCCUGAGGUUCUUCAUCGAUC&CAUCGAUGAAGAAC-------GCAGC	3	0.955147
BdiBd21-3.1G0259500.1:1763	ID3994	BdiBd21-3.1G0259500.1	1754	1779	1763	-33.2	-23.5	0.707831	15	1-4,1779-1776;5-6,1774-1773;7-19,1766-1754	x-x,1775-1775[BULt];x-x,1772-1767[BULt]	(((((((((((((......((.((((&))))-))------)))))))))))))	GUUCUUCAUCGAUCUUAUGGCACGGA&UCUG-GC------AUCGAUGAAGAAC	3	0.928884
BdiBd21-3.1G0260100.1:1764	ID4693	BdiBd21-3.1G0260100.1	1754	1774	1764	-39.5	-26.02	0.658734	11	1-2,1774-1773;4-6,1771-1769;10-20,1764-1754	3-3,1772-1772[SIL];7-9,1768-1765[AILt]	(((((((((((....(((.((&)).)))-...)))))))))))	UGCCCAACCCUCCCAAGCGGA&UUGGCU-CUAAGGGUUGGGCA	3	1
BdiBd21-3.1G0260100.1:1765	ID1053	BdiBd21-3.1G0260100.1	1755	1775	1765	-38.9	-25.62	0.658612	11	1-3,1775-1773;5-7,1771-1769;11-20,1764-1755	4-4,1772-1772[SIL];8-10,1768-1765[AILt]	((((((((((....(((.(((&))).)))-...))))))))))	GCCCAACCCUCCCAAGCGGAU&AUUGGCU-CUAAGGGUUGGGC	3	1
BdiBd21-3.1G0260100.1:1778	ID2567	BdiBd21-3.1G0260100.1	1759	1787	1778	-47	-34.6	0.73617	8.5	1-10,1787-1778;12-19,1776-1769;20-25,1765-1760	11-11,1777-1777[SIL];x-x,1768-1766[BULt];26-26,1759-1759[UP3]	.((((((...((((((((.((((((((((&)))))))))).))))))))---)))))).	AACCCUCCCAAGCGGAUCAUAGCAACAGG&CUUGUUGUUACGAUCUGCU---GAGGGUA	3	0.114856
BdiBd21-3.1G0260100.1:1900	ID1275	BdiBd21-3.1G0260100.1	1886	1910	1900	-47	-30.8	0.655319	11	1-5,1910-1906;6-9,1904-1901;12-17,1898-1893;19-23,1890-1886	x-x,1905-1905[BULt];10-11,1900-1899[SIL];18-18,1892-1891[AILt]	(((((..((((((..((((.(((((&)))))-))))..))))))-.)))))	CGGCCCUCAGGGCGGCCCAUGGGUG&CACUU-UGGGAGGUCUUG-UGGCCG	3	1
BdiBd21-3.1G0260100.1:1979	ID2006	BdiBd21-3.1G0260100.1	1969	1987	1979	-41	-27.9	0.680488	6	1-6,1987-1982;8-11,1981-1978;14-20,1976-1970	7-7,x-x[BULq];12-13,1977-1977[AILq];21-21,1969-1969[UP3]	.(((((((.-((((-((((((&)))))).))))..))))))).	GAGAAGACC-UCCC-UGGCCG&CGGCCACGGGAAUGUCUUCUA	3	0.999909
BdiBd21-3.1G0260100.1:1990	ID2008	BdiBd21-3.1G0260100.1	1981	1999	1990	-39.3	-27.58	0.701781	10	1-8,1999-1992;12-16,1988-1984	9-11,1991-1989[SIL];17-19,1983-1981[UP3]	...(((((...((((((((&))))))))...)))))...	CUGGCCGCGAAGCUCGCCG&CGGCGAGUGAAGCGGCAAC	2	1
BdiBd21-3.1G0260100.1:1992	ID129	BdiBd21-3.1G0260100.1	1981	2001	1992	-41.9	-29.68	0.708353	10	2-10,2000-1992;14-18,1988-1984	1-1,2001-2001[UP5];11-13,1991-1989[SIL];19-21,1983-1981[UP3]	...(((((...(((((((((.&.)))))))))...)))))...	CUGGCCGCGAAGCUCGCCGUG&AACGGCGAGUGAAGCGGCAAC	2	0.994632
BdiBd21-3.1G0260100.1:1993	ID3307	BdiBd21-3.1G0260100.1	1981	2002	1993	-43.2	-29.68	0.687037	11	3-11,2000-1992;15-19,1988-1984	1-2,2002-2001[UP5];12-14,1991-1989[SIL];20-22,1983-1981[UP3]	...(((((...(((((((((..&..)))))))))...)))))...	CUGGCCGCGAAGCUCGCCGUGC&UAACGGCGAGUGAAGCGGCAAC	2	0.995073
BdiBd21-3.1G0260100.1:1996	ID1707	BdiBd21-3.1G0260100.1	1979	2005	1996	-43.9	-30.06	0.684738	18	1-11,2005-1995;14-20,1988-1982	12-13,1994-1989[AILt];21-23,1981-1979[UP3]	...(((((((......(((((((((((&)))))))))))----..)))))))...	CCCUGGCCGCGAAGCUCGCCGUGCCGG&CCGGUAUGGUG----UAGUGGCUAACA	2	0.918697
BdiBd21-3.1G0260100.1:1997	ID3836	BdiBd21-3.1G0260100.1	1981	2006	1997	-41.6	-30.06	0.722596	16	2-12,2005-1995;15-21,1988-1982	1-1,2006-2006[UP5];13-14,1994-1989[AILt];22-22,1981-1981[UP3]	.(((((((......(((((((((((.&.)))))))))))----..))))))).	CUGGCCGCGAAGCUCGCCGUGCCGGC&UCCGGUAUGGUG----UAGUGGCUAA	2	0.934775
BdiBd21-3.1G0260100.1:2098	ID140	BdiBd21-3.1G0260100.1	2088	2109	2098	-32.1	-21.7	0.676012	14.5	3-7,2107-2103;9-18,2099-2090	1-2,2109-2108[UP5];8-8,2102-2100[AILt];19-20,2089-2088[UP3]	..((((((((((...(((((..&..)))))--.))))))))))..	GAUCGGGCGCGCCUAGAUGGGG&AACUAUU--AGUGCGCCUGAAA	3	0.999673
BdiBd21-3.1G0260200.1:361	ID593	BdiBd21-3.1G0260200.1	351	370	361	-33.5	-22.5	0.671642	8	3-12,368-359;13-17,357-353	1-2,370-369[UP5];x-x,358-358[BULt];18-19,352-351[UP3]	..(((((.((((((((((..&..))))))))))-)))))..	CCGCCAUCUCCAAGCAGAUC&ACUUUGCUUGGA-AUGGCCA	3	1
BdiBd21-3.1G0260400.1:468	ID4130	BdiBd21-3.1G0260400.1	454	475	468	-46.6	-30.7	0.658798	9	1-7,475-469;10-14,468-464;15-16,461-460;18-22,458-454	8-9,x-x[BULq];x-x,463-462[BULt];17-17,459-459[SIL]	(((((.((..(((((--(((((((&)))))))..)))))--)).)))))	GGCGGCGGCCGCGGC--GCCCUCA&UGAGGGUAAGCCGU--CCUUCGCC	1	0.15417
BdiBd21-3.1G0260500.1:1038	ID3799	BdiBd21-3.1G0260500.1	1028	1047	1038	-31.7	-21.3	0.671924	7	2-5,1046-1043;7-11,1041-1037;13-20,1035-1028	1-1,1047-1047[UP5];6-6,1042-1042[SIL];12-12,1036-1036[SIL]	((((((((.(((((.((((.&.)))).))))).))))))))	GAGUUGUUACUUCUGGUGGU&UCCACGGGAAGAAAUAAUUC	3	0.800747
BdiBd21-3.1G0260700.1:830	ID2344	BdiBd21-3.1G0260700.1	820	839	830	-31	-21.8	0.703226	9	3-10,837-830;13-20,827-820	1-2,839-838[UP5];11-12,829-828[SIL]	((((((((..((((((((..&..))))))))..))))))))	GAUGCAUUUCGUUGCUUCCC&CUGAAGCGAUUUAAUGCAUC	2	0.642389
BdiBd21-3.1G0261800.1:2236	ID2502	BdiBd21-3.1G0261800.1	2223	2245	2236	-43.2	-28.1	0.650463	18	5-8,2241-2238;10-10,2236-2236;11-19,2231-2223	1-4,2245-2242[UP5];9-9,2237-2237[SIL];x-x,2235-2232[BULt]	(((((((((....(.((((....&....)))).)----)))))))))	GCACGCCGGCGUGGGGGCCUGCG&CUUCGGCCGU----CCGGCGUGC	3	1
BdiBd21-3.1G0261800.1:2238	ID1365	BdiBd21-3.1G0261800.1	2227	2248	2238	-47.1	-30.8	0.653928	9	1-5,2248-2244;6-9,2242-2239;11-14,2237-2234;17-21,2231-2227	x-x,2243-2243[BULt];10-10,2238-2238[SIL];15-16,2233-2232[SIL]	(((((..((((.((((.(((((&)))))-)))).))))..)))))	GCCGGCGUGGGGGCCUGCGCUG&CAGUG-AGGCGUCCGGACUGGC	3	0.999999
BdiBd21-3.1G0261800.1:2246	ID1706	BdiBd21-3.1G0261800.1	2231	2255	2246	-51.2	-33.6	0.65625	9.5	1-13,2255-2243;14-19,2240-2235;21-24,2234-2231	x-x,2242-2241[BULt];20-20,x-x[BULq]	((((-((((((..(((((((((((((&)))))))))))))--)))))).))))	GCGU-GGGGGCCUGCGCUGGACCUGG&CCGGGUUUGGUGC--GCUCUCGACGU	3	0.999994
BdiBd21-3.1G0261800.1:2247	ID2840	BdiBd21-3.1G0261800.1	2235	2256	2247	-43.5	-29	0.666667	9	2-14,2255-2243;15-20,2240-2235	1-1,2256-2256[UP5];x-x,2242-2241[BULt]	((((((..(((((((((((((.&.)))))))))))))--))))))	GGGGGCCUGCGCUGGACCUGGA&GCCGGGUUUGGUGC--GCUCUC	3	1
BdiBd21-3.1G0261800.1:2269	ID1769	BdiBd21-3.1G0261800.1	2259	2278	2269	-43.7	-31	0.709382	7	1-3,2278-2276;5-15,2274-2264;17-18,2262-2261	4-4,2275-2275[SIL];16-16,2263-2263[SIL];19-20,2260-2259[UP3]	..((.(((((((((((.(((&))).))))))))))).))..	ACGGCGUGGGGUCGCUGGGG&CCUGAGCGACCUCACACCCG	3	0.607561
BdiBd21-3.1G0261800.1:2270	ID2320	BdiBd21-3.1G0261800.1	2261	2277	2270	-39.6	-25.9	0.65404	8.5	1-3,2277-2275;5-7,2273-2271;10-19,2270-2261	4-4,2274-2274[SIL];8-9,x-x[BULq]	((((((((((--(((.(((&))).)))..))))))))))	GGCGUGGGGU--CGCUGGG&CUCUGUGGAACCCCAUGCC	3	1
BdiBd21-3.1G0261800.1:2271	ID1763	BdiBd21-3.1G0261800.1	2261	2278	2271	-42.9	-28.3	0.659674	8.5	1-4,2278-2275;6-8,2273-2271;11-20,2270-2261	5-5,2274-2274[SIL];9-10,x-x[BULq]	((((((((((--(((.((((&)))).)))..))))))))))	GGCGUGGGGU--CGCUGGGG&CCUCUGUGGAACCCCAUGCC	3	0.999997
BdiBd21-3.1G0261800.1:2276	ID2514	BdiBd21-3.1G0261800.1	2267	2285	2276	-39.4	-26.5	0.672589	9	2-8,2284-2278;10-18,2276-2268	1-1,2285-2285[UP5];9-9,2277-2277[SIL];19-19,2267-2267[UP3]	.(((((((((.(((((((.&.))))))).))))))))).	GGGUCGCUGGGGCUGGGAA&CUUCUAGCGCUGGUGGCCA	3	1
BdiBd21-3.1G0261800.1:2277	ID4838	BdiBd21-3.1G0261800.1	2268	2286	2277	-38.8	-26.4	0.680412	6	1-5,2286-2282;7-10,2280-2277;12-14,2276-2274;15-19,2272-2268	6-6,2281-2281[SIL];11-11,x-x[BULq];x-x,2273-2273[BULt]	(((((.(((-((((.(((((&))))).)))).)))-)))))	GGUCGCUGG-GGCUGGGAAA&UUUCUGAGCCGCCA-CGACC	3	1
BdiBd21-3.1G0261800.1:2294	ID2095	BdiBd21-3.1G0261800.1	2283	2303	2294	-35.3	-25.1	0.711048	6	2-11,2302-2293;13-13,2291-2291;14-19,2288-2283	1-1,2303-2303[UP5];12-12,2292-2292[SIL];x-x,2290-2289[BULt]	((((((..(.((((((((((.&.)))))))))).)--))))))	GAAAUCCUGCGGCGGAGGACU&CGUCCUUCGCCUC--GAUUUC	3	1
BdiBd21-3.1G0261800.1:2295	ID1725	BdiBd21-3.1G0261800.1	2282	2304	2295	-41.9	-28.4	0.677804	7	3-12,2302-2293;14-14,2291-2291;15-21,2288-2282	1-2,2304-2303[UP5];13-13,2292-2292[SIL];x-x,2290-2289[BULt]	(((((((..(.((((((((((..&..)))))))))).)--)))))))	GGAAAUCCUGCGGCGGAGGACUC&CCGUCCUUCGCCUC--GAUUUCC	3	1
BdiBd21-3.1G0261800.1:2307	ID3930	BdiBd21-3.1G0261800.1	2293	2319	2307	-46.4	-31.6	0.681034	10.5	1-3,2319-2317;4-13,2313-2304;14-18,2300-2296;19-20,2294-2293	x-x,2316-2314[BULt];x-x,2303-2301[BULt];x-x,2295-2295[BULt]	((.(((((...((((((((((...(((&)))---))))))))))---)))))-))	GGCGGAGGACUCGCUCGGGGAGUUCGA&UCG---UCCCCGAGCG---UCUCC-CC	3	1
BdiBd21-3.1G0261800.1:2345	ID4460	BdiBd21-3.1G0261800.1	2336	2354	2345	-25.5	-16.7	0.654902	13	6-10,2349-2345;12-19,2343-2336	1-5,2354-2350[UP5];11-11,2344-2344[SIL]	((((((((.(((((.....&.....))))).))))))))	ACAUGCGACGUGUGAGGAG&UUAUACAUAUAUCGCAUGU	3	0.999981
BdiBd21-3.1G0261800.1:2349	ID779	BdiBd21-3.1G0261800.1	2337	2358	2349	-33.5	-23.28	0.694925	13	4-11,2355-2348;14-20,2343-2337	1-3,2358-2356[UP5];12-13,2347-2344[AILt]	(((((((....((((((((...&...))))))))--..)))))))	CAUGCGACGUGUGAGGAGUGAG&AUAACUCCUCG--AAUCGCAUG	2	0.928064
BdiBd21-3.1G0261800.1:2391	ID2228	BdiBd21-3.1G0261800.1	2381	2400	2391	-36.4	-23.7	0.651099	7	1-6,2400-2395;8-10,2393-2391;12-14,2389-2387;16-20,2385-2381	7-7,2394-2394[SIL];11-11,2390-2390[SIL];15-15,2386-2386[SIL]	(((((.(((.(((.((((((&)))))).))).))).)))))	UGGUGGAUUGGGUUGGUGAG&CUCACCUGCCGAAUGUACUA	2	0.999205
BdiBd21-3.1G0262000.1:5384	ID815	BdiBd21-3.1G0262000.1	5371	5393	5384	-36.3	-23.9	0.658402	11.5	5-9,5389-5385;11-23,5383-5371	1-4,5393-5390[UP5];10-10,5384-5384[SIL]	(((((((((((((.(((((....&....))))).)))))))))))))	AAUGACAGGCUUCAGAUGGCAAU&AUACCUAUUGGAAGCCUGUUAUU	2	0.92894
BdiBd21-3.1G0262000.2:5485	ID815	BdiBd21-3.1G0262000.2	5472	5494	5485	-36.3	-23.9	0.658402	11.5	5-9,5490-5486;11-23,5484-5472	1-4,5494-5491[UP5];10-10,5485-5485[SIL]	(((((((((((((.(((((....&....))))).)))))))))))))	AAUGACAGGCUUCAGAUGGCAAU&AUACCUAUUGGAAGCCUGUUAUU	2	0.936353
BdiBd21-3.1G0262300.1:1103	ID1089	BdiBd21-3.1G0262300.1	1093	1112	1103	-26.9	-18.5	0.687732	6	1-7,1112-1106;9-16,1104-1097;17-19,1095-1093	8-8,1105-1105[SIL];x-x,1096-1096[BULt]	(((.((((((((.(((((((&))))))).))))))))-)))	UCCAUAGAAGCUUACAGAAU&AUUUUGUUGGUUUCUA-GGA	3	1
BdiBd21-3.1G0262300.1:341	ID2298	BdiBd21-3.1G0262300.1	328	348	341	-37.9	-25	0.659631	13.5	1-3,348-346;7-10,344-341;11-20,337-328	4-6,345-345[AILq];x-x,340-338[BULt]	((((((((((...((((.--(((&)))...))))---))))))))))	GACGUGCCCAUGAGCCCC--GAG&CUCUAAGGGU---UGGGCACGUU	2	0.999993
BdiBd21-3.1G0262300.1:349	ID1802	BdiBd21-3.1G0262300.1	341	358	349	-33.6	-22.1	0.657738	8	1-11,358-348;13-14,347-346	12-12,x-x[BULq];15-19,345-341[UP3]	.....((-(((((((((((&))))))))))).)).....	GCCCCGA-GCUCGAGCAGG&CCUGUUCGAGCGUCAUUUC	2	1
BdiBd21-3.1G0262300.1:351	ID4166	BdiBd21-3.1G0262300.1	343	360	351	-34.8	-23.9	0.686782	7	2-13,359-348;15-16,347-346	1-1,360-360[UP5];14-14,x-x[BULq];17-19,345-343[UP3]	...((-((((((((((((.&.)))))))))))).))...	CCCGA-GCUCGAGCAGGUC&UGCCUGUUCGAGCGUCAUU	3	1
BdiBd21-3.1G0262400.2:525	ID2089	BdiBd21-3.1G0262400.2	510	534	525	-46.3	-30.12	0.65054	5.5	2-18,533-517;23-26,513-510	1-1,534-534[UP5];19-22,516-514[AILq]	((((...-(((((((((((((((((.&.)))))))))))))))))....))))	AGGAAGC-AAAAUCAGAAGUUGGACU&CGUCCAACUUCUGGUUUUAAGGUCCU	1	0.0225242
BdiBd21-3.1G0262600.1:380	ID2502	BdiBd21-3.1G0262600.1	371	391	380	-43.2	-28.4	0.657407	9	1-5,391-387;6-13,384-377;14-16,375-373;18-19,372-371	x-x,386-385[BULt];x-x,376-376[BULt];17-17,x-x[BULq]	((-(((.((((((((..(((((&)))))--))))))))-))).))	GC-CGCGCGGGCGGUGGCGGAG&CUUCG--GCCGUCCG-GCGUGC	2	1
BdiBd21-3.1G0263600.1:788	ID1354	BdiBd21-3.1G0263600.1	777	797	788	-35.4	-23.4	0.661017	9.5	1-4,797-794;6-9,793-790;12-21,786-777	5-5,x-x[BULq];10-11,789-787[AILt]	((((((((((...((((-((((&)))).))))-..))))))))))	GACAACAAGGGAAGCUC-ACUG&CAGUAGAGU-AGCCUUGUUGUU	3	1
BdiBd21-3.1G0263600.2:773	ID1354	BdiBd21-3.1G0263600.2	762	782	773	-35.4	-23.4	0.661017	9.5	1-4,782-779;6-9,778-775;12-21,771-762	5-5,x-x[BULq];10-11,774-772[AILt]	((((((((((...((((-((((&)))).))))-..))))))))))	GACAACAAGGGAAGCUC-ACUG&CAGUAGAGU-AGCCUUGUUGUU	3	1
BdiBd21-3.1G0263600.2:826	ID2514	BdiBd21-3.1G0263600.2	817	841	826	-39.4	-26.7	0.677665	16.5	2-8,840-834;9-19,827-817	1-1,841-841[UP5];x-x,833-828[BULt]	(((((((((((......(((((((.&.)))))))------)))))))))))	UGGCCAUCGGUAUAAAGGCUAGAGA&CUUCUAGC------GCUGGUGGCCA	3	1
BdiBd21-3.1G0263600.3:818	ID3634	BdiBd21-3.1G0263600.3	808	832	818	-36.9	-27.6	0.747967	15.5	3-7,830-826;8-19,820-809	1-2,832-831[UP5];x-x,825-821[BULt];20-20,808-808[UP3]	.((((((((((((.....(((((..&..)))))-----)))))))))))).	UGCGGAGAGCUCCGUUGGUGCCACU&UAUGGCA-----GGAGUUCUUCGCU	3	0.891739
BdiBd21-3.1G0263600.3:944	ID1354	BdiBd21-3.1G0263600.3	933	953	944	-35.4	-23.4	0.661017	9.5	1-4,953-950;6-9,949-946;12-21,942-933	5-5,x-x[BULq];10-11,945-943[AILt]	((((((((((...((((-((((&)))).))))-..))))))))))	GACAACAAGGGAAGCUC-ACUG&CAGUAGAGU-AGCCUUGUUGUU	3	1
BdiBd21-3.1G0263600.3:997	ID2514	BdiBd21-3.1G0263600.3	988	1012	997	-39.4	-26.7	0.677665	16.5	2-8,1011-1005;9-19,998-988	1-1,1012-1012[UP5];x-x,1004-999[BULt]	(((((((((((......(((((((.&.)))))))------)))))))))))	UGGCCAUCGGUAUAAAGGCUAGAGA&CUUCUAGC------GCUGGUGGCCA	3	1
BdiBd21-3.1G0264500.1:120	ID2770	BdiBd21-3.1G0264500.1	103	129	120	-35.3	-24.2	0.685552	11	1-3,129-127;5-14,125-116;15-20,108-103	4-4,126-126[SIL];x-x,115-109[BULt]	((((((.......((((((((((.(((&))).))))))))))-------))))))	GAAGGCACGGCGAACUGCAUCGACAUC&GAUUUUGAUGCGGU-------GCCUUC	2	1
BdiBd21-3.1G0264500.1:122	ID925	BdiBd21-3.1G0264500.1	111	131	122	-32.6	-22.6	0.693252	5.5	1-5,131-127;7-16,125-116;17-19,113-111	6-6,126-126[SIL];x-x,115-114[BULt]	(((..((((((((((.(((((&))))).))))))))))--)))	GGCGAACUGCAUCGACAUCAU&AUGAUUUUGAUGCGGU--GCC	2	1
BdiBd21-3.1G0264500.1:124	ID2961	BdiBd21-3.1G0264500.1	103	133	124	-44.2	-32.7	0.739819	10.5	1-7,133-127;9-18,125-116;19-24,108-103	8-8,126-126[SIL];x-x,115-109[BULt]	((((((.......((((((((((.(((((((&))))))).))))))))))-------))))))	GAAGGCACGGCGAACUGCAUCGACAUCAUCC&GGAUGAUUUUGAUGCGGU-------GCCUUC	2	0.356417
BdiBd21-3.1G0264500.1:126	ID2713	BdiBd21-3.1G0264500.1	111	135	126	-43.3	-34.2	0.789838	5.5	1-9,135-127;11-20,125-116;21-23,113-111	10-10,126-126[SIL];x-x,115-114[BULt]	(((..((((((((((.(((((((((&))))))))).))))))))))--)))	GGCGAACUGCAUCGACAUCAUCCUC&GAGGAUGAUUUUGAUGCGGU--GCC	2	0.147126
BdiBd21-3.1G0264500.1:128	ID3495	BdiBd21-3.1G0264500.1	119	137	128	-29.5	-24.8	0.840678	5.5	3-11,135-127;13-19,125-119	1-2,137-136[UP5];12-12,126-126[SIL]	(((((((.(((((((((..&..))))))))).)))))))	GCAUCGACAUCAUCCUCGC&UAGAGGAUGAUUUUGAUGC	2	0.187883
BdiBd21-3.1G0264500.1:130	ID3587	BdiBd21-3.1G0264500.1	120	139	130	-28.5	-21.7	0.761404	8.5	5-13,135-127;15-20,125-120	1-4,139-136[UP5];14-14,126-126[SIL]	((((((.(((((((((....&....))))))))).))))))	CAUCGACAUCAUCCUCGCCA&UAUAGAGGAUGAUUUUGAUG	3	0.612845
BdiBd21-3.1G0264500.1:131	ID4720	BdiBd21-3.1G0264500.1	119	140	131	-34.8	-25.1	0.721264	6.5	2-3,139-138;6-14,135-127;16-22,125-119	1-1,140-140[UP5];4-5,137-136[SIL];15-15,126-126[SIL]	(((((((.(((((((((..((.&.))..))))))))).)))))))	GCAUCGACAUCAUCCUCGCCAU&UUGUAGAGGAUGAUUUUGAUGC	2	0.815364
BdiBd21-3.1G0264500.1:132	ID4889	BdiBd21-3.1G0264500.1	119	141	132	-35.7	-25.1	0.703081	8.5	3-4,139-138;7-15,135-127;17-23,125-119	1-2,141-140[UP5];5-6,137-136[SIL];16-16,126-126[SIL]	(((((((.(((((((((..((..&..))..))))))))).)))))))	GCAUCGACAUCAUCCUCGCCAUC&UUUGUAGAGGAUGAUUUUGAUGC	2	0.838625
BdiBd21-3.1G0264500.1:133	ID1083	BdiBd21-3.1G0264500.1	120	142	133	-33.3	-22	0.660661	10.5	4-5,139-138;8-16,135-127;18-23,125-120	1-3,142-140[UP5];6-7,137-136[SIL];17-17,126-126[SIL]	((((((.(((((((((..((...&...))..))))))))).))))))	CAUCGACAUCAUCCUCGCCAUCA&AUUUGUAGAGGAUGAUUUUGAUG	0	0.107316
BdiBd21-3.1G0264500.1:134	ID350	BdiBd21-3.1G0264500.1	119	143	134	-37.6	-25.1	0.667553	12.5	5-6,139-138;9-17,135-127;19-25,125-119	1-4,143-140[UP5];7-8,137-136[SIL];18-18,126-126[SIL]	(((((((.(((((((((..((....&....))..))))))))).)))))))	GCAUCGACAUCAUCCUCGCCAUCAU&AAUUUGUAGAGGAUGAUUUUGAUGC	2	0.888226
BdiBd21-3.1G0264500.1:160	ID4079	BdiBd21-3.1G0264500.1	149	169	160	-34.3	-22.9	0.667638	7	1-13,169-157;15-18,153-150	14-14,156-154[AILt];19-19,149-149[UP3]	.((((...(((((((((((((&)))))))))))))--.)))).	CGCCGCUCGGCGUCUUCUUCA&UGAAGAAGGCGUU--ACGGUC	2	0.999999
BdiBd21-3.1G0264500.1:78	ID3988	BdiBd21-3.1G0264500.1	69	87	78	-38	-25.8	0.678947	6	1-3,87-85;5-10,83-78;12-12,76-76;14-18,74-70	4-4,84-84[SIL];11-11,77-77[SIL];13-13,75-75[SIL];19-19,69-69[UP3]	.(((((.(.((((((.(((&))).)))))).).))))).	CCGGCUAAGCCUCAGGAGA&UCUGCUGAGGGUAAGCCGU	3	0.999999
BdiBd21-3.1G0264600.1:2207	ID3089	BdiBd21-3.1G0264600.1	2196	2219	2207	-27.7	-19.3	0.696751	9	1-7,2219-2213;8-13,2209-2204;14-19,2201-2196	x-x,2212-2210[BULt];x-x,2203-2202[BULt]	((((((..((((((...(((((((&)))))))---))))))--))))))	UAUUCUGCUGUCCAAUAUCUAUGC&GUAUAGA---UGGACA--AGAAUA	2	0.938648
BdiBd21-3.1G0264700.1:1199	ID3043	BdiBd21-3.1G0264700.1	1187	1209	1199	-44	-30.2	0.686364	12	2-3,1208-1207;5-12,1204-1197;13-19,1193-1187	1-1,1209-1209[UP5];4-4,1206-1205[AILt];x-x,1196-1194[BULt]	(((((((...((((((((..((.&.))-.))))))))---)))))))	CGGCGCCCACGAGGCUCCGAACG&GGU-GGGAGCUUC---GGCGCCG	2	1
BdiBd21-3.1G0264700.1:1200	ID701	BdiBd21-3.1G0264700.1	1187	1210	1200	-45.6	-30.2	0.662281	11	3-4,1208-1207;6-13,1204-1197;14-20,1193-1187	1-2,1210-1209[UP5];5-5,1206-1205[AILt];x-x,1196-1194[BULt]	(((((((...((((((((..((..&..))-.))))))))---)))))))	CGGCGCCCACGAGGCUCCGAACGG&AGGU-GGGAGCUUC---GGCGCCG	2	1
BdiBd21-3.1G0264700.1:1333	ID2858	BdiBd21-3.1G0264700.1	1320	1343	1333	-42.5	-29.3	0.689412	13	1-5,1343-1339;6-10,1337-1333;11-18,1328-1321	x-x,1338-1338[BULt];x-x,1332-1329[BULt];19-19,1320-1320[UP3]	.((((((((....(((((.(((((&)))))-)))))----)))))))).	GGGGGCGUCAAAGUGCCCGAAGGC&GCCUU-GGGCG----GACGUCCUG	2	1
BdiBd21-3.1G0264900.1:1102	ID1577	BdiBd21-3.1G0264900.1	1092	1111	1102	-35.5	-24.5	0.690141	8	2-6,1110-1106;8-15,1104-1097	1-1,1111-1111[UP5];7-7,1105-1105[SIL];16-20,1096-1092[UP3]	.....((((((((.(((((.&.))))).)))))))).....	UGGAAGCUCGACAGGUCGGU&CCCGACAUGUCGAGCAAUUA	3	0.978134
BdiBd21-3.1G0264900.1:1328	ID2107	BdiBd21-3.1G0264900.1	1320	1337	1328	-37.6	-25.8	0.68617	4.5	1-11,1337-1327;14-19,1325-1320	12-13,1326-1326[AILq]	((((((.-(((((((((((&)))))))))))..))))))	AUGUUCC-UCCUCAGCACG&CGUGCUGGGGAUAGAGCAU	3	1
BdiBd21-3.1G0264900.1:1374	ID4573	BdiBd21-3.1G0264900.1	1357	1382	1374	-32.8	-21.4	0.652439	12	1-8,1382-1375;10-13,1374-1371;14-19,1363-1358	9-9,x-x[BULq];x-x,1370-1364[BULt];20-20,1357-1357[UP3]	.((((((.......((((-((((((((&)))))))).))))-------)))))).	AGCUCAGAGAAGAGGUCC-UCCGAGAG&UUCUCGGAUGGAU-------UUGAGUA	3	1
BdiBd21-3.1G0264900.1:1385	ID3028	BdiBd21-3.1G0264900.1	1376	1392	1385	-38.7	-26.1	0.674419	10	1-4,1392-1389;7-7,1388-1388;9-18,1386-1377	5-6,x-x[BULq];8-8,1387-1387[SIL];19-19,1376-1376[UP3]	.((((((((((.(--((((&))))..).)))))))))).	CCGAGAGUGCGGC--GCCC&GGGUUUGGUGCGCUCUCGA	3	1
BdiBd21-3.1G0264900.1:1390	ID2311	BdiBd21-3.1G0264900.1	1377	1399	1390	-44.2	-32.9	0.744344	8.5	2-12,1398-1388;13-20,1385-1378	1-1,1399-1399[UP5];x-x,1387-1386[BULt];21-21,1377-1377[UP3]	.((((((((..(((((((((((.&.)))))))))))--)))))))).	CGAGAGUGCGGCGCCCAUGAGGC&CUCUCAUGGGUG--GCGCUCUCA	3	0.643088
BdiBd21-3.1G0264900.1:1399	ID3546	BdiBd21-3.1G0264900.1	1385	1408	1399	-46.9	-34	0.724947	11	5-14,1404-1395;15-21,1391-1385	1-4,1408-1405[UP5];x-x,1394-1392[BULt]	(((((((...((((((((((....&....))))))))))---)))))))	CGGCGCCCAUGAGGCUCCCAACGG&UAGGUGGGAGCUUC---GGCGCCG	3	0.999996
BdiBd21-3.1G0264900.1:1515	ID2091	BdiBd21-3.1G0264900.1	1499	1524	1515	-42.2	-29.7	0.703791	12	1-10,1524-1515;11-16,1511-1506;17-19,1502-1500	x-x,1514-1512[BULt];x-x,1505-1503[BULt];20-20,1499-1499[UP3]	.(((...((((((...((((((((((&))))))))))---))))))---))).	CGGCUCGGACCUCGAGCUCGGGGGCG&CGUCCCCGAG---GAGGUU---GUCA	2	0.999948
BdiBd21-3.1G0264900.1:1531	ID2858	BdiBd21-3.1G0264900.1	1518	1541	1531	-42.5	-29.3	0.689412	13	1-5,1541-1537;6-10,1535-1531;11-18,1526-1519	x-x,1536-1536[BULt];x-x,1530-1527[BULt];19-19,1518-1518[UP3]	.((((((((....(((((.(((((&)))))-)))))----)))))))).	GGGGGCGUCAAAGUGCCCGAAGGC&GCCUU-GGGCG----GACGUCCUG	3	1
BdiBd21-3.1G0264900.1:1588	ID3903	BdiBd21-3.1G0264900.1	1577	1597	1588	-38	-26.2	0.689474	6	1-4,1597-1594;6-13,1592-1585;15-16,1583-1582;17-20,1580-1577	5-5,1593-1593[SIL];14-14,1584-1584[SIL];x-x,1581-1581[BULt]	((((.((.((((((((.((((&)))).)))))))).))-))))	UGAUGAGGAGCUCUGGGGCGA&UCGCGCCAGAGUUGUU-GUCA	2	1
BdiBd21-3.1G0265300.1:112	ID2059	BdiBd21-3.1G0265300.1	103	120	112	-39.2	-27.3	0.696429	8	2-9,119-112;11-16,111-106	1-1,120-120[UP5];10-10,x-x[BULq];17-19,105-103[UP3]	...((((((-((((((((.&.)))))))).))))))...	GCCGAGCGC-CCGAGCCCC&CGGGUUUGGUGCGCUCUCG	1	0.37736
BdiBd21-3.1G0266000.1:2035	ID2604	BdiBd21-3.1G0266000.1	2025	2046	2035	-36.5	-27.3	0.747945	7	1-7,2046-2040;8-19,2037-2026	x-x,2039-2038[BULt];20-20,2025-2025[UP3]	.((((((((((((..(((((((&)))))))--)))))))))))).	GUUUGCUGGACGGGAUGCAAAG&CUUUGCG--CCGUCUAGCGAAA	1	0.0592914
BdiBd21-3.1G0266100.1:298	ID3995	BdiBd21-3.1G0266100.1	288	309	298	-32.9	-21.96	0.667477	13	1-6,309-304;10-12,298-296;14-20,294-288	7-9,303-299[AILt];13-13,295-295[SIL]	(((((((.(((.....((((((&))))))--...))).)))))))	UUCGUCGGGACUGCAGGCCAGA&UCUGGC--AUUGUUGUGAUGAA	3	1
BdiBd21-3.1G0266100.1:304	ID159	BdiBd21-3.1G0266100.1	294	313	304	-33.4	-22.8	0.682635	9	3-12,311-302;16-21,299-294	1-2,313-312[UP5];13-15,301-300[AILq]	((((((..-((((((((((..&..))))))))))...))))))	GGGACUGC-AGGCCAGAAGAC&AACUUCUGGUUUUAAGGUCCU	3	0.999849
BdiBd21-3.1G0266200.6:1264	ID2094	BdiBd21-3.1G0266200.6	1256	1273	1264	-43.4	-29.6	0.682028	5	1-7,1273-1267;9-12,1265-1262;14-16,1261-1259;18-19,1257-1256	8-8,1266-1266[SIL];13-13,x-x[BULq];17-17,1258-1258[SIL]	((.(((-((((.(((((((&))))))).)))).))).))	GCCGCC-GCUCGCAGGGCG&CGUCCUGGGAGCAGGCAGC	3	1
BdiBd21-3.1G0266200.6:1291	ID1111	BdiBd21-3.1G0266200.6	1282	1301	1291	-36.1	-25.8	0.714681	7.5	3-4,1299-1298;5-17,1296-1284	1-2,1301-1300[UP5];x-x,1297-1297[BULt];18-19,1283-1282[UP3]	..(((((((((((((.((..&..))-)))))))))))))..	GAUGAUCCCGCUCGUCGUCU&CAAC-ACGAGCGGGGUCAAA	3	0.927914
BdiBd21-3.1G0266200.7:618	ID188	BdiBd21-3.1G0266200.7	609	626	618	-42.9	-28.8	0.671329	8.5	3-8,624-619;11-14,617-614;16-20,613-609	1-2,626-625[UP5];9-10,618-618[AILq];15-15,x-x[BULq]	(((((-((((.-((((((..&..))))))..)))).)))))	CCGCC-GCUCG-CAGGGCGC&AAGCCCUGAGGAGUAGGCGG	3	1
BdiBd21-3.1G0266200.8:578	ID1310	BdiBd21-3.1G0266200.8	567	587	578	-44.2	-29.9	0.676471	9.5	4-17,584-571	1-3,587-585[UP5];18-21,570-567[UP3]	....((((((((((((((...&...))))))))))))))....	CCCCGUACGACGCCGCCGACA&CAGCGGCGGCGUUGUACAGCA	3	1
BdiBd21-3.1G0266200.8:606	ID188	BdiBd21-3.1G0266200.8	597	614	606	-42.9	-28.8	0.671329	8.5	3-8,612-607;11-14,605-602;16-20,601-597	1-2,614-613[UP5];9-10,606-606[AILq];15-15,x-x[BULq]	(((((-((((.-((((((..&..))))))..)))).)))))	CCGCC-GCUCG-CAGGGCGC&AAGCCCUGAGGAGUAGGCGG	3	1
BdiBd21-3.1G0266500.1:571	ID925	BdiBd21-3.1G0266500.1	561	580	571	-32.6	-21.3	0.653374	14.5	7-12,574-569;13-19,567-561	1-6,580-575[UP5];x-x,568-568[BULt]	(((((((.((((((......&......))))))-)))))))	GGCGCCGACGUCAACGCACA&AUGAUUUUGAUG-CGGUGCC	2	1
BdiBd21-3.1G0266500.1:593	ID4257	BdiBd21-3.1G0266500.1	582	602	593	-46.8	-32.3	0.690171	6.5	1-3,602-600;5-11,598-592;14-22,591-583	4-4,599-599[SIL];12-13,x-x[BULq];23-23,582-582[UP3]	.(((((((((--(((((((.(((&))).)))))))..))))))))).	GACCGCUGGC--AGAACACGCCA&UGGGGUGUUCUGAGUCAGCGGUA	2	0.89093
BdiBd21-3.1G0266700.1:421	ID3667	BdiBd21-3.1G0266700.1	411	430	421	-26.3	-18.3	0.695817	13	5-16,426-415;17-19,413-411	1-4,430-427[UP5];x-x,414-414[BULt]	(((.((((((((((((....&....))))))))))))-)))	CCUCGGAGGCCGGCGACUAC&UAUUUUGUUGGUUUCU-AGG	2	1
BdiBd21-3.1G0266800.1:1224	ID716	BdiBd21-3.1G0266800.1	1216	1236	1224	-33.6	-23	0.684524	10	1-7,1236-1230;8-15,1226-1219;17-18,1218-1217	x-x,1229-1227[BULt];16-16,x-x[BULq];19-19,1216-1216[UP3]	.((-((((((((...(((((((&)))))))---)))))))).)).	GCU-AGAGGCCACUCGCGUGCU&AGUACGC---UGGCUUCUUAGA	2	0.999993
BdiBd21-3.1G0266800.1:2306	ID3566	BdiBd21-3.1G0266800.1	2294	2315	2306	-32.1	-21	0.654206	8	1-6,2315-2310;8-21,2308-2295	7-7,2309-2309[SIL];22-22,2294-2294[UP3]	.((((((((((((((.((((((&)))))).)))))))))))))).	UCUAUCAUGUAUCUGGAUGCUG&UAGUGUAUAGGUAUAUGAUAGU	2	0.9125
BdiBd21-3.1G0267000.1:1107	ID4460	BdiBd21-3.1G0267000.1	1098	1117	1107	-25.5	-17	0.666667	6	1-5,1117-1113;6-15,1111-1102;17-19,1100-1098	x-x,1112-1112[BULt];16-16,1101-1101[SIL]	(((.((((((((((.(((((&)))))-)))))))))).)))	GCAGGUGAUGUAUGAUAUGA&UUAUA-CAUAUAUCGCAUGU	2	0.999362
BdiBd21-3.1G0267000.1:596	ID4654	BdiBd21-3.1G0267000.1	588	605	596	-41.1	-30.8	0.749392	5.5	1-11,605-595;13-19,594-588	12-12,x-x[BULq]	(((((((-(((((((((((&))))))))))).)))))))	GGGUGGU-GGCGGUGGCGG&UUGCCGUCGCCUACCACCC	2	0.999966
BdiBd21-3.1G0267000.1:602	ID3397	BdiBd21-3.1G0267000.1	590	611	602	-41.6	-28	0.673077	12.5	5-11,607-601;12-20,598-590	1-4,611-608[UP5];x-x,600-599[BULt]	(((((((((..(((((((....&....)))))))--)))))))))	GUGGUGGCGGUGGCGGUGGCAG&UACACACCGCC--CGUCGCUAC	3	1
BdiBd21-3.1G0267000.1:742	ID3114	BdiBd21-3.1G0267000.1	729	753	742	-38.3	-26	0.678851	12	1-7,753-747;8-13,744-739;14-19,735-730	x-x,746-745[BULt];x-x,738-736[BULt];20-20,729-729[UP3]	.((((((...((((((..(((((((&)))))))--))))))---)))))).	CCGGGACAGUGGCAGGUCGAGGGGC&GUCCCUU--CUUGCC---GUCUUGA	2	1
BdiBd21-3.1G0267100.1:1128	ID2797	BdiBd21-3.1G0267100.1	1115	1139	1128	-37.4	-25.8	0.68984	9.5	2-7,1138-1133;8-12,1130-1126;15-23,1123-1115	1-1,1139-1139[UP5];x-x,1132-1131[BULt];13-14,1125-1124[SIL]	(((((((((..(((((..((((((.&.))))))--)))))..)))))))))	CUCUGACAGGGGAGUGGUCUGAUGG&GCAUCAG--UAUUCAAUUGUCAGAG	2	0.470897
BdiBd21-3.1G0267100.1:1320	ID203	BdiBd21-3.1G0267100.1	1310	1330	1320	-35.6	-26.3	0.738764	5.5	1-7,1330-1324;8-13,1322-1317;15-20,1315-1310	x-x,1323-1323[BULt];14-14,1316-1316[SIL]	((((((.((((((.(((((((&)))))))-)))))).))))))	GGGUGGCCAAUCCUGAUGCUU&AAGCGUU-GGAUUGUUCACCC	2	0.679696
BdiBd21-3.1G0267100.1:1321	ID3335	BdiBd21-3.1G0267100.1	1309	1331	1321	-38.5	-27.6	0.716883	7	1-8,1331-1324;9-14,1322-1317;16-21,1315-1310	x-x,1323-1323[BULt];15-15,1316-1316[SIL];22-22,1309-1309[UP3]	.((((((.((((((.((((((((&))))))))-)))))).)))))).	AGGGUGGCCAAUCCUGAUGCUUG&UAAGCGUU-GGAUUGUUCACCCA	2	0.423558
BdiBd21-3.1G0267100.1:1499	ID173	BdiBd21-3.1G0267100.1	1487	1507	1499	-35.3	-23.4	0.66289	7.5	2-3,1506-1505;5-13,1504-1496;16-22,1493-1487	1-1,1507-1507[UP5];4-4,x-x[BULq];14-15,1495-1494[SIL]	(((((((..(((((((((-((.&.)).)))))))))..)))))))	UGCCCUGUAUUCUGUGGG-CUG&AAGACUCAUAGAAAUUAGGGCA	2	0.496182
BdiBd21-3.1G0267100.1:1503	ID1426	BdiBd21-3.1G0267100.1	1493	1512	1503	-40.4	-26.3	0.65099	7	1-8,1512-1505;11-15,1502-1498;17-21,1497-1493	9-10,1504-1503[SIL];16-16,x-x[BULq]	(((((-(((((..((((((((&))))))))..))))).)))))	GUAUU-CUGUGGGCUGGCAUG&CAUGCCAGAACGCGGUGAUAC	3	0.992902
BdiBd21-3.1G0267200.1:1254	ID2032	BdiBd21-3.1G0267200.1	1245	1263	1254	-33.8	-23.2	0.686391	6	1-14,1263-1250;17-19,1247-1245	15-16,1249-1248[SIL]	(((..((((((((((((((&))))))))))))))..)))	GAAGCAUGAUUCGGGUCCG&CGGGCCCGAGUUGUAAUUU	3	1
BdiBd21-3.1G0267200.1:1258	ID2587	BdiBd21-3.1G0267200.1	1244	1267	1258	-41.4	-27.8	0.671498	6	2-18,1266-1250;21-24,1247-1244	1-1,1267-1267[UP5];19-20,1249-1248[SIL]	((((..(((((((((((((((((.&.)))))))))))))))))..))))	UGAAGCAUGAUUCGGGUCCGAAAU&CUUUCGGGCCCGAGUUGUAAUUUA	3	0.9629
BdiBd21-3.1G0267200.1:1289	ID4662	BdiBd21-3.1G0267200.1	1280	1298	1289	-39.6	-27.9	0.704545	8.5	1-10,1298-1289;13-18,1287-1282	11-12,1288-1288[AILq];19-20,1281-1280[UP3]	..((((((.-((((((((((&))))))))))..))))))..	UAGGGCCAA-GCCGGUGCAG&UUGCGCCGGCGAUGGUUCAU	3	1
BdiBd21-3.1G0267200.1:317	ID4637	BdiBd21-3.1G0267200.1	307	328	317	-45	-30.1	0.668889	9	2-5,327-324;7-9,322-320;10-18,317-309;20-21,308-307	1-1,328-328[UP5];6-6,323-323[SIL];x-x,319-318[BULt];19-19,x-x[BULq]	((-(((((((((..(((.((((.&.)))).)))--))))))))).))	UC-CGGGAGCCGCUGCUGCUCAU&UUGAGGAGC--UGGCUCCCGAGA	3	0.999406
BdiBd21-3.1G0267200.1:360	ID4278	BdiBd21-3.1G0267200.1	347	369	360	-52.9	-35.7	0.674858	9	2-10,368-360;12-14,359-357;16-21,355-350	1-1,369-369[UP5];11-11,x-x[BULq];15-15,356-356[SIL];22-24,349-347[UP3]	...((((((.(((-(((((((((.&.))))))))).))).))))))...	CCUGGCCGCCGCG-GCCUCCGCCU&UGGUGGAGGCUCGCAGCGGUUCUG	3	0.999437
BdiBd21-3.1G0267200.1:420	ID4475	BdiBd21-3.1G0267200.1	410	429	420	-31.4	-20.58	0.655414	10	1-8,429-422;12-16,418-414;18-21,413-410	9-11,421-419[SIL];17-17,x-x[BULq]	((((-(((((...((((((((&))))))))...))))).))))	GUCG-UCGCUGCUCCUCGUGA&UUAUGAGGUAAAGCGAAUGAU	3	0.869113
BdiBd21-3.1G0267200.1:736	ID3764	BdiBd21-3.1G0267200.1	726	744	736	-38.3	-24.9	0.650131	8	1-7,744-738;9-16,737-730	8-8,x-x[BULq];17-20,729-726[UP3]	....((((((((-(((((((&))))))).))))))))....	GGCGCCCUGGCG-AAGCUGG&UCAGUUUUCGCCGGGGGAUA	3	1
BdiBd21-3.1G0267200.1:748	ID1763	BdiBd21-3.1G0267200.1	734	756	748	-42.9	-28.3	0.659674	8.5	1-4,756-753;6-9,752-749;11-16,747-742;17-20,737-734	5-5,x-x[BULq];10-10,748-748[SIL];x-x,741-738[BULt]	((((....((((((.((((-((((&)))).)))).))))))----))))	GGCGAAGCUGGGGUGCCAC-GAGG&CCUCUGUGGAACCCCA----UGCC	3	0.999998
BdiBd21-3.1G0267200.1:783	ID4187	BdiBd21-3.1G0267200.1	773	791	783	-40.5	-27.7	0.683951	7	2-4,790-788;6-7,787-786;9-14,784-779;16-20,777-773	1-1,791-791[UP5];5-5,x-x[BULq];8-8,785-785[SIL];15-15,778-778[SIL]	(((((.((((((.((-(((.&.))).)).)))))).)))))	GGCCAUGAUCGCCGC-CGCG&UGCGUGCUGUGAUCUUGGCC	2	1
BdiBd21-3.1G0267200.1:792	ID780	BdiBd21-3.1G0267200.1	782	802	792	-40.3	-26.6	0.66005	12.5	4-5,799-798;6-19,796-783	1-3,802-800[UP5];x-x,797-797[BULt];20-20,782-782[UP3]	.((((((((((((((.((...&...))-)))))))))))))).	CGCCGCCGCGGGCUGCGUCGA&AUAAC-UGGCUUGUGGCGGCC	2	1
BdiBd21-3.1G0267200.1:884	ID2856	BdiBd21-3.1G0267200.1	872	893	884	-46.1	-32	0.694143	8	1-3,893-891;5-11,889-883;12-19,881-874	4-4,890-890[SIL];x-x,882-882[BULt];20-21,873-872[UP3]	..((((((((.(((((((.(((&))).)))))))-))))))))..	UUACCGUCGCACGGUGCAUGGU&GCCUUGCGCCG-GCGAUGGUUC	3	1
BdiBd21-3.1G0267200.1:901	ID236	BdiBd21-3.1G0267200.1	892	912	901	-33.1	-23.3	0.703927	7	2-5,911-908;6-8,906-904;9-19,902-892	1-1,912-912[UP5];x-x,907-907[BULt];x-x,903-903[BULt]	(((((((((((.(((.((((.&.))))-)))-)))))))))))	GUCUUCGAUCCUUCUCAGCUC&AAGUU-AGG-GGAUCGAAGAC	3	0.93444
BdiBd21-3.1G0267200.1:902	ID67	BdiBd21-3.1G0267200.1	892	913	902	-34	-23.3	0.685294	9	3-6,911-908;7-9,906-904;10-20,902-892	1-2,913-912[UP5];x-x,907-907[BULt];x-x,903-903[BULt]	(((((((((((.(((.((((..&..))))-)))-)))))))))))	GUCUUCGAUCCUUCUCAGCUCG&AAAGUU-AGG-GGAUCGAAGAC	3	0.952647
BdiBd21-3.1G0267200.1:930	ID4661	BdiBd21-3.1G0267200.1	921	939	930	-39.7	-27.6	0.695214	8	3-4,937-936;6-12,934-928;16-20,925-921	1-2,939-938[UP5];5-5,935-935[SIL];13-15,927-926[AILq]	(((((..-(((((((.((..&..)).)))))))...)))))	CAGAAGA-UGGCGGGGGCGU&UUGCGCCCGCCAGUAUUCUG	3	0.999923
BdiBd21-3.1G0267200.1:944	ID4606	BdiBd21-3.1G0267200.1	928	953	944	-46.8	-31.1	0.66453	16.5	5-12,949-942;13-15,938-936;17-23,934-928	1-4,953-950[UP5];x-x,941-939[BULt];16-16,935-935[SIL]	(((((((.(((...((((((((....&....))))))))---))).)))))))	UGGCGGGGGCGUCUGUGUGUGUGUGG&UUGAACGCACAU---UGCGCCCGCCA	3	0.989765
BdiBd21-3.1G0267200.1:950	ID207	BdiBd21-3.1G0267200.1	940	959	950	-38.9	-25.3	0.650386	10	3-18,957-942	1-2,959-958[UP5];19-20,941-940[UP3]	..((((((((((((((((..&..))))))))))))))))..	CUGUGUGUGUGUGGUUCUGU&AAGGAAUCGCGCGCGCACUA	3	1
BdiBd21-3.1G0267800.1:2352	ID1112	BdiBd21-3.1G0267800.1	2339	2360	2352	-43.3	-28.5	0.658199	7.5	1-5,2360-2356;7-15,2355-2347;20-22,2341-2339	6-6,x-x[BULq];16-19,2346-2342[AILt]	(((.....(((((((((-(((((&))))).)))))))))-....)))	GGAGAAAAGCCCCGCUC-UGUUG&CAACACGAGCGGGGU-CAAAUCC	3	0.759105
BdiBd21-3.1G0267800.1:2356	ID1070	BdiBd21-3.1G0267800.1	2343	2364	2356	-40.9	-27.5	0.672372	10.5	3-9,2362-2356;11-19,2355-2347	1-2,2364-2363[UP5];10-10,x-x[BULq];20-23,2346-2343[UP3]	....(((((((((-(((((((..&..))))))).)))))))))....	AAAAGCCCCGCUC-UGUUGGAUC&AUUUCAACACGAGCGGGGUCAAA	3	0.755817
BdiBd21-3.1G0267800.1:2439	ID3160	BdiBd21-3.1G0267800.1	2430	2448	2439	-37.8	-25	0.661376	9	1-12,2448-2437	13-19,2436-2430[UP3]	.......((((((((((((&)))))))))))).......	AUGGGGACAGGGGCACUGC&GUGGUGCCCCUGGAGAAAA	2	1
BdiBd21-3.1G0267800.1:2452	ID2536	BdiBd21-3.1G0267800.1	2438	2465	2452	-36	-23.9	0.663889	15.5	1-8,2465-2458;9-15,2453-2447;16-21,2444-2439	x-x,2457-2454[BULt];x-x,2446-2445[BULt];22-22,2438-2438[UP3]	.((((((..(((((((....((((((((&))))))))----)))))))--)))))).	AGGGGCACUGCAGAACAUGAACUCCGGG&CUUGGAGU----GUUUUGU--UGUCUCA	2	1
BdiBd21-3.1G0267800.2:1089	ID4498	BdiBd21-3.1G0267800.2	1079	1099	1089	-25.8	-17.1	0.662791	7.5	1-9,1099-1091;10-13,1089-1086;14-17,1084-1081	x-x,1090-1090[BULt];x-x,1085-1085[BULt];18-19,1080-1079[UP3]	..((((.((((.(((((((((&)))))))))-))))-))))..	CUUGCAGGCAGUAGUGUUGAA&UUCAAUAUU-CUGC-UGUAUA	3	1
BdiBd21-3.1G0267800.2:2343	ID1112	BdiBd21-3.1G0267800.2	2330	2351	2343	-43.3	-28.5	0.658199	7.5	1-5,2351-2347;7-15,2346-2338;20-22,2332-2330	6-6,x-x[BULq];16-19,2337-2333[AILt]	(((.....(((((((((-(((((&))))).)))))))))-....)))	GGAGAAAAGCCCCGCUC-UGUUG&CAACACGAGCGGGGU-CAAAUCC	3	0.749106
BdiBd21-3.1G0267800.2:2347	ID1070	BdiBd21-3.1G0267800.2	2334	2355	2347	-40.9	-27.5	0.672372	10.5	3-9,2353-2347;11-19,2346-2338	1-2,2355-2354[UP5];10-10,x-x[BULq];20-23,2337-2334[UP3]	....(((((((((-(((((((..&..))))))).)))))))))....	AAAAGCCCCGCUC-UGUUGGAUC&AUUUCAACACGAGCGGGGUCAAA	3	0.752485
BdiBd21-3.1G0267800.2:2430	ID3160	BdiBd21-3.1G0267800.2	2421	2439	2430	-37.8	-25	0.661376	9	1-12,2439-2428	13-19,2427-2421[UP3]	.......((((((((((((&)))))))))))).......	AUGGGGACAGGGGCACUGC&GUGGUGCCCCUGGAGAAAA	2	1
BdiBd21-3.1G0267800.2:2443	ID2536	BdiBd21-3.1G0267800.2	2429	2456	2443	-36	-23.9	0.663889	15.5	1-8,2456-2449;9-15,2444-2438;16-21,2435-2430	x-x,2448-2445[BULt];x-x,2437-2436[BULt];22-22,2429-2429[UP3]	.((((((..(((((((....((((((((&))))))))----)))))))--)))))).	AGGGGCACUGCAGAACAUGAACUCCGGG&CUUGGAGU----GUUUUGU--UGUCUCA	2	1
BdiBd21-3.1G0267800.2:2722	ID3055	BdiBd21-3.1G0267800.2	2713	2731	2722	-31	-23.8	0.767742	6	3-13,2729-2719;15-19,2717-2713	1-2,2731-2730[UP5];14-14,2718-2718[SIL]	(((((.(((((((((((..&..))))))))))).)))))	GGCAGGAGGAGCUUCUUUC&GUAAGAAGCUCUUGUUGCU	3	0.928884
BdiBd21-3.1G0267900.1:1075	ID2078	BdiBd21-3.1G0267900.1	1064	1084	1075	-43.8	-31	0.707763	5.5	2-13,1083-1072;15-16,1071-1070;18-22,1068-1064	1-1,1084-1084[UP5];14-14,x-x[BULq];17-17,1069-1069[SIL]	(((((.((-((((((((((((.&.)))))))))))).)).)))))	CCAGGACC-GGGUUCAGCUGCC&CGUAGUUGAACCUUGGGCCUGG	3	0.80343
BdiBd21-3.1G0267900.1:1086	ID3187	BdiBd21-3.1G0267900.1	1072	1095	1086	-37.5	-27.2	0.725333	8	1-4,1095-1092;6-11,1090-1085;13-24,1083-1072	5-5,1091-1091[SIL];12-12,1084-1084[SIL]	((((((((((((.((((((.((((&)))).)))))).))))))))))))	GGGUUCAGCUGCCGGCUUUCUGAU&GUUAAAAAGCUCGUAGUUGAACCU	2	0.104324
BdiBd21-3.1G0267900.1:519	ID2849	BdiBd21-3.1G0267900.1	510	528	519	-39.7	-25.98	0.654408	9.5	1-7,528-522;11-11,518-518;13-19,516-510	8-10,521-519[SIL];12-12,517-517[SIL]	(((((((.(...(((((((&)))))))...).)))))))	GGCUUCGGCAUCCACGGGC&GCCUGUGUAGGGUGAAGCC	3	1
BdiBd21-3.1G0267900.1:608	ID593	BdiBd21-3.1G0267900.1	598	617	608	-33.5	-23.9	0.713433	10	2-10,616-608;13-18,604-599	1-1,617-617[UP5];11-12,607-605[AILt];19-19,598-598[UP3]	.((((((...(((((((((.&.)))))))))-..)))))).	CGGCCAUCAACAAGCGGAGG&ACUUUGCUUG-GAAUGGCCA	2	0.99991
BdiBd21-3.1G0267900.1:641	ID1639	BdiBd21-3.1G0267900.1	631	653	641	-43	-28.3	0.65814	9.5	1-3,653-651;4-6,649-647;7-10,644-641;11-19,639-631	x-x,650-650[BULt];x-x,646-645[BULt];x-x,640-640[BULt]	(((((((((.((((..(((.(((&)))-)))--))))-)))))))))	GGCCGGAGUACUGCAACAACGGG&CCC-UUG--GCAG-GCUUCGGCC	2	1
BdiBd21-3.1G0267900.1:814	ID2112	BdiBd21-3.1G0267900.1	802	823	814	-38.6	-25.62	0.663731	13.5	1-11,823-813;14-18,807-803	12-13,812-808[AILt];19-19,802-802[UP3]	.(((((.....(((((((((((&)))))))))))---..))))).	ACUACUUCCAGGCCGCGCUGCG&CGUGGUGCGGC---AAGGUAGA	2	1
BdiBd21-3.1G0267900.1:883	ID4593	BdiBd21-3.1G0267900.1	872	892	883	-37.7	-24.8	0.657825	7	2-11,891-882;13-14,880-879;15-16,877-876;18-20,875-873	1-1,892-892[UP5];12-12,881-881[SIL];x-x,878-878[BULt];17-17,x-x[BULq];21-21,872-872[UP3]	.(((-((.((.((((((((((.&.)))))))))).))-)).))).	CGUG-CCGUCGGACGACAAGAC&UUCUUGUCGUUGGA-GGACACU	3	1
BdiBd21-3.1G0268600.1:145	ID2481	BdiBd21-3.1G0268600.1	134	154	145	-46.3	-32.1	0.693305	9	4-7,151-148;9-20,146-135	1-3,154-152[UP5];8-8,147-147[SIL];21-21,134-134[UP3]	.((((((((((((.((((...&...)))).)))))))))))).	CGGCGGCGGCGGCCAUGGUGC&CUUCCAUCGCCGUCGCUGCCC	3	1
BdiBd21-3.1G0268600.1:233	ID3376	BdiBd21-3.1G0268600.1	222	242	233	-30.5	-21.4	0.701639	9	4-15,239-228;16-19,226-223	1-3,242-240[UP5];x-x,227-227[BULt];20-20,222-222[UP3]	.((((.((((((((((((...&...))))))))))))-)))).	ACUUGAUGCUGAGCUGAAGCU&UAAUUCAGCUUAGUA-CGAGA	3	0.811264
BdiBd21-3.1G0268600.1:259	ID2236	BdiBd21-3.1G0268600.1	250	276	259	-38.5	-25.3	0.657143	18	1-7,276-270;8-19,261-250	x-x,269-262[BULt]	((((((((((((........(((((((&)))))))--------))))))))))))	GAGUACGGUCUGCGGUGCAAGCGUGAG&CUCACGC--------CAGGUCGUACUC	2	0.999997
BdiBd21-3.1G0268600.1:395	ID2739	BdiBd21-3.1G0268600.1	386	404	395	-29.4	-22	0.748299	10	5-12,400-393;14-19,391-386	1-4,404-401[UP5];13-13,392-392[SIL]	((((((.((((((((....&....)))))))).))))))	GCCGCAUGAACCGAUAUGG&GAUAAUUGGUUUUUGCGGC	3	0.992707
BdiBd21-3.1G0268600.1:396	ID627	BdiBd21-3.1G0268600.1	385	407	396	-32.6	-23.1	0.708589	10.5	1-4,407-404;6-13,400-393;15-20,391-386	5-5,403-401[AILt];14-14,392-392[SIL];21-21,385-385[UP3]	.((((((.((((((((...((((&))))--.)))))))).)))))).	CGCCGCAUGAACCGAUAUGGUCU&AGAU--AAUUGGUUUUUGCGGCU	3	0.989765
BdiBd21-3.1G0268600.1:397	ID1300	BdiBd21-3.1G0268600.1	385	408	397	-35.2	-23.2	0.659091	11.5	2-5,407-404;7-14,400-393;16-21,391-386	1-1,408-408[UP5];6-6,403-401[AILt];15-15,392-392[SIL];22-22,385-385[UP3]	.((((((.((((((((...((((.&.))))--.)))))))).)))))).	CGCCGCAUGAACCGAUAUGGUCUC&CAGAU--AAUUGGUUUUUGCGGCU	3	0.999916
BdiBd21-3.1G0268600.1:602	ID2020	BdiBd21-3.1G0268600.1	594	610	602	-40.8	-27.1	0.664216	6	1-3,610-608;6-12,606-600;14-19,599-594	4-5,607-607[AILq];13-13,x-x[BULq]	((((((-(((((((.-(((&)))..))))))).))))))	GGUGAG-GGUUGCCA-CCG&CGGGAGGCAACCACUCGCU	2	0.999902
BdiBd21-3.1G0268600.1:650	ID1054	BdiBd21-3.1G0268600.1	635	659	650	-47.8	-32.4	0.677824	10.5	4-13,656-647;14-16,643-641;18-21,639-636	1-3,659-657[UP5];x-x,646-644[BULt];17-17,640-640[SIL];22-22,635-635[UP3]	.((((.(((...((((((((((...&...))))))))))---))).)))).	CCAGCCCCCUGGGUGGUGGCCCUGC&AUUGGGCCACCAU---GGGAGCUGC	3	0.999535
BdiBd21-3.1G0268600.1:654	ID480	BdiBd21-3.1G0268600.1	644	663	654	-37.1	-24.9	0.671159	8.5	2-2,662-662;4-13,660-651;15-18,648-645	1-1,663-663[UP5];3-3,661-661[SIL];14-14,650-649[AILt];19-19,644-644[UP3]	.((((..((((((((((.(.&.).))))))))))-.)))).	UGGGUGGUGGCCCUGCUGGA&ACGAGCGGGGUCA-AAUCCU	3	0.999891
BdiBd21-3.1G0268600.1:96	ID3909	BdiBd21-3.1G0268600.1	87	106	96	-40.4	-28.6	0.707921	8.5	3-6,104-101;7-17,99-89	1-2,106-105[UP5];x-x,100-100[BULt];18-19,88-87[UP3]	..(((((((((((.((((..&..))))-)))))))))))..	CCACCGGCGGCGGCCAGCUU&UCGCUG-CCGUCGUCGGUCU	3	1
BdiBd21-3.1G0269400.1:2386	ID954	BdiBd21-3.1G0269400.1	2377	2395	2386	-33.9	-23.9	0.705015	6	1-3,2395-2393;6-11,2390-2385;13-19,2383-2377	4-5,2392-2391[SIL];12-12,2384-2384[SIL]	(((((((.((((((..(((&)))..)))))).)))))))	GAGGCCUUUUCUUGAGCAU&AUGGACAAGAAUAGGCCUC	3	0.904173
BdiBd21-3.1G0269400.1:570	ID3495	BdiBd21-3.1G0269400.1	561	579	570	-29.5	-20.28	0.687458	11	3-9,577-571;13-19,567-561	1-2,579-578[UP5];10-12,570-568[SIL]	(((((((...(((((((..&..)))))))...)))))))	GCGUCGAUUACGUCCUCAA&UAGAGGAUGAUUUUGAUGC	3	0.999999
BdiBd21-3.1G0269900.1:446	ID668	BdiBd21-3.1G0269900.1	437	456	446	-37.8	-25.3	0.669312	9	1-4,456-453;5-8,450-447;10-17,446-439	x-x,452-451[BULt];9-9,x-x[BULq];18-19,438-437[UP3]	..((((((((-((((..((((&))))--)))).))))))))..	GCUCCGCCCC-UACUGAAGCU&AGCU--GGUAAGGGGCGGAUU	2	1
BdiBd21-3.1G0270200.1:1594	ID4265	BdiBd21-3.1G0270200.1	1584	1603	1594	-28.4	-18.6	0.65493	10	3-14,1601-1590;15-18,1588-1585	1-2,1603-1602[UP5];x-x,1589-1589[BULt];19-19,1584-1584[UP3]	.((((.((((((((((((..&..))))))))))))-)))).	GGCGGUUGCGUGAGAUGCAU&UGGUAUUUCGCGUA-UUGUA	2	1
BdiBd21-3.1G0270200.1:1687	ID4472	BdiBd21-3.1G0270200.1	1677	1696	1687	-28.9	-21.5	0.743945	8.5	4-8,1693-1689;10-20,1687-1677	1-3,1696-1694[UP5];9-9,1688-1688[SIL]	(((((((((((.(((((...&...))))).)))))))))))	UGCUGCAUUGCAAUUCGGAU&UUAUGAAUAGCAAUGUAGCA	3	0.562608
BdiBd21-3.1G0270500.1:380	ID56	BdiBd21-3.1G0270500.1	369	389	380	-37.9	-26.5	0.699208	11	4-10,386-380;11-12,378-377;15-20,374-369	1-3,389-387[UP5];x-x,379-379[BULt];13-14,376-375[SIL]	((((((..((.(((((((...&...)))))))-))..))))))	GCCGCGCGCCUCGAGGCCAAG&AAAGGCUUCG-GGAAUGUGGC	3	0.999998
BdiBd21-3.1G0270500.1:777	ID3624	BdiBd21-3.1G0270500.1	769	786	777	-29.3	-21.1	0.720137	5	1-11,786-776;13-18,775-770	12-12,x-x[BULq];19-19,769-769[UP3]	.((((((-(((((((((((&))))))))))).)))))).	GCGUUCG-UUUACCUCGUG&UAUGAGGUAAAGCGAAUGA	2	0.46438
BdiBd21-3.1G0270600.1:471	ID1802	BdiBd21-3.1G0270600.1	462	480	471	-33.6	-24.2	0.720238	8	1-2,480-479;4-14,477-467	3-3,478-478[SIL];15-19,466-462[UP3]	.....(((((((((((.((&)).))))))))))).....	UACGAGACGCUCGAGCUGG&CCUGUUCGAGCGUCAUUUC	3	0.999178
BdiBd21-3.1G0270600.1:472	ID2851	BdiBd21-3.1G0270600.1	463	481	472	-34.1	-24.4	0.715543	8	2-3,480-479;5-15,477-467	1-1,481-481[UP5];4-4,478-478[SIL];16-19,466-463[UP3]	....(((((((((((.((.&.)).)))))))))))....	ACGAGACGCUCGAGCUGGA&GCCUGUUCGAGCGUCAUUU	3	1
BdiBd21-3.1G0270600.2:469	ID4357	BdiBd21-3.1G0270600.2	460	478	469	-30.3	-21.4	0.706271	9	2-12,477-467	1-1,478-478[UP5];13-19,466-460[UP3]	.......(((((((((((.&.))))))))))).......	CGUACGAGACGCUCGAGCU&UGUUCGAGCGUCAUUUCAA	3	0.99964
BdiBd21-3.1G0270600.2:472	ID2851	BdiBd21-3.1G0270600.2	463	481	472	-34.1	-24.4	0.715543	8	2-3,480-479;5-15,477-467	1-1,481-481[UP5];4-4,478-478[SIL];16-19,466-463[UP3]	....(((((((((((.((.&.)).)))))))))))....	ACGAGACGCUCGAGCUGGA&GCCUGUUCGAGCGUCAUUU	3	1
BdiBd21-3.1G0271200.1:1481	ID3981	BdiBd21-3.1G0271200.1	1471	1490	1481	-38.9	-26.3	0.676093	6	1-2,1490-1489;4-14,1487-1477;16-20,1475-1471	3-3,1488-1488[SIL];15-15,1476-1476[SIL]	(((((.(((((((((((.((&)).))))))))))).)))))	UGGUGCUCCGCGACGUUCGA&UCUGACGUUGUGGACCACCA	2	0.998533
BdiBd21-3.1G0271200.1:1485	ID518	BdiBd21-3.1G0271200.1	1474	1493	1485	-40.5	-27.3	0.674074	6	2-9,1492-1485;11-15,1484-1480;17-21,1478-1474	1-1,1493-1493[UP5];10-10,x-x[BULq];16-16,1479-1479[SIL]	(((((.(((((-((((((((.&.)))))))).))))).)))))	UGCUCCGCGAC-GUUCGACGG&ACGUCGAGCCGUUGUUGAGCA	3	1
BdiBd21-3.1G0271200.1:1493	ID420	BdiBd21-3.1G0271200.1	1483	1502	1493	-34.9	-23.7	0.679083	6	1-7,1502-1496;9-14,1494-1489;17-19,1485-1483	8-8,1495-1495[SIL];15-16,1488-1486[AILt]	(((...((((((.(((((((&))))))).))))))-..)))	ACGUUCGACGGCGCCUUGGU&ACCAAGGAGUCGUC-UUCGU	2	0.999996
BdiBd21-3.1G0271200.1:1496	ID1988	BdiBd21-3.1G0271200.1	1486	1507	1496	-39.4	-26.3	0.667513	9.5	1-4,1507-1504;5-10,1501-1496;12-17,1494-1489	x-x,1503-1502[BULt];11-11,1495-1495[SIL];18-20,1488-1486[UP3]	...((((((.((((((..((((&))))--)))))).))))))...	UUCGACGGCGCCUUGGUGUCCG&CGGA--CCAAGGAGUCGUCUUC	3	0.999594
BdiBd21-3.1G0271200.1:1521	ID2840	BdiBd21-3.1G0271200.1	1512	1532	1521	-43.5	-29	0.666667	8.5	1-3,1532-1530;4-7,1528-1525;8-12,1523-1519;14-20,1518-1512	x-x,1529-1529[BULt];x-x,1524-1524[BULt];13-13,x-x[BULq]	(((((((-(((((.((((.(((&)))-))))-))))).)))))))	GAGGGCG-GCCGAGGCCCUGGC&GCC-GGGU-UUGGUGCGCUCUC	3	1
BdiBd21-3.1G0272100.1:124	ID826	BdiBd21-3.1G0272100.1	112	138	124	-37	-24.4	0.659459	14	1-7,138-132;8-16,126-118;17-20,115-112	x-x,131-127[BULt];x-x,117-116[BULt]	((((..(((((((((.....(((((((&)))))))-----)))))))))--))))	UCUGCCGCCAUUGCAACAAUAUGCUGU&AUAGCAU-----UGCGAUGGC--CAGA	2	1
BdiBd21-3.1G0272100.1:388	ID3454	BdiBd21-3.1G0272100.1	377	397	388	-28.5	-19	0.666667	7.5	1-5,397-393;7-8,391-390;10-21,388-377	6-6,392-392[SIL];9-9,389-389[SIL]	((((((((((((.((.(((((&))))).)).))))))))))))	AGAGGCAGACAUGGUCCUGUA&UACGGAAUAAUGUUUGUUUCU	3	0.987957
BdiBd21-3.1G0272100.1:45	ID3909	BdiBd21-3.1G0272100.1	36	54	45	-40.4	-27.6	0.683168	9.5	3-10,52-45;12-17,43-38	1-2,54-53[UP5];11-11,44-44[SIL];18-19,37-36[UP3]	..((((((.((((((((..&..)))))))).))))))..	CAGCCGACAGCGGCGGCAG&UCGCUGCCGUCGUCGGUCU	3	1
BdiBd21-3.1G0272400.2:2142	ID2090	BdiBd21-3.1G0272400.2	2132	2151	2142	-41.5	-27.8	0.66988	6.5	1-1,2151-2151;3-8,2149-2144;10-18,2142-2134	2-2,2150-2150[SIL];9-9,2143-2143[SIL];19-20,2133-2132[UP3]	..(((((((((.((((((.(&).)))))).)))))))))..	ACUAGUCGACUAGCUGGAGG&CGUCCAGCGAGUCGACUGCA	2	0.999995
BdiBd21-3.1G0272600.1:675	ID1839	BdiBd21-3.1G0272600.1	663	684	675	-38.3	-24.9	0.650131	11	4-6,681-679;8-12,677-673;13-21,671-663	1-3,684-682[UP5];7-7,678-678[SIL];x-x,672-672[BULt]	(((((((((.(((((.(((...&...))).)))))-)))))))))	GCUGCUUGCUAGGAUGGUUCUG&CGAAACGGUCCU-GUAAGCAGU	3	0.983327
BdiBd21-3.1G0272600.1:678	ID3149	BdiBd21-3.1G0272600.1	663	687	678	-46	-30	0.652174	9	2-5,686-683;7-9,681-679;11-15,677-673;16-24,671-663	1-1,687-687[UP5];6-6,682-682[SIL];10-10,678-678[SIL];x-x,672-672[BULt]	(((((((((.(((((.(((.((((.&.)))).))).)))))-)))))))))	GCUGCUUGCUAGGAUGGUUCUGCAG&GUGCGAAACGGUCCU-GUAAGCAGU	3	0.742211
BdiBd21-3.1G0272600.1:754	ID2913	BdiBd21-3.1G0272600.1	743	764	754	-32	-24.3	0.759375	7.5	1-3,764-762;4-14,760-750;15-18,748-745	x-x,761-761[BULt];x-x,749-749[BULt];19-20,744-743[UP3]	..((((.(((((((((((.(((&)))-)))))))))))-))))..	UCUACAGGGACCCAGAGGAAGC&GCU-CUUUUGGGUCU-UGUAAU	2	0.988672
BdiBd21-3.1G0272600.1:791	ID3827	BdiBd21-3.1G0272600.1	782	803	791	-33.6	-23.1	0.6875	11	1-9,803-795;10-16,791-785	x-x,794-792[BULt];17-19,784-782[UP3]	...(((((((...(((((((((&)))))))))---)))))))...	AAGAGGCUCUGGUAGCUCCGGA&UCCGGAGCU---AGGGUUUAAU	3	1
BdiBd21-3.1G0272600.1:876	ID2792	BdiBd21-3.1G0272600.1	866	884	876	-43.8	-29.1	0.664384	5.5	1-7,884-878;9-13,877-873;15-18,871-868	8-8,x-x[BULq];14-14,872-872[SIL];19-20,867-866[UP3]	..((((.(((((-(((((((&))))))).))))).))))..	GAGCUGCAGCUC-CACCUGC&GCAGGUGAGAGCUUCGGCGC	2	1
BdiBd21-3.1G0272600.1:909	ID3110	BdiBd21-3.1G0272600.1	897	917	909	-42.7	-30.1	0.704918	6.5	1-6,917-912;9-21,910-898	7-8,911-911[AILq];22-22,897-897[UP3]	.(((((((((((((.-((((((&))))))..))))))))))))).	CGAAGCUGGUGCUGA-CUGGAC&GUCCAGGCCAGCAUCAGUUUUC	3	0.922858
BdiBd21-3.1G0272600.1:910	ID736	BdiBd21-3.1G0272600.1	895	918	910	-50.1	-34.1	0.680639	6.5	1-7,918-912;10-22,910-898;24-25,896-895	8-9,911-911[AILq];23-23,897-897[SIL]	((.(((((((((((((.-(((((((&)))))))..))))))))))))).))	GCCGAAGCUGGUGCUGA-CUGGACU&AGUCCAGGCCAGCAUCAGUUUUCGC	2	0.671758
BdiBd21-3.1G0272600.1:927	ID3043	BdiBd21-3.1G0272600.1	918	936	927	-44	-30.1	0.684091	6	1-10,936-927;12-19,925-918	11-11,926-926[SIL]	((((((((.((((((((((&)))))))))).))))))))	UGGUGCUGCAGCUCCUGCU&GGUGGGAGCUUCGGCGCCG	3	1
BdiBd21-3.1G0272600.1:928	ID700	BdiBd21-3.1G0272600.1	919	937	928	-43.2	-29.3	0.678241	7	2-11,936-927;13-19,925-919	1-1,937-937[UP5];12-12,926-926[SIL]	(((((((.((((((((((.&.)))))))))).)))))))	GGUGCUGCAGCUCCUGCUG&AGGUGGGAGCUUCGGCGCC	3	1
BdiBd21-3.1G0272600.1:929	ID3545	BdiBd21-3.1G0272600.1	919	938	929	-44.5	-29.3	0.658427	8	3-12,936-927;14-20,925-919	1-2,938-937[UP5];13-13,926-926[SIL]	(((((((.((((((((((..&..)))))))))).)))))))	GGUGCUGCAGCUCCUGCUGC&UAGGUGGGAGCUUCGGCGCC	2	1
BdiBd21-3.1G0273200.1:332	ID1793	BdiBd21-3.1G0273200.1	318	341	332	-42.7	-28.5	0.667447	8.5	1-3,341-339;5-13,337-329;15-23,327-319	4-4,338-338[SIL];14-14,328-328[SIL];24-24,318-318[UP3]	.(((((((((.(((((((((.(((&))).))))))))).))))))))).	GGUUCCAGGGCUUCUUUGCCGAGG&CCUGGGUAGGGAAUUUUUGGAACA	3	0.742211
BdiBd21-3.1G0273200.1:442	ID1623	BdiBd21-3.1G0273200.1	430	452	442	-34.1	-22.52	0.660411	11	1-7,452-446;9-13,443-439;16-19,433-430	8-8,445-444[AILt];14-15,438-434[AILt]	((((.....(((((..(((((((&)))))))-.)))))---..))))	GGGCUCCGUGCCGAGCUUCGGGG&CCCUGAA-AUCGGU---UUGUCC	3	1
BdiBd21-3.1G0273200.1:453	ID498	BdiBd21-3.1G0273200.1	442	462	453	-48.3	-34.2	0.708075	7	2-5,461-458;7-14,456-449;15-18,447-444	1-1,462-462[UP5];6-6,457-457[SIL];x-x,448-448[BULt];19-20,443-442[UP3]	..((((.((((((((.((((.&.)))).))))))))-))))..	GAGCUUCGGGGCCCCGGUCGA&ACGGCGGGGGCCCC-AAGCAG	3	0.97392
BdiBd21-3.1G0273200.1:455	ID1885	BdiBd21-3.1G0273200.1	444	464	455	-49.4	-33.7	0.682186	9	4-7,461-458;9-16,456-449;17-20,447-444	1-3,464-462[UP5];8-8,457-457[SIL];x-x,448-448[BULt]	((((.((((((((.((((...&...)))).))))))))-))))	GCUUCGGGGCCCCGGUCGAGC&CGACGGCGGGGGCCCC-AAGC	3	0.999981
BdiBd21-3.1G0273200.1:456	ID477	BdiBd21-3.1G0273200.1	447	466	456	-45.2	-29.6	0.654867	10	2-3,465-464;5-8,461-458;10-17,456-449	1-1,466-466[UP5];4-4,463-462[AILt];9-9,457-457[SIL];18-19,448-447[UP3]	..((((((((.((((..((.&.))-.)))).))))))))..	UCGGGGCCCCGGUCGAGCGC&ACG-ACGGCGGGGGCCCCAA	3	1
BdiBd21-3.1G0273200.1:482	ID276	BdiBd21-3.1G0273200.1	473	491	482	-33.3	-25.8	0.774775	9	3-15,489-477	1-2,491-490[UP5];16-19,476-473[UP3]	....(((((((((((((..&..)))))))))))))....	GUUGGCGGCACCGGGGACU&AAUCCCCGGUGUUGUAUGU	2	0.956982
BdiBd21-3.1G0273200.1:506	ID3498	BdiBd21-3.1G0273200.1	498	515	506	-29.8	-20.4	0.684564	6	1-10,515-506;12-14,504-502;16-19,501-498	11-11,505-505[SIL];15-15,x-x[BULq]	((((-(((.((((((((((&)))))))))).))).))))	UGGC-GCGUGGCUACUCUG&UAGAGUAGCCUUGUUGUUA	3	1
BdiBd21-3.1G0273300.1:516	ID276	BdiBd21-3.1G0273300.1	507	525	516	-33.3	-25.8	0.774775	9	3-15,523-511	1-2,525-524[UP5];16-19,510-507[UP3]	....(((((((((((((..&..)))))))))))))....	GUGGGCGGCACCGGGGACU&AAUCCCCGGUGUUGUAUGU	1	0.0489551
BdiBd21-3.1G0273800.1:1672	ID2787	BdiBd21-3.1G0273800.1	1661	1681	1672	-47.2	-31.28	0.662712	6	1-12,1681-1670;16-21,1666-1661	13-15,1669-1667[SIL]	((((((...((((((((((((&))))))))))))...))))))	UUCGUCACUGGCUCGACGUGC&GCACGUUGGGCCUUGGGCGGA	3	1
BdiBd21-3.1G0273800.1:1673	ID3563	BdiBd21-3.1G0273800.1	1662	1683	1673	-39.7	-29.1	0.732997	9.5	3-5,1681-1679;6-21,1677-1662	1-2,1683-1682[UP5];x-x,1678-1678[BULt]	((((((((((((((((.(((..&..)))-))))))))))))))))	UCGUCACUGGCUCGACGUGCAA&UAGUA-GUUGGGUCGGUGACGA	3	0.981914
BdiBd21-3.1G0273800.1:1812	ID2317	BdiBd21-3.1G0273800.1	1803	1820	1812	-44.6	-29.1	0.652466	5.5	2-6,1819-1815;8-15,1814-1807;17-20,1806-1803	1-1,1820-1820[UP5];7-7,x-x[BULq];16-16,x-x[BULq]	((((-((((((((-(((((.&.))))).)))))))).))))	GCUG-GGGCUUCC-CCAGAU&CUCUGGUGGAGGCUCGCAGC	2	1
BdiBd21-3.1G0273800.1:2013	ID2113	BdiBd21-3.1G0273800.1	1995	2022	2013	-45.5	-29.8	0.654945	14.5	1-12,2022-2011;13-14,2005-2004;16-21,2002-1997	x-x,2010-2006[BULt];15-15,2003-2003[SIL];22-23,1996-1995[UP3]	..((((((.((.....((((((((((((&))))))))))))-----)).))))))..	UACCGUGAGGAAUCACUUGCCAGUAACG&CGUUACUGGUAA-----UCGUCGCGGCC	2	1
BdiBd21-3.1G0273800.1:2030	ID2766	BdiBd21-3.1G0273800.1	2020	2038	2030	-41.8	-28.7	0.686603	5.5	1-1,2038-2038;3-8,2036-2031;10-19,2030-2021	2-2,2037-2037[SIL];9-9,x-x[BULq];20-20,2020-2020[UP3]	.((((((((((-((((((.(&).)))))).)))))))))).	ACGAGUGCCGU-GAGGAACC&GAUUCCUCCACGGCGCUCGA	2	0.999999
BdiBd21-3.1G0273800.1:2133	ID3472	BdiBd21-3.1G0273800.1	2117	2142	2133	-35.8	-23.3	0.650838	13.5	4-16,2139-2127;17-20,2121-2118	1-3,2142-2140[UP5];x-x,2126-2122[BULt];21-21,2117-2117[UP3]	.((((.....(((((((((((((...&...)))))))))))))-----)))).	CCUUGAGGAAGCAUCGGCCAGCACUG&UACUGUUGGUCGAUGU-----CAAGA	2	0.999832
BdiBd21-3.1G0273800.1:2624	ID4704	BdiBd21-3.1G0273800.1	2613	2633	2624	-30.5	-19.9	0.652459	7.5	4-15,2630-2619;17-20,2616-2613	1-3,2633-2631[UP5];16-16,2618-2617[AILt]	((((..((((((((((((...&...))))))))))))-.))))	AUUCAAGAUUACAAGACCGUC&UUGGGUCUUGUAAUU-GGAAU	3	1
BdiBd21-3.1G0274600.2:217	ID4787	BdiBd21-3.1G0274600.2	201	227	217	-32.4	-21.1	0.651235	12	1-8,227-220;9-14,218-213;15-20,207-202	x-x,219-219[BULt];x-x,212-208[BULt];21-21,201-201[UP3]	.((((((.....((((((.((((((((&))))))))-))))))-----)))))).	UGCAGCAAUGACCGGGGCAGCAAUGAA&UUUAUUGC-GCUUUG-----UGCUGUU	2	1
BdiBd21-3.1G0274900.1:217	ID1847	BdiBd21-3.1G0274900.1	202	226	217	-41.5	-27.12	0.653494	17.5	1-2,226-225;5-11,222-216;16-21,207-202	3-4,224-223[SIL];12-15,215-208[AILt]	((((((........(((((((..((&))..)))))))----....))))))	GGCGCCCGGCAGAUCCUCGCGGACG&CGAACGCGAGG----UUAAGGUGCC	3	0.999997
BdiBd21-3.1G0274900.1:218	ID1643	BdiBd21-3.1G0274900.1	202	227	218	-44.8	-29.52	0.658929	16.5	1-3,227-225;6-12,222-216;17-22,207-202	4-5,224-223[SIL];13-16,215-208[AILt]	((((((........(((((((..(((&)))..)))))))----....))))))	GGCGCCCGGCAGAUCCUCGCGGACGG&CCGAACGCGAGG----UUAAGGUGCC	3	0.996979
BdiBd21-3.1G0274900.1:232	ID3903	BdiBd21-3.1G0274900.1	222	251	232	-38	-24.8	0.652632	26.5	3-7,249-245;8-19,234-223	1-2,251-250[UP5];x-x,244-235[BULt];20-20,222-222[UP3]	.((((((((((((..........(((((..&..)))))----------)))))))))))).	GGACGGCGGCUCUCUUCGUCGGCGGCGCAC&UCGCGCC----------AGAGUUGUUGUCA	3	1
BdiBd21-3.1G0274900.1:285	ID2606	BdiBd21-3.1G0274900.1	275	294	285	-36.8	-24.5	0.665761	5.5	1-11,294-284;13-14,282-281;15-19,279-275	12-12,283-283[SIL];x-x,280-280[BULt]	(((((.((.(((((((((((&))))))))))).))-)))))	AGCCAUGUCUACUGUCAAGG&CUUUGGCAGUACGC-UGGCU	3	1
BdiBd21-3.1G0274900.1:326	ID1561	BdiBd21-3.1G0274900.1	319	335	326	-37.9	-26.6	0.701847	5	2-13,334-323;17-19,322-320	1-1,335-335[UP5];14-16,x-x[BULq];20-20,319-319[UP3]	.(((---((((((((((((.&.))))))))))))...))).	GGGC---UCGUGCUCAUGGC&CCCAUGAGCACGAAAAGCCA	3	0.848065
BdiBd21-3.1G0274900.1:636	ID2377	BdiBd21-3.1G0274900.1	626	647	636	-36.9	-24.48	0.663415	11.5	1-7,647-641;10-19,636-627	8-9,640-637[AILt];20-20,626-626[UP3]	.((((((((((....(((((((&)))))))--..)))))))))).	UUCCGAUGUGGAUAUUCAGCGG&CUGCUGA--GGUCACAUUGGAU	3	0.999984
BdiBd21-3.1G0274900.1:648	ID2606	BdiBd21-3.1G0274900.1	639	657	648	-36.8	-24.3	0.660326	5.5	1-10,657-648;12-17,646-641	11-11,647-647[SIL];18-19,640-639[UP3]	..((((((.((((((((((&)))))))))).))))))..	AUUCAGCGGAUUGCCAAAG&CUUUGGCAGUACGCUGGCU	3	1
BdiBd21-3.1G0275400.1:1111	ID2095	BdiBd21-3.1G0275400.1	1100	1120	1111	-35.3	-25.4	0.719547	6.5	1-11,1120-1110;12-14,1108-1106;16-19,1103-1100	x-x,1109-1109[BULt];15-15,1105-1104[AILt]	((((..(((.(((((((((((&)))))))))))-)))-.))))	GAGACGCGGCGGCGGAGGACG&CGUCCUUCGCC-UCG-AUUUC	3	1
BdiBd21-3.1G0275400.1:1112	ID1725	BdiBd21-3.1G0275400.1	1099	1121	1112	-41.9	-29	0.692124	7	2-12,1120-1110;13-15,1108-1106;17-21,1103-1099	1-1,1121-1121[UP5];x-x,1109-1109[BULt];16-16,1105-1104[AILt]	(((((..(((.(((((((((((.&.)))))))))))-)))-.)))))	GGAGACGCGGCGGCGGAGGACGU&CCGUCCUUCGCC-UCG-AUUUCC	3	1
BdiBd21-3.1G0275400.1:1157	ID2091	BdiBd21-3.1G0275400.1	1147	1166	1157	-42.2	-27.5	0.651659	6.5	2-3,1165-1164;5-18,1162-1149	1-1,1166-1166[UP5];4-4,1163-1163[SIL];19-20,1148-1147[UP3]	..((((((((((((((.((.&.)).))))))))))))))..	GAACAGCCUCUUCGGGUACC&CGUCCCCGAGGAGGUUGUCA	2	1
BdiBd21-3.1G0275400.1:1191	ID3835	BdiBd21-3.1G0275400.1	1179	1202	1191	-40.6	-28.2	0.694581	9	1-6,1202-1197;7-13,1194-1188;15-20,1185-1180	x-x,1196-1195[BULt];14-14,1187-1186[AILt];21-21,1179-1179[UP3]	.((((((..(((((((..((((((&))))))--)))))))-.)))))).	CGGCCAUCCACACCAUCAGCCGGA&UCCGGU--AUGGUGU-AGUGGCUA	3	0.999998
BdiBd21-3.1G0275600.1:1022	ID1884	BdiBd21-3.1G0275600.1	1012	1031	1022	-46	-30.6	0.665217	8	2-9,1030-1023;11-14,1021-1018;15-16,1016-1015	1-1,1031-1031[UP5];10-10,1022-1022[SIL];x-x,1017-1017[BULt];17-19,1014-1012[UP3]	...((.((((.((((((((.&.)))))))).))))-))...	GGGGGAGGCCGUCGCCGUCA&CGACGGCGGGGGCC-CCAAG	2	1
BdiBd21-3.1G0275600.1:2434	ID4624	BdiBd21-3.1G0275600.1	2423	2443	2434	-35.6	-25.9	0.727528	6.5	1-10,2443-2434;11-12,2432-2431;13-17,2429-2425	x-x,2433-2433[BULt];x-x,2430-2430[BULt];18-19,2424-2423[UP3]	..(((((.((.((((((((((&))))))))))-))-)))))..	GAGCCUGCAUACCGAGGUCAA&UUGACCUCGG-AU-CAGGUAG	0	0.0232667
BdiBd21-3.1G0275600.1:2435	ID3216	BdiBd21-3.1G0275600.1	2424	2444	2435	-35.6	-29	0.814607	4.5	1-11,2444-2434;12-13,2432-2431;14-18,2429-2425	x-x,2433-2433[BULt];x-x,2430-2430[BULt];19-19,2424-2424[UP3]	.(((((.((.(((((((((((&)))))))))))-))-))))).	AGCCUGCAUACCGAGGUCAAC&GUUGACCUCGG-AU-CAGGUA	2	0.197764
BdiBd21-3.1G0276700.1:7018	ID4352	BdiBd21-3.1G0276700.1	7008	7028	7018	-32.6	-22.2	0.680982	12.5	1-4,7028-7025;9-20,7019-7008	5-8,7024-7020[AILt]	((((((((((((.....((((&))))-....))))))))))))	GCUGUCAGGGUGAGGAGGACA&UGUU-AGUACAUCUUGACAGC	3	0.986209
BdiBd21-3.1G0276700.1:7160	ID275	BdiBd21-3.1G0276700.1	7151	7169	7160	-33.3	-21.7	0.651652	10.5	5-17,7165-7153	1-4,7169-7166[UP5];18-19,7152-7151[UP3]	..(((((((((((((....&....)))))))))))))..	CUGUACAACAGUGGGCCUU&AAUCCCCGCUGUUGUAUGU	2	1
BdiBd21-3.1G0276700.1:7169	ID3858	BdiBd21-3.1G0276700.1	7160	7179	7169	-34.3	-24.7	0.720117	7	2-9,7178-7171;10-14,7169-7165;16-19,7163-7160	1-1,7179-7179[UP5];x-x,7170-7170[BULt];15-15,7164-7164[SIL]	((((.(((((.((((((((.&.))))))))-))))).))))	AGUGGGCCUUAUGGGGCGGC&UCCGUUUCA-AAGGCGCACU	2	0.798844
BdiBd21-3.1G0276700.1:7171	ID4529	BdiBd21-3.1G0276700.1	7160	7180	7171	-35.3	-24.7	0.699717	9	3-10,7178-7171;11-15,7169-7165;17-20,7163-7160	1-2,7180-7179[UP5];x-x,7170-7170[BULt];16-16,7164-7164[SIL]	((((.(((((.((((((((..&..))))))))-))))).))))	AGUGGGCCUUAUGGGGCGGCC&UUCCGUUUCA-AAGGCGCACU	3	0.953285
BdiBd21-3.1G0276700.1:7223	ID124	BdiBd21-3.1G0276700.1	7213	7232	7223	-36.2	-23.7	0.654696	11	3-11,7230-7222;13-18,7219-7214	1-2,7232-7231[UP5];12-12,7221-7220[AILt];19-19,7213-7213[UP3]	.((((((..(((((((((..&..)))))))))-.)))))).	UGUGCCUAAGGCCUCGCGGG&AACGCGAGGUU-AAGGUGCC	3	1
BdiBd21-3.1G0276700.1:7291	ID241	BdiBd21-3.1G0276700.1	7281	7300	7291	-30.5	-21.2	0.695082	16.5	9-20,7292-7281	1-8,7300-7293[UP5]	((((((((((((........&........))))))))))))	GCCCUGUGUUAGCUUAUAUU&AAUAAAUACUGAUACAGGGC	2	0.629012
BdiBd21-3.1G0276900.1:1034	ID3781	BdiBd21-3.1G0276900.1	1023	1043	1034	-31.7	-23.2	0.731861	7.5	1-11,1043-1033;14-21,1030-1023	12-13,1032-1031[SIL]	((((((((..(((((((((((&)))))))))))..))))))))	AUCUUUGCUUGGGUCGGAUGG&UCAUUCGAUCUUUGUAGAGAU	3	0.257873
BdiBd21-3.1G0276900.1:596	ID4252	BdiBd21-3.1G0276900.1	586	606	596	-46.5	-31.9	0.686022	7.5	2-5,605-602;6-13,600-593;16-20,590-586	1-1,606-606[UP5];x-x,601-601[BULt];14-15,592-591[SIL]	(((((..((((((((.((((.&.))))-))))))))..)))))	GGGCGCACGCUCAGGUGCCCC&UGGGC-CUUGGGCGGACGUCC	3	1
BdiBd21-3.1G0277200.2:464	ID2924	BdiBd21-3.1G0277200.2	447	475	464	-49.4	-35.6	0.720648	11.5	1-5,475-471;6-13,468-461;14-21,458-451;23-25,449-447	x-x,470-469[BULt];x-x,460-459[BULt];22-22,450-450[SIL]	(((.((((((((..((((((((..(((((&)))))--))))))))--)))))))).)))	GGAGGACCAAGGCGGCGACGGCGAGCGGC&GCUGU--GCUGUCGU--CCUUGGUUGUUC	3	0.997326
BdiBd21-3.1G0277200.2:467	ID2481	BdiBd21-3.1G0277200.2	456	477	467	-46.3	-33.3	0.719222	10.5	4-5,474-473;7-20,470-457	1-3,477-475[UP5];6-6,472-471[AILt];21-21,456-456[UP3]	.((((((((((((((..((...&...))-.)))))))))))))).	AGGCGGCGACGGCGAGCGGCCC&CUUCC-AUCGCCGUCGCUGCCC	2	1
BdiBd21-3.1G0277200.2:471	ID3922	BdiBd21-3.1G0277200.2	460	481	471	-39	-25.82	0.662051	12.5	1-8,481-474;9-11,472-470;17-19,462-460	x-x,473-473[BULt];12-16,469-463[AILt]	(((.......(((.((((((((&))))))))-)))--.....)))	GGCGACGGCGAGCGGCCCCCGG&UCGGGGGC-GCU--AUUUAGCC	2	1
BdiBd21-3.1G0277200.2:483	ID3974	BdiBd21-3.1G0277200.2	468	492	483	-41.6	-27.38	0.658173	9	1-5,492-488;7-13,486-480;15-20,474-469	6-6,487-487[SIL];14-14,479-475[AILt];21-21,468-468[UP3]	.((((((.....(((((((.(((((&))))).)))))))----.)))))).	CGAGCGGCCCCCGGCUCCCUAGAGA&UCUCUCGGGAGCC----UUCGCUUU	2	1
BdiBd21-3.1G0277200.2:514	ID983	BdiBd21-3.1G0277200.2	501	523	514	-41.5	-28.8	0.693976	12.5	3-10,521-514;11-20,510-501	1-2,523-522[UP5];x-x,513-511[BULt]	((((((((((...((((((((..&..))))))))---))))))))))	GCGGGUGGCAAGAUGUUUGACGA&AUGUCGAGCG---UGUCACCCGC	2	0.999915
BdiBd21-3.1G0277400.1:598	ID2304	BdiBd21-3.1G0277400.1	588	607	598	-33.5	-23.7	0.707463	5	1-4,607-604;6-13,602-595;14-19,593-588	5-5,603-603[SIL];x-x,594-594[BULt]	((((((.((((((((.((((&)))).))))))))-))))))	GAGCUUCGGAGUCUCAAGAG&CUCUAGAGAUUCC-AGGUUC	3	0.969313
BdiBd21-3.1G0277700.1:912	ID256	BdiBd21-3.1G0277700.1	902	921	912	-35.5	-24	0.676056	8	2-5,920-917;7-15,915-907;16-19,905-902	1-1,921-921[UP5];6-6,916-916[SIL];x-x,906-906[BULt]	((((.(((((((((.((((.&.)))).)))))))))-))))	GGGUGGCGCUGGAUGCUGUG&AAUAGAGUCUAGUGC-GCCC	2	0.999989
BdiBd21-3.1G0278400.1:192	ID3563	BdiBd21-3.1G0278400.1	181	201	192	-39.7	-27	0.680101	11	3-7,199-195;10-13,192-189;15-20,187-182	1-2,201-200[UP5];8-9,194-193[SIL];14-14,188-188[SIL];21-21,181-181[UP3]	.((((((.((((..(((((..&..)))))..)))).)))))).	CCGUCACGGACCGCGCUGCGU&UAGUAGUUGGGUCGGUGACGA	3	1
BdiBd21-3.1G0278400.1:222	ID4154	BdiBd21-3.1G0278400.1	211	231	222	-42.2	-28.5	0.675355	7	3-9,229-223;11-15,221-217;16-20,215-211	1-2,231-230[UP5];10-10,222-222[SIL];x-x,216-216[BULt]	(((((.(((((.(((((((..&..))))))).)))))-)))))	GAUGGAGCGGUACGAGGUGAU&UGCACUUCGGACCGC-CCAUC	2	0.992529
BdiBd21-3.1G0278400.1:896	ID938	BdiBd21-3.1G0278400.1	880	906	896	-40.1	-26.1	0.650873	12	1-4,906-903;5-16,901-890;17-19,885-883	x-x,902-902[BULt];x-x,889-886[BULt];20-22,882-880[UP3]	...(((....((((((((((((.((((&))))-))))))))))))----)))...	CAAGACAAUUACCCGGAUACUCAGCGU&AUGC-GAGUGUUCGGGU----GUCAAA	2	0.999999
BdiBd21-3.1G0278400.1:897	ID3631	BdiBd21-3.1G0278400.1	883	907	897	-37.9	-26.7	0.704485	9	1-5,907-903;6-17,901-890;18-20,885-883	x-x,902-902[BULt];x-x,889-886[BULt]	(((....((((((((((((.(((((&)))))-))))))))))))----)))	GACAAUUACCCGGAUACUCAGCGUA&UAUGC-GAGUGUUCGGGU----GUC	3	0.998336
BdiBd21-3.1G0278400.1:904	ID4020	BdiBd21-3.1G0278400.1	889	913	904	-45.7	-29.9	0.654267	13.5	6-11,908-903;12-24,901-889	1-5,913-909[UP5];x-x,902-902[BULt]	(((((((((((((.((((((.....&.....))))))-)))))))))))))	UACCCGGAUACUCAGCGUACAAUAC&UCUUCGUAUGC-GAGUGUUCGGGUG	2	0.938648
BdiBd21-3.1G0278400.2:238	ID3563	BdiBd21-3.1G0278400.2	227	247	238	-39.7	-27	0.680101	11	3-7,245-241;10-13,238-235;15-20,233-228	1-2,247-246[UP5];8-9,240-239[SIL];14-14,234-234[SIL];21-21,227-227[UP3]	.((((((.((((..(((((..&..)))))..)))).)))))).	CCGUCACGGACCGCGCUGCGU&UAGUAGUUGGGUCGGUGACGA	2	1
BdiBd21-3.1G0278400.2:903	ID938	BdiBd21-3.1G0278400.2	887	913	903	-40.1	-26.1	0.650873	12	1-4,913-910;5-16,908-897;17-19,892-890	x-x,909-909[BULt];x-x,896-893[BULt];20-22,889-887[UP3]	...(((....((((((((((((.((((&))))-))))))))))))----)))...	CAAGACAAUUACCCGGAUACUCAGCGU&AUGC-GAGUGUUCGGGU----GUCAAA	2	1
BdiBd21-3.1G0278400.2:911	ID4020	BdiBd21-3.1G0278400.2	896	920	911	-45.7	-29.9	0.654267	13.5	6-11,915-910;12-24,908-896	1-5,920-916[UP5];x-x,909-909[BULt]	(((((((((((((.((((((.....&.....))))))-)))))))))))))	UACCCGGAUACUCAGCGUACAAUAC&UCUUCGUAUGC-GAGUGUUCGGGUG	2	0.930658
BdiBd21-3.1G0278400.2:922	ID4266	BdiBd21-3.1G0278400.2	912	929	922	-29.4	-19.8	0.673469	7	2-7,928-923;10-19,922-913	1-1,929-929[UP5];8-9,x-x[BULq];20-20,912-912[UP3]	.((((((((((--((((((.&.))))))..)))))))))).	GUACAAUACGC--AGUACCU&UGGUAUUUCGCGUAUUGUAA	2	0.999959
BdiBd21-3.1G0278400.3:222	ID4154	BdiBd21-3.1G0278400.3	211	231	222	-42.2	-28.5	0.675355	7	3-9,229-223;11-15,221-217;16-20,215-211	1-2,231-230[UP5];10-10,222-222[SIL];x-x,216-216[BULt]	(((((.(((((.(((((((..&..))))))).)))))-)))))	GAUGGAGCGGUACGAGGUGAU&UGCACUUCGGACCGC-CCAUC	2	0.992437
BdiBd21-3.1G0278400.3:865	ID938	BdiBd21-3.1G0278400.3	849	875	865	-40.1	-26.1	0.650873	12	1-4,875-872;5-16,870-859;17-19,854-852	x-x,871-871[BULt];x-x,858-855[BULt];20-22,851-849[UP3]	...(((....((((((((((((.((((&))))-))))))))))))----)))...	CAAGACAAUUACCCGGAUACUCAGCGU&AUGC-GAGUGUUCGGGU----GUCAAA	2	1
BdiBd21-3.1G0278400.3:866	ID3631	BdiBd21-3.1G0278400.3	852	876	866	-37.9	-26.7	0.704485	9	1-5,876-872;6-17,870-859;18-20,854-852	x-x,871-871[BULt];x-x,858-855[BULt]	(((....((((((((((((.(((((&)))))-))))))))))))----)))	GACAAUUACCCGGAUACUCAGCGUA&UAUGC-GAGUGUUCGGGU----GUC	3	0.998714
BdiBd21-3.1G0278400.3:873	ID4020	BdiBd21-3.1G0278400.3	858	882	873	-45.7	-29.9	0.654267	13.5	6-11,877-872;12-24,870-858	1-5,882-878[UP5];x-x,871-871[BULt]	(((((((((((((.((((((.....&.....))))))-)))))))))))))	UACCCGGAUACUCAGCGUACAAUAC&UCUUCGUAUGC-GAGUGUUCGGGUG	3	0.948635
BdiBd21-3.1G0278400.3:884	ID4266	BdiBd21-3.1G0278400.3	874	891	884	-29.4	-19.8	0.673469	7	2-7,890-885;10-19,884-875	1-1,891-891[UP5];8-9,x-x[BULq];20-20,874-874[UP3]	.((((((((((--((((((.&.))))))..)))))))))).	GUACAAUACGC--AGUACCU&UGGUAUUUCGCGUAUUGUAA	3	0.999994
BdiBd21-3.1G0278500.1:1154	ID19	BdiBd21-3.1G0278500.1	1144	1163	1154	-31.3	-21	0.670927	10	5-7,1159-1157;9-20,1155-1144	1-4,1163-1160[UP5];8-8,1156-1156[SIL]	((((((((((((.(((....&....))).))))))))))))	GAGAUUUUGUUAGGACAUGU&AAAAGUCGUAACAAGGUCUC	2	0.962402
BdiBd21-3.1G0278600.1:1003	ID1800	BdiBd21-3.1G0278600.1	994	1014	1003	-37.9	-26.9	0.709763	8	1-4,1014-1011;5-9,1009-1005;11-19,1002-994	x-x,1010-1010[BULt];10-10,1004-1003[AILt]	(((((((((..(((((.((((&))))-)))))-.)))))))))	UGGCUUCAUGACUGCAGCAGG&CCUG-UGUAG-GGUGAAGCCA	3	0.992707
BdiBd21-3.1G0278600.1:1015	ID276	BdiBd21-3.1G0278600.1	1007	1024	1015	-33.3	-22.8	0.684685	8	2-10,1023-1015;12-15,1013-1010;17-19,1009-1007	1-1,1024-1024[UP5];11-11,1014-1014[SIL];16-16,x-x[BULq]	(((-((((.(((((((((.&.))))))))).)))).)))	GCA-GCAGGGCUGGGGAUC&AAUCCCCGGUGUUGUAUGU	3	1
BdiBd21-3.1G0278600.1:1166	ID1698	BdiBd21-3.1G0278600.1	1155	1174	1166	-41.7	-27.5	0.659472	7.5	1-4,1174-1171;6-10,1170-1166;12-13,1164-1163;16-20,1160-1156	5-5,x-x[BULq];11-11,1165-1165[SIL];14-15,1162-1161[SIL];21-21,1155-1155[UP3]	.(((((..((.(((((-((((&)))).))))).))..))))).	GGGUUGGUGAGCGCAC-CCGG&CCGGCGUGCGGUUAACAACCA	3	0.999515
BdiBd21-3.1G0278600.1:1500	ID2799	BdiBd21-3.1G0278600.1	1488	1508	1500	-38.8	-25.8	0.664948	6	1-3,1508-1506;5-6,1505-1504;8-18,1502-1492;19-21,1490-1488	4-4,x-x[BULq];7-7,1503-1503[SIL];x-x,1491-1491[BULt]	(((.(((((((((((.((-(((&))).)).)))))))))))-)))	UGCGUGCGUUCUUCGACG-UGC&GCAUCGAUGAAGAACGCA-GCA	3	0.937052
BdiBd21-3.1G0278600.1:1552	ID38	BdiBd21-3.1G0278600.1	1542	1561	1552	-32.3	-21	0.650155	10.5	5-14,1557-1548;16-19,1546-1543	1-4,1561-1558[UP5];15-15,1547-1547[SIL];20-20,1542-1542[UP3]	.((((.((((((((((....&....)))))))))).)))).	ACCUCGAGAUGACCGGACAG&AAACUCGGUCAUUUAGAGGA	3	0.999942
BdiBd21-3.1G0278600.1:1813	ID1895	BdiBd21-3.1G0278600.1	1803	1823	1813	-36.7	-25.3	0.689373	6	1-3,1823-1821;4-14,1819-1809;15-15,1807-1807;18-19,1804-1803	x-x,1820-1820[BULt];x-x,1808-1808[BULt];16-17,1806-1805[SIL]	((..(.(((((((((((.(((&)))-)))))))))))-)..))	GGGGCAAUGGGCAUUCCGUUG&CGA-GGAAUGCCCAU-GAACC	2	0.966324
BdiBd21-3.1G0278600.1:561	ID1374	BdiBd21-3.1G0278600.1	550	570	561	-36.4	-24.3	0.667582	10	1-5,570-566;7-11,564-560;12-18,557-551	6-6,565-565[SIL];x-x,559-558[BULt];19-19,550-550[UP3]	.(((((((..(((((.(((((&))))).)))))--))))))).	CGUCCUCCAGGGCGGCGACUG&CAGUUUUCGCC--GGGGGAUA	3	1
BdiBd21-3.1G0278600.1:731	ID2095	BdiBd21-3.1G0278600.1	722	740	731	-35.3	-25.7	0.728045	7	1-8,740-733;10-15,731-726	9-9,732-732[SIL];16-19,725-722[UP3]	....((((((.((((((((&)))))))).))))))....	AACCUCGAGGAGAGGGACG&CGUCCUUCGCCUCGAUUUC	3	1
BdiBd21-3.1G0278600.1:945	ID280	BdiBd21-3.1G0278600.1	935	954	945	-31.8	-20.9	0.657233	9	3-10,952-945;11-15,943-939	1-2,954-953[UP5];x-x,944-944[BULt];16-19,938-935[UP3]	....(((((.((((((((..&..))))))))-)))))....	GAUCACAACGAGCAGGGAGA&AAUCCCUGCU-GUUGUAUGU	3	1
BdiBd21-3.1G0278600.1:963	ID4329	BdiBd21-3.1G0278600.1	953	975	963	-34.8	-22.9	0.658046	10	1-5,975-971;7-8,969-968;9-13,964-960;14-18,958-954	6-6,970-970[SIL];x-x,967-965[BULt];x-x,959-959[BULt];19-19,953-953[UP3]	.(((((.(((((...((.(((((&))))).))---)))))-))))).	GACAGGUACCGUGAGUUGGCACA&UGUGCGAA---ACGGU-CCUGUA	3	1
BdiBd21-3.1G0278600.1:985	ID4445	BdiBd21-3.1G0278600.1	976	993	985	-31.8	-20.8	0.654088	9	4-7,990-987;9-18,986-977	1-3,993-991[UP5];8-8,x-x[BULq];19-19,976-976[UP3]	.((((((((((-((((...&...)))).)))))))))).	UAGGGUGGAUG-AGGCCCU&UUAGCCUUCAUCCAUUCUC	3	1
BdiBd21-3.1G0278600.1:996	ID419	BdiBd21-3.1G0278600.1	978	1005	996	-47.2	-31.8	0.673729	12	3-4,1003-1002;6-18,1000-988;19-22,981-978	1-2,1005-1004[UP5];5-5,1001-1001[SIL];x-x,987-982[BULt]	((((......(((((((((((((.((..&..)).)))))))))))))------))))	GGGUGGAUGAGGCCCUUGGCUUCAUGAC&ACCAAGAAGCCAAGGGCC------GCCU	2	0.875208
BdiBd21-3.1G0278600.2:1030	ID1342	BdiBd21-3.1G0278600.2	1015	1040	1030	-45.5	-30.5	0.67033	11	1-2,1040-1039;4-8,1037-1033;9-16,1031-1024;17-19,1017-1015	3-3,1038-1038[SIL];x-x,1032-1032[BULt];x-x,1023-1018[BULt]	(((......((((((((.(((((.((&)).)))))-))))))))------)))	GCCAUACGAGCAGGCUCUUACCCGUG&CAGGGGUG-GAGCCUGC------GGC	3	1
BdiBd21-3.1G0278600.2:1100	ID1698	BdiBd21-3.1G0278600.2	1089	1108	1100	-41.7	-27.5	0.659472	7.5	1-4,1108-1105;6-10,1104-1100;12-13,1098-1097;16-20,1094-1090	5-5,x-x[BULq];11-11,1099-1099[SIL];14-15,1096-1095[SIL];21-21,1089-1089[UP3]	.(((((..((.(((((-((((&)))).))))).))..))))).	GGGUUGGUGAGCGCAC-CCGG&CCGGCGUGCGGUUAACAACCA	3	0.999467
BdiBd21-3.1G0278600.2:2001	ID2799	BdiBd21-3.1G0278600.2	1989	2009	2001	-38.8	-25.8	0.664948	6	1-3,2009-2007;5-6,2006-2005;8-18,2003-1993;19-21,1991-1989	4-4,x-x[BULq];7-7,2004-2004[SIL];x-x,1992-1992[BULt]	(((.(((((((((((.((-(((&))).)).)))))))))))-)))	UGCGUGCGUUCUUCGACG-UGC&GCAUCGAUGAAGAACGCA-GCA	3	0.948635
BdiBd21-3.1G0278600.2:606	ID85	BdiBd21-3.1G0278600.2	598	615	606	-34.6	-24.4	0.705202	10	4-10,612-606;13-19,604-598	1-3,615-613[UP5];11-12,605-605[AILq]	(((((((.-(((((((...&...)))))))..)))))))	GGUGCCCG-UCGUCAAGGU&AAAUUGACGGAAGGGCACC	3	0.972467
BdiBd21-3.1G0278600.2:665	ID2095	BdiBd21-3.1G0278600.2	656	674	665	-35.3	-25.7	0.728045	7	1-8,674-667;10-15,665-660	9-9,666-666[SIL];16-19,659-656[UP3]	....((((((.((((((((&)))))))).))))))....	AACCUCGAGGAGAGGGACG&CGUCCUUCGCCUCGAUUUC	3	1
BdiBd21-3.1G0278600.2:879	ID280	BdiBd21-3.1G0278600.2	869	888	879	-31.8	-20.9	0.657233	9	3-10,886-879;11-15,877-873	1-2,888-887[UP5];x-x,878-878[BULt];16-19,872-869[UP3]	....(((((.((((((((..&..))))))))-)))))....	GAUCACAACGAGCAGGGAGA&AAUCCCUGCU-GUUGUAUGU	3	1
BdiBd21-3.1G0278600.2:919	ID4445	BdiBd21-3.1G0278600.2	910	927	919	-31.8	-20.8	0.654088	9	4-7,924-921;9-18,920-911	1-3,927-925[UP5];8-8,x-x[BULq];19-19,910-910[UP3]	.((((((((((-((((...&...)))).)))))))))).	UAGGGUGGAUG-AGGCCCU&UUAGCCUUCAUCCAUUCUC	3	1
BdiBd21-3.1G0278600.2:930	ID419	BdiBd21-3.1G0278600.2	912	939	930	-47.2	-31.8	0.673729	12	3-4,937-936;6-18,934-922;19-22,915-912	1-2,939-938[UP5];5-5,935-935[SIL];x-x,921-916[BULt]	((((......(((((((((((((.((..&..)).)))))))))))))------))))	GGGUGGAUGAGGCCCUUGGCUUCAUGAC&ACCAAGAAGCCAAGGGCC------GCCU	2	0.851878
BdiBd21-3.1G0278600.2:937	ID1800	BdiBd21-3.1G0278600.2	928	948	937	-37.9	-26.9	0.709763	8	1-4,948-945;5-9,943-939;11-19,936-928	x-x,944-944[BULt];10-10,938-937[AILt]	(((((((((..(((((.((((&))))-)))))-.)))))))))	UGGCUUCAUGACUGCAGCAGG&CCUG-UGUAG-GGUGAAGCCA	3	0.992507
BdiBd21-3.1G0278800.2:1011	ID4601	BdiBd21-3.1G0278800.2	1000	1020	1011	-36.7	-25	0.681199	7	3-15,1018-1006;17-21,1004-1000	1-2,1020-1019[UP5];16-16,1005-1005[SIL]	(((((.(((((((((((((..&..))))))))))))).)))))	CAGGCUGAGUGGCGGUUUCUU&UUGAAACCGCUGUUCUGUCUG	2	0.996829
BdiBd21-3.1G0278800.2:1170	ID3137	BdiBd21-3.1G0278800.2	1159	1181	1170	-44.1	-29.1	0.659864	9	1-8,1181-1174;9-13,1171-1167;15-22,1166-1159	x-x,1173-1172[BULt];14-14,x-x[BULq]	((((((((-(((((..((((((((&))))))))--))))).))))))))	GAUGAUGC-CUGAGACGCUCUUGC&GUGAGAGC--UUCGGCGCAUCAUC	2	0.999224
BdiBd21-3.1G0279200.1:249	ID3160	BdiBd21-3.1G0279200.1	240	258	249	-37.8	-25.8	0.68254	8	1-9,258-250;11-13,248-246;15-17,244-242	10-10,249-249[SIL];14-14,245-245[SIL];18-19,241-240[UP3]	..(((.(((.(((((((((&))))))))).))).)))..	UCUUCGCCGAGGGCGCCGC&GUGGUGCCCCUGGAGAAAA	3	1
BdiBd21-3.1G0279200.1:258	ID2770	BdiBd21-3.1G0279200.1	248	271	258	-35.3	-24.8	0.70255	17	4-8,268-264;9-20,259-248	1-3,271-269[UP5];x-x,263-260[BULt]	((((((((((((....(((((...&...)))))----))))))))))))	GAGGGCGCCGCGGAGUUCGAGGAC&GAUUUUGA----UGCGGUGCCUUC	3	0.999999
BdiBd21-3.1G0279200.1:352	ID3028	BdiBd21-3.1G0279200.1	339	361	352	-38.7	-25.88	0.668734	15	1-3,361-359;7-11,355-351;12-18,346-340	4-6,358-356[SIL];x-x,350-347[BULt];19-19,339-339[UP3]	.(((((((....(((((...(((&)))...)))))----))))))).	CCGAGAGCGGCCGCACCUUCCCC&GGGUUUGGUGC----GCUCUCGA	2	1
BdiBd21-3.1G0279200.1:405	ID1335	BdiBd21-3.1G0279200.1	393	414	405	-40.6	-26.5	0.652709	8.5	1-6,414-409;8-12,407-403;14-20,400-394	7-7,408-408[SIL];13-13,402-401[AILt];21-21,393-393[UP3]	.(((((((..(((((.((((((&)))))).)))))-.))))))).	AUGAGGACGAGGUGCGGGCCUG&CAGGCCAGCAUC-AGUUUUCGC	3	1
BdiBd21-3.1G0279200.1:406	ID4319	BdiBd21-3.1G0279200.1	397	417	406	-32.7	-22.34	0.68318	13.5	2-9,416-409;14-18,402-398	1-1,417-417[UP5];10-13,408-403[AILt];19-19,397-397[UP3]	.(((((......((((((((.&.))))))))--....))))).	GGACGAGGUGCGGGCCUGACU&UGUCAGGCC--GAAAUCGUUA	3	0.999356
BdiBd21-3.1G0279200.1:410	ID2059	BdiBd21-3.1G0279200.1	400	419	410	-39.2	-25.6	0.653061	8.5	1-6,419-414;8-10,412-410;12-14,408-406;15-19,404-400	7-7,413-413[SIL];11-11,409-409[SIL];x-x,405-405[BULt]	(((((.(((.(((.((((((&)))))).))).)))-)))))	CGAGGUGCGGGCCUGACUCG&CGGGUUUGGUGCGC-UCUCG	2	1
BdiBd21-3.1G0279200.1:424	ID1964	BdiBd21-3.1G0279200.1	417	434	424	-37.4	-25.5	0.681818	9	1-3,434-432;4-11,430-423;15-19,422-418	x-x,431-431[BULt];12-14,x-x[BULq];20-20,417-417[UP3]	.(((((---((((((((.(((&)))-))))))))...))))).	UCGCGA---GCCGCGACGGCG&CGC-GUCGUGGUAUUUCGCGU	3	1
BdiBd21-3.1G0279200.1:435	ID3498	BdiBd21-3.1G0279200.1	427	444	435	-29.8	-21.5	0.721477	7.5	1-11,444-434;13-18,433-428	12-12,x-x[BULq];19-19,427-427[UP3]	.((((((-(((((((((((&))))))))))).)))))).	CGACGGC-GGGCUGCUUUA&UAGAGUAGCCUUGUUGUUA	2	0.999999
BdiBd21-3.1G0279200.1:436	ID3083	BdiBd21-3.1G0279200.1	425	445	436	-37.6	-26.2	0.696809	6.5	1-12,445-434;14-19,433-428;21-22,426-425	13-13,x-x[BULq];20-20,427-427[SIL]	((.((((((-((((((((((((&)))))))))))).)))))).))	CGCGACGGC-GGGCUGCUUUAC&GUAGAGUAGCCUUGUUGUUACG	2	0.959038
BdiBd21-3.1G0279200.1:444	ID4298	BdiBd21-3.1G0279200.1	434	454	444	-35.6	-25.8	0.724719	8	3-8,452-447;9-20,445-434	1-2,454-453[UP5];x-x,446-446[BULt]	((((((((((((.((((((..&..))))))-))))))))))))	GGGCUGCUUUACUUGCUUGUU&UGUAAGCA-GUAGAGUAGCCU	3	0.955751
BdiBd21-3.1G0279200.1:445	ID2431	BdiBd21-3.1G0279200.1	434	455	445	-38.2	-25.8	0.675393	9.5	4-9,452-447;10-21,445-434	1-3,455-453[UP5];x-x,446-446[BULt]	((((((((((((.((((((...&...))))))-))))))))))))	GGGCUGCUUUACUUGCUUGUUC&CUGUAAGCA-GUAGAGUAGCCU	3	0.999232
BdiBd21-3.1G0279300.1:1311	ID1040	BdiBd21-3.1G0279300.1	1301	1320	1311	-30.1	-20.7	0.687708	6.5	2-7,1319-1314;9-16,1312-1305;18-20,1303-1301	1-1,1320-1320[UP5];8-8,1313-1313[SIL];17-17,1304-1304[SIL]	(((.((((((((.((((((.&.)))))).)))))))).)))	GAUGCGCUGAGUGCUGCAGG&AUUGCAGAAUUCAGUGAAUC	2	0.928064
BdiBd21-3.1G0279300.1:2344	ID1741	BdiBd21-3.1G0279300.1	2334	2354	2344	-35.7	-24.6	0.689076	5	1-6,2354-2349;7-13,2347-2341;15-17,2340-2338;18-20,2336-2334	x-x,2348-2348[BULt];14-14,x-x[BULq];x-x,2337-2337[BULt]	(((.(((-(((((((.((((((&))))))-))))))).)))-)))	GAUGGAC-UGCGCUUCACUGGG&CCUAGU-AAGCGCAAGUC-AUC	2	0.761238
BdiBd21-3.1G0279300.1:2345	ID1609	BdiBd21-3.1G0279300.1	2337	2355	2345	-35	-23.4	0.668571	6	2-7,2354-2349;8-14,2347-2341;16-18,2340-2338	1-1,2355-2355[UP5];x-x,2348-2348[BULt];15-15,x-x[BULq];19-19,2337-2337[UP3]	.(((-(((((((.((((((.&.))))))-))))))).))).	GGAC-UGCGCUUCACUGGGC&CCCUAGU-AAGCGCAAGUCA	2	0.984616
BdiBd21-3.1G0279300.2:1306	ID1040	BdiBd21-3.1G0279300.2	1296	1315	1306	-30.1	-20.7	0.687708	6.5	2-7,1314-1309;9-16,1307-1300;18-20,1298-1296	1-1,1315-1315[UP5];8-8,1308-1308[SIL];17-17,1299-1299[SIL]	(((.((((((((.((((((.&.)))))).)))))))).)))	GAUGCGCUGAGUGCUGCAGG&AUUGCAGAAUUCAGUGAAUC	2	0.920663
BdiBd21-3.1G0279300.2:2339	ID1741	BdiBd21-3.1G0279300.2	2329	2349	2339	-35.7	-24.6	0.689076	5	1-6,2349-2344;7-13,2342-2336;15-17,2335-2333;18-20,2331-2329	x-x,2343-2343[BULt];14-14,x-x[BULq];x-x,2332-2332[BULt]	(((.(((-(((((((.((((((&))))))-))))))).)))-)))	GAUGGAC-UGCGCUUCACUGGG&CCUAGU-AAGCGCAAGUC-AUC	2	0.769848
BdiBd21-3.1G0279400.1:192	ID2753	BdiBd21-3.1G0279400.1	180	201	192	-46.9	-32.4	0.690832	8.5	1-5,201-197;7-11,195-191;13-22,190-181	6-6,196-196[SIL];12-12,x-x[BULq];23-23,180-180[UP3]	.((((((((((-(((((.(((((&))))).))))).)))))))))).	GGGAUGCCGGC-GUUACCUCGUC&GAUGAAGUGGCAGCUGGCAUCCA	3	0.839599
BdiBd21-3.1G0279400.1:255	ID766	BdiBd21-3.1G0279400.1	246	265	255	-26.5	-18	0.679245	12	5-8,261-258;9-19,256-246	1-4,265-262[UP5];x-x,257-257[BULt]	(((((((((((.((((....&....))))-)))))))))))	CAUCAGAGGCCAUAUUGCUC&AUAAAAUG-GGUUUCUGAUG	3	0.999997
BdiBd21-3.1G0279400.1:300	ID3858	BdiBd21-3.1G0279400.1	291	314	300	-34.3	-25.9	0.755102	16.5	1-9,314-306;12-19,298-291	10-11,305-299[AILt]	((((((((.......(((((((((&)))))))))-----..))))))))	GGUGCGCUGCCAGUGUGAAGCGGA&UCCGUUUCA-----AAGGCGCACU	3	0.449248
BdiBd21-3.1G0279400.1:306	ID4529	BdiBd21-3.1G0279400.1	291	315	306	-35.3	-26.1	0.739377	17	2-10,314-306;13-20,298-291	1-1,315-315[UP5];11-12,305-299[AILt]	((((((((.......(((((((((.&.)))))))))-----..))))))))	GGUGCGCUGCCAGUGUGAAGCGGAU&UUCCGUUUCA-----AAGGCGCACU	2	0.470897
BdiBd21-3.1G0279400.1:341	ID3925	BdiBd21-3.1G0279400.1	328	350	341	-34.9	-23.2	0.664756	14.5	3-10,348-341;11-18,336-329	1-2,350-349[UP5];x-x,340-337[BULt];19-19,328-328[UP3]	.((((((((....((((((((..&..))))))))----)))))))).	ACCCGAGGUUACUUCGGCUACAG&UCGUAGUUGA----ACCUUGGGC	3	1
BdiBd21-3.1G0279500.2:1086	ID3007	BdiBd21-3.1G0279500.2	1076	1095	1086	-31.4	-22.3	0.710191	8	1-6,1095-1090;8-12,1088-1084;14-18,1081-1077	7-7,1089-1089[SIL];13-13,1083-1082[AILt];19-19,1076-1076[UP3]	.(((((..(((((.((((((&)))))).)))))-.))))).	UGUUGUUUGUGCUGUAUCCC&GGGAUAGAGCAU-UGCAAUU	3	0.996937
BdiBd21-3.1G0279500.2:849	ID4445	BdiBd21-3.1G0279500.2	840	862	849	-31.8	-22	0.691824	10.5	2-5,861-858;6-7,856-855;8-19,851-840	1-1,862-862[UP5];x-x,857-857[BULt];x-x,854-852[BULt]	((((((((((((...((.((((.&.))))-))---))))))))))))	GAGGAUGGAUGGAAUAGAGCUAC&UUAGC-CU---UCAUCCAUUCUC	3	1
BdiBd21-3.1G0279600.1:366	ID3007	BdiBd21-3.1G0279600.1	357	374	366	-31.4	-20.7	0.659236	5.5	1-5,374-370;7-10,369-366;12-19,364-357	6-6,x-x[BULq];11-11,365-365[SIL]	((((((((.((((-(((((&))))).)))).))))))))	AAUUGCGAAGUUC-AUCCC&GGGAUAGAGCAUUGCAAUU	2	1
BdiBd21-3.1G0279600.1:476	ID1802	BdiBd21-3.1G0279600.1	467	485	476	-33.6	-25.1	0.747024	8	1-11,485-475;13-14,473-472	12-12,474-474[SIL];15-19,471-467[UP3]	.....((.(((((((((((&))))))))))).)).....	GUUAGGAGGCUCGAGCAGG&CCUGUUCGAGCGUCAUUUC	2	0.95138
BdiBd21-3.1G0279700.1:1003	ID1221	BdiBd21-3.1G0279700.1	992	1012	1003	-38.3	-26	0.678851	10	3-10,1010-1003;11-18,1000-993	1-2,1012-1011[UP5];x-x,1002-1001[BULt];19-19,992-992[UP3]	.((((((((..((((((((..&..))))))))--)))))))).	CGCGGGACUUCCUCGGCGGGA&CACCGUCGAG--AGUCUUGCC	2	1
BdiBd21-3.1G0279700.1:1085	ID102	BdiBd21-3.1G0279700.1	1072	1092	1085	-38.9	-26.4	0.678663	7.5	3-6,1090-1087;8-8,1086-1086;10-23,1085-1072	1-2,1092-1091[UP5];7-7,x-x[BULq];9-9,x-x[BULq]	((((((((((((((-(-((((..&..)))).).))))))))))))))	CAACAUCAACAACC-C-UCUGAU&AACAGAAGUGGUUGUUGGUGUUG	2	0.999978
BdiBd21-3.1G0280900.1:378	ID3055	BdiBd21-3.1G0280900.1	368	387	378	-31	-21.6	0.696774	6	1-5,387-383;7-13,381-375;14-19,373-368	6-6,382-382[SIL];x-x,374-374[BULt]	((((((.(((((((.(((((&))))).)))))))-))))))	GGCGACGAAGAGCUCUUUGC&GUAAGAAGCUCUU-GUUGCU	3	1
BdiBd21-3.1G0280900.1:382	ID2205	BdiBd21-3.1G0280900.1	372	393	382	-37.9	-25.6	0.675462	7.5	1-6,393-388;7-9,386-384;10-19,382-373	x-x,387-387[BULt];x-x,383-383[BULt];20-20,372-372[UP3]	.((((((((((.(((.((((((&))))))-)))-)))))))))).	ACGAAGAGCUCUUUGCCCGUAG&CUAUGG-CAG-GAGUUCUUCGC	3	0.999997
BdiBd21-3.1G0280900.1:407	ID1819	BdiBd21-3.1G0280900.1	397	416	407	-31.4	-22.7	0.72293	8	1-5,416-412;7-7,410-410;9-19,408-398	6-6,411-411[SIL];8-8,409-409[SIL];20-20,397-397[UP3]	.(((((((((((.(.(((((&))))).).))))))))))).	AUGGUGAGGAGUCGGGGAGG&CCUUCGCUACUUUUCAUCAA	3	0.99829
BdiBd21-3.1G0280900.1:438	ID234	BdiBd21-3.1G0280900.1	428	446	438	-36.3	-23.9	0.658402	10.5	3-9,444-438;12-20,436-428	1-2,446-445[UP5];10-11,437-437[AILq]	(((((((((.-(((((((..&..)))))))..)))))))))	CAUGGAGCUC-UUCCCGCAG&AAGUGGGGAAAGGUUCCAUG	3	0.999999
BdiBd21-3.1G0280900.1:452	ID2820	BdiBd21-3.1G0280900.1	442	461	452	-30.4	-20.52	0.675	12	1-10,461-452;14-18,447-443	11-13,451-448[AILt];19-19,442-442[UP3]	.(((((....((((((((((&))))))))))-...))))).	CGCAGAGCGCCGGCUUGGGC&GCCCGAGUUG-UAAUUUGUA	3	1
BdiBd21-3.1G0280900.1:463	ID82	BdiBd21-3.1G0280900.1	454	472	463	-34.8	-23.7	0.681034	10.5	4-5,469-468;7-9,466-464;11-19,462-454	1-3,472-470[UP5];6-6,467-467[SIL];10-10,463-463[SIL]	(((((((((.(((.((...&...)).))).)))))))))	GCUUGGGCGGCGUGCAGGA&AAAUGGAUGGCGCUCAAGC	3	0.999998
BdiBd21-3.1G0280900.1:701	ID2350	BdiBd21-3.1G0280900.1	690	710	701	-42.3	-27.6	0.652482	6.5	1-12,710-699;13-16,697-694;18-19,692-691	x-x,698-698[BULt];17-17,693-693[SIL];20-20,690-690[UP3]	.((.((((.((((((((((((&))))))))))))-)))).)).	AGUAGCUUGCCUGGUGCUCAG&CUGAGCAUCGGG-AGGCAACC	2	0.999805
BdiBd21-3.1G0280900.1:749	ID115	BdiBd21-3.1G0280900.1	740	758	749	-32.6	-23.6	0.723926	11	5-18,754-741	1-4,758-755[UP5];19-19,740-740[UP3]	.((((((((((((((....&....)))))))))))))).	CGCUGCUGAUCUGCCUAUU&AACCGGCGGAUUAGUAGUU	3	0.999452
BdiBd21-3.1G0280900.1:751	ID2127	BdiBd21-3.1G0280900.1	742	760	751	-33.9	-22.1	0.651917	13	7-19,754-742	1-6,760-755[UP5]	(((((((((((((......&......)))))))))))))	CUGCUGAUCUGCCUAUUGC&CUAACCGGCGGAUUAGUAG	3	0.999999
BdiBd21-3.1G0280900.1:773	ID4708	BdiBd21-3.1G0280900.1	766	782	773	-31.8	-21.7	0.68239	5	1-12,782-771;15-19,770-766	13-14,x-x[BULq]	(((((--((((((((((((&))))))))))))..)))))	AGGCA--UCACUUCACCGG&UUGGUGGAGUGAUUUGUCU	2	1
BdiBd21-3.1G0280900.2:340	ID3055	BdiBd21-3.1G0280900.2	330	349	340	-31	-21.6	0.696774	6	1-5,349-345;7-13,343-337;14-19,335-330	6-6,344-344[SIL];x-x,336-336[BULt]	((((((.(((((((.(((((&))))).)))))))-))))))	GGCGACGAAGAGCUCUUUGC&GUAAGAAGCUCUU-GUUGCU	3	1
BdiBd21-3.1G0280900.2:344	ID2205	BdiBd21-3.1G0280900.2	334	355	344	-37.9	-25.6	0.675462	7.5	1-6,355-350;7-9,348-346;10-19,344-335	x-x,349-349[BULt];x-x,345-345[BULt];20-20,334-334[UP3]	.((((((((((.(((.((((((&))))))-)))-)))))))))).	ACGAAGAGCUCUUUGCCCGUAG&CUAUGG-CAG-GAGUUCUUCGC	3	0.999996
BdiBd21-3.1G0280900.2:369	ID1819	BdiBd21-3.1G0280900.2	359	378	369	-31.4	-22.7	0.72293	8	1-5,378-374;7-7,372-372;9-19,370-360	6-6,373-373[SIL];8-8,371-371[SIL];20-20,359-359[UP3]	.(((((((((((.(.(((((&))))).).))))))))))).	AUGGUGAGGAGUCGGGGAGG&CCUUCGCUACUUUUCAUCAA	3	0.997905
BdiBd21-3.1G0280900.2:400	ID234	BdiBd21-3.1G0280900.2	390	408	400	-36.3	-23.9	0.658402	10.5	3-9,406-400;12-20,398-390	1-2,408-407[UP5];10-11,399-399[AILq]	(((((((((.-(((((((..&..)))))))..)))))))))	CAUGGAGCUC-UUCCCGCAG&AAGUGGGGAAAGGUUCCAUG	3	1
BdiBd21-3.1G0280900.2:414	ID2820	BdiBd21-3.1G0280900.2	404	423	414	-30.4	-20.52	0.675	12	1-10,423-414;14-18,409-405	11-13,413-410[AILt];19-19,404-404[UP3]	.(((((....((((((((((&))))))))))-...))))).	CGCAGAGCGCCGGCUUGGGC&GCCCGAGUUG-UAAUUUGUA	3	1
BdiBd21-3.1G0280900.2:425	ID82	BdiBd21-3.1G0280900.2	416	434	425	-34.8	-23.7	0.681034	10.5	4-5,431-430;7-9,428-426;11-19,424-416	1-3,434-432[UP5];6-6,429-429[SIL];10-10,425-425[SIL]	(((((((((.(((.((...&...)).))).)))))))))	GCUUGGGCGGCGUGCAGGA&AAAUGGAUGGCGCUCAAGC	3	0.999998
BdiBd21-3.1G0280900.2:663	ID2350	BdiBd21-3.1G0280900.2	652	672	663	-42.3	-27.6	0.652482	6.5	1-12,672-661;13-16,659-656;18-19,654-653	x-x,660-660[BULt];17-17,655-655[SIL];20-20,652-652[UP3]	.((.((((.((((((((((((&))))))))))))-)))).)).	AGUAGCUUGCCUGGUGCUCAG&CUGAGCAUCGGG-AGGCAACC	2	0.99981
BdiBd21-3.1G0280900.2:711	ID115	BdiBd21-3.1G0280900.2	702	720	711	-32.6	-23.6	0.723926	11	5-18,716-703	1-4,720-717[UP5];19-19,702-702[UP3]	.((((((((((((((....&....)))))))))))))).	CGCUGCUGAUCUGCCUAUU&AACCGGCGGAUUAGUAGUU	3	0.998979
BdiBd21-3.1G0280900.2:735	ID4708	BdiBd21-3.1G0280900.2	728	744	735	-31.8	-21.7	0.68239	5	1-12,744-733;15-19,732-728	13-14,x-x[BULq]	(((((--((((((((((((&))))))))))))..)))))	AGGCA--UCACUUCACCGG&UUGGUGGAGUGAUUUGUCU	2	1
BdiBd21-3.1G0281400.1:774	ID2549	BdiBd21-3.1G0281400.1	753	783	774	-35.4	-25.9	0.731638	14	1-14,783-770;15-21,759-753	x-x,769-760[BULt]	(((((((..........((((((((((((((&))))))))))))))----------)))))))	GGAUGAUGAGACCGACAUGGCCAAGCUCGAG&CUUGGGCUUGGUUA----------AUCAUCU	3	0.818785
BdiBd21-3.1G0281900.1:1059	ID3827	BdiBd21-3.1G0281900.1	1050	1070	1059	-33.6	-22.4	0.666667	11	1-6,1070-1065;7-13,1062-1056	x-x,1064-1063[BULt];14-19,1055-1050[UP3]	......(((((((..((((((&))))))--)))))))......	GAACCUCCCUGGCUCUCCGGA&UCCGGA--GCUAGGGUUUAAU	3	1
BdiBd21-3.1G0281900.1:1060	ID497	BdiBd21-3.1G0281900.1	1044	1069	1060	-45.7	-32.6	0.713348	10	2-14,1068-1056;15-20,1050-1045	1-1,1069-1069[UP5];x-x,1055-1051[BULt];21-21,1044-1044[UP3]	.((((((.....(((((((((((((.&.)))))))))))))-----)))))).	CGUCGAGAACCUCCCUGGCUCUCCGG&ACGGAGGGUUAGGG-----CUCGACC	3	0.688336
BdiBd21-3.1G0281900.1:1097	ID2266	BdiBd21-3.1G0281900.1	1086	1106	1097	-40.2	-26.48	0.658706	7.5	2-13,1105-1094;16-19,1089-1086	1-1,1106-1106[UP5];14-15,1093-1090[AILt]	((((....((((((((((((.&.))))))))))))--..))))	GACCGACGGCUCCUUCUGGAU&CUCCAGGGGGAGU--AUGGUC	3	1
BdiBd21-3.1G0281900.1:1136	ID426	BdiBd21-3.1G0281900.1	1125	1145	1136	-40.1	-26.6	0.663342	8	1-11,1145-1135;13-15,1133-1131	12-12,1134-1134[SIL];16-21,1130-1125[UP3]	......(((.(((((((((((&))))))))))).)))......	GUCGCCGUGGCUGGACCUGGU&ACCAGGUCCAGACACAAUGAG	3	0.755817
BdiBd21-3.1G0281900.1:1138	ID3714	BdiBd21-3.1G0281900.1	1128	1147	1138	-37.5	-30.9	0.824	4	1-13,1147-1135;15-17,1133-1131	14-14,1134-1134[SIL];18-20,1130-1128[UP3]	...(((.(((((((((((((&))))))))))))).)))...	GCCGUGGCUGGACCUGGUGA&UCACCAGGUCCAGACACAAU	3	0.0527806
BdiBd21-3.1G0281900.1:1186	ID3154	BdiBd21-3.1G0281900.1	1167	1200	1186	-41.5	-27.2	0.655422	21	1-7,1200-1194;10-16,1186-1180;17-23,1173-1167	8-9,1193-1187[AILt];x-x,1179-1174[BULt]	(((((((......(((((((.......(((((((&)))))))-----..)))))))------)))))))	GAGAGUCGUCGCGUCGUUCCCGGUGCUCCUCCAC&GUGGAGG-----UUGGAACGA------GAUUCUU	3	0.995702
BdiBd21-3.1G0281900.1:1201	ID4593	BdiBd21-3.1G0281900.1	1188	1211	1201	-37.7	-25.7	0.681698	8.5	2-6,1210-1206;7-10,1204-1201;11-17,1199-1193;18-21,1191-1188	1-1,1211-1211[UP5];x-x,1205-1205[BULt];x-x,1200-1200[BULt];x-x,1192-1192[BULt]	((((.(((((((.((((.(((((.&.)))))-))))-)))))))-))))	GGUGCUCCUCCACGCGAUCAAGGC&UUCUUG-UCGU-UGGAGGA-CACU	3	0.999962
BdiBd21-3.1G0281900.1:1216	ID2492	BdiBd21-3.1G0281900.1	1203	1225	1216	-31.3	-20.4	0.651757	8.5	1-9,1225-1217;11-14,1215-1212;15-19,1207-1203	10-10,1216-1216[SIL];x-x,1211-1208[BULt]	(((((....((((.(((((((((&))))))))).))))----)))))	GAUCAAGGCGACGGCCAAGGGAG&CUUCCUUGGAUGUC----UGAUU	2	1
BdiBd21-3.1G0281900.1:1258	ID4196	BdiBd21-3.1G0281900.1	1247	1267	1258	-41.3	-27	0.653753	10.5	2-3,1266-1265;5-10,1263-1258;13-20,1254-1247	1-1,1267-1267[UP5];4-4,1264-1264[SIL];11-12,1257-1255[AILt]	((((((((...((((((.((.&.)).))))))-..))))))))	AGGACGGUGAGAUCCUCCGCG&UGCUGAGGGU-AAGCCGUCCU	2	1
BdiBd21-3.1G0281900.1:1409	ID722	BdiBd21-3.1G0281900.1	1400	1419	1409	-32.8	-22.6	0.689024	8	1-5,1419-1415;7-13,1412-1406;15-20,1405-1400	6-6,1414-1413[AILt];14-14,x-x[BULq]	((((((-(((((((..(((((&)))))-.))))))).))))))	AGCAGC-AGGCUGCAGCUGCU&AGUAG-AGUAGCCUUGUUGUU	3	1
BdiBd21-3.1G0281900.1:1439	ID280	BdiBd21-3.1G0281900.1	1429	1448	1439	-31.8	-21.3	0.669811	9	4-13,1445-1436;15-19,1433-1429	1-3,1448-1446[UP5];14-14,1435-1434[AILt]	(((((..((((((((((...&...))))))))))-.)))))	ACAUGGUGACAGUAGGGGAG&AAUCCCUGCUGUU-GUAUGU	3	1
BdiBd21-3.1G0281900.4:1014	ID2492	BdiBd21-3.1G0281900.4	1001	1023	1014	-31.3	-20.4	0.651757	8.5	1-9,1023-1015;11-14,1013-1010;15-19,1005-1001	10-10,1014-1014[SIL];x-x,1009-1006[BULt]	(((((....((((.(((((((((&))))))))).))))----)))))	GAUCAAGGCGACGGCCAAGGGAG&CUUCCUUGGAUGUC----UGAUU	2	1
BdiBd21-3.1G0281900.4:1056	ID4196	BdiBd21-3.1G0281900.4	1045	1065	1056	-41.3	-27	0.653753	10.5	2-3,1064-1063;5-10,1061-1056;13-20,1052-1045	1-1,1065-1065[UP5];4-4,1062-1062[SIL];11-12,1055-1053[AILt]	((((((((...((((((.((.&.)).))))))-..))))))))	AGGACGGUGAGAUCCUCCGCG&UGCUGAGGGU-AAGCCGUCCU	2	1
BdiBd21-3.1G0281900.4:1145	ID716	BdiBd21-3.1G0281900.4	1136	1158	1145	-33.6	-21.9	0.651786	13	1-3,1158-1156;5-8,1154-1151;9-18,1146-1137	4-4,1155-1155[SIL];x-x,1150-1147[BULt];19-19,1136-1136[UP3]	.((((((((((....((((.(((&))).))))----)))))))))).	GCUGGGAAGCCUCUGGGCGGACU&AGUACGCU----GGCUUCUUAGA	3	1
BdiBd21-3.1G0281900.4:1206	ID3082	BdiBd21-3.1G0281900.4	1197	1216	1206	-32.5	-21.7	0.667692	9	1-4,1216-1213;6-12,1210-1204;14-19,1203-1198	5-5,1212-1211[AILt];13-13,x-x[BULq];20-20,1197-1197[UP3]	.((((((-(((((((..((((&))))-.))))))).)))))).	CAGCAGC-AGGCUGCAGCUGC&GUAG-AGUAGCCUUGUUGUUA	3	1
BdiBd21-3.1G0281900.4:1207	ID722	BdiBd21-3.1G0281900.4	1198	1217	1207	-32.8	-22.6	0.689024	8	1-5,1217-1213;7-13,1210-1204;15-20,1203-1198	6-6,1212-1211[AILt];14-14,x-x[BULq]	((((((-(((((((..(((((&)))))-.))))))).))))))	AGCAGC-AGGCUGCAGCUGCU&AGUAG-AGUAGCCUUGUUGUU	3	1
BdiBd21-3.1G0281900.4:1237	ID280	BdiBd21-3.1G0281900.4	1227	1246	1237	-31.8	-21.3	0.669811	9	4-13,1243-1234;15-19,1231-1227	1-3,1246-1244[UP5];14-14,1233-1232[AILt]	(((((..((((((((((...&...))))))))))-.)))))	ACAUGGUGACAGUAGGGGAG&AAUCCCUGCUGUU-GUAUGU	3	1
BdiBd21-3.1G0281900.4:858	ID497	BdiBd21-3.1G0281900.4	842	867	858	-45.7	-32.6	0.713348	10	2-14,866-854;15-20,848-843	1-1,867-867[UP5];x-x,853-849[BULt];21-21,842-842[UP3]	.((((((.....(((((((((((((.&.)))))))))))))-----)))))).	CGUCGAGAACCUCCCUGGCUCUCCGG&ACGGAGGGUUAGGG-----CUCGACC	3	0.657312
BdiBd21-3.1G0281900.4:892	ID420	BdiBd21-3.1G0281900.4	882	903	892	-34.9	-23.8	0.681948	8.5	2-4,902-900;5-14,897-888;16-19,885-882	1-1,903-903[UP5];x-x,899-898[BULt];15-15,887-886[AILt]	((((..((((((((((..(((.&.)))--))))))))))-.))))	GCGACCGACGGCUCCUUCUGGA&ACCA--AGGAGUCGUC-UUCGU	3	0.999997
BdiBd21-3.1G0281900.4:984	ID3154	BdiBd21-3.1G0281900.4	965	998	984	-41.5	-27.2	0.655422	21	1-7,998-992;10-16,984-978;17-23,971-965	8-9,991-985[AILt];x-x,977-972[BULt]	(((((((......(((((((.......(((((((&)))))))-----..)))))))------)))))))	GAGAGUCGUCGCGUCGUUCCCGGUGCUCCUCCAC&GUGGAGG-----UUGGAACGA------GAUUCUU	3	0.994129
BdiBd21-3.1G0281900.4:999	ID4593	BdiBd21-3.1G0281900.4	986	1009	999	-37.7	-25.7	0.681698	8.5	2-6,1008-1004;7-10,1002-999;11-17,997-991;18-21,989-986	1-1,1009-1009[UP5];x-x,1003-1003[BULt];x-x,998-998[BULt];x-x,990-990[BULt]	((((.(((((((.((((.(((((.&.)))))-))))-)))))))-))))	GGUGCUCCUCCACGCGAUCAAGGC&UUCUUG-UCGU-UGGAGGA-CACU	3	0.99996
BdiBd21-3.1G0282200.1:657	ID124	BdiBd21-3.1G0282200.1	648	666	657	-36.2	-24.3	0.671271	9	3-5,664-662;7-11,660-656;14-19,653-648	1-2,666-665[UP5];6-6,661-661[SIL];12-13,655-654[SIL]	((((((..(((((.(((..&..))).)))))..))))))	GGCACCCCAACCUGGUGAA&AACGCGAGGUUAAGGUGCC	3	1
BdiBd21-3.1G0282500.1:359	ID1203	BdiBd21-3.1G0282500.1	345	373	359	-55.6	-37.1	0.667266	14.5	1-5,373-369;6-9,367-364;10-11,359-358;14-17,355-352;19-24,350-345	x-x,368-368[BULt];x-x,363-360[BULt];12-13,357-356[SIL];18-18,351-351[SIL]	((((((.((((..((....((((.(((((&)))))-))))----))..)))).))))))	AGGCCGGAGGCGACAAGGCCCCCGUGGUG&CACCA-GGGG----UGGAGCCUGCGGCUU	3	0.999155
BdiBd21-3.1G0282500.1:369	ID2704	BdiBd21-3.1G0282500.1	358	381	369	-51.6	-34.5	0.668605	12	1-6,381-376;7-8,372-371;10-18,369-361	x-x,375-373[BULt];9-9,370-370[SIL];19-21,360-358[UP3]	...(((((((((.((...((((((&))))))---)).)))))))))...	CAAGGCCCCCGUGGUGGACGUCUC&GAGACG---ACGGCGGGGGCCCCA	3	1
BdiBd21-3.1G0282500.1:394	ID3475	BdiBd21-3.1G0282500.1	377	403	394	-35.6	-23.3	0.654494	11	1-10,403-394;11-13,392-390;14-20,384-378	x-x,393-393[BULt];x-x,389-385[BULt];21-21,377-377[UP3]	.(((((((.....(((.((((((((((&))))))))))-)))-----))))))).	GUCUCGCAGUUCGGCUACUUCAAGGUG&UACUUUGAGG-AGU-----UGCGAGAA	3	0.999993
BdiBd21-3.1G0282500.1:518	ID3043	BdiBd21-3.1G0282500.1	493	527	518	-44	-28.7	0.652273	37	1-11,527-517;12-19,500-493	x-x,516-501[BULt]	((((((((................(((((((((((&)))))))))))----------------))))))))	CGGCGCCGUCGUGCUCGUUGCCUAGGGUUCCUGCC&GGUGGGAGCUU----------------CGGCGCCG	3	1
BdiBd21-3.1G0283400.1:826	ID1833	BdiBd21-3.1G0283400.1	814	835	826	-46.7	-30.5	0.653105	7.5	1-15,835-821;16-16,819-819;18-19,817-816	x-x,820-820[BULt];17-17,818-818[SIL];20-21,815-814[UP3]	..((.(.(((((((((((((((&)))))))))))))))-).))..	UUCGUCGCGGGGCCUGCCGGGG&CCUUGGCAGGCUUCG-GCCGUC	2	1
BdiBd21-3.1G0283400.1:827	ID1639	BdiBd21-3.1G0283400.1	818	836	827	-43	-30.2	0.702326	7	2-16,835-821	1-1,836-836[UP5];17-19,820-818[UP3]	...(((((((((((((((.&.)))))))))))))))...	UCGCGGGGCCUGCCGGGGA&CCCUUGGCAGGCUUCGGCC	3	1
BdiBd21-3.1G0283400.1:858	ID555	BdiBd21-3.1G0283400.1	849	874	858	-40.3	-27.8	0.689826	18	2-4,873-871;5-8,869-866;9-18,859-850	1-1,874-874[UP5];x-x,870-870[BULt];x-x,865-860[BULt];19-19,849-849[UP3]	.((((((((((......((((.(((.&.)))-))))------)))))))))).	GGCGAGCCUCUGAUGAGGCCAUGAGG&ACUC-UGGU------GGAGGCUCGCA	3	1
BdiBd21-3.1G0283500.1:1386	ID3677	BdiBd21-3.1G0283500.1	1377	1395	1386	-37.1	-25.2	0.679245	11.5	6-14,1390-1382;16-19,1381-1378	1-5,1395-1391[UP5];15-15,x-x[BULq];20-20,1377-1377[UP3]	.((((-(((((((((.....&.....))))))))).)))).	GGCUC-AGAGGCGCCCAGUA&UCAAAGGCGCCUCUAGAGUA	3	0.956346
BdiBd21-3.1G0283500.1:1585	ID1181	BdiBd21-3.1G0283500.1	1576	1594	1585	-28.7	-19	0.662021	8.5	3-16,1592-1579	1-2,1594-1593[UP5];17-19,1578-1576[UP3]	...((((((((((((((..&..))))))))))))))...	AGAUCAUUUCUGACAGUAC&CAAUUGUCAGAGGUGAAAU	3	0.999999
BdiBd21-3.1G0283700.1:514	ID1738	BdiBd21-3.1G0283700.1	504	526	514	-40.4	-26.7	0.660891	11	1-9,526-518;10-17,514-507;19-20,505-504	x-x,517-515[BULt];18-18,506-506[SIL]	((.((((((((...(((((((((&)))))))))---)))))))).))	GCUGUGAGGUUAUUGUUAGUGGG&CCUACUGAU---GACCUCACCGC	3	0.995702
BdiBd21-3.1G0283800.1:673	ID1335	BdiBd21-3.1G0283800.1	654	682	673	-40.6	-26.44	0.651232	21.5	3-12,680-671;14-21,661-654	1-2,682-681[UP5];13-13,670-662[AILt]	((((((((.........((((((((((..&..))))))))))--------.))))))))	GCGAGGAUGAAGCCCCAGAUGCUGGCCAG&CAGGCCAGCAUC--------AGUUUUCGC	3	1
BdiBd21-3.1G0283800.1:696	ID1518	BdiBd21-3.1G0283800.1	685	705	696	-45.2	-31	0.685841	6.5	1-3,705-703;5-12,701-694;14-21,692-685	4-4,702-702[SIL];13-13,693-693[SIL]	((((((((.((((((((.(((&))).)))))))).))))))))	UGGUGGCGCCAUUGCCGGUGG&CCAGCGGUGGUGUCGUCACCA	2	1
BdiBd21-3.1G0283800.1:698	ID4662	BdiBd21-3.1G0283800.1	687	707	698	-39.6	-27.2	0.686869	9.5	4-16,704-692;17-20,690-687	1-3,707-705[UP5];x-x,691-691[BULt]	((((.(((((((((((((...&...)))))))))))))-))))	GUGGCGCCAUUGCCGGUGGUG&UUGCGCCGGCGAUGGU-UCAU	3	1
BdiBd21-3.1G0283800.1:708	ID4654	BdiBd21-3.1G0283800.1	700	718	708	-41.1	-27.8	0.676399	7	2-4,717-715;5-11,713-707;13-18,706-701	1-1,718-718[UP5];x-x,714-714[BULt];12-12,x-x[BULq];19-19,700-700[UP3]	.((((((-(((((((.(((.&.)))-))))))).)))))).	CGGUGGU-GGUGACGAGCAC&UUGC-CGUCGCCUACCACCC	2	1
BdiBd21-3.1G0283800.1:718	ID3120	BdiBd21-3.1G0283800.1	705	726	718	-45.5	-31.4	0.69011	11	1-4,726-723;6-8,721-719;14-23,714-705	5-5,722-722[SIL];9-13,718-715[AILq]	((((((((((....-(((.((((&)))).))).....))))))))))	GUGGUGACGAGCAC-GGGGAGAC&GUCUGCCCAAAGAUCGUCACCAC	3	0.591272
BdiBd21-3.1G0283800.1:725	ID2897	BdiBd21-3.1G0283800.1	717	738	725	-37.4	-26.2	0.700535	11	1-4,738-735;5-13,730-722;15-17,721-719	x-x,734-731[BULt];14-14,x-x[BULq];18-19,718-717[UP3]	..(((-(((((((((....((((&))))----))))))))).)))..	ACGGG-GAGACGCUUUGCGGAGC&GCUC----AAGCGUCUCACCCAU	3	0.988437
BdiBd21-3.1G0283800.1:729	ID3930	BdiBd21-3.1G0283800.1	719	750	729	-46.4	-33.9	0.730603	28	3-8,748-743;9-20,730-719	1-2,750-749[UP5];x-x,742-731[BULt]	((((((((((((............((((((..&..))))))------------))))))))))))	GGGGAGACGCUUUGCGGAGCUUGUGGGGACAA&UCGUCCCC------------GAGCGUCUCCCC	2	0.99196
BdiBd21-3.1G0283800.1:759	ID4443	BdiBd21-3.1G0283800.1	748	772	759	-33.8	-22.56	0.667456	15.5	2-5,771-768;8-21,761-748	1-1,772-772[UP5];6-7,767-762[AILt]	((((((((((((((......((((.&.))))----..))))))))))))))	CAAUUAUGGCACGGAUGAGUUCUGG&UUAGA----UACUGUGCCAUGAUUG	2	0.97806
BdiBd21-3.1G0283800.1:779	ID408	BdiBd21-3.1G0283800.1	770	788	779	-33.8	-21.98	0.650296	9	1-5,788-784;9-18,780-771	6-8,783-781[SIL];19-19,770-770[UP3]	.((((((((((...(((((&)))))...)))))))))).	UGGAUCGGCUGUGACAUGU&ACAUGGGUUAGUCGAUCCU	3	1
BdiBd21-3.1G0283800.1:814	ID2770	BdiBd21-3.1G0283800.1	803	823	814	-35.3	-23.1	0.654391	9	1-12,823-812;14-17,809-806	13-13,811-810[AILt];18-20,805-803[UP3]	...((((..((((((((((((&))))))))))))-.))))...	CAUGGCAAGUGCGUCAAGAUC&GAUUUUGAUGCG-GUGCCUUC	3	1
BdiBd21-3.1G0283800.1:816	ID925	BdiBd21-3.1G0283800.1	806	825	816	-32.6	-23.5	0.720859	5.5	2-14,824-812;16-19,809-806	1-1,825-825[UP5];15-15,811-810[AILt]	((((..(((((((((((((.&.)))))))))))))-.))))	GGCAAGUGCGUCAAGAUCAC&AUGAUUUUGAUGCG-GUGCC	2	0.99999
BdiBd21-3.1G0283800.1:831	ID4228	BdiBd21-3.1G0283800.1	820	839	831	-48.1	-31.7	0.659044	7	3-8,837-832;10-16,831-825;18-22,824-820	1-2,839-838[UP5];9-9,x-x[BULq];17-17,x-x[BULq]	(((((-(((((((-((((((..&..)))))).))))))).)))))	GAUCA-CGCCGGC-CAAGGCGG&UGGCCUUGCGCCGGCGAUGGUU	2	1
BdiBd21-3.1G0283800.1:864	ID2358	BdiBd21-3.1G0283800.1	855	873	864	-35.4	-24.1	0.680791	4.5	2-11,872-863;13-16,862-859;18-21,858-855	1-1,873-873[UP5];12-12,x-x[BULq];17-17,x-x[BULq]	((((-((((-((((((((((.&.)))))))))).)))).))))	ACAA-GUGC-CCUUCUUGCAC&CUGCAAGAAGGAGUACAUUGU	2	0.778147
BdiBd21-3.1G0283800.1:885	ID2312	BdiBd21-3.1G0283800.1	872	894	885	-46.9	-30.9	0.658849	7.5	1-2,894-893;4-13,891-882;15-21,880-874	3-3,892-892[SIL];14-14,881-881[SIL];22-23,873-872[UP3]	..(((((((.((((((((((.((&)).)))))))))).)))))))..	ACGGGCACCAACGGCAGUGGCAG&CUCUCAUUGCCGUCGGUGCCUUC	2	1
BdiBd21-3.1G0283800.1:933	ID1060	BdiBd21-3.1G0283800.1	923	942	933	-32.3	-21.1	0.653251	10	4-12,939-931;14-18,929-925	1-3,942-940[UP5];13-13,930-930[SIL];19-20,924-923[UP3]	..(((((.(((((((((...&...))))))))).)))))..	GAUCUCUGCCGCCGUUGUGG&AUUUAACGGUGGAAGAGAGA	2	1
BdiBd21-3.1G0283800.2:1050	ID1053	BdiBd21-3.1G0283800.2	1040	1062	1050	-38.9	-26.6	0.683805	11.5	2-9,1061-1054;10-15,1050-1045;17-20,1043-1040	1-1,1062-1062[UP5];x-x,1053-1051[BULt];16-16,1044-1044[SIL]	((((.((((((...((((((((.&.))))))))---)))))).))))	GCCCUGCCCUUAUGAGGGCUAGG&AUUGGCUCU---AAGGGUUGGGC	3	0.999993
BdiBd21-3.1G0283800.2:670	ID1335	BdiBd21-3.1G0283800.2	651	679	670	-40.6	-26.44	0.651232	21.5	3-12,677-668;14-21,658-651	1-2,679-678[UP5];13-13,667-659[AILt]	((((((((.........((((((((((..&..))))))))))--------.))))))))	GCGAGGAUGAAGCCCCAGAUGCUGGCCAG&CAGGCCAGCAUC--------AGUUUUCGC	3	1
BdiBd21-3.1G0283800.2:693	ID1518	BdiBd21-3.1G0283800.2	682	702	693	-45.2	-31	0.685841	6.5	1-3,702-700;5-12,698-691;14-21,689-682	4-4,699-699[SIL];13-13,690-690[SIL]	((((((((.((((((((.(((&))).)))))))).))))))))	UGGUGGCGCCAUUGCCGGUGG&CCAGCGGUGGUGUCGUCACCA	2	1
BdiBd21-3.1G0283800.2:695	ID4662	BdiBd21-3.1G0283800.2	684	704	695	-39.6	-27.2	0.686869	9.5	4-16,701-689;17-20,687-684	1-3,704-702[UP5];x-x,688-688[BULt]	((((.(((((((((((((...&...)))))))))))))-))))	GUGGCGCCAUUGCCGGUGGUG&UUGCGCCGGCGAUGGU-UCAU	3	1
BdiBd21-3.1G0283800.2:705	ID4654	BdiBd21-3.1G0283800.2	697	715	705	-41.1	-27.8	0.676399	7	2-4,714-712;5-11,710-704;13-18,703-698	1-1,715-715[UP5];x-x,711-711[BULt];12-12,x-x[BULq];19-19,697-697[UP3]	.((((((-(((((((.(((.&.)))-))))))).)))))).	CGGUGGU-GGUGACGAGCAC&UUGC-CGUCGCCUACCACCC	2	1
BdiBd21-3.1G0283800.2:715	ID3120	BdiBd21-3.1G0283800.2	702	723	715	-45.5	-31.4	0.69011	11	1-4,723-720;6-8,718-716;14-23,711-702	5-5,719-719[SIL];9-13,715-712[AILq]	((((((((((....-(((.((((&)))).))).....))))))))))	GUGGUGACGAGCAC-GGGGAGAC&GUCUGCCCAAAGAUCGUCACCAC	3	0.574307
BdiBd21-3.1G0283800.2:722	ID2897	BdiBd21-3.1G0283800.2	714	735	722	-37.4	-26.2	0.700535	11	1-4,735-732;5-13,727-719;15-17,718-716	x-x,731-728[BULt];14-14,x-x[BULq];18-19,715-714[UP3]	..(((-(((((((((....((((&))))----))))))))).)))..	ACGGG-GAGACGCUUUGCGGAGC&GCUC----AAGCGUCUCACCCAU	3	0.990565
BdiBd21-3.1G0283800.2:726	ID3930	BdiBd21-3.1G0283800.2	716	747	726	-46.4	-33.9	0.730603	28	3-8,745-740;9-20,727-716	1-2,747-746[UP5];x-x,739-728[BULt]	((((((((((((............((((((..&..))))))------------))))))))))))	GGGGAGACGCUUUGCGGAGCUUGUGGGGACAA&UCGUCCCC------------GAGCGUCUCCCC	2	0.991452
BdiBd21-3.1G0283800.2:756	ID4443	BdiBd21-3.1G0283800.2	745	769	756	-33.8	-22.56	0.667456	15.5	2-5,768-765;8-21,758-745	1-1,769-769[UP5];6-7,764-759[AILt]	((((((((((((((......((((.&.))))----..))))))))))))))	CAAUUAUGGCACGGAUGAGUUCUGG&UUAGA----UACUGUGCCAUGAUUG	2	0.978327
BdiBd21-3.1G0283800.2:776	ID408	BdiBd21-3.1G0283800.2	767	785	776	-33.8	-21.98	0.650296	9	1-5,785-781;9-18,777-768	6-8,780-778[SIL];19-19,767-767[UP3]	.((((((((((...(((((&)))))...)))))))))).	UGGAUCGGCUGUGACAUGU&ACAUGGGUUAGUCGAUCCU	3	1
BdiBd21-3.1G0283800.2:811	ID2770	BdiBd21-3.1G0283800.2	800	820	811	-35.3	-23.1	0.654391	9	1-12,820-809;14-17,806-803	13-13,808-807[AILt];18-20,802-800[UP3]	...((((..((((((((((((&))))))))))))-.))))...	CAUGGCAAGUGCGUCAAGAUC&GAUUUUGAUGCG-GUGCCUUC	3	1
BdiBd21-3.1G0283800.2:813	ID925	BdiBd21-3.1G0283800.2	803	822	813	-32.6	-23.5	0.720859	5.5	2-14,821-809;16-19,806-803	1-1,822-822[UP5];15-15,808-807[AILt]	((((..(((((((((((((.&.)))))))))))))-.))))	GGCAAGUGCGUCAAGAUCAC&AUGAUUUUGAUGCG-GUGCC	2	0.999987
BdiBd21-3.1G0283800.2:828	ID4228	BdiBd21-3.1G0283800.2	817	836	828	-48.1	-31.7	0.659044	7	3-8,834-829;10-16,828-822;18-22,821-817	1-2,836-835[UP5];9-9,x-x[BULq];17-17,x-x[BULq]	(((((-(((((((-((((((..&..)))))).))))))).)))))	GAUCA-CGCCGGC-CAAGGCGG&UGGCCUUGCGCCGGCGAUGGUU	2	1
BdiBd21-3.1G0283800.2:861	ID2358	BdiBd21-3.1G0283800.2	852	870	861	-35.4	-24.1	0.680791	4.5	2-11,869-860;13-16,859-856;18-21,855-852	1-1,870-870[UP5];12-12,x-x[BULq];17-17,x-x[BULq]	((((-((((-((((((((((.&.)))))))))).)))).))))	ACAA-GUGC-CCUUCUUGCAC&CUGCAAGAAGGAGUACAUUGU	3	0.816312
BdiBd21-3.1G0283800.2:882	ID2312	BdiBd21-3.1G0283800.2	869	891	882	-46.9	-30.9	0.658849	7.5	1-2,891-890;4-13,888-879;15-21,877-871	3-3,889-889[SIL];14-14,878-878[SIL];22-23,870-869[UP3]	..(((((((.((((((((((.((&)).)))))))))).)))))))..	ACGGGCACCAACGGCAGUGGCAG&CUCUCAUUGCCGUCGGUGCCUUC	3	1
BdiBd21-3.1G0283800.2:930	ID1060	BdiBd21-3.1G0283800.2	920	939	930	-32.3	-21.1	0.653251	10	4-12,936-928;14-18,926-922	1-3,939-937[UP5];13-13,927-927[SIL];19-20,921-920[UP3]	..(((((.(((((((((...&...))))))))).)))))..	GAUCUCUGCCGCCGUUGUGG&AUUUAACGGUGGAAGAGAGA	2	1
BdiBd21-3.1G0283900.2:1123	ID2304	BdiBd21-3.1G0283900.2	1113	1131	1123	-33.5	-22.7	0.677612	8	1-7,1131-1125;11-17,1122-1116;18-19,1114-1113	8-10,1124-1123[AILq];x-x,1115-1115[BULt]	((.(((((((..-(((((((&)))))))...)))))))-))	GAUACCUGGAUA-UCUGGAG&CUCUAGAGAUUCCAGGU-UC	3	0.999776
BdiBd21-3.1G0284100.1:519	ID276	BdiBd21-3.1G0284100.1	510	528	519	-33.3	-25.1	0.753754	9.5	3-15,526-514	1-2,528-527[UP5];16-19,513-510[UP3]	....(((((((((((((..&..)))))))))))))....	GAGGACGGCGCCGGGGACA&AAUCCCCGGUGUUGUAUGU	2	0.996372
BdiBd21-3.1G0284100.1:878	ID4508	BdiBd21-3.1G0284100.1	868	887	878	-41.3	-26.9	0.651332	8.5	2-10,886-878;13-16,877-874;18-20,872-870	1-1,887-887[UP5];11-12,x-x[BULq];17-17,873-873[SIL];21-22,869-868[UP3]	..(((.((((--(((((((((.&.)))))))))..)))).)))..	CAGCUGGAGU--CCUGACUGAC&UUCAGUCAGGAAGCUCGAGCAA	2	0.972984
BdiBd21-3.1G0284200.1:565	ID2916	BdiBd21-3.1G0284200.1	553	574	565	-48.5	-31.9	0.657732	9	1-5,574-570;7-13,568-562;17-23,560-554	6-6,569-569[SIL];14-16,561-561[AILq];24-24,553-553[UP3]	.(((((((.--(((((((.(((((&))))).)))))))...))))))).	CAGCCAAGC--CUGCGGCGGCGGC&GCUGCGGCUGUAGAAACUUGGCUC	3	0.999829
BdiBd21-3.1G0284200.1:570	ID3909	BdiBd21-3.1G0284200.1	561	579	570	-40.4	-27.3	0.675743	7.5	1-4,579-576;6-15,574-565	5-5,575-575[SIL];16-19,564-561[UP3]	....((((((((((.((((&)))).))))))))))....	CCUGCGGCGGCGGCUGCGA&UCGCUGCCGUCGUCGGUCU	3	1
BdiBd21-3.1G0284200.1:580	ID3043	BdiBd21-3.1G0284200.1	571	598	580	-44	-29.1	0.661364	21	1-6,598-593;7-13,583-577;16-19,574-571	x-x,592-584[BULt];14-15,576-575[SIL]	((((..(((((((.........((((((&))))))---------)))))))..))))	CGGCUGCGAAGCUGAAGAAGCCCCCGCC&GGUGGG---------AGCUUCGGCGCCG	3	1
BdiBd21-3.1G0284200.1:647	ID3498	BdiBd21-3.1G0284200.1	639	656	647	-29.8	-22.2	0.744966	6	1-13,656-644;16-17,642-641	14-15,643-643[AILq];18-19,640-639[UP3]	..((.-(((((((((((((&)))))))))))))..))..	CCGCU-CAAGGCUGCUCUG&UAGAGUAGCCUUGUUGUUA	3	0.999863
BdiBd21-3.1G0284200.1:648	ID3082	BdiBd21-3.1G0284200.1	639	657	648	-32.5	-22.4	0.689231	7.5	2-14,656-644;17-18,642-641	1-1,657-657[UP5];15-16,643-643[AILq];19-20,640-639[UP3]	..((.-(((((((((((((.&.)))))))))))))..))..	CCGCU-CAAGGCUGCUCUGG&GUAGAGUAGCCUUGUUGUUA	3	1
BdiBd21-3.1G0284200.1:649	ID722	BdiBd21-3.1G0284200.1	640	658	649	-32.8	-22.4	0.682927	8.5	3-15,656-644;18-19,642-641	1-2,658-657[UP5];16-17,643-643[AILq];20-20,640-640[UP3]	.((.-(((((((((((((..&..)))))))))))))..)).	CGCU-CAAGGCUGCUCUGGA&AGUAGAGUAGCCUUGUUGUU	2	1
BdiBd21-3.1G0284200.1:650	ID1353	BdiBd21-3.1G0284200.1	641	659	650	-34.5	-22.5	0.652174	8.5	1-1,659-659;4-16,656-644;19-20,642-641	2-3,658-657[SIL];17-18,643-643[AILq]	((.-(((((((((((((..(&)..)))))))))))))..))	GCU-CAAGGCUGCUCUGGAG&CAGUAGAGUAGCCUUGUUGU	3	1
BdiBd21-3.1G0284200.1:653	ID2830	BdiBd21-3.1G0284200.1	638	662	653	-42.3	-27.7	0.654846	12	1-5,662-658;8-14,655-649;15-19,642-638	6-7,657-656[SIL];x-x,648-643[BULt]	(((((......(((((((..(((((&)))))..)))))))------)))))	UCCGCUCAAGGCUGCUCUGGAGGGC&GCCCUGAGGAGUAG------GCGGA	3	1
BdiBd21-3.1G0284200.1:658	ID1799	BdiBd21-3.1G0284200.1	644	669	658	-45	-29.28	0.650667	16.5	1-3,669-667;5-5,665-665;8-9,662-661;12-24,656-644	4-4,666-666[SIL];6-7,664-663[SIL];10-11,660-657[AILt]	(((((((((((((....((..(.(((&))).)..))--..)))))))))))))	CAAGGCUGCUCUGGAGGGCGAGGAGG&CCUGUAAGC--AGUAGAGUAGCCUUG	3	0.9629
BdiBd21-3.1G0284200.1:661	ID3872	BdiBd21-3.1G0284200.1	644	670	661	-46.9	-30.68	0.654158	16	1-4,670-667;6-6,665-665;9-10,662-661;13-25,656-644	5-5,666-666[SIL];7-8,664-663[SIL];11-12,660-657[AILt]	(((((((((((((....((..(.((((&)))).)..))--..)))))))))))))	CAAGGCUGCUCUGGAGGGCGAGGAGGA&UCCUGUAAGC--AGUAGAGUAGCCUUG	2	0.81761
BdiBd21-3.1G0284200.1:662	ID3117	BdiBd21-3.1G0284200.1	647	671	662	-44.5	-29.58	0.664719	15	1-5,671-667;7-7,665-665;10-11,662-661;14-23,656-647	6-6,666-666[SIL];8-9,664-663[SIL];12-13,660-657[AILt]	((((((((((....((..(.(((((&))))).)..))--..))))))))))	GGCUGCUCUGGAGGGCGAGGAGGAC&GUCCUGUAAGC--AGUAGAGUAGCC	2	0.954267
BdiBd21-3.1G0284200.1:663	ID3114	BdiBd21-3.1G0284200.1	653	671	663	-38.3	-25.2	0.657963	6.5	1-4,671-668;6-13,667-660;15-17,658-656;19-20,654-653	5-5,x-x[BULq];14-14,659-659[SIL];18-18,655-655[SIL]	((.(((.((((((((-((((&)))).)))))))).))).))	UCUGGAGGGCGAGGA-GGAC&GUCCCUUCUUGCCGUCUUGA	3	1
BdiBd21-3.1G0284200.1:691	ID497	BdiBd21-3.1G0284200.1	680	698	691	-45.7	-30.7	0.671772	8.5	3-8,696-691;11-21,690-680	1-2,698-697[UP5];9-10,x-x[BULq]	(((((((((((--((((((..&..))))))..)))))))))))	GGUCGAGCUCU--CCUUCCAA&ACGGAGGGUUAGGGCUCGACC	3	0.998678
BdiBd21-3.1G0284200.1:785	ID4103	BdiBd21-3.1G0284200.1	777	794	785	-37.1	-24.8	0.668464	7	2-6,793-789;8-13,787-782;15-17,781-779	1-1,794-794[UP5];7-7,788-788[SIL];14-14,x-x[BULq];18-19,778-777[UP3]	..(((-((((((.(((((.&.))))).)))))).)))..	ACAGG-GCCGAAGGGGUUC&UGACCCGUUCGGCACCUUA	3	1
BdiBd21-3.1G0284200.1:787	ID4854	BdiBd21-3.1G0284200.1	779	796	787	-36.8	-24.8	0.673913	9	4-8,793-789;10-15,787-782;17-19,781-779	1-3,796-794[UP5];9-9,788-788[SIL];16-16,x-x[BULq]	(((-((((((.(((((...&...))))).)))))).)))	AGG-GCCGAAGGGGUUCGC&UUUGACCCGUUCGGCACCU	3	1
BdiBd21-3.1G0284200.1:861	ID4708	BdiBd21-3.1G0284200.1	845	869	861	-31.8	-21	0.660377	10.5	1-4,869-866;6-13,865-858;14-19,850-845	5-5,x-x[BULq];x-x,857-851[BULt]	((((((.......((((((((-((((&)))).))))))))-------))))))	AGACGAGAAGAGGGUCACUCC-CCAG&UUGGUGGAGUGAU-------UUGUCU	3	1
BdiBd21-3.1G0284200.1:867	ID1681	BdiBd21-3.1G0284200.1	856	876	867	-41.1	-32.8	0.798054	3.5	1-14,876-863;15-16,861-860;17-19,858-856	x-x,862-862[BULt];x-x,859-859[BULt]	(((.((.((((((((((((((&))))))))))))))-))-)))	GGGUCACUCCCCAGUACGUGG&CCGCGUACUGGGGA-UG-CCU	3	0.287449
BdiBd21-3.1G0284200.1:912	ID93	BdiBd21-3.1G0284200.1	903	921	912	-30.8	-21.2	0.688312	13.5	7-19,915-903	1-6,921-916[UP5]	(((((((((((((......&......)))))))))))))	GGCCAGGGGAUCCUCCCGG&AACAACGGAUCUCUUGGUU	2	0.99953
BdiBd21-3.1G0284250.1:323	ID1677	BdiBd21-3.1G0284250.1	305	332	323	-50.1	-33.9	0.676647	12	1-5,332-328;8-17,325-316;18-25,312-305	6-7,327-326[SIL];x-x,315-313[BULt]	((((((((...((((((((((..(((((&)))))..))))))))))---))))))))	UGUUCGGCAGGGGAUGGUGGUGGUGCGG&CCGCGAAGCUACCAUCU---GCUGGAUA	2	0.615134
BdiBd21-3.1G0284300.1:851	ID636	BdiBd21-3.1G0284300.1	842	860	851	-35.9	-23.4	0.651811	7	1-4,860-857;6-10,855-851;12-15,850-847;17-19,844-842	5-5,856-856[SIL];11-11,x-x[BULq];16-16,846-845[AILt]	(((..((((-(((((.((((&)))).))))).))))-.)))	GGUCGGUGG-UGCCCCUGCU&AGCAUGGGUAUCCAC-AACC	2	0.999914
BdiBd21-3.1G0284600.1:2342	ID2518	BdiBd21-3.1G0284600.1	2333	2354	2342	-33	-22.5	0.681818	10	1-3,2354-2352;5-8,2349-2346;9-19,2343-2333	4-4,2351-2350[AILt];x-x,2345-2344[BULt]	(((((((((((..((((..(((&)))-.))))--)))))))))))	GGAAACCAGCUGUGCUAUCGAG&CUU-CUAGU--AGCUGGUUUCC	3	1
BdiBd21-3.1G0284600.1:2807	ID1802	BdiBd21-3.1G0284600.1	2797	2815	2807	-33.6	-22.6	0.672619	4.5	2-7,2814-2809;9-17,2808-2800;18-19,2798-2797	1-1,2815-2815[UP5];8-8,x-x[BULq];x-x,2799-2799[BULt]	((.(((((((((-((((((.&.)))))).)))))))))-))	GACGAUGACGCU-GAACAGA&CCUGUUCGAGCGUCAUU-UC	3	1
BdiBd21-3.1G0284600.1:2808	ID2851	BdiBd21-3.1G0284600.1	2799	2816	2808	-34.1	-22.5	0.659824	6.5	3-8,2814-2809;10-18,2808-2800	1-2,2816-2815[UP5];9-9,x-x[BULq];19-19,2799-2799[UP3]	.(((((((((-((((((..&..)))))).))))))))).	CGAUGACGCU-GAACAGAA&GCCUGUUCGAGCGUCAUUU	3	1
BdiBd21-3.1G0284600.1:2982	ID280	BdiBd21-3.1G0284600.1	2973	2991	2982	-31.8	-21.4	0.672956	7	3-15,2989-2977;17-18,2975-2974	1-2,2991-2990[UP5];16-16,2976-2976[SIL];19-19,2973-2973[UP3]	.((.(((((((((((((..&..))))))))))))).)).	UCAAACAAUAGUAGGGAAG&AAUCCCUGCUGUUGUAUGU	2	1
BdiBd21-3.1G0284600.1:2984	ID1863	BdiBd21-3.1G0284600.1	2973	2993	2984	-37.1	-24.2	0.652291	7.5	1-2,2993-2992;5-17,2989-2977;19-20,2975-2974	3-4,2991-2990[SIL];18-18,2976-2976[SIL];21-21,2973-2973[UP3]	.((.(((((((((((((..((&))..))))))))))))).)).	UCAAACAAUAGUAGGGAAGCG&CGAAUCCCUGCUGUUGUAUGU	2	1
BdiBd21-3.1G0285000.1:467	ID1943	BdiBd21-3.1G0285000.1	455	476	467	-41.7	-28	0.671463	8	1-13,476-464;14-15,462-461;17-17,459-459;19-20,457-456	x-x,463-463[BULt];16-16,460-460[SIL];18-18,458-458[SIL];21-21,455-455[UP3]	.((.(.((.(((((((((((((&)))))))))))))-)).).)).	GAUGGGUGAAGCUGCGGGGGCG&CGCCCUUGUAGCU-CAGUGGUA	3	1
BdiBd21-3.1G0285200.1:158	ID3635	BdiBd21-3.1G0285200.1	148	167	158	-34.6	-22.8	0.65896	9.5	3-10,165-158;11-14,156-153;16-19,152-149	1-2,167-166[UP5];x-x,157-157[BULt];15-15,x-x[BULq];20-20,148-148[UP3]	.((((-((((.((((((((..&..))))))))-)))).)))).	CGGUG-AAGGUCGCCGCCAAG&UAUGGCGGUG-CUUUACAUCU	3	1
BdiBd21-3.1G0285200.1:287	ID2112	BdiBd21-3.1G0285200.1	277	296	287	-38.6	-26.6	0.689119	5.5	1-11,296-286;13-14,284-283;15-16,281-280;18-19,278-277	12-12,285-285[SIL];x-x,282-282[BULt];17-17,279-279[SIL]	((.((.((.(((((((((((&))))))))))).))-)).))	UCGGCACUCGCCGCACCAUG&CGUGGUGCGGCAAG-GUAGA	3	1
BdiBd21-3.1G0285200.1:301	ID4734	BdiBd21-3.1G0285200.1	292	310	301	-40.9	-30.8	0.753056	5.5	2-14,309-297;16-20,296-292	1-1,310-310[UP5];15-15,x-x[BULq]	(((((-(((((((((((((.&.))))))))))))).)))))	CCAUG-GCCGCCAUCCGCAC&UUGUGGGUGGUGGUGCAUGG	3	1
BdiBd21-3.1G0285200.1:347	ID4115	BdiBd21-3.1G0285200.1	338	356	347	-30.7	-20.1	0.654723	9	4-11,353-346;14-19,343-338	1-3,356-354[UP5];12-13,345-344[SIL]	((((((..((((((((...&...))))))))..))))))	CACCGGCGUCACCAAGGGG&UGACUUGGUGAAAUUGGUG	3	1
BdiBd21-3.1G0285200.1:438	ID3587	BdiBd21-3.1G0285200.1	428	453	438	-28.5	-18.6	0.652632	20	5-9,449-445;10-20,438-428	1-4,453-450[UP5];x-x,444-439[BULt]	(((((((((((......(((((....&....)))))------)))))))))))	CAUCGAGAUCAGGAACUUCCUCGGAG&UAUAGAGGA------UGAUUUUGAUG	2	1
BdiBd21-3.1G0285600.1:1022	ID2276	BdiBd21-3.1G0285600.1	1005	1031	1022	-38.5	-29.3	0.761039	17.5	1-10,1031-1022;11-19,1013-1005	x-x,1021-1014[BULt]	(((((((((........((((((((((&))))))))))--------)))))))))	GGUCAUGCGUUCUAUGUGUUCGAGGAG&CUCCUCGAAU--------CGCAUGGCC	2	0.786147
BdiBd21-3.1G0285600.1:982	ID124	BdiBd21-3.1G0285600.1	966	991	982	-36.2	-24.86	0.68674	23.5	3-10,989-982;14-19,971-966	1-2,991-990[UP5];11-13,981-972[AILt]	((((((..........((((((((..&..))))))))-------...))))))	GGCGCCGAGGAGGUUCGCCUCGCGGA&AACGCGAGGU-------UAAGGUGCC	2	1
BdiBd21-3.1G0285700.1:652	ID3903	BdiBd21-3.1G0285700.1	642	662	652	-38	-24.8	0.652632	9.5	1-3,662-660;4-8,658-654;11-20,651-642	x-x,659-659[BULt];9-10,653-652[SIL]	((((((((((..(((((.(((&)))-)))))..))))))))))	UGGCAGCAGCAAUGGCGAUGG&UCG-CGCCAGAGUUGUUGUCA	3	1
BdiBd21-3.1G0285700.1:666	ID2260	BdiBd21-3.1G0285700.1	655	675	666	-26.5	-17.9	0.675472	11	1-3,675-673;5-10,671-666;13-21,663-655	4-4,672-672[SIL];11-12,665-664[SIL]	(((((((((..((((((.(((&))).))))))..)))))))))	GGCGAUGGCGGAUAUGGCGGG&CUCAUUAUAUAAGUUAUCGUU	3	0.96804
BdiBd21-3.1G0285700.1:803	ID4654	BdiBd21-3.1G0285700.1	792	812	803	-41.1	-27.3	0.664234	10	3-12,810-801;14-15,797-796;17-19,794-792	1-2,812-811[UP5];13-13,800-798[AILt];16-16,795-795[SIL]	(((.((...((((((((((..&..))))))))))--.)).)))	GGGAGGCAAAGGCGGCGGCUA&UUGCCGUCGCCU--ACCACCC	2	1
BdiBd21-3.1G0285700.1:839	ID3909	BdiBd21-3.1G0285700.1	830	848	839	-40.4	-29.2	0.722772	6.5	1-10,848-839;12-17,837-832	11-11,838-838[SIL];18-19,831-830[UP3]	..((((((.((((((((((&)))))))))).))))))..	ACGCCGGCAACGGCGGCGG&UCGCUGCCGUCGUCGGUCU	3	1
BdiBd21-3.1G0285700.1:841	ID275	BdiBd21-3.1G0285700.1	832	851	841	-33.3	-22.7	0.681682	9.5	2-5,850-847;6-15,845-836	1-1,851-851[UP5];x-x,846-846[BULt];16-19,835-832[UP3]	....((((((((((.((((.&.))))-))))))))))....	GCCGGCAACGGCGGCGGGUC&AAUCC-CCGCUGUUGUAUGU	2	1
BdiBd21-3.1G0285700.1:852	ID1885	BdiBd21-3.1G0285700.1	842	861	852	-49.4	-32.78	0.663563	6	1-15,861-847;19-20,843-842	16-18,846-844[SIL]	((...(((((((((((((((&)))))))))))))))...))	GCGGCGGGUCCUCGUCGUCG&CGACGGCGGGGGCCCCAAGC	2	1
BdiBd21-3.1G0285700.1:853	ID477	BdiBd21-3.1G0285700.1	844	862	853	-45.2	-32.5	0.719027	5.5	1-16,862-847	17-19,846-844[UP3]	...((((((((((((((((&))))))))))))))))...	GGCGGGUCCUCGUCGUCGU&ACGACGGCGGGGGCCCCAA	2	0.999996
BdiBd21-3.1G0285700.1:855	ID612	BdiBd21-3.1G0285700.1	841	864	855	-57.2	-38.58	0.674476	7.5	2-18,863-847;22-23,843-842	1-1,864-864[UP5];19-21,846-844[SIL];24-24,841-841[UP3]	.((...(((((((((((((((((.&.)))))))))))))))))...)).	GGCGGCGGGUCCUCGUCGUCGUCA&AGACGACGGCGGGGGCCCCAAGCA	2	0.901105
BdiBd21-3.1G0285700.1:856	ID2704	BdiBd21-3.1G0285700.1	845	865	856	-51.6	-36.4	0.705426	7	3-19,863-847	1-2,865-864[UP5];20-21,846-845[UP3]	..(((((((((((((((((..&..)))))))))))))))))..	GCGGGUCCUCGUCGUCGUCAG&GAGACGACGGCGGGGGCCCCA	2	0.994431
BdiBd21-3.1G0285700.1:859	ID590	BdiBd21-3.1G0285700.1	845	868	859	-41.4	-32.6	0.78744	5.5	1-13,868-856;16-20,853-849;22-24,847-845	14-15,855-854[SIL];21-21,848-848[SIL]	(((.(((((..(((((((((((((&)))))))))))))..))))).)))	GCGGGUCCUCGUCGUCGUCAGGGU&ACUUUGACGACGAAAAGGACAUGC	2	0.0121672
BdiBd21-3.1G0286000.1:2225	ID3321	BdiBd21-3.1G0286000.1	2215	2236	2225	-28.5	-19.8	0.694737	11	4-8,2233-2229;9-19,2226-2216	1-3,2236-2234[UP5];x-x,2228-2227[BULt];20-20,2215-2215[UP3]	.(((((((((((..(((((...&...)))))--))))))))))).	UGCGCUGCUUUUGAACAUCCAA&UAAGAUGU--AAAAGUAGUGCU	3	0.894634
BdiBd21-3.1G0286100.1:1008	ID3167	BdiBd21-3.1G0286100.1	997	1017	1008	-28.5	-20.4	0.715789	10	1-9,1017-1009;12-13,1006-1005;14-19,1002-997	10-11,1008-1007[SIL];x-x,1004-1003[BULt]	((((((..((..(((((((((&)))))))))..))--))))))	GCCGGCCCGAUCUGGAGCCAC&GUGGUUCUAUUUU--GUUGGU	3	1
BdiBd21-3.1G0286100.1:1009	ID1052	BdiBd21-3.1G0286100.1	997	1018	1009	-35.5	-23.74	0.668732	14	3-10,1016-1009;12-18,1004-998	1-2,1018-1017[UP5];11-11,1008-1005[AILt];19-19,997-997[UP3]	.(((((((....((((((((..&..))))))))---.))))))).	GCCGGCCCGAUCUGGAGCCACG&AUUGGCUCUA---AGGGUUGGG	3	1
BdiBd21-3.1G0286100.1:1010	ID1053	BdiBd21-3.1G0286100.1	1001	1018	1010	-38.9	-26.4	0.678663	10	3-9,1016-1010;12-20,1009-1001	1-2,1018-1017[UP5];10-11,x-x[BULq]	(((((((((--(((((((..&..)))))))..)))))))))	GCCCGAUCU--GGAGCCACG&AUUGGCUCUAAGGGUUGGGC	3	0.999998
BdiBd21-3.1G0286100.1:1055	ID3169	BdiBd21-3.1G0286100.1	1045	1065	1055	-46.1	-30.5	0.661605	11	3-7,1063-1059;9-11,1056-1054;13-20,1052-1045	1-2,1065-1064[UP5];8-8,1058-1057[AILt];12-12,1053-1053[SIL]	((((((((.(((..(((((..&..)))))-.))).))))))))	GCCCGGCCAGACAGGGUGCUC&GUGUACU-GGUCCGGCCGGGC	3	1
BdiBd21-3.1G0286100.1:1067	ID1720	BdiBd21-3.1G0286100.1	1058	1079	1067	-32.7	-21.9	0.669725	9.5	2-6,1078-1074;7-8,1070-1069;10-19,1067-1058	1-1,1079-1079[UP5];x-x,1073-1071[BULt];9-9,1068-1068[SIL]	((((((((((.((...(((((.&.)))))---)).))))))))))	GGGUGCUCUUCCUGAAAUACGA&CCGUAU---AGAAAGAGUACCC	3	0.887245
BdiBd21-3.1G0286100.1:1124	ID1561	BdiBd21-3.1G0286100.1	1114	1133	1124	-37.9	-25.58	0.674934	7	1-9,1133-1125;11-12,1123-1122;16-19,1118-1115	10-10,1124-1124[SIL];13-15,1121-1119[SIL];20-20,1114-1114[UP3]	.((((...((.(((((((((&))))))))).))...)))).	CGGCUGGCCGCGUUCAUGGG&CCCAUGAGCACGAAAAGCCA	3	0.985242
BdiBd21-3.1G0286100.1:1130	ID56	BdiBd21-3.1G0286100.1	1120	1142	1130	-37.9	-25.22	0.665435	16	4-9,1139-1134;12-20,1128-1120	1-3,1142-1140[UP5];10-11,1133-1129[AILt]	(((((((((.....((((((...&...))))))---..)))))))))	GCCGCGUUCAUGGGGAAGCCGUU&AAAGGCUUC---GGGAAUGUGGC	3	1
BdiBd21-3.1G0286100.1:1143	ID2006	BdiBd21-3.1G0286100.1	1132	1153	1143	-41	-28	0.682927	8	1-5,1153-1149;7-14,1146-1139;16-20,1137-1133	6-6,1148-1147[AILt];15-15,1138-1138[SIL];21-21,1132-1132[UP3]	.(((((.((((((((..(((((&)))))-.)))))))).))))).	GGGAAGCCGUUCUCGGCGGCCG&CGGCC-ACGGGAAUGUCUUCUA	3	0.999812
BdiBd21-3.1G0286100.1:1146	ID2217	BdiBd21-3.1G0286100.1	1130	1155	1146	-42.1	-27.5	0.653207	17.5	1-3,1155-1153;6-10,1150-1146;11-20,1140-1131	4-5,1152-1151[SIL];x-x,1145-1141[BULt];21-21,1130-1130[UP3]	.((((((((((.....(((((..(((&)))..)))))-----)))))))))).	UGGGGAAGCCGUUCUCGGCGGCCGAG&CUCAACCGUC-----UGGCUUUCCCG	3	1
BdiBd21-3.1G0286100.1:1148	ID851	BdiBd21-3.1G0286100.1	1139	1158	1148	-35	-24.5	0.7	10	2-3,1157-1156;6-17,1152-1141	1-1,1158-1158[UP5];4-5,1155-1153[AILt];18-19,1140-1139[UP3]	..((((((((((((...((.&.))-..))))))))))))..	CGUUCUCGGCGGCCGAGGAG&AUC-AAGGCCGUCGAGAAGU	3	0.994208
BdiBd21-3.1G0286100.1:1158	ID2792	BdiBd21-3.1G0286100.1	1147	1167	1158	-43.8	-30.4	0.694064	8.5	1-2,1167-1166;4-9,1164-1159;12-18,1156-1150;19-20,1148-1147	3-3,1165-1165[SIL];10-11,1158-1157[SIL];x-x,1149-1149[BULt]	((.(((((((..((((((.((&)).))))))..)))))))-))	GCGGCCGAGGAGCUCGCCGGC&GCAGGUGAGAGCUUCGGC-GC	3	1
BdiBd21-3.1G0286100.1:1160	ID485	BdiBd21-3.1G0286100.1	1146	1169	1160	-49.5	-32.9	0.664646	9.5	2-4,1168-1166;6-11,1164-1159;14-20,1156-1150;21-22,1148-1147	1-1,1169-1169[UP5];5-5,1165-1165[SIL];12-13,1158-1157[SIL];x-x,1149-1149[BULt];23-23,1146-1146[UP3]	.((.(((((((..((((((.(((.&.))).))))))..)))))))-)).	GGCGGCCGAGGAGCUCGCCGGCGC&ACGCAGGUGAGAGCUUCGGC-GCA	3	0.999966
BdiBd21-3.1G0286100.1:1161	ID122	BdiBd21-3.1G0286100.1	1146	1170	1161	-50.4	-32.9	0.652778	10.5	3-5,1168-1166;7-12,1164-1159;15-21,1156-1150;22-23,1148-1147	1-2,1170-1169[UP5];6-6,1165-1165[SIL];13-14,1158-1157[SIL];x-x,1149-1149[BULt];24-24,1146-1146[UP3]	.((.(((((((..((((((.(((..&..))).))))))..)))))))-)).	GGCGGCCGAGGAGCUCGCCGGCGCC&AACGCAGGUGAGAGCUUCGGC-GCA	3	0.999974
BdiBd21-3.1G0286100.1:1162	ID4662	BdiBd21-3.1G0286100.1	1153	1171	1162	-39.6	-27.1	0.684343	7.5	3-12,1169-1160;14-14,1159-1159;16-18,1157-1155	1-2,1171-1170[UP5];13-13,x-x[BULq];15-15,1158-1158[SIL];19-20,1154-1153[UP3]	..(((.(-((((((((((..&..)))))))))).).)))..	GAGGAGC-UCGCCGGCGCCG&UUGCGCCGGCGAUGGUUCAU	3	1
BdiBd21-3.1G0286100.1:1163	ID3913	BdiBd21-3.1G0286100.1	1155	1172	1163	-38.1	-28.3	0.742782	5	2-13,1171-1160;16-16,1157-1157;18-19,1156-1155	1-1,1172-1172[UP5];14-15,1159-1158[SIL];17-17,x-x[BULq]	((-(..((((((((((((.&.))))))))))))..).))	GG-AGCUCGCCGGCGCCGU&UCGGCGCCGGUGAAAUACC	3	0.999406
BdiBd21-3.1G0286100.1:1164	ID4549	BdiBd21-3.1G0286100.1	1155	1173	1164	-39.1	-28.3	0.723785	7	3-14,1171-1160;17-17,1157-1157;19-20,1156-1155	1-2,1173-1172[UP5];15-16,1159-1158[SIL];18-18,x-x[BULq]	((-(..((((((((((((..&..))))))))))))..).))	GG-AGCUCGCCGGCGCCGUG&UUCGGCGCCGGUGAAAUACC	3	0.999962
BdiBd21-3.1G0286100.1:1165	ID2504	BdiBd21-3.1G0286100.1	1155	1174	1165	-38.3	-29.1	0.759791	8.5	1-2,1174-1173;4-15,1171-1160	3-3,1172-1172[SIL];16-20,1159-1155[UP3]	.....((((((((((((.((&)).)))))))))))).....	GGAGCUCGCCGGCGCCGUGG&CUUCGGCGCCGGUGAAAUAC	3	0.999582
BdiBd21-3.1G0286100.1:1166	ID2514	BdiBd21-3.1G0286100.1	1148	1177	1166	-39.4	-26.1	0.662437	17.5	1-6,1177-1172;7-14,1169-1162;15-18,1152-1149	x-x,1171-1170[BULt];x-x,1161-1153[BULt];19-19,1148-1148[UP3]	.((((.........((((((((..((((((&))))))--))))))))---------)))).	CGGCCGAGGAGCUCGCCGGCGCCGUGGAGG&CUUCUA--GCGCUGGU---------GGCCA	3	1
BdiBd21-3.1G0286100.1:1168	ID1750	BdiBd21-3.1G0286100.1	1158	1177	1168	-41.9	-33.9	0.809069	3.5	1-13,1177-1165;14-16,1162-1160;18-19,1159-1158	x-x,1164-1163[BULt];17-17,x-x[BULq]	((-(((..(((((((((((((&)))))))))))))--))).))	GC-UCGCCGGCGCCGUGGAGG&CCUCCACGGCGCU--CGAAGC	3	0.277724
BdiBd21-3.1G0286100.1:1169	ID2855	BdiBd21-3.1G0286100.1	1159	1179	1169	-37.7	-24.8	0.657825	8	1-8,1179-1172;10-14,1169-1165;16-16,1163-1163;18-20,1161-1159	9-9,1171-1170[AILt];15-15,1164-1164[SIL];17-17,1162-1162[SIL]	(((.(.(((((..((((((((&))))))))-.))))).).)))	CUCGCCGGCGCCGUGGAGGGC&GCCUUCCA-AGCGUUAGAGAG	3	0.996896
BdiBd21-3.1G0286100.1:1172	ID2766	BdiBd21-3.1G0286100.1	1160	1181	1172	-41.8	-31.7	0.758373	8.5	4-17,1178-1165;18-20,1162-1160	1-3,1181-1179[UP5];x-x,1164-1163[BULt]	(((..((((((((((((((...&...))))))))))))))--)))	UCGCCGGCGCCGUGGAGGGCGU&GAUUCCUCCACGGCGCU--CGA	3	0.821225
BdiBd21-3.1G0286100.1:1226	ID159	BdiBd21-3.1G0286100.1	1212	1235	1226	-33.4	-22.3	0.667665	14.5	3-12,1233-1224;16-21,1217-1212	1-2,1235-1234[UP5];13-15,1223-1218[AILt]	((((((......((((((((((..&..))))))))))---...))))))	GGGGCUGGAGGUGAACCAGAAGGG&AACUUCUGGUUU---UAAGGUCCU	3	0.999999
BdiBd21-3.1G0286100.1:1239	ID2091	BdiBd21-3.1G0286100.1	1229	1248	1239	-42.2	-27.5	0.651659	7	1-9,1248-1240;11-13,1238-1236;15-16,1234-1233;18-19,1231-1230	10-10,1239-1239[SIL];14-14,1235-1235[SIL];17-17,1232-1232[SIL];20-20,1229-1229[UP3]	.((.((.(((.(((((((((&))))))))).))).)).)).	AGAAGGGCUCGUCGGGGGCG&CGUCCCCGAGGAGGUUGUCA	3	1
BdiBd21-3.1G0286100.1:1243	ID1001	BdiBd21-3.1G0286100.1	1229	1252	1243	-34.7	-24.5	0.706052	16.5	3-11,1250-1242;12-18,1236-1230	1-2,1252-1251[UP5];x-x,1241-1237[BULt];19-19,1229-1229[UP3]	.(((((((.....(((((((((..&..)))))))))-----))))))).	AGAAGGGCUCGUCGGGGGCGUACC&AUUACGUCCCU-----GCCCUUUG	3	1
BdiBd21-3.1G0286100.1:1244	ID3295	BdiBd21-3.1G0286100.1	1233	1253	1244	-36.1	-23.5	0.65097	14.5	6-6,1248-1248;8-20,1246-1234	1-5,1253-1249[UP5];7-7,1247-1247[SIL];21-21,1233-1233[UP3]	.(((((((((((((.(.....&.....).))))))))))))).	GGGCUCGUCGGGGGCGUACCA&UAAAUCUCCUUCGACGAGUCG	3	0.999999
BdiBd21-3.1G0286100.1:1246	ID4883	BdiBd21-3.1G0286100.1	1230	1255	1246	-50.9	-38.4	0.75442	8.5	3-18,1253-1238;20-24,1235-1231	1-2,1255-1254[UP5];19-19,1237-1236[AILt];25-25,1230-1230[UP3]	.(((((..((((((((((((((((..&..))))))))))))))))-.))))).	GAAGGGCUCGUCGGGGGCGUACCACG&UUUGGUGCGCUCUCGACG-UCCCUUG	2	0.17788
BdiBd21-3.1G0286100.1:1247	ID3260	BdiBd21-3.1G0286100.1	1233	1256	1247	-45.1	-33.9	0.751663	8	1-2,1256-1255;4-18,1253-1239;19-22,1236-1233	3-3,1254-1254[SIL];x-x,1238-1237[BULt]	((((..(((((((((((((((.((&)).)))))))))))))))--))))	GGGCUCGUCGGGGGCGUACCACGC&GUUUGGUGCGCUCUCGAC--GUCC	3	0.612845
BdiBd21-3.1G0286100.1:1249	ID3028	BdiBd21-3.1G0286100.1	1240	1258	1249	-38.7	-30.2	0.780362	6	2-4,1257-1255;6-19,1253-1240	1-1,1258-1258[UP5];5-5,1254-1254[SIL]	((((((((((((((.(((.&.))).))))))))))))))	UCGGGGGCGUACCACGCCA&GGGUUUGGUGCGCUCUCGA	3	0.920738
BdiBd21-3.1G0286100.1:1250	ID2061	BdiBd21-3.1G0286100.1	1238	1260	1250	-46.2	-37.1	0.80303	7	1-2,1260-1259;3-5,1257-1255;7-22,1253-1238	x-x,1258-1258[BULt];6-6,1254-1254[SIL]	((((((((((((((((.(((.((&))-))).))))))))))))))))	CGUCGGGGGCGUACCACGCCACG&CG-GGUUUGGUGCGCUCUCGACG	3	0.172864
BdiBd21-3.1G0286100.1:1251	ID1705	BdiBd21-3.1G0286100.1	1238	1261	1251	-49.5	-39.5	0.79798	7	1-3,1261-1259;4-6,1257-1255;8-23,1253-1238	x-x,1258-1258[BULt];7-7,1254-1254[SIL]	((((((((((((((((.(((.(((&)))-))).))))))))))))))))	CGUCGGGGGCGUACCACGCCACGG&CCG-GGUUUGGUGCGCUCUCGACG	3	0.150132
BdiBd21-3.1G0286100.1:1252	ID2840	BdiBd21-3.1G0286100.1	1242	1262	1252	-43.5	-34.4	0.790805	6.5	1-4,1262-1259;5-7,1257-1255;9-20,1253-1242	x-x,1258-1258[BULt];8-8,1254-1254[SIL]	((((((((((((.(((.((((&))))-))).))))))))))))	GGGGGCGUACCACGCCACGGC&GCCG-GGUUUGGUGCGCUCUC	3	0.77182
BdiBd21-3.1G0286100.1:1255	ID3987	BdiBd21-3.1G0286100.1	1242	1266	1255	-49.6	-35.6	0.717742	9	1-4,1266-1263;5-7,1261-1259;8-10,1257-1255;12-23,1253-1242	x-x,1262-1262[BULt];x-x,1258-1258[BULt];11-11,1254-1254[SIL]	((((((((((((.(((.(((.((((&))))-)))-))).))))))))))))	GGGGGCGUACCACGCCACGGCCAGG&UCUG-CCG-GGUUUGGUGCGCUCUC	3	0.950009
BdiBd21-3.1G0286100.1:1257	ID1762	BdiBd21-3.1G0286100.1	1242	1268	1257	-55.5	-39.1	0.704505	9.5	2-6,1267-1263;7-9,1261-1259;10-12,1257-1255;14-25,1253-1242	1-1,1268-1268[UP5];x-x,1262-1262[BULt];x-x,1258-1258[BULt];13-13,1254-1254[SIL]	((((((((((((.(((.(((.(((((.&.)))))-)))-))).))))))))))))	GGGGGCGUACCACGCCACGGCCAGGGA&CCUCUG-CCG-GGUUUGGUGCGCUCUC	3	0.936193
BdiBd21-3.1G0286100.1:1266	ID4126	BdiBd21-3.1G0286100.1	1260	1275	1266	-43.5	-28.4	0.652874	7	2-10,1274-1266;14-19,1265-1260	1-1,1275-1275[UP5];11-13,x-x[BULq]	((((((---(((((((((.&.)))))))))...))))))	GGCCAG---GGACGCCUUC&UGAGGCGUCCGGACUGGCC	2	1
BdiBd21-3.1G0286100.1:1270	ID4079	BdiBd21-3.1G0286100.1	1260	1279	1270	-34.3	-26.1	0.760933	4.5	2-12,1278-1268;15-15,1265-1265;16-19,1263-1260	1-1,1279-1279[UP5];13-14,1267-1266[SIL];x-x,1264-1264[BULt]	((((.(..(((((((((((.&.)))))))))))..)-))))	GGCCAGGGACGCCUUCUUCC&UGAAGAAGGCGUUAC-GGUC	2	0.671758
BdiBd21-3.1G0286100.1:1290	ID3821	BdiBd21-3.1G0286100.1	1280	1298	1290	-38.1	-24.9	0.653543	9	1-3,1298-1296;5-9,1294-1290;12-19,1288-1281	4-4,1295-1295[SIL];10-11,1289-1289[AILq];20-20,1280-1280[UP3]	.((((((((.-(((((.(((&))).)))))..)))))))).	GGAAGGGGGU-UGCUGGGGA&UCCGCAGCGUUCUUCCUUCA	3	1
BdiBd21-3.1G0286100.1:1296	ID1415	BdiBd21-3.1G0286100.1	1286	1305	1296	-29.9	-21	0.702341	7.5	1-14,1305-1292;16-19,1290-1287	15-15,1291-1291[SIL];20-20,1286-1286[UP3]	.((((.((((((((((((((&)))))))))))))).)))).	GGGUUGCUGGGGAUUGGGUG&CAUCUAAUCUUUGGAAACCA	2	0.709578
BdiBd21-3.1G0286100.1:1297	ID3773	BdiBd21-3.1G0286100.1	1284	1306	1297	-33.8	-22.6	0.668639	9	1-15,1306-1292;17-20,1290-1287	16-16,1291-1291[SIL];21-23,1286-1284[UP3]	...((((.(((((((((((((((&))))))))))))))).))))...	GGGGGUUGCUGGGGAUUGGGUGA&UCAUCUAAUCUUUGGAAACCAUU	2	0.615134
BdiBd21-3.1G0286100.1:1317	ID276	BdiBd21-3.1G0286100.1	1308	1326	1317	-33.3	-22.7	0.681682	6	2-4,1325-1323;6-18,1321-1309	1-1,1326-1326[UP5];5-5,1322-1322[SIL];19-19,1308-1308[UP3]	.(((((((((((((.(((.&.))).))))))))))))).	CCAUAUGACGCCGGAGAUG&AAUCCCCGGUGUUGUAUGU	2	1
BdiBd21-3.1G0286100.1:1348	ID1819	BdiBd21-3.1G0286100.1	1337	1357	1348	-31.4	-21.1	0.671975	9.5	1-7,1357-1351;9-10,1349-1348;12-18,1345-1339	8-8,1350-1350[SIL];11-11,1347-1346[AILt];19-20,1338-1337[UP3]	..(((((((..((.(((((((&))))))).))-.)))))))..	UGGAUGAGAUCGUUGCGGAGG&CCUUCGCUAC-UUUUCAUCAA	2	1
BdiBd21-3.1G0286100.1:1351	ID2095	BdiBd21-3.1G0286100.1	1342	1360	1351	-35.3	-23.4	0.66289	8.5	3-10,1358-1351;13-19,1348-1342	1-2,1360-1359[UP5];11-12,1350-1349[SIL]	(((((((..((((((((..&..))))))))..)))))))	GAGAUCGUUGCGGAGGAGU&CGUCCUUCGCCUCGAUUUC	3	1
BdiBd21-3.1G0286100.1:1363	ID507	BdiBd21-3.1G0286100.1	1353	1373	1363	-34.7	-23.9	0.688761	9	2-7,1372-1367;8-16,1365-1357	1-1,1373-1373[UP5];x-x,1366-1366[BULt];17-20,1356-1353[UP3]	....(((((((((.((((((.&.))))))-)))))))))....	GGAGGAGUUCCGUGGCACCGG&ACGGUGC-GCGGAAUUUAACA	3	0.998402
BdiBd21-3.1G0286100.1:1372	ID490	BdiBd21-3.1G0286100.1	1365	1381	1372	-36.9	-25.3	0.685637	9	2-7,1380-1375;9-10,1373-1372;13-19,1371-1365	1-1,1381-1381[UP5];8-8,1374-1374[SIL];11-12,x-x[BULq]	(((((((--((.((((((.&.)))))).))..)))))))	UGGCACC--GGGCUCGCGG&ACGCGAGGUUAAGGUGCCA	2	1
BdiBd21-3.1G0286100.1:1373	ID125	BdiBd21-3.1G0286100.1	1365	1382	1373	-37.8	-25.3	0.669312	10	3-8,1380-1375;10-11,1373-1372;14-20,1371-1365	1-2,1382-1381[UP5];9-9,1374-1374[SIL];12-13,x-x[BULq]	(((((((--((.((((((..&..)))))).))..)))))))	UGGCACC--GGGCUCGCGGC&AACGCGAGGUUAAGGUGCCA	2	1
BdiBd21-3.1G0286100.1:1381	ID2346	BdiBd21-3.1G0286100.1	1373	1390	1381	-39.1	-28	0.716113	6.5	2-2,1389-1389;4-11,1387-1380;13-18,1379-1374	1-1,1390-1390[UP5];3-3,1388-1388[SIL];12-12,x-x[BULq];19-19,1373-1373[UP3]	.((((((-((((((((.(.&.).)))))))).)))))).	GGCUCGC-GGCUCCGUGAU&CUGACGGAGCCAGCGAGUA	2	0.974588
BdiBd21-3.1G0286100.1:1383	ID1265	BdiBd21-3.1G0286100.1	1373	1399	1383	-43.4	-29.3	0.675115	17.5	1-5,1399-1395;6-13,1387-1380;15-20,1379-1374	x-x,1394-1388[BULt];14-14,x-x[BULq];21-21,1373-1373[UP3]	.((((((-((((((((.......(((((&)))))-------)))))))).)))))).	GGCUCGC-GGCUCCGUGAUUUGGUAGUG&CACUG-------ACGGAGCCAGCGAGUA	3	0.978429
BdiBd21-3.1G0286100.1:1384	ID385	BdiBd21-3.1G0286100.1	1373	1400	1384	-45.1	-30.8	0.682927	17.5	1-6,1400-1395;7-14,1387-1380;16-21,1379-1374	x-x,1394-1388[BULt];15-15,x-x[BULq];22-22,1373-1373[UP3]	.((((((-((((((((.......((((((&))))))-------)))))))).)))))).	GGCUCGC-GGCUCCGUGAUUUGGUAGUGU&ACACUG-------ACGGAGCCAGCGAGUA	3	0.742211
BdiBd21-3.1G0286100.1:1385	ID3401	BdiBd21-3.1G0286100.1	1373	1401	1385	-46.4	-30.8	0.663793	18.5	2-7,1400-1395;8-15,1387-1380;17-22,1379-1374	1-1,1401-1401[UP5];x-x,1394-1388[BULt];16-16,x-x[BULq];23-23,1373-1373[UP3]	.((((((-((((((((.......((((((.&.))))))-------)))))))).)))))).	GGCUCGC-GGCUCCGUGAUUUGGUAGUGUU&UACACUG-------ACGGAGCCAGCGAGUA	2	0.743041
BdiBd21-3.1G0286100.1:1386	ID417	BdiBd21-3.1G0286100.1	1372	1395	1386	-40.3	-27.9	0.692308	7.5	1-14,1395-1382;16-20,1380-1376	15-15,1381-1381[SIL];21-24,1375-1372[UP3]	....(((((.((((((((((((((&)))))))))))))).)))))....	GGGCUCGCGGCUCCGUGAUUUGGU&ACCAAAUUAUGGAGAUGCGACAAC	2	0.147126
BdiBd21-3.1G0286100.1:1413	ID2160	BdiBd21-3.1G0286100.1	1405	1422	1413	-29.8	-20.8	0.697987	6.5	1-12,1422-1411;15-18,1409-1406	13-14,1410-1410[AILq];19-19,1405-1405[UP3]	.((((.-((((((((((((&))))))))))))..)))).	GCAUUG-CGUUGCGCGUGG&CUACGCGUAAUGAAAGUGA	3	0.267866
BdiBd21-3.1G0286100.1:1415	ID3659	BdiBd21-3.1G0286100.1	1406	1424	1415	-23.7	-15.7	0.662447	9.5	1-4,1424-1421;6-11,1419-1414;13-18,1412-1407	5-5,1420-1420[SIL];12-12,1413-1413[SIL];19-19,1406-1406[UP3]	.((((((.((((((.((((&)))).)))))).)))))).	CAUUGCGUUGCGCGUGGUG&UAUUUCGCGUAUUGUAAUU	2	1
BdiBd21-3.1G0286100.1:448	ID1833	BdiBd21-3.1G0286100.1	430	460	448	-46.7	-30.42	0.651392	17	1-7,460-454;10-15,448-443;16-21,435-430	8-9,453-449[AILt];x-x,442-436[BULt]	((((((.......((((((.....(((((((&)))))))---..))))))-------))))))	GACGGCACAAUCCCGAAGCGCCCAGCCAAGG&CCUUGGC---AGGCUUCG-------GCCGUC	3	1
BdiBd21-3.1G0286100.1:572	ID2997	BdiBd21-3.1G0286100.1	554	581	572	-48.3	-31.5	0.652174	16.5	2-10,580-572;12-12,570-570;13-17,563-559;18-21,557-554	1-1,581-581[UP5];11-11,571-571[SIL];x-x,569-564[BULt];x-x,558-558[BULt]	((((.(((((......(.(((((((((.&.))))))))).)------)))))-))))	GGGUGGCCGGCACCGUGGUCUUCCAGCG&GGCUGGAAGAGC------CCGGC-ACCU	3	1
BdiBd21-3.1G0286600.2:1516	ID2012	BdiBd21-3.1G0286600.2	1506	1527	1516	-49	-33.88	0.691429	10	1-6,1527-1522;9-13,1517-1513;15-20,1511-1506	7-8,1521-1518[AILt];14-14,1512-1512[SIL]	((((((.(((((....((((((&))))))--..))))).))))))	GGGCGCUGGCUGCACGUCGCCG&CGGCGG--AUCAGCCCGCGCCC	1	0.190046
BdiBd21-3.1G0286800.1:2291	ID3082	BdiBd21-3.1G0286800.1	2280	2301	2291	-32.5	-21.2	0.652308	9.5	1-4,2301-2298;6-10,2295-2291;11-18,2289-2282	5-5,2297-2296[AILt];x-x,2290-2290[BULt];19-20,2281-2280[UP3]	..((((((((.(((((..((((&))))-.)))))-))))))))..	CUACAGCAAGAGCUACCACUGC&GUAG-AGUAGC-CUUGUUGUUA	3	1
BdiBd21-3.1G0286800.1:2293	ID1353	BdiBd21-3.1G0286800.1	2282	2306	2293	-34.5	-23.08	0.668986	12.5	1-6,2306-2301;8-12,2295-2291;13-20,2289-2282	7-7,2300-2296[AILt];x-x,2290-2290[BULt]	((((((((.(((((.....((((((&))))))----.)))))-))))))))	ACAGCAAGAGCUACCACUGCUACUG&CAGUAG----AGUAGC-CUUGUUGU	2	1
BdiBd21-3.1G0287900.1:1338	ID1445	BdiBd21-3.1G0287900.1	1329	1347	1338	-28.1	-20.8	0.740214	6	3-14,1345-1334;17-19,1331-1329	1-2,1347-1346[UP5];15-16,1333-1332[SIL]	(((..((((((((((((..&..))))))))))))..)))	CCUUGGUCUUUUCGCAAAU&CAUUGUGAAAAGACAUAGG	3	0.184001
BdiBd21-3.1G0287900.1:1370	ID1066	BdiBd21-3.1G0287900.1	1358	1379	1370	-27.4	-18.9	0.689781	9.5	1-11,1379-1369;14-19,1365-1360	12-13,1368-1366[AILt];20-21,1359-1358[UP3]	..((((((...(((((((((((&)))))))))))-..))))))..	UUGUGCGAGAUUAUGUGUAAGU&AUUUAUACAUA-UAUCGCAUGU	2	0.903497
BdiBd21-3.1G0287900.1:1373	ID544	BdiBd21-3.1G0287900.1	1361	1382	1373	-27.6	-18.5	0.67029	9	3-14,1380-1369;17-21,1365-1361	1-2,1382-1381[UP5];15-16,1368-1366[AILt]	(((((...((((((((((((..&..))))))))))))-..)))))	UGCGAGAUUAUGUGUAAGUGAU&ACUAUUUAUACAUA-UAUCGCA	2	0.850054
BdiBd21-3.1G0287900.2:1218	ID1445	BdiBd21-3.1G0287900.2	1209	1227	1218	-28.1	-20.8	0.740214	6	3-14,1225-1214;17-19,1211-1209	1-2,1227-1226[UP5];15-16,1213-1212[SIL]	(((..((((((((((((..&..))))))))))))..)))	CCUUGGUCUUUUCGCAAAU&CAUUGUGAAAAGACAUAGG	2	0.17788
BdiBd21-3.1G0287900.2:1247	ID4460	BdiBd21-3.1G0287900.2	1238	1257	1247	-25.5	-16.9	0.662745	9.5	1-9,1257-1249;12-17,1245-1240	10-11,1248-1246[AILt];18-19,1239-1238[UP3]	..((((((...(((((((((&)))))))))-..))))))..	UUGUGCGAGAUUAUGUGUAA&UUAUACAUA-UAUCGCAUGU	2	0.99969
BdiBd21-3.1G0287900.2:1250	ID1066	BdiBd21-3.1G0287900.2	1238	1259	1250	-27.4	-18.9	0.689781	9.5	1-11,1259-1249;14-19,1245-1240	12-13,1248-1246[AILt];20-21,1239-1238[UP3]	..((((((...(((((((((((&)))))))))))-..))))))..	UUGUGCGAGAUUAUGUGUAAGU&AUUUAUACAUA-UAUCGCAUGU	2	0.905831
BdiBd21-3.1G0287900.2:1253	ID544	BdiBd21-3.1G0287900.2	1241	1262	1253	-27.6	-18.5	0.67029	9	3-14,1260-1249;17-21,1245-1241	1-2,1262-1261[UP5];15-16,1248-1246[AILt]	(((((...((((((((((((..&..))))))))))))-..)))))	UGCGAGAUUAUGUGUAAGUGAU&ACUAUUUAUACAUA-UAUCGCA	2	0.855461
BdiBd21-3.1G0288600.1:557	ID2910	BdiBd21-3.1G0288600.1	548	570	557	-34.2	-23.64	0.691228	13	1-3,570-568;5-9,563-559;10-19,557-548	4-4,567-564[AILt];x-x,558-558[BULt]	((((((((((.(((((....(((&)))---.)))))-))))))))))	CCAAGGUUCAUGCUGCUCCAGGC&GCU---CGUAGU-UGAACCUUGG	3	0.999971
BdiBd21-3.1G0288700.1:315	ID4661	BdiBd21-3.1G0288700.1	305	325	315	-39.7	-26	0.654912	8.5	1-3,325-323;6-6,320-320;7-19,318-306	4-5,322-321[SIL];x-x,319-319[BULt];20-20,305-305[UP3]	.(((((((((((((.(..(((&)))..)-))))))))))))).	GGGAGUGCUGGCGGUGGUCAA&UUGCGC-CCGCCAGUAUUCUG	3	1
BdiBd21-3.1G0288700.1:461	ID4520	BdiBd21-3.1G0288700.1	451	471	461	-39.5	-26.5	0.670886	7	2-7,470-465;8-14,463-457;15-17,455-453;19-19,451-451	1-1,471-471[UP5];x-x,464-464[BULt];x-x,456-456[BULt];18-18,452-452[SIL]	(.(((.(((((((.((((((.&.))))))-)))))))-))).)	UGGCAUUCCAGGUAGCCGGGC&UUCCGGC-ACCUGGA-UGUGG	3	1
BdiBd21-3.1G0288700.1:462	ID1022	BdiBd21-3.1G0288700.1	452	472	462	-37.2	-25.9	0.696237	8.5	3-8,470-465;9-15,463-457;16-18,455-453	1-2,472-471[UP5];x-x,464-464[BULt];x-x,456-456[BULt];19-19,452-452[UP3]	.(((.(((((((.((((((..&..))))))-)))))))-))).	GGCAUUCCAGGUAGCCGGGCU&AUUCCGGC-ACCUGGA-UGUG	3	0.999982
BdiBd21-3.1G0288700.1:543	ID2910	BdiBd21-3.1G0288700.1	534	556	543	-34.2	-23.64	0.691228	13	1-3,556-554;5-9,549-545;10-19,543-534	4-4,553-550[AILt];x-x,544-544[BULt]	((((((((((.(((((....(((&)))---.)))))-))))))))))	CCAAGGUUCAUGCUGCUCCAGGC&GCU---CGUAGU-UGAACCUUGG	3	0.999972
BdiBd21-3.1G0289400.1:1326	ID1788	BdiBd21-3.1G0289400.1	1316	1335	1326	-45.6	-31.7	0.695175	5.5	1-6,1335-1330;8-12,1328-1324;15-20,1321-1316	7-7,1329-1329[SIL];13-14,1323-1322[SIL]	((((((..(((((.((((((&)))))).)))))..))))))	GGUGGCAACCUGUGCCCAGG&CCUGGGAGCAGGCAGCCACU	2	0.969466
BdiBd21-3.1G0289700.1:1280	ID1081	BdiBd21-3.1G0289700.1	1263	1289	1280	-29.6	-20	0.675676	16	1-12,1289-1278;13-19,1271-1265	x-x,1277-1272[BULt];20-21,1264-1263[UP3]	..(((((((......((((((((((((&))))))))))))------)))))))..	AGAAGAUCGACGGAUUCCUCUACAAGU&AUUUGUAGAGGA------UGAUUUUGA	2	0.999976
BdiBd21-3.1G0290100.1:1093	ID275	BdiBd21-3.1G0290100.1	1082	1103	1093	-33.3	-22.4	0.672673	9.5	4-5,1100-1099;6-16,1097-1087;17-19,1084-1082	1-3,1103-1101[UP5];x-x,1098-1098[BULt];x-x,1086-1085[BULt]	(((..(((((((((((.((...&...))-)))))))))))--)))	GCAGCUACAACAGCGGAGGUGA&AAUCC-CCGCUGUUGUA--UGU	3	1
BdiBd21-3.1G0290100.1:1107	ID4292	BdiBd21-3.1G0290100.1	1094	1117	1107	-39.4	-30.3	0.769036	7.5	2-9,1116-1109;10-13,1107-1104;15-22,1101-1094	1-1,1117-1117[UP5];x-x,1108-1108[BULt];14-14,1103-1102[AILt]	((((((((..((((.((((((((.&.))))))))-))))-.))))))))	GCGGAGGUGAUGGCAAUCCAGCCU&UGGUUGGAU-GCCA-AAUCUCUGU	3	0.102775
BdiBd21-3.1G0290100.1:1111	ID3334	BdiBd21-3.1G0290100.1	1099	1119	1111	-33.6	-23.1	0.6875	6.5	2-4,1118-1116;6-15,1115-1106;16-20,1103-1099	1-1,1119-1119[UP5];5-5,x-x[BULq];x-x,1105-1104[BULt]	(((((..((((((((((-(((.&.))).))))))))))--)))))	GGUGAUGGCAAUCCAGC-CUUC&UAAGCGUUGGAUUGU--UCACC	2	0.994293
BdiBd21-3.1G0290100.1:1116	ID3989	BdiBd21-3.1G0290100.1	1102	1125	1116	-40.9	-28.86	0.705623	12.5	1-12,1125-1114;15-20,1107-1102	13-14,1113-1108[AILt]	((((((......((((((((((((&))))))))))))----..))))))	GAUGGCAAUCCAGCCUUCAGCAGA&UCUGCUGAGGGU----AAGCCGUC	3	0.98442
BdiBd21-3.1G0290100.1:1260	ID2518	BdiBd21-3.1G0290100.1	1252	1271	1260	-33	-22.4	0.678788	7	1-5,1271-1267;6-13,1264-1257;15-19,1256-1252	x-x,1266-1265[BULt];14-14,x-x[BULq]	(((((-((((((((..(((((&)))))--)))))))).)))))	GGAAA-CAGCUACUCUGGAGG&CUUCU--AGUAGCUGGUUUCC	2	1
BdiBd21-3.1G0290100.1:1261	ID1820	BdiBd21-3.1G0290100.1	1252	1271	1261	-36.3	-25	0.688705	6	1-5,1271-1267;7-14,1264-1257;16-20,1256-1252	6-6,1266-1265[AILt];15-15,x-x[BULq]	(((((-((((((((..(((((&)))))-.)))))))).)))))	GGAAA-CAGCUACUCUGGAGG&CCUUC-UAGUAGCUGGUUUCC	2	0.999992
BdiBd21-3.1G0290100.1:1280	ID2312	BdiBd21-3.1G0290100.1	1267	1289	1280	-46.9	-31.4	0.66951	7	2-16,1288-1274;19-23,1271-1267	1-1,1289-1289[UP5];17-18,1273-1272[SIL]	(((((..(((((((((((((((.&.)))))))))))))))..)))))	GGAGGAUUUGGCGGCGGUGAGAC&CUCUCAUUGCCGUCGGUGCCUUC	0	0.501188
BdiBd21-3.1G0290100.2:1124	ID2518	BdiBd21-3.1G0290100.2	1116	1135	1124	-33	-22.4	0.678788	7	1-5,1135-1131;6-13,1128-1121;15-19,1120-1116	x-x,1130-1129[BULt];14-14,x-x[BULq]	(((((-((((((((..(((((&)))))--)))))))).)))))	GGAAA-CAGCUACUCUGGAGG&CUUCU--AGUAGCUGGUUUCC	2	1
BdiBd21-3.1G0290100.2:1125	ID1820	BdiBd21-3.1G0290100.2	1116	1135	1125	-36.3	-25	0.688705	6	1-5,1135-1131;7-14,1128-1121;16-20,1120-1116	6-6,1130-1129[AILt];15-15,x-x[BULq]	(((((-((((((((..(((((&)))))-.)))))))).)))))	GGAAA-CAGCUACUCUGGAGG&CCUUC-UAGUAGCUGGUUUCC	2	0.999994
BdiBd21-3.1G0290100.2:1144	ID2312	BdiBd21-3.1G0290100.2	1131	1153	1144	-46.9	-31.4	0.66951	7	2-16,1152-1138;19-23,1135-1131	1-1,1153-1153[UP5];17-18,1137-1136[SIL]	(((((..(((((((((((((((.&.)))))))))))))))..)))))	GGAGGAUUUGGCGGCGGUGAGAC&CUCUCAUUGCCGUCGGUGCCUUC	0	0.494489
BdiBd21-3.1G0290400.1:1854	ID4357	BdiBd21-3.1G0290400.1	1845	1863	1854	-30.3	-19.9	0.656766	6	1-11,1863-1853;13-16,1851-1848	12-12,1852-1852[SIL];17-19,1847-1845[UP3]	...((((.(((((((((((&))))))))))).))))...	ACAAAAUAACGCUCGAGCA&UGUUCGAGCGUCAUUUCAA	2	1
BdiBd21-3.1G0290400.1:1857	ID2851	BdiBd21-3.1G0290400.1	1848	1866	1857	-34.1	-22.7	0.665689	5	3-14,1864-1853;16-19,1851-1848	1-2,1866-1865[UP5];15-15,1852-1852[SIL]	((((.((((((((((((..&..)))))))))))).))))	AAAUAACGCUCGAGCAGUU&GCCUGUUCGAGCGUCAUUU	3	1
BdiBd21-3.1G0290400.1:2116	ID2606	BdiBd21-3.1G0290400.1	2107	2125	2116	-36.8	-26.8	0.728261	8	1-1,2125-2125;4-10,2122-2116;12-19,2114-2107	2-3,2124-2123[SIL];11-11,2115-2115[SIL]	((((((((.(((((((..(&)..))))))).))))))))	AGCCGGUGAGCUGCCAUUG&CUUUGGCAGUACGCUGGCU	2	0.999878
BdiBd21-3.1G0290400.1:2145	ID4708	BdiBd21-3.1G0290400.1	2137	2154	2145	-31.8	-21.3	0.669811	7.5	2-11,2153-2144;15-19,2141-2137	1-1,2154-2154[UP5];12-14,2143-2142[AILq]	(((((..-((((((((((.&.))))))))))...)))))	GGACACC-UACUCCGCCAC&UUGGUGGAGUGAUUUGUCU	2	1
BdiBd21-3.1G0290400.1:2154	ID1625	BdiBd21-3.1G0290400.1	2145	2165	2154	-44	-28.8	0.654545	9	1-6,2165-2160;7-11,2157-2153;13-18,2152-2147	x-x,2159-2158[BULt];12-12,x-x[BULq];19-20,2146-2145[UP3]	..((((((-(((((..((((((&))))))--))))).))))))..	ACUCCGCC-ACUCUCAUCAGGG&CCCUGA--GGAGUAGGCGGACG	2	1
BdiBd21-3.1G0290400.1:2155	ID2830	BdiBd21-3.1G0290400.1	2147	2166	2155	-42.3	-28.8	0.680851	7	2-7,2165-2160;8-12,2157-2153;14-19,2152-2147	1-1,2166-2166[UP5];x-x,2159-2158[BULt];13-13,x-x[BULq]	((((((-(((((..((((((.&.))))))--))))).))))))	UCCGCC-ACUCUCAUCAGGGG&GCCCUGA--GGAGUAGGCGGA	2	1
BdiBd21-3.1G0290400.1:2167	ID1087	BdiBd21-3.1G0290400.1	2146	2176	2167	-38.2	-25.1	0.657068	27	2-4,2175-2173;6-11,2171-2166;12-21,2155-2146	1-1,2176-2176[UP5];5-5,2172-2172[SIL];x-x,2165-2156[BULt]	((((((((((..........((((((.(((.&.))).))))))----------))))))))))	CUCCGCCACUCUCAUCAGGGGACUCGUGGAA&AUUUUCGAGUU----------GGUGGCGGAG	2	1
BdiBd21-3.1G0290400.1:2176	ID3295	BdiBd21-3.1G0290400.1	2165	2184	2176	-36.1	-23.5	0.65097	11	5-6,2180-2179;8-12,2178-2174;14-20,2172-2166	1-4,2184-2181[UP5];7-7,x-x[BULq];13-13,2173-2173[SIL];21-21,2165-2165[UP3]	.(((((((.(((((-((....&....)).))))).))))))).	GGACUCGUGGAAGG-GAAGCA&UAAAUCUCCUUCGACGAGUCG	2	0.99999
BdiBd21-3.1G0290400.1:627	ID1383	BdiBd21-3.1G0290400.1	618	634	627	-35.1	-23.3	0.663818	8	3-6,632-629;9-19,628-618	1-2,634-633[UP5];7-8,x-x[BULq]	(((((((((((--((((..&..))))..)))))))))))	UGGCCAUUGCA--GCUAAU&CAUAGCAUUGCGAUGGCCA	3	1
BdiBd21-3.1G0290500.1:1045	ID1457	BdiBd21-3.1G0290500.1	1036	1054	1045	-32.3	-22.1	0.684211	5.5	2-10,1053-1045;12-12,1043-1043;14-19,1041-1036	1-1,1054-1054[UP5];11-11,1044-1044[SIL];13-13,1042-1042[SIL]	((((((.(.(((((((((.&.))))))))).).))))))	GGGAGAGGACGAUGGAAUA&CAUUUCAUCGACGUCUCCU	2	1
BdiBd21-3.1G0290500.1:1138	ID56	BdiBd21-3.1G0290500.1	1128	1155	1138	-37.9	-27.6	0.728232	22	4-9,1152-1147;10-20,1138-1128	1-3,1155-1153[UP5];x-x,1146-1139[BULt]	(((((((((((........((((((...&...))))))--------)))))))))))	GCCACAUUCCUCAUGUUGAGAAGCCGAG&AAAGGCUUC--------GGGAAUGUGGC	3	0.996038
BdiBd21-3.1G0290500.1:1148	ID769	BdiBd21-3.1G0290500.1	1127	1157	1148	-41.9	-28.8	0.687351	26.5	6-11,1152-1147;12-23,1138-1127	1-5,1157-1153[UP5];x-x,1146-1139[BULt]	((((((((((((........((((((.....&.....))))))--------))))))))))))	GGCCACAUUCCUCAUGUUGAGAAGCCGAGGG&AUAAAGGCUUC--------GGGAAUGUGGCU	2	0.972984
BdiBd21-3.1G0290500.1:1377	ID3289	BdiBd21-3.1G0290500.1	1366	1386	1377	-26.2	-17.2	0.656489	12	5-8,1382-1379;10-19,1377-1368	1-4,1386-1383[UP5];9-9,1378-1378[SIL];20-21,1367-1366[UP3]	..((((((((((.((((....&....)))).))))))))))..	AGUUUAACCGCACCAACAGCC&UAAAGUUGUUGUGGUUAAAAA	3	1
BdiBd21-3.1G0290600.2:707	ID4637	BdiBd21-3.1G0290600.2	696	716	707	-45	-30.9	0.686667	9	3-13,714-704;15-18,702-699	1-2,716-715[UP5];14-14,703-703[SIL];19-21,698-696[UP3]	...((((.(((((((((((..&..))))))))))).))))...	CGGCGGGCGCCGGUUCCUCUG&UUGAGGAGCUGGCUCCCGAGA	3	0.983327
BdiBd21-3.1G0290700.1:1079	ID3909	BdiBd21-3.1G0290700.1	1070	1088	1079	-40.4	-29.2	0.722772	9	4-17,1085-1072	1-3,1088-1086[UP5];18-19,1071-1070[UP3]	..((((((((((((((...&...))))))))))))))..	CUGCCGGCGGCGGCAGGUU&UCGCUGCCGUCGUCGGUCU	2	1
BdiBd21-3.1G0290700.1:1184	ID4764	BdiBd21-3.1G0290700.1	1175	1196	1184	-32.3	-21.44	0.663777	13	1-8,1196-1189;10-19,1184-1175	9-9,1188-1185[AILt]	((((((((((....((((((((&))))))))---.))))))))))	AGGUCGUUGGAGAGGGGGUGAG&UUUACCCU---ACUGAUGACCU	3	0.999802
BdiBd21-3.1G0290700.1:1187	ID3262	BdiBd21-3.1G0290700.1	1173	1197	1187	-40.3	-26.5	0.657568	14.5	1-4,1197-1194;7-10,1190-1187;12-22,1184-1174	5-6,1193-1191[AILt];11-11,1186-1185[AILt];23-23,1173-1173[UP3]	.(((((((((((..((((...((((&))))-..))))-.))))))))))).	AGAGGUCGUUGGAGAGGGGGUGAGC&GUUU-UACCCU-ACUGAUGACCUCA	3	0.858022
BdiBd21-3.1G0290700.1:1193	ID4445	BdiBd21-3.1G0290700.1	1184	1208	1193	-31.8	-21.7	0.68239	14.5	1-7,1208-1202;8-13,1195-1190;15-19,1188-1184	x-x,1201-1196[BULt];14-14,1189-1189[SIL]	(((((.((((((......(((((((&)))))))------)))))).)))))	GAGAGGGGGUGAGCGUGCAGGCUAA&UUAGCCU------UCAUCCAUUCUC	3	1
BdiBd21-3.1G0290700.1:655	ID2849	BdiBd21-3.1G0290700.1	644	663	655	-39.7	-26.4	0.664987	7	1-8,663-656;10-15,655-650;17-19,646-644	9-9,x-x[BULq];16-16,649-647[AILt]	(((...((((((-((((((((&)))))))).))))))--.)))	GGCGAGUCAUCC-ACACGGGC&GCCUGUGUAGGGUGA--AGCC	3	1
BdiBd21-3.1G0290700.1:669	ID430	BdiBd21-3.1G0290700.1	658	680	669	-43.7	-30.2	0.691076	8.5	2-3,679-678;4-6,676-674;7-11,672-668;12-19,666-659	1-1,680-680[UP5];x-x,677-677[BULt];x-x,673-673[BULt];x-x,667-667[BULt];20-20,658-658[UP3]	.((((((((.(((((.(((.((.&.))-)))-)))))-)))))))).	ACGGGCUCCGUUCUCGCGGCGGC&ACC-CCG-GAGAA-GGAGCCUGA	3	0.987113
BdiBd21-3.1G0290700.1:671	ID1877	BdiBd21-3.1G0290700.1	661	681	671	-42.9	-28	0.652681	7	1-2,681-680;4-5,679-678;6-8,676-674;9-13,672-668;14-19,666-661	3-3,x-x[BULq];x-x,677-677[BULt];x-x,673-673[BULt];x-x,667-667[BULt]	((((((.(((((.(((.((-((&)).))-)))-)))))-))))))	GGCUCCGUUCUCGCGGCGG-CG&CGACC-CCG-GAGAA-GGAGCC	3	1
BdiBd21-3.1G0290700.1:743	ID4494	BdiBd21-3.1G0290700.1	734	752	743	-37.1	-26.1	0.703504	14	8-18,745-735	1-7,752-746[UP5];19-19,734-734[UP3]	.(((((((((((.......&.......))))))))))).	GGACCCCGCUCGGACUGCA&UUCAACACGAGCGGGGUCA	3	0.936193
BdiBd21-3.1G0290700.1:761	ID239	BdiBd21-3.1G0290700.1	750	770	761	-29.9	-19.74	0.660201	9.5	3-14,768-757;20-21,751-750	1-2,770-769[UP5];15-19,756-752[SIL]	((.....((((((((((((..&..)))))))))))).....))	GCAAUACGACCACAGCAACGA&AAGUUGUUGUGGUUAAAAAGC	3	1
BdiBd21-3.1G0290700.1:765	ID992	BdiBd21-3.1G0290700.1	756	774	765	-24.5	-19.1	0.779592	13.5	7-18,768-757	1-6,774-769[UP5];19-19,756-756[UP3]	.((((((((((((......&......)))))))))))).	CGACCACAGCAACGAGAUA&AUUAAAGUUGUUGUGGUUA	3	0.999488
BdiBd21-3.1G0290700.1:766	ID3638	BdiBd21-3.1G0290700.1	757	774	766	-24.5	-19.3	0.787755	8.5	1-4,774-771;8-19,768-757	5-7,770-769[AILq]	((((((((((((..-((((&))))...))))))))))))	GACCACAGCAACGA-GAUA&UAUUAAAGUUGUUGUGGUU	3	0.956934
BdiBd21-3.1G0290700.1:801	ID2913	BdiBd21-3.1G0290700.1	791	817	801	-32	-21.7	0.678125	20	1-8,817-810;9-16,802-795	x-x,809-803[BULt];17-20,794-791[UP3]	....((((((((.......((((((((&))))))))-------))))))))....	CAUCCAAGACCCUGUCCGAGAAGGAGC&GCUCUUUU-------GGGUCUUGUAAU	3	1
BdiBd21-3.1G0290700.1:884	ID3969	BdiBd21-3.1G0290700.1	869	893	884	-39.4	-28.8	0.730964	7	1-14,893-880;15-17,878-876;18-21,872-869	x-x,879-879[BULt];x-x,875-873[BULt]	((((...(((.((((((((((((((&))))))))))))))-)))---))))	UGCUGUGCGGCCUCGUCGGAGGGGA&UCUCCUUCGACGAG-UCG---AGUA	3	0.749106
BdiBd21-3.1G0290700.1:888	ID3295	BdiBd21-3.1G0290700.1	876	897	888	-36.1	-27.8	0.770083	10.5	5-18,893-880;19-21,878-876	1-4,897-894[UP5];x-x,879-879[BULt]	(((.((((((((((((((....&....))))))))))))))-)))	CGGCCUCGUCGGAGGGGACGCC&UAAAUCUCCUUCGACGAG-UCG	3	0.36929
BdiBd21-3.1G0290700.1:899	ID3634	BdiBd21-3.1G0290700.1	882	908	899	-36.9	-24.2	0.655827	17	1-11,908-898;12-18,891-885;19-19,883-883	x-x,897-892[BULt];x-x,884-884[BULt];20-20,882-882[UP3]	.(.(((((((......(((((((((((&)))))))))))------)))))))-).	CGUCGGAGGGGACGCCCUCCUGCCGUA&UAUGGCAGGAG------UUCUUCG-CU	3	1
BdiBd21-3.1G0290800.1:2548	ID2377	BdiBd21-3.1G0290800.1	2537	2557	2548	-36.9	-25.7	0.696477	7	3-15,2555-2543;16-20,2541-2537	1-2,2557-2556[UP5];x-x,2542-2542[BULt]	(((((.(((((((((((((..&..)))))))))))))-)))))	AUCUAUGUGUGGCCUUAGCUA&CUGCUGAGGUCACAU-UGGAU	2	0.965909
BdiBd21-3.1G0290900.1:1272	ID3087	BdiBd21-3.1G0290900.1	1263	1281	1272	-33.3	-22.2	0.666667	7.5	2-9,1280-1273;11-16,1271-1266;18-18,1264-1264	1-1,1281-1281[UP5];10-10,1272-1272[SIL];17-17,1265-1265[SIL];19-19,1263-1263[UP3]	.(.((((((.((((((((.&.)))))))).)))))).).	UGGGGCAUUGCCAGACUGU&GUAGUUUGGGAAUGCUGCU	3	1
BdiBd21-3.1G0290900.1:851	ID992	BdiBd21-3.1G0290900.1	842	860	851	-24.5	-17.2	0.702041	15.5	7-17,854-844	1-6,860-855[UP5];18-19,843-842[UP3]	..(((((((((((......&......)))))))))))..	ACACCGCAGCAGCGGGCUU&AUUAAAGUUGUUGUGGUUA	3	1
BdiBd21-3.1G0293300.1:1042	ID2492	BdiBd21-3.1G0293300.1	1033	1051	1042	-31.3	-21.1	0.674121	7.5	1-9,1051-1043;11-16,1041-1036	10-10,1042-1042[SIL];17-19,1035-1033[UP3]	...((((((.(((((((((&))))))))).))))))...	UUACAGGCAGUCAGGGAAG&CUUCCUUGGAUGUCUGAUU	2	1
BdiBd21-3.1G0293300.1:1169	ID780	BdiBd21-3.1G0293300.1	1159	1178	1169	-40.3	-26.7	0.662531	14	8-20,1171-1159	1-7,1178-1172[UP5]	(((((((((((((.......&.......)))))))))))))	GGCCGCUGCAAGCACUGAUU&AUAACUGGCUUGUGGCGGCC	2	1
BdiBd21-3.1G0293300.1:1172	ID2739	BdiBd21-3.1G0293300.1	1163	1181	1172	-29.4	-22.5	0.765306	5.5	1-10,1181-1172;12-19,1170-1163	11-11,1171-1171[SIL]	((((((((.((((((((((&)))))))))).))))))))	GCUGCAAGCACUGAUUAUC&GAUAAUUGGUUUUUGCGGC	2	0.94703
BdiBd21-3.1G0293300.1:1173	ID627	BdiBd21-3.1G0293300.1	1162	1182	1173	-32.6	-22.8	0.699387	7	2-11,1181-1172;13-20,1170-1163	1-1,1182-1182[UP5];12-12,1171-1171[SIL];21-21,1162-1162[UP3]	.((((((((.((((((((((.&.)))))))))).)))))))).	CGCUGCAAGCACUGAUUAUCG&AGAUAAUUGGUUUUUGCGGCU	3	0.99812
BdiBd21-3.1G0293800.1:283	ID3610	BdiBd21-3.1G0293800.1	274	292	283	-36.5	-24.2	0.663014	8	1-6,292-287;8-15,285-278	7-7,286-286[SIL];16-19,277-274[UP3]	....((((((((.((((((&)))))).))))))))....	CGCCGGGGACGCCCUGGUA&UAUCAGAGUGUCCCCAGAC	2	0.994762
BdiBd21-3.1G0294700.1:3568	ID188	BdiBd21-3.1G0294700.1	3558	3584	3568	-42.9	-28.4	0.662005	17.5	2-5,3583-3580;6-19,3572-3559	1-1,3584-3584[UP5];x-x,3579-3573[BULt];20-20,3558-3558[UP3]	.((((((((((((((.......((((.&.))))-------)))))))))))))).	GUGCCUACUCCUUAGUACUUGAGGCUC&AAGCC-------CUGAGGAGUAGGCGG	2	1
BdiBd21-3.1G0294700.1:3671	ID3347	BdiBd21-3.1G0294700.1	3661	3680	3671	-35.3	-23.6	0.668555	8.5	4-15,3677-3666;16-18,3664-3662	1-3,3680-3678[UP5];x-x,3665-3665[BULt];19-19,3661-3661[UP3]	.(((.((((((((((((...&...))))))))))))-))).	AGUUGUACUCUGGUACCAUC&UAAGGUGCCAGAGUA-GACG	2	0.999992
BdiBd21-3.1G0294700.2:3490	ID188	BdiBd21-3.1G0294700.2	3480	3506	3490	-42.9	-28.4	0.662005	17.5	2-5,3505-3502;6-19,3494-3481	1-1,3506-3506[UP5];x-x,3501-3495[BULt];20-20,3480-3480[UP3]	.((((((((((((((.......((((.&.))))-------)))))))))))))).	GUGCCUACUCCUUAGUACUUGAGGCUC&AAGCC-------CUGAGGAGUAGGCGG	2	1
BdiBd21-3.1G0294700.2:3593	ID3347	BdiBd21-3.1G0294700.2	3583	3602	3593	-35.3	-23.6	0.668555	8.5	4-15,3599-3588;16-18,3586-3584	1-3,3602-3600[UP5];x-x,3587-3587[BULt];19-19,3583-3583[UP3]	.(((.((((((((((((...&...))))))))))))-))).	AGUUGUACUCUGGUACCAUC&UAAGGUGCCAGAGUA-GACG	2	0.999995
BdiBd21-3.1G0294800.1:1808	ID3138	BdiBd21-3.1G0294800.1	1798	1819	1808	-42.9	-28.1	0.655012	9.5	1-3,1819-1817;5-8,1815-1812;9-13,1809-1805;15-19,1802-1798	4-4,1816-1816[SIL];x-x,1811-1810[BULt];14-14,1804-1803[AILt]	(((((..(((((..((((.(((&))).))))--)))))-.)))))	GCCGGGACCGGAUCCGCCGCGC&GUGAGGCG--UCCGG-ACUGGC	2	1
BdiBd21-3.1G0294800.1:1832	ID3498	BdiBd21-3.1G0294800.1	1823	1842	1832	-29.8	-20.1	0.674497	9	3-9,1840-1834;10-15,1832-1827;17-18,1825-1824	1-2,1842-1841[UP5];x-x,1833-1833[BULt];16-16,1826-1826[SIL];19-19,1823-1823[UP3]	.((.((((((.(((((((..&..)))))))-)))))).)).	CGAGAGCAGGAGCUACUCCG&UAGAGUAGC-CUUGUUGUUA	2	1
BdiBd21-3.1G0294800.1:2122	ID4671	BdiBd21-3.1G0294800.1	2113	2130	2122	-25.2	-17.1	0.678571	7	1-5,2130-2126;7-10,2125-2122;13-19,2119-2113	6-6,x-x[BULq];11-12,2121-2120[SIL]	(((((((..((((-(((((&))))).))))..)))))))	UGGAUUGGUCUCA-UCCAA&UUGGAAUGAGUACAAUUUA	2	0.998586
BdiBd21-3.1G0295300.1:3968	ID2502	BdiBd21-3.1G0295300.1	3959	3978	3968	-43.2	-30.9	0.715278	8	4-7,3975-3972;8-13,3970-3965;15-19,3963-3959	1-3,3978-3976[UP5];x-x,3971-3971[BULt];14-14,3964-3964[SIL]	(((((.((((((.((((...&...))))-)))))).)))))	GCACGGCGGACGCGCCGCAC&CUUCGGC-CGUCCGGCGUGC	2	1
BdiBd21-3.1G0295300.1:3976	ID4713	BdiBd21-3.1G0295300.1	3964	3985	3976	-38.6	-25.9	0.670984	11.5	4-7,3982-3979;9-14,3977-3972;15-20,3970-3965	1-3,3985-3983[UP5];8-8,3978-3978[SIL];x-x,3971-3971[BULt];21-21,3964-3964[UP3]	.((((((.((((((.((((...&...)))).))))))-)))))).	GCGGACGCGCCGCACGAGCGGC&UUGGUUUUUGCGGC-UGUCCGA	2	1
BdiBd21-3.1G0295300.1:3993	ID157	BdiBd21-3.1G0295300.1	3983	4002	3993	-28.5	-19.08	0.669474	13.5	2-10,4001-3993;16-19,3986-3983	1-1,4002-4002[UP5];11-15,3992-3987[AILt]	((((......(((((((((.&.)))))))))-.....))))	GGCCGGACAUGCCGGAGGUG&AACUUCUGGU-UUUAAGGUC	2	1
BdiBd21-3.1G0295400.1:609	ID2209	BdiBd21-3.1G0295400.1	599	618	609	-28.9	-20.4	0.705882	9	4-12,615-607;14-20,605-599	1-3,618-616[UP5];13-13,606-606[SIL]	(((((((.(((((((((...&...))))))))).)))))))	CCUGGAGUCCGACAAGAAGA&CUAUUUUGUUGGUUUCUAGG	2	0.999564
BdiBd21-3.1G0295400.1:610	ID3954	BdiBd21-3.1G0295400.1	598	618	610	-32.7	-22	0.672783	7	1-3,618-616;5-13,615-607;15-21,605-599	4-4,x-x[BULq];14-14,606-606[SIL];22-22,598-598[UP3]	.(((((((.(((((((((-(((&))).))))))))).))))))).	GCCUGGAGUCCGACAAGA-AGA&UCUAUUUUGUUGGUUUCUAGGA	2	0.998718
BdiBd21-3.1G0295500.1:867	ID1457	BdiBd21-3.1G0295500.1	858	876	867	-32.3	-22.5	0.696594	8	3-10,874-867;12-18,865-859	1-2,876-875[UP5];11-11,866-866[SIL];19-19,858-858[UP3]	.(((((((.((((((((..&..)))))))).))))))).	UGGAGACGACGGUGGAAAC&CAUUUCAUCGACGUCUCCU	2	0.999995
BdiBd21-3.1G0295500.1:871	ID2921	BdiBd21-3.1G0295500.1	859	879	871	-43.1	-28.5	0.661253	7	1-2,879-878;4-14,877-867;17-22,864-859	3-3,x-x[BULq];15-16,866-865[SIL]	((((((..(((((((((((-((&)).)))))))))))..))))))	GGAGACGACGGUGGAAACU-GU&GCUGGUUUCCGCCGAAGUUUCC	2	1
BdiBd21-3.1G0295500.2:566	ID4313	BdiBd21-3.1G0295500.2	556	577	566	-35	-23.88	0.682286	13	2-5,576-573;8-20,568-556	1-1,577-577[UP5];6-7,572-569[AILt]	(((((((((((((....((((.&.))))--..)))))))))))))	GGGGGAGGAGCAGAUCUGUGCG&UGUAU--CACUGUUCCUUCUCC	2	1
BdiBd21-3.1G0295600.1:1946	ID2879	BdiBd21-3.1G0295600.1	1936	1957	1946	-35.8	-24.7	0.689944	9	1-8,1957-1950;9-13,1947-1943;15-16,1941-1940;18-20,1938-1936	x-x,1949-1948[BULt];14-14,1942-1942[SIL];17-17,1939-1939[SIL]	(((.((.(((((..((((((((&))))))))--))))).)).)))	GGACGAUGGCUAUAGGUGGCGC&GCGCUAUU--UAGCCUUCAUCC	3	0.999897
BdiBd21-3.1G0295801.1:539	ID2913	BdiBd21-3.1G0295801.1	528	552	539	-32	-21	0.65625	17	1-7,552-546;8-10,541-539;11-17,537-531	x-x,545-542[BULt];x-x,538-538[BULt];18-20,530-528[UP3]	...(((((((.(((....(((((((&)))))))----)))-)))))))...	CGCGCAGGACGCCGCCGGGAGGAGC&GCUCUUU----UGG-GUCUUGUAAU	3	1
BdiBd21-3.1G0295801.1:540	ID2858	BdiBd21-3.1G0295801.1	532	550	540	-42.5	-29.6	0.696471	8	2-5,549-546;7-11,543-539;13-19,538-532	1-1,550-550[UP5];6-6,545-544[AILt];12-12,x-x[BULq]	(((((((-(((((..((((.&.))))-.))))).)))))))	CAGGACG-CCGCCGGGAGGA&GCCUU-GGGCGGACGUCCUG	3	1
BdiBd21-3.1G0295801.1:590	ID1090	BdiBd21-3.1G0295801.1	582	599	590	-29.6	-19.9	0.672297	11.5	5-10,595-590;13-20,589-582	1-4,599-596[UP5];11-12,x-x[BULq]	((((((((--((((((....&....))))))..))))))))	GUCCUGGA--CCAACACCCG&AUUUUGUUGGUUUCUAGGAC	3	1
BdiBd21-3.1G0295801.1:631	ID1982	BdiBd21-3.1G0295801.1	616	640	631	-39	-25.88	0.66359	15	3-12,638-629;14-21,623-616	1-2,640-639[UP5];13-13,628-624[AILt]	((((((((.....((((((((((..&..))))))))))----.))))))))	GACCCGGCCGCCAACUGAUCCGGGU&CGCUGGAUUAGU----AGUUGGGUC	2	1
BdiBd21-3.1G0296500.2:1040	ID3543	BdiBd21-3.1G0296500.2	1029	1050	1040	-31.6	-22.5	0.712025	6.5	2-3,1049-1048;4-16,1046-1034;19-21,1031-1029	1-1,1050-1050[UP5];x-x,1047-1047[BULt];17-18,1033-1032[SIL]	(((..(((((((((((((.((.&.))-)))))))))))))..)))	UGCUCAAGCUUGUUCUGCACUU&UAG-GUAGAACAAGCUUUUGUA	2	0.836638
BdiBd21-3.1G0296500.2:1156	ID4693	BdiBd21-3.1G0296500.2	1146	1166	1156	-39.5	-26.4	0.668354	5.5	1-8,1166-1159;9-17,1157-1149;19-20,1147-1146	x-x,1158-1158[BULt];18-18,1148-1148[SIL]	((.(((((((((.((((((((&))))))))-))))))))).))	UGGUUGACCCUUCGGAGCCAA&UUGGCUCU-AAGGGUUGGGCA	2	1
BdiBd21-3.1G0296600.1:538	ID1562	BdiBd21-3.1G0296600.1	528	547	538	-38.8	-28.6	0.737113	5	1-17,547-531;19-19,529-529	18-18,530-530[SIL];20-20,528-528[UP3]	.(.(((((((((((((((((&))))))))))))))))).).	GGCGGCCGUUGUGGUUGGGG&CCCCAACUACAGUGGCUUCA	2	0.307366
BdiBd21-3.1G0296900.1:502	ID3941	BdiBd21-3.1G0296900.1	493	511	502	-38.9	-25.7	0.660668	11	6-7,506-505;9-19,503-493	1-5,511-507[UP5];8-8,504-504[SIL]	(((((((((((.((.....&.....)).)))))))))))	CGGCUCCCCUUGCGGAGCC&UCUAGCGAAAGGGGAGCCG	3	0.999993
BdiBd21-3.1G0296900.1:506	ID3904	BdiBd21-3.1G0296900.1	494	519	506	-41.4	-27.5	0.664251	13.5	2-7,518-513;8-16,508-500;19-21,496-494	1-1,519-519[UP5];x-x,512-509[BULt];17-18,499-497[AILt]	(((...(((((((((....((((((.&.))))))----)))))))))-..)))	GGCUCCCCUUGCGGAGCCGAGCGCGG&UCGCGCU----UCUGCAAGG-AUGCU	3	0.999957
BdiBd21-3.1G0296900.1:514	ID706	BdiBd21-3.1G0296900.1	499	523	514	-41.2	-27.3	0.662621	15.5	4-11,520-513;12-20,508-500	1-3,523-521[UP5];x-x,512-509[BULt];21-21,499-499[UP3]	.(((((((((....((((((((...&...))))))))----))))))))).	CCCUUGCGGAGCCGAGCGCGGAAGA&AGGUUCGCGCU----UCUGCAAGGA	2	0.999796
BdiBd21-3.1G0296900.1:541	ID498	BdiBd21-3.1G0296900.1	532	550	541	-48.3	-31.6	0.654244	6	2-2,549-549;4-12,547-539;16-20,536-532	1-1,550-550[UP5];3-3,548-548[SIL];13-15,538-537[AILq]	(((((..-(((((((((.(.&.).)))))))))...)))))	CUGCUCC-GGCCCCCGCGGA&ACGGCGGGGGCCCCAAGCAG	2	1
BdiBd21-3.1G0297400.1:2331	ID3643	BdiBd21-3.1G0297400.1	2322	2345	2331	-33.4	-23.1	0.691617	18	3-9,2343-2337;12-19,2329-2322	1-2,2345-2344[UP5];10-11,2336-2330[AILt]	((((((((.......(((((((..&..)))))))-----..))))))))	AGCCCCGCGCUCCCGCAUUGGACG&UAUUCAAUG-----AAGCGGGGCU	2	0.98881
BdiBd21-3.1G0297500.1:1985	ID3579	BdiBd21-3.1G0297500.1	1976	1993	1985	-33.5	-23.2	0.692537	9	1-9,1993-1985;13-19,1982-1976	10-12,1984-1983[AILq]	(((((((..-(((((((((&)))))))))...)))))))	GAGCAGCUA-CCUGAGCUA&UAGUUUGGGAAUGCUGCUC	2	0.999997
BdiBd21-3.1G0297500.1:2210	ID2770	BdiBd21-3.1G0297500.1	2200	2217	2210	-35.3	-24.7	0.699717	6	1-5,2217-2213;7-8,2212-2211;10-19,2210-2201	6-6,x-x[BULq];9-9,x-x[BULq];20-20,2200-2200[UP3]	.((((((((((-((-(((((&))))).)).)))))))))).	UGAGGCGCCGC-UC-AAAUC&GAUUUUGAUGCGGUGCCUUC	3	1
BdiBd21-3.1G0297500.1:2211	ID925	BdiBd21-3.1G0297500.1	2203	2219	2211	-32.6	-24.4	0.748466	4.5	1-7,2219-2213;9-10,2212-2211;12-19,2210-2203	8-8,x-x[BULq];11-11,x-x[BULq]	((((((((-((-(((((((&))))))).)).))))))))	GGCGCCGC-UC-AAAUCAU&AUGAUUUUGAUGCGGUGCC	3	0.998936
BdiBd21-3.1G0297500.1:999	ID1342	BdiBd21-3.1G0297500.1	989	1009	999	-45.5	-30.3	0.665934	7.5	1-9,1009-1001;11-13,998-996;14-14,994-994;16-19,992-989	10-10,1000-999[AILt];x-x,995-995[BULt];15-15,993-993[SIL]	((((.(.(((..(((((((((&)))))))))-.)))-).))))	GCCGGGUGGCAACCACCCUUG&CAGGGGUGG-AGCC-UGCGGC	3	1
BdiBd21-3.1G0297600.1:1285	ID1153	BdiBd21-3.1G0297600.1	1275	1294	1285	-38.3	-26.1	0.681462	8	1-15,1294-1280	16-20,1279-1275[UP3]	.....(((((((((((((((&))))))))))))))).....	UUGAAGGGGCUUAUUGCUUG&CAAGUGAUGAGCCCCGGAUU	3	0.997397
BdiBd21-3.1G0297600.1:1864	ID2740	BdiBd21-3.1G0297600.1	1854	1873	1864	-31	-20.9	0.674194	8.5	1-6,1873-1868;9-20,1865-1854	7-8,1867-1866[SIL]	((((((((((((..((((((&))))))..))))))))))))	GGUUGCAAGAACAUGUUGUC&GAUAAUUGGUUUUUGCGGCU	2	1
BdiBd21-3.1G0297600.1:1865	ID627	BdiBd21-3.1G0297600.1	1854	1874	1865	-32.6	-22	0.674847	8	1-7,1874-1868;10-21,1865-1854	8-9,1867-1866[SIL]	((((((((((((..(((((((&)))))))..))))))))))))	GGUUGCAAGAACAUGUUGUCU&AGAUAAUUGGUUUUUGCGGCU	3	0.999998
BdiBd21-3.1G0297600.1:1938	ID1072	BdiBd21-3.1G0297600.1	1928	1948	1938	-28.9	-19	0.657439	8	2-5,1947-1944;8-16,1940-1932;17-19,1930-1928	1-1,1948-1948[UP5];6-7,1943-1941[AILt];x-x,1931-1931[BULt]	(((.(((((((((...((((.&.))))-..)))))))))-)))	GGACUGUAUCUCUGGAGAAAG&AUUUC-GAAGAGAUACA-UCC	3	0.989048
BdiBd21-3.1G0298900.1:1182	ID2095	BdiBd21-3.1G0298900.1	1173	1191	1182	-35.3	-25.7	0.728045	8	1-8,1191-1184;10-13,1182-1179;15-18,1177-1174	9-9,1183-1183[SIL];14-14,1178-1178[SIL];19-19,1173-1173[UP3]	.((((.((((.((((((((&)))))))).)))).)))).	AGAGUGGGGGGGGGGGACG&CGUCCUUCGCCUCGAUUUC	3	1
BdiBd21-3.1G0298900.1:1183	ID1724	BdiBd21-3.1G0298900.1	1173	1192	1183	-38.6	-29	0.751295	7.5	1-9,1192-1184;11-14,1182-1179;16-19,1177-1174	10-10,1183-1183[SIL];15-15,1178-1178[SIL];20-20,1173-1173[UP3]	.((((.((((.(((((((((&))))))))).)))).)))).	AGAGUGGGGGGGGGGGACGG&CCGUCCUUCGCCUCGAUUUC	3	0.997696
BdiBd21-3.1G0298900.1:1189	ID3930	BdiBd21-3.1G0298900.1	1179	1199	1189	-46.4	-31.5	0.678879	8	1-5,1199-1195;6-9,1193-1190;12-12,1187-1187;14-20,1185-1179	x-x,1194-1194[BULt];10-11,1189-1188[SIL];13-13,1186-1186[SIL]	(((((((.(..((((.(((((&)))))-))))..).)))))))	GGGGGGGGGGACGGGCGACGA&UCGUC-CCCGAGCGUCUCCCC	3	1
BdiBd21-3.1G0298900.1:1191	ID2118	BdiBd21-3.1G0298900.1	1181	1198	1191	-39.2	-27.48	0.70102	10.5	1-5,1198-1194;10-16,1191-1185;18-20,1183-1181	6-9,1193-1192[AILq];17-17,1184-1184[SIL]	(((.(((((((..--(((((&)))))....))))))).)))	GGGGGGGGACGGG--CGACG&CGUUGAUUACGUCCCUGCCC	2	0.999963
BdiBd21-3.1G0298900.1:908	ID983	BdiBd21-3.1G0298900.1	897	919	908	-41.5	-27.3	0.657831	10.5	3-7,917-913;8-14,910-904;16-20,901-897	1-2,919-918[UP5];x-x,912-911[BULt];15-15,903-902[AILt]	(((((..(((((((..(((((..&..)))))--)))))))-.)))))	GCGGGCCGGCACGCCGUCGAUGA&AUGUCGA--GCGUGUC-ACCCGC	2	1
BdiBd21-3.1G0298900.1:911	ID2903	BdiBd21-3.1G0298900.1	901	921	911	-41.4	-27.3	0.65942	7	1-5,921-917;7-9,915-913;10-14,911-907;15-18,905-902	6-6,916-916[SIL];x-x,912-912[BULt];x-x,906-906[BULt];19-19,901-901[UP3]	.((((.(((((.(((.(((((&))))).)))-)))))-)))).	GCCGGCACGCCGUCGAUGAGC&GCUCAGUGA-GGCGU-CCGGA	2	1
BdiBd21-3.1G0298900.1:960	ID2502	BdiBd21-3.1G0298900.1	950	968	960	-43.2	-31.6	0.731481	6.5	1-4,968-965;6-9,963-960;11-17,959-953;18-19,951-950	5-5,964-964[SIL];10-10,x-x[BULq];x-x,952-952[BULt]	((.(((((((-((((.((((&)))).)))).)))))))-))	GCGGCGCCGG-CGGCGGGAG&CUUCGGCCGUCCGGCGU-GC	3	1
BdiBd21-3.1G0299000.1:771	ID1695	BdiBd21-3.1G0299000.1	762	781	771	-41	-27.7	0.67561	7	1-5,781-777;6-12,775-769;16-21,767-762	x-x,776-776[BULt];13-15,768-768[AILq]	((((((.--(((((((.(((((&)))))-)))))))...))))))	GCCAUUU--UCCUGGCUUCCGG&CCGGA-GCUAGGGUUUAAUGGC	2	0.999739
BdiBd21-3.1G0299800.1:297	ID1877	BdiBd21-3.1G0299800.1	288	306	297	-42.9	-30.6	0.713287	7	2-10,305-297;13-18,294-289	1-1,306-306[UP5];11-12,296-295[SIL];19-19,288-288[UP3]	.((((((..(((((((((.&.)))))))))..)))))).	CGCUCCUGAUUCGGGGUCC&CGACCCCGGAGAAGGAGCC	2	0.936353
BdiBd21-3.1G0299800.1:897	ID1577	BdiBd21-3.1G0299800.1	887	905	897	-35.5	-23.1	0.650704	7.5	3-7,903-899;9-20,898-887	1-2,905-904[UP5];8-8,x-x[BULq]	((((((((((((-(((((..&..))))).))))))))))))	UGAUUGCUUGGC-UGUCGUC&CCCGACAUGUCGAGCAAUUA	2	0.999976
BdiBd21-3.1G0299900.2:1815	ID706	BdiBd21-3.1G0299900.2	1800	1824	1815	-41.2	-29.4	0.713592	9	1-13,1824-1812;14-16,1806-1804;19-21,1802-1800	x-x,1811-1807[BULt];17-18,1803-1803[AILq]	(((.-(((.....(((((((((((((&)))))))))))))-----)))..)))	UCCG-GCAACCGCGGAGCGCGAGCCU&AGGUUCGCGCUUC-----UGCAAGGA	3	0.818785
BdiBd21-3.1G0299900.2:1822	ID1240	BdiBd21-3.1G0299900.2	1811	1831	1822	-36.9	-27.6	0.747967	8	1-1,1831-1831;3-14,1829-1818;17-19,1814-1812	2-2,1830-1830[SIL];15-16,1817-1815[AILt];20-20,1811-1811[UP3]	.(((...((((((((((((.(&).))))))))))))-..))).	CGGAGCGCGAGCCUGCGCGCG&CACGCGUAGGUUCG-AAUCCU	3	0.478317
BdiBd21-3.1G0299900.2:1824	ID1928	BdiBd21-3.1G0299900.2	1803	1834	1824	-52	-35.6	0.684615	13.5	1-3,1834-1832;5-16,1829-1818;19-21,1814-1812;22-25,1806-1803	4-4,1831-1830[AILt];17-18,1817-1815[AILt];x-x,1811-1807[BULt]	((((.....(((...((((((((((((..(((&)))-.))))))))))))-..)))-----))))	GGCAACCGCGGAGCGCGAGCCUGCGCGCGGCG&CGC-ACGCGUAGGUUCG-AAUCC-----UGCC	3	0.591272
BdiBd21-3.1G0299900.2:1846	ID3191	BdiBd21-3.1G0299900.2	1837	1854	1846	-35.4	-23.3	0.658192	7	1-2,1854-1853;4-9,1851-1846;11-14,1845-1842;16-19,1840-1837	3-3,1852-1852[SIL];10-10,x-x[BULq];15-15,1841-1841[SIL]	((((.((((-((((((.((&)).)))))).)))).))))	GCCCGCGGC-GAUCGUUGC&GUUACGAUCUGCUGAGGGU	2	1
BdiBd21-3.1G0299900.2:1850	ID1675	BdiBd21-3.1G0299900.2	1840	1859	1850	-41.3	-29.1	0.7046	8	1-5,1859-1855;7-11,1853-1849;12-18,1847-1841	6-6,1854-1854[SIL];x-x,1848-1848[BULt];19-19,1840-1840[UP3]	.(((((((.(((((.(((((&))))).)))))-))))))).	CGCGGCGAUCGUUGCGGCGG&CCGCCACGGCG-UCGUUGCA	3	1
BdiBd21-3.1G0299900.2:1855	ID3525	BdiBd21-3.1G0299900.2	1844	1864	1855	-35.3	-24.1	0.68272	13	6-19,1859-1846	1-5,1864-1860[UP5];20-21,1845-1844[UP3]	..((((((((((((((.....&.....))))))))))))))..	GCGAUCGUUGCGGCGGAGUGA&UAGGACCGCCGUAAUGAUUAA	3	0.947223
BdiBd21-3.1G0299900.2:1856	ID2179	BdiBd21-3.1G0299900.2	1845	1865	1856	-36.9	-24.1	0.653117	13.5	7-20,1859-1846	1-6,1865-1860[UP5];21-21,1845-1845[UP3]	.((((((((((((((......&......)))))))))))))).	CGAUCGUUGCGGCGGAGUGAC&CUAGGACCGCCGUAAUGAUUA	2	0.997125
BdiBd21-3.1G0299900.2:1880	ID3535	BdiBd21-3.1G0299900.2	1871	1889	1880	-35.5	-25.2	0.709859	8	4-6,1886-1884;8-19,1882-1871	1-3,1889-1887[UP5];7-7,1883-1883[SIL]	((((((((((((.(((...&...))).))))))))))))	UGAUACCGUCCGUUCCAUU&UAGGGAUCGGACGGUGUUA	2	0.999958
BdiBd21-3.1G0299900.2:1957	ID2502	BdiBd21-3.1G0299900.2	1948	1966	1957	-43.2	-28.1	0.650463	6	2-9,1965-1958;11-14,1956-1953;15-16,1951-1950;18-19,1949-1948	1-1,1966-1966[UP5];10-10,1957-1957[SIL];x-x,1952-1952[BULt];17-17,x-x[BULq]	((-((.((((.((((((((.&.)))))))).))))-)).))	GC-CGACCGGCCGGCCGGAC&CUUCGGCCGUCCGG-CGUGC	2	1
BdiBd21-3.1G0299900.2:1961	ID683	BdiBd21-3.1G0299900.2	1953	1970	1961	-43.9	-31.1	0.708428	7.5	3-10,1968-1961;12-17,1960-1955	1-2,1970-1969[UP5];11-11,x-x[BULq];18-19,1954-1953[UP3]	..((((((-((((((((..&..)))))))).))))))..	CCGGCCGG-CCGGACGCGC&AGGCGUCCGGACUGGCCCA	2	0.999956
BdiBd21-3.1G0299900.2:1963	ID1968	BdiBd21-3.1G0299900.2	1954	1971	1963	-44.3	-34.5	0.778781	5	1-7,1971-1965;9-12,1964-1961;14-20,1960-1954	8-8,x-x[BULq];13-13,x-x[BULq]	(((((((-((((-(((((((&))))))).)))).)))))))	CGGCCGG-CCGG-ACGCGCG&CGCGUGUACUGGUCCGGCCG	3	0.800747
BdiBd21-3.1G0299900.2:1964	ID3139	BdiBd21-3.1G0299900.2	1955	1972	1964	-46.2	-34	0.735931	6.5	1-3,1972-1970;6-13,1968-1961;15-20,1960-1955	4-5,1969-1969[AILq];14-14,x-x[BULq]	((((((-((((((((.-(((&)))..)))))))).))))))	GGCCGG-CCGGACGCG-CGC&GUGAGGCGUCCGGACUGGCC	3	0.900196
BdiBd21-3.1G0299900.2:1965	ID1218	BdiBd21-3.1G0299900.2	1955	1975	1965	-49.5	-36.5	0.737374	6.5	1-3,1975-1973;4-10,1971-1965;12-15,1964-1961;17-22,1960-1955	x-x,1972-1972[BULt];11-11,x-x[BULq];16-16,x-x[BULq]	((((((-((((-(((((((.(((&)))-))))))).)))).))))))	GGCCGG-CCGG-ACGCGCGCGUG&CAC-CGCGUGUACUGGUCCGGCC	3	0.818785
BdiBd21-3.1G0299900.2:1966	ID1366	BdiBd21-3.1G0299900.2	1955	1974	1966	-50.4	-34	0.674603	9.5	3-5,1972-1970;8-15,1968-1961;17-22,1960-1955	1-2,1974-1973[UP5];6-7,1969-1969[AILq];16-16,x-x[BULq]	((((((-((((((((.-(((..&..)))..)))))))).))))))	GGCCGG-CCGGACGCG-CGCGU&CAGUGAGGCGUCCGGACUGGCC	3	0.995209
BdiBd21-3.1G0299900.2:1967	ID2226	BdiBd21-3.1G0299900.2	1955	1977	1967	-54	-36.5	0.675926	8.5	3-5,1975-1973;6-12,1971-1965;14-17,1964-1961;19-24,1960-1955	1-2,1977-1976[UP5];x-x,1972-1972[BULt];13-13,x-x[BULq];18-18,x-x[BULq]	((((((-((((-(((((((.(((..&..)))-))))))).)))).))))))	GGCCGG-CCGG-ACGCGCGCGUGUA&CUCAC-CGCGUGUACUGGUCCGGCC	3	0.979567
BdiBd21-3.1G0299900.2:2178	ID182	BdiBd21-3.1G0299900.2	2164	2187	2178	-36.7	-24.1	0.656676	7.5	2-5,2186-2183;7-16,2181-2172;18-21,2170-2167;22-23,2165-2164	1-1,2187-2187[UP5];6-6,2182-2182[SIL];17-17,2171-2171[SIL];x-x,2166-2166[BULt]	((.((((.((((((((((.((((.&.)))).)))))))))).))))-))	GCGAGUUGUGCUGUGUGAGUGCUG&AAGCAAUUAUACAGCGAAACU-GC	3	0.38616
BdiBd21-3.1G0300100.1:308	ID3634	BdiBd21-3.1G0300100.1	298	320	308	-36.9	-26.7	0.723577	11	3-8,318-313;9-20,309-298	1-2,320-319[UP5];x-x,312-310[BULt]	((((((((((((...((((((..&..))))))---))))))))))))	GGCGAGGAAUUCGCGCUGCCAGC&UAUGGCAG---GAGUUCUUCGCU	2	0.987353
BdiBd21-3.1G0300100.1:309	ID2205	BdiBd21-3.1G0300100.1	299	321	309	-37.9	-25.6	0.675462	12.5	4-9,318-313;10-20,309-299	1-3,321-319[UP5];x-x,312-310[BULt]	(((((((((((...((((((...&...))))))---)))))))))))	GCGAGGAAUUCGCGCUGCCAGCC&CUAUGGCAG---GAGUUCUUCGC	2	0.999989
BdiBd21-3.1G0300900.1:1782	ID4277	BdiBd21-3.1G0300900.1	1772	1791	1782	-32.9	-23.98	0.728875	7	1-5,1791-1787;9-20,1783-1772	6-8,1786-1784[SIL]	((((((((((((...(((((&)))))...))))))))))))	GGAGUUAUCAUGCAGCAUCA&UGGUGAUUCAUGAUAACUCC	2	0.307366
BdiBd21-3.1G0300900.1:1783	ID2424	BdiBd21-3.1G0300900.1	1771	1792	1783	-37.1	-25.38	0.684097	8	2-6,1791-1787;10-22,1783-1771	1-1,1792-1792[UP5];7-9,1786-1784[SIL]	(((((((((((((...(((((.&.)))))...)))))))))))))	AGGAGUUAUCAUGCAGCAUCAA&CUGGUGAUUCAUGAUAACUCCU	3	0.612845
BdiBd21-3.1G0300900.1:1810	ID1441	BdiBd21-3.1G0300900.1	1802	1818	1810	-26.5	-17.7	0.667925	6	1-3,1818-1816;5-10,1815-1810;12-18,1809-1803	4-4,x-x[BULq];11-11,x-x[BULq];19-19,1802-1802[UP3]	.(((((((-((((((-(((&))).)))))).))))))).	CAGGGAAG-AGUUUG-AUG&CAUUCAAAUUUCUUCCCUA	2	1
BdiBd21-3.1G0301200.1:1063	ID650	BdiBd21-3.1G0301200.1	1051	1072	1063	-43.6	-31.5	0.722477	8	2-11,1071-1062;13-17,1060-1056	1-1,1072-1072[UP5];12-12,1061-1061[SIL];18-22,1055-1051[UP3]	.....(((((.((((((((((.&.)))))))))).))))).....	CUCGCCGAGGAGAAGGACGGCG&AGCCGUCCUUCGCCUCGAUUUC	3	0.999502
BdiBd21-3.1G0301200.1:1397	ID4708	BdiBd21-3.1G0301200.1	1386	1406	1397	-31.8	-21.7	0.68239	6.5	1-11,1406-1396;12-13,1394-1393;14-19,1391-1386	x-x,1395-1395[BULt];x-x,1392-1392[BULt]	((((((.((.(((((((((((&)))))))))))-))-))))))	GGACGGCAUCCACUUCACCGA&UUGGUGGAGUG-AU-UUGUCU	3	1
BdiBd21-3.1G0301200.1:1471	ID3858	BdiBd21-3.1G0301200.1	1462	1480	1471	-34.3	-22.5	0.655977	10	1-9,1480-1472;12-16,1469-1465	10-11,1471-1470[SIL];17-19,1464-1462[UP3]	...(((((..(((((((((&)))))))))..)))))...	CCCGUGCCGCUGAGGCGGG&UCCGUUUCAAAGGCGCACU	3	1
BdiBd21-3.1G0301400.1:640	ID700	BdiBd21-3.1G0301400.1	622	649	640	-43.2	-29.08	0.673148	21.5	2-12,648-638;14-19,627-622	1-1,649-649[UP5];13-13,637-628[AILt]	((((((..........(((((((((((.&.)))))))))))---------.))))))	GGUGCCCAUCGUCGUCAAGCUCCCGCCG&AGGUGGGAGCUU---------CGGCGCC	3	1
BdiBd21-3.1G0301400.1:771	ID231	BdiBd21-3.1G0301400.1	760	779	771	-36.2	-24	0.662983	9.5	3-8,777-772;10-15,771-766;18-20,762-760	1-2,779-778[UP5];9-9,x-x[BULq];16-17,765-763[AILt]	(((...((((((-((((((..&..)))))).))))))-..)))	UCCGAAGGCGGA-UCCGGCGA&AAGUCGGAAUCCGCU-AAGGA	3	0.991063
BdiBd21-3.1G0301400.1:819	ID1967	BdiBd21-3.1G0301400.1	810	828	819	-41.9	-28.1	0.670644	6.5	2-3,827-826;6-13,823-816;15-19,814-810	1-1,828-828[UP5];4-5,825-824[SIL];14-14,815-815[SIL]	(((((.((((((((..((.&.))..)))))))).)))))	GGCCGAGCCAGUACUGGCC&CGCGUGUACUGGUCCGGCC	2	1
BdiBd21-3.1G0301400.1:822	ID1218	BdiBd21-3.1G0301400.1	810	835	822	-49.5	-32.4	0.654545	13.5	1-4,835-832;5-6,827-826;9-16,823-816;18-22,814-810	x-x,831-828[BULt];7-8,825-824[SIL];17-17,815-815[SIL]	(((((.((((((((..((....((((&))))----))..)))))))).)))))	GGCCGAGCCAGUACUGGCCGUUGGUG&CACC----GCGUGUACUGGUCCGGCC	2	1
BdiBd21-3.1G0301400.1:831	ID3509	BdiBd21-3.1G0301400.1	822	844	831	-35.9	-26.6	0.740947	13.5	1-9,844-836;10-18,831-823	x-x,835-832[BULt];19-19,822-822[UP3]	.(((((((((....(((((((((&)))))))))----))))))))).	ACUGGCCGUUGGUGGCGGUGCUG&UAGCAUUGC----GAUGGCCAGA	3	0.964379
BdiBd21-3.1G0301400.1:836	ID826	BdiBd21-3.1G0301400.1	822	845	836	-37	-26.6	0.718919	14.5	2-10,844-836;11-19,831-823	1-1,845-845[UP5];x-x,835-832[BULt];20-20,822-822[UP3]	.(((((((((....(((((((((.&.)))))))))----))))))))).	ACUGGCCGUUGGUGGCGGUGCUGC&AUAGCAUUGC----GAUGGCCAGA	2	0.965909
BdiBd21-3.1G0301400.1:838	ID403	BdiBd21-3.1G0301400.1	822	848	838	-41.3	-27.3	0.661017	16	2-3,847-846;4-12,844-836;13-21,831-823	1-1,848-848[UP5];x-x,845-845[BULt];x-x,835-832[BULt];22-22,822-822[UP3]	.(((((((((....(((((((((.((.&.))-)))))))))----))))))))).	ACUGGCCGUUGGUGGCGGUGCUGCUGC&ACA-UAGCAUUGC----GAUGGCCAGA	2	0.984235
BdiBd21-3.1G0301400.1:860	ID1926	BdiBd21-3.1G0301400.1	846	869	860	-44.3	-30.7	0.693002	11.5	1-2,869-868;4-10,866-860;11-21,856-846	3-3,867-867[SIL];x-x,859-857[BULt]	(((((((((((...(((((((.((&)).)))))))---)))))))))))	UGCUGGCGGGCCUGGUGGUGUUCG&CGCACAUUGC---GCCCGCCAGUA	3	0.997905
BdiBd21-3.1G0301400.1:862	ID4606	BdiBd21-3.1G0301400.1	849	870	862	-46.8	-30.7	0.655983	7.5	1-8,870-863;10-14,862-858;16-23,856-849	9-9,x-x[BULq];15-15,857-857[SIL]	((((((((.(((((-((((((((&)))))))).))))).))))))))	UGGCGGGCCUGGUG-GUGUUCGG&UUGAACGCACAUUGCGCCCGCCA	2	0.996943
BdiBd21-3.1G0301400.1:863	ID2363	BdiBd21-3.1G0301400.1	853	873	863	-36.9	-24.3	0.658537	9.5	1-2,873-872;4-9,870-865;11-16,862-857;17-19,855-853	3-3,871-871[SIL];10-10,864-863[AILt];x-x,856-856[BULt]	(((.((((((..((((((.((&)).))))))-.))))))-)))	GGGCCUGGUGGUGUUCGGGAG&CUGCCGAAU-GUACUAG-CCC	2	1
BdiBd21-3.1G0301400.2:640	ID700	BdiBd21-3.1G0301400.2	622	649	640	-43.2	-29.08	0.673148	21.5	2-12,648-638;14-19,627-622	1-1,649-649[UP5];13-13,637-628[AILt]	((((((..........(((((((((((.&.)))))))))))---------.))))))	GGUGCCCAUCGUCGUCAAGCUCCCGCCG&AGGUGGGAGCUU---------CGGCGCC	3	1
BdiBd21-3.1G0301400.2:760	ID1675	BdiBd21-3.1G0301400.2	751	770	760	-41.3	-27	0.653753	9	1-5,770-766;7-9,763-761;11-18,759-752	6-6,765-764[AILt];10-10,760-760[SIL];19-19,751-751[UP3]	.((((((((.(((..(((((&)))))-.))).)))))))).	GGUAGCGGCUCCGAAGGCGG&CCGCC-ACGGCGUCGUUGCA	3	1
BdiBd21-3.1G0301400.2:771	ID231	BdiBd21-3.1G0301400.2	760	779	771	-36.2	-24	0.662983	9.5	3-8,777-772;10-15,771-766;18-20,762-760	1-2,779-778[UP5];9-9,x-x[BULq];16-17,765-763[AILt]	(((...((((((-((((((..&..)))))).))))))-..)))	UCCGAAGGCGGA-UCCGGCGA&AAGUCGGAAUCCGCU-AAGGA	3	0.991649
BdiBd21-3.1G0301400.2:819	ID1967	BdiBd21-3.1G0301400.2	810	828	819	-41.9	-28.1	0.670644	6.5	2-3,827-826;6-13,823-816;15-19,814-810	1-1,828-828[UP5];4-5,825-824[SIL];14-14,815-815[SIL]	(((((.((((((((..((.&.))..)))))))).)))))	GGCCGAGCCAGUACUGGCC&CGCGUGUACUGGUCCGGCC	2	1
BdiBd21-3.1G0301400.2:822	ID1218	BdiBd21-3.1G0301400.2	810	835	822	-49.5	-32.4	0.654545	13.5	1-4,835-832;5-6,827-826;9-16,823-816;18-22,814-810	x-x,831-828[BULt];7-8,825-824[SIL];17-17,815-815[SIL]	(((((.((((((((..((....((((&))))----))..)))))))).)))))	GGCCGAGCCAGUACUGGCCGUUGGUG&CACC----GCGUGUACUGGUCCGGCC	2	1
BdiBd21-3.1G0301400.2:831	ID3509	BdiBd21-3.1G0301400.2	822	844	831	-35.9	-26.6	0.740947	13.5	1-9,844-836;10-18,831-823	x-x,835-832[BULt];19-19,822-822[UP3]	.(((((((((....(((((((((&)))))))))----))))))))).	ACUGGCCGUUGGUGGCGGUGCUG&UAGCAUUGC----GAUGGCCAGA	3	0.9634
BdiBd21-3.1G0301400.2:836	ID826	BdiBd21-3.1G0301400.2	822	845	836	-37	-26.6	0.718919	14.5	2-10,844-836;11-19,831-823	1-1,845-845[UP5];x-x,835-832[BULt];20-20,822-822[UP3]	.(((((((((....(((((((((.&.)))))))))----))))))))).	ACUGGCCGUUGGUGGCGGUGCUGC&AUAGCAUUGC----GAUGGCCAGA	2	0.965064
BdiBd21-3.1G0301400.2:837	ID1384	BdiBd21-3.1G0301400.2	823	847	837	-37.7	-26.7	0.708223	14.5	1-2,847-846;3-11,844-836;12-20,831-823	x-x,845-845[BULt];x-x,835-832[BULt]	(((((((((....(((((((((.((&))-)))))))))----)))))))))	CUGGCCGUUGGUGGCGGUGCUGCUG&CA-UAGCAUUGC----GAUGGCCAG	3	0.979567
BdiBd21-3.1G0301400.2:838	ID403	BdiBd21-3.1G0301400.2	822	848	838	-41.3	-27.3	0.661017	16	2-3,847-846;4-12,844-836;13-21,831-823	1-1,848-848[UP5];x-x,845-845[BULt];x-x,835-832[BULt];22-22,822-822[UP3]	.(((((((((....(((((((((.((.&.))-)))))))))----))))))))).	ACUGGCCGUUGGUGGCGGUGCUGCUGC&ACA-UAGCAUUGC----GAUGGCCAGA	2	0.981288
BdiBd21-3.1G0301400.2:845	ID2149	BdiBd21-3.1G0301400.2	834	854	845	-43.5	-28.5	0.655172	8.5	1-2,854-853;4-6,851-849;8-18,847-837	3-3,852-852[SIL];7-7,848-848[SIL];19-21,836-834[UP3]	...(((((((((((.(((.((&)).))).)))))))))))...	UGGCGGUGCUGCUGCUGGCGG&CUACCAUCAGCAGCGCCGAGA	3	0.999999
BdiBd21-3.1G0301400.2:846	ID1798	BdiBd21-3.1G0301400.2	835	855	846	-39.9	-25.96	0.650627	9	1-5,855-851;7-14,849-842;19-21,837-835	6-6,850-850[SIL];15-18,841-838[SIL]	(((....((((((((.(((((&))))).))))))))....)))	GGCGGUGCUGCUGCUGGCGGG&CCUGUAAGCAGUAGAGUAGCC	3	0.999966
BdiBd21-3.1G0301400.2:860	ID1926	BdiBd21-3.1G0301400.2	846	869	860	-44.3	-30.7	0.693002	11.5	1-2,869-868;4-10,866-860;11-21,856-846	3-3,867-867[SIL];x-x,859-857[BULt]	(((((((((((...(((((((.((&)).)))))))---)))))))))))	UGCUGGCGGGCCUGGUGGUGUUCG&CGCACAUUGC---GCCCGCCAGUA	3	0.997177
BdiBd21-3.1G0301400.2:862	ID4606	BdiBd21-3.1G0301400.2	849	870	862	-46.8	-30.7	0.655983	7.5	1-8,870-863;10-14,862-858;16-23,856-849	9-9,x-x[BULq];15-15,857-857[SIL]	((((((((.(((((-((((((((&)))))))).))))).))))))))	UGGCGGGCCUGGUG-GUGUUCGG&UUGAACGCACAUUGCGCCCGCCA	2	0.997228
BdiBd21-3.1G0301400.2:863	ID2363	BdiBd21-3.1G0301400.2	853	873	863	-36.9	-24.3	0.658537	9.5	1-2,873-872;4-9,870-865;11-16,862-857;17-19,855-853	3-3,871-871[SIL];10-10,864-863[AILt];x-x,856-856[BULt]	(((.((((((..((((((.((&)).))))))-.))))))-)))	GGGCCUGGUGGUGUUCGGGAG&CUGCCGAAU-GUACUAG-CCC	2	1
BdiBd21-3.1G0301500.1:145	ID4662	BdiBd21-3.1G0301500.1	136	154	145	-39.6	-26.6	0.671717	9	2-11,153-144;13-15,143-141	1-1,154-154[UP5];12-12,x-x[BULq];16-20,140-136[UP3]	.....(((-((((((((((.&.)))))))))).))).....	CUCGCCCA-CGCCGGCGCGG&UUGCGCCGGCGAUGGUUCAU	3	1
BdiBd21-3.1G0301500.1:157	ID700	BdiBd21-3.1G0301500.1	148	167	157	-43.2	-28.7	0.664352	9	3-6,165-162;7-10,160-157;12-13,155-154;15-19,152-148	1-2,167-166[UP5];x-x,161-161[BULt];11-11,156-156[SIL];14-14,153-153[SIL]	(((((.((.((((.((((..&..))))-)))).)).)))))	GGCGCGGAUGCUCUCCGCGG&AGGUGG-GAGCUUCGGCGCC	3	1
BdiBd21-3.1G0301500.1:266	ID4002	BdiBd21-3.1G0301500.1	256	275	266	-33	-24.5	0.742424	4.5	1-14,275-262;17-20,259-256	15-16,261-260[SIL]	((((..((((((((((((((&))))))))))))))..))))	AAUCUAUUCACCAGCUAGGA&UCUUAGUUGGUGGAGUGAUU	2	0.850054
BdiBd21-3.1G0301766.1:806	ID3093	BdiBd21-3.1G0301766.1	794	815	806	-29.6	-21.3	0.719595	8.5	1-6,815-810;9-22,807-794	7-8,809-808[SIL]	((((((((((((((..((((((&))))))..))))))))))))))	GGCUGCAGCAACUUAUGUAUGC&GUAUAUUAAAGUUGUUGUGGUU	3	0.845991
BdiBd21-3.1G0301900.1:229	ID2746	BdiBd21-3.1G0301900.1	221	238	229	-37.9	-25.2	0.664908	7	3-9,236-230;11-15,228-224;17-19,223-221	1-2,238-237[UP5];10-10,229-229[SIL];16-16,x-x[BULq]	(((-(((((.(((((((..&..))))))).))))).)))	GGC-UACCCCCAGCAGGGC&GAUCUGCUGAGGGUAAGCC	3	0.999997
BdiBd21-3.1G0301900.1:245	ID2112	BdiBd21-3.1G0301900.1	237	254	245	-38.6	-25.2	0.65285	7	1-4,254-251;6-11,249-244;14-18,242-238	5-5,250-250[SIL];12-13,243-243[AILq];19-19,237-237[UP3]	.(((((.-((((((.((((&)))).))))))..))))).	GCUACCC-GCCGCAGUACG&CGUGGUGCGGCAAGGUAGA	3	1
BdiBd21-3.1G0301900.1:272	ID992	BdiBd21-3.1G0301900.1	263	281	272	-24.5	-17.6	0.718367	16	7-17,275-265	1-6,281-276[UP5];18-19,264-263[UP3]	..(((((((((((......&......)))))))))))..	CCGCCGCAGCAGCAGCACC&AUUAAAGUUGUUGUGGUUA	3	1
BdiBd21-3.1G0301900.1:273	ID3638	BdiBd21-3.1G0301900.1	264	282	273	-24.5	-17.6	0.718367	17	8-18,275-265	1-7,282-276[UP5];19-19,264-264[UP3]	.(((((((((((.......&.......))))))))))).	CGCCGCAGCAGCAGCACCA&UAUUAAAGUUGUUGUGGUU	3	1
BdiBd21-3.1G0301900.1:283	ID3827	BdiBd21-3.1G0301900.1	274	292	283	-33.6	-22	0.654762	9.5	1-9,292-284;12-14,281-279	10-11,283-282[SIL];15-19,278-274[UP3]	.....(((..(((((((((&)))))))))..))).....	GCAGCACCAGAGCUCCGGG&UCCGGAGCUAGGGUUUAAU	2	1
BdiBd21-3.1G0301900.1:307	ID1346	BdiBd21-3.1G0301900.1	290	316	307	-46.4	-32.6	0.702586	16.5	1-10,316-307;11-21,300-290	x-x,306-301[BULt]	(((((((((((......((((((((((&))))))))))------)))))))))))	GGGCCUUCCUUCAUGGAGGGAUGCCUG&CAGGUGUCCU------AAGGGGGGCUC	3	0.777923
BdiBd21-3.1G0301900.1:81	ID1725	BdiBd21-3.1G0301900.1	70	92	81	-41.9	-28.2	0.673031	8.5	2-5,91-88;6-15,85-76;17-21,74-70	1-1,92-92[UP5];x-x,87-86[BULt];16-16,75-75[SIL]	(((((.((((((((((..((((.&.))))--)))))))))).)))))	GGAGAGCGAGGCGGAGAAGAUGA&CCGUC--CUUCGCCUCGAUUUCC	3	1
BdiBd21-3.1G0302600.1:1752	ID1275	BdiBd21-3.1G0302600.1	1733	1761	1752	-47	-34.3	0.729787	13	1-11,1761-1751;12-18,1746-1740;19-22,1737-1734	x-x,1750-1747[BULt];x-x,1739-1738[BULt];23-23,1733-1733[UP3]	.((((..(((((((....(((((((((((&)))))))))))----)))))))--)))).	GGGCCCCGCAGGACAAGUCUCCCAAGGUG&CACUUUGGGAG----GUCUUGU--GGCCG	3	0.684082
BdiBd21-3.1G0302600.1:1967	ID4530	BdiBd21-3.1G0302600.1	1958	1976	1967	-28.9	-19.4	0.67128	9.5	4-11,1973-1966;13-19,1964-1958	1-3,1976-1974[UP5];12-12,1965-1965[SIL]	(((((((.((((((((...&...)))))))).)))))))	CUCUGAUGGAAAAUGGUUU&UUCCUAUUUUUGGUCAGAG	3	1
BdiBd21-3.1G0302700.1:2501	ID3668	BdiBd21-3.1G0302700.1	2491	2510	2501	-28.2	-20.3	0.719858	8.5	1-17,2510-2494;19-20,2492-2491	18-18,2493-2493[SIL]	((.(((((((((((((((((&))))))))))))))))).))	UCGUGGAAGCUGGCGGGAUA&UAUUUUGUUGGUUUCUAGGA	2	0.999793
BdiBd21-3.1G0302700.1:3006	ID4777	BdiBd21-3.1G0302700.1	2994	3016	3006	-34.3	-23.8	0.693878	7.5	1-7,3016-3010;8-17,3008-2999;18-20,2997-2995	x-x,3009-3009[BULt];x-x,2998-2998[BULt];21-21,2994-2994[UP3]	.(((.((((((((((.(((((((&)))))))-))))))))))-))).	CGAGCGAUGGAUGGACGGUUAGA&UUUAGCC-UUCAUCCAUU-CUCA	3	0.999547
BdiBd21-3.1G0302700.1:3042	ID2095	BdiBd21-3.1G0302700.1	3033	3050	3042	-35.3	-23.3	0.660057	8	1-1,3050-3050;3-6,3048-3045;8-17,3044-3035	2-2,3049-3049[SIL];7-7,x-x[BULq];18-19,3034-3033[UP3]	..((((((((((-((((.(&).)))).))))))))))..	UCGGUCGAGGUG-AGGAGG&CGUCCUUCGCCUCGAUUUC	3	1
BdiBd21-3.1G0302700.1:3294	ID668	BdiBd21-3.1G0302700.1	3285	3304	3294	-37.8	-24.7	0.653439	10.5	1-6,3304-3299;9-16,3295-3288	7-8,3298-3296[AILt];17-19,3287-3285[UP3]	...((((((((...((((((&))))))-..))))))))...	CUCCUGCUCCUGCUCCAGCU&AGCUGG-UAAGGGGCGGAUU	2	1
BdiBd21-3.1G0303400.5:577	ID879	BdiBd21-3.1G0303400.5	567	592	577	-32.8	-21.6	0.658537	15.5	1-8,592-585;9-12,578-575;13-19,573-567	x-x,584-579[BULt];x-x,574-574[BULt]	(((((((.((((......((((((((&))))))))------))))-)))))))	UGCUGUGUUUCUGCCGCAUCAUCGGU&AUCGAUGA------AGAA-CGCAGCA	3	0.999832
BdiBd21-3.1G0303400.5:585	ID2799	BdiBd21-3.1G0303400.5	567	594	585	-38.8	-27.8	0.716495	14.5	1-10,594-585;11-14,578-575;15-21,573-567	x-x,584-579[BULt];x-x,574-574[BULt]	(((((((.((((......((((((((((&))))))))))------))))-)))))))	UGCUGUGUUUCUGCCGCAUCAUCGGUGC&GCAUCGAUGA------AGAA-CGCAGCA	2	0.298835
BdiBd21-3.1G0303400.5:587	ID4225	BdiBd21-3.1G0303400.5	567	596	587	-43.7	-28.9	0.661327	16.5	2-12,595-585;13-16,578-575;17-23,573-567	1-1,596-596[UP5];x-x,584-579[BULt];x-x,574-574[BULt]	(((((((.((((......(((((((((((.&.)))))))))))------))))-)))))))	UGCUGUGUUUCUGCCGCAUCAUCGGUGCUU&UGGCAUCGAUGA------AGAA-CGCAGCA	3	0.835191
BdiBd21-3.1G0303400.5:674	ID1467	BdiBd21-3.1G0303400.5	663	683	674	-35.2	-24.6	0.698864	5.5	2-3,682-681;4-6,679-677;8-21,676-663	1-1,683-683[UP5];x-x,680-680[BULt];7-7,x-x[BULq]	((((((((((((((-(((.((.&.))-))).))))))))))))))	AGAGAAGAGAACUC-GCUCUGA&CCA-AGCAGAGUUCUCUUUUCU	3	0.970134
BdiBd21-3.1G0304300.1:399	ID2017	BdiBd21-3.1G0304300.1	388	408	399	-37	-24.7	0.667568	9	2-4,407-405;7-19,402-390	1-1,408-408[UP5];5-6,404-403[SIL];20-21,389-388[UP3]	..(((((((((((((..(((.&.)))..)))))))))))))..	GAGGGGCUGAUCCUUCCCCCC&CGGGAAAAGGAUUGGCUCUAA	3	0.994514
BdiBd21-3.1G0304300.1:574	ID2095	BdiBd21-3.1G0304300.1	565	583	574	-35.3	-23.1	0.654391	10	2-8,582-576;10-14,574-570	1-1,583-583[UP5];9-9,575-575[SIL];15-19,569-565[UP3]	.....(((((.(((((((.&.))))))).))))).....	UUUUGCGAGGGGAGGGGCC&CGUCCUUCGCCUCGAUUUC	3	1
BdiBd21-3.1G0304300.1:609	ID442	BdiBd21-3.1G0304300.1	600	618	609	-42.5	-28	0.658824	8	2-7,617-612;9-16,610-603	1-1,618-618[UP5];8-8,611-611[SIL];17-19,602-600[UP3]	...((((((((.((((((.&.)))))).))))))))...	GUGCAGUCCCUCCCGGGGC&ACCCUGGUGGGGACUGAGG	3	1
BdiBd21-3.1G0304300.1:618	ID2787	BdiBd21-3.1G0304300.1	607	627	618	-47.2	-35.8	0.758475	5.5	1-4,627-624;6-17,622-611;19-20,609-608	5-5,623-623[SIL];18-18,610-610[SIL];21-21,607-607[UP3]	.((.((((((((((((.((((&)))).)))))))))))).)).	CCCUCCCGGGGCCCAAGGUGU&GCACGUUGGGCCUUGGGCGGA	3	0.77182
BdiBd21-3.1G0304300.1:622	ID4696	BdiBd21-3.1G0304300.1	612	631	622	-42.1	-33.7	0.800475	5	1-8,631-624;10-20,622-612	9-9,623-623[SIL]	(((((((((((.((((((((&)))))))).)))))))))))	CCGGGGCCCAAGGUGUUCAA&UUGGGCACGUUGGGCCUUGG	3	0.456663
BdiBd21-3.1G0304300.1:625	ID2077	BdiBd21-3.1G0304300.1	616	636	625	-36.3	-28.1	0.774105	8	2-4,635-633;6-9,631-628;10-19,625-616	1-1,636-636[UP5];5-5,632-632[SIL];x-x,627-626[BULt]	((((((((((..((((.(((.&.))).))))--))))))))))	GGCCCAAGGUGUUCAAGUGCA&CGUAGUUGA--ACCUUGGGCC	3	0.692532
BdiBd21-3.1G0304300.1:628	ID3927	BdiBd21-3.1G0304300.1	615	637	628	-39.8	-29.4	0.738693	10.5	3-5,635-633;7-10,631-628;11-21,625-615	1-2,637-636[UP5];6-6,632-632[SIL];x-x,627-626[BULt]	(((((((((((..((((.(((..&..))).))))--)))))))))))	GGGCCCAAGGUGUUCAAGUGCAA&UCGUAGUUGA--ACCUUGGGCCU	2	0.580699
BdiBd21-3.1G0304300.1:653	ID480	BdiBd21-3.1G0304300.1	645	663	653	-37.1	-25	0.673854	5.5	2-5,662-659;6-14,657-649;16-19,648-645	1-1,663-663[UP5];x-x,658-658[BULt];15-15,x-x[BULq]	((((-(((((((((.((((.&.))))-))))))))).))))	AGGG-UUGACUCCGCCUCGC&ACGAG-CGGGGUCAAAUCCU	3	0.999794
BdiBd21-3.1G0304300.1:659	ID2093	BdiBd21-3.1G0304300.1	647	669	659	-47.1	-33.62	0.7138	8	1-9,669-661;11-14,658-655;19-23,651-647	10-10,660-659[AILt];15-18,654-652[AILq]	(((((...-((((..(((((((((&)))))))))-.))))....)))))	GGUUGACU-CCGCCUCGCCGGACG&CGUCCGGCG-UGCGGUUAACAACC	3	0.343111
BdiBd21-3.1G0304300.1:746	ID4408	BdiBd21-3.1G0304300.1	734	755	746	-32.2	-21.3	0.661491	9.5	4-11,752-745;13-14,743-742;16-22,740-734	1-3,755-753[UP5];12-12,744-744[SIL];15-15,741-741[SIL]	(((((((.((.((((((((...&...)))))))).)).)))))))	UGUGAGUCUUGGUCCUGAUGAG&UUAAUUAGGACGAACACUUACA	2	0.543184
BdiBd21-3.1G0304400.1:1302	ID4709	BdiBd21-3.1G0304400.1	1293	1311	1302	-33.7	-25.8	0.765579	8	3-18,1309-1294	1-2,1311-1310[UP5];19-19,1293-1293[UP3]	.((((((((((((((((..&..)))))))))))))))).	ACAUCGAUGCUGGAGCUGG&UUGGUUCUGGCAUCGAUGA	2	0.868945
BdiBd21-3.1G0304400.1:1303	ID2552	BdiBd21-3.1G0304400.1	1294	1312	1303	-34.3	-26.2	0.763848	7	2-19,1311-1294	1-1,1312-1312[UP5]	((((((((((((((((((.&.))))))))))))))))))	CAUCGAUGCUGGAGCUGGA&CUUGGUUCUGGCAUCGAUG	2	0.9125
BdiBd21-3.1G0304400.2:2141	ID4709	BdiBd21-3.1G0304400.2	2132	2150	2141	-33.7	-25.8	0.765579	8	3-18,2148-2133	1-2,2150-2149[UP5];19-19,2132-2132[UP3]	.((((((((((((((((..&..)))))))))))))))).	ACAUCGAUGCUGGAGCUGG&UUGGUUCUGGCAUCGAUGA	2	0.875208
BdiBd21-3.1G0304500.1:1280	ID2851	BdiBd21-3.1G0304500.1	1271	1293	1280	-34.1	-22.3	0.653959	15	1-6,1293-1288;7-14,1283-1276	x-x,1287-1284[BULt];15-19,1275-1271[UP3]	.....((((((((....((((((&))))))----)))))))).....	AGCUUACGCUCGAGAUGGCGGGC&GCCUGU----UCGAGCGUCAUUU	3	1
BdiBd21-3.1G0304500.1:1289	ID3125	BdiBd21-3.1G0304500.1	1277	1298	1289	-40	-28	0.7	8.5	1-4,1298-1295;6-6,1293-1293;8-13,1291-1286;14-20,1283-1277	5-5,1294-1294[SIL];7-7,1292-1292[SIL];x-x,1285-1284[BULt]	(((((((..((((((.(.((((&)))).).))))))--)))))))	CGCUCGAGAUGGCGGGCUGGAC&GUCUUGGCUGCCA--UCGAGUG	3	0.999997
BdiBd21-3.1G0304500.1:1405	ID3495	BdiBd21-3.1G0304500.1	1394	1413	1405	-29.5	-20.4	0.691525	6.5	1-3,1413-1411;5-14,1410-1401;15-19,1398-1394	4-4,x-x[BULq];x-x,1400-1399[BULt]	(((((..((((((((((-(((&))).))))))))))--)))))	GCAUCUUGGAGUCAUCC-CUG&UAGAGGAUGAUUUU--GAUGC	3	0.999998
BdiBd21-3.1G0304500.1:1435	ID2266	BdiBd21-3.1G0304500.1	1424	1445	1435	-40.2	-26.5	0.659204	7	1-8,1445-1438;9-13,1436-1432;14-18,1429-1425	x-x,1437-1437[BULt];x-x,1431-1430[BULt];19-19,1424-1424[UP3]	.(((((..(((((.((((((((&))))))))-)))))--))))).	CGCCGUGAACUUCACCCUGGAG&CUCCAGGG-GGAGU--AUGGUC	2	1
BdiBd21-3.1G0304500.1:1537	ID2372	BdiBd21-3.1G0304500.1	1527	1550	1537	-39	-26.6	0.682051	11	1-5,1550-1546;6-15,1541-1532;16-18,1530-1528	x-x,1545-1542[BULt];x-x,1531-1531[BULt];19-19,1527-1527[UP3]	.(((.((((((((((....(((((&)))))----))))))))))-))).	AACGUGCUUACCCUUGUGGAGCAG&CUGCU----GAGGGUAAGC-CGUC	3	1
BdiBd21-3.1G0304500.1:1538	ID3988	BdiBd21-3.1G0304500.1	1528	1551	1538	-38	-26.7	0.702632	11	2-6,1550-1546;7-16,1541-1532;17-19,1530-1528	1-1,1551-1551[UP5];x-x,1545-1542[BULt];x-x,1531-1531[BULt]	(((.((((((((((....(((((.&.)))))----))))))))))-)))	ACGUGCUUACCCUUGUGGAGCAGG&UCUGCU----GAGGGUAAGC-CGU	3	0.999132
BdiBd21-3.1G0304500.1:1641	ID1757	BdiBd21-3.1G0304500.1	1632	1650	1641	-37.1	-24.2	0.652291	8.5	1-3,1650-1648;5-15,1646-1636	4-4,1647-1647[SIL];16-19,1635-1632[UP3]	....(((((((((((.(((&))).)))))))))))....	GACCUGACGCUCCCCAGGG&CCUCGGGGAGUGUUAUAGC	3	1
BdiBd21-3.1G0304500.1:1683	ID3580	BdiBd21-3.1G0304500.1	1672	1692	1683	-36.4	-26.8	0.736264	9.5	3-5,1690-1688;7-8,1686-1685;10-21,1683-1672	1-2,1692-1691[UP5];6-6,1687-1687[SIL];9-9,1684-1684[SIL]	((((((((((((.((.(((..&..))).)).))))))))))))	UGGAGCAGCAUUGCCUGGCAA&UAGUUUGGGAAUGCUGCUCUA	3	0.800747
BdiBd21-3.1G0304500.1:1731	ID3262	BdiBd21-3.1G0304500.1	1718	1740	1731	-40.3	-26.3	0.652605	9.5	1-10,1740-1731;12-15,1728-1725;19-23,1722-1718	11-11,1730-1729[AILt];16-18,1724-1723[AILq]	(((((..-((((..((((((((((&))))))))))-.))))...)))))	UGAGGGU-UCGGAGAGGGUGGAAC&GUUUUACCCU-ACUGAUGACCUCA	2	0.878226
BdiBd21-3.1G0304500.1:1742	ID473	BdiBd21-3.1G0304500.1	1732	1756	1742	-33.7	-23.2	0.688427	14	2-7,1755-1750;8-13,1744-1739;14-19,1737-1732	1-1,1756-1756[UP5];x-x,1749-1745[BULt];x-x,1738-1738[BULt]	((((((.((((((.....((((((.&.))))))-----))))))-))))))	GGGUGGAACGGCAUGAGGUCUUCGG&ACGAAGA-----UGCUGU-CUACCU	2	0.998734
BdiBd21-3.1G0304500.1:1752	ID1069	BdiBd21-3.1G0304500.1	1743	1761	1752	-23.1	-16.3	0.705628	8.5	1-14,1761-1748	15-19,1747-1743[UP3]	.....((((((((((((((&)))))))))))))).....	CAUGAGGUCUUCGGUAAGU&AUUUAUUGAAGACUAACUA	2	0.888226
BdiBd21-3.1G0304500.1:1753	ID2768	BdiBd21-3.1G0304500.1	1744	1762	1753	-24.7	-16.7	0.676113	8.5	2-15,1761-1748	1-1,1762-1762[UP5];16-19,1747-1744[UP3]	....((((((((((((((.&.))))))))))))))....	AUGAGGUCUUCGGUAAGUG&GAUUUAUUGAAGACUAACU	2	0.937127
BdiBd21-3.1G0304500.1:1878	ID3415	BdiBd21-3.1G0304500.1	1869	1888	1878	-31	-20.5	0.66129	12	3-9,1886-1880;11-11,1877-1877;13-19,1875-1869	1-2,1888-1887[UP5];10-10,1879-1878[AILt];12-12,1876-1876[SIL]	(((((((.(..(((((((..&..)))))))-.).)))))))	GCCGAGAGGGAUGGGGUGCU&UACAUUCCA-ACGUCUUGGU	3	0.999996
BdiBd21-3.1G0304500.2:1423	ID2851	BdiBd21-3.1G0304500.2	1414	1436	1423	-34.1	-22.3	0.653959	15	1-6,1436-1431;7-14,1426-1419	x-x,1430-1427[BULt];15-19,1418-1414[UP3]	.....((((((((....((((((&))))))----)))))))).....	AGCUUACGCUCGAGAUGGCGGGC&GCCUGU----UCGAGCGUCAUUU	3	1
BdiBd21-3.1G0304500.2:1432	ID3125	BdiBd21-3.1G0304500.2	1420	1441	1432	-40	-28	0.7	8.5	1-4,1441-1438;6-6,1436-1436;8-13,1434-1429;14-20,1426-1420	5-5,1437-1437[SIL];7-7,1435-1435[SIL];x-x,1428-1427[BULt]	(((((((..((((((.(.((((&)))).).))))))--)))))))	CGCUCGAGAUGGCGGGCUGGAC&GUCUUGGCUGCCA--UCGAGUG	3	0.999998
BdiBd21-3.1G0304500.2:1578	ID2266	BdiBd21-3.1G0304500.2	1567	1588	1578	-40.2	-26.5	0.659204	7	1-8,1588-1581;9-13,1579-1575;14-18,1572-1568	x-x,1580-1580[BULt];x-x,1574-1573[BULt];19-19,1567-1567[UP3]	.(((((..(((((.((((((((&))))))))-)))))--))))).	CGCCGUGAACUUCACCCUGGAG&CUCCAGGG-GGAGU--AUGGUC	2	1
BdiBd21-3.1G0304500.2:1680	ID2372	BdiBd21-3.1G0304500.2	1670	1693	1680	-39	-26.6	0.682051	11	1-5,1693-1689;6-15,1684-1675;16-18,1673-1671	x-x,1688-1685[BULt];x-x,1674-1674[BULt];19-19,1670-1670[UP3]	.(((.((((((((((....(((((&)))))----))))))))))-))).	AACGUGCUUACCCUUGUGGAGCAG&CUGCU----GAGGGUAAGC-CGUC	3	1
BdiBd21-3.1G0304500.2:1681	ID3988	BdiBd21-3.1G0304500.2	1671	1694	1681	-38	-26.7	0.702632	11	2-6,1693-1689;7-16,1684-1675;17-19,1673-1671	1-1,1694-1694[UP5];x-x,1688-1685[BULt];x-x,1674-1674[BULt]	(((.((((((((((....(((((.&.)))))----))))))))))-)))	ACGUGCUUACCCUUGUGGAGCAGG&UCUGCU----GAGGGUAAGC-CGU	3	0.998907
BdiBd21-3.1G0304500.2:1784	ID1757	BdiBd21-3.1G0304500.2	1775	1793	1784	-37.1	-24.2	0.652291	8.5	1-3,1793-1791;5-15,1789-1779	4-4,1790-1790[SIL];16-19,1778-1775[UP3]	....(((((((((((.(((&))).)))))))))))....	GACCUGACGCUCCCCAGGG&CCUCGGGGAGUGUUAUAGC	3	1
BdiBd21-3.1G0304500.2:1826	ID3580	BdiBd21-3.1G0304500.2	1815	1835	1826	-36.4	-26.8	0.736264	9.5	3-5,1833-1831;7-8,1829-1828;10-21,1826-1815	1-2,1835-1834[UP5];6-6,1830-1830[SIL];9-9,1827-1827[SIL]	((((((((((((.((.(((..&..))).)).))))))))))))	UGGAGCAGCAUUGCCUGGCAA&UAGUUUGGGAAUGCUGCUCUA	3	0.798028
BdiBd21-3.1G0304500.2:1874	ID3262	BdiBd21-3.1G0304500.2	1861	1883	1874	-40.3	-26.3	0.652605	9.5	1-10,1883-1874;12-15,1871-1868;19-23,1865-1861	11-11,1873-1872[AILt];16-18,1867-1866[AILq]	(((((..-((((..((((((((((&))))))))))-.))))...)))))	UGAGGGU-UCGGAGAGGGUGGAAC&GUUUUACCCU-ACUGAUGACCUCA	2	0.885456
BdiBd21-3.1G0304500.2:1885	ID473	BdiBd21-3.1G0304500.2	1875	1899	1885	-33.7	-23.2	0.688427	14	2-7,1898-1893;8-13,1887-1882;14-19,1880-1875	1-1,1899-1899[UP5];x-x,1892-1888[BULt];x-x,1881-1881[BULt]	((((((.((((((.....((((((.&.))))))-----))))))-))))))	GGGUGGAACGGCAUGAGGUCUUCGG&ACGAAGA-----UGCUGU-CUACCU	2	0.998764
BdiBd21-3.1G0304500.2:1895	ID1069	BdiBd21-3.1G0304500.2	1886	1904	1895	-23.1	-16.3	0.705628	8.5	1-14,1904-1891	15-19,1890-1886[UP3]	.....((((((((((((((&)))))))))))))).....	CAUGAGGUCUUCGGUAAGU&AUUUAUUGAAGACUAACUA	2	0.889586
BdiBd21-3.1G0304500.2:1896	ID2768	BdiBd21-3.1G0304500.2	1887	1905	1896	-24.7	-16.7	0.676113	8.5	2-15,1904-1891	1-1,1905-1905[UP5];16-19,1890-1887[UP3]	....((((((((((((((.&.))))))))))))))....	AUGAGGUCUUCGGUAAGUG&GAUUUAUUGAAGACUAACU	2	0.938648
BdiBd21-3.1G0305700.1:1424	ID2335	BdiBd21-3.1G0305700.1	1416	1433	1424	-34.3	-22.7	0.661808	8	3-10,1431-1424;12-17,1423-1418	1-2,1433-1432[UP5];11-11,x-x[BULq];18-19,1417-1416[UP3]	..((((((-((((((((..&..)))))))).))))))..	CCGCGCCA-CCGUUUUCUU&CUGAAAAUGGAUGGCGCUC	3	1
BdiBd21-3.1G0305700.1:1501	ID945	BdiBd21-3.1G0305700.1	1491	1511	1501	-36.4	-24.2	0.664835	9.5	3-9,1509-1503;11-14,1500-1497;16-20,1495-1491	1-2,1511-1510[UP5];10-10,1502-1501[AILt];15-15,1496-1496[SIL]	(((((.((((..(((((((..&..)))))))-.)))).)))))	GAUGAGCGUUUUUGCCAGCGG&AUGCUGGCG-UAAUGGUCAUC	3	1
BdiBd21-3.1G0306100.1:1649	ID1599	BdiBd21-3.1G0306100.1	1640	1658	1649	-34.6	-22.5	0.650289	8	2-6,1657-1653;8-14,1651-1645	1-1,1658-1658[UP5];7-7,1652-1652[SIL];15-19,1644-1640[UP3]	.....(((((((.(((((.&.))))).))))))).....	UCUUCGUCUUCAUCCCGGA&CCCGGGUUGAAGACAUUGU	2	0.999998
BdiBd21-3.1G0306100.1:1675	ID4713	BdiBd21-3.1G0306100.1	1664	1686	1675	-38.6	-27.6	0.715026	13.5	4-9,1683-1678;10-20,1675-1665	1-3,1686-1684[UP5];x-x,1677-1676[BULt];21-21,1664-1664[UP3]	.(((((((((((..((((((...&...))))))--))))))))))).	GCGGGCAGCCGCUAGAGGACAUU&UUGGUUUUU--GCGGCUGUCCGA	2	0.999984
BdiBd21-3.1G0306200.1:1250	ID2496	BdiBd21-3.1G0306200.1	1241	1259	1250	-41.2	-30.5	0.740291	6.5	1-10,1259-1250;12-15,1248-1245;17-19,1244-1242	11-11,1249-1249[SIL];16-16,x-x[BULq];20-20,1241-1241[UP3]	.(((-((((.((((((((((&)))))))))).)))).))).	CGUG-GGCCUCGCCGCGGGG&CUUCGCGGCGUGGUCUCACA	3	0.955147
BdiBd21-3.1G0306200.1:1317	ID2359	BdiBd21-3.1G0306200.1	1301	1327	1317	-49.7	-33.1	0.665996	8.5	2-5,1326-1323;6-12,1321-1315;14-18,1312-1308;20-25,1306-1301	1-1,1327-1327[UP5];x-x,1322-1322[BULt];13-13,1314-1313[AILt];19-19,1307-1307[SIL]	((((((.(((((..(((((((.((((.&.))))-)))))))-.))))).))))))	GGCCAUCGCGCUCUGCAUCCUCUGCAU&CUGCA-AGGAUGC-UGGCGUAAUGGUC	3	0.724132
BdiBd21-3.1G0306200.1:1594	ID2766	BdiBd21-3.1G0306200.1	1582	1603	1594	-41.8	-28.5	0.681818	10.5	4-10,1600-1594;11-12,1592-1591;13-19,1589-1583	1-3,1603-1601[UP5];x-x,1593-1593[BULt];x-x,1590-1590[BULt];20-20,1582-1582[UP3]	.(((((((.((.(((((((...&...)))))))-))-))))))).	GCGGGCGCACGCUGGAGGACAU&GAUUCCUCCA-CG-GCGCUCGA	3	1
BdiBd21-3.1G0306200.1:1639	ID280	BdiBd21-3.1G0306200.1	1629	1648	1639	-31.8	-21.2	0.666667	8.5	4-13,1645-1636;14-15,1634-1633;17-19,1631-1629	1-3,1648-1646[UP5];x-x,1635-1635[BULt];16-16,1632-1632[SIL]	(((.((.((((((((((...&...))))))))))-)).)))	ACGCACAAGCAGCAGGGGAG&AAUCCCUGCUGUU-GUAUGU	2	1
BdiBd21-3.1G0306200.1:1656	ID1675	BdiBd21-3.1G0306200.1	1647	1671	1656	-41.3	-27.88	0.675061	16	1-2,1671-1670;3-5,1667-1665;7-18,1659-1648	x-x,1669-1668[BULt];6-6,1664-1660[AILt];19-19,1647-1647[UP3]	.((((((((((((.....(((..((&))--)))----.)))))))))))).	AGCAACGGCGCCGACGACGGCAAGG&CC--GCC----ACGGCGUCGUUGCA	2	1
BdiBd21-3.1G0306200.1:1663	ID3909	BdiBd21-3.1G0306200.1	1654	1672	1663	-40.4	-29.4	0.727723	6.5	1-2,1672-1671;5-17,1668-1656	3-4,1670-1669[SIL];18-19,1655-1654[UP3]	..(((((((((((((..((&))..)))))))))))))..	GCGCCGACGACGGCAAGGA&UCGCUGCCGUCGUCGGUCU	2	1
BdiBd21-3.1G0306200.1:1666	ID2312	BdiBd21-3.1G0306200.1	1650	1675	1666	-46.9	-30.9	0.658849	9.5	2-5,1674-1671;7-14,1669-1662;15-20,1658-1653	1-1,1675-1675[UP5];6-6,1670-1670[SIL];x-x,1661-1659[BULt];21-23,1652-1650[UP3]	...((((((...((((((((.((((.&.)))).))))))))---))))))...	AACGGCGCCGACGACGGCAAGGAGAA&CUCUCAUUGCCGUC---GGUGCCUUC	2	1
BdiBd21-3.1G0306200.1:1785	ID668	BdiBd21-3.1G0306200.1	1776	1794	1785	-37.8	-27.68	0.732275	9	1-6,1794-1789;10-18,1785-1777	7-9,1788-1786[SIL];19-19,1776-1776[UP3]	.(((((((((...((((((&))))))...))))))))).	UGUCCGUCCCGUUCCGGCU&AGCUGGUAAGGGGCGGAUU	2	0.999921
BdiBd21-3.1G0306200.1:1792	ID1660	BdiBd21-3.1G0306200.1	1781	1805	1792	-44.8	-29.2	0.651786	13	3-7,1803-1799;8-9,1796-1795;10-21,1792-1781	1-2,1805-1804[UP5];x-x,1798-1797[BULt];x-x,1794-1793[BULt]	((((((((((((..((..(((((..&..)))))--))--))))))))))))	GUCCCGUUCCGGCUGGCUAGCUCAC&CCGAGUU--CC--CUGGAACGGGAC	2	0.995308
BdiBd21-3.1G0306200.1:1808	ID3095	BdiBd21-3.1G0306200.1	1796	1817	1808	-33.3	-22.3	0.66967	8	1-13,1817-1805;14-17,1801-1798	x-x,1804-1802[BULt];18-19,1797-1796[UP3]	..((((...(((((((((((((&)))))))))))))---))))..	GCUAGCUCACACUACGCUAUGC&GUAUGGUGUAGUG---GCUAAC	2	1
BdiBd21-3.1G0306200.1:1859	ID456	BdiBd21-3.1G0306200.1	1848	1868	1859	-37.9	-25.1	0.662269	8.5	1-8,1868-1861;11-13,1858-1856;15-21,1854-1848	9-10,1860-1859[SIL];14-14,1855-1855[SIL]	(((((((.(((..((((((((&))))))))..))).)))))))	UCGCUGAUCCGGCCGGUCGGU&ACCGAUUGAAUGGCUCAGUGA	3	0.919656
BdiBd21-3.1G0306200.1:1860	ID3426	BdiBd21-3.1G0306200.1	1848	1869	1860	-39.2	-25.9	0.660714	9	1-9,1869-1861;12-14,1858-1856;16-22,1854-1848	10-11,1860-1859[SIL];15-15,1855-1855[SIL]	(((((((.(((..(((((((((&)))))))))..))).)))))))	UCGCUGAUCCGGCCGGUCGGUG&UACCGAUUGAAUGGCUCAGUGA	3	0.759105
BdiBd21-3.1G0306200.1:2026	ID2012	BdiBd21-3.1G0306200.1	2007	2039	2026	-49	-33.4	0.681633	17	1-7,2039-2033;8-14,2028-2022;15-16,2015-2014;17-20,2010-2007	x-x,2032-2029[BULt];x-x,2021-2016[BULt];x-x,2013-2011[BULt]	((((...((......(((((((....(((((((&)))))))----)))))))------))---))))	GGGCAACGCCAUUACGGGCUGAGGCGUCCGCCG&CGGCGGA----UCAGCCC------GC---GCCC	3	1
BdiBd21-3.1G0306200.1:2030	ID3922	BdiBd21-3.1G0306200.1	2023	2040	2030	-39	-26.2	0.671795	8	1-4,2040-2037;5-11,2035-2029;14-19,2028-2023	x-x,2036-2036[BULt];12-13,x-x[BULq]	((((((--(((((((.((((&))))-)))))))..))))))	GGCUGA--GGCGUCCGCCGG&UCGG-GGGCGCUAUUUAGCC	3	1
BdiBd21-3.1G0306600.1:1768	ID2706	BdiBd21-3.1G0306600.1	1759	1778	1768	-39.7	-26.7	0.672544	6	3-6,1776-1773;7-15,1771-1763;17-19,1761-1759	1-2,1778-1777[UP5];x-x,1772-1772[BULt];16-16,1762-1762[SIL]	(((.(((((((((.((((..&..))))-))))))))).)))	GCUCCUUUGCUCCACCUCCA&GAGAGG-GGAGCAAAGCAGC	3	1
BdiBd21-3.1G0306600.1:2540	ID2158	BdiBd21-3.1G0306600.1	2526	2549	2540	-46.8	-31.3	0.668803	15	8-23,2542-2527	1-7,2549-2543[UP5];24-24,2526-2526[UP3]	.((((((((((((((((.......&.......)))))))))))))))).	AGUGCACAGCAGUGGCACCACCGG&CUACCUUUGUCACUGCUGUGCACC	3	0.994804
BdiBd21-3.1G0306600.1:2610	ID1848	BdiBd21-3.1G0306600.1	2591	2619	2610	-43.1	-31.1	0.721578	14	4-18,2616-2602;19-22,2594-2591	1-3,2619-2617[UP5];x-x,2601-2595[BULt]	((((.......(((((((((((((((...&...)))))))))))))))-------))))	UGGCAGUCUUGGCCUUGGCCUCGCGUACA&CGAACGCGAGGUUAAGGU-------GCCA	3	0.574307
BdiBd21-3.1G0306600.1:2611	ID1642	BdiBd21-3.1G0306600.1	2602	2623	2611	-35.5	-29.04	0.818028	9.5	1-3,2623-2621;5-19,2616-2602	4-4,2620-2617[AILt]	(((((((((((((((....(((&)))---.)))))))))))))))	GCCUUGGCCUCGCGUACAACGG&CCG---AACGCGAGGUUAAGGU	2	0.0932915
BdiBd21-3.1G0306600.1:2671	ID3535	BdiBd21-3.1G0306600.1	2662	2680	2671	-35.5	-25.5	0.71831	8.5	3-16,2678-2665	1-2,2680-2679[UP5];17-19,2664-2662[UP3]	...((((((((((((((..&..))))))))))))))...	CACCACUGUUCGGUCCCAA&UAGGGAUCGGACGGUGUUA	3	0.999812
BdiBd21-3.1G0306600.1:2731	ID2924	BdiBd21-3.1G0306600.1	2716	2740	2731	-49.4	-34.1	0.690283	9.5	1-6,2740-2735;9-15,2732-2726;17-21,2724-2720;23-25,2718-2716	7-8,2734-2733[SIL];16-16,2725-2725[SIL];22-22,2719-2719[SIL]	(((.(((((.(((((((..((((((&))))))..))))))).))))).)))	GAGGGACCAUGGGCGGCUCCACGGC&GCUGUGCUGUCGUCCUUGGUUGUUC	2	0.999999
BdiBd21-3.1G0306600.1:2746	ID1054	BdiBd21-3.1G0306600.1	2728	2755	2746	-47.8	-32.9	0.688285	12.5	4-13,2752-2743;14-14,2737-2737;15-22,2735-2728	1-3,2755-2753[UP5];x-x,2742-2738[BULt];x-x,2736-2736[BULt]	((((((((.(.....((((((((((...&...))))))))))-----)-))))))))	GCGGCUCCACGGCCAAUGGUGGCCUCCC&AUUGGGCCACCAU-----G-GGAGCUGC	3	0.996445
BdiBd21-3.1G0306600.1:2749	ID127	BdiBd21-3.1G0306600.1	2737	2758	2749	-43.2	-28.8	0.666667	10	3-5,2756-2754;7-10,2752-2749;12-12,2747-2747;14-22,2745-2737	1-2,2758-2757[UP5];6-6,2753-2753[SIL];11-11,2748-2748[SIL];13-13,2746-2746[SIL]	(((((((((.(.((((.(((..&..))).)))).).)))))))))	CGGCCAAUGGUGGCCUCCCGGC&AACGGAAGGCGGGUAUUGGUCG	2	0.999988
BdiBd21-3.1G0306700.1:1795	ID1819	BdiBd21-3.1G0306700.1	1785	1804	1795	-31.4	-23.6	0.751592	7.5	3-20,1802-1785	1-2,1804-1803[UP5]	((((((((((((((((((..&..))))))))))))))))))	UUGGUGAAGAGUGGUGGACA&CCUUCGCUACUUUUCAUCAA	3	0.953914
BdiBd21-3.1G0306700.1:1908	ID2021	BdiBd21-3.1G0306700.1	1896	1917	1908	-49.1	-33.5	0.682281	7	2-11,1916-1907;12-20,1905-1897	1-1,1917-1917[UP5];x-x,1906-1906[BULt];21-21,1896-1896[UP3]	.(((((((((.((((((((((.&.))))))))))-))))))))).	AGGAGGGUGGCACGGGAUUUCU&CGGGAUCCCGU-CCGCUCUCCC	2	0.9994
BdiBd21-3.1G0306700.1:1994	ID2292	BdiBd21-3.1G0306700.1	1983	2003	1994	-35.3	-24.7	0.699717	8	1-3,2003-2001;5-11,1999-1993;13-19,1991-1985	4-4,2000-2000[SIL];12-12,1992-1992[SIL];20-21,1984-1983[UP3]	..(((((((.(((((((.(((&))).))))))).)))))))..	GCCUUCCUCCAGGUGACGGAG&CUCGGUCAUUUAGAGGAAGUA	3	0.835191
BdiBd21-3.1G0306700.1:1995	ID551	BdiBd21-3.1G0306700.1	1984	2004	1995	-35.7	-26.2	0.733894	6	1-4,2004-2001;6-12,1999-1993;14-20,1991-1985	5-5,2000-2000[SIL];13-13,1992-1992[SIL];21-21,1984-1984[UP3]	.(((((((.(((((((.((((&)))).))))))).))))))).	CCUUCCUCCAGGUGACGGAGU&ACUCGGUCAUUUAGAGGAAGU	2	0.502312
BdiBd21-3.1G0306700.1:1998	ID1098	BdiBd21-3.1G0306700.1	1983	2007	1998	-41.4	-27.3	0.65942	9	3-7,2005-2001;9-15,1999-1993;17-23,1991-1985	1-2,2007-2006[UP5];8-8,2000-2000[SIL];16-16,1992-1992[SIL];24-25,1984-1983[UP3]	..(((((((.(((((((.(((((..&..))))).))))))).)))))))..	GCCUUCCUCCAGGUGACGGAGUUCU&CAAACUCGGUCAUUUAGAGGAAGUA	2	0.46438
BdiBd21-3.1G0306700.2:1800	ID1681	BdiBd21-3.1G0306700.2	1791	1810	1800	-41.1	-27.4	0.666667	10	1-7,1810-1804;8-9,1802-1801;11-18,1799-1792	x-x,1803-1803[BULt];10-10,1800-1800[SIL];19-19,1791-1791[UP3]	.((((((((.((.(((((((&)))))))-)).)))))))).	UGGCAUCUUGGGAUGCGUGG&CCGCGUA-CUGGGGAUGCCU	3	1
BdiBd21-3.1G0306700.2:1858	ID2021	BdiBd21-3.1G0306700.2	1846	1867	1858	-49.1	-33.5	0.682281	7	2-11,1866-1857;12-20,1855-1847	1-1,1867-1867[UP5];x-x,1856-1856[BULt];21-21,1846-1846[UP3]	.(((((((((.((((((((((.&.))))))))))-))))))))).	AGGAGGGUGGCACGGGAUUUCU&CGGGAUCCCGU-CCGCUCUCCC	2	0.999205
BdiBd21-3.1G0306700.2:1944	ID2292	BdiBd21-3.1G0306700.2	1933	1953	1944	-35.3	-24.7	0.699717	8	1-3,1953-1951;5-11,1949-1943;13-19,1941-1935	4-4,1950-1950[SIL];12-12,1942-1942[SIL];20-21,1934-1933[UP3]	..(((((((.(((((((.(((&))).))))))).)))))))..	GCCUUCCUCCAGGUGACGGAG&CUCGGUCAUUUAGAGGAAGUA	3	0.83741
BdiBd21-3.1G0306700.2:1945	ID551	BdiBd21-3.1G0306700.2	1934	1954	1945	-35.7	-26.2	0.733894	6	1-4,1954-1951;6-12,1949-1943;14-20,1941-1935	5-5,1950-1950[SIL];13-13,1942-1942[SIL];21-21,1934-1934[UP3]	.(((((((.(((((((.((((&)))).))))))).))))))).	CCUUCCUCCAGGUGACGGAGU&ACUCGGUCAUUUAGAGGAAGU	2	0.489976
BdiBd21-3.1G0306800.1:1255	ID3995	BdiBd21-3.1G0306800.1	1245	1264	1255	-32.9	-23.1	0.702128	8	3-6,1262-1259;9-19,1256-1246	1-2,1264-1263[UP5];7-8,1258-1257[SIL];20-20,1245-1245[UP3]	.(((((((((((..((((..&..))))..))))))))))).	AUCAUCACAACACAGCCAUA&UCUGGCAUUGUUGUGAUGAA	3	0.999329
BdiBd21-3.1G0306900.1:1680	ID159	BdiBd21-3.1G0306900.1	1667	1689	1680	-33.4	-22.06	0.660479	13.5	3-12,1687-1678;16-21,1672-1667	1-2,1689-1688[UP5];13-15,1677-1673[AILt]	((((((.....((((((((((..&..))))))))))--...))))))	AGGGCCAAUAUAGGCCGGAAGCC&AACUUCUGGUUU--UAAGGUCCU	2	1
BdiBd21-3.1G0306900.1:471	ID2584	BdiBd21-3.1G0306900.1	461	481	471	-36.3	-23.6	0.650138	9.5	1-9,481-473;10-14,471-467;15-17,465-463	x-x,472-472[BULt];x-x,466-466[BULt];18-19,462-461[UP3]	..(((.(((((.(((((((((&)))))))))-)))))-)))..	UCCGACCUCGGCGCCUGGGGG&CUUUCGGGC-CCGAG-UUGUA	2	1
BdiBd21-3.1G0306900.2:100	ID151	BdiBd21-3.1G0306900.2	89	109	100	-33.9	-23.9	0.705015	9	3-10,107-100;11-20,98-89	1-2,109-108[UP5];x-x,99-99[BULt]	((((((((((.((((((((..&..))))))))-))))))))))	GUUCGUGCCAGGUUUUGGGGA&AACUUAGAAC-UGGUACGGAC	2	0.508367
BdiBd21-3.1G0307000.1:728	ID4662	BdiBd21-3.1G0307000.1	716	736	728	-39.6	-26.2	0.661616	8	1-3,736-734;5-13,733-725;14-18,722-718	4-4,x-x[BULq];x-x,724-723[BULt];19-20,717-716[UP3]	..(((((..(((((((((-(((&))).)))))))))--)))))..	GAGGGCCUCGUCGCCGGC-CAG&UUGCGCCGGCGAU--GGUUCAU	2	1
BdiBd21-3.1G0307300.1:1947	ID4313	BdiBd21-3.1G0307300.1	1937	1955	1947	-35	-27.6	0.788571	6	2-7,1954-1949;9-20,1948-1937	1-1,1955-1955[UP5];8-8,x-x[BULq]	((((((((((((-((((((.&.)))))).))))))))))))	GGAGAAGGGGCA-UGAUGCU&UGUAUCACUGUUCCUUCUCC	2	0.733429
BdiBd21-3.1G0307700.1:467	ID971	BdiBd21-3.1G0307700.1	457	476	467	-41.8	-28.7	0.686603	9	3-9,474-468;12-14,465-463;15-19,461-457	1-2,476-475[UP5];10-11,467-466[SIL];x-x,462-462[BULt]	(((((.(((..(((((((..&..)))))))..)))-)))))	GCCGGUGCUGCUCCAGUCGC&AUGGCUGGAAGAGC-CCGGC	2	1
BdiBd21-3.1G0307700.1:468	ID322	BdiBd21-3.1G0307700.1	457	477	468	-42.7	-28.7	0.672131	11	4-10,474-468;13-15,465-463;16-20,461-457	1-3,477-475[UP5];11-12,467-466[SIL];x-x,462-462[BULt]	(((((.(((..(((((((...&...)))))))..)))-)))))	GCCGGUGCUGCUCCAGUCGCG&AAUGGCUGGAAGAGC-CCGGC	2	1
BdiBd21-3.1G0307700.1:491	ID1234	BdiBd21-3.1G0307700.1	482	500	491	-38.1	-25.9	0.67979	6	1-9,500-492;11-14,490-487;17-18,484-483	10-10,491-491[SIL];15-16,486-485[SIL];19-19,482-482[UP3]	.((..((((.(((((((((&))))))))).))))..)).	CGAGCUGACGCCGUUCGUG&CACGAGCGGGGUCAAAUCC	3	0.992805
BdiBd21-3.1G0307700.1:492	ID376	BdiBd21-3.1G0307700.1	483	501	492	-36.5	-25.9	0.709589	6	2-10,500-492;12-15,490-487;18-19,484-483	1-1,501-501[UP5];11-11,491-491[SIL];16-17,486-485[SIL]	((..((((.(((((((((.&.))))))))).))))..))	GAGCUGACGCCGUUCGUGA&ACACGAGCGGGGUCAAAUC	2	0.876726
BdiBd21-3.1G0307700.1:494	ID1111	BdiBd21-3.1G0307700.1	485	504	494	-36.1	-25.3	0.700831	6	1-3,504-502;4-12,500-492;14-17,490-487	x-x,501-501[BULt];13-13,491-491[SIL];18-19,486-485[UP3]	..((((.(((((((((.(((&)))-))))))))).))))..	GCUGACGCCGUUCGUGAUUG&CAA-CACGAGCGGGGUCAAA	3	0.982398
BdiBd21-3.1G0307700.1:495	ID3680	BdiBd21-3.1G0307700.1	485	505	495	-38	-25.3	0.665789	7	2-4,504-502;5-13,500-492;15-18,490-487	1-1,505-505[UP5];x-x,501-501[BULt];14-14,491-491[SIL];19-20,486-485[UP3]	..((((.(((((((((.(((.&.)))-))))))))).))))..	GCUGACGCCGUUCGUGAUUGU&UCAA-CACGAGCGGGGUCAAA	2	0.991556
BdiBd21-3.1G0307700.1:496	ID4495	BdiBd21-3.1G0307700.1	486	506	496	-38.1	-25.3	0.664042	8	3-5,504-502;6-14,500-492;16-19,490-487	1-2,506-505[UP5];x-x,501-501[BULt];15-15,491-491[SIL];20-20,486-486[UP3]	.((((.(((((((((.(((..&..)))-))))))))).)))).	CUGACGCCGUUCGUGAUUGUG&UUCAA-CACGAGCGGGGUCAA	3	0.997961
BdiBd21-3.1G0307700.1:630	ID583	BdiBd21-3.1G0307700.1	619	639	630	-32	-21	0.65625	8.5	1-10,639-630;12-18,627-621	11-11,629-628[AILt];19-20,620-619[UP3]	..(((((((..((((((((((&))))))))))-.)))))))..	UCAGAUCUGGAUGUUGAGGGU&ACUUUCAACA-ACGGAUCUCU	2	0.965064
BdiBd21-3.1G0308200.2:4153	ID4654	BdiBd21-3.1G0308200.2	4145	4162	4153	-41.1	-27.1	0.659367	5.5	1-4,4162-4159;6-12,4157-4151;14-18,4150-4146	5-5,4158-4158[SIL];13-13,x-x[BULq];19-19,4145-4145[UP3]	.(((((-(((((((.((((&)))).))))))).))))).	UGGUGG-AGGCGGCAGCAG&UUGCCGUCGCCUACCACCC	2	1
BdiBd21-3.1G0308200.2:4249	ID3811	BdiBd21-3.1G0308200.2	4239	4262	4249	-38	-25.5	0.671053	12.5	1-7,4262-4256;8-18,4251-4241;20-20,4239-4239	x-x,4255-4252[BULt];19-19,4240-4240[SIL]	(.(((((((((((....(((((((&)))))))----))))))))))).)	CGGGCUGCUGUUUUUGAGCAUGGA&UCCAUGU----GAACAGCGGUUGG	3	0.999467
BdiBd21-3.1G0308300.2:408	ID3909	BdiBd21-3.1G0308300.2	401	418	408	-40.4	-27.3	0.675743	6.5	1-6,418-413;7-11,411-407;14-19,406-401	x-x,412-412[BULt];12-13,x-x[BULq]	((((((--(((((.((((((&))))))-)))))..))))))	GGACCG--GACGGACGGCGA&UCGCUG-CCGUCGUCGGUCU	2	1
BdiBd21-3.1G0308400.1:340	ID2670	BdiBd21-3.1G0308400.1	331	349	340	-35.2	-23.8	0.676136	6	3-13,347-337;15-17,335-333	1-2,349-348[UP5];14-14,336-336[SIL];18-19,332-331[UP3]	..(((.(((((((((((..&..))))))))))).)))..	GGUGCAUGGCGAUCUUGAC&GACAAGAUCGCCAAGCAGA	2	0.94703
BdiBd21-3.1G0308500.1:226	ID668	BdiBd21-3.1G0308500.1	216	235	226	-37.8	-26.7	0.706349	10	2-7,234-229;9-12,227-224;13-16,222-219	1-1,235-235[UP5];8-8,228-228[SIL];x-x,223-223[BULt];17-19,218-216[UP3]	...((((.((((.((((((.&.)))))).))))-))))...	CGGCCGCACCCUCGCCGGCG&AGCUGGUAAGGG-GCGGAUU	3	1
BdiBd21-3.1G0308500.1:966	ID826	BdiBd21-3.1G0308500.1	955	981	966	-37	-24.9	0.672973	16.5	2-7,980-975;8-17,968-959;19-20,956-955	1-1,981-981[UP5];x-x,974-969[BULt];18-18,958-957[AILt]	((..((((((((((......((((((.&.))))))------))))))))))-.))	UCCGGGCCGUCGCAUGGGUCAUGCUGG&AUAGCAU------UGCGAUGGCC-AGA	3	0.999999
BdiBd21-3.1G0308500.1:979	ID3364	BdiBd21-3.1G0308500.1	969	988	979	-33.2	-23.4	0.704819	10	4-13,985-976;15-19,974-970	1-3,988-986[UP5];14-14,975-975[SIL];20-20,969-969[UP3]	.(((((.((((((((((...&...)))))))))).))))).	UGGGUCAUGCUGGAGCAAUU&UAAUGCUUUAGUAGGACCCU	2	0.94703
BdiBd21-3.1G0308600.1:1118	ID2205	BdiBd21-3.1G0308600.1	1107	1127	1118	-37.9	-24.8	0.654354	8.5	1-9,1127-1119;11-11,1117-1117;13-19,1114-1108	10-10,1118-1118[SIL];12-12,1116-1115[AILt];20-20,1107-1107[UP3]	.(((((((..(.(((((((((&))))))))).)-.))))))).	CCGAAGAGUGUGCUGCCAUGG&CUAUGGCAGGA-GUUCUUCGC	3	1
BdiBd21-3.1G0308600.1:737	ID3495	BdiBd21-3.1G0308600.1	728	746	737	-29.5	-20.3	0.688136	8	3-10,744-737;12-18,735-729	1-2,746-745[UP5];11-11,736-736[SIL];19-19,728-728[UP3]	.(((((((.((((((((..&..)))))))).))))))).	UCGUCGAGCUCAUCCUCAU&UAGAGGAUGAUUUUGAUGC	3	0.999999
BdiBd21-3.1G0308600.1:739	ID3587	BdiBd21-3.1G0308600.1	729	748	739	-28.5	-20.3	0.712281	9.5	5-12,744-737;14-20,735-729	1-4,748-745[UP5];13-13,736-736[SIL]	(((((((.((((((((....&....)))))))).)))))))	CGUCGAGCUCAUCCUCAUCG&UAUAGAGGAUGAUUUUGAUG	3	0.98812
BdiBd21-3.1G0308600.1:803	ID1276	BdiBd21-3.1G0308600.1	793	812	803	-35.5	-23.1	0.650704	14	8-20,805-793	1-7,812-806[UP5]	(((((((((((((.......&.......)))))))))))))	UGCGUCAACACCGACCCCAU&CAGAAAGUGGUGUUGACGCA	3	0.999998
BdiBd21-3.1G0308600.1:873	ID480	BdiBd21-3.1G0308600.1	864	881	873	-37.1	-25.2	0.679245	5.5	2-9,880-873;11-17,872-866	1-1,881-881[UP5];10-10,x-x[BULq];18-19,865-864[UP3]	..(((((((-((((((((.&.)))))))).)))))))..	GUGGUUUGA-CCCGCUCGG&ACGAGCGGGGUCAAAUCCU	3	0.99939
BdiBd21-3.1G0308600.1:874	ID376	BdiBd21-3.1G0308600.1	866	883	874	-36.5	-25.2	0.690411	7.5	4-11,880-873;13-19,872-866	1-3,883-881[UP5];12-12,x-x[BULq]	(((((((-((((((((...&...)))))))).)))))))	GGUUUGA-CCCGCUCGGCU&ACACGAGCGGGGUCAAAUC	3	0.980381
BdiBd21-3.1G0308600.1:884	ID753	BdiBd21-3.1G0308600.1	875	895	884	-37.8	-30.28	0.801058	11	1-9,895-887;12-18,882-876	10-11,886-883[AILt];19-19,875-875[UP3]	.(((((((....(((((((((&)))))))))--..))))))).	CGCUCGGCUACGGCUCCGGCU&AGUUGGAGC--AUGCCGAGCU	3	0.731511
BdiBd21-3.1G0308600.1:886	ID518	BdiBd21-3.1G0308600.1	875	896	886	-40.5	-28.3	0.698765	9	3-6,894-891;7-12,889-884;14-20,882-876	1-2,896-895[UP5];x-x,890-890[BULt];13-13,883-883[SIL];21-21,875-875[UP3]	.(((((((.((((((.((((..&..))))-)))))).))))))).	CGCUCGGCUACGGCUCCGGCUC&ACGUCG-AGCCGUUGUUGAGCA	3	1
BdiBd21-3.1G0308600.1:965	ID2160	BdiBd21-3.1G0308600.1	956	975	965	-29.8	-20.7	0.694631	8.5	1-8,975-968;10-13,965-962;16-19,959-956	9-9,967-966[AILt];14-15,961-960[SIL]	((((..((((..((((((((&))))))))-.))))..))))	UCGCCGUCAUGGGCGCGUGG&CUACGCGU-AAUGAAAGUGA	3	0.306508
BdiBd21-3.1G0308600.1:972	ID207	BdiBd21-3.1G0308600.1	962	981	972	-38.9	-26.8	0.688946	9	3-14,979-968;16-17,966-965	1-2,981-980[UP5];15-15,967-967[SIL];18-20,964-962[UP3]	...((.((((((((((((..&..)))))))))))).))...	UCAUGGGCGCGUGGUUCCAG&AAGGAAUCGCGCGCGCACUA	3	0.999885
BdiBd21-3.1G0308600.1:979	ID593	BdiBd21-3.1G0308600.1	970	988	979	-33.5	-25	0.746269	6	1-14,988-975;16-17,973-972	15-15,974-974[SIL];18-19,971-970[UP3]	..((.((((((((((((((&)))))))))))))).))..	GCGUGGUUCCAGGCAGAGU&ACUUUGCUUGGAAUGGCCA	3	0.984207
BdiBd21-3.1G0308800.2:370	ID3909	BdiBd21-3.1G0308800.2	353	379	370	-40.4	-27.4	0.678218	17	1-10,379-370;11-14,363-360;15-19,357-353	x-x,369-364[BULt];x-x,359-358[BULt]	(((((..((((......((((((((((&))))))))))------))))--)))))	GGGCCCUGGCGGAGGAGGCGGCAGCGG&UCGCUGCCGU------CGUC--GGUCU	3	1
BdiBd21-3.1G0308800.2:387	ID2059	BdiBd21-3.1G0308800.2	377	396	387	-39.2	-25.6	0.653061	10.5	3-7,394-390;9-12,388-385;13-19,383-377	1-2,396-395[UP5];8-8,389-389[SIL];x-x,384-384[BULt]	(((((((.((((.(((((..&..))))).))))-)))))))	CGGGAGCAGCAUGAGGCCGU&CGGGUUUGGUGC-GCUCUCG	3	1
BdiBd21-3.1G0308800.2:388	ID1704	BdiBd21-3.1G0308800.2	377	398	388	-42.5	-28.4	0.668235	9.5	1-3,398-396;4-8,394-390;10-13,388-385;14-20,383-377	x-x,395-395[BULt];9-9,389-389[SIL];x-x,384-384[BULt]	(((((((.((((.(((((.(((&)))-))))).))))-)))))))	CGGGAGCAGCAUGAGGCCGUGG&CCG-GGUUUGGUGC-GCUCUCG	3	1
BdiBd21-3.1G0308800.2:400	ID2276	BdiBd21-3.1G0308800.2	391	411	400	-38.5	-26.7	0.693506	9.5	1-4,411-408;5-8,405-402;10-11,400-399;13-19,397-391	x-x,407-406[BULt];9-9,401-401[SIL];12-12,398-398[SIL]	(((((((.((.((((..((((&))))--)))).)).)))))))	GGCCGUGGGGGUCGAGUGGAG&CUCC--UCGAAUCGCAUGGCC	3	0.999996
BdiBd21-3.1G0308800.2:412	ID2284	BdiBd21-3.1G0308800.2	399	421	412	-38	-25.88	0.681053	8	2-13,420-409;15-15,407-407;18-21,402-399	1-1,421-421[UP5];14-14,408-408[SIL];16-17,406-403[AILt]	((((....(.((((((((((((.&.)))))))))))).)--..))))	GGGUCGAGUGGAGGGACGUCGGU&CUCGACGUCCCUUGA--AAAUCC	3	0.896053
BdiBd21-3.1G0309000.2:2185	ID1599	BdiBd21-3.1G0309000.2	2175	2194	2185	-34.6	-24.8	0.716763	7	1-11,2194-2184;14-19,2180-2175	12-13,2183-2181[AILt]	((((((...(((((((((((&)))))))))))-..))))))	GCAGUGCAAUUCAACCUGGG&CCCGGGUUGAA-GACAUUGU	2	0.830527
BdiBd21-3.1G0309200.1:897	ID1116	BdiBd21-3.1G0309200.1	884	906	897	-40.6	-27.1	0.667488	8	1-8,906-899;10-17,897-890;19-23,888-884	9-9,898-898[SIL];18-18,889-889[SIL]	(((((.((((((((.((((((((&)))))))).)))))))).)))))	UGGCGGUACGGUUGCUGGUGUUG&CAACAUUGAUAAUCGUGGCGCCA	3	0.806077
BdiBd21-3.1G0309400.1:351	ID4460	BdiBd21-3.1G0309400.1	342	360	351	-25.5	-19.4	0.760784	11	6-18,355-343	1-5,360-356[UP5];19-19,342-342[UP3]	.(((((((((((((.....&.....))))))))))))).	CCAUGCGGUAUAUGGGCUG&UUAUACAUAUAUCGCAUGU	0	0.0247985
BdiBd21-3.1G0309700.1:1775	ID2807	BdiBd21-3.1G0309700.1	1766	1788	1775	-34.8	-24.24	0.696552	16	1-5,1788-1784;9-19,1776-1766	6-8,1783-1777[AILt]	(((((((((((.......(((((&)))))----...)))))))))))	GUCGGCACCAUGGGCUACCUGGC&GCCAG----AAAGUGGUGUUGAC	2	0.997984
BdiBd21-3.1G0309700.1:1784	ID1695	BdiBd21-3.1G0309700.1	1772	1793	1784	-41	-27.9	0.680488	8.5	1-11,1793-1783;12-16,1780-1776;18-20,1775-1773	x-x,1782-1781[BULt];17-17,x-x[BULq];21-21,1772-1772[UP3]	.(((-(((((..(((((((((((&)))))))))))--))))).))).	ACCA-UGGGCUACCUGGCUCCGG&CCGGAGCUAGG--GUUUAAUGGC	2	0.999215
BdiBd21-3.1G0309700.1:1785	ID3827	BdiBd21-3.1G0309700.1	1774	1794	1785	-33.6	-26	0.77381	8.5	1-12,1794-1783;13-17,1780-1776	x-x,1782-1781[BULt];18-19,1775-1774[UP3]	..(((((..((((((((((((&))))))))))))--)))))..	CAUGGGCUACCUGGCUCCGGA&UCCGGAGCUAGG--GUUUAAU	3	0.835191
BdiBd21-3.1G0309700.1:1929	ID4371	BdiBd21-3.1G0309700.1	1918	1938	1929	-31.3	-20.8	0.664537	10	2-8,1937-1931;10-11,1929-1928;12-19,1926-1919	1-1,1938-1938[UP5];9-9,1930-1930[SIL];x-x,1927-1927[BULt];20-20,1918-1918[UP3]	.((((((((.((.(((((((.&.))))))).))-)))))))).	CGUAGAUCGUGUGGUCGAGCU&UGUUUGACGAU-CGAUUUGCA	3	0.999941
BdiBd21-3.1G0309700.1:2004	ID4175	BdiBd21-3.1G0309700.1	1992	2013	2004	-42.9	-28.4	0.662005	9.5	2-7,2012-2007;9-11,2005-2003;12-18,2000-1994	1-1,2013-2013[UP5];8-8,2006-2006[SIL];x-x,2002-2001[BULt];19-20,1993-1992[UP3]	..(((((((..(((.((((((.&.)))))).)))--)))))))..	UUAGCCCGGACGACGUCUCGCU&UGCGAGAGGUC--CCGGGUUCA	2	1
BdiBd21-3.1G0309700.1:2008	ID2903	BdiBd21-3.1G0309700.1	1996	2018	2008	-41.4	-28.6	0.690821	12	1-2,2018-2017;3-12,2015-2006;13-18,2002-1997	x-x,2016-2016[BULt];x-x,2005-2003[BULt];19-19,1996-1996[UP3]	.((((((...((((((((((.((&))-))))))))))---)))))).	CCCGGACGACGUCUCGCUGGUGC&GC-UCAGUGAGGC---GUCCGGA	3	0.999992
BdiBd21-3.1G0309700.1:2025	ID3519	BdiBd21-3.1G0309700.1	2013	2035	2025	-36.3	-24.2	0.666667	6	1-4,2035-2032;5-12,2030-2023;14-15,2021-2020;16-20,2017-2013	x-x,2031-2031[BULt];13-13,2022-2022[SIL];x-x,2019-2018[BULt]	(((((..((.((((((((.((((&))))-)))))))).))--)))))	UGGUGCUAAAACUCGGGCUGCUG&UAGC-GCCCGAGUAUU--UACCA	3	0.999954
BdiBd21-3.1G0309900.1:1949	ID992	BdiBd21-3.1G0309900.1	1940	1958	1949	-24.5	-18.2	0.742857	12	6-17,1953-1942	1-5,1958-1954[UP5];18-19,1941-1940[UP3]	..((((((((((((.....&.....))))))))))))..	CCACCACAACGACUCAGUU&AUUAAAGUUGUUGUGGUUA	2	1
BdiBd21-3.1G0310000.2:2071	ID3988	BdiBd21-3.1G0310000.2	2062	2081	2071	-38	-29.9	0.786842	4.5	1-4,2081-2078;5-13,2076-2068;15-19,2066-2062	x-x,2077-2077[BULt];14-14,2067-2067[SIL]	(((((.(((((((((.((((&))))-))))))))).)))))	ACGGUGUGCCCUCAGUCAGA&UCUG-CUGAGGGUAAGCCGU	2	0.272606
BdiBd21-3.1G0310700.2:2575	ID2523	BdiBd21-3.1G0310700.2	2563	2585	2575	-35.4	-25.4	0.717514	7	1-5,2585-2581;7-12,2578-2573;14-21,2571-2564	6-6,2580-2579[AILt];13-13,2572-2572[SIL];22-22,2563-2563[UP3]	.((((((((.((((((..(((((&)))))-.)))))).)))))))).	GUUCUUCCCAUGGAUUGAUCAGG&CUUGA-AAAUCCACGGGAAGAAA	2	0.157503
BdiBd21-3.1G0310700.2:2852	ID2903	BdiBd21-3.1G0310700.2	2843	2861	2852	-41.4	-27.1	0.654589	7	3-6,2859-2856;8-19,2854-2843	1-2,2861-2860[UP5];7-7,2855-2855[SIL]	((((((((((((.((((..&..)))).))))))))))))	UCUGGGCGCCUCCUUGAUG&GCUCAGUGAGGCGUCCGGA	2	1
BdiBd21-3.1G0310700.2:3265	ID2851	BdiBd21-3.1G0310700.2	3256	3273	3265	-34.1	-22.6	0.662757	8.5	1-6,3273-3268;8-15,3267-3260	7-7,x-x[BULq];16-19,3259-3256[UP3]	....((((((((-((((((&)))))).))))))))....	UUCAGAUGUUCG-GCAGGC&GCCUGUUCGAGCGUCAUUU	2	1
BdiBd21-3.1G0311000.1:1143	ID4048	BdiBd21-3.1G0311000.1	1134	1152	1143	-29.8	-20.2	0.677852	6	1-14,1152-1139;17-18,1136-1135	15-16,1138-1137[SIL];19-19,1134-1134[UP3]	.((..((((((((((((((&))))))))))))))..)).	CCUGUUAUCUCUGCGGAGA&UCUUUGUAGAGAUAUGAGC	3	0.999329
BdiBd21-3.1G0311000.1:1411	ID2814	BdiBd21-3.1G0311000.1	1398	1420	1411	-34.9	-25	0.716332	8.5	1-10,1420-1411;12-14,1410-1408;15-19,1402-1398	11-11,x-x[BULq];x-x,1407-1403[BULt]	(((((.....(((-((((((((((&)))))))))).)))-----)))))	GUUGUCCCUGGAG-GCGACCUGGC&GCCAGGUCGUACUC-----AUAAC	3	0.900196
BdiBd21-3.1G0311000.1:1412	ID1940	BdiBd21-3.1G0311000.1	1398	1421	1412	-37.3	-27.1	0.726542	8.5	1-11,1421-1411;13-15,1410-1408;16-20,1402-1398	12-12,x-x[BULq];x-x,1407-1403[BULt]	(((((.....(((-(((((((((((&))))))))))).)))-----)))))	GUUGUCCCUGGAG-GCGACCUGGCG&CGCCAGGUCGUACUC-----AUAAC	3	0.67977
BdiBd21-3.1G0311000.1:1414	ID1239	BdiBd21-3.1G0311000.1	1398	1423	1414	-41.6	-27.1	0.651442	10	3-13,1421-1411;15-17,1410-1408;18-22,1402-1398	1-2,1423-1422[UP5];14-14,x-x[BULq];x-x,1407-1403[BULt]	(((((.....(((-(((((((((((..&..))))))))))).)))-----)))))	GUUGUCCCUGGAG-GCGACCUGGCGAA&CACGCCAGGUCGUACUC-----AUAAC	2	0.931502
BdiBd21-3.1G0311000.1:1416	ID2236	BdiBd21-3.1G0311000.1	1408	1425	1416	-38.5	-26.3	0.683117	8.5	5-15,1421-1411;17-19,1410-1408	1-4,1425-1422[UP5];16-16,x-x[BULq]	(((-(((((((((((....&....))))))))))).)))	GAG-GCGACCUGGCGAAGG&CUCACGCCAGGUCGUACUC	2	0.99867
BdiBd21-3.1G0311000.1:1426	ID2787	BdiBd21-3.1G0311000.1	1415	1435	1426	-47.2	-31.7	0.67161	6.5	1-14,1435-1422;16-16,1420-1420;18-20,1418-1416	15-15,1421-1421[SIL];17-17,1419-1419[SIL];21-21,1415-1415[UP3]	.(((.(.((((((((((((((&)))))))))))))).).))).	CCUGGCGAAGGUUCAGCGUGC&GCACGUUGGGCCUUGGGCGGA	2	1
BdiBd21-3.1G0311000.1:1437	ID4460	BdiBd21-3.1G0311000.1	1430	1446	1437	-25.5	-17.3	0.678431	7	1-11,1446-1436;14-19,1435-1430	12-13,x-x[BULq]	((((((--(((((((((((&)))))))))))..))))))	GCGUGC--UGUGUGUAUGA&UUAUACAUAUAUCGCAUGU	2	0.996867
BdiBd21-3.1G0311200.1:671	ID3149	BdiBd21-3.1G0311200.1	656	680	671	-46	-30	0.652174	9	2-5,679-676;7-9,674-672;11-15,670-666;16-24,664-656	1-1,680-680[UP5];6-6,675-675[SIL];10-10,671-671[SIL];x-x,665-665[BULt]	(((((((((.(((((.(((.((((.&.)))).))).)))))-)))))))))	GCUGCUUGCUAGGAUGGUUCUGCAG&GUGCGAAACGGUCCU-GUAAGCAGU	3	0.765549
BdiBd21-3.1G0311200.1:870	ID3571	BdiBd21-3.1G0311200.1	861	879	870	-31.1	-21.3	0.684887	9	1-4,879-876;6-14,874-866	5-5,875-875[SIL];15-19,865-861[UP3]	.....(((((((((.((((&)))).))))))))).....	GCUGCCGCUCCACCUGCUG&UAGUUGGUGGAGUGAUUUG	3	1
BdiBd21-3.1G0311200.1:902	ID3110	BdiBd21-3.1G0311200.1	890	910	902	-42.7	-30.1	0.704918	6.5	1-6,910-905;9-21,903-891	7-8,904-904[AILq];22-22,890-890[UP3]	.(((((((((((((.-((((((&))))))..))))))))))))).	CGAAGCUGGUGCUGA-CUGGAC&GUCCAGGCCAGCAUCAGUUUUC	2	0.896142
BdiBd21-3.1G0311200.1:903	ID736	BdiBd21-3.1G0311200.1	888	911	903	-50.1	-34.1	0.680639	6.5	1-7,911-905;10-22,903-891;24-25,889-888	8-9,904-904[AILq];23-23,890-890[SIL]	((.(((((((((((((.-(((((((&)))))))..))))))))))))).))	GCCGAAGCUGGUGCUGA-CUGGACU&AGUCCAGGCCAGCAUCAGUUUUCGC	2	0.687443
BdiBd21-3.1G0311800.2:1950	ID683	BdiBd21-3.1G0311800.2	1941	1959	1950	-43.9	-28.7	0.653759	8.5	5-12,1955-1948;14-19,1946-1941	1-4,1959-1956[UP5];13-13,1947-1947[SIL]	((((((.((((((((....&....)))))))).))))))	UGGGCUCGUCCGGACUUGA&AGGCGUCCGGACUGGCCCA	2	1
BdiBd21-3.1G0312400.1:424	ID1877	BdiBd21-3.1G0312400.1	414	433	424	-42.9	-28.6	0.666667	7.5	1-1,433-433;4-11,430-423;13-16,421-418;17-19,416-414	2-3,432-431[SIL];12-12,422-422[SIL];x-x,417-417[BULt]	(((.((((.((((((((..(&)..)))))))).))))-)))	GGUGUCCUGCUCCGGGGGGG&CGACCCCGGAGAAGGA-GCC	2	0.999975
BdiBd21-3.1G0312400.1:451	ID4460	BdiBd21-3.1G0312400.1	441	460	451	-25.5	-20.8	0.815686	9	2-12,459-449;13-19,447-441	1-1,460-460[UP5];x-x,448-448[BULt]	(((((((.(((((((((((.&.)))))))))))-)))))))	GCGUGCGUGUGUGUGUGUGU&UUAUACAUAUAU-CGCAUGU	2	0.315793
BdiBd21-3.1G0312400.1:455	ID1066	BdiBd21-3.1G0312400.1	441	464	455	-27.4	-20.8	0.759124	11.5	3-14,462-451;15-21,447-441	1-2,464-463[UP5];x-x,450-448[BULt]	(((((((...((((((((((((..&..))))))))))))---)))))))	GCGUGCGUGUGUGUGUGUGUGACG&AUUUAUACAUAUAU---CGCAUGU	2	0.371983
BdiBd21-3.1G0312400.1:458	ID544	BdiBd21-3.1G0312400.1	444	468	458	-27.6	-19.5	0.706522	9.5	1-5,468-464;6-17,462-451;18-21,447-444	x-x,463-463[BULt];x-x,450-448[BULt]	((((...((((((((((((.(((((&)))))-))))))))))))---))))	UGCGUGUGUGUGUGUGUGACGUAGU&ACUAU-UUAUACAUAUAU---CGCA	2	0.416458
BdiBd21-3.1G0312500.1:742	ID4311	BdiBd21-3.1G0312500.1	731	751	742	-38.2	-25.3	0.662304	6.5	1-6,751-746;8-9,744-743;11-18,741-734;20-21,732-731	7-7,745-745[SIL];10-10,742-742[SIL];19-19,733-733[SIL]	((.((((((((.((.((((((&)))))).)).)))))))).))	UGGUGACUUCCGUUUUCUGCA&UGUAGAUAAGGGAAGUCGGCA	3	0.983991
BdiBd21-3.1G0312800.1:1698	ID2820	BdiBd21-3.1G0312800.1	1690	1707	1698	-30.4	-21.6	0.710526	8	1-4,1707-1704;6-11,1702-1697;15-19,1694-1690	5-5,1703-1703[SIL];12-14,1696-1695[AILq]	(((((..-((((((.((((&)))).))))))...)))))	UACAAUG-GCGACUGGGGC&GCCCGAGUUGUAAUUUGUA	2	0.999736
BdiBd21-3.1G0313400.1:2299	ID2807	BdiBd21-3.1G0313400.1	2284	2309	2299	-34.8	-23.3	0.66954	16.5	1-3,2309-2307;4-10,2305-2299;11-19,2292-2284	x-x,2306-2306[BULt];x-x,2298-2293[BULt]	(((((((((......(((((((.(((&)))-)))))))------)))))))))	GUCGAUGCCUGAGAUGCUUUCUCGGC&GCC-AGAAAGU------GGUGUUGAC	2	1
BdiBd21-3.1G0313400.1:577	ID341	BdiBd21-3.1G0313400.1	563	586	577	-38.3	-27.6	0.720627	10.5	4-7,583-580;9-16,578-571;19-24,568-563	1-3,586-584[UP5];8-8,579-579[SIL];17-18,570-569[SIL]	((((((..((((((((.((((...&...)))).))))))))..))))))	CCGAGAUGUUCACCUCCGGCACCC&AAUUGUCAGAGGUGAAAUUCUUGG	2	0.17788
BdiBd21-3.1G0314100.1:1027	ID851	BdiBd21-3.1G0314100.1	1019	1036	1027	-35	-23.3	0.665714	4.5	1-8,1036-1029;10-12,1027-1025;14-19,1024-1019	9-9,1028-1028[SIL];13-13,x-x[BULq]	((((((-(((.((((((((&)))))))).))).))))))	GCUUCU-GGCAGCCUUGAU&AUCAAGGCCGUCGAGAAGU	3	0.999999
BdiBd21-3.1G0314100.1:579	ID2059	BdiBd21-3.1G0314100.1	571	590	579	-39.2	-26.3	0.670918	8	1-7,590-584;8-15,581-574;17-19,573-571	x-x,583-582[BULt];16-16,x-x[BULq]	(((-((((((((..(((((((&)))))))--)))))))).)))	CGA-AGCGCACUCUGAGCCCG&CGGGUUU--GGUGCGCUCUCG	3	1
BdiBd21-3.1G0314100.1:634	ID426	BdiBd21-3.1G0314100.1	623	649	634	-40.1	-26.6	0.663342	15	2-4,648-646;5-7,641-639;8-20,636-624	1-1,649-649[UP5];x-x,645-642[BULt];x-x,638-637[BULt];21-21,623-623[UP3]	.(((((((((((((..(((....(((.&.)))----)))--))))))))))))).	AUCAUUGUGUCUGGGAGCCAUGAUGGG&ACCA----GGU--CCAGACACAAUGAG	3	0.731511
BdiBd21-3.1G0314100.1:723	ID3312	BdiBd21-3.1G0314100.1	713	732	723	-31.2	-20.5	0.657051	9	4-8,729-725;10-16,723-717;17-18,715-714	1-3,732-730[UP5];9-9,724-724[SIL];x-x,716-716[BULt];19-19,713-713[UP3]	.((.(((((((.(((((...&...))))).)))))))-)).	CCUGCGGUUUCCUGCUCAAU&UAAGAGCAAGAAACCG-AGA	3	0.994733
BdiBd21-3.1G0314100.1:867	ID4141	BdiBd21-3.1G0314100.1	858	875	867	-26	-19.4	0.746154	5	1-8,875-868;10-18,867-859	9-9,x-x[BULq];19-19,858-858[UP3]	.(((((((((-((((((((&)))))))).))))))))).	AGUCUGCAUU-UUCUGUCA&UGAUAGAACAAUGUAGAUA	3	0.38616
BdiBd21-3.1G0314100.1:868	ID4644	BdiBd21-3.1G0314100.1	858	876	868	-27	-19.5	0.722222	6	2-9,875-868;11-19,867-859	1-1,876-876[UP5];10-10,x-x[BULq];20-20,858-858[UP3]	.(((((((((-((((((((.&.)))))))).))))))))).	AGUCUGCAUU-UUCUGUCAC&UUGAUAGAACAAUGUAGAUA	3	0.463979
BdiBd21-3.1G0314100.1:933	ID2492	BdiBd21-3.1G0314100.1	924	942	933	-31.3	-20.6	0.658147	6.5	2-10,941-933;12-15,931-928;17-18,926-925	1-1,942-942[UP5];11-11,932-932[SIL];16-16,927-927[SIL];19-19,924-924[UP3]	.((.((((.(((((((((.&.))))))))).)))).)).	UAUGGGACCUCCAAGGGAA&CUUCCUUGGAUGUCUGAUU	3	1
BdiBd21-3.1G0314100.1:973	ID1383	BdiBd21-3.1G0314100.1	964	982	973	-35.1	-23	0.655271	8	2-10,981-973;13-18,970-965	1-1,982-982[UP5];11-12,972-971[SIL];19-19,964-964[UP3]	.((((((..(((((((((.&.)))))))))..)))))).	AGGCCAUACCGAUGCUGUC&CAUAGCAUUGCGAUGGCCA	3	1
BdiBd21-3.1G0314200.1:790	ID1216	BdiBd21-3.1G0314200.1	777	798	790	-43.2	-30.8	0.712963	7	1-8,798-791;10-17,790-783;18-20,779-777	9-9,x-x[BULq];x-x,782-780[BULt]	(((...((((((((-((((((((&)))))))).))))))))---)))	GGUGAUGGUGGCGA-GGGUGGUG&CACCGCCCGUCGCUACU---ACC	3	0.999996
BdiBd21-3.1G0314200.1:793	ID3397	BdiBd21-3.1G0314200.1	784	802	793	-41.6	-27.9	0.670673	9.5	5-12,798-791;14-20,790-784	1-4,802-799[UP5];13-13,x-x[BULq]	(((((((-((((((((....&....)))))))).)))))))	GUGGCGA-GGGUGGUGCCCA&UACACACCGCCCGUCGCUAC	3	1
BdiBd21-3.1G0314200.1:799	ID2311	BdiBd21-3.1G0314200.1	788	807	799	-44.2	-29.2	0.660633	8	1-5,807-803;7-12,802-797;14-20,795-789	6-6,x-x[BULq];13-13,796-796[SIL];21-21,788-788[UP3]	.(((((((.((((((-(((((&))))).)))))).))))))).	CGAGGGUGGUGCCCA-GGGAG&CUCUCAUGGGUGGCGCUCUCA	3	1
BdiBd21-3.1G0314200.1:980	ID2550	BdiBd21-3.1G0314200.1	966	989	980	-41.3	-27.5	0.66586	8.5	1-3,989-987;5-14,985-976;15-23,974-966	4-4,986-986[SIL];x-x,975-975[BULt]	(((((((((.((((((((((.(((&))).))))))))))-)))))))))	CUGGAUGAUAUGACUGAGCUGGAG&CUUGGGCUUGGUUA-AUCAUCUGG	2	0.972651
BdiBd21-3.1G0314200.1:981	ID580	BdiBd21-3.1G0314200.1	969	990	981	-35.5	-23.5	0.661972	8.5	2-4,989-987;6-15,985-976;16-21,974-969	1-1,990-990[UP5];5-5,986-986[SIL];x-x,975-975[BULt]	((((((.((((((((((.(((.&.))).))))))))))-))))))	GAUGAUAUGACUGAGCUGGAGA&ACUUGGGCUUGGUUA-AUCAUC	2	0.999969
BdiBd21-3.1G0314500.1:1336	ID3498	BdiBd21-3.1G0314500.1	1327	1349	1336	-29.8	-20.36	0.683221	15	1-6,1349-1344;9-18,1337-1328	7-8,1343-1338[AILt];19-19,1327-1327[UP3]	.((((((((((......((((((&))))))----..)))))))))).	CGACAACAAGGAGGAGGGCUCUG&UAGAGU----AGCCUUGUUGUUA	3	1
BdiBd21-3.1G0314500.1:1344	ID3821	BdiBd21-3.1G0314500.1	1335	1353	1344	-38.1	-25	0.656168	8	1-7,1353-1347;9-10,1345-1344;12-19,1343-1336	8-8,1346-1346[SIL];11-11,x-x[BULq];20-20,1335-1335[UP3]	.((((((((-((.(((((((&))))))).)).)))))))).	AGGAGGAGG-GCUCUGUGGA&UCCGCAGCGUUCUUCCUUCA	2	1
BdiBd21-3.1G0314500.1:1346	ID1557	BdiBd21-3.1G0314500.1	1336	1353	1346	-34	-22.1	0.65	9	2-3,1352-1351;6-20,1350-1336	1-1,1353-1353[UP5];4-5,x-x[BULq]	(((((((((((((((--((.&.))..)))))))))))))))	GGAGGAGGGCUCUGU--GGA&CCCAAGCAGAGUUCUCUUUU	2	1
BdiBd21-3.1G0314500.1:1411	ID555	BdiBd21-3.1G0314500.1	1402	1420	1411	-40.3	-28.1	0.69727	7.5	2-9,1419-1412;11-15,1410-1406;17-18,1404-1403	1-1,1420-1420[UP5];10-10,1411-1411[SIL];16-16,1405-1405[SIL];19-19,1402-1402[UP3]	.((.(((((.((((((((.&.)))))))).))))).)).	AGCAGGCCUGCGCCGGAGA&ACUCUGGUGGAGGCUCGCA	2	0.999999
BdiBd21-3.1G0314500.1:1418	ID2502	BdiBd21-3.1G0314500.1	1407	1431	1418	-43.2	-28.9	0.668981	13.5	2-9,1430-1423;10-17,1418-1411;18-19,1408-1407	1-1,1431-1431[UP5];x-x,1422-1419[BULt];x-x,1410-1409[BULt]	((..((((((((....((((((((.&.))))))))----))))))))--))	GCCUGCGCCGGAGAGAUGGCCGGAC&CUUCGGCCG----UCCGGCGU--GC	2	1
BdiBd21-3.1G0314500.1:1442	ID1200	BdiBd21-3.1G0314500.1	1432	1453	1442	-35.1	-23.5	0.669516	11	3-4,1451-1450;6-20,1446-1432	1-2,1453-1452[UP5];5-5,1449-1447[AILt]	(((((((((((((((...((..&..))--.)))))))))))))))	UGUUGGUCUUGGCCUGUAGGGG&CACC--AAGGUCAAGAUCAACG	2	0.844444
BdiBd21-3.1G0314500.2:1299	ID3498	BdiBd21-3.1G0314500.2	1290	1312	1299	-29.8	-20.36	0.683221	15	1-6,1312-1307;9-18,1300-1291	7-8,1306-1301[AILt];19-19,1290-1290[UP3]	.((((((((((......((((((&))))))----..)))))))))).	CGACAACAAGGAGGAGGGCUCUG&UAGAGU----AGCCUUGUUGUUA	3	1
BdiBd21-3.1G0314500.2:1307	ID3821	BdiBd21-3.1G0314500.2	1298	1316	1307	-38.1	-25	0.656168	8	1-7,1316-1310;9-10,1308-1307;12-19,1306-1299	8-8,1309-1309[SIL];11-11,x-x[BULq];20-20,1298-1298[UP3]	.((((((((-((.(((((((&))))))).)).)))))))).	AGGAGGAGG-GCUCUGUGGA&UCCGCAGCGUUCUUCCUUCA	2	1
BdiBd21-3.1G0314500.2:1309	ID1557	BdiBd21-3.1G0314500.2	1299	1316	1309	-34	-22.1	0.65	9	2-3,1315-1314;6-20,1313-1299	1-1,1316-1316[UP5];4-5,x-x[BULq]	(((((((((((((((--((.&.))..)))))))))))))))	GGAGGAGGGCUCUGU--GGA&CCCAAGCAGAGUUCUCUUUU	2	1
BdiBd21-3.1G0314500.2:1374	ID555	BdiBd21-3.1G0314500.2	1365	1383	1374	-40.3	-28.1	0.69727	7.5	2-9,1382-1375;11-15,1373-1369;17-18,1367-1366	1-1,1383-1383[UP5];10-10,1374-1374[SIL];16-16,1368-1368[SIL];19-19,1365-1365[UP3]	.((.(((((.((((((((.&.)))))))).))))).)).	AGCAGGCCUGCGCCGGAGA&ACUCUGGUGGAGGCUCGCA	2	0.999999
BdiBd21-3.1G0314500.2:1381	ID2502	BdiBd21-3.1G0314500.2	1370	1394	1381	-43.2	-28.9	0.668981	13.5	2-9,1393-1386;10-17,1381-1374;18-19,1371-1370	1-1,1394-1394[UP5];x-x,1385-1382[BULt];x-x,1373-1372[BULt]	((..((((((((....((((((((.&.))))))))----))))))))--))	GCCUGCGCCGGAGAGAUGGCCGGAC&CUUCGGCCG----UCCGGCGU--GC	2	1
BdiBd21-3.1G0314500.2:1405	ID1200	BdiBd21-3.1G0314500.2	1395	1416	1405	-35.1	-23.5	0.669516	11	3-4,1414-1413;6-20,1409-1395	1-2,1416-1415[UP5];5-5,1412-1410[AILt]	(((((((((((((((...((..&..))--.)))))))))))))))	UGUUGGUCUUGGCCUGUAGGGG&CACC--AAGGUCAAGAUCAACG	2	0.838625
BdiBd21-3.1G0314700.2:1112	ID3087	BdiBd21-3.1G0314700.2	1096	1125	1112	-33.3	-21.9	0.657658	24	1-5,1125-1121;6-11,1116-1111;12-18,1103-1097	x-x,1120-1117[BULt];x-x,1110-1104[BULt];19-19,1096-1096[UP3]	.(((((((.......((((((....(((((&)))))----))))))-------))))))).	CGCAGCAUCUAAACUUCCCAACAAUACUGC&GUAGU----UUGGGA-------AUGCUGCU	3	1
BdiBd21-3.1G0314700.2:1151	ID1896	BdiBd21-3.1G0314700.2	1136	1161	1151	-51.5	-34.2	0.664078	8	1-5,1161-1157;6-15,1155-1146;16-23,1143-1136	x-x,1156-1156[BULt];x-x,1145-1144[BULt]	((((((((..((((((((((.(((((&)))))-))))))))))--))))))))	GGUGCCAAACCCUCUCUUUGAUCUUG&CGAGG-CGAGGAGAGG--UUGGCACC	3	0.999994
BdiBd21-3.1G0314700.2:1446	ID1441	BdiBd21-3.1G0314700.2	1437	1455	1446	-26.5	-17.48	0.659623	9	2-5,1454-1451;9-18,1447-1438	1-1,1455-1455[UP5];6-8,1450-1448[SIL];19-19,1437-1437[UP3]	.((((((((((...((((.&.))))...)))))))))).	AAGGGAAGGAAGUGGAAUC&CAUUCAAAUUUCUUCCCUA	3	1
BdiBd21-3.1G0314900.1:3664	ID4787	BdiBd21-3.1G0314900.1	3653	3676	3664	-32.4	-21.8	0.67284	17	6-8,3671-3669;9-20,3665-3654	1-5,3676-3672[UP5];x-x,3668-3666[BULt];21-21,3653-3653[UP3]	.((((((((((((...(((.....&.....)))---)))))))))))).	CACAGCACAAGGCCCAGCAUCAGA&UUUAUUGC---GCUUUGUGCUGUU	3	1
BdiBd21-3.1G0314900.1:4310	ID2661	BdiBd21-3.1G0314900.1	4295	4319	4310	-34.9	-23.4	0.670487	11	1-2,4319-4318;4-16,4316-4304;17-19,4297-4295	3-3,4317-4317[SIL];x-x,4303-4298[BULt]	(((......(((((((((((((.((&)).)))))))))))))------)))	CCCAAGGUGGAGUUCCUGGUCAAUC&GAAUGAUUAGGGACUC------GGG	3	0.991872
BdiBd21-3.1G0314900.1:5007	ID3007	BdiBd21-3.1G0314900.1	4998	5014	5007	-31.4	-22.7	0.72293	7	1-4,5014-5011;7-16,5010-5001	5-6,x-x[BULq];17-19,5000-4998[UP3]	...((((((((((--((((&))))..))))))))))...	GUCUGCAAUGCUC--UCCC&GGGAUAGAGCAUUGCAAUU	3	0.982635
BdiBd21-3.1G0314900.1:5008	ID2706	BdiBd21-3.1G0314900.1	4998	5018	5008	-39.7	-28.3	0.712846	5	1-7,5018-5012;8-12,5010-5006;15-18,5003-5000;19-19,4998-4998	x-x,5011-5011[BULt];13-14,5005-5004[SIL];x-x,4999-4999[BULt]	(.((((..(((((.(((((((&)))))))-)))))..))))-)	GUCUGCAAUGCUCUCCCUCUC&GAGAGGG-GAGCAAAGCAG-C	3	0.995984
BdiBd21-3.1G0314900.1:5255	ID2518	BdiBd21-3.1G0314900.1	5246	5265	5255	-33	-22.7	0.687879	7	1-3,5265-5263;4-11,5261-5254;13-18,5252-5247	x-x,5262-5262[BULt];12-12,5253-5253[SIL];19-19,5246-5246[UP3]	.((((((.((((((((.(((&)))-)))))))).)))))).	AGAAACCUGCUGCUGGCAAG&CUU-CUAGUAGCUGGUUUCC	3	1
BdiBd21-3.1G0314900.1:5341	ID699	BdiBd21-3.1G0314900.1	5331	5352	5341	-39.4	-26.2	0.664975	7.5	1-7,5352-5346;8-9,5344-5343;10-12,5341-5339;13-18,5337-5332	x-x,5345-5345[BULt];x-x,5342-5342[BULt];x-x,5338-5338[BULt];19-19,5331-5331[UP3]	.((((((.(((.((.(((((((&)))))))-))-)))-)))))).	AGCGCUGAAAGACUGCUCACCU&AGGUGAG-AG-CUU-CGGCGCA	2	1
BdiBd21-3.1G0314900.1:5404	ID1300	BdiBd21-3.1G0314900.1	5392	5417	5404	-35.2	-24.7	0.701705	16	3-8,5415-5410;9-21,5405-5393	1-2,5417-5416[UP5];x-x,5409-5406[BULt];22-22,5392-5392[UP3]	.(((((((((((((....((((((..&..))))))----))))))))))))).	UGCUGCAAGAGCCAGUCCGUUGUCGA&CAGAUAAU----UGGUUUUUGCGGCU	3	0.910453
BdiBd21-3.1G0314900.1:5406	ID93	BdiBd21-3.1G0314900.1	5394	5415	5406	-30.8	-20.3	0.659091	11	2-10,5414-5406;11-16,5402-5397	1-1,5415-5415[UP5];x-x,5405-5403[BULt];17-19,5396-5394[UP3]	...((((((...(((((((((.&.)))))))))---))))))...	CUGCAAGAGCCAGUCCGUUGUC&AACAACGGAU---CUCUUGGUU	3	1
BdiBd21-3.1G0314900.1:5410	ID4502	BdiBd21-3.1G0314900.1	5393	5418	5410	-36.5	-25.1	0.687671	13.5	1-3,5418-5416;5-10,5415-5410;11-23,5405-5393	4-4,x-x[BULq];x-x,5409-5406[BULt]	(((((((((((((....((((((-(((&))).))))))----)))))))))))))	GCUGCAAGAGCCAGUCCGUUGUC-GAA&UUCAGAUAAU----UGGUUUUUGCGGC	3	0.893196
BdiBd21-3.1G0314900.1:5502	ID3433	BdiBd21-3.1G0314900.1	5491	5517	5502	-34.3	-23	0.670554	14	2-5,5516-5513;6-7,5511-5510;8-21,5504-5491	1-1,5517-5517[UP5];x-x,5512-5512[BULt];x-x,5509-5505[BULt]	((((((((((((((.....((.((((.&.))))-))-----))))))))))))))	GGGAGUGAUACUUCUGUGUAGUAGGUC&UACCU-CU-----GAAGUAUCAUUCUC	3	0.984629
BdiBd21-3.1G0315000.1:1202	ID3973	BdiBd21-3.1G0315000.1	1192	1213	1202	-36.8	-24.38	0.6625	11	1-8,1213-1206;11-15,1201-1197;18-20,1194-1192	9-10,1205-1202[AILt];16-17,1196-1195[SIL]	(((..(((((....((((((((&))))))))--..)))))..)))	GGAUUAGUGCCGGAUGGAGGGA&UCUCUCCA--GUGCACUUUUCC	2	1
BdiBd21-3.1G0315500.1:2961	ID540	BdiBd21-3.1G0315500.1	2951	2972	2961	-29.2	-20.18	0.691096	10.5	2-8,2971-2965;11-20,2960-2951	1-1,2972-2972[UP5];9-10,2964-2961[AILt]	((((((((((....(((((((.&.)))))))--..))))))))))	UCUUAGUGUACAAGUCUAUGGC&ACUAUAGA--AUUACACUGAGA	2	0.570307
BdiBd21-3.1G0316000.1:136	ID656	BdiBd21-3.1G0316000.1	127	145	136	-30.7	-21.9	0.713355	9	2-4,144-142;7-16,139-130	1-1,145-145[UP5];5-6,141-140[SIL];17-19,129-127[UP3]	...((((((((((..(((.&.)))..))))))))))...	UCCACAUCGCUGCCGCGCG&AGCGAAGUAGCGAUGUAUU	2	0.990687
BdiBd21-3.1G0316000.1:295	ID3836	BdiBd21-3.1G0316000.1	281	304	295	-41.6	-27.2	0.653846	11	3-11,302-294;12-14,292-290;15-19,288-284	1-2,304-303[UP5];x-x,293-293[BULt];x-x,289-289[BULt];20-22,283-281[UP3]	...(((((.(((.(((((((((..&..)))))))))-)))-)))))...	UCUGCCACUUACGACCGUGCCGAC&UCCGGUAUGGU-GUA-GUGGCUAA	3	1
BdiBd21-3.1G0316000.1:420	ID3544	BdiBd21-3.1G0316000.1	411	429	420	-41.2	-27.2	0.660194	7	2-4,428-426;6-19,424-411	1-1,429-429[UP5];5-5,425-425[SIL]	((((((((((((((.(((.&.))).))))))))))))))	GUGCCGGAGCUUCUUCUUC&UAGGUGGGAGCUUCGGCGC	3	1
BdiBd21-3.1G0316000.1:461	ID207	BdiBd21-3.1G0316000.1	445	474	461	-38.9	-25.9	0.66581	22.5	2-6,473-469;7-10,464-461;11-19,454-446	1-1,474-474[UP5];x-x,468-465[BULt];x-x,460-455[BULt];20-20,445-445[UP3]	.(((((((((......((((....(((((.&.)))))----))))------))))))))).	AGGUGCGCGCUCGACCGCGACCAGUUCCUC&AAGGAA----UCGC------GCGCGCACUA	3	1
BdiBd21-3.1G0316300.1:604	ID2410	BdiBd21-3.1G0316300.1	594	613	604	-43.8	-31.9	0.728311	9	3-16,611-598	1-2,613-612[UP5];17-20,597-594[UP3]	....((((((((((((((..&..))))))))))))))....	GACCUCCCCGCCGCGCUCCC&CUGGGCGUGGCGGGGAAACA	3	0.999966
BdiBd21-3.1G0316300.1:605	ID563	BdiBd21-3.1G0316300.1	591	614	605	-53.3	-34.96	0.65591	11	4-17,611-598;22-24,593-591	1-3,614-612[UP5];18-21,597-594[SIL]	(((....((((((((((((((...&...))))))))))))))....)))	UCCGACCUCCCCGCCGCGCUCCCC&ACUGGGCGUGGCGGGGAAACAGGA	3	0.999971
BdiBd21-3.1G0316300.1:688	ID2094	BdiBd21-3.1G0316300.1	669	699	688	-43.4	-28.3	0.652074	26.5	1-6,699-694;7-12,691-686;13-19,675-669	x-x,693-692[BULt];x-x,685-676[BULt]	(((((((..........((((((..((((((&))))))--))))))----------)))))))	GCUGUCUCCGUCGUCCCGCUCCCCUGGGGCG&CGUCCU--GGGAGC----------AGGCAGC	2	1
BdiBd21-3.1G0316300.1:704	ID3864	BdiBd21-3.1G0316300.1	695	715	704	-37.5	-26.8	0.714667	6.5	1-3,715-713;4-8,711-707;9-14,705-700;16-19,698-695	x-x,712-712[BULt];x-x,706-706[BULt];15-15,699-699[SIL]	((((.((((((.(((((.(((&)))-)))))-)))))).))))	GGGCGAUGCGGCUUCGAUGGA&UCC-UCGAA-UCGCAUGGCCU	3	0.997059
BdiBd21-3.1G0316300.1:707	ID549	BdiBd21-3.1G0316300.1	695	717	707	-41.8	-30.2	0.722488	7.5	2-5,716-713;6-10,711-707;11-16,705-700;18-21,698-695	1-1,717-717[UP5];x-x,712-712[BULt];x-x,706-706[BULt];17-17,699-699[SIL]	((((.((((((.(((((.((((.&.))))-)))))-)))))).))))	GGGCGAUGCGGCUUCGAUGGAGG&ACUCC-UCGAA-UCGCAUGGCCU	2	0.844444
BdiBd21-3.1G0316300.1:708	ID2481	BdiBd21-3.1G0316300.1	695	717	708	-46.3	-30.5	0.658747	8	1-9,717-709;12-16,706-702;17-21,699-695	10-11,708-707[SIL];x-x,701-700[BULt]	(((((..(((((..(((((((((&)))))))))..)))))--)))))	GGGCGAUGCGGCUUCGAUGGAGG&CUUCCAUCGCCGUCGC--UGCCC	3	1
BdiBd21-3.1G0316300.1:728	ID2876	BdiBd21-3.1G0316300.1	718	741	728	-37.7	-26.14	0.693369	17.5	1-9,741-733;13-18,725-720	10-12,732-726[AILt];19-20,719-718[UP3]	..((((((.......(((((((((&)))))))))----...))))))..	CCGUGGUAGCCCCAGCGCCGGCGU&GCGCCGGUG----AAAUACCACUA	3	0.999582
BdiBd21-3.1G0316300.1:815	ID4076	BdiBd21-3.1G0316300.1	806	825	815	-29.8	-19.4	0.651007	9	2-8,824-818;9-13,816-812	1-1,825-825[UP5];x-x,817-817[BULt];14-19,811-806[UP3]	......(((((.(((((((.&.)))))))-)))))......	AGAGACGCUGCGGUUCUUCG&UGAAGAAC-GCAGCAAAAUG	2	0.989977
BdiBd21-3.1G0316300.1:816	ID906	BdiBd21-3.1G0316300.1	806	826	816	-30.9	-21	0.679612	9	1-9,826-818;10-14,816-812	x-x,817-817[BULt];15-20,811-806[UP3]	......(((((.(((((((((&)))))))))-)))))......	AGAGACGCUGCGGUUCUUCGU&AUGAAGAAC-GCAGCAAAAUG	3	0.774892
BdiBd21-3.1G0316300.1:959	ID1988	BdiBd21-3.1G0316300.1	948	968	959	-39.4	-28.3	0.718274	6	1-7,968-962;9-10,960-959;12-14,957-955;15-20,953-948	8-8,961-961[SIL];11-11,958-958[SIL];x-x,954-954[BULt]	((((((.(((.((.(((((((&))))))).)).)))-))))))	GAAGGCUGGCGCCAUGGUCCG&CGGACCAAGGAGUC-GUCUUC	3	0.82835
BdiBd21-3.1G0316700.1:1286	ID129	BdiBd21-3.1G0316700.1	1271	1295	1286	-41.9	-27.7	0.661098	14	2-12,1294-1284;13-17,1279-1275	1-1,1295-1295[UP5];x-x,1283-1280[BULt];18-21,1274-1271[UP3]	....(((((....(((((((((((.&.)))))))))))----)))))....	UCCUCCGCUUUGCUCGCUCGCCGUC&AACGGCGAGUGA----AGCGGCAAC	2	1
BdiBd21-3.1G0316800.1:3499	ID2869	BdiBd21-3.1G0316800.1	3490	3508	3499	-29.1	-19.1	0.656357	8.5	1-2,3508-3507;4-14,3505-3495	3-3,3506-3506[SIL];15-19,3494-3490[UP3]	.....(((((((((((.((&)).))))))))))).....	CCGCCAAUGAGCCGUUGGU&GCGAAUGGCUCAUUAUAUA	2	0.999992
BdiBd21-3.1G0316800.1:3583	ID2298	BdiBd21-3.1G0316800.1	3573	3593	3583	-37.9	-25.9	0.683377	10	1-4,3593-3590;7-20,3586-3573	5-6,3589-3587[AILt]	((((((((((((((...((((&))))-..))))))))))))))	GAUGUGCCUGACCUGCCAGAG&CUCU-AAGGGUUGGGCACGUU	3	0.999108
BdiBd21-3.1G0316800.2:3167	ID4027	BdiBd21-3.1G0316800.2	3155	3177	3167	-36.9	-26.1	0.707317	6.5	1-2,3177-3176;3-12,3174-3165;14-17,3163-3160;19-22,3158-3155	x-x,3175-3175[BULt];13-13,3164-3164[SIL];18-18,3159-3159[SIL]	((((.((((.((((((((((.((&))-)))))))))).)))).))))	GUGUAUGCUUCUGCCGCCAAUGA&UC-UUGGUGGUAGUAGCAAAUAC	2	0.858956
BdiBd21-3.1G0316800.2:3177	ID2869	BdiBd21-3.1G0316800.2	3168	3186	3177	-29.1	-19.1	0.656357	8.5	1-2,3186-3185;4-14,3183-3173	3-3,3184-3184[SIL];15-19,3172-3168[UP3]	.....(((((((((((.((&)).))))))))))).....	CCGCCAAUGAGCCGUUGGU&GCGAAUGGCUCAUUAUAUA	2	0.999992
BdiBd21-3.1G0316800.2:3261	ID2298	BdiBd21-3.1G0316800.2	3251	3271	3261	-37.9	-25.9	0.683377	10	1-4,3271-3268;7-20,3264-3251	5-6,3267-3265[AILt]	((((((((((((((...((((&))))-..))))))))))))))	GAUGUGCCUGACCUGCCAGAG&CUCU-AAGGGUUGGGCACGUU	3	0.998696
BdiBd21-3.1G0316800.3:3441	ID4027	BdiBd21-3.1G0316800.3	3429	3451	3441	-36.9	-26.1	0.707317	6.5	1-2,3451-3450;3-12,3448-3439;14-17,3437-3434;19-22,3432-3429	x-x,3449-3449[BULt];13-13,3438-3438[SIL];18-18,3433-3433[SIL]	((((.((((.((((((((((.((&))-)))))))))).)))).))))	GUGUAUGCUUCUGCCGCCAAUGA&UC-UUGGUGGUAGUAGCAAAUAC	2	0.862368
BdiBd21-3.1G0316800.3:3451	ID2869	BdiBd21-3.1G0316800.3	3442	3460	3451	-29.1	-19.1	0.656357	8.5	1-2,3460-3459;4-14,3457-3447	3-3,3458-3458[SIL];15-19,3446-3442[UP3]	.....(((((((((((.((&)).))))))))))).....	CCGCCAAUGAGCCGUUGGU&GCGAAUGGCUCAUUAUAUA	2	0.999994
BdiBd21-3.1G0316800.3:3535	ID2298	BdiBd21-3.1G0316800.3	3525	3545	3535	-37.9	-25.9	0.683377	10	1-4,3545-3542;7-20,3538-3525	5-6,3541-3539[AILt]	((((((((((((((...((((&))))-..))))))))))))))	GAUGUGCCUGACCUGCCAGAG&CUCU-AAGGGUUGGGCACGUU	3	0.99883
BdiBd21-3.1G0316800.4:3328	ID4027	BdiBd21-3.1G0316800.4	3316	3338	3328	-36.9	-26.1	0.707317	6.5	1-2,3338-3337;3-12,3335-3326;14-17,3324-3321;19-22,3319-3316	x-x,3336-3336[BULt];13-13,3325-3325[SIL];18-18,3320-3320[SIL]	((((.((((.((((((((((.((&))-)))))))))).)))).))))	GUGUAUGCUUCUGCCGCCAAUGA&UC-UUGGUGGUAGUAGCAAAUAC	3	0.897453
BdiBd21-3.1G0316800.4:3422	ID2298	BdiBd21-3.1G0316800.4	3412	3432	3422	-37.9	-25.9	0.683377	10	1-4,3432-3429;7-20,3425-3412	5-6,3428-3426[AILt]	((((((((((((((...((((&))))-..))))))))))))))	GAUGUGCCUGACCUGCCAGAG&CUCU-AAGGGUUGGGCACGUU	2	0.998104
BdiBd21-3.1G0316900.1:460	ID1702	BdiBd21-3.1G0316900.1	451	470	460	-34.2	-23.2	0.678363	8	2-9,469-462;11-13,459-457;15-19,455-451	1-1,470-470[UP5];10-10,461-460[AILt];14-14,456-456[SIL]	(((((.(((..((((((((.&.))))))))-.))).)))))	GACGGCGUCGAUCAGCCCGU&CCGGGUUGA-AGACAUUGUC	3	0.999714
BdiBd21-3.1G0316900.1:462	ID1436	BdiBd21-3.1G0316900.1	452	471	462	-33.4	-22.1	0.661677	8.5	1-8,471-464;10-15,462-457;16-17,455-454	9-9,463-463[SIL];x-x,456-456[BULt];18-19,453-452[UP3]	..((.((((((.((((((((&)))))))).))))))-))..	ACGGCGUCGAUCAGCCCGUG&CAUGGGUUAGUCGAU-CCUA	3	0.999999
BdiBd21-3.1G0316900.1:463	ID408	BdiBd21-3.1G0316900.1	453	472	463	-33.8	-22.1	0.653846	8.5	2-9,471-464;11-16,462-457;17-18,455-454	1-1,472-472[UP5];10-10,463-463[SIL];x-x,456-456[BULt];19-19,453-453[UP3]	.((.((((((.((((((((.&.)))))))).))))))-)).	CGGCGUCGAUCAGCCCGUGA&ACAUGGGUUAGUCGAU-CCU	3	1
BdiBd21-3.1G0316900.1:584	ID3522	BdiBd21-3.1G0316900.1	573	593	584	-30.6	-20.1	0.656863	6.5	1-11,593-583;13-18,581-576	12-12,582-582[SIL];19-21,575-573[UP3]	...((((((.(((((((((((&))))))))))).))))))...	GGGCAUGUGACUUUUUAGCUA&UAGCUAAAGAGAUACAUGAUA	2	0.870539
BdiBd21-3.1G0317400.1:1443	ID2798	BdiBd21-3.1G0317400.1	1433	1453	1443	-37.2	-28.2	0.758065	6	1-4,1453-1450;6-7,1448-1447;9-20,1444-1433	5-5,1449-1449[SIL];8-8,1446-1445[AILt]	((((((((((((..((.((((&)))).))-.))))))))))))	GCUGCGUUCUUCUUUCAAUGC&GCAUCGA-UGAAGAACGCAGC	2	0.125987
BdiBd21-3.1G0318100.1:437	ID3821	BdiBd21-3.1G0318100.1	424	449	437	-38.1	-25.2	0.661417	16	1-4,449-446;5-11,442-436;12-19,432-425	x-x,445-443[BULt];x-x,435-433[BULt];20-20,424-424[UP3]	.((((((((...(((((((...((((&))))---)))))))---)))))))).	CGGAGGAGGCGCGGCGCUGUUCCGGA&UCCG---CAGCGUU---CUUCCUUCA	3	1
BdiBd21-3.1G0318100.1:457	ID4394	BdiBd21-3.1G0318100.1	447	467	457	-32.4	-21.7	0.669753	11	4-7,464-461;8-17,459-450	1-3,467-465[UP5];x-x,460-460[BULt];18-20,449-447[UP3]	...((((((((((.((((...&...))))-))))))))))...	GGAAGGCGUGCAUCGGCUGCC&UUAAGCC-AUGCAUGUCUAAG	3	0.999822
BdiBd21-3.1G0318100.1:459	ID2762	BdiBd21-3.1G0318100.1	450	469	459	-31.5	-21.4	0.679365	12	6-9,464-461;10-19,459-450	1-5,469-465[UP5];x-x,460-460[BULt]	((((((((((.((((.....&.....))))-))))))))))	AGGCGUGCAUCGGCUGCCAC&GAUUAAGCC-AUGCAUGUCU	2	0.999917
BdiBd21-3.1G0318100.1:469	ID2324	BdiBd21-3.1G0318100.1	457	479	469	-38.8	-26	0.670103	8.5	1-6,479-474;7-9,472-470;11-15,468-464;16-21,462-457	x-x,473-473[BULt];10-10,469-469[SIL];x-x,463-463[BULt]	((((((.(((((.(((.((((((&))))))-))).)))))-))))))	CAUCGGCUGCCACGACACGGGAG&CUCUUG-GUUCUGGCA-UCGAUG	2	0.999997
BdiBd21-3.1G0318100.1:631	ID2840	BdiBd21-3.1G0318100.1	618	644	631	-43.5	-28.94	0.665287	17.5	1-6,644-639;10-14,631-627;15-20,623-618	7-9,638-632[AILt];x-x,626-624[BULt]	((((((...(((((.......((((((&))))))----...)))))---))))))	GAGGGCAGUGCACCUUCGGGCCCCGGC&GCCGGG----UUUGGUGC---GCUCUC	3	1
BdiBd21-3.1G0318300.1:1524	ID1756	BdiBd21-3.1G0318300.1	1509	1535	1524	-41	-27.5	0.670732	10.5	1-4,1535-1532;5-9,1530-1526;10-17,1524-1517;18-21,1512-1509	x-x,1531-1531[BULt];x-x,1525-1525[BULt];x-x,1516-1513[BULt]	((((....((((((((.(((((.((((&))))-)))))-))))))))----))))	UGCUGUCGGAGACGCUGGAGCUGGAGG&CCUC-GGCUU-AGCGUCUU----AGCA	3	0.999996
BdiBd21-3.1G0318300.1:1530	ID2766	BdiBd21-3.1G0318300.1	1515	1539	1530	-41.8	-27.6	0.660287	13	1-10,1539-1530;11-15,1525-1521;16-18,1519-1517	x-x,1529-1526[BULt];x-x,1520-1520[BULt];19-20,1516-1515[UP3]	..(((.(((((....((((((((((&))))))))))----)))))-)))..	CGGAGACGCUGGAGCUGGAGGAGUC&GAUUCCUCCA----CGGCG-CUCGA	3	1
BdiBd21-3.1G0318300.1:2115	ID4708	BdiBd21-3.1G0318300.1	2103	2124	2115	-31.8	-21.5	0.676101	7.5	2-10,2123-2115;12-15,2113-2110;16-19,2106-2103	1-1,2124-2124[UP5];11-11,2114-2114[SIL];x-x,2109-2107[BULt]	((((...((((.(((((((((.&.))))))))).))))---))))	GGAUUGUGAAUGACUCCACCAC&UUGGUGGAGUGAUUU---GUCU	3	1
BdiBd21-3.1G0319000.1:1106	ID4855	BdiBd21-3.1G0319000.1	1095	1113	1106	-39	-25.8	0.661538	11.5	4-8,1110-1106;11-20,1105-1096	1-3,1113-1111[UP5];9-10,x-x[BULq];21-21,1095-1095[UP3]	.((((((((((--(((((...&...)))))..)))))))))).	GGAGGUGCCGA--GGGUUUGG&UUUGACCCGUUCGGCACCUUA	3	1
BdiBd21-3.1G0319000.1:1109	ID2077	BdiBd21-3.1G0319000.1	1100	1118	1109	-36.3	-24.6	0.677686	7.5	2-14,1117-1105;16-18,1103-1101	1-1,1118-1118[UP5];15-15,1104-1104[SIL];19-19,1100-1100[UP3]	.(((.(((((((((((((.&.))))))))))))).))).	UGCCGAGGGUUUGGCUGCC&CGUAGUUGAACCUUGGGCC	3	1
BdiBd21-3.1G0319000.1:1205	ID2996	BdiBd21-3.1G0319000.1	1194	1217	1205	-46.7	-34.1	0.730193	11	1-4,1217-1214;5-12,1210-1203;13-20,1201-1194	x-x,1213-1211[BULt];x-x,1202-1202[BULt]	((((((((.((((((((...((((&))))---))))))))-))))))))	GGUGCCGGAGUUCUUCCACUGGUC&GGCU---GGAAGAGC-CCGGCACC	3	0.841759
BdiBd21-3.1G0319000.1:1340	ID1756	BdiBd21-3.1G0319000.1	1329	1348	1340	-41	-27.5	0.670732	7	1-7,1348-1342;10-17,1340-1333;19-20,1331-1330	8-9,1341-1341[AILq];18-18,1332-1332[SIL];21-21,1329-1329[UP3]	.((.((((((((.-(((((((&)))))))..)))))))).)).	GGCAAAGACGCUU-GUCGAGG&CCUCGGCUUAGCGUCUUAGCA	3	0.999996
BdiBd21-3.1G0319000.1:1997	ID3579	BdiBd21-3.1G0319000.1	1984	2006	1997	-33.5	-23.16	0.691343	16	3-10,2004-1997;13-19,1990-1984	1-2,2006-2005[UP5];11-12,1996-1991[AILt]	(((((((......((((((((..&..))))))))----..)))))))	GAGCAGCUGAUGGUCCUAAACGC&UAGUUUGGGA----AUGCUGCUC	3	0.999999
BdiBd21-3.1G0319100.1:731	ID2141	BdiBd21-3.1G0319100.1	722	741	731	-26.3	-18.42	0.70038	11	1-7,741-735;11-19,730-722	8-10,734-731[AILt]	(((((((((....(((((((&)))))))-...)))))))))	GGUGGUUUCAUUUGGAUUGG&CUAAUCU-UUGGAAACCAUU	2	0.983844
BdiBd21-3.1G0319100.1:732	ID3937	BdiBd21-3.1G0319100.1	722	742	732	-28.2	-20.02	0.709929	11	1-8,742-735;12-20,730-722	9-11,734-731[AILt]	(((((((((....((((((((&))))))))-...)))))))))	GGUGGUUUCAUUUGGAUUGGA&UCUAAUCU-UUGGAAACCAUU	2	0.772648
BdiBd21-3.1G0319100.1:733	ID883	BdiBd21-3.1G0319100.1	722	743	733	-29.3	-20.02	0.683276	12	2-9,742-735;13-21,730-722	1-1,743-743[UP5];10-12,734-731[AILt]	(((((((((....((((((((.&.))))))))-...)))))))))	GGUGGUUUCAUUUGGAUUGGAA&AUCUAAUCU-UUGGAAACCAUU	2	0.885456
BdiBd21-3.1G0319500.1:1542	ID954	BdiBd21-3.1G0319500.1	1533	1551	1542	-33.9	-22.6	0.666667	10	3-7,1549-1545;8-9,1543-1542;12-19,1540-1533	1-2,1551-1550[UP5];x-x,1544-1544[BULt];10-11,1541-1541[AILq]	((((((((.-((.(((((..&..)))))-))..))))))))	GAGGCCUGG-CUAUGUCCCA&AUGGACA-AGAAUAGGCCUC	2	0.994697
BdiBd21-3.1G0319900.2:566	ID1920	BdiBd21-3.1G0319900.2	554	575	566	-35.8	-25.5	0.712291	8.5	1-14,575-562;16-18,558-556	15-15,561-559[AILt];19-20,555-554[UP3]	..(((...((((((((((((((&))))))))))))))--.)))..	UCGCCCUCGUGCCCAAGCGUCG&CGAUGUUUGGGUAU--UGGCCA	2	0.999599
BdiBd21-3.1G0321500.1:618	ID3902	BdiBd21-3.1G0321500.1	607	627	618	-45.7	-30.12	0.659081	8.5	2-11,626-617;16-22,613-607	1-1,627-627[UP5];12-15,616-614[AILq]	(((((((...-((((((((((.&.))))))))))....)))))))	CGAGGCCGGC-UUCUCCGGCGC&UCGCCGGGGGAUAAAGGCUUCG	3	0.999974
BdiBd21-3.1G0321500.1:639	ID3125	BdiBd21-3.1G0321500.1	630	648	639	-40	-26	0.65	7	2-12,647-637;14-18,636-632	1-1,648-648[UP5];13-13,x-x[BULq];19-20,631-630[UP3]	..(((((-(((((((((((.&.))))))))))).)))))..	AUCUCGA-GGUGGCCAGGAA&GUCUUGGCUGCCAUCGAGUG	2	1
BdiBd21-3.1G0321500.1:882	ID1775	BdiBd21-3.1G0321500.1	873	895	882	-36.9	-26.84	0.727371	16	1-6,895-890;10-19,882-873	7-9,889-883[AILt]	((((((((((.......((((((&))))))----...))))))))))	GGCUAGUGCAAAAUGCAGGCGGG&CCUGCC----GAAUGUACUAGCC	2	0.867331
BdiBd21-3.1G0322500.1:1290	ID2698	BdiBd21-3.1G0322500.1	1274	1301	1290	-52.4	-36.1	0.688931	10	1-3,1301-1299;6-7,1296-1295;8-9,1293-1292;10-20,1290-1280;23-26,1277-1274	4-5,1298-1297[SIL];x-x,1294-1294[BULt];x-x,1291-1291[BULt];21-22,1279-1278[SIL]	((((..(((((((((((.((.((..(((&)))..))-))-)))))))))))..))))	CCCUCAUCGAGGCGAACGAGAUCUUGUC&GACUUGA-CU-GUUCGCCUCGAGAAGGG	0	0.00339469
BdiBd21-3.1G0323800.1:427	ID3949	BdiBd21-3.1G0323800.1	409	436	427	-52.1	-35.7	0.685221	6.5	1-12,436-425;14-14,423-423;16-21,420-415;22-26,413-409	13-13,424-424[SIL];15-15,422-421[AILt];x-x,414-414[BULt]	(((((.((((((..(.((((((((((((&)))))))))))).)-.))))))-)))))	GGAGAGGAGAGGUCGUGGUGGAGAUGGA&UCUAUCUCUACCUC-CCCUCUC-UCUCU	2	0.994079
BdiBd21-3.1G0323900.1:251	ID2746	BdiBd21-3.1G0323900.1	243	261	251	-37.9	-26	0.686016	6.5	1-4,261-258;6-13,255-248;15-19,247-243	5-5,257-256[AILt];14-14,x-x[BULq]	(((((-((((((((..((((&))))-.)))))))).)))))	GGCUU-CCCUCAGUUCGAUU&GAUC-UGCUGAGGGUAAGCC	2	0.998127
BdiBd21-3.1G0324200.1:568	ID2565	BdiBd21-3.1G0324200.1	558	579	568	-38.7	-25.6	0.661499	10	1-5,579-575;7-13,571-565;15-19,562-558	6-6,574-572[AILt];14-14,564-563[AILt]	(((((..(((((((...(((((&)))))--.)))))))-.)))))	CUGGCGGUCCUCGGCUCGCAGG&CUUGU--UCCGAGGA-GGCCAG	3	1
BdiBd21-3.1G0324200.1:573	ID2000	BdiBd21-3.1G0324200.1	564	586	573	-32.8	-22.02	0.671341	18.5	2-8,585-579;13-19,570-564	1-1,586-586[UP5];9-12,578-571[AILt]	(((((((........(((((((.&.)))))))----....)))))))	GUCCUCGGCUCGCAGGUGCUCCU&CGGAGUAC----AUUAUGAGGAC	3	0.999045
BdiBd21-3.1G0324200.1:584	ID3475	BdiBd21-3.1G0324200.1	570	593	584	-35.6	-24.4	0.685393	11.5	3-4,591-590;6-13,588-581;14-19,577-572	1-2,593-592[UP5];5-5,589-589[SIL];x-x,580-578[BULt];20-21,571-570[UP3]	..((((((...((((((((.((..&..)).))))))))---))))))..	GGCUCGCAGGUGCUCCUCAUGGGC&UACUUUGAGGAGU---UGCGAGAA	2	0.990456
BdiBd21-3.1G0324200.1:588	ID474	BdiBd21-3.1G0324200.1	571	598	588	-44.2	-29	0.656109	11	1-4,598-595;6-9,593-590;10-18,588-580;19-21,573-571	5-5,594-594[SIL];x-x,589-589[BULt];x-x,579-574[BULt]	(((......(((((((((.((((.((((&)))).))))-)))))))))------)))	GCUCGCAGGUGCUCCUCAUGGGCCUCGU&ACGAAGCCC-UGAGGAGUA------GGC	3	0.999381
BdiBd21-3.1G0324200.1:595	ID1813	BdiBd21-3.1G0324200.1	577	604	595	-38.2	-25.1	0.657068	11	1-11,604-594;12-13,592-591;14-18,584-580;20-21,578-577	x-x,593-593[BULt];x-x,590-585[BULt];19-19,579-579[SIL]	((.(((((......((.(((((((((((&)))))))))))-))------))))).))	AGGUGCUCCUCAUGGGCCUCGUCGAAGG&CCUUCGACGAG-UC------GAGUAGUU	2	0.99953
BdiBd21-3.1G0324200.1:612	ID642	BdiBd21-3.1G0324200.1	603	622	612	-35	-25.28	0.722286	6	1-9,622-614;10-12,612-610;16-19,606-603	x-x,613-613[BULt];13-15,609-607[SIL]	((((...(((.(((((((((&)))))))))-)))...))))	GGGUUCCGCAUCAACGGGCU&AGCCCGUUG-UGUAAUACCC	3	0.966713
BdiBd21-3.1G0324200.1:614	ID3512	BdiBd21-3.1G0324200.1	603	623	614	-36.3	-25.28	0.696419	6.5	2-10,622-614;11-13,612-610;17-20,606-603	1-1,623-623[UP5];x-x,613-613[BULt];14-16,609-607[SIL]	((((...(((.(((((((((.&.)))))))))-)))...))))	GGGUUCCGCAUCAACGGGCUC&UAGCCCGUUG-UGUAAUACCC	3	0.989341
BdiBd21-3.1G0324200.1:615	ID830	BdiBd21-3.1G0324200.1	603	624	615	-37.4	-25.28	0.675936	8.5	3-11,622-614;12-14,612-610;18-21,606-603	1-2,624-623[UP5];x-x,613-613[BULt];15-17,609-607[SIL]	((((...(((.(((((((((..&..)))))))))-)))...))))	GGGUUCCGCAUCAACGGGCUCG&AUAGCCCGUUG-UGUAAUACCC	2	0.987659
BdiBd21-3.1G0324200.1:616	ID3596	BdiBd21-3.1G0324200.1	603	625	616	-38.7	-25.28	0.65323	10.5	4-12,622-614;13-15,612-610;19-22,606-603	1-3,625-623[UP5];x-x,613-613[BULt];16-18,609-607[SIL]	((((...(((.(((((((((...&...)))))))))-)))...))))	GGGUUCCGCAUCAACGGGCUCGA&UAUAGCCCGUUG-UGUAAUACCC	2	0.99196
BdiBd21-3.1G0324200.1:619	ID518	BdiBd21-3.1G0324200.1	609	628	619	-40.5	-27	0.666667	7.5	2-10,627-619;13-18,618-613;19-20,611-610	1-1,628-628[UP5];11-12,x-x[BULq];x-x,612-612[BULt];21-21,609-609[UP3]	.((.((((((--(((((((((.&.)))))))))..))))))-)).	CGCAUCAACG--GGCUCGACGG&ACGUCGAGCCGUUGUUGA-GCA	2	1
BdiBd21-3.1G0324200.1:628	ID2481	BdiBd21-3.1G0324200.1	618	639	628	-46.3	-32.38	0.699352	10	1-5,639-635;8-15,630-623;18-21,621-618	6-7,634-631[AILt];16-17,622-622[AILq]	((((.-((((((((....(((((&)))))--..))))))))..))))	GGGCU-CGACGGCGUCGGGGAAG&CUUCC--AUCGCCGUCGCUGCCC	3	1
BdiBd21-3.1G0324200.1:629	ID3112	BdiBd21-3.1G0324200.1	618	638	629	-40.9	-31.2	0.762836	8	2-12,637-627;15-19,623-619	1-1,638-638[UP5];13-14,626-624[AILt];20-20,618-618[UP3]	.(((((...(((((((((((.&.)))))))))))-..))))).	GGGCUCGACGGCGUCGGGGAA&GUCCCCGAUGUC-AAGAGCCA	3	0.257873
BdiBd21-3.1G0324200.1:630	ID2279	BdiBd21-3.1G0324200.1	619	639	630	-37.5	-25.2	0.672	9.5	1-2,639-638;4-11,636-629;13-19,626-620	3-3,637-637[SIL];12-12,628-627[AILt];20-20,619-619[UP3]	.(((((((..((((((((.((&)).))))))))-.))))))).	GGCUCGACGGCGUCGGGGAAG&CUCCUUCGACG-AGUCGAGUA	3	0.999977
BdiBd21-3.1G0324200.1:648	ID1675	BdiBd21-3.1G0324200.1	639	661	648	-41.3	-27.02	0.654237	15	1-5,661-657;7-9,656-654;11-18,647-640	6-6,x-x[BULq];10-10,653-648[AILt];19-19,639-639[UP3]	.((((((((......(((-(((((&))))).)))-----.)))))))).	GGCAACGACCUUUACCCG-GGCGG&CCGCCACGG-----CGUCGUUGCA	3	1
BdiBd21-3.1G0324200.1:654	ID3116	BdiBd21-3.1G0324200.1	632	663	654	-46.4	-32	0.689655	28.5	1-5,663-659;7-10,657-654;11-19,641-633	6-6,658-658[SIL];x-x,653-642[BULt];20-20,632-632[UP3]	.(((((((((............((((.(((((&))))).))))------------))))))))).	CGGGGAAGGCAACGACCUUUACCCGGGCGGGC&GUCCGGCCGG------------GCCUUUCCCU	3	1
BdiBd21-3.1G0324200.1:772	ID3630	BdiBd21-3.1G0324200.1	763	780	772	-33.8	-24.4	0.721893	7	3-6,778-775;9-19,773-763	1-2,780-779[UP5];7-8,774-774[AILq]	(((((((((((.-((((..&..))))..)))))))))))	UCGGGUUCUUCG-UGCAGG&UAUGCAGAGAAGAACCCGA	2	0.619816
BdiBd21-3.1G0324200.1:892	ID3827	BdiBd21-3.1G0324200.1	883	900	892	-33.6	-22.6	0.672619	8	2-4,899-897;7-18,895-884	1-1,900-900[UP5];5-6,896-896[AILq];19-19,883-883[UP3]	.((((((((((((.-(((.&.)))..)))))))))))).	CUUAGGCCCUGGCA-CGGC&UCCGGAGCUAGGGUUUAAU	3	1
BdiBd21-3.1G0324200.1:909	ID2012	BdiBd21-3.1G0324200.1	897	918	909	-49	-32.3	0.659184	8	2-11,917-908;12-12,906-906;13-15,904-902;17-19,900-898	1-1,918-918[UP5];x-x,907-907[BULt];x-x,905-905[BULt];16-16,901-901[SIL];20-20,897-897[UP3]	.(((.(((.(.((((((((((.&.))))))))))-)-))).))).	CGGCACGGCGCCUGGUCCGCCA&CGGCGGAUCAG-C-CCGCGCCC	3	1
BdiBd21-3.1G0325000.1:724	ID4357	BdiBd21-3.1G0325000.1	715	733	724	-30.3	-22.7	0.749175	7	1-13,733-721	14-19,720-715[UP3]	......(((((((((((((&)))))))))))))......	CCAAAUUGGCGCUCGAACA&UGUUCGAGCGUCAUUUCAA	2	0.882617
BdiBd21-3.1G0325000.1:730	ID4176	BdiBd21-3.1G0325000.1	718	740	730	-41.6	-30.2	0.725962	6.5	2-5,739-736;6-20,734-720	1-1,740-740[UP5];x-x,735-735[BULt];21-22,719-718[UP3]	..(((((((((((((((.((((.&.))))-)))))))))))))))..	AAUUGGCGCUCGAACACGUCGCC&UGCGA-GUGUUCGGGUGUCAAAC	2	0.226692
BdiBd21-3.1G0325000.1:731	ID938	BdiBd21-3.1G0325000.1	719	741	731	-40.1	-30.2	0.753117	7.5	3-6,739-736;7-21,734-720	1-2,741-740[UP5];x-x,735-735[BULt];22-22,719-719[UP3]	.(((((((((((((((.((((..&..))))-))))))))))))))).	AUUGGCGCUCGAACACGUCGCCA&AUGCGA-GUGUUCGGGUGUCAAA	1	0.00425094
BdiBd21-3.1G0325000.1:732	ID3632	BdiBd21-3.1G0325000.1	721	742	732	-39.5	-29.2	0.739241	8.5	4-7,739-736;8-21,734-721	1-3,742-740[UP5];x-x,735-735[BULt]	((((((((((((((.((((...&...))))-))))))))))))))	UGGCGCUCGAACACGUCGCCAA&UAUGCGA-GUGUUCGGGUGUCA	2	0.637985
BdiBd21-3.1G0325000.1:733	ID3094	BdiBd21-3.1G0325000.1	722	743	733	-40.6	-27.7	0.682266	10.5	5-8,739-736;9-21,734-722	1-4,743-740[UP5];x-x,735-735[BULt]	(((((((((((((.((((....&....))))-)))))))))))))	GGCGCUCGAACACGUCGCCAAG&GUAUGCGA-GUGUUCGGGUGUC	2	0.999243
BdiBd21-3.1G0325200.1:2179	ID3903	BdiBd21-3.1G0325200.1	2169	2187	2179	-38	-31.2	0.821053	5.5	2-3,2186-2185;5-19,2184-2170	1-1,2187-2187[UP5];4-4,x-x[BULq];20-20,2169-2169[UP3]	.(((((((((((((((-((.&.)).))))))))))))))).	CGACAGCAGCUCUGGC-CGG&UCGCGCCAGAGUUGUUGUCA	2	0.167754
BdiBd21-3.1G0325200.1:2181	ID4820	BdiBd21-3.1G0325200.1	2172	2190	2181	-34.8	-23	0.66092	9	2-4,2189-2187;6-9,2185-2182;11-17,2180-2174	1-1,2190-2190[UP5];5-5,2186-2186[SIL];10-10,2181-2181[SIL];18-19,2173-2172[UP3]	..(((((((.((((.(((.&.))).)))).)))))))..	CAGCAGCUCUGGCCGGAGG&UUUCGGGCCCGAGUUGUAA	2	1
BdiBd21-3.1G0325200.1:2187	ID4530	BdiBd21-3.1G0325200.1	2178	2192	2187	-28.9	-19.3	0.66782	10.5	1-5,2192-2188;10-19,2187-2178	6-9,x-x[BULq]	((((((((((----(((((&)))))....))))))))))	CUCUGGCCGG----AGGAA&UUCCUAUUUUUGGUCAGAG	2	1
BdiBd21-3.1G0325200.1:2242	ID3740	BdiBd21-3.1G0325200.1	2228	2250	2242	-37.1	-24.9	0.671159	10	4-7,2247-2244;9-20,2243-2232;21-23,2230-2228	1-3,2250-2248[UP5];8-8,x-x[BULq];x-x,2231-2231[BULt]	(((.((((((((((((-((((...&...)))).))))))))))))-)))	AGCUCGCAGAGACCAA-UGUCAGU&UCAGAUAAUUGGUUUUUGCG-GCU	2	0.94086
BdiBd21-3.1G0325200.1:2243	ID4503	BdiBd21-3.1G0325200.1	2228	2251	2243	-38.1	-24.9	0.653543	12	5-8,2247-2244;10-21,2243-2232;22-24,2230-2228	1-4,2251-2248[UP5];9-9,x-x[BULq];x-x,2231-2231[BULt]	(((.((((((((((((-((((....&....)))).))))))))))))-)))	AGCUCGCAGAGACCAA-UGUCAGUG&UUCAGAUAAUUGGUUUUUGCG-GCU	3	0.987626
BdiBd21-3.1G0325200.4:1699	ID3289	BdiBd21-3.1G0325200.4	1687	1708	1699	-26.2	-17.2	0.656489	13.5	4-12,1705-1697;13-17,1695-1691	1-3,1708-1706[UP5];x-x,1696-1696[BULt];18-21,1690-1687[UP3]	....(((((.(((((((((...&...)))))))))-)))))....	CAUGUGACCGACAGCAGCUCUG&UAAAGUUGUUGU-GGUUAAAAA	2	1
BdiBd21-3.1G0325200.4:1707	ID4820	BdiBd21-3.1G0325200.4	1698	1716	1707	-34.8	-23	0.66092	9	2-4,1715-1713;6-9,1711-1708;11-17,1706-1700	1-1,1716-1716[UP5];5-5,1712-1712[SIL];10-10,1707-1707[SIL];18-19,1699-1698[UP3]	..(((((((.((((.(((.&.))).)))).)))))))..	CAGCAGCUCUGGCCGGAGG&UUUCGGGCCCGAGUUGUAA	2	1
BdiBd21-3.1G0325200.4:1713	ID4530	BdiBd21-3.1G0325200.4	1704	1718	1713	-28.9	-19.3	0.66782	10.5	1-5,1718-1714;10-19,1713-1704	6-9,x-x[BULq]	((((((((((----(((((&)))))....))))))))))	CUCUGGCCGG----AGGAA&UUCCUAUUUUUGGUCAGAG	3	1
BdiBd21-3.1G0325200.4:1766	ID627	BdiBd21-3.1G0325200.4	1754	1774	1766	-32.6	-24.9	0.763804	6.5	2-5,1773-1770;7-18,1769-1758;19-21,1756-1754	1-1,1774-1774[UP5];6-6,x-x[BULq];x-x,1757-1757[BULt]	(((.((((((((((((-((((.&.)))).))))))))))))-)))	AGCUCGCAGAGACCAA-UGUCA&AGAUAAUUGGUUUUUGCG-GCU	2	0.548742
BdiBd21-3.1G0325200.4:1768	ID3740	BdiBd21-3.1G0325200.4	1754	1776	1768	-37.1	-24.9	0.671159	10	4-7,1773-1770;9-20,1769-1758;21-23,1756-1754	1-3,1776-1774[UP5];8-8,x-x[BULq];x-x,1757-1757[BULt]	(((.((((((((((((-((((...&...)))).))))))))))))-)))	AGCUCGCAGAGACCAA-UGUCAGU&UCAGAUAAUUGGUUUUUGCG-GCU	3	0.954534
BdiBd21-3.1G0325200.4:1769	ID4503	BdiBd21-3.1G0325200.4	1754	1777	1769	-38.1	-24.9	0.653543	12	5-8,1773-1770;10-21,1769-1758;22-24,1756-1754	1-4,1777-1774[UP5];9-9,x-x[BULq];x-x,1757-1757[BULt]	(((.((((((((((((-((((....&....)))).))))))))))))-)))	AGCUCGCAGAGACCAA-UGUCAGUG&UUCAGAUAAUUGGUUUUUGCG-GCU	3	0.989341
BdiBd21-3.1G0325400.1:1532	ID189	BdiBd21-3.1G0325400.1	1519	1540	1532	-49.9	-33.5	0.671343	9	3-7,1538-1534;9-12,1533-1530;14-22,1528-1520	1-2,1540-1539[UP5];8-8,x-x[BULq];13-13,1529-1529[SIL];23-23,1519-1519[UP3]	.(((((((((.((((-(((((..&..))))).)))).))))))))).	GGUUCGCCUGGUCCU-GGGGCCC&AAGCCCUGAGGAGUAGGCGGACG	2	0.989081
BdiBd21-3.1G0325400.1:1810	ID1902	BdiBd21-3.1G0325400.1	1801	1819	1810	-37.8	-26.8	0.708995	6	1-2,1819-1818;4-13,1816-1807;16-18,1804-1802	3-3,1817-1817[SIL];14-15,1806-1805[SIL];19-19,1801-1801[UP3]	.(((..((((((((((.((&)).))))))))))..))).	ACUGGGGCCGCUUCAUCCG&CGAGUGAAGCGGCAACAGC	3	0.967161
BdiBd21-3.1G0325400.1:1814	ID4797	BdiBd21-3.1G0325400.1	1805	1823	1814	-32.8	-22.9	0.698171	8	2-4,1822-1820;7-17,1817-1807	1-1,1823-1823[UP5];5-6,1819-1818[SIL];18-19,1806-1805[UP3]	..(((((((((((..(((.&.)))..)))))))))))..	GGGCCGCUUCAUCCGGGAC&UUUCAUGAUGAAGCGGCAC	3	0.994049
BdiBd21-3.1G0325400.1:1847	ID2770	BdiBd21-3.1G0325400.1	1836	1856	1847	-35.3	-24.8	0.70255	9.5	2-10,1855-1847;11-17,1845-1839	1-1,1856-1856[UP5];x-x,1846-1846[BULt];18-20,1838-1836[UP3]	...(((((((.(((((((((.&.)))))))))-)))))))...	GUCGGCGCCGACGUCGAGAUG&GAUUUUGAUG-CGGUGCCUUC	3	0.999999
BdiBd21-3.1G0325400.1:1849	ID925	BdiBd21-3.1G0325400.1	1839	1858	1849	-32.6	-24.5	0.751534	10.5	4-12,1855-1847;13-19,1845-1839	1-3,1858-1856[UP5];x-x,1846-1846[BULt]	(((((((.(((((((((...&...)))))))))-)))))))	GGCGCCGACGUCGAGAUGCC&AUGAUUUUGAUG-CGGUGCC	2	0.99667
BdiBd21-3.1G0325600.1:252	ID4787	BdiBd21-3.1G0325600.1	241	261	252	-32.4	-21.9	0.675926	15	5-11,257-251;14-21,248-241	1-4,261-258[UP5];12-13,250-249[SIL]	((((((((..(((((((....&....)))))))..))))))))	GGCGGCGCUCGGCGCGGCGCG&UUUAUUGCGCUUUGUGCUGUU	3	1
BdiBd21-3.1G0325600.1:268	ID983	BdiBd21-3.1G0325600.1	259	276	268	-41.5	-27.1	0.653012	8.5	3-6,274-271;8-10,270-268;12-14,267-265;16-20,263-259	1-2,276-275[UP5];7-7,x-x[BULq];11-11,x-x[BULq];15-15,264-264[SIL]	(((((.(((-(((-((((..&..)))).))).))).)))))	GCGGGCGGC-CGC-CGACGA&AUGUCGAGCGUGUCACCCGC	2	1
BdiBd21-3.1G0325600.1:270	ID4713	BdiBd21-3.1G0325600.1	259	283	270	-38.6	-26.6	0.689119	17	2-6,282-278;7-8,273-272;10-20,270-260	1-1,283-283[UP5];x-x,277-274[BULt];9-9,271-271[SIL];21-21,259-259[UP3]	.(((((((((((.((....(((((.&.)))))----)).))))))))))).	GCGGGCGGCCGCCGACGACGGCCGG&UUGGUU----UUUGCGGCUGUCCGA	2	1
BdiBd21-3.1G0325600.1:276	ID2502	BdiBd21-3.1G0325600.1	266	285	276	-43.2	-34.2	0.791667	6	1-11,285-275;12-16,272-268;18-19,267-266	x-x,274-273[BULt];17-17,x-x[BULq]	((-(((((..(((((((((((&)))))))))))--))))).))	GC-CGCCGACGACGGCCGGAG&CUUCGGCCGUC--CGGCGUGC	2	0.970925
BdiBd21-3.1G0325600.1:278	ID780	BdiBd21-3.1G0325600.1	265	287	278	-40.3	-27.6	0.684864	15	5-10,283-278;11-13,275-273;14-20,271-265	1-4,287-284[UP5];x-x,277-276[BULt];x-x,272-272[BULt]	(((((((.(((..((((((....&....))))))--)))-)))))))	GGCCGCCGACGACGGCCGGAGGC&AUAACUGGCU--UGU-GGCGGCC	2	1
BdiBd21-3.1G0325600.1:279	ID2113	BdiBd21-3.1G0325600.1	265	288	279	-45.5	-30.2	0.663736	12	2-4,287-285;6-10,283-279;13-18,276-271;19-23,269-265	1-1,288-288[UP5];5-5,284-284[SIL];11-12,278-277[SIL];x-x,270-270[BULt]	(((((.((((((..(((((.(((.&.))).)))))..))))))-)))))	GGCCGCCGACGACGGCCGGAGGCA&CGUUACUGGUAAUCGUCG-CGGCC	2	1
BdiBd21-3.1G0325600.1:286	ID1833	BdiBd21-3.1G0325600.1	275	296	286	-46.7	-31.3	0.670236	11.5	3-7,294-290;9-9,287-287;11-21,285-275	1-2,296-295[UP5];8-8,289-288[AILt];10-10,286-286[SIL]	(((((((((((.(..(((((..&..)))))-.).)))))))))))	GACGGCCGGAGGCAGGCCGGCG&CCUUGGC-AGGCUUCGGCCGUC	2	1
BdiBd21-3.1G0325600.1:291	ID3913	BdiBd21-3.1G0325600.1	282	300	291	-38.1	-26.82	0.703937	8	1-11,300-290;18-19,283-282	12-17,289-284[SIL]	((......(((((((((((&)))))))))))......))	GGAGGCAGGCCGGCGCCGA&UCGGCGCCGGUGAAAUACC	2	1
BdiBd21-3.1G0325600.1:292	ID4549	BdiBd21-3.1G0325600.1	282	301	292	-39.1	-26.92	0.688491	8	2-12,300-290;19-20,283-282	1-1,301-301[UP5];13-18,289-284[SIL]	((......(((((((((((.&.)))))))))))......))	GGAGGCAGGCCGGCGCCGAC&UUCGGCGCCGGUGAAAUACC	2	1
BdiBd21-3.1G0325600.1:293	ID2504	BdiBd21-3.1G0325600.1	283	302	293	-38.3	-25.2	0.657963	10.5	3-13,300-290	1-2,302-301[UP5];14-20,289-283[UP3]	.......(((((((((((..&..))))))))))).......	GAGGCAGGCCGGCGCCGACG&CUUCGGCGCCGGUGAAAUAC	3	1
BdiBd21-3.1G0325600.1:307	ID4708	BdiBd21-3.1G0325600.1	298	316	307	-31.8	-26	0.81761	9	4-18,313-299	1-3,316-314[UP5];19-19,298-298[UP3]	.(((((((((((((((...&...))))))))))))))).	CGACGAGUCGCUCCGCAAG&UUGGUGGAGUGAUUUGUCU	3	0.499107
BdiBd21-3.1G0325600.1:310	ID3572	BdiBd21-3.1G0325600.1	298	320	310	-37.3	-26.7	0.715818	12.5	3-5,318-316;7-21,313-299	1-2,320-319[UP5];6-6,315-314[AILt];22-22,298-298[UP3]	.(((((((((((((((..(((..&..)))-.))))))))))))))).	CGACGAGUCGCUCCGCAAGGCCA&UAGUU-GGUGGAGUGAUUUGUCU	3	0.9379
BdiBd21-3.1G0325600.1:312	ID2471	BdiBd21-3.1G0325600.1	299	322	312	-39.2	-26.4	0.673469	15.5	5-7,318-316;9-23,313-299	1-4,322-319[UP5];8-8,315-314[AILt]	(((((((((((((((..(((....&....)))-.)))))))))))))))	GACGAGUCGCUCCGCAAGGCCAUG&CUUAGUU-GGUGGAGUGAUUUGUC	2	0.955373
BdiBd21-3.1G0325600.1:339	ID498	BdiBd21-3.1G0325600.1	331	349	339	-48.3	-33.2	0.687371	6	2-5,348-345;6-13,343-336;16-20,335-331	1-1,349-349[UP5];x-x,344-344[BULt];14-15,x-x[BULq]	(((((--((((((((.((((.&.))))-))))))))..)))))	CUGCU--GGGCCCCCAGCUGA&ACGGC-GGGGGCCCCAAGCAG	3	0.999714
BdiBd21-3.1G0325600.1:340	ID3664	BdiBd21-3.1G0325600.1	331	348	340	-35.6	-25	0.702247	10	4-9,345-340;11-12,339-338;14-19,336-331	1-3,348-346[UP5];10-10,x-x[BULq];13-13,337-337[SIL]	((((((.((-((((((...&...)))))).)).))))))	CUGCUGGGC-CCCCAGCUG&UAUUUGGGGAGUGCAGCAG	3	1
BdiBd21-3.1G0325600.1:373	ID1383	BdiBd21-3.1G0325600.1	364	381	373	-35.1	-26	0.740741	6	1-6,381-376;8-13,375-370;15-18,368-365	7-7,x-x[BULq];14-14,369-369[SIL];19-19,364-364[UP3]	.((((.((((((-((((((&)))))).)))))).)))).	CGGCCCUCGCGG-GCUAUG&CAUAGCAUUGCGAUGGCCA	3	0.969727
BdiBd21-3.1G0325600.1:381	ID402	BdiBd21-3.1G0325600.1	368	396	381	-41	-28.7	0.7	16.5	2-8,395-389;9-19,382-372;20-21,370-369	1-1,396-396[UP5];x-x,388-383[BULt];x-x,371-371[BULt];22-22,368-368[UP3]	.((.(((((((((((......(((((((.&.)))))))------)))))))))))-)).	CCUCGCGGGCUAUGGAUCGAUUCGUGUGG&ACAUACGA------CCAUAGCUCGC-AGA	2	0.254577
BdiBd21-3.1G0325600.1:399	ID439	BdiBd21-3.1G0325600.1	389	409	399	-39.6	-26.2	0.661616	7.5	2-8,408-402;9-11,400-398;13-14,396-395;16-20,393-389	1-1,409-409[UP5];x-x,401-401[BULt];12-12,397-397[SIL];15-15,394-394[SIL]	(((((.((.(((.(((((((.&.)))))))-))).)).)))))	UCGUGUGGGGCCUGGACGGGC&ACCCGUUC-GGCACCUUACGA	2	0.999948
BdiBd21-3.1G0325600.1:407	ID667	BdiBd21-3.1G0325600.1	394	416	407	-33.2	-21.76	0.655422	11.5	2-14,415-403;17-19,396-394	1-1,416-416[UP5];15-16,402-397[AILt]	(((......(((((((((((((.&.)))))))))))))----..)))	UGGGGCCUGGACGGGCUUGGGCC&AGCUCGAGCUUGUU----AACCA	3	1
BdiBd21-3.1G0325600.1:409	ID2032	BdiBd21-3.1G0325600.1	399	418	409	-33.8	-22.3	0.659763	11	1-12,418-407;13-14,405-404	x-x,406-406[BULt];15-19,403-399[UP3]	.....((.((((((((((((&))))))))))))-)).....	CCUGGACGGGCUUGGGCCUG&CGGGCCCGAGUU-GUAAUUU	3	1
BdiBd21-3.1G0325600.1:412	ID4820	BdiBd21-3.1G0325600.1	402	421	412	-34.8	-23.1	0.663793	9	2-15,420-407;16-17,405-404	1-1,421-421[UP5];x-x,406-406[BULt];18-19,403-402[UP3]	..((.((((((((((((((.&.))))))))))))))-))..	GGACGGGCUUGGGCCUGGGC&UUUCGGGCCCGAGUU-GUAA	2	1
BdiBd21-3.1G0325600.1:416	ID1639	BdiBd21-3.1G0325600.1	407	427	416	-43	-30.3	0.704651	8.5	1-8,427-420;9-14,417-412;16-19,410-407	x-x,419-418[BULt];15-15,411-411[SIL]	((((.((((((..((((((((&))))))))--)))))).))))	GGCUUGGGCCUGGGCCGGGGG&CCCUUGGC--AGGCUUCGGCC	3	1
BdiBd21-3.1G0325600.1:417	ID1756	BdiBd21-3.1G0325600.1	407	426	417	-41	-29.6	0.721951	8	1-11,426-416;13-16,415-412;18-20,410-408	12-12,x-x[BULq];17-17,411-411[SIL];21-21,407-407[UP3]	.(((.((((-(((((((((((&))))))))))).)))).))).	GGCUUGGGC-CUGGGCCGGGG&CCUCGGCUUAGCGUCUUAGCA	2	0.876726
BdiBd21-3.1G0325600.1:420	ID158	BdiBd21-3.1G0325600.1	412	429	420	-31.8	-21.1	0.663522	11.5	3-12,427-418;15-20,417-412	1-2,429-428[UP5];13-14,x-x[BULq]	((((((--((((((((((..&..))))))))))..))))))	GGGCCU--GGGCCGGGGGAA&AACUUCUGGUUUUAAGGUCC	2	1
BdiBd21-3.1G0325600.1:421	ID1135	BdiBd21-3.1G0325600.1	412	433	421	-34.4	-22.8	0.662791	12	1-8,433-426;9-13,422-418;16-21,417-412	x-x,425-423[BULt];14-15,x-x[BULq]	((((((--(((((...((((((((&))))))))---)))))..))))))	GGGCCU--GGGCCGGGGGAAGUUG&CAACUUCU---GGUUUUAAGGUCC	2	0.998008
BdiBd21-3.1G0325600.1:426	ID3793	BdiBd21-3.1G0325600.1	411	435	426	-41.2	-27.6	0.669903	12	1-10,435-426;11-15,422-418;18-23,417-412	x-x,425-423[BULt];16-17,x-x[BULq];24-24,411-411[UP3]	.((((((--(((((...((((((((((&))))))))))---)))))..)))))).	UGGGCCU--GGGCCGGGGGAAGUUGGA&UCCAACUUCU---GGUUUUAAGGUCCU	2	0.778147
BdiBd21-3.1G0325600.1:428	ID2088	BdiBd21-3.1G0325600.1	412	437	428	-44.7	-31.3	0.700224	12	1-12,437-426;13-17,422-418;20-25,417-412	x-x,425-423[BULt];18-19,x-x[BULq]	((((((--(((((...((((((((((((&))))))))))))---)))))..))))))	GGGCCU--GGGCCGGGGGAAGUUGGAUG&CGUCCAACUUCU---GGUUUUAAGGUCC	3	0.306508
BdiBd21-3.1G0325600.1:553	ID3783	BdiBd21-3.1G0325600.1	544	562	553	-25.2	-16.5	0.654762	7	1-3,562-560;5-7,558-556;9-16,554-547	4-4,559-559[SIL];8-8,555-555[SIL];17-19,546-544[UP3]	...((((((((.(((.(((&))).))).))))))))...	UGCUACUUCCUGUAACUGA&UCAUUUAGAGGAAGUAAAA	3	1
BdiBd21-3.1G0325700.1:1593	ID3384	BdiBd21-3.1G0325700.1	1584	1602	1593	-28.3	-18.7	0.660777	6	1-12,1602-1591;14-18,1589-1585	13-13,1590-1590[SIL];19-19,1584-1584[UP3]	.(((((.((((((((((((&)))))))))))).))))).	UAGUGCAUGCGUUCGAUUG&UAAUUGAACGUGAGCAUUC	0	0.176199
BdiBd21-3.1G0325800.1:460	ID3744	BdiBd21-3.1G0325800.1	450	469	460	-35.9	-24.6	0.685237	9.5	4-12,466-458;14-18,456-452	1-3,469-467[UP5];13-13,457-457[SIL];19-20,451-450[UP3]	..(((((.(((((((((...&...))))))))).)))))..	GCGGUAACGCUGGGCGCAGC&UCAGCGCCCAGUUUUAUCAG	3	0.998714
BdiBd21-3.1G0325800.1:511	ID3125	BdiBd21-3.1G0325800.1	501	520	511	-40	-26.3	0.6575	7.5	2-5,519-516;7-12,514-509;15-19,506-502	1-1,520-520[UP5];6-6,515-515[SIL];13-14,508-507[SIL];20-20,501-501[UP3]	.(((((..((((((.((((.&.)))).))))))..))))).	UGCUCGUCGGCGGCGAAGAA&GUCUUGGCUGCCAUCGAGUG	3	1
BdiBd21-3.1G0325800.1:539	ID1699	BdiBd21-3.1G0325800.1	523	548	539	-49.4	-32.8	0.663968	10	1-10,548-539;11-14,537-534;15-20,530-525	x-x,538-538[BULt];x-x,533-531[BULt];21-22,524-523[UP3]	..((((((...((((.((((((((((&))))))))))-))))---))))))..	UGGGCUUCUCGGUGGUCGCUGUCCGG&CCGGGCAGUG-CCGC---GAAGCUAC	2	0.999954
BdiBd21-3.1G0325800.1:542	ID1879	BdiBd21-3.1G0325800.1	526	551	542	-50.8	-38.1	0.75	6.5	1-13,551-539;14-17,537-534;18-22,530-526	x-x,538-538[BULt];x-x,533-531[BULt]	(((((...((((.(((((((((((((&)))))))))))))-))))---)))))	GCUUCUCGGUGGUCGCUGUCCGGUCG&CGACCGGGCAGUG-CCGC---GAAGC	2	0.281456
BdiBd21-3.1G0325800.1:556	ID4228	BdiBd21-3.1G0325800.1	544	567	556	-48.1	-33	0.686071	9	1-9,567-559;10-18,556-548;20-20,546-546	x-x,558-557[BULt];19-19,547-547[SIL];21-22,545-544[UP3]	..(.(((((((((..(((((((((&)))))))))--))))))))).)..	UCCGGUCGUCGGCCGGCAAGGUCA&UGGCCUUGC--GCCGGCGAUGGUU	2	1
BdiBd21-3.1G0326100.1:1090	ID1298	BdiBd21-3.1G0326100.1	1075	1099	1090	-45.4	-32.1	0.707048	7	1-10,1099-1090;13-20,1087-1080;21-22,1078-1077;24-24,1075-1075	11-12,1089-1088[SIL];x-x,1079-1079[BULt];23-23,1076-1076[SIL]	(.((.((((((((..((((((((((&))))))))))..))))))))-)).)	GGGCACGAAGAUGGACGAUACUUUG&CAGAGUAUCGAACAUCUUCG-GCGC	3	0.267866
BdiBd21-3.1G0326100.1:263	ID2056	BdiBd21-3.1G0326100.1	252	272	263	-45.8	-33.1	0.722707	10	1-8,272-265;11-19,262-254	9-10,264-263[SIL];20-21,253-252[UP3]	..(((((((((..((((((((&))))))))..)))))))))..	UCCCGGGGGCGCAGGCGCCCG&CGGGUGCUGAUGCCCUUGGCA	3	0.997665
BdiBd21-3.1G0326100.1:806	ID4187	BdiBd21-3.1G0326100.1	796	814	806	-40.5	-30.4	0.750617	4	1-8,814-807;10-16,806-800;18-20,798-796	9-9,x-x[BULq];17-17,799-799[SIL]	(((.(((((((-((((((((&)))))))).))))))).)))	GGCGGAGAUCA-AGCACGCG&UGCGUGCUGUGAUCUUGGCC	3	0.977533
BdiBd21-3.1G0326100.1:835	ID192	BdiBd21-3.1G0326100.1	815	843	835	-40.7	-28.3	0.695332	12.5	1-7,843-837;9-15,836-830;16-21,821-816	8-8,x-x[BULq];x-x,829-822[BULt];22-22,815-815[UP3]	.((((((........(((((((-(((((((&))))))).)))))))--------)))))).	CGCCUCGCCAUGGUCGGCUUCC-UCGGCUU&AAGCCGAUGGAAGUU--------UGAGGCA	2	0.939394
BdiBd21-3.1G0326100.1:847	ID1800	BdiBd21-3.1G0326100.1	838	857	847	-37.9	-26.5	0.699208	10	1-2,857-856;3-3,854-854;5-8,852-849;10-18,847-839	x-x,855-855[BULt];4-4,853-853[SIL];9-9,848-848[SIL];19-19,838-838[UP3]	.(((((((((.((((.(.((&))-).)))).))))))))).	CGGCUUCGCCGUGCAGGCGG&CC-UGUGUAGGGUGAAGCCA	3	0.999132
BdiBd21-3.1G0326100.1:848	ID2849	BdiBd21-3.1G0326100.1	839	858	848	-39.7	-29.8	0.75063	8.5	1-3,858-856;4-4,854-854;6-9,852-849;11-19,847-839	x-x,855-855[BULt];5-5,853-853[SIL];10-10,848-848[SIL]	(((((((((.((((.(.(((&)))-).)))).)))))))))	GGCUUCGCCGUGCAGGCGGC&GCC-UGUGUAGGGUGAAGCC	3	0.858022
BdiBd21-3.1G0326100.1:866	ID780	BdiBd21-3.1G0326100.1	856	876	866	-40.3	-29.6	0.734491	13	5-6,872-871;8-20,868-856	1-4,876-873[UP5];7-7,870-869[AILt]	(((((((((((((..((....&....))-.)))))))))))))	GGCCGCCACGGGCAAAGGGCC&AUAACU-GGCUUGUGGCGGCC	2	0.999984
BdiBd21-3.1G0326100.1:873	ID3996	BdiBd21-3.1G0326100.1	860	882	873	-45.6	-30.3	0.664474	13	4-8,879-875;11-11,872-872;13-23,870-860	1-3,882-880[UP5];9-10,874-873[SIL];12-12,871-871[SIL]	(((((((((((.(..(((((...&...)))))..).)))))))))))	GCCACGGGCAAAGGGCCGCUCAA&UCUGGCGGAACAUUGCUUGUGGC	3	0.997362
BdiBd21-3.1G0326100.1:972	ID519	BdiBd21-3.1G0326100.1	963	982	972	-27.4	-18	0.656934	8	1-5,982-978;8-17,974-965;19-19,963-963	6-7,977-975[AILt];18-18,964-964[SIL]	(.((((((((((...(((((&)))))-..)))))))))).)	CGUUUCAACAGUGUACACGU&ACGUG-AAAUUGUUGAAAGG	3	0.984207
BdiBd21-3.1G0326600.1:1352	ID1022	BdiBd21-3.1G0326600.1	1343	1361	1352	-37.2	-29.5	0.793011	7.5	3-5,1359-1357;7-18,1355-1344	1-2,1361-1360[UP5];6-6,1356-1356[SIL];19-19,1343-1343[UP3]	.((((((((((((.(((..&..))).)))))))))))).	GGCAUCCAGGUGUGGGAGA&AUUCCGGCACCUGGAUGUG	2	0.451105
BdiBd21-3.1G0326600.1:1594	ID1172	BdiBd21-3.1G0326600.1	1586	1603	1594	-29.1	-19.6	0.67354	7	1-12,1603-1592;14-16,1591-1589	13-13,x-x[BULq];17-19,1588-1586[UP3]	...(((-((((((((((((&)))))))))))).)))...	AUCCUG-CAGUCCUUGUUG&CAAUGAGGAUUGACAGAUU	2	0.993933
BdiBd21-3.1G0326600.1:1768	ID2079	BdiBd21-3.1G0326600.1	1758	1777	1768	-30.1	-20.7	0.687708	9	1-3,1777-1775;5-16,1773-1762	4-4,1774-1774[SIL];17-20,1761-1758[UP3]	....((((((((((((.(((&))).))))))))))))....	CAUCCUUGUCCGUCUGAAUG&CGUAUAGAUGGACAAGAAUA	2	0.808457
BdiBd21-3.1G0326600.1:1769	ID508	BdiBd21-3.1G0326600.1	1760	1778	1769	-29.5	-20.7	0.701695	8	2-4,1777-1775;6-17,1773-1762	1-1,1778-1778[UP5];5-5,1774-1774[SIL];18-19,1761-1760[UP3]	..((((((((((((.(((.&.))).))))))))))))..	UCCUUGUCCGUCUGAAUGA&ACGUAUAGAUGGACAAGAA	2	0.769848
BdiBd21-3.1G0326600.2:1290	ID4877	BdiBd21-3.1G0326600.2	1279	1299	1290	-35.1	-23.9	0.680912	8	3-10,1297-1290;11-15,1288-1284;16-19,1282-1279	1-2,1299-1298[UP5];x-x,1289-1289[BULt];x-x,1283-1283[BULt]	((((.(((((.((((((((..&..))))))))-)))))-))))	GCACAAGUACAUCGGGCUACA&UUUGGCUCGA-GUACU-GUGC	2	1
BdiBd21-3.1G0326800.1:2201	ID3082	BdiBd21-3.1G0326800.1	2191	2210	2201	-32.5	-21.4	0.658462	9.5	4-13,2207-2198;15-19,2196-2192	1-3,2210-2208[UP5];14-14,2197-2197[SIL];20-20,2191-2191[UP3]	.(((((.((((((((((...&...)))))))))).))))).	CAACGAGAGGGCUAUUCAUU&GUAGAGUAGCCUUGUUGUUA	2	1
BdiBd21-3.1G0327000.1:570	ID931	BdiBd21-3.1G0327000.1	558	581	570	-42.7	-27.94	0.654333	14.5	1-6,581-576;11-22,569-558	7-10,575-570[AILt]	((((((((((((......((((((&))))))--....))))))))))))	UGGUGUCACCGCCACCGGUGGUGU&AUGCCA--GAACGCGGUGAUACCA	2	0.947674
BdiBd21-3.1G0327000.1:571	ID1389	BdiBd21-3.1G0327000.1	561	580	571	-37.4	-27.86	0.74492	5	1-12,580-569;17-20,564-561	13-16,568-565[SIL]	((((....((((((((((((&))))))))))))....))))	UGUCACCGCCACCGGUGGUG&CAUCACCGGUGGAAACGACA	1	0.0108683
BdiBd21-3.1G0327000.1:585	ID2876	BdiBd21-3.1G0327000.1	573	597	585	-37.7	-26.6	0.70557	14	1-5,597-593;6-10,589-585;12-19,581-574	x-x,592-590[BULt];11-11,584-582[AILt];20-20,573-573[UP3]	.((((((((...(((((...(((((&)))))---)))))--.)))))))).	CGGUGGUGUACAUCACCAGUGGCGC&GCGCC---GGUGA--AAUACCACUA	2	0.992798
BdiBd21-3.1G0327300.1:321	ID82	BdiBd21-3.1G0327300.1	313	330	321	-34.8	-24.3	0.698276	9.5	5-16,326-315;18-19,314-313	1-4,330-327[UP5];17-17,x-x[BULq]	((-((((((((((((....&....)))))))))))).))	GC-UGGGCGCCAUCUCGCU&AAAUGGAUGGCGCUCAAGC	3	0.999785
BdiBd21-3.1G0327300.1:329	ID3545	BdiBd21-3.1G0327300.1	317	339	329	-44.5	-29.66	0.666517	11	2-8,338-332;9-11,330-328;15-20,322-317	1-1,339-339[UP5];x-x,331-331[BULt];12-14,327-323[AILt]	((((((.....(((.(((((((.&.)))))))-)))--...))))))	GGCGCCAUCUCGCUCCCCACCUU&UAGGUGGG-AGC--UUCGGCGCC	3	1
BdiBd21-3.1G0327300.1:370	ID2014	BdiBd21-3.1G0327300.1	361	380	370	-38.1	-24.8	0.650919	9	1-5,380-376;8-16,372-364	6-7,375-373[AILt];17-19,363-361[UP3]	...(((((((((...(((((&)))))-..)))))))))...	CUCCUUCCUCGUCCCCGCCG&CGGCG-UCACGAGGAAGACA	3	1
BdiBd21-3.1G0327300.1:407	ID4329	BdiBd21-3.1G0327300.1	398	413	407	-34.8	-22.9	0.658046	8	1-2,413-412;4-7,411-408;10-18,407-399	3-3,x-x[BULq];8-9,x-x[BULq];19-19,398-398[UP3]	.(((((((((--((((-((&)).))))..))))))))).	GGCGGGACCG--UCGC-CA&UGUGCGAAACGGUCCUGUA	3	1
BdiBd21-3.1G0327300.1:517	ID2478	BdiBd21-3.1G0327300.1	508	526	517	-26.6	-19.9	0.74812	8	1-5,526-522;7-15,520-512	6-6,521-521[SIL];16-19,511-508[UP3]	....(((((((((.(((((&))))).)))))))))....	GACGUACCUCGUCGUGGAG&CUUCAAGAUGAGGUAAUUU	3	0.879338
BdiBd21-3.1G0327300.1:528	ID1090	BdiBd21-3.1G0327300.1	518	537	528	-29.6	-25.3	0.85473	6.5	2-16,536-522;18-20,520-518	1-1,537-537[UP5];17-17,521-521[SIL]	(((.(((((((((((((((.&.))))))))))))))).)))	GUCGUGGAGGCCGACAAGAC&AUUUUGUUGGUUUCUAGGAC	3	0.315846
BdiBd21-3.1G0327300.1:529	ID3668	BdiBd21-3.1G0327300.1	519	538	529	-28.2	-22.1	0.783688	8	3-17,536-522;19-20,520-519	1-2,538-537[UP5];18-18,521-521[SIL]	((.(((((((((((((((..&..))))))))))))))).))	UCGUGGAGGCCGACAAGACC&UAUUUUGUUGGUUUCUAGGA	3	0.856084
BdiBd21-3.1G0327300.1:530	ID2210	BdiBd21-3.1G0327300.1	519	539	530	-30.8	-22.1	0.717532	9.5	4-18,536-522;20-21,520-519	1-3,539-537[UP5];19-19,521-521[SIL]	((.(((((((((((((((...&...))))))))))))))).))	UCGUGGAGGCCGACAAGACCC&CUAUUUUGUUGGUUUCUAGGA	3	0.989341
BdiBd21-3.1G0327300.1:531	ID3955	BdiBd21-3.1G0327300.1	518	540	531	-35.4	-25.3	0.714689	11.5	5-19,536-522;21-23,520-518	1-4,540-537[UP5];20-20,521-521[SIL]	(((.(((((((((((((((....&....))))))))))))))).)))	GUCGUGGAGGCCGACAAGACCCU&UCUAUUUUGUUGGUUUCUAGGAC	3	0.675399
BdiBd21-3.1G0327300.1:532	ID4564	BdiBd21-3.1G0327300.1	519	541	532	-33.7	-22.1	0.655786	13.5	6-20,536-522;22-23,520-519	1-5,541-537[UP5];21-21,521-521[SIL]	((.(((((((((((((((.....&.....))))))))))))))).))	UCGUGGAGGCCGACAAGACCCUC&UUCUAUUUUGUUGGUUUCUAGGA	3	0.999894
BdiBd21-3.1G0327300.1:680	ID2175	BdiBd21-3.1G0327300.1	668	689	680	-46.5	-36.6	0.787097	5	1-7,689-683;9-16,681-674;18-21,672-669	8-8,682-682[SIL];17-17,673-673[SIL];22-22,668-668[UP3]	.((((.((((((((.(((((((&))))))).)))))))).)))).	GGACCUGCUCCCCUGUCGCUGG&CUAGCGAAAGGGGAGCCGGUCA	3	0.0398526
BdiBd21-3.1G0327300.1:681	ID3941	BdiBd21-3.1G0327300.1	672	690	681	-38.9	-28.6	0.735219	6	2-8,689-683;10-17,681-674	1-1,690-690[UP5];9-9,682-682[SIL];18-19,673-672[UP3]	..((((((((.(((((((.&.))))))).))))))))..	CUGCUCCCCUGUCGCUGGC&UCUAGCGAAAGGGGAGCCG	3	0.550587
BdiBd21-3.1G0327300.1:696	ID2077	BdiBd21-3.1G0327300.1	688	707	696	-36.3	-23.6	0.650138	7	1-3,707-705;4-6,703-701;7-12,699-694;15-19,692-688	x-x,704-704[BULt];x-x,700-700[BULt];13-14,693-693[AILq]	(((((.-((((((.(((.(((&)))-)))-))))))..)))))	GGCCCU-GGUUCAUGCUGACG&CGU-AGU-UGAACCUUGGGCC	2	1
BdiBd21-3.1G0327300.1:724	ID3439	BdiBd21-3.1G0327300.1	716	733	724	-28.8	-20.7	0.71875	4.5	2-14,732-720;16-17,719-718	1-1,733-733[UP5];15-15,x-x[BULq];18-19,717-716[UP3]	..((-(((((((((((((.&.))))))))))))).))..	GGCA-AGGUCGUCUUCGUC&UACGAAGACGACUUAUGAU	3	0.795271
BdiBd21-3.1G0327300.1:725	ID1122	BdiBd21-3.1G0327300.1	713	734	725	-33.3	-21.8	0.654655	9	3-13,732-722;14-17,718-715	1-2,734-733[UP5];x-x,721-719[BULt];18-19,714-713[UP3]	..((((...(((((((((((..&..)))))))))))---))))..	GAUGGCAAGGUCGUCUUCGUCC&CAACGAAGAUGAC---GCCAAG	3	0.999892
BdiBd21-3.1G0327300.1:730	ID3537	BdiBd21-3.1G0327300.1	719	738	730	-39.5	-27.4	0.693671	7	1-2,738-737;4-7,735-732;9-19,731-721	3-3,736-736[SIL];8-8,x-x[BULq];20-21,720-719[UP3]	..(((((((((((-((((.((&)).)))).)))))))))))..	AAGGUCGUCUUCG-UCCCGUG&UAGGGGAUCGAAGACGAUCAG	3	0.531933
BdiBd21-3.1G0327300.1:731	ID4452	BdiBd21-3.1G0327300.1	718	739	731	-42.4	-27.9	0.658019	9	1-3,739-737;5-8,735-732;10-20,731-721	4-4,736-736[SIL];9-9,x-x[BULq];21-23,720-718[UP3]	...(((((((((((-((((.(((&))).)))).)))))))))))...	CAAGGUCGUCUUCG-UCCCGUGG&UUAGGGGAUCGAAGACGAUCAGA	3	0.643088
BdiBd21-3.1G0327300.1:739	ID2523	BdiBd21-3.1G0327300.1	727	745	739	-35.4	-23.1	0.652542	10	1-5,745-741;9-17,740-732;19-21,730-728	6-8,x-x[BULq];18-18,731-731[SIL];22-22,727-727[UP3]	.(((.(((((((((---(((((&)))))...))))))))).))).	CUUCGUCCCGUGGG---UCGAG&CUUGAAAAUCCACGGGAAGAAA	3	0.786773
BdiBd21-3.1G0327800.2:4869	ID1904	BdiBd21-3.1G0327800.2	4857	4878	4869	-33.8	-22.5	0.66568	8	2-17,4877-4862;19-20,4860-4859	1-1,4878-4878[UP5];18-18,4861-4861[SIL];21-22,4858-4857[UP3]	..((.((((((((((((((((.&.)))))))))))))))).))..	ACCCCCUAUGGAUUACGGCUCU&CGAGUUGUAAUUUGUAGAGGAU	2	0.992972
BdiBd21-3.1G0327800.2:5854	ID992	BdiBd21-3.1G0327800.2	5845	5863	5854	-24.5	-17.5	0.714286	11.5	5-7,5859-5857;9-18,5855-5846	1-4,5863-5860[UP5];8-8,5856-5856[SIL];19-19,5845-5845[UP3]	.((((((((((.(((....&....))).)))))))))).	AGACCACAGCAUCUUAAGA&AUUAAAGUUGUUGUGGUUA	2	1
BdiBd21-3.1G0327800.2:5855	ID3638	BdiBd21-3.1G0327800.2	5846	5864	5855	-24.5	-17	0.693878	12.5	6-8,5859-5857;10-19,5855-5846	1-5,5864-5860[UP5];9-9,5856-5856[SIL]	((((((((((.(((.....&.....))).))))))))))	GACCACAGCAUCUUAAGAG&UAUUAAAGUUGUUGUGGUU	2	1
BdiBd21-3.1G0328700.1:355	ID3909	BdiBd21-3.1G0328700.1	346	365	355	-40.4	-26.8	0.663366	9	2-7,364-359;8-8,357-357;10-17,355-348	1-1,365-365[UP5];x-x,358-358[BULt];9-9,356-356[SIL];18-19,347-346[UP3]	..((((((((.(.((((((.&.))))))-).))))))))..	CUGCCGGCGGGGUGCAGCGC&UCGCUGC-CGUCGUCGGUCU	3	1
BdiBd21-3.1G0328800.1:914	ID283	BdiBd21-3.1G0328800.1	902	923	914	-33.3	-22.14	0.664865	13.5	4-12,920-912;14-18,907-903	1-3,923-921[UP5];13-13,911-908[AILt];19-19,902-902[UP3]	.(((((....(((((((((...&...)))))))))---.))))).	CGUGCUGUCGCCGCCAGAGCGC&AAUCUCUGGCGG---AAGCAUU	3	1
BdiBd21-3.1G0328800.1:924	ID3138	BdiBd21-3.1G0328800.1	914	934	924	-42.9	-27.9	0.65035	9	1-3,934-932;5-10,929-924;11-12,922-921;15-19,918-914	4-4,931-930[AILt];x-x,923-923[BULt];13-14,920-919[SIL]	(((((..((.((((((..(((&)))-.))))))-))..)))))	GCCAGAGCGCGACGCCGCCGC&GUG-AGGCGUC-CGGACUGGC	3	1
BdiBd21-3.1G0328800.1:930	ID1675	BdiBd21-3.1G0328800.1	921	939	930	-41.3	-32.4	0.784504	5.5	1-5,939-935;7-11,933-929;13-18,927-922	6-6,934-934[SIL];12-12,928-928[SIL];19-19,921-921[UP3]	.((((((.(((((.(((((&))))).))))).)))))).	CGCGACGCCGCCGCGGCGG&CCGCCACGGCGUCGUUGCA	2	0.999993
BdiBd21-3.1G0328800.1:931	ID1965	BdiBd21-3.1G0328800.1	919	941	931	-38.7	-27.12	0.700775	12.5	1-3,941-939;4-11,937-930;15-20,925-920	x-x,938-938[BULt];12-14,929-926[AILt];21-21,919-919[UP3]	.((((((....((((((((.(((&)))-))))))))-...)))))).	AGCGCGACGCCGCCGCGGCGGCG&CGC-GUCGUGGU-AUUUCGCGUA	2	1
BdiBd21-3.1G0328800.1:936	ID2502	BdiBd21-3.1G0328800.1	927	945	936	-43.2	-28.9	0.668981	8	2-4,944-942;6-11,940-935;12-16,933-929;18-19,928-927	1-1,945-945[UP5];5-5,941-941[SIL];x-x,934-934[BULt];17-17,x-x[BULq]	((-(((((.((((((.(((.&.))).))))))-))))).))	GC-CGCCGCGGCGGCGGAGA&CUUCGGCCGUC-CGGCGUGC	2	1
BdiBd21-3.1G0328800.1:942	ID2481	BdiBd21-3.1G0328800.1	931	951	942	-46.3	-30.5	0.658747	7	1-5,951-947;7-8,945-944;10-19,942-933	6-6,946-946[SIL];9-9,943-943[SIL];20-21,932-931[UP3]	..((((((((((.((.(((((&))))).)).))))))))))..	CCGCGGCGGCGGAGAGGGAAG&CUUCCAUCGCCGUCGCUGCCC	3	1
BdiBd21-3.1G0328800.1:953	ID1441	BdiBd21-3.1G0328800.1	944	962	953	-26.5	-20.38	0.769057	9	1-5,962-958;9-18,954-945	6-8,957-955[SIL];19-19,944-944[UP3]	.((((((((((...(((((&)))))...)))))))))).	GAGGGAAGAAGCGGGAGUG&CAUUCAAAUUUCUUCCCUA	2	0.775414
BdiBd21-3.1G0328800.1:976	ID3821	BdiBd21-3.1G0328800.1	966	985	976	-38.1	-24.8	0.650919	9	1-8,985-978;11-18,975-968	9-10,977-976[SIL];19-20,967-966[UP3]	..((((((((..((((((((&))))))))..))))))))..	AAGAGGAAGGCGGUUGCGGG&UCCGCAGCGUUCUUCCUUCA	3	1
BdiBd21-3.1G0328900.1:231	ID2849	BdiBd21-3.1G0328900.1	218	240	231	-39.7	-26.08	0.656927	11	1-7,240-234;11-15,230-226;16-19,221-218	8-10,233-231[SIL];x-x,225-222[BULt]	((((....(((((...(((((((&)))))))...)))))----))))	GGCUCCGGUCACCGGCCGCAGGC&GCCUGUGUAGGGUGA----AGCC	3	1
BdiBd21-3.1G0328900.1:432	ID131	BdiBd21-3.1G0328900.1	421	441	432	-41.3	-27.2	0.658596	8.5	4-15,438-427;17-21,425-421	1-3,441-439[UP5];16-16,426-426[SIL]	(((((.((((((((((((...&...)))))))))))).)))))	GCUGACUUUGCUAAGCCUCCU&AACGGGCUUGGCAGAAUCAGC	3	0.999802
BdiBd21-3.1G0329300.2:2543	ID2372	BdiBd21-3.1G0329300.2	2531	2553	2543	-39	-25.7	0.658974	9	1-6,2553-2548;7-12,2546-2541;13-15,2537-2535;17-19,2533-2531	x-x,2547-2547[BULt];x-x,2540-2538[BULt];16-16,2534-2534[SIL]	(((.(((...((((((.((((((&))))))-))))))---))).)))	GACUGCUGUGUACCCUACAGCAG&CUGCUG-AGGGUA---AGCCGUC	2	1
BdiBd21-3.1G0330000.1:970	ID570	BdiBd21-3.1G0330000.1	960	981	970	-32.7	-21.4	0.654434	9.5	2-4,980-978;7-8,974-973;9-20,971-960	1-1,981-981[UP5];5-6,977-975[AILt];x-x,972-972[BULt]	((((((((((((.((...(((.&.)))-..))-))))))))))))	UCUUGGAUCCAGCAUGCAAAGG&ACUU-AAAU-CUGGAUCCGAGA	2	0.969466
BdiBd21-3.1G0330300.1:2337	ID3974	BdiBd21-3.1G0330300.1	2326	2345	2337	-41.6	-28.1	0.675481	9.5	3-4,2343-2342;6-19,2341-2328	1-2,2345-2344[UP5];5-5,x-x[BULq];20-21,2327-2326[UP3]	..((((((((((((((-((..&..)).))))))))))))))..	GCGGCGGGGGCUCCUG-GACU&UCUCUCGGGAGCCUUCGCUUU	2	0.999993
BdiBd21-3.1G0331200.1:1025	ID1460	BdiBd21-3.1G0331200.1	1013	1034	1025	-43.1	-28.3	0.656613	7	2-6,1033-1029;9-22,1026-1013	1-1,1034-1034[UP5];7-8,1028-1027[SIL]	((((((((((((((..(((((.&.)))))..))))))))))))))	GGCUGUGUGAUAUUAAGUUUGU&CCAAACAGAAUGUCGCACGGCC	3	0.71655
BdiBd21-3.1G0331200.1:1075	ID3116	BdiBd21-3.1G0331200.1	1065	1084	1075	-46.4	-31.2	0.672414	6	2-10,1083-1075;12-16,1074-1070;17-20,1068-1065	1-1,1084-1084[UP5];11-11,x-x[BULq];x-x,1069-1069[BULt]	((((.(((((-(((((((((.&.))))))))).)))))-))))	AGGGAAAAGG-CUGGCCGGGA&GUCCGGCCGGGCCUUU-CCCU	3	1
BdiBd21-3.1G0331200.1:628	ID1292	BdiBd21-3.1G0331200.1	617	637	628	-36.9	-24.1	0.653117	9	3-11,635-627;13-14,625-624;15-18,621-618	1-2,637-636[UP5];12-12,626-626[SIL];x-x,623-622[BULt];19-19,617-617[UP3]	.((((..((.(((((((((..&..))))))))).))--)))).	AGUGCAAGCCGUCGGUCUCCA&CAGAGACCGAUAGC--GCACA	3	0.989484
BdiBd21-3.1G0331200.1:651	ID23	BdiBd21-3.1G0331200.1	642	660	651	-35.7	-23.7	0.663866	11.5	5-5,656-656;7-17,654-644;19-20,643-642	1-4,660-657[UP5];6-6,655-655[SIL];18-18,x-x[BULq]	((-(((((((((((.(....&....).))))))))))).))	GC-UGGGCGCCGUCGAAGCC&AAAAUGGAUGGCGCUCAAGC	3	0.999998
BdiBd21-3.1G0331200.1:657	ID3043	BdiBd21-3.1G0331200.1	645	667	657	-44	-29.2	0.663636	12.5	1-6,667-662;8-12,659-655;13-18,651-646	7-7,661-660[AILt];x-x,654-652[BULt];19-19,645-645[UP3]	.((((((...(((((..((((((&))))))-.)))))---)))))).	GGGCGCCGUCGAAGCCGCCCGCU&GGUGGG-AGCUUC---GGCGCCG	2	1
BdiBd21-3.1G0331200.1:658	ID700	BdiBd21-3.1G0331200.1	646	668	658	-43.2	-28.6	0.662037	10	2-7,667-662;9-13,659-655;14-19,651-646	1-1,668-668[UP5];8-8,661-660[AILt];x-x,654-652[BULt]	((((((...(((((..((((((.&.))))))-.)))))---))))))	GGCGCCGUCGAAGCCGCCCGCUG&AGGUGGG-AGCUUC---GGCGCC	0	0.934425
BdiBd21-3.1G0331200.1:662	ID2477	BdiBd21-3.1G0331200.1	641	671	662	-46.5	-31.1	0.668817	24	1-5,671-667;7-10,665-662;11-16,651-646;18-21,644-641	6-6,666-666[SIL];x-x,661-652[BULt];17-17,645-645[SIL]	((((.((((((..........((((.(((((&))))).))))----------)))))).))))	AGCUGGGCGCCGUCGAAGCCGCCCGCUGGAG&CUUCAACGGG----------GGCGCCGAGCU	3	0.999997
BdiBd21-3.1G0331200.1:676	ID3436	BdiBd21-3.1G0331200.1	665	685	676	-38.5	-26.2	0.680519	7	1-9,685-677;11-15,675-671;17-21,669-665	10-10,676-676[SIL];16-16,670-670[SIL]	(((((.(((((.(((((((((&))))))))).))))).)))))	GCUGGAGGGAUAGGCCAGGUG&UACCUGGUUGAUUCUGCCAGU	3	0.998586
BdiBd21-3.1G0331500.1:1019	ID3795	BdiBd21-3.1G0331500.1	1008	1029	1019	-40.2	-26.5	0.659204	7	2-6,1028-1024;7-10,1022-1019;12-15,1018-1015;16-20,1013-1009	1-1,1029-1029[UP5];x-x,1023-1023[BULt];11-11,x-x[BULq];x-x,1014-1014[BULt];21-21,1008-1008[UP3]	.(((((.((((-((((.(((((.&.)))))-)))).))))-))))).	GUGGUCUGGUC-UCUCGCUUGGU&UCCAAG-GAGAAGACC-GACCAA	2	0.864042
BdiBd21-3.1G0331500.1:733	ID1820	BdiBd21-3.1G0331500.1	723	742	733	-36.3	-24.1	0.663912	9	1-5,742-738;8-19,735-724	6-7,737-736[SIL];20-20,723-723[UP3]	.((((((((((((..(((((&)))))..)))))))))))).	CGGAGCUGGCUGCAUGGAGG&CCUUCUAGUAGCUGGUUUCC	3	1
BdiBd21-3.1G0331500.1:979	ID1802	BdiBd21-3.1G0331500.1	970	991	979	-33.6	-22.8	0.678571	10	1-9,991-983;10-15,979-974;18-19,971-970	x-x,982-980[BULt];16-17,973-972[SIL]	((..((((((...(((((((((&)))))))))---))))))..))	GACUUGAUGCCUGUCGGACAGG&CCUGUUCGA---GCGUCAUUUC	2	1
BdiBd21-3.1G0331500.1:983	ID2851	BdiBd21-3.1G0331500.1	971	992	983	-34.1	-23	0.674487	11	1-10,992-983;11-16,979-974	x-x,982-980[BULt];17-19,973-971[UP3]	...((((((...((((((((((&))))))))))---))))))...	ACUUGAUGCCUGUCGGACAGGU&GCCUGUUCGA---GCGUCAUUU	2	1
BdiBd21-3.1G0331500.2:733	ID1820	BdiBd21-3.1G0331500.2	723	742	733	-36.3	-24.1	0.663912	9	1-5,742-738;8-19,735-724	6-7,737-736[SIL];20-20,723-723[UP3]	.((((((((((((..(((((&)))))..)))))))))))).	CGGAGCUGGCUGCAUGGAGG&CCUUCUAGUAGCUGGUUUCC	2	1
BdiBd21-3.1G0331900.1:135	ID3821	BdiBd21-3.1G0331900.1	125	143	135	-38.1	-25.8	0.677165	6.5	2-5,142-139;7-16,138-129;18-19,127-126	1-1,143-143[UP5];6-6,x-x[BULq];17-17,128-128[SIL];20-20,125-125[UP3]	.((.((((((((((-((((.&.)))).)))))))))).)).	CGGCGGAAGGACGC-GCGGU&UCCGCAGCGUUCUUCCUUCA	3	1
BdiBd21-3.1G0331900.1:39	ID3527	BdiBd21-3.1G0331900.1	26	48	39	-38.5	-25.32	0.657662	8.5	2-10,47-39;11-12,37-36;16-21,31-26	1-1,48-48[UP5];x-x,38-38[BULt];13-15,35-32[AILt]	((((((....((.(((((((((.&.)))))))))-))-...))))))	CCGCCUCCACCUCACACCUCCUC&UAGGAGGUGU-AG-AAUAGGUGG	2	1
BdiBd21-3.1G0332500.1:89	ID699	BdiBd21-3.1G0332500.1	80	100	89	-39.4	-31.4	0.796954	7	2-5,99-96;6-7,94-93;8-19,91-80	1-1,100-100[UP5];x-x,95-95[BULt];x-x,92-92[BULt]	((((((((((((.((.((((.&.))))-))-))))))))))))	UGCGCCGGAGCUCCUCCGCCG&AGGUG-AG-AGCUUCGGCGCA	3	0.752485
BdiBd21-3.1G0332500.1:92	ID4240	BdiBd21-3.1G0332500.1	82	100	92	-42.3	-28.5	0.673759	7	2-4,99-97;6-8,96-94;10-13,92-89;14-18,87-83	1-1,100-100[UP5];5-5,x-x[BULq];9-9,93-93[SIL];x-x,88-88[BULt];19-19,82-82[UP3]	.(((((.((((.(((-(((.&.))).))).))))-))))).	CGCCGGAGCUCCUCC-GCCG&UGGCUGGAAGAGC-CCGGCA	2	1
BdiBd21-3.1G0332900.2:105	ID3116	BdiBd21-3.1G0332900.2	88	115	105	-46.4	-32.1	0.69181	20	1-5,115-111;6-10,109-105;11-19,97-89	x-x,110-110[BULt];x-x,104-98[BULt];20-20,88-88[UP3]	.(((((((((.......(((((.(((((&)))))-)))))-------))))))))).	CGGGAGGGGCAAGGCGAUCGGCUCGGGC&GUCCG-GCCGG-------GCCUUUCCCU	3	1
BdiBd21-3.1G0332900.2:107	ID2977	BdiBd21-3.1G0332900.2	96	116	107	-32.4	-22.36	0.690123	12	2-11,115-106;15-19,100-96	1-1,116-116[UP5];12-14,105-101[AILt]	(((((.....((((((((((.&.))))))))))--...)))))	GCAAGGCGAUCGGCUCGGGCG&GGCCCGAGUUG--UAAUUUGU	3	0.999997
BdiBd21-3.1G0332900.2:108	ID3013	BdiBd21-3.1G0332900.2	96	118	108	-35.7	-24.96	0.69916	12	1-2,118-117;3-12,115-106;16-20,100-96	x-x,116-116[BULt];13-15,105-101[AILt]	(((((.....((((((((((.((&))-))))))))))--...)))))	GCAAGGCGAUCGGCUCGGGCGCC&GG-GCCCGAGUUG--UAAUUUGU	3	0.997019
BdiBd21-3.1G0332900.2:124	ID1055	BdiBd21-3.1G0332900.2	107	133	124	-45.6	-29.7	0.651316	14.5	3-10,131-124;11-15,120-116;17-22,115-110;23-24,108-107	1-2,133-132[UP5];x-x,123-121[BULt];16-16,x-x[BULq];x-x,109-109[BULt]	((.((((((-(((((...((((((((..&..))))))))---))))).))))))-))	GGCUCGGGC-GCCGCCAAGAAGGCCAUC&AUUGGUUUUU---GCGGCUGUCCGA-CC	3	0.999999
BdiBd21-3.1G0332900.2:212	ID2502	BdiBd21-3.1G0332900.2	202	221	212	-43.2	-28.8	0.666667	9.5	3-8,219-214;10-11,212-211;12-19,209-202	1-2,221-220[UP5];9-9,213-213[SIL];x-x,210-210[BULt]	((((((((.((.((((((..&..)))))).))-))))))))	GUACGCCGAGAGGGUCGGCG&CUUCGGCCGUC-CGGCGUGC	3	1
BdiBd21-3.1G0332900.2:213	ID4917	BdiBd21-3.1G0332900.2	204	222	213	-33.7	-23	0.682493	12	4-10,219-213;12-17,211-206	1-3,222-220[UP5];11-11,212-212[SIL];18-19,205-204[UP3]	..((((((.(((((((...&...))))))).))))))..	ACGCCGAGAGGGUCGGCGC&UUUUUGACCCGUUCGGCAC	3	1
BdiBd21-3.1G0332900.2:216	ID2056	BdiBd21-3.1G0332900.2	205	225	216	-45.8	-30	0.655022	9.5	1-1,225-225;3-11,223-215;13-13,213-213;15-20,211-206	2-2,224-224[SIL];12-12,214-214[SIL];14-14,212-212[SIL];21-21,205-205[UP3]	.((((((.(.(((((((((.(&).))))))))).).)))))).	CGCCGAGAGGGUCGGCGCCGG&CGGGUGCUGAUGCCCUUGGCA	3	1
BdiBd21-3.1G0332900.2:225	ID3922	BdiBd21-3.1G0332900.2	218	234	225	-39	-26.06	0.668205	9	2-11,233-224;17-19,220-218	1-1,234-234[UP5];12-16,223-221[AILq]	(((...--((((((((((.&.)))))))))).....)))	GGCGCC--GGUGCCCCCGU&UCGGGGGCGCUAUUUAGCC	2	1
BdiBd21-3.1G0332900.2:226	ID3043	BdiBd21-3.1G0332900.2	217	235	226	-44	-29.7	0.675	7	1-6,235-230;8-9,228-227;11-19,225-217	7-7,229-229[SIL];10-10,226-226[SIL]	(((((((((.((.((((((&)))))).)).)))))))))	CGGCGCCGGUGCCCCCGUC&GGUGGGAGCUUCGGCGCCG	2	1
BdiBd21-3.1G0332900.2:227	ID700	BdiBd21-3.1G0332900.2	218	236	227	-43.2	-29.3	0.678241	7	1-7,236-230;9-10,228-227;12-19,225-218	8-8,229-229[SIL];11-11,226-226[SIL]	((((((((.((.(((((((&))))))).)).))))))))	GGCGCCGGUGCCCCCGUCU&AGGUGGGAGCUUCGGCGCC	3	1
BdiBd21-3.1G0332900.2:228	ID3544	BdiBd21-3.1G0332900.2	219	237	228	-41.2	-27	0.65534	6.5	1-8,237-230;10-11,228-227;13-19,225-219	9-9,229-229[SIL];12-12,226-226[SIL]	(((((((.((.((((((((&)))))))).)).)))))))	GCGCCGGUGCCCCCGUCUA&UAGGUGGGAGCUUCGGCGC	3	1
BdiBd21-3.1G0332900.2:230	ID2477	BdiBd21-3.1G0332900.2	218	239	230	-46.5	-31.4	0.675269	12	6-17,234-223;19-21,220-218	1-5,239-235[UP5];18-18,222-221[AILt]	(((..((((((((((((.....&.....))))))))))))-.)))	GGCGCCGGUGCCCCCGUCUACC&CUUCAACGGGGGCGCCG-AGCU	2	0.999934
BdiBd21-3.1G0332900.2:231	ID85	BdiBd21-3.1G0332900.2	224	240	231	-34.6	-23.3	0.67341	13	6-10,235-231;13-19,230-224	1-5,240-236[UP5];11-12,x-x[BULq]	(((((((--(((((.....&.....)))))..)))))))	GGUGCCC--CCGUCUACCU&AAAUUGACGGAAGGGCACC	2	0.99969
BdiBd21-3.1G0332900.2:277	ID4416	BdiBd21-3.1G0332900.2	266	287	277	-37.8	-24.9	0.65873	9	4-8,284-280;9-13,278-274;15-21,272-266	1-3,287-285[UP5];x-x,279-279[BULt];14-14,273-273[SIL]	(((((((.(((((.(((((...&...)))))-))))).)))))))	GCUGAGGUUCUCGAGUUGGCCG&UUACCAAC-CGAGACCUUCAGU	3	0.970536
BdiBd21-3.1G0332900.2:376	ID1087	BdiBd21-3.1G0332900.2	365	385	376	-38.2	-25.2	0.659686	9	3-10,383-376;12-16,374-370;18-21,368-365	1-2,385-384[UP5];11-11,375-375[SIL];17-17,369-369[SIL]	((((.(((((.((((((((..&..)))))))).))))).))))	CUCUCCCGCCUGCUCGGAAUG&AUUUUCGAGUUGGUGGCGGAG	2	1
BdiBd21-3.1G0332900.2:460	ID2840	BdiBd21-3.1G0332900.2	450	471	460	-43.5	-28.7	0.65977	8	1-4,471-468;5-6,466-465;7-14,463-456;15-16,454-453;18-20,452-450	x-x,467-467[BULt];x-x,464-464[BULt];x-x,455-455[BULt];17-17,x-x[BULq]	(((-((.((((((((.((.((((&))))-))-))))))))-)).)))	GAG-GCAGCGCCAAGUCCGCGGC&GCCG-GG-UUUGGUGC-GCUCUC	3	1
BdiBd21-3.1G0332900.2:461	ID4145	BdiBd21-3.1G0332900.2	451	469	461	-32.8	-21.38	0.651829	8	2-2,468-468;4-12,467-459;16-20,455-451	1-1,469-469[UP5];3-3,x-x[BULq];13-15,458-456[SIL]	(((((...(((((((((-(.&.).)))))))))...)))))	AGGCAGCGCCAAGUCCG-CG&UGAUGGAUUUGGAAAUGCCU	2	0.999999
BdiBd21-3.1G0332900.2:93	ID2856	BdiBd21-3.1G0332900.2	78	102	93	-46.1	-32.1	0.696312	12.5	1-7,102-96;9-10,94-93;11-13,88-86;15-20,84-79	8-8,95-95[SIL];x-x,92-89[BULt];14-14,85-85[SIL];21-21,78-78[UP3]	.((((((.(((....((.(((((((&))))))).))----))).)))))).	UAGCCAUGGCCGGGAGGGGCAAGGC&GCCUUGCGCC----GGCGAUGGUUC	3	1
BdiBd21-3.1G0332900.2:95	ID4228	BdiBd21-3.1G0332900.2	79	104	95	-48.1	-32.3	0.671518	14.5	3-9,102-96;11-12,94-93;13-15,88-86;17-22,84-79	1-2,104-103[UP5];10-10,95-95[SIL];x-x,92-89[BULt];16-16,85-85[SIL]	((((((.(((....((.(((((((..&..))))))).))----))).))))))	AGCCAUGGCCGGGAGGGGCAAGGCGA&UGGCCUUGCGCC----GGCGAUGGUU	3	1
BdiBd21-3.1G0333000.1:340	ID2112	BdiBd21-3.1G0333000.1	331	349	340	-38.6	-25.5	0.660622	6.5	2-12,348-338;14-16,336-334	1-1,349-349[UP5];13-13,337-337[SIL];17-19,333-331[UP3]	...(((.(((((((((((.&.))))))))))).)))...	CGCAUCGUGCCGCGCCACA&CGUGGUGCGGCAAGGUAGA	2	1
BdiBd21-3.1G0333300.1:495	ID4697	BdiBd21-3.1G0333300.1	483	504	495	-47.5	-31.6	0.665263	9	3-10,502-495;11-16,493-488;18-20,486-484	1-2,504-503[UP5];x-x,494-494[BULt];17-17,487-487[SIL];21-21,483-483[UP3]	.(((.((((((.((((((((..&..))))))))-)))))).))).	CGACCUCCGCCUCAGGGCCUCC&UUGGGCCUUG-GGCGGACGUCC	3	1
BdiBd21-3.1G0333300.3:556	ID2024	BdiBd21-3.1G0333300.3	538	565	556	-56.4	-39.42	0.698936	17.5	1-5,565-561;8-10,558-556;12-22,549-539	6-7,560-559[SIL];11-11,555-550[AILt];23-23,538-538[UP3]	.(((((((((((......(((..(((((&)))))..)))-----.))))))))))).	CGCUGCCUCCGGCGGCGGCGGCGGCCCG&CGGGCAACCG-----ACCGGAGGCGGCC	3	0.789644
BdiBd21-3.1G0333300.3:651	ID4252	BdiBd21-3.1G0333300.3	641	661	651	-46.5	-31.6	0.67957	7	2-9,660-653;10-15,651-646;17-19,644-642	1-1,661-661[UP5];x-x,652-652[BULt];16-16,645-645[SIL];20-20,641-641[UP3]	.(((.((((((.((((((((.&.))))))))-)))))).))).	CGACCUCCGCCUCAGGGCCUC&UGGGCCUUG-GGCGGACGUCC	3	1
BdiBd21-3.1G0333300.3:653	ID4697	BdiBd21-3.1G0333300.3	641	662	653	-47.5	-31.6	0.665263	9	3-10,660-653;11-16,651-646;18-20,644-642	1-2,662-661[UP5];x-x,652-652[BULt];17-17,645-645[SIL];21-21,641-641[UP3]	.(((.((((((.((((((((..&..))))))))-)))))).))).	CGACCUCCGCCUCAGGGCCUCC&UUGGGCCUUG-GGCGGACGUCC	3	1
BdiBd21-3.1G0333300.3:764	ID851	BdiBd21-3.1G0333300.3	755	773	764	-35	-24.5	0.7	7	2-6,772-768;8-15,766-759	1-1,773-773[UP5];7-7,767-767[SIL];16-19,758-755[UP3]	....((((((((.(((((.&.))))).))))))))....	CACCCUCGACGGGCUUGAC&AUCAAGGCCGUCGAGAAGU	3	0.992707
BdiBd21-3.1G0333600.1:2041	ID3909	BdiBd21-3.1G0333600.1	2032	2055	2041	-40.4	-27.7	0.685644	15	2-4,2054-2052;5-12,2046-2039;14-18,2037-2033	1-1,2055-2055[UP5];x-x,2051-2047[BULt];13-13,2038-2038[SIL];19-19,2032-2032[UP3]	.(((((.((((((((.....(((.&.)))-----)))))))).))))).	UGACCGUCGGCGGCGACCUCGCGG&UCGC-----UGCCGUCGUCGGUCU	2	1
BdiBd21-3.1G0334300.1:1693	ID1765	BdiBd21-3.1G0334300.1	1680	1704	1693	-40.2	-27.54	0.685075	15	1-4,1704-1701;9-19,1694-1684;20-21,1682-1681	5-8,1700-1695[AILt];x-x,1683-1683[BULt];22-22,1680-1680[UP3]	.((.(((((((((((......((((&))))--....)))))))))))-)).	CUGCAGCGCCAUCCAGCCAGGCGGG&CCUG--AAAAUGGAUGGCGCU-CAA	2	0.772648
BdiBd21-3.1G0334300.1:1744	ID3355	BdiBd21-3.1G0334300.1	1735	1753	1744	-28.8	-19.9	0.690972	13.5	6-6,1748-1748;9-19,1745-1735	1-5,1753-1749[UP5];7-8,1747-1746[SIL]	(((((((((((..(.....&.....)..)))))))))))	CACGCGUCCUACGCAUUCA&UAAUAGAAUAGGACGUGUG	2	0.909227
BdiBd21-3.1G0334300.1:1745	ID792	BdiBd21-3.1G0334300.1	1735	1754	1745	-29.9	-19.9	0.665552	15.5	7-7,1748-1748;10-20,1745-1735	1-6,1754-1749[UP5];8-9,1747-1746[SIL]	(((((((((((..(......&......)..)))))))))))	CACGCGUCCUACGCAUUCAA&AUAAUAGAAUAGGACGUGUG	3	0.943522
BdiBd21-3.1G0334300.1:1815	ID3400	BdiBd21-3.1G0334300.1	1805	1824	1815	-40.8	-30.4	0.745098	11	6-19,1819-1806	1-5,1824-1820[UP5];20-20,1805-1805[UP3]	.((((((((((((((.....&.....)))))))))))))).	GCGCUGGCUCCGUCGUUUAC&UACACUGACGGAGCCAGCGA	3	0.343111
BdiBd21-3.1G0334300.1:1853	ID2094	BdiBd21-3.1G0334300.1	1844	1867	1853	-43.4	-28.9	0.665899	14	2-5,1866-1863;6-13,1857-1850;15-18,1848-1845	1-1,1867-1867[UP5];x-x,1862-1858[BULt];14-14,1849-1849[SIL];19-19,1844-1844[UP3]	.((((.((((((((.....((((.&.))))-----)))))))).)))).	ACUGCGUGCUCCCAUCAACGGGCU&CGUCC-----UGGGAGCAGGCAGC	2	1
BdiBd21-3.1G0334500.2:1948	ID4846	BdiBd21-3.1G0334500.2	1939	1957	1948	-37	-25.9	0.7	3.5	2-15,1956-1943;17-20,1942-1939	1-1,1957-1957[UP5];16-16,x-x[BULq]	((((-((((((((((((((.&.)))))))))))))).))))	GGGU-UGAUGUGCGUUCAAU&UUUGAACGCACAUUGCGCCC	2	0.894863
BdiBd21-3.1G0334600.1:1614	ID3028	BdiBd21-3.1G0334600.1	1605	1624	1614	-38.7	-25.4	0.656331	9	1-9,1624-1616;11-15,1613-1609	10-10,1615-1614[AILt];16-19,1608-1605[UP3]	....(((((..(((((((((&)))))))))-.)))))....	CUUCGAGCGAGACCAGACCC&GGGUUUGGU-GCGCUCUCGA	2	1
BdiBd21-3.1G0334600.1:1616	ID2059	BdiBd21-3.1G0334600.1	1606	1625	1616	-39.2	-25.5	0.65051	9	2-10,1624-1616;12-16,1613-1609	1-1,1625-1625[UP5];11-11,1615-1614[AILt];17-19,1608-1606[UP3]	...(((((..(((((((((.&.)))))))))-.)))))...	UUCGAGCGAGACCAGACCCA&CGGGUUUGGU-GCGCUCUCG	3	1
BdiBd21-3.1G0334600.1:1678	ID1683	BdiBd21-3.1G0334600.1	1668	1688	1678	-41.9	-28	0.668258	8	1-8,1688-1681;9-10,1679-1678;11-12,1676-1675;14-19,1673-1668	x-x,1680-1680[BULt];x-x,1677-1677[BULt];13-13,1674-1674[SIL]	((((((.((.((.((((((((&))))))))-))-)).))))))	GCCGGAGUACGUGAUGCGCGG&CCGCGUGU-AC-UGGUCCGGC	3	1
BdiBd21-3.1G0334600.1:1742	ID1090	BdiBd21-3.1G0334600.1	1732	1753	1742	-29.6	-20.3	0.685811	13.5	3-8,1751-1746;9-20,1743-1732	1-2,1753-1752[UP5];x-x,1745-1744[BULt]	((((((((((((..((((((..&..))))))--))))))))))))	GUCCUGGAGAUCGUGACGGGGA&AUUUUGUU--GGUUUCUAGGAC	2	1
BdiBd21-3.1G0334600.1:1836	ID1218	BdiBd21-3.1G0334600.1	1824	1848	1836	-49.5	-32.88	0.664242	12	1-5,1848-1844;6-6,1842-1842;9-14,1837-1832;16-22,1830-1824	x-x,1843-1843[BULt];7-8,1841-1838[AILt];15-15,1831-1831[SIL]	(((((((.((((((....(.(((((&)))))-)--..)))))).)))))))	GGCCGGAACAGUGCUGGAGACGGUG&CACCG-C--GUGUACUGGUCCGGCC	3	1
BdiBd21-3.1G0334600.1:2015	ID2606	BdiBd21-3.1G0334600.1	2006	2026	2015	-36.8	-25.58	0.695109	11.5	2-8,2025-2019;11-19,2014-2006	1-1,2026-2026[UP5];9-10,2018-2015[AILt]	(((((((((....(((((((.&.)))))))--..)))))))))	AGCCGGCGUUCUAUGCCAGGA&CUUUGGCA--GUACGCUGGCU	2	1
BdiBd21-3.1G0334600.1:861	ID4439	BdiBd21-3.1G0334600.1	849	870	861	-44.9	-29.3	0.652561	12	6-15,865-856;16-16,854-854;18-21,852-849	1-5,870-866[UP5];x-x,855-855[BULt];17-17,853-853[SIL]	((((.(.((((((((((.....&.....))))))))))-).))))	GGCCAGCCCUGGAGCGCCGCCG&UUAGAGUGCUCCAGG-CAGGCC	3	0.999996
BdiBd21-3.1G0334600.1:889	ID3536	BdiBd21-3.1G0334600.1	878	899	889	-36.4	-27.7	0.760989	9.5	3-8,897-892;9-14,890-885;16-20,883-879	1-2,899-898[UP5];x-x,891-891[BULt];15-15,884-884[SIL];21-21,878-878[UP3]	.(((((.((((((.((((((..&..))))))-)))))).))))).	CGCCCACGACUGUGGUGCCCAA&UAGGGCAU-AUAGUUUUGGGCU	2	0.379624
BdiBd21-3.1G0334700.1:1721	ID2519	BdiBd21-3.1G0334700.1	1708	1730	1721	-35.4	-23.8	0.672316	9.5	1-12,1730-1719;14-16,1716-1714;17-20,1711-1708	13-13,1718-1717[AILt];x-x,1713-1712[BULt]	((((..(((..((((((((((((&))))))))))))-.)))--))))	CGGGCUGGCAAGGCUGCUAGGAG&CUUCUAGUAGCU-GGUU--UCCG	3	1
BdiBd21-3.1G0334700.1:2008	ID3321	BdiBd21-3.1G0334700.1	1999	2017	2008	-28.5	-18.6	0.652632	10.5	4-10,2014-2008;13-20,2006-1999	1-3,2017-2015[UP5];11-12,2007-2007[AILq]	((((((((.-(((((((...&...)))))))..))))))))	AGUACUACG-UUGCAUCCAC&UAAGAUGUAAAAGUAGUGCU	3	0.999767
BdiBd21-3.1G0334700.1:2025	ID946	BdiBd21-3.1G0334700.1	2014	2034	2025	-33.3	-22.9	0.687688	6	1-3,2034-2032;5-19,2030-2016	4-4,2031-2031[SIL];20-21,2015-2014[UP3]	..(((((((((((((((.(((&))).)))))))))))))))..	CCACAUCGGUCUUCUUUGCAU&AUGGAAAGGAGAUUGAUGUUG	3	0.969313
BdiBd21-3.1G0334700.1:2207	ID2377	BdiBd21-3.1G0334700.1	2197	2216	2207	-36.9	-25.9	0.701897	7	1-2,2216-2215;4-6,2213-2211;8-20,2209-2197	3-3,2214-2214[SIL];7-7,2210-2210[SIL]	(((((((((((((.(((.((&)).))).)))))))))))))	GUCCGAUGUGACCACGGAGG&CUGCUGAGGUCACAUUGGAU	2	0.94703
BdiBd21-3.1G0334932.1:1924	ID1173	BdiBd21-3.1G0334932.1	1914	1934	1924	-31.7	-22.1	0.697161	9.5	4-7,1931-1928;8-20,1926-1914	1-3,1934-1932[UP5];x-x,1927-1927[BULt]	(((((((((((((.((((...&...))))-)))))))))))))	CAGUCUGUCGAUCUCUUAAGU&CAAUGAG-GAUUGACAGAUUG	2	0.675751
BdiBd21-3.1G0335100.1:485	ID2410	BdiBd21-3.1G0335100.1	475	497	485	-43.8	-29.6	0.675799	14	3-8,495-490;9-16,486-479	1-2,497-496[UP5];x-x,489-487[BULt];17-20,478-475[UP3]	....((((((((...((((((..&..))))))---))))))))....	UCGGUCCCCGCCGGCGCGCCCCC&CUGGGCGU---GGCGGGGAAACA	2	1
BdiBd21-3.1G0335100.1:651	ID4696	BdiBd21-3.1G0335100.1	639	660	651	-42.1	-27.7	0.657957	8	3-13,658-648;14-17,646-643;18-20,641-639	1-2,660-659[UP5];x-x,647-647[BULt];x-x,642-642[BULt]	(((.((((.(((((((((((..&..)))))))))))-))))-)))	UCAUGGGCGCCAGCGUGCUCCC&UUGGGCACGUUGG-GCCU-UGG	2	1
BdiBd21-3.1G0335400.1:2055	ID1305	BdiBd21-3.1G0335400.1	2041	2064	2055	-40	-28.6	0.715	11	3-10,2062-2055;12-12,2053-2053;13-21,2049-2041	1-2,2064-2063[UP5];11-11,2054-2054[SIL];x-x,2052-2050[BULt]	(((((((((...(.((((((((..&..)))))))).)---)))))))))	GAGCCAUUCCGAGGAGUUUCGCAG&CAGCGAAACUGC---GAAUGGCUC	2	0.451105
BdiBd21-3.1G0335400.1:695	ID2502	BdiBd21-3.1G0335400.1	686	712	695	-43.2	-30.5	0.706019	20	3-8,710-705;9-15,696-690;17-19,688-686	1-2,712-711[UP5];x-x,704-697[BULt];16-16,689-689[SIL]	(((.(((((((........((((((..&..))))))--------))))))).)))	GCAGGCCGGACAUGGCAUCGGCCGAUU&CUUCGGCC--------GUCCGGCGUGC	2	1
BdiBd21-3.1G0335600.1:1886	ID3668	BdiBd21-3.1G0335600.1	1876	1899	1886	-28.2	-19.9	0.705674	13.5	1-7,1899-1893;8-20,1888-1876	x-x,1892-1889[BULt]	(((((((((((((....(((((((&)))))))----)))))))))))))	UCCUGGAGACCAGAUCCUGAAGUG&UAUUUUG----UUGGUUUCUAGGA	1	0.166765
BdiBd21-3.1G0335700.1:456	ID4662	BdiBd21-3.1G0335700.1	443	465	456	-39.6	-26.4	0.666667	10.5	3-13,463-453;14-16,449-447	1-2,465-464[UP5];x-x,452-450[BULt];17-20,446-443[UP3]	....(((...(((((((((((..&..)))))))))))---)))....	CGCCGCCUGUAUCGCCGGCGCCU&UUGCGCCGGCGAU---GGUUCAU	3	1
BdiBd21-3.1G0335700.1:457	ID3913	BdiBd21-3.1G0335700.1	448	466	457	-38.1	-25.8	0.677165	7.5	3-13,464-454;15-17,452-450	1-2,466-465[UP5];14-14,453-453[SIL];18-19,449-448[UP3]	..(((.(((((((((((..&..))))))))))).)))..	CCUGUAUCGCCGGCGCCUU&UCGGCGCCGGUGAAAUACC	2	1
BdiBd21-3.1G0335700.1:458	ID4549	BdiBd21-3.1G0335700.1	448	467	458	-39.1	-25.8	0.659847	9.5	4-14,464-454;16-18,452-450	1-3,467-465[UP5];15-15,453-453[SIL];19-20,449-448[UP3]	..(((.(((((((((((...&...))))))))))).)))..	CCUGUAUCGCCGGCGCCUUC&UUCGGCGCCGGUGAAAUACC	2	1
BdiBd21-3.1G0335700.1:459	ID2504	BdiBd21-3.1G0335700.1	449	474	459	-38.3	-25.9	0.67624	15	1-4,474-471;5-15,464-454;17-19,452-450	x-x,470-465[BULt];16-16,453-453[SIL];20-20,449-449[UP3]	.(((.(((((((((((......((((&))))------))))))))))).))).	CUGUAUCGCCGGCGCCUUCCGGGAAG&CUUC------GGCGCCGGUGAAAUAC	3	1
BdiBd21-3.1G0335700.1:461	ID671	BdiBd21-3.1G0335700.1	449	476	461	-43.3	-30.2	0.69746	16	2-6,475-471;7-17,464-454;19-21,452-450	1-1,476-476[UP5];x-x,470-465[BULt];18-18,453-453[SIL];22-22,449-449[UP3]	.(((.(((((((((((......(((((.&.)))))------))))))))))).))).	CUGUAUCGCCGGCGCCUUCCGGGAAGCG&AGCUUC------GGCGCCGGUGAAAUAC	3	1
BdiBd21-3.1G0335700.1:510	ID1122	BdiBd21-3.1G0335700.1	500	519	510	-33.3	-21.9	0.657658	10	4-13,516-507;14-16,505-503	1-3,519-517[UP5];x-x,506-506[BULt];17-19,502-500[UP3]	...(((.((((((((((...&...))))))))))-)))...	GAAGGCGGUCGUCUUCGGUC&CAACGAAGAUGAC-GCCAAG	3	0.999796
BdiBd21-3.1G0335700.1:515	ID3537	BdiBd21-3.1G0335700.1	504	526	515	-39.5	-28.3	0.716456	8	1-4,526-523;5-5,521-521;6-19,519-506	x-x,522-522[BULt];x-x,520-520[BULt];20-21,505-504[UP3]	..((((((((((((((.(.((((&))))-)-))))))))))))))..	GCGGUCGUCUUCGGUCACUCCUG&UAGG-G-GAUCGAAGACGAUCAG	2	0.254577
BdiBd21-3.1G0335700.1:516	ID4452	BdiBd21-3.1G0335700.1	503	527	516	-42.4	-28.4	0.669811	10.5	2-5,526-523;6-6,521-521;7-20,519-506	1-1,527-527[UP5];x-x,522-522[BULt];x-x,520-520[BULt];21-23,505-503[UP3]	...((((((((((((((.(.((((.&.))))-)-))))))))))))))...	GGCGGUCGUCUUCGGUCACUCCUGC&UUAGG-G-GAUCGAAGACGAUCAGA	2	0.496182
BdiBd21-3.1G0335700.1:519	ID227	BdiBd21-3.1G0335700.1	508	529	519	-34.9	-24.5	0.702006	8.5	3-6,527-524;7-16,522-513;18-22,512-508	1-2,529-528[UP5];x-x,523-523[BULt];17-17,x-x[BULq]	(((((-((((((((((.((((..&..))))-)))))))))).)))))	UCGUC-UUCGGUCACUCCUGCCG&AAGUAG-AGUGAUCGAAAGAUGA	2	0.340465
BdiBd21-3.1G0335700.1:537	ID3307	BdiBd21-3.1G0335700.1	523	546	537	-43.2	-28.6	0.662037	12	4-10,543-537;11-13,534-532;15-20,530-525	1-3,546-544[UP5];x-x,536-535[BULt];14-14,531-531[SIL];21-22,524-523[UP3]	..((((((.(((..(((((((...&...)))))))--))).))))))..	CCUGCCGCCUCAGCCUCGCCGGUU&UAACGGCGAG--UGAAGCGGCAAC	3	0.999999
BdiBd21-3.1G0335700.1:550	ID2175	BdiBd21-3.1G0335700.1	538	559	550	-46.5	-30.6	0.658065	9.5	2-6,558-554;9-20,551-540	1-1,559-559[UP5];7-8,553-552[SIL];21-22,539-538[UP3]	..((((((((((((..(((((.&.)))))..))))))))))))..	UCGCCGGUUUCCCUAGCGCUGU&CUAGCGAAAGGGGAGCCGGUCA	2	0.993933
BdiBd21-3.1G0335700.1:551	ID3941	BdiBd21-3.1G0335700.1	542	560	551	-38.9	-25.4	0.652956	9	3-7,558-554;10-19,551-542	1-2,560-559[UP5];8-9,553-552[SIL]	((((((((((..(((((..&..)))))..))))))))))	CGGUUUCCCUAGCGCUGUC&UCUAGCGAAAGGGGAGCCG	2	0.999997
BdiBd21-3.1G0335700.1:560	ID2723	BdiBd21-3.1G0335700.1	551	570	560	-37.6	-24.7	0.656915	8	1-1,570-570;4-9,567-562;10-19,560-551	2-3,569-568[SIL];x-x,561-561[BULt]	((((((((((.((((((..(&)..))))))-))))))))))	UAGCGCUGUCGUCUUCGGCC&GAGUGAAGG-GACAGCGCUA	2	0.999999
BdiBd21-3.1G0335700.1:628	ID4394	BdiBd21-3.1G0335700.1	618	637	628	-32.4	-22.9	0.70679	6	3-12,635-626;14-19,624-619	1-2,637-636[UP5];13-13,625-625[SIL];20-20,618-618[UP3]	.((((((.((((((((((..&..)))))))))).)))))).	AUUGGAUUUGCAUGGCUUUU&UUAAGCCAUGCAUGUCUAAG	3	0.967603
BdiBd21-3.1G0335700.1:630	ID2762	BdiBd21-3.1G0335700.1	621	638	630	-31.5	-21.1	0.669841	6	1-2,638-637;5-14,635-626;16-19,624-621	3-4,636-636[AILq];15-15,625-625[SIL]	((((.((((((((((.-((&))..)))))))))).))))	GGAUUUGCAUGGCUUU-UC&GAUUAAGCCAUGCAUGUCU	3	0.999998
BdiBd21-3.1G0335700.1:632	ID181	BdiBd21-3.1G0335700.1	620	640	632	-35.3	-24.3	0.688385	6	1-4,640-637;7-16,635-626;18-22,624-620	5-6,636-636[AILq];17-17,625-625[SIL]	(((((.((((((((((.-((((&))))..)))))))))).)))))	UGGAUUUGCAUGGCUUU-UCUU&AAGAUUAAGCCAUGCAUGUCUA	3	0.84389
BdiBd21-3.1G0335700.1:633	ID54	BdiBd21-3.1G0335700.1	622	641	633	-33.3	-22.2	0.666667	6.5	2-5,640-637;8-17,635-626;19-21,624-622	1-1,641-641[UP5];6-7,636-636[AILq];18-18,625-625[SIL]	(((.((((((((((.-((((.&.))))..)))))))))).)))	GAUUUGCAUGGCUUU-UCUUC&AAAGAUUAAGCCAUGCAUGUC	3	0.993545
BdiBd21-3.1G0335700.1:638	ID1303	BdiBd21-3.1G0335700.1	626	647	638	-42.2	-28.1	0.665877	4.5	2-17,646-631;18-21,629-626	1-1,647-647[UP5];x-x,630-630[BULt]	((((.((((((((((((((((.&.))))))))))))))))-))))	UGCAUGGCUUUUCUUCUUGCUU&CAGCAAGAAGGAGGGUC-UGCA	3	0.981667
BdiBd21-3.1G0335700.1:645	ID2356	BdiBd21-3.1G0335700.1	630	653	645	-44.8	-31.5	0.703125	5.5	1-4,653-650;6-19,649-636;21-25,634-630	5-5,x-x[BULq];20-20,635-635[SIL]	(((((.((((((((((((((-((((&)))).)))))))))))))).)))))	UGGCUUUUCUUCUUGCUUCU-UCAG&CUGAUAGAAGUGGGAAGAAUAGCCA	2	0.0477876
BdiBd21-3.1G0335700.1:649	ID3783	BdiBd21-3.1G0335700.1	640	659	649	-25.2	-16.4	0.650794	9	1-6,659-654;8-17,651-642	7-7,653-652[AILt];18-19,641-640[UP3]	..((((((((((..((((((&))))))-.))))))))))..	UCUUGCUUCUUCAGGAAUGG&UCAUUU-AGAGGAAGUAAAA	2	1
BdiBd21-3.1G0335700.1:753	ID860	BdiBd21-3.1G0335700.1	743	762	753	-37.2	-29.9	0.803763	5	2-18,761-745	1-1,762-762[UP5];19-20,744-743[UP3]	..(((((((((((((((((.&.)))))))))))))))))..	AUGCACUCAUGCUUUUGGGC&AUCCAGAAGCAUGAGUGCUC	3	0.026748
BdiBd21-3.1G0336100.1:1049	ID2770	BdiBd21-3.1G0336100.1	1038	1058	1049	-35.3	-24.4	0.691218	13	7-14,1052-1045;15-20,1043-1038	1-6,1058-1053[UP5];x-x,1044-1044[BULt]	((((((.((((((((......&......))))))))-))))))	GAGGGCGGCCGCAUCCUCGGC&GAUUUUGAUGCGGU-GCCUUC	3	1
BdiBd21-3.1G0336100.1:2260	ID1897	BdiBd21-3.1G0336100.1	2251	2268	2260	-34.8	-23.2	0.666667	10.5	1-8,2268-2261;12-18,2258-2252	9-11,2260-2259[AILq];19-19,2251-2251[UP3]	.(((((((..-((((((((&))))))))...))))))).	GGCGGCCGCC-GCACUUCG&CGAGGUGUAUAUGGUCGCA	3	1
BdiBd21-3.1G0336100.1:2284	ID2514	BdiBd21-3.1G0336100.1	2275	2295	2284	-39.4	-26.5	0.672589	10.5	1-4,2295-2292;7-7,2288-2288;8-18,2286-2276	5-6,2291-2289[AILt];x-x,2287-2287[BULt];19-19,2275-2275[UP3]	.(((((((((((.(...((((&))))-..)-))))))))))).	GGGUCACCAGCGACGACGAGG&CUUC-UAG-CGCUGGUGGCCA	2	1
BdiBd21-3.1G0336100.1:2307	ID2006	BdiBd21-3.1G0336100.1	2296	2315	2307	-41	-28.4	0.692683	7.5	1-5,2315-2311;7-9,2310-2308;11-11,2306-2306;13-20,2304-2297	6-6,x-x[BULq];10-10,2307-2307[SIL];12-12,2305-2305[SIL];21-21,2296-2296[UP3]	.((((((((.(.(((-(((((&))))).))).).)))))))).	AAGAAGACGAUGCCG-GGCCG&CGGCCACGGGAAUGUCUUCUA	2	0.99698
BdiBd21-3.1G0336100.1:2309	ID2552	BdiBd21-3.1G0336100.1	2300	2317	2309	-34.3	-23.4	0.682216	9	1-6,2317-2312;8-16,2311-2303	7-7,x-x[BULq];17-19,2302-2300[UP3]	...(((((((((-((((((&)))))).)))))))))...	AGACGAUGCCGG-GCCGGG&CUUGGUUCUGGCAUCGAUG	2	1
BdiBd21-3.1G0336100.1:2310	ID4029	BdiBd21-3.1G0336100.1	2301	2318	2310	-33.6	-23.4	0.696429	9	2-7,2317-2312;9-17,2311-2303	1-1,2318-2318[UP5];8-8,x-x[BULq];18-19,2302-2301[UP3]	..(((((((((-((((((.&.)))))).)))))))))..	GACGAUGCCGG-GCCGGGU&UCUUGGUUCUGGCAUCGAU	2	1
BdiBd21-3.1G0336100.1:2323	ID461	BdiBd21-3.1G0336100.1	2306	2337	2323	-46.9	-30.7	0.654584	25.5	1-7,2337-2331;8-12,2325-2321;13-20,2314-2307	x-x,2330-2326[BULt];x-x,2320-2315[BULt];21-21,2306-2306[UP3]	.((((((((......(((((.....(((((((&)))))))-----)))))------)))))))).	UGCCGGGCCGGGUGUGGUGCGACGGACGCGGU&ACCGCGU-----GUACU------GGUCCGGCC	3	1
BdiBd21-3.1G0336100.1:2328	ID2684	BdiBd21-3.1G0336100.1	2316	2338	2328	-40.6	-26.4	0.650246	9.5	1-4,2338-2335;5-10,2333-2328;11-15,2325-2321;17-19,2319-2317	x-x,2334-2334[BULt];x-x,2327-2326[BULt];16-16,2320-2320[SIL];20-20,2316-2316[UP3]	.(((.(((((..((((((.((((&))))-))))))--))))).))).	GGUGUGGUGCGACGGACGCGGUC&GACC-CGUUCG--GCACCUUACG	3	0.999998
BdiBd21-3.1G0336100.1:2331	ID4854	BdiBd21-3.1G0336100.1	2320	2341	2331	-36.8	-24.1	0.654891	10	3-7,2339-2335;8-13,2333-2328;14-18,2325-2321	1-2,2341-2340[UP5];x-x,2334-2334[BULt];x-x,2327-2326[BULt];19-19,2320-2320[UP3]	.(((((..((((((.(((((..&..)))))-))))))--))))).	UGGUGCGACGGACGCGGUCGCA&UUUGACC-CGUUCG--GCACCU	3	1
BdiBd21-3.1G0336100.1:2423	ID3435	BdiBd21-3.1G0336100.1	2413	2432	2423	-34.2	-22.5	0.657895	8.5	1-10,2432-2423;15-19,2417-2413	11-14,2422-2418[AILt]	(((((.....((((((((((&))))))))))-....)))))	UGGCAACCGCCAACCAGGUG&UACCUGGUUG-AUUCUGCCA	3	1
BdiBd21-3.1G0336100.2:1472	ID3216	BdiBd21-3.1G0336100.2	1459	1480	1472	-35.6	-23.8	0.668539	12.5	1-3,1480-1478;5-11,1477-1471;12-19,1466-1459	4-4,x-x[BULq];x-x,1470-1467[BULt]	((((((((....(((((((-(((&))).)))))))----))))))))	UGCCUGAUGGAACCGAGGU-GGC&GUUGACCUCGG----AUCAGGUA	3	0.999994
BdiBd21-3.1G0336100.2:2260	ID1897	BdiBd21-3.1G0336100.2	2251	2268	2260	-34.8	-23.2	0.666667	10.5	1-8,2268-2261;12-18,2258-2252	9-11,2260-2259[AILq];19-19,2251-2251[UP3]	.(((((((..-((((((((&))))))))...))))))).	GGCGGCCGCC-GCACUUCG&CGAGGUGUAUAUGGUCGCA	3	1
BdiBd21-3.1G0336100.2:2284	ID2514	BdiBd21-3.1G0336100.2	2275	2295	2284	-39.4	-26.5	0.672589	10.5	1-4,2295-2292;7-7,2288-2288;8-18,2286-2276	5-6,2291-2289[AILt];x-x,2287-2287[BULt];19-19,2275-2275[UP3]	.(((((((((((.(...((((&))))-..)-))))))))))).	GGGUCACCAGCGACGACGAGG&CUUC-UAG-CGCUGGUGGCCA	2	1
BdiBd21-3.1G0336100.2:2307	ID2006	BdiBd21-3.1G0336100.2	2296	2315	2307	-41	-28.4	0.692683	7.5	1-5,2315-2311;7-9,2310-2308;11-11,2306-2306;13-20,2304-2297	6-6,x-x[BULq];10-10,2307-2307[SIL];12-12,2305-2305[SIL];21-21,2296-2296[UP3]	.((((((((.(.(((-(((((&))))).))).).)))))))).	AAGAAGACGAUGCCG-GGCCG&CGGCCACGGGAAUGUCUUCUA	2	0.997393
BdiBd21-3.1G0336100.2:2309	ID2552	BdiBd21-3.1G0336100.2	2300	2317	2309	-34.3	-23.4	0.682216	9	1-6,2317-2312;8-16,2311-2303	7-7,x-x[BULq];17-19,2302-2300[UP3]	...(((((((((-((((((&)))))).)))))))))...	AGACGAUGCCGG-GCCGGG&CUUGGUUCUGGCAUCGAUG	2	1
BdiBd21-3.1G0336100.2:2310	ID4029	BdiBd21-3.1G0336100.2	2301	2318	2310	-33.6	-23.4	0.696429	9	2-7,2317-2312;9-17,2311-2303	1-1,2318-2318[UP5];8-8,x-x[BULq];18-19,2302-2301[UP3]	..(((((((((-((((((.&.)))))).)))))))))..	GACGAUGCCGG-GCCGGGU&UCUUGGUUCUGGCAUCGAU	2	1
BdiBd21-3.1G0336100.2:2323	ID461	BdiBd21-3.1G0336100.2	2306	2337	2323	-46.9	-30.7	0.654584	25.5	1-7,2337-2331;8-12,2325-2321;13-20,2314-2307	x-x,2330-2326[BULt];x-x,2320-2315[BULt];21-21,2306-2306[UP3]	.((((((((......(((((.....(((((((&)))))))-----)))))------)))))))).	UGCCGGGCCGGGUGUGGUGCGACGGACGCGGU&ACCGCGU-----GUACU------GGUCCGGCC	2	1
BdiBd21-3.1G0336100.2:2328	ID2684	BdiBd21-3.1G0336100.2	2316	2338	2328	-40.6	-26.4	0.650246	9.5	1-4,2338-2335;5-10,2333-2328;11-15,2325-2321;17-19,2319-2317	x-x,2334-2334[BULt];x-x,2327-2326[BULt];16-16,2320-2320[SIL];20-20,2316-2316[UP3]	.(((.(((((..((((((.((((&))))-))))))--))))).))).	GGUGUGGUGCGACGGACGCGGUC&GACC-CGUUCG--GCACCUUACG	3	0.999999
BdiBd21-3.1G0336100.2:2331	ID4854	BdiBd21-3.1G0336100.2	2320	2341	2331	-36.8	-24.1	0.654891	10	3-7,2339-2335;8-13,2333-2328;14-18,2325-2321	1-2,2341-2340[UP5];x-x,2334-2334[BULt];x-x,2327-2326[BULt];19-19,2320-2320[UP3]	.(((((..((((((.(((((..&..)))))-))))))--))))).	UGGUGCGACGGACGCGGUCGCA&UUUGACC-CGUUCG--GCACCU	3	1
BdiBd21-3.1G0336100.2:2423	ID3435	BdiBd21-3.1G0336100.2	2413	2432	2423	-34.2	-22.5	0.657895	8.5	1-10,2432-2423;15-19,2417-2413	11-14,2422-2418[AILt]	(((((.....((((((((((&))))))))))-....)))))	UGGCAACCGCCAACCAGGUG&UACCUGGUUG-AUUCUGCCA	2	1
BdiBd21-3.1G0336100.3:2260	ID1897	BdiBd21-3.1G0336100.3	2251	2268	2260	-34.8	-23.2	0.666667	10.5	1-8,2268-2261;12-18,2258-2252	9-11,2260-2259[AILq];19-19,2251-2251[UP3]	.(((((((..-((((((((&))))))))...))))))).	GGCGGCCGCC-GCACUUCG&CGAGGUGUAUAUGGUCGCA	3	1
BdiBd21-3.1G0336100.3:2284	ID2514	BdiBd21-3.1G0336100.3	2275	2295	2284	-39.4	-26.5	0.672589	10.5	1-4,2295-2292;7-7,2288-2288;8-18,2286-2276	5-6,2291-2289[AILt];x-x,2287-2287[BULt];19-19,2275-2275[UP3]	.(((((((((((.(...((((&))))-..)-))))))))))).	GGGUCACCAGCGACGACGAGG&CUUC-UAG-CGCUGGUGGCCA	2	1
BdiBd21-3.1G0336100.3:2307	ID2006	BdiBd21-3.1G0336100.3	2296	2315	2307	-41	-28.4	0.692683	7.5	1-5,2315-2311;7-9,2310-2308;11-11,2306-2306;13-20,2304-2297	6-6,x-x[BULq];10-10,2307-2307[SIL];12-12,2305-2305[SIL];21-21,2296-2296[UP3]	.((((((((.(.(((-(((((&))))).))).).)))))))).	AAGAAGACGAUGCCG-GGCCG&CGGCCACGGGAAUGUCUUCUA	2	0.997517
BdiBd21-3.1G0336100.3:2309	ID2552	BdiBd21-3.1G0336100.3	2300	2317	2309	-34.3	-23.4	0.682216	9	1-6,2317-2312;8-16,2311-2303	7-7,x-x[BULq];17-19,2302-2300[UP3]	...(((((((((-((((((&)))))).)))))))))...	AGACGAUGCCGG-GCCGGG&CUUGGUUCUGGCAUCGAUG	2	1
BdiBd21-3.1G0336100.3:2310	ID4029	BdiBd21-3.1G0336100.3	2301	2318	2310	-33.6	-23.4	0.696429	9	2-7,2317-2312;9-17,2311-2303	1-1,2318-2318[UP5];8-8,x-x[BULq];18-19,2302-2301[UP3]	..(((((((((-((((((.&.)))))).)))))))))..	GACGAUGCCGG-GCCGGGU&UCUUGGUUCUGGCAUCGAU	2	1
BdiBd21-3.1G0336100.3:2323	ID461	BdiBd21-3.1G0336100.3	2306	2337	2323	-46.9	-30.7	0.654584	25.5	1-7,2337-2331;8-12,2325-2321;13-20,2314-2307	x-x,2330-2326[BULt];x-x,2320-2315[BULt];21-21,2306-2306[UP3]	.((((((((......(((((.....(((((((&)))))))-----)))))------)))))))).	UGCCGGGCCGGGUGUGGUGCGACGGACGCGGU&ACCGCGU-----GUACU------GGUCCGGCC	2	1
BdiBd21-3.1G0336100.3:2328	ID2684	BdiBd21-3.1G0336100.3	2316	2338	2328	-40.6	-26.4	0.650246	9.5	1-4,2338-2335;5-10,2333-2328;11-15,2325-2321;17-19,2319-2317	x-x,2334-2334[BULt];x-x,2327-2326[BULt];16-16,2320-2320[SIL];20-20,2316-2316[UP3]	.(((.(((((..((((((.((((&))))-))))))--))))).))).	GGUGUGGUGCGACGGACGCGGUC&GACC-CGUUCG--GCACCUUACG	3	0.999999
BdiBd21-3.1G0336100.3:2331	ID4854	BdiBd21-3.1G0336100.3	2320	2341	2331	-36.8	-24.1	0.654891	10	3-7,2339-2335;8-13,2333-2328;14-18,2325-2321	1-2,2341-2340[UP5];x-x,2334-2334[BULt];x-x,2327-2326[BULt];19-19,2320-2320[UP3]	.(((((..((((((.(((((..&..)))))-))))))--))))).	UGGUGCGACGGACGCGGUCGCA&UUUGACC-CGUUCG--GCACCU	3	1
BdiBd21-3.1G0336100.3:2423	ID3435	BdiBd21-3.1G0336100.3	2413	2432	2423	-34.2	-22.5	0.657895	8.5	1-10,2432-2423;15-19,2417-2413	11-14,2422-2418[AILt]	(((((.....((((((((((&))))))))))-....)))))	UGGCAACCGCCAACCAGGUG&UACCUGGUUG-AUUCUGCCA	2	1
BdiBd21-3.1G0336100.4:2805	ID1897	BdiBd21-3.1G0336100.4	2796	2813	2805	-34.8	-23.2	0.666667	10.5	1-8,2813-2806;12-18,2803-2797	9-11,2805-2804[AILq];19-19,2796-2796[UP3]	.(((((((..-((((((((&))))))))...))))))).	GGCGGCCGCC-GCACUUCG&CGAGGUGUAUAUGGUCGCA	3	1
BdiBd21-3.1G0336100.4:2829	ID2514	BdiBd21-3.1G0336100.4	2820	2840	2829	-39.4	-26.5	0.672589	10.5	1-4,2840-2837;7-7,2833-2833;8-18,2831-2821	5-6,2836-2834[AILt];x-x,2832-2832[BULt];19-19,2820-2820[UP3]	.(((((((((((.(...((((&))))-..)-))))))))))).	GGGUCACCAGCGACGACGAGG&CUUC-UAG-CGCUGGUGGCCA	2	1
BdiBd21-3.1G0336100.4:2852	ID2006	BdiBd21-3.1G0336100.4	2841	2860	2852	-41	-28.4	0.692683	7.5	1-5,2860-2856;7-9,2855-2853;11-11,2851-2851;13-20,2849-2842	6-6,x-x[BULq];10-10,2852-2852[SIL];12-12,2850-2850[SIL];21-21,2841-2841[UP3]	.((((((((.(.(((-(((((&))))).))).).)))))))).	AAGAAGACGAUGCCG-GGCCG&CGGCCACGGGAAUGUCUUCUA	2	0.997194
BdiBd21-3.1G0336100.4:2854	ID2552	BdiBd21-3.1G0336100.4	2845	2862	2854	-34.3	-23.4	0.682216	9	1-6,2862-2857;8-16,2856-2848	7-7,x-x[BULq];17-19,2847-2845[UP3]	...(((((((((-((((((&)))))).)))))))))...	AGACGAUGCCGG-GCCGGG&CUUGGUUCUGGCAUCGAUG	2	1
BdiBd21-3.1G0336100.4:2855	ID4029	BdiBd21-3.1G0336100.4	2846	2863	2855	-33.6	-23.4	0.696429	9	2-7,2862-2857;9-17,2856-2848	1-1,2863-2863[UP5];8-8,x-x[BULq];18-19,2847-2846[UP3]	..(((((((((-((((((.&.)))))).)))))))))..	GACGAUGCCGG-GCCGGGU&UCUUGGUUCUGGCAUCGAU	2	1
BdiBd21-3.1G0336100.4:2868	ID461	BdiBd21-3.1G0336100.4	2851	2882	2868	-46.9	-30.7	0.654584	25.5	1-7,2882-2876;8-12,2870-2866;13-20,2859-2852	x-x,2875-2871[BULt];x-x,2865-2860[BULt];21-21,2851-2851[UP3]	.((((((((......(((((.....(((((((&)))))))-----)))))------)))))))).	UGCCGGGCCGGGUGUGGUGCGACGGACGCGGU&ACCGCGU-----GUACU------GGUCCGGCC	2	1
BdiBd21-3.1G0336100.4:2873	ID2684	BdiBd21-3.1G0336100.4	2861	2883	2873	-40.6	-26.4	0.650246	9.5	1-4,2883-2880;5-10,2878-2873;11-15,2870-2866;17-19,2864-2862	x-x,2879-2879[BULt];x-x,2872-2871[BULt];16-16,2865-2865[SIL];20-20,2861-2861[UP3]	.(((.(((((..((((((.((((&))))-))))))--))))).))).	GGUGUGGUGCGACGGACGCGGUC&GACC-CGUUCG--GCACCUUACG	3	0.999999
BdiBd21-3.1G0336100.4:2876	ID4854	BdiBd21-3.1G0336100.4	2865	2886	2876	-36.8	-24.1	0.654891	10	3-7,2884-2880;8-13,2878-2873;14-18,2870-2866	1-2,2886-2885[UP5];x-x,2879-2879[BULt];x-x,2872-2871[BULt];19-19,2865-2865[UP3]	.(((((..((((((.(((((..&..)))))-))))))--))))).	UGGUGCGACGGACGCGGUCGCA&UUUGACC-CGUUCG--GCACCU	3	1
BdiBd21-3.1G0336100.4:2968	ID3435	BdiBd21-3.1G0336100.4	2958	2977	2968	-34.2	-22.5	0.657895	8.5	1-10,2977-2968;15-19,2962-2958	11-14,2967-2963[AILt]	(((((.....((((((((((&))))))))))-....)))))	UGGCAACCGCCAACCAGGUG&UACCUGGUUG-AUUCUGCCA	2	1
BdiBd21-3.1G0336300.2:356	ID3082	BdiBd21-3.1G0336300.2	342	365	356	-32.5	-23.6	0.726154	11	2-11,364-355;12-19,350-343	1-1,365-365[UP5];x-x,354-351[BULt];20-20,342-342[UP3]	.((((((((....((((((((((.&.))))))))))----)))))))).	CAACAGCGAAGCUGGCUACUCUAA&GUAGAGUAGCC----UUGUUGUUA	2	0.999679
BdiBd21-3.1G0336400.1:2408	ID19	BdiBd21-3.1G0336400.1	2397	2417	2408	-31.3	-20.4	0.651757	11	5-10,2413-2408;11-20,2406-2397	1-4,2417-2414[UP5];x-x,2407-2407[BULt]	((((((((((.((((((....&....))))))-))))))))))	GGGACUUUGUAUAUGACAAUG&AAAAGUCGUA-ACAAGGUCUC	0	0.11707
BdiBd21-3.1G0336800.1:1434	ID1911	BdiBd21-3.1G0336800.1	1424	1443	1434	-35.3	-23.5	0.665722	8	2-3,1442-1441;4-9,1439-1434;12-20,1432-1424	1-1,1443-1443[UP5];x-x,1440-1440[BULt];10-11,1433-1433[AILq]	(((((((((.-((((((.((.&.))-))))))..)))))))))	AUGCCCAUGG-UGAUGAGUCU&CGA-UCGUCAAACAUGGGCAU	3	0.995078
BdiBd21-3.1G0336800.1:1895	ID2149	BdiBd21-3.1G0336800.1	1883	1904	1895	-43.5	-29	0.666667	9	5-15,1900-1890;16-21,1888-1883	1-4,1904-1901[UP5];x-x,1889-1889[BULt]	((((((.(((((((((((....&....)))))))))))-))))))	UCUUGGUUGCUGCUGAUGAGGA&CUACCAUCAGCAGCG-CCGAGA	3	0.999913
BdiBd21-3.1G0336800.1:2186	ID3347	BdiBd21-3.1G0336800.1	2168	2195	2186	-35.3	-24.2	0.685552	13	3-14,2193-2182;15-19,2172-2168	1-2,2195-2194[UP5];x-x,2181-2173[BULt]	(((((.........((((((((((((..&..))))))))))))---------)))))	CGUCUCUGGGAAGUACUUUGGCACCUGA&UAAGGUGCCAGAGU---------AGACG	2	0.999463
BdiBd21-3.1G0336800.1:2187	ID4397	BdiBd21-3.1G0336800.1	2168	2196	2187	-36.3	-24.2	0.666667	15	4-15,2193-2182;16-20,2172-2168	1-3,2196-2194[UP5];x-x,2181-2173[BULt]	(((((.........((((((((((((...&...))))))))))))---------)))))	CGUCUCUGGGAAGUACUUUGGCACCUGAU&UUAAGGUGCCAGAGU---------AGACG	2	0.999658
BdiBd21-3.1G0337200.1:609	ID2820	BdiBd21-3.1G0337200.1	597	618	609	-30.4	-24.04	0.790789	13	1-11,618-608;13-18,603-598	12-12,607-604[AILt];19-19,597-597[UP3]	.((((((....(((((((((((&)))))))))))---.)))))).	GGCAAGUCCCGGCGGCUCGGGC&GCCCGAGUUGU---AAUUUGUA	3	0.633279
BdiBd21-3.1G0337200.1:610	ID2977	BdiBd21-3.1G0337200.1	598	619	610	-32.4	-23.84	0.735802	12	2-12,618-608;14-19,603-598	1-1,619-619[UP5];13-13,607-604[AILt]	((((((....(((((((((((.&.)))))))))))---.))))))	GCAAGUCCCGGCGGCUCGGGCG&GGCCCGAGUUGU---AAUUUGU	3	0.966259
BdiBd21-3.1G0337200.1:611	ID3013	BdiBd21-3.1G0337200.1	598	620	611	-35.7	-23.84	0.667787	10.5	3-13,618-608;15-20,603-598	1-2,620-619[UP5];14-14,607-604[AILt]	((((((....(((((((((((..&..)))))))))))---.))))))	GCAAGUCCCGGCGGCUCGGGCGG&GGGCCCGAGUUGU---AAUUUGU	2	0.999999
BdiBd21-3.1G0337200.1:613	ID3915	BdiBd21-3.1G0337200.1	604	623	613	-34.8	-24.1	0.692529	10	1-3,623-621;5-15,618-608	4-4,620-619[AILt];16-19,607-604[UP3]	....(((((((((((..(((&)))-.)))))))))))....	CCCGGCGGCUCGGGCGGCGA&UCG-GGCCCGAGUUGUAAUU	3	1
BdiBd21-3.1G0337200.1:615	ID4821	BdiBd21-3.1G0337200.1	605	625	615	-35.8	-24.2	0.675978	11.5	3-5,623-621;7-17,618-608	1-2,625-624[UP5];6-6,620-619[AILt];18-20,607-605[UP3]	...(((((((((((..(((..&..)))-.)))))))))))...	CCGGCGGCUCGGGCGGCGACC&UUUCG-GGCCCGAGUUGUAAU	3	1
BdiBd21-3.1G0337200.1:616	ID2584	BdiBd21-3.1G0337200.1	607	626	616	-36.3	-24.2	0.666667	11.5	4-6,623-621;8-18,618-608	1-3,626-624[UP5];7-7,620-619[AILt];19-19,607-607[UP3]	.(((((((((((..(((...&...)))-.))))))))))).	GGCGGCUCGGGCGGCGACCG&CUUUCG-GGCCCGAGUUGUA	3	1
BdiBd21-3.1G0337200.1:617	ID2934	BdiBd21-3.1G0337200.1	606	628	617	-40.7	-27.2	0.668305	12.5	1-3,628-626;5-7,623-621;9-19,618-608	4-4,625-624[AILt];8-8,620-619[AILt];20-21,607-606[UP3]	..(((((((((((..(((..(((&)))-.)))-.)))))))))))..	CGGCGGCUCGGGCGGCGACCGGC&GCU-UUCG-GGCCCGAGUUGUAA	3	1
BdiBd21-3.1G0337200.1:619	ID2921	BdiBd21-3.1G0337200.1	607	628	619	-43.1	-30.5	0.707657	8	1-7,628-622;9-13,620-616;16-19,613-610;21-22,608-607	8-8,621-621[SIL];14-15,615-614[SIL];20-20,609-609[SIL]	((.((((..(((((.(((((((&))))))).)))))..)))).))	GGCGGCUCGGGCGGCGACCGGC&GCUGGUUUCCGCCGAAGUUUCC	2	0.999623
BdiBd21-3.1G0337200.1:624	ID3913	BdiBd21-3.1G0337200.1	615	633	624	-38.1	-25.52	0.669816	8	2-11,632-623;18-19,616-615	1-1,633-633[UP5];12-17,622-617[SIL]	((......((((((((((.&.))))))))))......))	GGGCGGCGACCGGCGCCGU&UCGGCGCCGGUGAAAUACC	2	1
BdiBd21-3.1G0337200.1:625	ID4549	BdiBd21-3.1G0337200.1	615	634	625	-39.1	-25.52	0.652685	9	3-12,632-623;19-20,616-615	1-2,634-633[UP5];13-18,622-617[SIL]	((......((((((((((..&..))))))))))......))	GGGCGGCGACCGGCGCCGUG&UUCGGCGCCGGUGAAAUACC	2	1
BdiBd21-3.1G0337200.1:627	ID2481	BdiBd21-3.1G0337200.1	615	638	627	-46.3	-32.6	0.704104	12.5	4-7,635-632;8-12,629-625;13-21,623-615	1-3,638-636[UP5];x-x,631-630[BULt];x-x,624-624[BULt]	(((((((((.(((((..((((...&...))))--)))))-)))))))))	GGGCGGCGACCGGCGCCGUGGCUC&CUUCCAU--CGCCG-UCGCUGCCC	3	1
BdiBd21-3.1G0337200.1:628	ID671	BdiBd21-3.1G0337200.1	616	637	628	-43.3	-29.6	0.683603	10	1-4,637-634;6-15,632-623	5-5,633-633[SIL];16-22,622-616[UP3]	.......((((((((((.((((&)))).)))))))))).......	GGCGGCGACCGGCGCCGUGGCU&AGCUUCGGCGCCGGUGAAAUAC	3	1
BdiBd21-3.1G0337200.1:629	ID1675	BdiBd21-3.1G0337200.1	619	638	629	-41.3	-32.1	0.77724	6.5	3-14,636-625;15-18,623-620	1-2,638-637[UP5];x-x,624-624[BULt];19-19,619-619[UP3]	.((((.((((((((((((..&..))))))))))))-)))).	GGCGACCGGCGCCGUGGCUC&CCGCCACGGCGUCG-UUGCA	2	1
BdiBd21-3.1G0337200.1:630	ID2708	BdiBd21-3.1G0337200.1	619	638	630	-43.1	-28.2	0.654292	8	1-4,638-635;6-10,634-630;12-16,628-624;18-19,620-619	5-5,x-x[BULq];11-11,629-629[SIL];17-17,623-621[AILt]	((...(((((.(((((-((((&)))).))))).)))))--.))	GGCGACCGGCGCCGUG-GCUC&GAGCAUACGGGGCCGG--ACC	3	1
BdiBd21-3.1G0337200.1:634	ID3043	BdiBd21-3.1G0337200.1	625	645	634	-44	-30.8	0.7	11	1-2,645-644;4-5,643-642;6-10,638-634;12-19,632-625	3-3,x-x[BULq];x-x,641-639[BULt];11-11,633-633[SIL]	((((((((.(((((...((-((&)).))---))))).))))))))	CGGCGCCGUGGCUCGAUCC-CC&GGUGG---GAGCUUCGGCGCCG	3	1
BdiBd21-3.1G0337200.1:635	ID700	BdiBd21-3.1G0337200.1	626	646	635	-43.2	-28.8	0.666667	12	2-3,645-644;5-6,643-642;7-11,638-634;13-19,632-626	1-1,646-646[UP5];4-4,x-x[BULq];x-x,641-639[BULt];12-12,633-633[SIL]	(((((((.(((((...((-((.&.)).))---))))).)))))))	GGCGCCGUGGCUCGAUCC-CCG&AGGUGG---GAGCUUCGGCGCC	2	1
BdiBd21-3.1G0337200.1:637	ID3535	BdiBd21-3.1G0337200.1	625	646	637	-35.5	-24.2	0.68169	12.5	3-10,644-637;11-18,633-626	1-2,646-645[UP5];x-x,636-634[BULt];19-19,625-625[UP3]	.((((((((...((((((((..&..))))))))---)))))))).	CGGCGCCGUGGCUCGAUCCCCG&UAGGGAUCGG---ACGGUGUUA	3	1
BdiBd21-3.1G0337200.1:661	ID2177	BdiBd21-3.1G0337200.1	647	670	661	-33.7	-23.14	0.686647	13.5	2-11,669-660;15-20,652-647	1-1,670-670[UP5];12-14,659-653[AILt]	((((((.......((((((((((.&.))))))))))----...))))))	GAGGGUGGUCUUCCUCUUCGCUAC&CUAGCGAAGAG----UAAACCCUU	3	0.848065
BdiBd21-3.1G0337300.1:422	ID1216	BdiBd21-3.1G0337300.1	412	432	422	-43.2	-31.7	0.733796	5	2-7,431-426;8-15,424-417;17-20,415-412	1-1,432-432[UP5];x-x,425-425[BULt];16-16,416-416[SIL]	((((.((((((((.((((((.&.))))))-)))))))).))))	GGUGAUGGCGACGAGGCGGUU&CACCGCC-CGUCGCUACUACC	3	0.998714
BdiBd21-3.1G0337400.1:127	ID308	BdiBd21-3.1G0337400.1	114	136	127	-40.8	-31.3	0.767157	8.5	4-22,133-115	1-3,136-134[UP5];23-23,114-114[UP3]	.(((((((((((((((((((...&...))))))))))))))))))).	CAUCUUCCGUUUGGAGCAGCCUG&AAUGCUGCUCUAAAUGGGAGGUA	3	0.138532
BdiBd21-3.1G0337400.1:464	ID1796	BdiBd21-3.1G0337400.1	449	473	464	-43.5	-28.6	0.657471	9.5	1-4,473-470;5-9,468-464;11-18,463-456;20-24,453-449	x-x,469-469[BULt];10-10,x-x[BULq];19-19,455-454[AILt]	(((((..((((((((-(((((.((((&))))-))))).))))))))-.)))))	GAGGAAGGUGCAUUC-UCAGCUCGGG&CCUG-GUUGAUGAGUGUAU-AUCCUC	2	0.81761
BdiBd21-3.1G0337400.1:465	ID2820	BdiBd21-3.1G0337400.1	457	474	465	-30.4	-20.3	0.667763	9	1-10,474-465;16-19,460-457	11-15,464-461[AILq]	((((....-((((((((((&)))))))))).....))))	UGCAUUCU-CAGCUCGGGU&GCCCGAGUUGUAAUUUGUA	2	1
BdiBd21-3.1G0337400.1:466	ID1211	BdiBd21-3.1G0337400.1	454	475	466	-40.2	-27.6	0.686567	7.5	2-12,474-464;13-16,461-458;19-22,457-454	1-1,475-475[UP5];x-x,463-462[BULt];17-18,x-x[BULq]	((((--((((..(((((((((((.&.)))))))))))--))))..))))	AGGU--GCAUUCUCAGCUCGGGUC&CACCCGAGCUGA--AUGUAAACCU	2	0.217167
BdiBd21-3.1G0337400.1:472	ID2584	BdiBd21-3.1G0337400.1	463	481	472	-36.3	-25.7	0.707989	6.5	1-5,481-477;7-17,475-465	6-6,476-476[SIL];18-19,464-463[UP3]	..(((((((((((.(((((&))))).)))))))))))..	CUCAGCUCGGGUCAGGAAG&CUUUCGGGCCCGAGUUGUA	2	0.999994
BdiBd21-3.1G0337500.1:2767	ID2055	BdiBd21-3.1G0337500.1	2758	2777	2767	-43.7	-28.9	0.661327	8	1-3,2777-2775;4-4,2773-2773;6-16,2771-2761	x-x,2774-2774[BULt];5-5,2772-2772[SIL];17-19,2760-2758[UP3]	...(((((((((((.(.(((&)))-).)))))))))))...	AAGCUGCUUGGGGCGCACUG&CGG-GGGCCCCAAGCAGAGU	2	0.999951
BdiBd21-3.1G0337700.1:473	ID351	BdiBd21-3.1G0337700.1	464	482	473	-27	-18.5	0.685185	14	7-19,476-464	1-6,482-477[UP5]	(((((((((((((......&......)))))))))))))	GUGUGCUAGCACUAGCAGG&ACAAAAGGUGUUAGUACAU	3	0.986395
BdiBd21-3.1G0337700.1:538	ID253	BdiBd21-3.1G0337700.1	528	547	538	-38	-24.8	0.652632	8	2-15,546-533	1-1,547-547[UP5];16-20,532-528[UP3]	.....((((((((((((((.&.)))))))))))))).....	CCCACCUCUCUGCGUGUAUG&AAUACGCGCGGAGAGAUCCU	3	0.999996
BdiBd21-3.1G0337700.1:79	ID236	BdiBd21-3.1G0337700.1	70	88	79	-33.1	-23.7	0.716012	7	2-4,87-85;6-17,83-72	1-1,88-88[UP5];5-5,84-84[SIL];18-19,71-70[UP3]	..((((((((((((.(((.&.))).))))))))))))..	GCCUUCGAUCCCUUUGCUG&AAGUUAGGGGAUCGAAGAC	3	0.84389
BdiBd21-3.1G0337700.1:80	ID67	BdiBd21-3.1G0337700.1	70	89	80	-34	-23.7	0.697059	9	3-5,87-85;7-18,83-72	1-2,89-88[UP5];6-6,84-84[SIL];19-20,71-70[UP3]	..((((((((((((.(((..&..))).))))))))))))..	GCCUUCGAUCCCUUUGCUGA&AAAGUUAGGGGAUCGAAGAC	3	0.872614
BdiBd21-3.1G0337700.1:95	ID1756	BdiBd21-3.1G0337700.1	84	103	95	-41	-28.12	0.685854	11	1-7,103-97;12-21,93-84	8-11,96-94[AILq]	((((((((((...-(((((((&)))))))....))))))))))	UGCUGAGGCGAAU-GCUGGGG&CCUCGGCUUAGCGUCUUAGCA	3	0.999084
BdiBd21-3.1G0337900.1:1019	ID518	BdiBd21-3.1G0337900.1	1002	1029	1019	-40.5	-28.7	0.708642	11	2-7,1028-1023;8-13,1021-1016;14-20,1009-1003	1-1,1029-1029[UP5];x-x,1022-1022[BULt];x-x,1015-1010[BULt];21-21,1002-1002[UP3]	.(((((((......((((((.((((((.&.))))))-))))))------))))))).	CGCUCGGCCGGCCGAACGGCAUCGACGG&ACGUCGA-GCCGUU------GUUGAGCA	3	1
BdiBd21-3.1G0337900.1:1071	ID1335	BdiBd21-3.1G0337900.1	1061	1080	1071	-40.6	-27.9	0.687192	5	2-13,1079-1068;15-20,1067-1062	1-1,1080-1080[UP5];14-14,x-x[BULq];21-21,1061-1061[UP3]	.((((((-((((((((((((.&.)))))))))))).)))))).	CCGGAGA-UGGUGCUGGCCUC&CAGGCCAGCAUCAGUUUUCGC	3	0.996297
BdiBd21-3.1G0337900.1:1072	ID1520	BdiBd21-3.1G0337900.1	1061	1082	1072	-43.9	-29.9	0.681093	6	1-2,1082-1081;3-14,1079-1068;16-21,1067-1062	x-x,1080-1080[BULt];15-15,x-x[BULq];22-22,1061-1061[UP3]	.((((((-((((((((((((.((&))-)))))))))))).)))))).	CCGGAGA-UGGUGCUGGCCUCGG&CC-AGGCCAGCAUCAGUUUUCGC	3	0.989341
BdiBd21-3.1G0337900.1:1074	ID3110	BdiBd21-3.1G0337900.1	1063	1083	1074	-42.7	-30	0.702576	5.5	1-3,1083-1081;5-16,1079-1068;18-22,1067-1063	4-4,1080-1080[SIL];17-17,x-x[BULq]	(((((-((((((((((((.(((&))).)))))))))))).)))))	GGAGA-UGGUGCUGGCCUCGGC&GUCCAGGCCAGCAUCAGUUUUC	3	0.9379
BdiBd21-3.1G0337900.1:1097	ID1675	BdiBd21-3.1G0337900.1	1088	1107	1097	-41.3	-27.5	0.66586	7	2-3,1106-1105;4-17,1103-1090	1-1,1107-1107[UP5];x-x,1104-1104[BULt];18-19,1089-1088[UP3]	..((((((((((((((.((.&.))-))))))))))))))..	AACGGCGACGUCGUGGACGC&CCG-CCACGGCGUCGUUGCA	3	1
BdiBd21-3.1G0337900.1:1330	ID3616	BdiBd21-3.1G0337900.1	1321	1339	1330	-31.9	-25.3	0.793103	7	3-5,1337-1335;7-18,1333-1322	1-2,1339-1338[UP5];6-6,1334-1334[SIL];19-19,1321-1321[UP3]	.((((((((((((.(((..&..))).)))))))))))).	UGGGACUAGAGGAGCGAAU&UAUCGAUCCUUUAGUCCCU	2	0.281456
BdiBd21-3.1G0337900.1:989	ID1696	BdiBd21-3.1G0337900.1	968	998	989	-50.4	-33.2	0.65873	18.5	2-11,997-988;12-15,981-978;18-25,975-968	1-1,998-998[UP5];x-x,987-982[BULt];16-17,977-976[SIL]	((((((((..((((......((((((((((.&.))))))))))------))))..))))))))	UCCGGCCAGAAGGCGGCGCACCUGGCUCUGA&CCGGAGCUAGG------GUUUAAUGGCUGGA	3	0.980114
BdiBd21-3.1G0339600.1:1728	ID3594	BdiBd21-3.1G0339600.1	1718	1737	1728	-32.1	-23.6	0.735202	10.5	6-20,1732-1718	1-5,1737-1733[UP5]	(((((((((((((((.....&.....)))))))))))))))	GUAUUAUACAGCGGGAGGGG&UAUAGCCCGUUGUGUAAUAC	2	0.691246
BdiBd21-3.1G0339900.1:1001	ID3927	BdiBd21-3.1G0339900.1	988	1010	1001	-39.8	-26	0.653266	11.5	3-8,1008-1003;10-10,1001-1001;11-18,999-992;19-21,990-988	1-2,1010-1009[UP5];9-9,1002-1002[SIL];x-x,1000-1000[BULt];x-x,991-991[BULt]	(((.((((((((.(.((((((..&..)))))).)-))))))))-)))	GGGCCCCAAGGUGUGGGCUGCAG&UCGUAGUUGA-ACCUUGGG-CCU	3	0.999995
BdiBd21-3.1G0339900.1:104	ID4704	BdiBd21-3.1G0339900.1	96	113	104	-30.5	-20.3	0.665574	8	1-11,113-103;14-17,102-99	12-13,x-x[BULq];18-20,98-96[UP3]	...((((--(((((((((((&)))))))))))..))))...	CACCCGG--ACAAGACCCGA&UUGGGUCUUGUAAUUGGAAU	3	1
BdiBd21-3.1G0339900.1:1066	ID1264	BdiBd21-3.1G0339900.1	1057	1075	1066	-35.1	-24.1	0.68661	5.5	1-3,1075-1073;5-14,1071-1062;17-19,1059-1057	4-4,1072-1072[SIL];15-16,1061-1060[SIL]	(((..((((((((((.(((&))).))))))))))..)))	GGUGGCGGCACAGAGCGUG&CACUCUCUGUGUCGGAACU	3	0.997326
BdiBd21-3.1G0339900.1:1071	ID4787	BdiBd21-3.1G0339900.1	1060	1080	1071	-32.4	-24.8	0.765432	14.5	7-21,1074-1060	1-6,1080-1075[UP5]	(((((((((((((((......&......)))))))))))))))	GGCGGCACAGAGCGUGUUCUA&UUUAUUGCGCUUUGUGCUGUU	2	0.954823
BdiBd21-3.1G0339900.1:1075	ID3543	BdiBd21-3.1G0339900.1	1063	1084	1075	-31.6	-22.4	0.708861	8	3-11,1082-1074;13-17,1072-1068;18-20,1066-1064	1-2,1084-1083[UP5];12-12,1073-1073[SIL];x-x,1067-1067[BULt];21-21,1063-1063[UP3]	.(((.(((((.(((((((((..&..))))))))).)))))-))).	GGCACAGAGCGUGUUCUACCAC&UAGGUAGAACAAGCUUU-UGUA	3	0.890261
BdiBd21-3.1G0339900.1:1167	ID3709	BdiBd21-3.1G0339900.1	1155	1176	1167	-35.3	-25.9	0.733711	9.5	4-8,1173-1169;10-21,1167-1156	1-3,1176-1174[UP5];9-9,1168-1168[SIL];22-22,1155-1155[UP3]	.((((((((((((.(((((...&...))))).)))))))))))).	UGAAGCGCAUCUCCGUCAUCGU&UCAAUGAUUGAGAUGUGCUUCU	3	0.257873
BdiBd21-3.1G0339900.1:1230	ID3125	BdiBd21-3.1G0339900.1	1221	1239	1230	-40	-28.2	0.705	8	1-2,1239-1238;5-12,1235-1228;14-20,1227-1221	3-4,1237-1236[SIL];13-13,x-x[BULq]	(((((((-((((((((..((&))..)))))))).)))))))	CGCUCGG-GGCGGCCAUCGC&GUCUUGGCUGCCAUCGAGUG	3	0.999984
BdiBd21-3.1G0339900.1:1237	ID1897	BdiBd21-3.1G0339900.1	1228	1247	1237	-34.8	-22.68	0.651724	9.5	1-5,1247-1243;6-7,1241-1240;11-18,1236-1229	x-x,1242-1242[BULt];8-10,1239-1237[SIL];19-19,1228-1228[UP3]	.((((((((...((.(((((&)))))-))...)))))))).	GGCGGCCAUCGCCAUCCUCG&CGAGG-UGUAUAUGGUCGCA	3	1
BdiBd21-3.1G0339900.1:1321	ID663	BdiBd21-3.1G0339900.1	1309	1331	1321	-41.2	-29.78	0.722816	10	1-4,1331-1328;6-12,1325-1319;15-20,1314-1309	5-5,1327-1326[AILt];13-14,1318-1315[AILt]	((((((....(((((((..((((&))))-.)))))))--..))))))	UCGCCGCGAGUCGGCUCGGCGCU&AGCG-AGAGCCGA--AACGGCGA	3	0.924922
BdiBd21-3.1G0339900.1:1324	ID4371	BdiBd21-3.1G0339900.1	1313	1337	1324	-31.3	-20.5	0.654952	14	1-7,1337-1331;8-10,1326-1324;11-19,1322-1314	x-x,1330-1327[BULt];x-x,1323-1323[BULt];20-20,1313-1313[UP3]	.(((((((((.(((....(((((((&)))))))----)))-))))))))).	CGCGAGUCGGCUCGGCGCUCGAACA&UGUUUGA----CGA-UCGAUUUGCA	3	0.999993
BdiBd21-3.1G0339900.1:1326	ID4820	BdiBd21-3.1G0339900.1	1317	1336	1326	-34.8	-23.6	0.678161	8	2-8,1335-1329;9-16,1327-1320	1-1,1336-1336[UP5];x-x,1328-1328[BULt];17-19,1319-1317[UP3]	...((((((((.(((((((.&.)))))))-))))))))...	AGUCGGCUCGGCGCUCGAAC&UUUCGGGC-CCGAGUUGUAA	3	1
BdiBd21-3.1G0339900.1:1327	ID2584	BdiBd21-3.1G0339900.1	1318	1337	1327	-36.3	-23.6	0.650138	9	3-9,1335-1329;10-17,1327-1320	1-2,1337-1336[UP5];x-x,1328-1328[BULt];18-19,1319-1318[UP3]	..((((((((.(((((((..&..)))))))-))))))))..	GUCGGCUCGGCGCUCGAACA&CUUUCGGGC-CCGAGUUGUA	3	1
BdiBd21-3.1G0339900.1:1328	ID4357	BdiBd21-3.1G0339900.1	1319	1337	1328	-30.3	-21.8	0.719472	8	1-12,1337-1326	13-19,1325-1319[UP3]	.......((((((((((((&)))))))))))).......	UCGGCUCGGCGCUCGAACA&UGUUCGAGCGUCAUUUCAA	3	0.995643
BdiBd21-3.1G0339900.1:1329	ID753	BdiBd21-3.1G0339900.1	1321	1337	1329	-37.8	-26.2	0.693122	7.5	2-4,1336-1334;6-9,1332-1329;12-19,1328-1321	1-1,1337-1337[UP5];5-5,1333-1333[SIL];10-11,x-x[BULq]	((((((((--((((.(((.&.))).))))..))))))))	GGCUCGGC--GCUCGAACA&AGUUGGAGCAUGCCGAGCU	3	1
BdiBd21-3.1G0339900.1:1330	ID1802	BdiBd21-3.1G0339900.1	1321	1339	1330	-33.6	-22	0.654762	8.5	3-14,1337-1326	1-2,1339-1338[UP5];15-19,1325-1321[UP3]	.....((((((((((((..&..)))))))))))).....	GGCUCGGCGCUCGAACAUU&CCUGUUCGAGCGUCAUUUC	2	1
BdiBd21-3.1G0339900.1:851	ID1702	BdiBd21-3.1G0339900.1	841	860	851	-34.2	-24.3	0.710526	6	1-8,860-853;10-12,851-849;13-19,847-841	9-9,852-852[SIL];x-x,848-848[BULt]	(((((((.(((.((((((((&)))))))).)))-)))))))	GGCGAUGAUCUCCAACCUGG&CCGGGUUGAAGA-CAUUGUC	3	0.964858
BdiBd21-3.1G0339900.1:949	ID2266	BdiBd21-3.1G0339900.1	940	958	949	-40.2	-30	0.746269	5.5	1-1,958-958;3-17,956-942	2-2,957-957[SIL];18-19,941-940[UP3]	..(((((((((((((((.(&).)))))))))))))))..	CUCCAUGCUCUCCCUGGUG&CUCCAGGGGGAGUAUGGUC	3	0.821225
BdiBd21-3.1G0339900.1:994	ID3358	BdiBd21-3.1G0339900.1	985	1004	994	-32.4	-23	0.709877	11.5	5-9,1000-996;10-19,994-985	1-4,1004-1001[UP5];x-x,995-995[BULt]	((((((((((.(((((....&....)))))-))))))))))	GGAGGGCCCCAAGGUGUGGG&UAAUCAUCU-GGGGUUCUCU	3	0.99962
BdiBd21-3.1G0339900.1:999	ID2077	BdiBd21-3.1G0339900.1	989	1009	999	-36.3	-24.9	0.68595	9	2-7,1008-1003;9-9,1001-1001;10-17,999-992;18-19,990-989	1-1,1009-1009[UP5];8-8,1002-1002[SIL];x-x,1000-1000[BULt];x-x,991-991[BULt]	((.((((((((.(.((((((.&.)))))).)-))))))))-))	GGCCCCAAGGUGUGGGCUGCA&CGUAGUUGA-ACCUUGGG-CC	3	0.999997
BdiBd21-3.1G0340100.1:336	ID596	BdiBd21-3.1G0340100.1	324	345	336	-38.5	-25.6	0.664935	8	2-3,344-343;6-17,340-329;19-21,327-325	1-1,345-345[UP5];4-5,342-341[SIL];18-18,328-328[SIL];22-22,324-324[UP3]	.(((.((((((((((((..((.&.))..)))))))))))).))).	AGGUGCAAGCACUUUGAGAUCG&AGAAAUCAAAGUGCUUGGGCUC	2	0.778147
BdiBd21-3.1G0340200.1:1185	ID3384	BdiBd21-3.1G0340200.1	1176	1194	1185	-28.3	-19.4	0.685512	11.5	6-12,1189-1183;14-19,1181-1176	1-5,1194-1190[UP5];13-13,1182-1182[SIL]	((((((.(((((((.....&.....))))))).))))))	GAGUGCGUACGUUCGUCCC&UAAUUGAACGUGAGCAUUC	3	0.995338
BdiBd21-3.1G0340200.1:1224	ID2298	BdiBd21-3.1G0340200.1	1215	1238	1224	-37.9	-25.6	0.675462	16	1-5,1238-1234;6-15,1228-1219;17-18,1218-1217	x-x,1233-1229[BULt];16-16,x-x[BULq];19-20,1216-1215[UP3]	..((-((((((((((.....(((((&)))))-----)))))))))).))..	CCCG-GCCCGGCCCUUCUCUUGGAG&CUCUA-----AGGGUUGGGCACGUU	2	0.999604
BdiBd21-3.1G0340300.1:1203	ID3087	BdiBd21-3.1G0340300.1	1194	1213	1203	-33.3	-25.62	0.769369	9	1-9,1213-1205;13-19,1200-1194	10-12,1204-1201[AILt]	(((((((....(((((((((&)))))))))-...)))))))	AGCAGCAGCUACCAAGCUAC&GUAGUUUGG-GAAUGCUGCU	0	0.0399842
BdiBd21-3.1G0340500.2:1602	ID3892	BdiBd21-3.1G0340500.2	1593	1611	1602	-34.9	-23.6	0.676218	12.5	7-19,1605-1593	1-6,1611-1606[UP5]	(((((((((((((......&......)))))))))))))	CGUGCCAUUGAGCAGUUCC&UCGAUAGCUCAGUGGUACG	2	0.994697
BdiBd21-3.1G0340600.1:2649	ID1353	BdiBd21-3.1G0340600.1	2639	2658	2649	-34.5	-24.9	0.721739	6	1-15,2658-2644	16-20,2643-2639[UP3]	.....(((((((((((((((&))))))))))))))).....	AUCCAAAGGCUACUUUACUG&CAGUAGAGUAGCCUUGUUGU	2	0.992249
BdiBd21-3.1G0340600.1:2655	ID4298	BdiBd21-3.1G0340600.1	2645	2664	2655	-35.6	-24.2	0.679775	10	5-5,2660-2660;7-20,2658-2645	1-4,2664-2661[UP5];6-6,2659-2659[SIL]	((((((((((((((.(....&....).))))))))))))))	AGGCUACUUUACUGGUGAAU&UGUAAGCAGUAGAGUAGCCU	2	0.999733
BdiBd21-3.1G0340600.1:3117	ID2492	BdiBd21-3.1G0340600.1	3108	3126	3117	-31.3	-21.3	0.680511	7	1-9,3126-3118;11-15,3116-3112;17-19,3110-3108	10-10,3117-3117[SIL];16-16,3111-3111[SIL]	(((.(((((.(((((((((&))))))))).))))).)))	AGUGGGACAAUCGAGGGAG&CUUCCUUGGAUGUCUGAUU	2	1
BdiBd21-3.1G0340600.2:1944	ID3334	BdiBd21-3.1G0340600.2	1933	1954	1944	-33.6	-21.9	0.651786	11	3-6,1952-1949;7-11,1947-1943;14-20,1939-1933	1-2,1954-1953[UP5];x-x,1948-1948[BULt];12-13,1942-1940[AILt]	(((((((...(((((.((((..&..))))-)))))-..)))))))	GGUGGGCUAUUCCAACCGCUGA&UAAGCG-UUGGA-UUGUUCACC	2	1
BdiBd21-3.1G0340600.2:2475	ID2492	BdiBd21-3.1G0340600.2	2466	2484	2475	-31.3	-21.3	0.680511	7	1-9,2484-2476;11-15,2474-2470;17-19,2468-2466	10-10,2475-2475[SIL];16-16,2469-2469[SIL]	(((.(((((.(((((((((&))))))))).))))).)))	AGUGGGACAAUCGAGGGAG&CUUCCUUGGAUGUCUGAUU	2	1
BdiBd21-3.1G0341000.1:627	ID2962	BdiBd21-3.1G0341000.1	616	636	627	-23.1	-15.8	0.683983	10	1-10,636-627;12-17,623-618	11-11,626-624[AILt];18-19,617-616[UP3]	..((((((...((((((((((&))))))))))--.))))))..	AUGUCUGAGUAAAAUGCAUCC&GGAUGUAUUU--AUUAGAUUA	2	0.999995
BdiBd21-3.1G0341400.1:1950	ID3082	BdiBd21-3.1G0341400.1	1940	1959	1950	-32.5	-25.1	0.772308	5	2-11,1958-1949;13-20,1947-1940	1-1,1959-1959[UP5];12-12,1948-1948[SIL]	((((((((.((((((((((.&.)))))))))).))))))))	UGACAGCAUGGUUACUCUAG&GUAGAGUAGCCUUGUUGUUA	2	0.923524
BdiBd21-3.1G0341500.1:1445	ID753	BdiBd21-3.1G0341500.1	1433	1453	1445	-37.8	-26.5	0.701058	7	2-6,1452-1448;8-16,1447-1439;17-18,1435-1434	1-1,1453-1453[UP5];7-7,x-x[BULq];x-x,1438-1436[BULt];19-19,1433-1433[UP3]	.((...(((((((((-(((((.&.))))).)))))))))---)).	UGCUUAUCGGCAUGC-CCAACA&AGUUGGAGCAUGCCGA---GCU	3	1
BdiBd21-3.1G0341500.1:1784	ID3827	BdiBd21-3.1G0341500.1	1775	1792	1784	-33.6	-22.4	0.666667	9	1-5,1792-1788;7-11,1787-1783;13-16,1781-1778	6-6,x-x[BULq];12-12,1782-1782[SIL];17-19,1777-1775[UP3]	...((((.(((((-(((((&))))).))))).))))...	UCAGGACGCUGGC-CCGGA&UCCGGAGCUAGGGUUUAAU	2	1
BdiBd21-3.1G0341500.1:1823	ID2107	BdiBd21-3.1G0341500.1	1814	1832	1823	-37.6	-25.8	0.68617	10	5-19,1828-1814	1-4,1832-1829[UP5]	(((((((((((((((....&....)))))))))))))))	AUGCUCUGUUCCCGGAGAU&CGUGCUGGGGAUAGAGCAU	2	1
BdiBd21-3.1G0341600.1:318	ID780	BdiBd21-3.1G0341600.1	309	327	318	-40.3	-28.6	0.709677	11.5	5-11,323-317;13-20,316-309	1-4,327-324[UP5];12-12,x-x[BULq]	((((((((-(((((((....&....))))))).))))))))	GGCCGCCG-GAGCCGGAUUC&AUAACUGGCUUGUGGCGGCC	3	1
BdiBd21-3.1G0341600.1:324	ID3169	BdiBd21-3.1G0341600.1	313	337	324	-46.1	-30.8	0.668113	14	1-8,337-330;9-15,325-319;16-16,317-317;18-20,315-313	x-x,329-326[BULt];x-x,318-318[BULt];17-17,316-316[SIL]	(((.(.(((((((....((((((((&))))))))----)))))))-).)))	GCCGGAGCCGGAUUCGGCGGUGCGC&GUGUACUG----GUCCGGC-CGGGC	3	1
BdiBd21-3.1G0341700.1:1579	ID3536	BdiBd21-3.1G0341700.1	1570	1588	1579	-36.4	-26.9	0.739011	6.5	1-10,1588-1579;13-21,1578-1570	11-12,x-x[BULq]	(((((((((--((((((((((&))))))))))..)))))))))	GGCCCGAGG--AUAUGCCCUG&UAGGGCAUAUAGUUUUGGGCU	2	0.575535
BdiBd21-3.1G0341700.1:1617	ID978	BdiBd21-3.1G0341700.1	1608	1625	1617	-31.2	-20.6	0.660256	7.5	1-9,1625-1617;11-16,1616-1611	10-10,x-x[BULq];17-19,1610-1608[UP3]	...((((((-(((((((((&))))))))).))))))...	CGAGACGCU-GGUGACCAU&AUGGUUACUGAGCGUUACA	2	0.999994
BdiBd21-3.1G0342100.1:1689	ID4540	BdiBd21-3.1G0342100.1	1680	1697	1689	-32	-22.2	0.69375	6.5	2-4,1696-1694;6-15,1693-1684;17-19,1682-1680	1-1,1697-1697[UP5];5-5,x-x[BULq];16-16,1683-1683[SIL]	(((.((((((((((-(((.&.))).)))))))))).)))	GGUGGAGGUGACGC-CGGC&UUCGAGCGUCAUUUCAACC	2	0.983645
BdiBd21-3.1G0342200.1:1643	ID4540	BdiBd21-3.1G0342200.1	1634	1651	1643	-32	-22.3	0.696875	6.5	2-4,1650-1648;6-15,1647-1638;17-19,1636-1634	1-1,1651-1651[UP5];5-5,x-x[BULq];16-16,1637-1637[SIL]	(((.((((((((((-(((.&.))).)))))))))).)))	GGUGGAGGUGACGC-CGGC&UUCGAGCGUCAUUUCAACC	3	0.987793
BdiBd21-3.1G0342300.1:473	ID4518	BdiBd21-3.1G0342300.1	462	483	473	-44.2	-32	0.723982	6.5	2-3,482-481;4-6,479-477;8-20,475-463	1-1,483-483[UP5];x-x,480-480[BULt];7-7,476-476[SIL];21-21,462-462[UP3]	.(((((((((((((.(((.((.&.))-))).))))))))))))).	GGUGAGCUGGCCUCAUCGAGAC&UUC-CGAGGAGGCCAGCUCAUG	3	0.652635
BdiBd21-3.1G0342300.1:477	ID2566	BdiBd21-3.1G0342300.1	464	489	477	-48.2	-31.6	0.655602	11	1-1,489-489;3-5,487-485;6-7,482-481;8-10,479-477;12-23,475-464	2-2,488-488[SIL];x-x,484-483[BULt];x-x,480-480[BULt];11-11,476-476[SIL]	((((((((((((.(((.((..(((.(&).)))--))-))).))))))))))))	UGAGCUGGCCUCAUCGAGACCGCAUG&CUUGU--UC-CGAGGAGGCCAGCUCA	2	0.998172
BdiBd21-3.1G0342300.1:499	ID3114	BdiBd21-3.1G0342300.1	477	508	499	-38.3	-24.9	0.650131	20.5	1-11,508-498;12-13,490-489;14-20,483-477	x-x,497-491[BULt];x-x,488-484[BULt]	(((((((.....((.......(((((((((((&)))))))))))-------))-----)))))))	UCGAGACCGCAUGGACAGAAACAAGGAGGGAC&GUCCCUUCUUG-------CC-----GUCUUGA	2	1
BdiBd21-3.1G0343600.1:500	ID4282	BdiBd21-3.1G0343600.1	489	508	500	-34.2	-23.6	0.690058	8.5	2-8,507-501;10-13,500-497;15-20,494-489	1-1,508-508[UP5];9-9,x-x[BULq];14-14,496-495[AILt]	((((((..((((-(((((((.&.))))))).))))-.))))))	GUCGCGGGUGCG-CGACGCCG&UGGUGUUGACGCA-AUGUGAU	3	0.997397
BdiBd21-3.1G0343800.1:704	ID2970	BdiBd21-3.1G0343800.1	693	715	704	-40.5	-28.08	0.693333	12	1-6,715-710;9-19,705-695	7-8,709-706[AILt];20-21,694-693[UP3]	..(((((((((((....((((((&))))))--..)))))))))))..	AUUCGACGCCAUUGCAGCUGGCC&GGCCAG--AAAGUGGUGUUGACG	2	0.979363
BdiBd21-3.1G0344100.3:1221	ID77	BdiBd21-3.1G0344100.3	1211	1230	1221	-25.4	-17.9	0.704724	9	3-12,1228-1219;13-16,1217-1214	1-2,1230-1229[UP5];x-x,1218-1218[BULt];17-19,1213-1211[UP3]	...((((.((((((((((..&..))))))))))-))))...	ACCGUAGAAGAGCUUCAUCA&AAAUGAAGUUCU-CUACUAU	3	0.999932
BdiBd21-3.1G0344100.3:2038	ID4313	BdiBd21-3.1G0344100.3	2028	2046	2038	-35	-23.6	0.674286	8	2-6,2045-2041;8-9,2040-2039;12-20,2036-2028	1-1,2046-2046[UP5];7-7,x-x[BULq];10-11,2038-2037[SIL]	(((((((((..((-(((((.&.))))).))..)))))))))	GGAGAAGGAUGAG-GAUGCC&UGUAUCACUGUUCCUUCUCC	2	1
BdiBd21-3.1G0344100.3:2330	ID2112	BdiBd21-3.1G0344100.3	2321	2338	2330	-38.6	-25.6	0.663212	6	2-6,2337-2333;8-18,2332-2322	1-1,2338-2338[UP5];7-7,x-x[BULq];19-19,2321-2321[UP3]	.(((((((((((-(((((.&.))))).))))))))))).	GCUACCUUGCUG-ACUACU&CGUGGUGCGGCAAGGUAGA	3	1
BdiBd21-3.1G0344100.3:2383	ID1674	BdiBd21-3.1G0344100.3	2368	2392	2383	-42.6	-27.9	0.65493	8.5	1-10,2392-2383;12-14,2381-2379;15-18,2373-2370;20-20,2368-2368	11-11,2382-2382[SIL];x-x,2378-2374[BULt];19-19,2369-2369[SIL]	(.((((.....(((.((((((((((&)))))))))).)))-----)))).)	AGCUUGUUUCAGGGUCCUGCUGCGG&CCGCAGCAGGUCUC-----CAAGGU	3	1
BdiBd21-3.1G0344100.3:2384	ID874	BdiBd21-3.1G0344100.3	2375	2394	2384	-33.8	-22.5	0.66568	9.5	1-6,2394-2389;9-14,2385-2380;16-17,2378-2377	7-8,2388-2386[AILt];15-15,2379-2379[SIL];18-19,2376-2375[UP3]	..((.((((((...((((((&))))))-..)))))).))..	UUCAGGGUCCUGCUGCGGAU&AUCCGC-UAAGGACUGUGUA	3	0.999949
BdiBd21-3.1G0344300.2:1351	ID4874	BdiBd21-3.1G0344300.2	1342	1360	1351	-27.5	-17.9	0.650909	5.5	1-12,1360-1349;15-18,1346-1343	13-14,1348-1347[SIL];19-19,1342-1342[UP3]	.((((..((((((((((((&))))))))))))..)))).	GAUGUCUGGGUUUUCCAAA&UUUGGAAAGCCUCAAUAUA	3	1
BdiBd21-3.1G0344300.2:3101	ID4701	BdiBd21-3.1G0344300.2	3085	3110	3101	-34.1	-22.6	0.662757	11.5	3-13,3108-3098;14-20,3091-3085	1-2,3110-3109[UP5];x-x,3097-3092[BULt]	(((((((......(((((((((((..&..)))))))))))------)))))))	CGUGUUUGUCUUGGGCUGAUACCCUC&UUGGGUAUUGGCC------AAACAUG	2	0.999175
BdiBd21-3.1G0344500.1:2732	ID4530	BdiBd21-3.1G0344500.1	2723	2741	2732	-28.9	-21.2	0.733564	8.5	1-8,2741-2734;10-17,2732-2725	9-9,2733-2733[SIL];18-19,2724-2723[UP3]	..((((((((.((((((((&)))))))).))))))))..	UGCUGGCCAACGGUGGGGA&UUCCUAUUUUUGGUCAGAG	3	0.975958
BdiBd21-3.1G0344600.1:1129	ID2008	BdiBd21-3.1G0344600.1	1119	1137	1129	-39.3	-25.7	0.653944	9	1-8,1137-1130;12-13,1127-1126;14-18,1124-1120	9-11,1129-1128[AILq];x-x,1125-1125[BULt];19-19,1119-1119[UP3]	.(((((.((..-((((((((&))))))))...))-))))).	CUUGCCAGCGA-GCUCGCCG&CGGCGAGUGAAGC-GGCAAC	3	1
BdiBd21-3.1G0344600.1:1220	ID4709	BdiBd21-3.1G0344600.1	1211	1228	1220	-33.7	-23.7	0.703264	7	1-5,1228-1224;7-11,1223-1219;13-18,1217-1212	6-6,x-x[BULq];12-12,1218-1218[SIL];19-19,1211-1211[UP3]	.((((((.(((((-(((((&))))).))))).)))))).	CCGUCGGCGCCAG-GCCAA&UUGGUUCUGGCAUCGAUGA	3	0.999999
BdiBd21-3.1G0344600.1:1221	ID2553	BdiBd21-3.1G0344600.1	1211	1229	1221	-36.2	-26.6	0.734807	6	1-6,1229-1224;8-12,1223-1219;14-19,1217-1212	7-7,x-x[BULq];13-13,1218-1218[SIL];20-20,1211-1211[UP3]	.((((((.(((((-((((((&)))))).))))).)))))).	CCGUCGGCGCCAG-GCCAAG&CUUGGUUCUGGCAUCGAUGA	3	0.972091
BdiBd21-3.1G0344600.1:1223	ID2325	BdiBd21-3.1G0344600.1	1211	1231	1223	-40.7	-28.2	0.692875	7	2-8,1230-1224;10-14,1223-1219;16-21,1217-1212	1-1,1231-1231[UP5];9-9,x-x[BULq];15-15,1218-1218[SIL];22-22,1211-1211[UP3]	.((((((.(((((-(((((((.&.))))))).))))).)))))).	CCGUCGGCGCCAG-GCCAAGAU&CUCUUGGUUCUGGCAUCGAUGA	3	0.991419
BdiBd21-3.1G0344600.1:457	ID4696	BdiBd21-3.1G0344600.1	442	466	457	-42.1	-28.5	0.67696	17.5	3-8,464-459;10-11,457-456;12-20,450-442	1-2,466-465[UP5];9-9,458-458[SIL];x-x,455-451[BULt]	(((((((((.....((.((((((..&..)))))).))-----)))))))))	CCGAGGCCCUCGUGGAGGUGCUCUA&UUGGGCACGUU-----GGGCCUUGG	3	1
BdiBd21-3.1G0344600.1:641	ID3211	BdiBd21-3.1G0344600.1	631	650	641	-45	-29.3	0.651111	6.5	1-2,650-649;4-12,647-639;14-18,637-633;21-22,632-631	3-3,648-648[SIL];13-13,638-638[SIL];19-20,x-x[BULq]	((--(((((.(((((((((.((&)).))))))))).)))))..))	GG--CAGCUGGGCGUGGAGUAC&GUUCUCCGCGCCGAGUUGAACC	3	1
BdiBd21-3.1G0344600.1:669	ID3114	BdiBd21-3.1G0344600.1	658	678	669	-38.3	-28	0.73107	4.5	2-14,677-665;16-16,663-663;17-20,661-658	1-1,678-678[UP5];15-15,664-664[SIL];x-x,662-662[BULt]	((((.(.(((((((((((((.&.))))))))))))).)-))))	UCAGCGUCGGCAAGAAGGGGA&GUCCCUUCUUGCCGUC-UUGA	3	0.999999
BdiBd21-3.1G0344600.1:767	ID1897	BdiBd21-3.1G0344600.1	757	777	767	-34.8	-22.9	0.658046	7.5	1-6,777-772;7-9,770-768;11-16,766-761;17-18,759-758	x-x,771-771[BULt];10-10,767-767[SIL];x-x,760-760[BULt];19-19,757-757[UP3]	.((.((((((.(((.((((((&))))))-))).))))))-)).	CGCAGGCCAUCUGCGACCUCG&CGAGGU-GUAUAUGGUC-GCA	2	1
BdiBd21-3.1G0344600.1:807	ID2209	BdiBd21-3.1G0344600.1	796	816	807	-28.9	-18.8	0.650519	8.5	1-17,816-800;19-20,797-796	18-18,799-798[AILt]	((..(((((((((((((((((&)))))))))))))))))-.))	CCGAGGAGGUCGACAAGGUGG&CUAUUUUGUUGGUUUCU-AGG	2	1
BdiBd21-3.1G0344600.1:812	ID3498	BdiBd21-3.1G0344600.1	803	826	812	-29.8	-19.5	0.654362	14.5	1-8,826-819;9-16,813-806	x-x,818-814[BULt];17-19,805-803[UP3]	...((((((((.....((((((((&))))))))-----))))))))...	GGUCGACAAGGUGGAACUGCUCUA&UAGAGUAG-----CCUUGUUGUUA	2	1
BdiBd21-3.1G0344600.1:813	ID3167	BdiBd21-3.1G0344600.1	804	822	813	-28.5	-21.8	0.764912	7	1-18,822-805	19-19,804-804[UP3]	.((((((((((((((((((&)))))))))))))))))).	GUCGACAAGGUGGAACUGC&GUGGUUCUAUUUUGUUGGU	2	0.998533
BdiBd21-3.1G0344600.1:819	ID722	BdiBd21-3.1G0344600.1	804	828	819	-32.8	-23.7	0.722561	13.5	1-10,828-819;11-18,813-806	x-x,818-814[BULt];19-20,805-804[UP3]	..((((((((.....((((((((((&))))))))))-----))))))))..	GUCGACAAGGUGGAACUGCUCUACU&AGUAGAGUAG-----CCUUGUUGUU	3	0.999894
BdiBd21-3.1G0344600.1:820	ID1352	BdiBd21-3.1G0344600.1	812	829	820	-34.3	-22.8	0.664723	5.5	2-11,828-819;14-20,818-812	1-1,829-829[UP5];12-13,x-x[BULq]	(((((((--((((((((((.&.))))))))))..)))))))	GGUGGAA--CUGCUCUACUC&CAGUAGAGUAGACUUUCACC	2	0.970925
BdiBd21-3.1G0345400.2:120	ID879	BdiBd21-3.1G0345400.2	111	130	120	-32.8	-22.3	0.679878	8	1-6,130-125;7-10,123-120;13-18,117-112	x-x,124-124[BULt];11-12,119-118[SIL];19-19,111-111[UP3]	.((((((..((((.((((((&))))))-))))..)))))).	GGCUGCGCCCUUCGAUCGGU&AUCGAU-GAAGAACGCAGCA	2	0.989854
BdiBd21-3.1G0345400.2:121	ID455	BdiBd21-3.1G0345400.2	112	130	121	-33.4	-25.7	0.769461	4.5	1-10,130-121;12-14,119-117;16-19,115-112	11-11,120-120[SIL];15-15,116-116[SIL]	((((.(((.((((((((((&)))))))))).))).))))	GCUGCGCCCUUCGAUCGGU&ACCGAUUGAAUGGCUCAGU	2	0.207525
BdiBd21-3.1G0345400.3:179	ID667	BdiBd21-3.1G0345400.3	172	188	179	-33.2	-21.6	0.650602	5	2-12,187-177;15-17,176-174	1-1,188-188[UP5];13-14,x-x[BULq];18-19,173-172[UP3]	..(((--(((((((((((.&.)))))))))))..)))..	UCGUU--CAAGCUCGAGCA&AGCUCGAGCUUGUUAACCA	2	1
BdiBd21-3.1G0345400.3:585	ID1857	BdiBd21-3.1G0345400.3	570	594	585	-38	-26.2	0.689474	7	1-9,594-586;11-13,584-582;14-22,578-570	10-10,585-585[SIL];x-x,581-579[BULt]	(((((((((...(((.(((((((((&))))))))).)))---)))))))))	CGUCUACCCCUGUGUACAUACUUCG&CGAAGUAUGAAUA---GGGUGGAUG	3	0.306508
BdiBd21-3.1G0345600.1:140	ID2208	BdiBd21-3.1G0345600.1	131	149	140	-25.6	-18.08	0.70625	10	1-3,149-147;7-19,143-131	4-6,146-144[SIL]	(((((((((((((...(((&)))...)))))))))))))	UUAGAGACCAGCGUCUUGG&CUAUUUUGUUGGUUUCUAG	3	1
BdiBd21-3.1G0345600.1:147	ID1052	BdiBd21-3.1G0345600.1	137	156	147	-35.5	-25.2	0.709859	5	1-13,156-144;14-18,142-138	x-x,143-143[BULt];19-19,137-137[UP3]	.(((((.(((((((((((((&)))))))))))))-))))).	ACCAGCGUCUUGGAGCUAAU&AUUGGCUCUAAGG-GUUGGG	2	0.997487
BdiBd21-3.1G0345600.1:211	ID4593	BdiBd21-3.1G0345600.1	200	219	211	-37.7	-26.5	0.702918	6	1-5,219-215;7-20,214-201	6-6,x-x[BULq];21-21,200-200[UP3]	.((((((((((((((-(((((&))))).)))))))))))))).	UGUGUUCUCCAACGG-GAGAG&UUCUUGUCGUUGGAGGACACU	2	0.99176
BdiBd21-3.1G0345600.1:67	ID3463	BdiBd21-3.1G0345600.1	57	77	67	-30.8	-20.8	0.675325	5.5	2-4,76-74;5-14,72-63;15-19,61-57	1-1,77-77[UP5];x-x,73-73[BULt];x-x,62-62[BULt]	(((((.((((((((((.(((.&.)))-))))))))))-)))))	UACGGCUUAUCCGAGUGAGUU&UACU-ACUUGGAUAA-CCGUG	3	0.965798
BdiBd21-3.1G0345800.1:615	ID3969	BdiBd21-3.1G0345800.1	603	625	615	-39.4	-25.9	0.65736	7	1-5,625-621;6-10,619-615;12-16,613-609;17-21,607-603	x-x,620-620[BULt];11-11,614-614[SIL];x-x,608-608[BULt]	(((((.(((((.(((((.(((((&)))))-))))).)))))-)))))	UACUCGGACUCAUCGGACGGGGA&UCUCC-UUCGACGAGUC-GAGUA	2	0.999876
BdiBd21-3.1G0346200.3:1480	ID2949	BdiBd21-3.1G0346200.3	1465	1489	1480	-44.6	-29.2	0.654709	8	2-10,1488-1480;11-17,1477-1471;19-19,1468-1468;21-22,1466-1465	1-1,1489-1489[UP5];x-x,1479-1478[BULt];18-18,1470-1469[AILt];20-20,1467-1467[SIL]	((.(..(((((((..(((((((((.&.)))))))))--)))))))-.).))	AGGAAGGCUCAUCUAGACGUGGUCG&GGACCACGUC--GAUGAGC-AUGCU	2	0.99867
BdiBd21-3.1G0347400.1:1024	ID1441	BdiBd21-3.1G0347400.1	1015	1032	1024	-26.5	-17.6	0.664151	10	1-3,1032-1030;5-6,1029-1028;9-18,1025-1016	4-4,x-x[BULq];7-8,1027-1026[SIL];19-19,1015-1015[UP3]	.((((((((((..((-(((&))).))..)))))))))).	GAGGGAAGGGAGGUG-GUG&CAUUCAAAUUUCUUCCCUA	3	1
BdiBd21-3.1G0347400.1:1282	ID3043	BdiBd21-3.1G0347400.1	1272	1292	1282	-44	-28.6	0.65	7.5	1-7,1292-1286;8-12,1284-1280;14-14,1278-1278;15-18,1276-1273	x-x,1285-1285[BULt];13-13,1279-1279[SIL];x-x,1277-1277[BULt];19-19,1272-1272[UP3]	.((((.(.(((((.(((((((&)))))))-))))).)-)))).	AGGCGAUGGAGGCUUCCUACC&GGUGGGA-GCUUCGG-CGCCG	3	1
BdiBd21-3.1G0347400.1:1283	ID700	BdiBd21-3.1G0347400.1	1273	1293	1283	-43.2	-29.3	0.678241	6.5	1-8,1293-1286;9-13,1284-1280;15-15,1278-1278;16-19,1276-1273	x-x,1285-1285[BULt];14-14,1279-1279[SIL];x-x,1277-1277[BULt]	((((.(.(((((.((((((((&))))))))-))))).)-))))	GGCGAUGGAGGCUUCCUACCU&AGGUGGGA-GCUUCGG-CGCC	3	1
BdiBd21-3.1G0347400.1:1284	ID3545	BdiBd21-3.1G0347400.1	1273	1294	1284	-44.5	-29.3	0.658427	7.5	2-9,1293-1286;10-14,1284-1280;16-16,1278-1278;17-20,1276-1273	1-1,1294-1294[UP5];x-x,1285-1285[BULt];15-15,1279-1279[SIL];x-x,1277-1277[BULt]	((((.(.(((((.((((((((.&.))))))))-))))).)-))))	GGCGAUGGAGGCUUCCUACCUU&UAGGUGGGA-GCUUCGG-CGCC	3	1
BdiBd21-3.1G0347400.1:1285	ID1555	BdiBd21-3.1G0347400.1	1273	1294	1285	-38.7	-25.7	0.664083	11	5-12,1290-1283;14-19,1281-1276	1-4,1294-1291[UP5];13-13,1282-1282[SIL];20-22,1275-1273[UP3]	...((((((.((((((((....&....)))))))).))))))...	GGCGAUGGAGGCUUCCUACCUU&CCAUUAGGAAGCGUCCAUCUAU	3	0.982635
BdiBd21-3.1G0347400.1:1314	ID4855	BdiBd21-3.1G0347400.1	1303	1323	1314	-39	-27.3	0.7	7.5	1-15,1323-1309;18-20,1306-1304	16-17,1308-1307[SIL];21-21,1303-1303[UP3]	.(((..(((((((((((((((&)))))))))))))))..))).	AGAGAAGCUGAGCGGGUCGGG&UUUGACCCGUUCGGCACCUUA	3	0.996937
BdiBd21-3.1G0347400.1:1317	ID4924	BdiBd21-3.1G0347400.1	1306	1326	1317	-37.9	-26	0.686016	12	4-18,1323-1309	1-3,1326-1324[UP5];19-21,1308-1306[UP3]	...(((((((((((((((...&...)))))))))))))))...	GAAGCUGAGCGGGUCGGGCGU&UUUUUUGACCCGUUCGGCACC	3	0.999892
BdiBd21-3.1G0347400.1:1320	ID4486	BdiBd21-3.1G0347400.1	1307	1329	1320	-37.9	-26	0.686016	17	7-21,1323-1309	1-6,1329-1324[UP5];22-23,1308-1307[UP3]	..(((((((((((((((......&......)))))))))))))))..	AAGCUGAGCGGGUCGGGCGUCAA&UUAUUUUUUGACCCGUUCGGCAC	3	0.949326
BdiBd21-3.1G0347400.1:1323	ID4371	BdiBd21-3.1G0347400.1	1313	1332	1323	-31.3	-20.5	0.654952	10.5	3-9,1330-1324;12-19,1321-1314	1-2,1332-1331[UP5];10-11,1323-1322[SIL];20-20,1313-1313[UP3]	.((((((((..(((((((..&..)))))))..)))))))).	AGCGGGUCGGGCGUCAAGGU&UGUUUGACGAUCGAUUUGCA	2	0.999969
BdiBd21-3.1G0347400.1:1419	ID2992	BdiBd21-3.1G0347400.1	1408	1429	1419	-42.2	-27.5	0.651659	8	1-2,1429-1428;4-8,1426-1422;9-14,1420-1415;16-19,1411-1408	3-3,1427-1427[SIL];x-x,1421-1421[BULt];15-15,1414-1412[AILt]	((((...((((((.(((((.((&)).)))))-))))))--.))))	CCUGCUGUUCCCCAGCCGCACC&GGCGUGGC-GGGGAA--ACAGG	3	1
BdiBd21-3.1G0347400.1:1423	ID2112	BdiBd21-3.1G0347400.1	1408	1432	1423	-38.6	-27.14	0.703109	18	1-11,1432-1422;14-18,1413-1409	12-13,1421-1414[AILt];19-19,1408-1408[UP3]	.(((((........(((((((((((&)))))))))))------..))))).	CCUGCUGUUCCCCAGCCGCACCGCG&CGUGGUGCGGC------AAGGUAGA	2	1
BdiBd21-3.1G0347400.1:1449	ID4573	BdiBd21-3.1G0347400.1	1437	1458	1449	-32.8	-22.6	0.689024	8.5	1-11,1458-1448;12-17,1445-1440	x-x,1447-1446[BULt];18-20,1439-1437[UP3]	...((((((..(((((((((((&)))))))))))--))))))...	CCAUCAAGUACCCGUCCGAGAA&UUCUCGGAUGG--AUUUGAGUA	2	0.997607
BdiBd21-3.1G0347400.1:1461	ID3885	BdiBd21-3.1G0347400.1	1454	1470	1461	-32.1	-22.86	0.71215	6	1-12,1470-1459;18-19,1455-1454	13-17,1458-1456[AILq]	((...--((((((((((((&)))))))))))).....))	GAGAA--GAGGGACGUCGA&UCGACGUCCCUUGAAAAUC	3	0.852129
BdiBd21-3.1G0347400.1:1462	ID2284	BdiBd21-3.1G0347400.1	1453	1471	1462	-38	-25.36	0.667368	6.5	1-13,1471-1459;19-20,1455-1454	14-18,1458-1456[AILq];21-21,1453-1453[UP3]	.((...--(((((((((((((&))))))))))))).....)).	CGAGAA--GAGGGACGUCGAG&CUCGACGUCCCUUGAAAAUCC	2	0.947674
BdiBd21-3.1G0347400.1:1473	ID4883	BdiBd21-3.1G0347400.1	1458	1481	1473	-50.9	-33.3	0.654224	12.5	4-5,1478-1477;7-9,1475-1473;12-24,1471-1459	1-3,1481-1479[UP5];6-6,1476-1476[SIL];10-11,1472-1472[AILq];25-25,1458-1458[UP3]	.(((((((((((((.-(((.((...&...)).)))..))))))))))))).	AGAGGGACGUCGAGU-CGCUCCUCG&UUUGGUGCGCUCUCGACGUCCCUUG	2	0.999362
BdiBd21-3.1G0347400.1:1486	ID3180	BdiBd21-3.1G0347400.1	1477	1494	1486	-30.2	-19.8	0.655629	5.5	2-9,1493-1486;11-17,1485-1479	1-1,1494-1494[UP5];10-10,x-x[BULq];18-19,1478-1477[UP3]	..(((((((-((((((((.&.)))))))).)))))))..	CCUCGCAUU-CGUCAACAG&GUGUUGACGCAAUGUGAUU	2	1
BdiBd21-3.1G0347400.1:1487	ID4281	BdiBd21-3.1G0347400.1	1479	1497	1487	-33.1	-22.3	0.673716	5.5	2-3,1496-1495;4-11,1493-1486;13-19,1485-1479	1-1,1497-1497[UP5];x-x,1494-1494[BULt];12-12,x-x[BULq]	(((((((-((((((((.((.&.))-)))))))).)))))))	UCGCAUU-CGUCAACAGCCU&UGG-UGUUGACGCAAUGUGA	2	0.999992
BdiBd21-3.1G0347500.1:811	ID1518	BdiBd21-3.1G0347500.1	800	821	811	-45.2	-29.9	0.661504	9	1-2,821-820;4-14,817-807;16-18,805-803	3-3,819-818[AILt];15-15,806-806[SIL];19-21,802-800[UP3]	...(((.(((((((((((..((&))-.))))))))))).)))...	GCUUGAGGACACCGCCGCGCGG&CC-AGCGGUGGUGUCGUCACCA	2	1
BdiBd21-3.1G0348200.1:1083	ID2217	BdiBd21-3.1G0348200.1	1072	1092	1083	-42.1	-28.5	0.67696	10.5	4-11,1089-1082;13-20,1080-1073	1-3,1092-1090[UP5];12-12,1081-1081[SIL];21-21,1072-1072[UP3]	.((((((((.((((((((...&...)))))))).)))))))).	AGGGAAGGCGGGAUGGUUUCC&CUCAACCGUCUGGCUUUCCCG	3	0.999938
BdiBd21-3.1G0348200.1:796	ID2855	BdiBd21-3.1G0348200.1	786	805	796	-37.7	-24.8	0.657825	8	1-3,805-803;6-8,800-798;10-14,796-792;16-20,790-786	4-5,802-801[SIL];9-9,797-797[SIL];15-15,791-791[SIL]	(((((.(((((.(((..(((&)))..))).))))).)))))	CUCUUCAGCGCCUGGUUGGC&GCCUUCCAAGCGUUAGAGAG	3	0.99681
BdiBd21-3.1G0348300.1:722	ID4787	BdiBd21-3.1G0348300.1	711	732	722	-32.4	-22.2	0.685185	9	1-8,732-725;9-11,723-721;13-13,719-719;15-20,717-712	x-x,724-724[BULt];12-12,720-720[SIL];14-14,718-718[SIL];21-21,711-711[UP3]	.((((((.(.(((.((((((((&))))))))-))).).)))))).	UGCAGCAGGUGGCUGCAGUAAA&UUUAUUGC-GCUUUGUGCUGUU	3	1
BdiBd21-3.1G0348300.1:788	ID4021	BdiBd21-3.1G0348300.1	779	797	788	-27	-19.6	0.725926	5	1-6,797-792;9-12,789-786;14-19,784-779	7-8,791-790[SIL];13-13,785-785[SIL]	((((((.((((..((((((&))))))..)))).))))))	GGUAUUGAGCUAGAGAAGA&UCUUCUAAAGCUAAAUACC	2	0.537557
BdiBd21-3.1G0348300.1:873	ID77	BdiBd21-3.1G0348300.1	863	882	873	-25.4	-18.8	0.740157	8.5	3-10,880-873;11-17,871-865	1-2,882-881[UP5];x-x,872-872[BULt];18-19,864-863[UP3]	..(((((((.((((((((..&..))))))))-)))))))..	GAAGUGGAGAAACUUCGUGC&AAAUGAAGUU-CUCUACUAU	2	0.982825
BdiBd21-3.1G0348300.2:783	ID4021	BdiBd21-3.1G0348300.2	774	792	783	-27	-19.6	0.725926	5	1-6,792-787;9-12,784-781;14-19,779-774	7-8,786-785[SIL];13-13,780-780[SIL]	((((((.((((..((((((&))))))..)))).))))))	GGUAUUGAGCUAGAGAAGA&UCUUCUAAAGCUAAAUACC	2	0.508367
BdiBd21-3.1G0348300.2:868	ID77	BdiBd21-3.1G0348300.2	858	877	868	-25.4	-18.8	0.740157	8.5	3-10,875-868;11-17,866-860	1-2,877-876[UP5];x-x,867-867[BULt];18-19,859-858[UP3]	..(((((((.((((((((..&..))))))))-)))))))..	GAAGUGGAGAAACUUCGUGC&AAAUGAAGUU-CUCUACUAU	2	0.981516
BdiBd21-3.1G0348700.1:4273	ID2038	BdiBd21-3.1G0348700.1	4261	4283	4273	-39.4	-26.4	0.670051	9	1-8,4283-4276;10-13,4273-4270;15-21,4268-4262	9-9,4275-4274[AILt];14-14,4269-4269[SIL];22-22,4261-4261[UP3]	.(((((((.((((..((((((((&))))))))-.)))).))))))).	AGCAAGUUUCAAUGCCGGGCCUG&CGGGCCCG-AGUUGUAAUUUGUA	2	0.996236
BdiBd21-3.1G0348700.1:838	ID3397	BdiBd21-3.1G0348700.1	826	847	838	-41.6	-27.7	0.665865	6.5	2-7,846-841;9-11,839-837;12-13,835-834;14-20,832-826	1-1,847-847[UP5];8-8,840-840[SIL];x-x,836-836[BULt];x-x,833-833[BULt]	(((((((.((.(((.((((((.&.)))))).)))-))-)))))))	GUGGCGAUCGUGGCAGUGUGUC&UACACACCGCC-CG-UCGCUAC	2	1
BdiBd21-3.1G0348700.1:934	ID1920	BdiBd21-3.1G0348700.1	923	943	934	-35.8	-23.42	0.65419	8.5	1-12,943-932;16-19,927-924	13-15,931-928[AILt];20-20,923-923[UP3]	.((((....((((((((((((&))))))))))))-...)))).	GGGUCUUACACCUAGACAUCG&CGAUGUUUGGGU-AUUGGCCA	2	1
BdiBd21-3.1G0348700.1:941	ID1136	BdiBd21-3.1G0348700.1	931	950	941	-31.1	-21.5	0.691318	10	5-19,946-932	1-4,950-947[UP5];20-20,931-931[UP3]	.(((((((((((((((....&....))))))))))))))).	CACCUAGACAUCGAGAUGAA&CAACUUUCGAUGUUUGGGUA	2	0.99564
BdiBd21-3.1G0349800.1:483	ID2780	BdiBd21-3.1G0349800.1	465	494	483	-42.4	-27.7	0.653302	13	1-7,494-488;8-13,485-480;14-20,471-465	x-x,487-486[BULt];x-x,479-472[BULt]	(((((((........((((((..(((((((&)))))))--))))))--------)))))))	GGACUCGUCCACGCUGGGAACAUUUCUUGC&GCAAGGA--GUUCCC--------CGAGUCC	2	0.999909
BdiBd21-3.1G0349800.1:620	ID3994	BdiBd21-3.1G0349800.1	611	630	620	-33.2	-22.3	0.671687	9	2-9,629-622;12-18,618-612	1-1,630-630[UP5];10-11,621-619[AILt];19-19,611-611[UP3]	.(((((((...((((((((.&.))))))))-..))))))).	UUUCUUCAGUAGAUGCCGGU&UCUGGCAUC-GAUGAAGAAC	2	0.997934
BdiBd21-3.1G0349900.1:2233	ID2448	BdiBd21-3.1G0349900.1	2223	2242	2233	-33.6	-21.9	0.651786	11	6-13,2237-2230;14-19,2228-2223	1-5,2242-2238[UP5];x-x,2229-2229[BULt]	((((((.((((((((.....&.....))))))))-))))))	AGGGUGCAGAGAUUGAGCUG&CUUAACAGUCUCU-CACCCU	2	0.999938
BdiBd21-3.1G0350000.1:852	ID2427	BdiBd21-3.1G0350000.1	837	862	852	-38.1	-24.8	0.650919	10.5	1-4,862-859;7-11,855-851;14-24,848-838	5-6,858-856[AILt];12-13,850-849[SIL];25-25,837-837[UP3]	.(((((((((((..(((((...((((&))))-..)))))..))))))))))).	GUAUCUAUAUUGGCCUAUCUAUCCAG&CUGG-UUGAUAGAACAAUGUAGAUAA	3	0.377782
BdiBd21-3.1G0350300.2:334	ID813	BdiBd21-3.1G0350300.2	325	343	334	-30.3	-22	0.726073	11	4-16,340-328	1-3,343-341[UP5];17-19,327-325[UP3]	...(((((((((((((...&...)))))))))))))...	CCGGAGGCUGCGAUGGGCC&AUACCGUCGUAGUCUUAAC	3	0.991419
BdiBd21-3.1G0350300.2:361	ID3677	BdiBd21-3.1G0350300.2	350	370	361	-37.1	-26.6	0.716981	12	6-16,365-355;17-19,353-351	1-5,370-366[UP5];x-x,354-354[BULt];20-20,350-350[UP3]	.(((.(((((((((((.....&.....)))))))))))-))).	GGCUGCUGGAGGCGCCGCCGG&UCAAAGGCGCCUCUAG-AGUA	3	0.652635
BdiBd21-3.1G0350300.2:362	ID2291	BdiBd21-3.1G0350300.2	350	371	362	-41.6	-28.76	0.691346	11.5	1-5,371-367;7-12,365-360;16-20,354-350	6-6,366-366[SIL];13-15,359-355[AILt]	(((((.....((((((.(((((&))))).))))))--...)))))	GGCUGCUGGAGGCGCCGCCGGG&CUCGGGGGCGCU--AUUUAGCC	3	0.999898
BdiBd21-3.1G0350300.2:476	ID4518	BdiBd21-3.1G0350300.2	465	486	476	-44.2	-29.3	0.662896	10	2-4,485-483;6-8,481-479;9-9,477-477;11-20,475-466	1-1,486-486[UP5];5-5,482-482[SIL];x-x,478-478[BULt];10-10,476-476[SIL];21-21,465-465[UP3]	.((((((((((.(.(((.(((.&.))).)))-).)))))))))).	GGUGGGCUGGCGUACCUGGGGU&UUCCGAGG-AGGCCAGCUCAUG	2	0.999224
BdiBd21-3.1G0350300.2:508	ID1609	BdiBd21-3.1G0350300.2	500	518	508	-35	-23.1	0.66	6.5	1-8,518-511;9-12,509-506;14-19,505-500	x-x,510-510[BULt];13-13,x-x[BULq]	((((((-((((.((((((((&))))))))-)))).))))))	UGGCUU-CGUUGUGCUGGGG&CCCUAGUA-AGCGCAAGUCA	3	0.997215
BdiBd21-3.1G0350300.2:553	ID4167	BdiBd21-3.1G0350300.2	543	562	553	-35.7	-24.3	0.680672	6	2-4,561-559;6-13,557-550;15-20,548-543	1-1,562-562[UP5];5-5,558-558[SIL];14-14,549-549[SIL]	((((((.((((((((.(((.&.))).)))))))).))))))	AGGUGAAGCUCGGACUGGCC&UGCCUGUUCGAGCGUCAUUU	3	1
BdiBd21-3.1G0350300.2:554	ID936	BdiBd21-3.1G0350300.2	543	563	554	-36.8	-24.3	0.660326	8	3-5,561-559;7-14,557-550;16-21,548-543	1-2,563-562[UP5];6-6,558-558[SIL];15-15,549-549[SIL]	((((((.((((((((.(((..&..))).)))))))).))))))	AGGUGAAGCUCGGACUGGCCA&AUGCCUGUUCGAGCGUCAUUU	2	1
BdiBd21-3.1G0351100.1:1490	ID1675	BdiBd21-3.1G0351100.1	1482	1499	1490	-41.3	-30.2	0.731235	4	1-10,1499-1490;12-16,1489-1485;18-19,1483-1482	11-11,x-x[BULq];17-17,1484-1484[SIL]	((.(((((-((((((((((&)))))))))).))))).))	UGGAACGA-GCCGUGGUGG&CCGCCACGGCGUCGUUGCA	3	1
BdiBd21-3.1G0351100.1:1503	ID2851	BdiBd21-3.1G0351100.1	1494	1510	1503	-34.1	-22.2	0.651026	8.5	1-6,1510-1505;9-18,1504-1495	7-8,x-x[BULq];19-19,1494-1494[UP3]	.((((((((((--((((((&))))))..)))))))))).	UGGUGGCGCUC--AUGGGC&GCCUGUUCGAGCGUCAUUU	2	1
BdiBd21-3.1G0351100.1:1506	ID3120	BdiBd21-3.1G0351100.1	1493	1513	1506	-45.5	-29.8	0.654945	7.5	1-3,1513-1511;5-9,1510-1506;12-13,1504-1503;15-23,1501-1493	4-4,x-x[BULq];10-11,1505-1505[AILq];14-14,1502-1502[SIL]	(((((((((.((.-(((((-(((&))).)))))..)).)))))))))	GUGGUGGCGCUCA-UGGGC-GAC&GUCUGCCCAAAGAUCGUCACCAC	2	0.95138
BdiBd21-3.1G0351100.1:1613	ID490	BdiBd21-3.1G0351100.1	1602	1622	1613	-36.9	-24.28	0.657995	12.5	2-10,1621-1613;13-17,1608-1604	1-1,1622-1622[UP5];11-12,1612-1609[AILt];18-19,1603-1602[UP3]	..(((((....(((((((((.&.)))))))))--..)))))..	CUGCACUGGGGAGCCUCGCGG&ACGCGAGGUU--AAGGUGCCA	3	1
BdiBd21-3.1G0351100.1:1614	ID124	BdiBd21-3.1G0351100.1	1603	1623	1614	-36.2	-24.28	0.670718	12.5	3-11,1621-1613;14-18,1608-1604	1-2,1623-1622[UP5];12-13,1612-1609[AILt];19-19,1603-1603[UP3]	.(((((....(((((((((..&..)))))))))--..))))).	UGCACUGGGGAGCCUCGCGGA&AACGCGAGGUU--AAGGUGCC	2	1
BdiBd21-3.1G0351100.1:1618	ID2321	BdiBd21-3.1G0351100.1	1610	1627	1618	-34.6	-25.9	0.748555	6	1-6,1627-1622;9-13,1619-1615;16-19,1613-1610	7-8,1621-1620[SIL];14-15,1614-1614[AILq]	((((.-(((((..((((((&))))))..)))))..))))	GGGAG-CCUCGCGGAAGAG&CUCUUCAACGAGGAAUCCC	3	0.377782
BdiBd21-3.1G0351300.1:1366	ID2821	BdiBd21-3.1G0351300.1	1357	1376	1366	-33	-21.5	0.651515	8	1-2,1376-1375;3-9,1373-1367;11-12,1365-1364;14-20,1363-1357	x-x,1374-1374[BULt];10-10,1366-1366[SIL];13-13,x-x[BULq]	(((((((-((.(((((((.((&))-))))))).)).)))))))	CUGCGGG-UGGAACUCGGUGC&GC-CCGAGUUGUAAUUUGUAG	3	1
BdiBd21-3.1G0351300.1:1525	ID1675	BdiBd21-3.1G0351300.1	1516	1534	1525	-41.3	-28.1	0.680387	9.5	1-4,1534-1531;7-10,1528-1525;12-18,1523-1517	5-6,1530-1529[SIL];11-11,1524-1524[SIL];19-19,1516-1516[UP3]	.(((((((.((((..((((&))))..)))).))))))).	GGCAGCGGAGCUGGAGCGG&CCGCCACGGCGUCGUUGCA	3	1
BdiBd21-3.1G0351300.1:1528	ID4166	BdiBd21-3.1G0351300.1	1519	1537	1528	-34.8	-23.2	0.666667	9.5	2-9,1536-1529;11-13,1527-1525;15-16,1523-1522	1-1,1537-1537[UP5];10-10,1528-1528[SIL];14-14,1524-1524[SIL];17-19,1521-1519[UP3]	...((.(((.((((((((.&.)))))))).))).))...	AGCGGAGCUGGAGCGGGCG&UGCCUGUUCGAGCGUCAUU	3	1
BdiBd21-3.1G0351300.1:1547	ID27	BdiBd21-3.1G0351300.1	1533	1556	1547	-35.2	-23.8	0.676136	13	4-6,1553-1551;8-14,1549-1543;15-19,1537-1533	1-3,1556-1554[UP5];7-7,1550-1550[SIL];x-x,1542-1538[BULt]	(((((.....(((((((.(((...&...))).)))))))-----)))))	GGGCGGUGGAGUCCCUGAUGGGCG&AAACCAACAGGGAU-----UGCCC	3	0.991981
BdiBd21-3.1G0351300.1:1626	ID3909	BdiBd21-3.1G0351300.1	1617	1638	1626	-40.4	-26.7	0.660891	12.5	3-8,1636-1631;9-12,1627-1624;14-19,1622-1617	1-2,1638-1637[UP5];x-x,1630-1628[BULt];13-13,1623-1623[SIL]	((((((.((((...((((((..&..))))))---)))).))))))	AGGCCGUCGGCAAGGGCGGCUC&UCGCUGCC---GUCGUCGGUCU	3	1
BdiBd21-3.1G0351300.1:1641	ID3087	BdiBd21-3.1G0351300.1	1631	1650	1641	-33.3	-23	0.690691	10	1-7,1650-1644;9-12,1642-1639;14-19,1636-1631	8-8,1643-1643[SIL];13-13,1638-1637[AILt]	((((((..((((.(((((((&))))))).))))-.))))))	GGCGGCUCUUCUGAGGCUGC&GUAGUUUGGGAA-UGCUGCU	3	1
BdiBd21-3.1G0351300.1:1647	ID2431	BdiBd21-3.1G0351300.1	1630	1657	1647	-38.2	-25.3	0.662304	18	1-6,1657-1652;7-11,1650-1646;12-16,1639-1635;18-21,1633-1630	x-x,1651-1651[BULt];x-x,1645-1640[BULt];17-17,1634-1634[SIL]	((((.(((((......(((((.((((((&))))))-)))))------))))).))))	GGGCGGCUCUUCUGAGGCUGCGUUGCAG&CUGUAA-GCAGU------AGAGUAGCCU	3	0.999937
BdiBd21-3.1G0351300.1:1660	ID4874	BdiBd21-3.1G0351300.1	1651	1669	1660	-27.5	-17.9	0.650909	9.5	1-6,1669-1664;8-13,1662-1657	7-7,1663-1663[SIL];14-19,1656-1651[UP3]	......((((((.((((((&)))))).))))))......	GUUGCAGAGGCUCUCCGAG&UUUGGAAAGCCUCAAUAUA	3	1
BdiBd21-3.1G0351300.1:1661	ID1758	BdiBd21-3.1G0351300.1	1645	1670	1661	-40.4	-26.66	0.659901	12	1-11,1670-1660;13-14,1658-1657;16-20,1649-1645	12-12,1659-1659[SIL];15-15,1656-1650[AILt]	(((((.......((.(((((((((((&))))))))))).))------.)))))	GGCUGCGUUGCAGAGGCUCUCCGAGG&CCUCGGGGAGUGUU------AUAGCC	2	0.999995
BdiBd21-3.1G0351300.1:1733	ID3138	BdiBd21-3.1G0351300.1	1723	1742	1733	-42.9	-28.1	0.655012	6	1-12,1742-1731;15-15,1728-1728;17-17,1726-1726;18-19,1724-1723	13-14,1730-1729[SIL];16-16,1727-1727[SIL];x-x,1725-1725[BULt]	((.(.(..((((((((((((&))))))))))))..).)-))	GCACUGCGCGGGCGCCUCGC&GUGAGGCGUCCGGACUG-GC	2	1
BdiBd21-3.1G0351300.1:1734	ID210	BdiBd21-3.1G0351300.1	1725	1744	1734	-43.1	-28.4	0.658933	7	2-3,1743-1742;4-8,1740-1736;10-13,1734-1731;15-20,1730-1725	1-1,1744-1744[UP5];x-x,1741-1741[BULt];9-9,1735-1735[SIL];14-14,x-x[BULq]	((((((-((((.(((((.((.&.))-))))).)))).))))))	ACUGCG-CGGGCGCCUCGCUG&AAG-GAGGCACCUGGCGCAGU	2	1
BdiBd21-3.1G0351300.1:1735	ID1365	BdiBd21-3.1G0351300.1	1723	1744	1735	-47.1	-32.7	0.694268	6	1-14,1744-1731;17-17,1728-1728;19-19,1726-1726;20-21,1724-1723	15-16,1730-1729[SIL];18-18,1727-1727[SIL];x-x,1725-1725[BULt]	((.(.(..((((((((((((((&))))))))))))))..).)-))	GCACUGCGCGGGCGCCUCGCUG&CAGUGAGGCGUCCGGACUG-GC	2	0.974275
BdiBd21-3.1G0351300.1:1736	ID3758	BdiBd21-3.1G0351300.1	1723	1745	1736	-49	-32.9	0.671429	6.5	1-15,1745-1731;18-18,1728-1728;20-20,1726-1726;21-22,1724-1723	16-17,1730-1729[SIL];19-19,1727-1727[SIL];x-x,1725-1725[BULt]	((.(.(..(((((((((((((((&)))))))))))))))..).)-))	GCACUGCGCGGGCGCCUCGCUGG&UCAGUGAGGCGUCCGGACUG-GC	2	0.973313
BdiBd21-3.1G0351300.1:1737	ID2252	BdiBd21-3.1G0351300.1	1727	1746	1737	-42.3	-33.2	0.78487	5.5	1-16,1746-1731;19-19,1728-1728	17-18,1730-1729[SIL];20-20,1727-1727[UP3]	.(..((((((((((((((((&))))))))))))))))..).	UGCGCGGGCGCCUCGCUGGG&CUCAGUGAGGCGUCCGGACU	3	0.126774
BdiBd21-3.1G0351300.1:1738	ID2903	BdiBd21-3.1G0351300.1	1729	1747	1738	-41.4	-35.1	0.847826	5	1-17,1747-1731	18-19,1730-1729[UP3]	..(((((((((((((((((&)))))))))))))))))..	CGCGGGCGCCUCGCUGGGU&GCUCAGUGAGGCGUCCGGA	2	0.0821236
BdiBd21-3.1G0351300.1:1739	ID2993	BdiBd21-3.1G0351300.1	1723	1748	1739	-58.3	-38	0.651801	8.5	2-18,1747-1731;21-21,1728-1728;23-23,1726-1726;24-25,1724-1723	1-1,1748-1748[UP5];19-20,1730-1729[SIL];22-22,1727-1727[SIL];x-x,1725-1725[BULt]	((.(.(..(((((((((((((((((.&.)))))))))))))))))..).)-))	GCACUGCGCGGGCGCCUCGCUGGGUA&GGCUCAGUGAGGCGUCCGGACUG-GC	3	0.978719
BdiBd21-3.1G0351300.1:1740	ID4231	BdiBd21-3.1G0351300.1	1728	1749	1740	-49	-35.4	0.722449	9.5	3-19,1747-1731	1-2,1749-1748[UP5];20-22,1730-1728[UP3]	...(((((((((((((((((..&..)))))))))))))))))...	GCGCGGGCGCCUCGCUGGGUAG&UGGCUCAGUGAGGCGUCCGGAC	3	0.463979
BdiBd21-3.1G0351300.1:1741	ID962	BdiBd21-3.1G0351300.1	1727	1750	1741	-51.7	-35.6	0.688588	11.5	4-20,1747-1731;23-23,1728-1728	1-3,1750-1748[UP5];21-22,1730-1729[SIL];24-24,1727-1727[UP3]	.(..(((((((((((((((((...&...)))))))))))))))))..).	UGCGCGGGCGCCUCGCUGGGUAGU&AUGGCUCAGUGAGGCGUCCGGACU	3	0.666478
BdiBd21-3.1G0351300.1:1742	ID314	BdiBd21-3.1G0351300.1	1727	1751	1742	-52.6	-35.6	0.676806	13.5	5-21,1747-1731;24-24,1728-1728	1-4,1751-1748[UP5];22-23,1730-1729[SIL];25-25,1727-1727[UP3]	.(..(((((((((((((((((....&....)))))))))))))))))..).	UGCGCGGGCGCCUCGCUGGGUAGUC&AAUGGCUCAGUGAGGCGUCCGGACU	2	0.619816
BdiBd21-3.1G0351300.1:1743	ID2663	BdiBd21-3.1G0351300.1	1728	1752	1743	-53.9	-35.4	0.656772	15.5	6-22,1747-1731	1-5,1752-1748[UP5];23-25,1730-1728[UP3]	...(((((((((((((((((.....&.....)))))))))))))))))...	GCGCGGGCGCCUCGCUGGGUAGUCU&GAAUGGCUCAGUGAGGCGUCCGGAC	2	0.683594
BdiBd21-3.1G0351300.1:1744	ID4091	BdiBd21-3.1G0351300.1	1730	1753	1744	-50.9	-35.4	0.695481	15	7-23,1747-1731	1-6,1753-1748[UP5];24-24,1730-1730[UP3]	.(((((((((((((((((......&......))))))))))))))))).	GCGGGCGCCUCGCUGGGUAGUCUU&UGAAUGGCUCAGUGAGGCGUCCGG	3	0.360682
BdiBd21-3.1G0351300.1:1745	ID4614	BdiBd21-3.1G0351300.1	1735	1754	1745	-38.3	-25.4	0.663185	15.5	8-20,1747-1735	1-7,1754-1748[UP5]	(((((((((((((.......&.......)))))))))))))	CGCCUCGCUGGGUAGUCUUG&UUGAAUGGCUCAGUGAGGCG	2	0.999791
BdiBd21-3.1G0351300.1:1746	ID1036	BdiBd21-3.1G0351300.1	1731	1755	1746	-49.6	-35.1	0.707661	18	9-25,1747-1731	1-8,1755-1748[UP5]	(((((((((((((((((........&........)))))))))))))))))	CGGGCGCCUCGCUGGGUAGUCUUGA&AUUGAAUGGCUCAGUGAGGCGUCCG	2	0.187883
BdiBd21-3.1G0351300.1:1756	ID1295	BdiBd21-3.1G0351300.1	1741	1765	1756	-49.1	-35.6	0.725051	7	1-10,1765-1756;13-17,1753-1749;18-23,1747-1742	11-12,1755-1754[SIL];x-x,1748-1748[BULt];24-24,1741-1741[UP3]	.((((((.(((((..((((((((((&))))))))))..)))))-)))))).	GCUGGGUAGUCUUGAUCGAGCUCUG&CAGAGCUCGAGAAGGAC-AUCCAGG	3	0.0527806
BdiBd21-3.1G0351900.1:1065	ID2095	BdiBd21-3.1G0351900.1	1056	1074	1065	-35.3	-24.9	0.705382	7	1-3,1074-1072;4-7,1070-1067;9-19,1066-1056	x-x,1071-1071[BULt];8-8,x-x[BULq]	(((((((((((-((((.(((&)))-)))).)))))))))))	GAGGUCGGGGC-AGGGAACG&CGU-CCUUCGCCUCGAUUUC	3	1
BdiBd21-3.1G0351900.1:1066	ID1724	BdiBd21-3.1G0351900.1	1056	1081	1066	-38.6	-28.1	0.727979	13.5	1-6,1081-1076;7-9,1072-1070;10-20,1066-1056	x-x,1075-1073[BULt];x-x,1069-1067[BULt]	(((((((((((...(((...((((((&))))))---)))---)))))))))))	GAGGUCGGGGCAGGGAACGUGGACGG&CCGUCC---UUC---GCCUCGAUUUC	2	0.999973
BdiBd21-3.1G0351900.1:1068	ID1001	BdiBd21-3.1G0351900.1	1059	1078	1068	-34.7	-25.8	0.743516	9.5	3-7,1076-1072;8-16,1070-1062	1-2,1078-1077[UP5];x-x,1071-1071[BULt];17-19,1061-1059[UP3]	...(((((((((.(((((..&..)))))-)))))))))...	GUCGGGGCAGGGAACGUGGA&AUUACGU-CCCUGCCCUUUG	2	0.999463
BdiBd21-3.1G0351900.1:1070	ID2847	BdiBd21-3.1G0351900.1	1056	1082	1070	-42	-28.1	0.669048	14.5	2-7,1081-1076;8-10,1072-1070;11-21,1066-1056	1-1,1082-1082[UP5];x-x,1075-1073[BULt];x-x,1069-1067[BULt]	(((((((((((...(((...((((((.&.))))))---)))---)))))))))))	GAGGUCGGGGCAGGGAACGUGGACGGG&GCCGUCC---UUC---GCCUCGAUUUC	0	0.686211
BdiBd21-3.1G0351900.1:1073	ID3239	BdiBd21-3.1G0351900.1	1063	1084	1073	-36.8	-25.28	0.686957	14	1-3,1084-1082;6-11,1077-1072;12-19,1070-1063	4-5,1081-1078[AILt];x-x,1071-1071[BULt]	((((((((.((((((....(((&)))--..))))))-))))))))	GGGCAGGGAACGUGGACGGGGC&GUU--GAUUACGU-CCCUGCCC	2	1
BdiBd21-3.1G0351900.1:1077	ID4668	BdiBd21-3.1G0351900.1	1065	1086	1077	-38.6	-25.8	0.668394	10	1-4,1086-1083;6-8,1081-1079;10-15,1077-1072;16-21,1070-1065	5-5,1082-1082[SIL];9-9,1078-1078[SIL];x-x,1071-1071[BULt]	((((((.((((((.(((.((((&)))).))).))))))-))))))	GCAGGGAACGUGGACGGGGCGA&UUGCGUUGAUUACGU-CCCUGC	3	0.999998
BdiBd21-3.1G0351900.1:732	ID4731	BdiBd21-3.1G0351900.1	721	741	732	-43.5	-28.6	0.657471	9	3-5,739-737;7-9,735-733;11-16,731-726;18-21,724-721	1-2,741-740[UP5];6-6,736-736[SIL];10-10,732-732[SIL];17-17,725-725[SIL]	((((.((((((.(((.(((..&..))).))).)))))).))))	UCGCCGGCGCCUCCUCCGCCA&UUGUGAAGGUGGCGCCAGCGA	2	1
BdiBd21-3.1G0351900.1:827	ID2010	BdiBd21-3.1G0351900.1	818	834	827	-42.3	-29	0.685579	6	1-7,834-828;10-17,827-820	8-9,x-x[BULq];18-19,819-818[UP3]	..((((((((--(((((((&)))))))..))))))))..	GAAGGGCUUC--UCCGCCG&CGGCGGAAGGAAGCCCUGG	3	1
BdiBd21-3.1G0352000.1:1307	ID1001	BdiBd21-3.1G0352000.1	1298	1317	1307	-34.7	-25.8	0.743516	9.5	3-7,1315-1311;8-16,1309-1301	1-2,1317-1316[UP5];x-x,1310-1310[BULt];17-19,1300-1298[UP3]	...(((((((((.(((((..&..)))))-)))))))))...	AUCGGGGCAGGGAACGUGGA&AUUACGU-CCCUGCCCUUUG	2	0.999422
BdiBd21-3.1G0352000.1:1312	ID3239	BdiBd21-3.1G0352000.1	1302	1323	1312	-36.8	-25.28	0.686957	14	1-3,1323-1321;6-11,1316-1311;12-19,1309-1302	4-5,1320-1317[AILt];x-x,1310-1310[BULt]	((((((((.((((((....(((&)))--..))))))-))))))))	GGGCAGGGAACGUGGAAGGGGC&GUU--GAUUACGU-CCCUGCCC	2	1
BdiBd21-3.1G0352000.1:1313	ID2118	BdiBd21-3.1G0352000.1	1302	1324	1313	-39.2	-27.38	0.698469	14	1-4,1324-1321;7-12,1316-1311;13-20,1309-1302	5-6,1320-1317[AILt];x-x,1310-1310[BULt]	((((((((.((((((....((((&))))--..))))))-))))))))	GGGCAGGGAACGUGGAAGGGGCG&CGUU--GAUUACGU-CCCUGCCC	0	0.206237
BdiBd21-3.1G0352000.1:981	ID1087	BdiBd21-3.1G0352000.1	970	990	981	-38.2	-25.6	0.670157	12	5-9,986-982;11-14,980-977;16-21,975-970	1-4,990-987[UP5];10-10,981-981[SIL];15-15,976-976[SIL]	((((((.((((.(((((....&....))))).)))).))))))	CUCCGUGGCCAUCUCGGUCAC&AUUUUCGAGUUGGUGGCGGAG	2	1
BdiBd21-3.1G0352400.1:898	ID1238	BdiBd21-3.1G0352400.1	887	907	898	-38	-25.1	0.660526	8	1-9,907-899;12-16,896-892;17-18,890-889	10-11,898-897[SIL];x-x,891-891[BULt];19-20,888-887[UP3]	..((.(((((..(((((((((&)))))))))..)))))-))..	UUUGUAGUACAUCCUGGUGUG&CACGCCAGGUCGUACU-CAUA	3	0.99999
BdiBd21-3.1G0352900.1:501	ID2095	BdiBd21-3.1G0352900.1	492	513	501	-35.3	-26.3	0.745042	10	1-5,513-509;6-16,505-495	x-x,508-506[BULt];17-19,494-492[UP3]	...(((((((((((...(((((&)))))---)))))))))))...	UACAUCGAGGCGGAGGUGGACG&CGUCC---UUCGCCUCGAUUUC	3	0.999995
BdiBd21-3.1G0352900.1:503	ID2847	BdiBd21-3.1G0352900.1	492	515	503	-42	-33	0.785714	10	1-7,515-509;8-18,505-495	x-x,508-506[BULt];19-21,494-492[UP3]	...(((((((((((...(((((((&)))))))---)))))))))))...	UACAUCGAGGCGGAGGUGGACGGC&GCCGUCC---UUCGCCUCGAUUUC	3	0.839599
BdiBd21-3.1G0352900.1:510	ID3061	BdiBd21-3.1G0352900.1	492	519	510	-48.5	-33	0.680412	16.5	5-11,515-509;12-22,505-495	1-4,519-516[UP5];x-x,508-506[BULt];23-25,494-492[UP3]	...(((((((((((...(((((((....&....)))))))---)))))))))))...	UACAUCGAGGCGGAGGUGGACGGCGGUC&GUAAGCCGUCC---UUCGCCUCGAUUUC	3	0.975297
BdiBd21-3.1G0352900.1:514	ID473	BdiBd21-3.1G0352900.1	505	521	514	-33.7	-22.28	0.661128	9.5	1-4,521-518;9-19,515-505	5-8,517-516[AILq]	(((((((((((..--((((&))))....)))))))))))	AGGUGGACGGCGG--UCGU&ACGAAGAUGCUGUCUACCU	2	0.999998
BdiBd21-3.1G0352900.1:686	ID3536	BdiBd21-3.1G0352900.1	668	695	686	-36.4	-23.8	0.653846	20	3-10,693-686;11-12,679-678;13-20,676-669	1-2,695-694[UP5];x-x,685-680[BULt];x-x,677-677[BULt];21-21,668-668[UP3]	.((((((((.((......((((((((..&..))))))))------))-)))))))).	CGCCCAGGAUCUCGGAUGGUAUGCCCCG&UAGGGCAUAU------AG-UUUUGGGCU	3	0.999999
BdiBd21-3.1G0352900.1:690	ID1400	BdiBd21-3.1G0352900.1	681	699	690	-34.4	-22.92	0.666279	11	3-10,697-690;15-20,686-681	1-2,699-698[UP5];11-14,689-687[AILq]	((((((...-((((((((..&..))))))))....))))))	GGAUGGUAU-GCCCCGGACG&CAUCCGGGGUUAUUCUAUCU	3	0.999502
BdiBd21-3.1G0352900.1:736	ID2385	BdiBd21-3.1G0352900.1	725	745	736	-32.7	-22.4	0.685015	9.5	3-10,743-736;11-18,733-726	1-2,745-744[UP5];x-x,735-734[BULt];19-19,725-725[UP3]	.((((((((..((((((((..&..))))))))--)))))))).	CGUCGACGUUAAUUGAUCCUG&CUGGAUCAAU--GCGUUGACU	2	0.992344
BdiBd21-3.1G0352900.2:461	ID2095	BdiBd21-3.1G0352900.2	452	473	461	-35.3	-26.3	0.745042	10	1-5,473-469;6-16,465-455	x-x,468-466[BULt];17-19,454-452[UP3]	...(((((((((((...(((((&)))))---)))))))))))...	UACAUCGAGGCGGAGGUGGACG&CGUCC---UUCGCCUCGAUUUC	3	0.999995
BdiBd21-3.1G0352900.2:462	ID1724	BdiBd21-3.1G0352900.2	452	474	462	-38.6	-28.7	0.743523	10	1-6,474-469;7-17,465-455	x-x,468-466[BULt];18-20,454-452[UP3]	...(((((((((((...((((((&))))))---)))))))))))...	UACAUCGAGGCGGAGGUGGACGG&CCGUCC---UUCGCCUCGAUUUC	3	0.999381
BdiBd21-3.1G0352900.2:463	ID2847	BdiBd21-3.1G0352900.2	452	475	463	-42	-33	0.785714	10	1-7,475-469;8-18,465-455	x-x,468-466[BULt];19-21,454-452[UP3]	...(((((((((((...(((((((&)))))))---)))))))))))...	UACAUCGAGGCGGAGGUGGACGGC&GCCGUCC---UUCGCCUCGAUUUC	3	0.835191
BdiBd21-3.1G0352900.2:464	ID650	BdiBd21-3.1G0352900.2	452	476	464	-43.6	-33	0.756881	11	2-8,475-469;9-19,465-455	1-1,476-476[UP5];x-x,468-466[BULt];20-22,454-452[UP3]	...(((((((((((...(((((((.&.)))))))---)))))))))))...	UACAUCGAGGCGGAGGUGGACGGCG&AGCCGUCC---UUCGCCUCGAUUUC	3	0.907992
BdiBd21-3.1G0352900.2:470	ID3061	BdiBd21-3.1G0352900.2	452	479	470	-48.5	-33	0.680412	16.5	5-11,475-469;12-22,465-455	1-4,479-476[UP5];x-x,468-466[BULt];23-25,454-452[UP3]	...(((((((((((...(((((((....&....)))))))---)))))))))))...	UACAUCGAGGCGGAGGUGGACGGCGGUC&GUAAGCCGUCC---UUCGCCUCGAUUUC	2	0.968709
BdiBd21-3.1G0352900.2:474	ID473	BdiBd21-3.1G0352900.2	465	481	474	-33.7	-22.28	0.661128	9.5	1-4,481-478;9-19,475-465	5-8,477-476[AILq]	(((((((((((..--((((&))))....)))))))))))	AGGUGGACGGCGG--UCGU&ACGAAGAUGCUGUCUACCU	2	0.999998
BdiBd21-3.1G0352900.2:523	ID1348	BdiBd21-3.1G0352900.2	501	532	523	-51.6	-33.84	0.655814	13.5	1-2,532-531;4-17,529-516;20-26,507-501	3-3,530-530[SIL];18-19,515-508[AILt]	(((((((........((((((((((((((.((&)).))))))))))))))------..)))))))	AGUUCCUGGUGAACAAGGAGGCCGGCGUGGUG&CAGUACGCUGGCUUCUU------AGAGGGACU	3	0.402579
BdiBd21-3.1G0352900.2:650	ID1400	BdiBd21-3.1G0352900.2	641	659	650	-34.4	-22.92	0.666279	11	3-10,657-650;15-20,646-641	1-2,659-658[UP5];11-14,649-647[AILq]	((((((...-((((((((..&..))))))))....))))))	GGAUGGUAU-GCCCCGGACG&CAUCCGGGGUUAUUCUAUCU	2	0.998984
BdiBd21-3.1G0352900.2:696	ID2385	BdiBd21-3.1G0352900.2	685	705	696	-32.7	-22.4	0.685015	9.5	3-10,703-696;11-18,693-686	1-2,705-704[UP5];x-x,695-694[BULt];19-19,685-685[UP3]	.((((((((..((((((((..&..))))))))--)))))))).	CGUCGACGUUAAUUGAUCCUG&CUGGAUCAAU--GCGUUGACU	2	0.994499
BdiBd21-3.1G0353200.1:169	ID2311	BdiBd21-3.1G0353200.1	158	178	169	-44.2	-30.4	0.687783	8	1-6,178-173;8-16,171-163	7-7,172-172[SIL];17-21,162-158[UP3]	.....(((((((((.((((((&)))))).))))))))).....	UACAUGCGCCACCCUUGGGAG&CUCUCAUGGGUGGCGCUCUCA	3	0.999166
BdiBd21-3.1G0353200.1:207	ID4072	BdiBd21-3.1G0353200.1	198	216	207	-37.5	-25	0.666667	5.5	1-6,216-211;8-19,209-198	7-7,210-210[SIL]	((((((((((((.((((((&)))))).))))))))))))	UGGGUGUAGUGUUUGUUCA&UGAACGCACAUUGCGCCCG	3	0.999932
BdiBd21-3.1G0353200.1:208	ID4603	BdiBd21-3.1G0353200.1	198	217	208	-38.5	-25.1	0.651948	6.5	2-7,216-211;9-20,209-198	1-1,217-217[UP5];8-8,210-210[SIL]	((((((((((((.((((((.&.)))))).))))))))))))	UGGGUGUAGUGUUUGUUCAC&UUGAACGCACAUUGCGCCCG	3	0.999986
BdiBd21-3.1G0353200.1:209	ID4846	BdiBd21-3.1G0353200.1	199	218	209	-37	-24.3	0.656757	7.5	3-8,216-211;10-20,209-199	1-2,218-217[UP5];9-9,210-210[SIL]	(((((((((((.((((((..&..)))))).)))))))))))	GGGUGUAGUGUUUGUUCACC&UUUGAACGCACAUUGCGCCC	3	0.999921
BdiBd21-3.1G0353200.1:27	ID3535	BdiBd21-3.1G0353200.1	18	37	27	-35.5	-28.3	0.797183	6.5	2-3,36-35;4-17,33-20	1-1,37-37[UP5];x-x,34-34[BULt];18-19,19-18[UP3]	..((((((((((((((.((.&.))-))))))))))))))..	CCACGCCGUCCGGUCCACUC&UAG-GGAUCGGACGGUGUUA	3	0.591272
BdiBd21-3.1G0353200.1:28	ID2181	BdiBd21-3.1G0353200.1	18	38	28	-38.1	-28.3	0.742782	8.5	3-4,36-35;5-18,33-20	1-2,38-37[UP5];x-x,34-34[BULt];19-20,19-18[UP3]	..((((((((((((((.((..&..))-))))))))))))))..	CCACGCCGUCCGGUCCACUCC&CUAG-GGAUCGGACGGUGUUA	3	0.762349
BdiBd21-3.1G0353200.1:60	ID3245	BdiBd21-3.1G0353200.1	49	73	60	-32.1	-22.4	0.697819	19.5	1-9,73-65;15-21,55-49	10-14,64-56[AILt]	(((((((.........(((((((((&)))))))))----.....)))))))	UGCGAGCGCAGCCACAGGCCACAGC&GUUGUGGUU----AAAAAGCUCGUA	2	0.976388
BdiBd21-3.1G0353200.1:65	ID4367	BdiBd21-3.1G0353200.1	49	74	65	-33.7	-22.5	0.667656	19.5	2-10,73-65;16-22,55-49	1-1,74-74[UP5];11-15,64-56[AILt]	(((((((.........(((((((((.&.)))))))))----.....)))))))	UGCGAGCGCAGCCACAGGCCACAGCG&UGUUGUGGUU----AAAAAGCUCGUA	2	0.994079
BdiBd21-3.1G0353200.1:71	ID3289	BdiBd21-3.1G0353200.1	60	80	71	-26.2	-18.6	0.709924	15	5-16,76-65	1-4,80-77[UP5];17-21,64-60[UP3]	.....((((((((((((....&....)))))))))))).....	CCACAGGCCACAGCGACAUGC&UAAAGUUGUUGUGGUUAAAAA	3	1
BdiBd21-3.1G0353200.1:73	ID992	BdiBd21-3.1G0353200.1	64	82	73	-24.5	-18.6	0.759184	15	7-18,76-65	1-6,82-77[UP5];19-19,64-64[UP3]	.((((((((((((......&......)))))))))))).	AGGCCACAGCGACAUGCCG&AUUAAAGUUGUUGUGGUUA	3	0.999999
BdiBd21-3.1G0353200.1:74	ID3638	BdiBd21-3.1G0353200.1	65	83	74	-24.5	-18.1	0.738776	16	8-19,76-65	1-7,83-77[UP5]	((((((((((((.......&.......))))))))))))	GGCCACAGCGACAUGCCGG&UAUUAAAGUUGUUGUGGUU	3	1
BdiBd21-3.1G0353200.1:80	ID1964	BdiBd21-3.1G0353200.1	70	90	80	-37.4	-25.5	0.681818	8	2-8,89-83;9-13,81-77;15-18,75-72	1-1,90-90[UP5];x-x,82-82[BULt];14-14,76-76[SIL];19-20,71-70[UP3]	..((((.(((((.(((((((.&.)))))))-))))).))))..	CAGCGACAUGCCGGCGACGCC&CGCGUCGU-GGUAUUUCGCGU	2	1
BdiBd21-3.1G0353500.1:7613	ID3169	BdiBd21-3.1G0353500.1	7603	7622	7613	-46.1	-32.8	0.711497	11.5	7-20,7616-7603	1-6,7622-7617[UP5]	((((((((((((((......&......))))))))))))))	GUCCGGCCGGACCAACUCUC&GUGUACUGGUCCGGCCGGGC	2	0.999897
BdiBd21-3.1G0354100.1:1237	ID2566	BdiBd21-3.1G0354100.1	1224	1246	1237	-48.2	-31.4	0.651452	11	4-8,1243-1239;10-21,1237-1226	1-3,1246-1244[UP5];9-9,1238-1238[SIL];22-23,1225-1224[UP3]	..((((((((((((.(((((...&...))))).))))))))))))..	AUAGCUGGCCUUCUAGGAGCUGU&CUUGUUCCGAGGAGGCCAGCUCA	2	0.99933
BdiBd21-3.1G0354200.1:312	ID4881	BdiBd21-3.1G0354200.1	300	321	312	-36.5	-24.4	0.668493	9	2-14,320-308;16-17,305-304	1-1,321-321[UP5];15-15,307-306[AILt];18-21,303-300[UP3]	....((..(((((((((((((.&.)))))))))))))-.))....	CUGGUCUUCCUCGGCGACCAGU&UUUGGUCGUCGAGG-UGAAAUC	3	1
BdiBd21-3.1G0354200.1:665	ID2141	BdiBd21-3.1G0354200.1	656	674	665	-26.3	-18.4	0.69962	9	1-2,674-673;5-7,670-668;9-16,666-659	3-4,672-671[SIL];8-8,667-667[SIL];17-19,658-656[UP3]	...((((((((.(((..((&))..))).))))))))...	GCAGGUUUCCAUAGAGGAG&CUAAUCUUUGGAAACCAUU	2	0.986389
BdiBd21-3.1G0354200.1:666	ID3937	BdiBd21-3.1G0354200.1	656	675	666	-28.2	-18.6	0.659574	9.5	1-3,675-673;6-8,670-668;10-17,666-659	4-5,672-671[SIL];9-9,667-667[SIL];18-20,658-656[UP3]	...((((((((.(((..(((&)))..))).))))))))...	GCAGGUUUCCAUAGAGGAGG&UCUAAUCUUUGGAAACCAUU	2	0.998343
BdiBd21-3.1G0354200.1:667	ID882	BdiBd21-3.1G0354200.1	657	676	667	-28.4	-18.6	0.65493	10	2-4,675-673;7-9,670-668;11-18,666-659	1-1,676-676[UP5];5-6,672-671[SIL];10-10,667-667[SIL];19-20,658-657[UP3]	..((((((((.(((..(((.&.)))..))).))))))))..	CAGGUUUCCAUAGAGGAGGG&AUCUAAUCUUUGGAAACCAU	2	0.996416
BdiBd21-3.1G0355000.1:184	ID3260	BdiBd21-3.1G0355000.1	172	199	184	-45.1	-30.4	0.674058	14	1-3,199-197;4-8,194-190;9-9,188-188;10-18,184-176;20-22,174-172	x-x,196-195[BULt];x-x,189-189[BULt];x-x,187-185[BULt];19-19,175-175[SIL]	(((.(((((((((...(.(((((..(((&)))--)))))-)---))))))))).)))	GGAGGUCGAGAGCAGCGACACCAUCGAC&GUU--UGGUG-C---GCUCUCGACGUCC	2	0.999991
BdiBd21-3.1G0356100.1:2758	ID2629	BdiBd21-3.1G0356100.1	2750	2768	2758	-31.7	-21.3	0.671924	5.5	1-7,2768-2762;8-16,2760-2752;18-19,2751-2750	x-x,2761-2761[BULt];17-17,x-x[BULq]	((-(((((((((.(((((((&)))))))-))))))))).))	AG-AUCAGUGGUGCGUGUUC&GAACAUG-AUCACUGGUACU	3	0.999262
BdiBd21-3.1G0356100.1:2839	ID2518	BdiBd21-3.1G0356100.1	2830	2846	2839	-33	-21.8	0.660606	8.5	2-8,2845-2839;11-19,2838-2830	1-1,2846-2846[UP5];9-10,x-x[BULq]	(((((((((--(((((((.&.)))))))..)))))))))	GGAAGCCAG--GCUGGAGU&CUUCUAGUAGCUGGUUUCC	3	1
BdiBd21-3.1G0356100.1:2862	ID280	BdiBd21-3.1G0356100.1	2853	2871	2862	-31.8	-21.1	0.663522	9.5	3-12,2869-2860;14-15,2858-2857	1-2,2871-2870[UP5];13-13,2859-2859[SIL];16-19,2856-2853[UP3]	....((.((((((((((..&..)))))))))).))....	GAGAGCCGCAGCAGGGACC&AAUCCCUGCUGUUGUAUGU	2	1
BdiBd21-3.1G0356100.1:2864	ID2840	BdiBd21-3.1G0356100.1	2853	2874	2864	-43.5	-29.9	0.687356	9	1-5,2874-2870;7-10,2867-2864;12-15,2862-2859;16-20,2857-2853	6-6,2869-2868[AILt];11-11,2863-2863[SIL];x-x,2858-2858[BULt]	(((((.((((.((((..(((((&)))))-.)))).))))-)))))	GAGAGCCGCAGCAGGGACCGGC&GCCGG-GUUUGGUGCG-CUCUC	2	1
BdiBd21-3.1G0356100.1:2983	ID3121	BdiBd21-3.1G0356100.1	2966	2992	2983	-46.8	-32.52	0.694872	9	1-1,2992-2992;3-15,2990-2978;18-23,2972-2967	2-2,2991-2991[SIL];16-17,2977-2973[AILt];24-24,2966-2966[UP3]	.((((((.....(((((((((((((.(&).)))))))))))))---..)))))).	GGACCAUCUGAUGCUUCUGGACCAGUC&GUCUGGUCCAGAAGC---UUGUGGUUG	3	0.783863
BdiBd21-3.1G0356500.1:2520	ID1041	BdiBd21-3.1G0356500.1	2513	2529	2520	-29.9	-21.3	0.712375	4	1-13,2529-2517;16-18,2516-2514	14-15,x-x[BULq];19-19,2513-2513[UP3]	.(((--(((((((((((((&)))))))))))))..))).	GCUC--UCGUUGUCGCAAU&AUUGCGAUAACGAACGAGA	2	0.470897
BdiBd21-3.1G0356500.1:2522	ID3387	BdiBd21-3.1G0356500.1	2513	2531	2522	-32.1	-21.6	0.672897	7	3-15,2529-2517;18-20,2516-2514	1-2,2531-2530[UP5];16-17,x-x[BULq];21-21,2513-2513[UP3]	.(((--(((((((((((((..&..)))))))))))))..))).	GCUC--UCGUUGUCGCAAUGA&UAAUUGCGAUAACGAACGAGA	3	0.463979
BdiBd21-3.1G0356600.2:427	ID3881	BdiBd21-3.1G0356600.2	411	436	427	-46.3	-30.4	0.656587	10.5	1-4,436-433;6-11,431-426;14-24,422-412	5-5,432-432[SIL];12-13,425-423[AILt];25-25,411-411[UP3]	.(((((((((((...((((((.((((&)))).))))))-..))))))))))).	CGCCUGCUGGUGGUGGAUACGAUCGA&UCGAAUGUAUC-AACACUAGUGGGCC	2	0.254577
BdiBd21-3.1G0357100.1:1776	ID1682	BdiBd21-3.1G0357100.1	1766	1786	1776	-43.7	-29.7	0.679634	6.5	1-7,1786-1780;8-11,1778-1775;14-20,1772-1766	x-x,1779-1779[BULt];12-13,1774-1773[SIL]	(((((((..((((.(((((((&)))))))-))))..)))))))	CAGGCGUGGCCAGAUAUGCGG&CCGCGUA-CUGGGGAUGCCUG	2	0.999589
BdiBd21-3.1G0357100.1:1778	ID1684	BdiBd21-3.1G0357100.1	1768	1786	1778	-45.2	-29.6	0.654867	6.5	1-8,1786-1779;10-15,1778-1773;18-20,1770-1768	9-9,x-x[BULq];16-17,1772-1771[SIL]	(((..((((((-((((((((&)))))))).))))))..)))	GGCGUGGCCAG-AUAUGCGG&CCGCGUGUACUGGUCCGGCC	2	1
BdiBd21-3.1G0357100.1:2481	ID258	BdiBd21-3.1G0357100.1	2463	2490	2481	-45	-30.68	0.681778	10.5	2-14,2489-2477;16-21,2471-2466	1-1,2490-2490[UP5];15-15,2476-2472[AILt];22-24,2465-2463[UP3]	...((((((.....(((((((((((((.&.)))))))))))))----.))))))...	CCUGAUGCUUUAACAGCUGAGGCCUAUG&AAUAGGCCUCGGCU----UAGCGUCUUA	2	0.993226
BdiBd21-3.1G0357100.2:1778	ID1684	BdiBd21-3.1G0357100.2	1768	1786	1778	-45.2	-29.6	0.654867	6.5	1-8,1786-1779;10-15,1778-1773;18-20,1770-1768	9-9,x-x[BULq];16-17,1772-1771[SIL]	(((..((((((-((((((((&)))))))).))))))..)))	GGCGUGGCCAG-AUAUGCGG&CCGCGUGUACUGGUCCGGCC	2	1
BdiBd21-3.1G0357100.2:2393	ID258	BdiBd21-3.1G0357100.2	2375	2402	2393	-45	-30.68	0.681778	10.5	2-14,2401-2389;16-21,2383-2378	1-1,2402-2402[UP5];15-15,2388-2384[AILt];22-24,2377-2375[UP3]	...((((((.....(((((((((((((.&.)))))))))))))----.))))))...	CCUGAUGCUUUAACAGCUGAGGCCUAUG&AAUAGGCCUCGGCU----UAGCGUCUUA	2	0.99339
BdiBd21-3.1G0357500.1:432	ID4917	BdiBd21-3.1G0357500.1	423	441	432	-33.7	-22.4	0.664688	14.5	8-18,434-424	1-7,441-435[UP5];19-19,423-423[UP3]	.(((((((((((.......&.......))))))))))).	CUGCCGGACGGGACGCCGG&UUUUUGACCCGUUCGGCAC	2	1
BdiBd21-3.1G0357500.1:434	ID1683	BdiBd21-3.1G0357500.1	425	441	434	-41.9	-28.2	0.673031	8	1-3,441-439;5-8,438-435;10-11,434-433;13-19,431-425	4-4,x-x[BULq];9-9,x-x[BULq];12-12,432-432[SIL]	(((((((.((-((((-(((&))).)))).)).)))))))	GCCGGACGGG-ACGC-CGG&CCGCGUGUACUGGUCCGGC	2	1
BdiBd21-3.1G0357600.2:735	ID2095	BdiBd21-3.1G0357600.2	716	744	735	-35.3	-23.6	0.668555	25	1-1,744-744;3-11,742-734;12-19,723-716	2-2,743-743[SIL];x-x,733-724[BULt]	((((((((..........(((((((((.(&).)))))))))----------))))))))	GAGGUCGGCUCAGGAGCUGGCGAGGGAGG&CGUCCUUCGCC----------UCGAUUUC	2	1
BdiBd21-3.1G0358000.1:342	ID1354	BdiBd21-3.1G0358000.1	330	350	342	-35.4	-23.5	0.663842	9.5	1-7,350-344;11-17,341-335;18-21,333-330	8-10,343-342[AILq];x-x,334-334[BULt]	((((.(((((((..-(((((((&)))))))...)))))))-))))	AGCAGGCAGGGCAA-UCUGCUG&CAGUAGAGUAGCCUUGU-UGUU	2	1
BdiBd21-3.1G0358000.1:410	ID903	BdiBd21-3.1G0358000.1	398	418	410	-38.7	-25.9	0.669251	7.5	2-7,417-412;9-21,411-399	1-1,418-418[UP5];8-8,x-x[BULq];22-22,398-398[UP3]	.(((((((((((((-((((((.&.)))))).))))))))))))).	AGUCGGUGGGCUAU-CUUUCAG&AUGAAAGUGUGGCCUAUCGAUC	2	0.651039
BdiBd21-3.1G0358500.1:371	ID4696	BdiBd21-3.1G0358500.1	362	380	371	-42.1	-28.6	0.679335	8	1-6,380-375;8-9,374-373;11-17,370-364;19-20,363-362	7-7,x-x[BULq];10-10,372-371[AILt];18-18,x-x[BULq]	((-(((((((..((-((((((&)))))).))-.))))))).))	CC-AGGCCCACUCG-GCCCGA&UUGGGCACG-UUGGGCCUUGG	3	1
BdiBd21-3.1G0358500.1:408	ID593	BdiBd21-3.1G0358500.1	396	417	408	-33.5	-21.8	0.650746	14.5	2-11,416-407;15-18,400-397	1-1,417-417[UP5];12-14,406-401[AILt];19-19,396-396[UP3]	.((((......((((((((((.&.))))))))))---...)))).	CGGCUUCAAGGCCAAGCAGGGG&ACUUUGCUUGG---AAUGGCCA	3	1
BdiBd21-3.1G0358500.1:448	ID140	BdiBd21-3.1G0358500.1	438	457	448	-32.1	-25.3	0.788162	10	3-8,455-450;10-18,448-440	1-2,457-456[UP5];9-9,449-449[SIL];19-20,439-438[UP3]	..(((((((((.((((((..&..)))))).)))))))))..	UGUCAGGCGCGGUGGUAGGA&AACUAUUAGUGCGCCUGAAA	2	0.136621
BdiBd21-3.1G0358500.1:449	ID1128	BdiBd21-3.1G0358500.1	438	458	449	-34.7	-25.3	0.729107	12	4-9,455-450;11-19,448-440	1-3,458-456[UP5];10-10,449-449[SIL];20-21,439-438[UP3]	..(((((((((.((((((...&...)))))).)))))))))..	UGUCAGGCGCGGUGGUAGGAA&CAACUAUUAGUGCGCCUGAAA	2	0.281456
BdiBd21-3.1G0358500.1:464	ID4701	BdiBd21-3.1G0358500.1	454	473	464	-34.1	-24.9	0.730205	9	1-13,473-461	14-20,460-454[UP3]	.......(((((((((((((&))))))))))))).......	AGGAAGAGGCCAGUGCCCAA&UUGGGUAUUGGCCAAACAUG	3	0.633279
BdiBd21-3.1G0358500.1:468	ID991	BdiBd21-3.1G0358500.1	458	477	468	-32.4	-27.6	0.851852	9	1-2,477-476;4-17,474-461	3-3,475-475[SIL];18-20,460-458[UP3]	...((((((((((((((.((&)).))))))))))))))...	AGAGGCCAGUGCCCAAGGGU&AUGUUUGGGUAUUGGCCAAA	2	0.125987
BdiBd21-3.1G0358500.1:470	ID1920	BdiBd21-3.1G0358500.1	460	479	470	-35.8	-27.9	0.77933	9.5	3-4,477-476;6-19,474-461	1-2,479-478[UP5];5-5,475-475[SIL];20-20,460-460[UP3]	.((((((((((((((.((..&..)).)))))))))))))).	AGGCCAGUGCCCAAGGGUAU&CGAUGUUUGGGUAUUGGCCA	2	0.575535
BdiBd21-3.1G0358500.1:472	ID4544	BdiBd21-3.1G0358500.1	461	481	472	-37.1	-27.4	0.738544	12	5-6,477-476;8-21,474-461	1-4,481-478[UP5];7-7,475-475[SIL]	((((((((((((((.((....&....)).))))))))))))))	GGCCAGUGCCCAAGGGUAUUG&UUCGAUGUUUGGGUAUUGGCC	3	0.813805
BdiBd21-3.1G0358500.1:473	ID4808	BdiBd21-3.1G0358500.1	461	482	473	-38	-27.4	0.721053	14	6-7,477-476;9-22,474-461	1-5,482-478[UP5];8-8,475-475[SIL]	((((((((((((((.((.....&.....)).))))))))))))))	GGCCAGUGCCCAAGGGUAUUGU&UUUCGAUGUUUGGGUAUUGGCC	2	0.85368
BdiBd21-3.1G0358500.1:474	ID2581	BdiBd21-3.1G0358500.1	461	483	474	-40.5	-27.4	0.676543	16	7-8,477-476;10-23,474-461	1-6,483-478[UP5];9-9,475-475[SIL]	((((((((((((((.((......&......)).))))))))))))))	GGCCAGUGCCCAAGGGUAUUGUC&CUUUCGAUGUUUGGGUAUUGGCC	3	0.991872
BdiBd21-3.1G0358500.1:507	ID4739	BdiBd21-3.1G0358500.1	491	516	507	-44.7	-30.2	0.675615	7.5	1-3,516-514;5-18,512-499;19-21,495-493	4-4,513-513[SIL];x-x,498-496[BULt];22-23,492-491[UP3]	..(((...((((((((((((((.(((&))).))))))))))))))---)))..	AGCCCAAGCACCAGGGUAUUACCCAG&UUGUGUAAUACCCUGGUG---GGGAC	3	0.752485
BdiBd21-3.1G0358500.1:511	ID1603	BdiBd21-3.1G0358500.1	500	520	511	-39.2	-27.3	0.696429	8	4-7,517-514;9-21,512-500	1-3,520-518[UP5];8-8,513-513[SIL]	(((((((((((((.((((...&...)))).)))))))))))))	ACCAGGGUAUUACCCAGCUCA&CCCGUUGUGUAAUACCCUGGU	3	0.968895
BdiBd21-3.1G0358500.1:521	ID1982	BdiBd21-3.1G0358500.1	510	530	521	-39	-25.74	0.66	11.5	1-7,530-524;13-20,518-511	8-12,523-519[SIL];21-21,510-510[UP3]	.((((((((.....(((((((&))))))).....)))))))).	UACCCAGCUCAAGUUCCAGCG&CGCUGGAUUAGUAGUUGGGUC	3	1
BdiBd21-3.1G0358500.1:540	ID93	BdiBd21-3.1G0358500.1	531	549	540	-30.8	-22.2	0.720779	8	3-16,547-534	1-2,549-548[UP5];17-19,533-531[UP3]	...((((((((((((((..&..))))))))))))))...	GAACAAGAGGUCUGUUGCU&AACAACGGAUCUCUUGGUU	2	0.961939
BdiBd21-3.1G0358500.1:543	ID4492	BdiBd21-3.1G0358500.1	529	552	543	-43.4	-29.8	0.686636	5.5	1-4,552-549;6-19,547-534;21-25,533-529	5-5,548-548[SIL];20-20,x-x[BULq]	(((((-((((((((((((((.((((&)))).)))))))))))))).)))))	CGGAA-CAAGAGGUCUGUUGCUGAG&UUCAACAACGGAUCUCUUGGUUCUG	2	0.147126
BdiBd21-3.1G0358500.1:545	ID2572	BdiBd21-3.1G0358500.1	534	554	545	-33.8	-25.5	0.754438	6.5	2-6,553-549;8-21,547-534	1-1,554-554[UP5];7-7,548-548[SIL]	((((((((((((((.(((((.&.))))).))))))))))))))	CAAGAGGUCUGUUGCUGAGGA&CUUUCAACAACGGAUCUCUUG	3	0.184001
BdiBd21-3.1G0358500.1:563	ID2217	BdiBd21-3.1G0358500.1	551	575	563	-42.1	-28.4	0.674584	11.5	1-7,575-569;8-18,565-555;19-20,553-552	x-x,568-566[BULt];x-x,554-554[BULt];21-21,551-551[UP3]	.((.(((((((((((...(((((((&)))))))---)))))))))))-)).	AGGAGAGAGCUGGACGCAGGUUGGG&CUCAACC---GUCUGGCUUUC-CCG	2	0.999913
BdiBd21-3.1G0358500.1:564	ID1880	BdiBd21-3.1G0358500.1	555	573	564	-33.4	-22.2	0.664671	8.5	1-11,573-563;14-15,560-559	12-13,562-561[SIL];16-19,558-555[UP3]	....((..(((((((((((&)))))))))))..))....	GAGAGCUGGACGCAGGUUG&CGACCUGCGUCACGUAUUU	2	1
BdiBd21-3.1G0358500.1:566	ID1556	BdiBd21-3.1G0358500.1	557	575	566	-38.5	-25.7	0.667532	7	1-7,575-569;8-9,567-566;11-13,565-563;15-17,561-559	x-x,568-568[BULt];10-10,x-x[BULq];14-14,562-562[SIL];18-19,558-557[UP3]	..(((.(((-((.(((((((&)))))))-)).))).)))..	GAGCUGGAC-GCAGGUUGGG&CCCAACC-GCAGUCGAGCAA	2	0.999955
BdiBd21-3.1G0358500.1:578	ID77	BdiBd21-3.1G0358500.1	567	587	578	-25.4	-17.3	0.681102	10	3-14,585-574;15-17,571-569	1-2,587-586[UP5];x-x,573-572[BULt];18-19,568-567[UP3]	..(((..((((((((((((..&..))))))))))))--)))..	CAGGUUGGGAGGACUUCGUGU&AAAUGAAGUUCUCU--ACUAU	2	0.999999
BdiBd21-3.1G0358500.1:881	ID2388	BdiBd21-3.1G0358500.1	870	890	881	-43.3	-28.8	0.665127	8	1-2,890-889;4-10,887-881;12-21,879-870	3-3,888-888[SIL];11-11,880-880[SIL]	((((((((((.(((((((.((&)).))))))).))))))))))	UUGAUGUUCUGUUGCUGUGGG&CUGGCAGCGAGAGGACGUCAA	3	0.999987
BdiBd21-3.1G0358900.1:1064	ID3624	BdiBd21-3.1G0358900.1	1055	1073	1064	-29.3	-20.3	0.692833	6	3-18,1071-1056	1-2,1073-1072[UP5];19-19,1055-1055[UP3]	.((((((((((((((((..&..)))))))))))))))).	GUAUUUGCUUUAUCUCAGG&UAUGAGGUAAAGCGAAUGA	2	0.786147
BdiBd21-3.1G0358900.1:475	ID2265	BdiBd21-3.1G0358900.1	465	484	475	-41	-26.9	0.656098	5.5	1-7,484-478;9-12,476-473;14-15,471-470;16-19,468-465	8-8,477-477[SIL];13-13,472-472[SIL];x-x,469-469[BULt]	((((.((.((((.(((((((&))))))).)))).))-))))	UGCUCUCCGGCGGCGUGGAG&CUCCACGGCGCUCGA-AGCG	2	1
BdiBd21-3.1G0359800.1:620	ID4693	BdiBd21-3.1G0359800.1	610	634	620	-39.5	-26.38	0.667848	20	1-6,634-629;10-19,620-611	7-9,628-621[AILt];20-20,610-610[UP3]	.((((((((((........((((((&))))))-----...)))))))))).	AGCCCAGCCCUGCCUCUUCGGCCGG&UUGGCU-----CUAAGGGUUGGGCA	2	1
BdiBd21-3.1G0360100.2:289	ID3483	BdiBd21-3.1G0360100.2	278	298	289	-35.2	-24.7	0.701705	9	3-7,296-292;10-20,289-279	1-2,298-297[UP5];8-9,291-290[SIL];21-21,278-278[UP3]	.(((((((((((..(((((..&..)))))..))))))))))).	GCUCGGUUUUGUCAGCUUCCG&UAGAAGCAAGCAAAACCGAGA	2	0.324118
BdiBd21-3.1G0360550.1:467	ID1136	BdiBd21-3.1G0360550.1	457	476	467	-31.1	-20.3	0.652733	12.5	5-6,472-471;8-19,469-458	1-4,476-473[UP5];7-7,470-470[SIL];20-20,457-457[UP3]	.((((((((((((.((....&....)).)))))))))))).	AGCCCAGGCAUCGUGAAAUC&CAACUUUCGAUGUUUGGGUA	3	1
BdiBd21-3.1G0360550.1:581	ID1668	BdiBd21-3.1G0360550.1	566	590	581	-34.8	-22.7	0.652299	8	1-13,590-578;15-15,576-576;16-16,570-570;17-19,568-566	14-14,577-577[SIL];x-x,575-571[BULt];x-x,569-569[BULt]	(((.(.....(.(((((((((((((&))))))))))))).)-----)-)))	UGCACUAAAAUGAAGCUUCCAUCGG&CCGAUGGAAGUUUGA-----G-GCA	2	1
BdiBd21-3.1G0360550.2:106	ID3358	BdiBd21-3.1G0360550.2	96	115	106	-32.4	-22	0.679012	10.5	4-11,112-105;13-19,102-96	1-3,115-113[UP5];12-12,104-103[AILt]	(((((((..((((((((...&...))))))))-.)))))))	GGAGAACGACCGGAUGAGGA&UAAUCAUCUGG-GGUUCUCU	3	1
BdiBd21-3.1G0360550.2:467	ID1136	BdiBd21-3.1G0360550.2	457	476	467	-31.1	-20.3	0.652733	12.5	5-6,472-471;8-19,469-458	1-4,476-473[UP5];7-7,470-470[SIL];20-20,457-457[UP3]	.((((((((((((.((....&....)).)))))))))))).	AGCCCAGGCAUCGUGAAAUC&CAACUUUCGAUGUUUGGGUA	2	1
BdiBd21-3.1G0360550.3:448	ID925	BdiBd21-3.1G0360550.3	436	458	448	-32.6	-21.2	0.650307	9.5	2-9,457-450;11-13,447-445;14-19,441-436	1-1,458-458[UP5];10-10,449-448[AILt];x-x,444-442[BULt]	((((((...(((..((((((((.&.))))))))-.)))---))))))	GGCGCCCUUGCGGACAAAAUCAG&AUGAUUUUG-AUGC---GGUGCC	3	1
BdiBd21-3.1G0360550.3:467	ID1136	BdiBd21-3.1G0360550.3	457	476	467	-31.1	-20.3	0.652733	12.5	5-6,472-471;8-19,469-458	1-4,476-473[UP5];7-7,470-470[SIL];20-20,457-457[UP3]	.((((((((((((.((....&....)).)))))))))))).	AGCCCAGGCAUCGUGAAAUC&CAACUUUCGAUGUUUGGGUA	3	1
BdiBd21-3.1G0360550.3:581	ID1668	BdiBd21-3.1G0360550.3	566	590	581	-34.8	-22.7	0.652299	8	1-13,590-578;15-15,576-576;16-16,570-570;17-19,568-566	14-14,577-577[SIL];x-x,575-571[BULt];x-x,569-569[BULt]	(((.(.....(.(((((((((((((&))))))))))))).)-----)-)))	UGCACUAAAAUGAAGCUUCCAUCGG&CCGAUGGAAGUUUGA-----G-GCA	2	1
BdiBd21-3.1G0363200.1:1518	ID3110	BdiBd21-3.1G0363200.1	1508	1527	1518	-42.7	-29.3	0.686183	5	1-15,1527-1513;18-22,1512-1508	16-17,x-x[BULq]	(((((--(((((((((((((((&)))))))))))))))..)))))	GGAGA--GGUGCUGGUCUGGAU&GUCCAGGCCAGCAUCAGUUUUC	3	0.992507
BdiBd21-3.1G0363200.1:1538	ID3635	BdiBd21-3.1G0363200.1	1524	1547	1538	-34.6	-22.74	0.657225	10.5	1-13,1547-1535;17-20,1527-1524	14-16,1534-1528[AILt]	((((.......(((((((((((((&)))))))))))))----...))))	GGAUUCUAGCUGGGCACCGCCGUG&UAUGGCGGUGCUU----UACAUCU	3	1
BdiBd21-3.1G0363200.1:1555	ID1724	BdiBd21-3.1G0363200.1	1545	1564	1555	-38.6	-27	0.699482	8	1-7,1564-1558;10-18,1555-1547;20-20,1545-1545	8-9,1557-1556[SIL];19-19,1546-1546[SIL]	(.(((((((((..(((((((&)))))))..))))))))).)	GUGGUCGAGGCCUGGGAUGG&CCGUCCUUCGCCUCGAUUUC	3	1
BdiBd21-3.1G0363200.1:1679	ID2304	BdiBd21-3.1G0363200.1	1670	1688	1679	-33.5	-26	0.776119	7	3-17,1686-1672	1-2,1688-1687[UP5];18-19,1671-1670[UP3]	..(((((((((((((((..&..)))))))))))))))..	GCACCUGGAGUCUCUGGCC&CUCUAGAGAUUCCAGGUUC	2	0.34849
BdiBd21-3.1G0363601.1:760	ID4433	BdiBd21-3.1G0363601.1	750	770	760	-36.7	-24.7	0.673025	8.5	2-7,769-764;10-20,760-750	1-1,770-770[UP5];8-9,763-761[AILt]	(((((((((((...((((((.&.))))))-..)))))))))))	GGAAUUGAGCCAAAUCUCUAC&UUAGAGA-GGGGUUCGAUUCC	1	0.0877744
BdiBd21-3.1G0363800.1:2779	ID4787	BdiBd21-3.1G0363800.1	2766	2787	2779	-32.4	-21.2	0.654321	10	1-5,2787-2783;7-13,2782-2776;14-20,2773-2767	6-6,x-x[BULq];x-x,2775-2774[BULt];21-21,2766-2766[UP3]	.(((((((..(((((((-(((((&))))).)))))))--))))))).	CACAGCGCCUGGGGCGC-AUGGA&UUUAUUGCGCUUU--GUGCUGUU	3	1
BdiBd21-3.1G0363800.1:3163	ID1052	BdiBd21-3.1G0363800.1	3154	3173	3163	-35.5	-23.7	0.667606	12	4-9,3170-3165;12-19,3161-3154	1-3,3173-3171[UP5];10-11,3164-3162[AILt]	((((((((...((((((...&...))))))-..))))))))	CCCAACCUCAAAGAGCCCAG&AUUGGCUCU-AAGGGUUGGG	3	1
BdiBd21-3.1G0363800.1:3261	ID2449	BdiBd21-3.1G0363800.1	3251	3279	3261	-36.2	-24.7	0.68232	21	1-4,3279-3276;6-8,3274-3272;9-20,3262-3251	5-5,3275-3275[SIL];x-x,3271-3263[BULt]	((((((((((((.........(((.((((&)))).)))---------))))))))))))	CAGGGUGAGAGAAUACAGUCACUGCUGAG&CUUAACAG---------UCUCUCACCCUG	2	0.904671
BdiBd21-3.1G0364000.1:2599	ID2243	BdiBd21-3.1G0364000.1	2581	2610	2599	-39	-25.68	0.658462	15	1-6,2610-2605;9-13,2600-2596;14-22,2589-2581	7-8,2604-2601[AILt];x-x,2595-2590[BULt]	(((((((((......(((((....((((((&))))))--..)))))------)))))))))	GGUUCAGCAAGUCCUCUGCUUUCGCCUGAG&CUCAGG--AUAGCAG------UGUUGAACU	1	0.0324312
BdiBd21-3.1G0368000.1:1723	ID2962	BdiBd21-3.1G0368000.1	1714	1732	1723	-23.1	-20.5	0.887446	7.5	1-8,1732-1725;10-18,1723-1715	9-9,1724-1724[SIL];19-19,1714-1714[UP3]	.(((((((((.((((((((&)))))))).))))))))).	AAGUCUAGUGCGUGCAUCC&GGAUGUAUUUAUUAGAUUA	2	0.0708181
BdiBd21-3.1G0368000.1:1725	ID689	BdiBd21-3.1G0368000.1	1714	1734	1725	-28	-20.7	0.739286	10	3-10,1732-1725;12-20,1723-1715	1-2,1734-1733[UP5];11-11,1724-1724[SIL];21-21,1714-1714[UP3]	.(((((((((.((((((((..&..)))))))).))))))))).	AAGUCUAGUGCGUGCAUCCGU&AGGGAUGUAUUUAUUAGAUUA	2	0.470897
BdiBd21-3.1G0368000.1:1974	ID3942	BdiBd21-3.1G0368000.1	1963	1983	1974	-29.2	-19.5	0.667808	7.5	1-13,1983-1971;15-16,1969-1968	14-14,1970-1970[SIL];17-21,1967-1963[UP3]	.....((.(((((((((((((&))))))))))))).)).....	UGGCAACUGUGUCGAACUAGA&UCUAGUUUGACAUUGUGAAAA	3	0.979288
BdiBd21-3.1G0368601.1:1083	ID87	BdiBd21-3.1G0368601.1	1070	1092	1083	-38.9	-25.6	0.658098	10.5	2-12,1091-1081;13-16,1077-1074;18-21,1073-1070	1-1,1092-1092[UP5];x-x,1080-1078[BULt];17-17,x-x[BULq]	((((-((((...(((((((((((.&.)))))))))))---)))).))))	GUGG-GCCUAAGUUCUGUCAGUUG&AAAUUGACGGAA---GGGCACCAC	3	0.994874
BdiBd21-3.1G0368800.1:831	ID1596	BdiBd21-3.1G0368800.1	821	839	831	-30	-20.4	0.68	8.5	1-5,839-835;7-14,834-827	6-6,x-x[BULq];15-20,826-821[UP3]	......((((((((-(((((&))))).))))))))......	CGAAACUGGCAAUA-CCGGG&CCCGGAUAUUGCUAAUAAUA	3	0.975297
BdiBd21-3.1G0368800.1:834	ID276	BdiBd21-3.1G0368800.1	825	843	834	-33.3	-25.9	0.777778	5.5	2-15,842-829;18-19,826-825	1-1,843-843[UP5];16-17,828-827[SIL]	((..((((((((((((((.&.))))))))))))))..))	ACUGGCAAUACCGGGGGUA&AAUCCCCGGUGUUGUAUGU	3	0.959756
BdiBd21-3.1G0369000.1:405	ID2196	BdiBd21-3.1G0369000.1	394	414	405	-35	-23.1	0.66	11.5	6-11,409-404;13-21,402-394	1-5,414-410[UP5];12-12,403-403[SIL]	(((((((((.((((((.....&.....)))))).)))))))))	UGAAAUGGAUCUUCCCCAGGC&CUAUAGGGAAGUUCCGUUUCA	2	0.993142
BdiBd21-3.1G0369000.2:24	ID3884	BdiBd21-3.1G0369000.2	14	34	24	-34.9	-24.6	0.704871	8.5	3-7,32-28;8-8,26-26;10-20,24-14	1-2,34-33[UP5];x-x,27-27[BULt];9-9,25-25[SIL]	(((((((((((.(.(((((..&..)))))-).)))))))))))	CAGGCUGCUCGUCUUCGUCCU&UCGACGA-GUCGAGUAGUUUG	2	0.965064
BdiBd21-3.1G0369000.2:418	ID2536	BdiBd21-3.1G0369000.2	406	427	418	-36	-25.2	0.7	12	5-8,423-420;10-21,418-407	1-4,427-424[UP5];9-9,419-419[SIL];22-22,406-406[UP3]	.((((((((((((.((((....&....)))).)))))))))))).	GGAGACAGCGAAAGGCUCAAUU&CUUGGAGUGUUUUGUUGUCUCA	2	0.999045
BdiBd21-3.1G0369100.1:1041	ID3495	BdiBd21-3.1G0369100.1	1032	1050	1041	-29.5	-20.4	0.691525	7.5	1-3,1050-1048;4-6,1046-1044;8-19,1043-1032	x-x,1047-1047[BULt];7-7,x-x[BULq]	((((((((((((-(((.(((&)))-))).))))))))))))	GCGUCAGGGUCA-CCUACUG&UAG-AGGAUGAUUUUGAUGC	3	0.999997
BdiBd21-3.1G0369100.1:524	ID2091	BdiBd21-3.1G0369100.1	514	539	524	-42.2	-28.1	0.665877	17	1-7,539-533;9-9,531-531;10-14,524-520;17-19,517-515	8-8,532-532[SIL];x-x,530-525[BULt];15-16,519-518[SIL];20-20,514-514[UP3]	.(((..(((((......(.(((((((&))))))).)------)))))..))).	GGACUUCCUCCUGGUGAUGGGGGACG&CGUCCCCGA------GGAGGUUGUCA	3	1
BdiBd21-3.1G0369100.1:657	ID1982	BdiBd21-3.1G0369100.1	645	665	657	-39	-27.9	0.715385	10	1-6,665-660;8-12,659-655;14-21,652-645	7-7,x-x[BULq];13-13,654-653[AILt]	((((((((..(((((-((((((&)))))).)))))-.))))))))	GGCCCGACCAGCUGG-CCGGCG&CGCUGGAUUAGU-AGUUGGGUC	3	0.961881
BdiBd21-3.1G0369100.1:666	ID3909	BdiBd21-3.1G0369100.1	657	684	666	-40.4	-27.8	0.688119	21	1-5,684-680;6-7,671-670;8-18,668-658	x-x,679-672[BULt];x-x,669-669[BULt];19-19,657-657[UP3]	.(((((((((((.((........(((((&)))))--------))-))))))))))).	UGGCCGGCGACGUGCUCUACUACGGCGA&UCGCU--------GC-CGUCGUCGGUCU	3	1
BdiBd21-3.1G0369100.1:672	ID1717	BdiBd21-3.1G0369100.1	654	681	672	-34.6	-22.7	0.656069	21	1-8,681-674;10-12,672-670;13-19,661-655	9-9,673-673[SIL];x-x,669-662[BULt];20-20,654-654[UP3]	.(((((((........(((.((((((((&)))))))).)))--------))))))).	AGCUGGCCGGCGACGUGCUCUACUACGG&CCGUAGUAUAGU--------GGUCAGUA	3	0.999999
BdiBd21-3.1G0369100.1:721	ID1473	BdiBd21-3.1G0369100.1	706	728	721	-50.7	-34.5	0.680473	8	1-3,728-726;5-6,724-723;8-9,722-721;11-17,720-714;18-24,712-706	4-4,725-725[SIL];7-7,x-x[BULq];10-10,x-x[BULq];x-x,713-713[BULt]	(((((((.(((((((-((-((.(((&))).)).)).)))))))-)))))))	GCUGCACUCCAGGGC-CG-ACGUGG&CCAAGUUCGAGUCCUGG-GUGCAGC	3	0.499107
BdiBd21-3.1G0369100.1:749	ID276	BdiBd21-3.1G0369100.1	740	758	749	-33.3	-24.1	0.723724	7	3-13,756-746;15-15,744-744;17-19,742-740	1-2,758-757[UP5];14-14,745-745[SIL];16-16,743-743[SIL]	(((.(.(((((((((((..&..))))))))))).).)))	GCGGAGAACGCCGGGGAAG&AAUCCCCGGUGUUGUAUGU	2	0.999996
BdiBd21-3.1G0369100.1:810	ID925	BdiBd21-3.1G0369100.1	801	819	810	-32.6	-24.2	0.742331	7.5	3-15,817-805;17-19,803-801	1-2,819-818[UP5];16-16,804-804[SIL]	(((.(((((((((((((..&..))))))))))))).)))	GGCCCUGCGUCAAGGUCUA&AUGAUUUUGAUGCGGUGCC	3	0.999565
BdiBd21-3.1G0369100.1:835	ID699	BdiBd21-3.1G0369100.1	826	843	835	-39.4	-26.1	0.662437	6	2-3,842-841;5-14,840-831;16-18,829-827	1-1,843-843[UP5];4-4,x-x[BULq];15-15,830-830[SIL];19-19,826-826[UP3]	.(((.((((((((((-((.&.)).)))))))))).))).	CGUGGUGAAGCUCUC-CCG&AGGUGAGAGCUUCGGCGCA	3	1
BdiBd21-3.1G0369100.1:934	ID3043	BdiBd21-3.1G0369100.1	924	943	934	-44	-28.6	0.65	7	1-6,943-938;8-16,936-928;17-18,926-925	7-7,937-937[SIL];x-x,927-927[BULt];19-19,924-924[UP3]	.((.(((((((((.((((((&)))))).)))))))))-)).	AGGUCGUCGAGGUGCCCACU&GGUGGGAGCUUCGGCG-CCG	2	1
BdiBd21-3.1G0369100.1:935	ID700	BdiBd21-3.1G0369100.1	925	944	935	-43.2	-28.8	0.666667	6.5	1-7,944-938;9-17,936-928;18-19,926-925	8-8,937-937[SIL];x-x,927-927[BULt]	((.(((((((((.(((((((&))))))).)))))))))-))	GGUCGUCGAGGUGCCCACUU&AGGUGGGAGCUUCGGCG-CC	3	1
BdiBd21-3.1G0369200.1:1065	ID3827	BdiBd21-3.1G0369200.1	1056	1074	1065	-33.6	-22.2	0.660714	8	2-5,1073-1070;8-16,1067-1059	1-1,1074-1074[UP5];6-7,1069-1068[SIL];17-19,1058-1056[UP3]	...(((((((((..((((.&.))))..)))))))))...	UAGAAACCCUAGAACCGGU&UCCGGAGCUAGGGUUUAAU	2	1
BdiBd21-3.1G0369200.3:834	ID3795	BdiBd21-3.1G0369200.3	821	844	834	-40.2	-26.9	0.669154	7	2-6,843-839;7-15,837-829;16-20,826-822	1-1,844-844[UP5];x-x,838-838[BULt];x-x,828-827[BULt];21-21,821-821[UP3]	.(((((..(((((((((.(((((.&.)))))-)))))))))--))))).	AUGGUCUGGGUCUUCUUGCUUGGU&UCCAAG-GAGAAGACC--GACCAA	2	0.791319
BdiBd21-3.1G0369200.6:958	ID3827	BdiBd21-3.1G0369200.6	949	967	958	-33.6	-22.2	0.660714	8	2-5,966-963;8-16,960-952	1-1,967-967[UP5];6-7,962-961[SIL];17-19,951-949[UP3]	...(((((((((..((((.&.))))..)))))))))...	UAGAAACCCUAGAACCGGU&UCCGGAGCUAGGGUUUAAU	2	1
BdiBd21-3.1G0369400.1:1533	ID3565	BdiBd21-3.1G0369400.1	1521	1541	1533	-35.1	-24	0.683761	6.5	1-3,1541-1539;5-13,1538-1530;14-21,1528-1521	4-4,x-x[BULq];x-x,1529-1529[BULt]	((((((((.(((((((((-(((&))).)))))))))-))))))))	CUUACCGAUGGAUGGCUC-CUG&UAGUGGGCCAUUU-UUGGUAAG	2	0.999346
BdiBd21-3.1G0369400.1:1535	ID420	BdiBd21-3.1G0369400.1	1525	1545	1535	-34.9	-23.3	0.667622	8.5	1-3,1545-1543;5-15,1540-1530;16-18,1528-1526	4-4,1542-1541[AILt];x-x,1529-1529[BULt];19-19,1525-1525[UP3]	.(((.(((((((((((..(((&)))-.)))))))))))-))).	CCGAUGGAUGGCUCCUGAGGU&ACC-AAGGAGUCGUCU-UCGU	2	1
BdiBd21-3.1G0369400.1:1583	ID2166	BdiBd21-3.1G0369400.1	1573	1598	1583	-35	-23.5	0.671429	15.5	1-5,1598-1594;7-7,1592-1592;8-20,1585-1573	6-6,1593-1593[SIL];x-x,1591-1586[BULt]	(((((((((((((......(.(((((&))))).)------)))))))))))))	GGCAGAUGUUUUCAGUUUUGGAGUAG&CUACUGC------GAAAGCAUUUGCC	2	0.99355
BdiBd21-3.1G0369700.1:1193	ID4445	BdiBd21-3.1G0369700.1	1184	1202	1193	-31.8	-21.1	0.663522	8.5	1-7,1202-1196;9-16,1194-1187	8-8,1195-1195[SIL];17-19,1186-1184[UP3]	...((((((((.(((((((&))))))).))))))))...	GCAAGUGGGUGUGGGCUGA&UUAGCCUUCAUCCAUUCUC	1	0.385949
BdiBd21-3.1G0370900.1:491	ID603	BdiBd21-3.1G0370900.1	473	500	491	-40.7	-26.5	0.651106	26	5-11,496-490;12-20,481-473	1-4,500-497[UP5];x-x,489-482[BULt]	(((((((((........(((((((....&....)))))))--------)))))))))	GGGCCUGGUCAUGAGGUGCGCUGCAGUU&AGAAGCAGCGU--------GCUAGGUCC	2	1
BdiBd21-3.1G0371200.3:33	ID3941	BdiBd21-3.1G0371200.3	23	45	33	-38.9	-26.6	0.683805	11	3-8,43-38;9-16,34-27;17-19,25-23	1-2,45-44[UP5];x-x,37-35[BULt];x-x,26-26[BULt]	(((.((((((((...((((((..&..))))))---))))))))-)))	CGGCCUCCCCUUACCUCGCUGCU&UCUAGCGA---AAGGGGAG-CCG	0	0.0941441
BdiBd21-3.1G0371350.1:135	ID283	BdiBd21-3.1G0371350.1	126	143	135	-33.3	-23.6	0.708709	4.5	1-4,143-140;6-12,139-133;15-19,130-126	5-5,x-x[BULq];13-14,132-131[SIL]	(((((..(((((((-((((&)))).)))))))..)))))	GAUGCCGCCGCCAG-GAUU&AAUCUCUGGCGGAAGCAUU	2	0.999924
BdiBd21-3.1G0371350.1:55	ID4709	BdiBd21-3.1G0371350.1	46	66	55	-33.7	-22.6	0.670623	9.5	3-5,64-62;6-18,59-47	1-2,66-65[UP5];x-x,61-60[BULt];19-19,46-46[UP3]	.(((((((((((((..(((..&..)))--))))))))))))).	GCAUUGAUGCUAGAUGACCUG&UUGGU--UCUGGCAUCGAUGA	2	1
BdiBd21-3.1G0371500.1:1629	ID4301	BdiBd21-3.1G0371500.1	1618	1639	1629	-29	-19.9	0.686207	7	1-8,1639-1632;9-17,1630-1622	x-x,1631-1631[BULt];18-21,1621-1618[UP3]	....(((((((((.((((((((&))))))))-)))))))))....	UCACCAGAUGAGUGUACUUACA&UGUAAGUA-ACUCGUUUGUAUA	3	0.774892
BdiBd21-3.1G0371700.2:1551	ID4344	BdiBd21-3.1G0371700.2	1538	1560	1551	-39.3	-25.8	0.656489	8.5	1-2,1560-1559;5-15,1556-1546;16-17,1544-1543;19-20,1541-1540	3-4,1558-1557[SIL];x-x,1545-1545[BULt];18-18,1542-1542[SIL];21-22,1539-1538[UP3]	..((.((.(((((((((((..((&))..)))))))))))-)).))..	ACGCGCUGCAGCAGAUCGUUUCA&UGUUACGAUCUGCUG-AGGGUAA	2	0.987809
BdiBd21-3.1G0372600.1:2293	ID2743	BdiBd21-3.1G0372600.1	2278	2303	2293	-33.1	-21.7	0.655589	14	1-7,2303-2297;8-10,2295-2293;11-14,2287-2284;15-19,2282-2278	x-x,2296-2296[BULt];x-x,2292-2288[BULt];x-x,2283-2283[BULt]	(((((.((((.....(((.(((((((&)))))))-)))-----))))-)))))	UGGGCUGCCUUAUUUUCUAUUGUAUC&GAUAUAA-AGA-----AGGC-GCCCA	3	0.999897
BdiBd21-3.1G0372600.1:2634	ID1553	BdiBd21-3.1G0372600.1	2625	2643	2634	-38.3	-31.2	0.814621	5	1-9,2643-2635;12-18,2632-2626	10-11,2634-2633[SIL];19-19,2625-2625[UP3]	.(((((((..(((((((((&)))))))))..))))))).	GGUCUGGUUGCCGACAUGG&CCAUGUCGGGUACCAGACG	3	0.0781169
BdiBd21-3.1G0372600.1:2636	ID2684	BdiBd21-3.1G0372600.1	2625	2646	2636	-40.6	-26.6	0.655172	7	1-7,2646-2640;8-13,2638-2633;14-15,2631-2630;18-19,2627-2626	x-x,2639-2639[BULt];x-x,2632-2632[BULt];16-17,2629-2628[SIL];20-20,2625-2625[UP3]	.((..((.((((((.(((((((&)))))))-))))))-))..)).	GGUCUGGUUGCCGACAUGGGUC&GACCCGU-UCGGCA-CCUUACG	3	0.999986
BdiBd21-3.1G0372600.1:2637	ID4103	BdiBd21-3.1G0372600.1	2627	2647	2637	-37.1	-25	0.673854	8	2-8,2646-2640;9-14,2638-2633;15-16,2631-2630	1-1,2647-2647[UP5];x-x,2639-2639[BULt];x-x,2632-2632[BULt];17-19,2629-2627[UP3]	...((.((((((.(((((((.&.)))))))-))))))-))...	UCUGGUUGCCGACAUGGGUCG&UGACCCGU-UCGGCA-CCUUA	3	1
BdiBd21-3.1G0372600.1:2642	ID4917	BdiBd21-3.1G0372600.1	2632	2651	2642	-33.7	-22.3	0.661721	13	6-12,2646-2640;13-18,2638-2633	1-5,2651-2647[UP5];x-x,2639-2639[BULt];19-19,2632-2632[UP3]	.((((((.(((((((.....&.....)))))))-)))))).	UUGCCGACAUGGGUCGUUAU&UUUUUGACCCGU-UCGGCAC	2	1
BdiBd21-3.1G0372800.1:1051	ID478	BdiBd21-3.1G0372800.1	1042	1061	1051	-33.4	-23	0.688623	10	5-7,1057-1055;8-19,1053-1042	1-4,1061-1058[UP5];x-x,1054-1054[BULt]	((((((((((((.(((....&....)))-))))))))))))	GUCAUCAUGGCUCGUCAAAG&ACGAGAC-AGUCAUGAUGAC	3	0.880962
BdiBd21-3.1G0372900.2:1213	ID535	BdiBd21-3.1G0372900.2	1202	1222	1213	-34.7	-25.8	0.743516	7	1-10,1222-1213;11-19,1211-1203	x-x,1212-1212[BULt];20-20,1202-1202[UP3]	.(((((((((.((((((((((&))))))))))-))))))))).	GGAGCUGUUCAAGUUGGUGGU&ACUACCGAUU-GAAUGGCUCA	3	0.297043
BdiBd21-3.1G0373800.2:2572	ID4336	BdiBd21-3.1G0373800.2	2564	2581	2572	-40.4	-28.8	0.712871	6	2-12,2580-2570;15-18,2569-2566	1-1,2581-2581[UP5];13-14,x-x[BULq];19-20,2565-2564[UP3]	..((((--(((((((((((.&.)))))))))))..))))..	GCUGCC--CGCGCUCCCACG&UGUGGGAGCGUGAAGGCAUG	2	0.984041
BdiBd21-3.1G0373800.2:2590	ID2584	BdiBd21-3.1G0373800.2	2580	2599	2590	-36.3	-23.8	0.655647	9	1-10,2599-2590;11-11,2588-2588;14-18,2585-2581	x-x,2589-2589[BULt];12-13,2587-2586[SIL];19-19,2580-2580[UP3]	.(((((..(.((((((((((&))))))))))-)..))))).	CGCGACAAGUGGCCUGAAGG&CUUUCGGGCC-CGAGUUGUA	2	1
BdiBd21-3.1G0373800.4:2446	ID4336	BdiBd21-3.1G0373800.4	2438	2455	2446	-40.4	-28.8	0.712871	6	2-12,2454-2444;15-18,2443-2440	1-1,2455-2455[UP5];13-14,x-x[BULq];19-20,2439-2438[UP3]	..((((--(((((((((((.&.)))))))))))..))))..	GCUGCC--CGCGCUCCCACG&UGUGGGAGCGUGAAGGCAUG	1	0.0585942
BdiBd21-3.1G0373800.5:2321	ID4336	BdiBd21-3.1G0373800.5	2313	2330	2321	-40.4	-28.8	0.712871	6	2-12,2329-2319;15-18,2318-2315	1-1,2330-2330[UP5];13-14,x-x[BULq];19-20,2314-2313[UP3]	..((((--(((((((((((.&.)))))))))))..))))..	GCUGCC--CGCGCUCCCACG&UGUGGGAGCGUGAAGGCAUG	2	0.981057
BdiBd21-3.1G0373800.6:2277	ID4336	BdiBd21-3.1G0373800.6	2269	2286	2277	-40.4	-28.8	0.712871	6	2-12,2285-2275;15-18,2274-2271	1-1,2286-2286[UP5];13-14,x-x[BULq];19-20,2270-2269[UP3]	..((((--(((((((((((.&.)))))))))))..))))..	GCUGCC--CGCGCUCCCACG&UGUGGGAGCGUGAAGGCAUG	2	0.980349
BdiBd21-3.1G0374000.1:1006	ID755	BdiBd21-3.1G0374000.1	999	1015	1006	-29	-19.3	0.665517	7.5	1-14,1015-1002;18-20,1001-999	15-17,x-x[BULq]	(((---((((((((((((((&))))))))))))))...)))	GCU---UGGCUGCAGCAACU&AGUUGUUGUGGUUAAAAAGC	3	1
BdiBd21-3.1G0374000.1:1009	ID3289	BdiBd21-3.1G0374000.1	998	1018	1009	-26.2	-18.6	0.709924	11.5	4-18,1015-1001	1-3,1018-1016[UP5];19-21,1000-998[UP3]	...(((((((((((((((...&...)))))))))))))))...	AGCUUGGCUGCAGCAACUAGC&UAAAGUUGUUGUGGUUAAAAA	3	0.999999
BdiBd21-3.1G0374000.1:1011	ID992	BdiBd21-3.1G0374000.1	1002	1020	1011	-24.5	-17.4	0.710204	12	6-19,1015-1002	1-5,1020-1016[UP5]	((((((((((((((.....&.....))))))))))))))	UGGCUGCAGCAACUAGCCA&AUUAAAGUUGUUGUGGUUA	2	1
BdiBd21-3.1G0374000.1:1012	ID3638	BdiBd21-3.1G0374000.1	1003	1021	1012	-24.5	-16.2	0.661224	14	7-19,1015-1003	1-6,1021-1016[UP5]	(((((((((((((......&......)))))))))))))	GGCUGCAGCAACUAGCCAA&UAUUAAAGUUGUUGUGGUU	2	1
BdiBd21-3.1G0374000.1:1207	ID3160	BdiBd21-3.1G0374000.1	1198	1216	1207	-37.8	-25.9	0.685185	7	1-7,1216-1210;9-16,1208-1201	8-8,1209-1209[SIL];17-19,1200-1198[UP3]	...((((((((.(((((((&))))))).))))))))...	UUCUCUCCAGGUGUACUAC&GUGGUGCCCCUGGAGAAAA	3	1
BdiBd21-3.1G0374000.1:1284	ID2770	BdiBd21-3.1G0374000.1	1273	1293	1284	-35.3	-23	0.651558	10	5-15,1289-1279;16-20,1277-1273	1-4,1293-1290[UP5];x-x,1278-1278[BULt]	(((((.(((((((((((....&....)))))))))))-)))))	GAGGGAUACUGCAUCAAUUGU&GAUUUUGAUGCGGUG-CCUUC	2	1
BdiBd21-3.1G0374000.1:482	ID1310	BdiBd21-3.1G0374000.1	472	491	482	-44.2	-33.6	0.760181	5	1-15,491-477;17-17,476-476;19-20,474-473	16-16,x-x[BULq];18-18,475-475[SIL];21-21,472-472[UP3]	.((.(-(((((((((((((((&))))))))))))))).).)).	CGCCG-GCGGCGCCGCCGCUG&CAGCGGCGGCGUUGUACAGCA	3	0.957514
BdiBd21-3.1G0374000.1:483	ID1518	BdiBd21-3.1G0374000.1	472	492	483	-45.2	-32.9	0.727876	8	2-17,491-476	1-1,492-492[UP5];18-21,475-472[UP3]	....((((((((((((((((.&.))))))))))))))))....	CGCCGGCGGCGCCGCCGCUGC&CCAGCGGUGGUGUCGUCACCA	3	0.998402
BdiBd21-3.1G0374000.1:501	ID2094	BdiBd21-3.1G0374000.1	488	510	501	-43.4	-30.4	0.700461	9	2-13,509-498;14-19,493-488	1-1,510-510[UP5];x-x,497-494[BULt]	((((((....((((((((((((.&.))))))))))))----))))))	GCUGCCGUCGUGUUCCUGGGGCC&CGUCCUGGGAGCA----GGCAGC	3	0.999944
BdiBd21-3.1G0374000.1:692	ID4745	BdiBd21-3.1G0374000.1	679	701	692	-29.3	-19.4	0.662116	9	1-12,701-690;13-19,686-680	x-x,689-687[BULt];20-20,679-679[UP3]	.(((((((...((((((((((((&))))))))))))---))))))).	UGGCUUUUUGAUAAUCACAACAG&UUGUUGUGGUUA---AAAAGCUC	3	1
BdiBd21-3.1G0374000.1:699	ID994	BdiBd21-3.1G0374000.1	680	708	699	-35.7	-23.4	0.655462	11	2-4,707-705;7-19,702-690;20-26,686-680	1-1,708-708[UP5];5-6,704-703[SIL];x-x,689-687[BULt]	(((((((...(((((((((((((..(((.&.)))..)))))))))))))---)))))))	GGCUUUUUGAUAAUCACAACAGCGAUGAG&AUUAAAGUUGUUGUGGUUA---AAAAGCU	3	0.724132
BdiBd21-3.1G0374500.1:1051	ID3566	BdiBd21-3.1G0374500.1	1040	1060	1051	-32.1	-21.4	0.666667	11	5-17,1056-1044;19-22,1043-1040	1-4,1060-1057[UP5];18-18,x-x[BULq]	((((-(((((((((((((....&....))))))))))))).))))	GCUG-CAUAUGCCUAUGCCCGU&UAGUGUAUAGGUAUAUGAUAGU	2	0.824187
BdiBd21-3.1G0374500.1:1131	ID4708	BdiBd21-3.1G0374500.1	1122	1140	1131	-31.8	-21.4	0.672956	9.5	4-10,1137-1131;12-19,1129-1122	1-3,1140-1138[UP5];11-11,1130-1130[SIL]	((((((((.(((((((...&...))))))).))))))))	AGACAAGUGGCUUCACAUA&UUGGUGGAGUGAUUUGUCU	2	1
BdiBd21-3.1G0374500.1:880	ID2492	BdiBd21-3.1G0374500.1	865	889	880	-31.3	-22.8	0.728435	10	1-13,889-877;14-19,870-865	x-x,876-871[BULt]	((((((......(((((((((((((&)))))))))))))------))))))	GAUCAGGAAGGAGCAUCUGAGGAGG&CUUCCUUGGAUGU------CUGAUU	3	0.999815
BdiBd21-3.1G0374500.1:932	ID3692	BdiBd21-3.1G0374500.1	923	947	932	-35.4	-23.8	0.672316	16	2-6,946-942;7-17,935-925	1-1,947-947[UP5];x-x,941-936[BULt];18-19,924-923[UP3]	..(((((((((((......(((((.&.)))))------)))))))))))..	CAAUGGGUGAGGCAGACAAGCUUGU&UCAAGC------GUCUCACCCAUAC	3	0.980646
BdiBd21-3.1G0374500.1:934	ID2897	BdiBd21-3.1G0374500.1	925	950	934	-37.4	-25.8	0.68984	17	1-2,950-949;4-8,946-942;9-19,935-925	3-3,948-947[AILt];x-x,941-936[BULt]	(((((((((((......(((((..((&))-.)))))------)))))))))))	AUGGGUGAGGCAGACAAGCUUGUUGC&GC-UCAAGC------GUCUCACCCAU	3	0.997362
BdiBd21-3.1G0374500.1:935	ID1974	BdiBd21-3.1G0374500.1	925	951	935	-39.8	-26.2	0.658291	18	2-3,950-949;5-9,946-942;10-20,935-925	1-1,951-951[UP5];4-4,948-947[AILt];x-x,941-936[BULt]	(((((((((((......(((((..((.&.))-.)))))------)))))))))))	AUGGGUGAGGCAGACAAGCUUGUUGCU&CGC-UCAAGC------GUCUCACCCAU	3	0.999988
BdiBd21-3.1G0374900.1:378	ID1768	BdiBd21-3.1G0374900.1	370	389	378	-32.6	-21.38	0.655828	10	1-4,389-386;7-13,381-375;15-19,374-370	5-6,385-382[AILt];14-14,x-x[BULq]	(((((-(((((((....((((&))))--..))))))).)))))	GCAGC-GUGCUUGCUGGCAGG&CCUG--AACAAGCAUAGUUGC	2	0.998441
BdiBd21-3.1G0375600.1:228	ID2502	BdiBd21-3.1G0375600.1	218	241	228	-43.2	-28.3	0.655093	10.5	1-4,241-238;5-8,235-232;9-17,229-221;18-19,219-218	x-x,237-236[BULt];x-x,231-230[BULt];x-x,220-220[BULt]	((.(((((((((..((((..((((&))))--))))--)))))))))-))	GUGACGCCGGACCUGGCCAAGGAG&CUUC--GGCC--GUCCGGCGU-GC	3	1
BdiBd21-3.1G0375600.1:344	ID102	BdiBd21-3.1G0375600.1	331	353	344	-38.9	-25.3	0.650386	11	3-12,351-342;14-20,340-334	1-2,353-352[UP5];13-13,341-341[SIL];21-23,333-331[UP3]	...(((((((.((((((((((..&..)))))))))).)))))))...	GGUCGCCAGCCGCUGCUUCUGCU&AACAGAAGUGGUUGUUGGUGUUG	3	1
BdiBd21-3.1G0375600.1:352	ID2429	BdiBd21-3.1G0375600.1	342	363	352	-33.3	-23.18	0.696096	12.5	1-4,363-360;7-14,355-348;15-19,346-342	5-6,359-356[AILt];x-x,347-347[BULt]	(((((.((((((((....((((&))))--..))))))))-)))))	GCUGCUUCUGCUGCGGCCGCGG&CUGU--AAGCAGUAGA-GUAGC	2	0.999907
BdiBd21-3.1G0375600.1:364	ID1833	BdiBd21-3.1G0375600.1	353	376	364	-46.7	-30.44	0.65182	13.5	1-6,376-371;8-12,366-362;14-20,360-354	7-7,370-367[AILt];13-13,361-361[SIL];21-21,353-353[UP3]	.(((((((.(((((....((((((&))))))---.))))).))))))).	UGCGGCCGCGGCCUCAAACCGGGG&CCUUGG---CAGGCUUCGGCCGUC	3	1
BdiBd21-3.1G0375600.1:365	ID1639	BdiBd21-3.1G0375600.1	356	377	365	-43	-29.94	0.696279	11.5	1-7,377-371;9-13,366-362;15-19,360-356	8-8,370-367[AILt];14-14,361-361[SIL]	(((((.(((((....(((((((&)))))))---.))))).)))))	GGCCGCGGCCUCAAACCGGGGG&CCCUUGG---CAGGCUUCGGCC	3	1
BdiBd21-3.1G0375600.1:366	ID2317	BdiBd21-3.1G0375600.1	351	376	366	-44.6	-31	0.695067	11.5	1-7,376-370;9-14,367-362;15-20,356-351	8-8,369-368[AILt];x-x,361-357[BULt]	((((((.....((((((..(((((((&)))))))-.))))))-----))))))	GCUGCGGCCGCGGCCUCAAACCGGGG&CUCUGGU-GGAGGCU-----CGCAGC	2	0.999873
BdiBd21-3.1G0375600.1:367	ID555	BdiBd21-3.1G0375600.1	359	377	367	-40.3	-26.2	0.650124	9	2-8,376-370;10-14,367-363;16-18,362-360	1-1,377-377[UP5];9-9,369-368[AILt];15-15,x-x[BULq];19-19,359-359[UP3]	.(((-(((((..(((((((.&.)))))))-.))))).))).	CGCG-GCCUCAAACCGGGGG&ACUCUGGU-GGAGGCUCGCA	2	1
BdiBd21-3.1G0375600.1:370	ID157	BdiBd21-3.1G0375600.1	362	379	370	-28.5	-19.2	0.673684	8.5	3-12,377-368;15-19,366-362	1-2,379-378[UP5];13-14,367-367[AILq]	(((((.-((((((((((..&..))))))))))..)))))	GGCCUC-AAACCGGGGGGC&AACUUCUGGUUUUAAGGUC	2	1
BdiBd21-3.1G0375600.1:396	ID1138	BdiBd21-3.1G0375600.1	384	406	396	-33.1	-22.3	0.673716	10	2-6,405-401;7-10,399-396;11-19,392-384	1-1,406-406[UP5];x-x,400-400[BULt];x-x,395-393[BULt]	(((((((((...((((.(((((.&.)))))-))))---)))))))))	GUGCCUGCGCGCUCAUGCUCUUC&CAAGAG-AUGA---CGCAGGUAU	2	0.999261
BdiBd21-3.1G0375600.1:459	ID3436	BdiBd21-3.1G0375600.1	448	469	459	-38.5	-26.2	0.680519	12	5-7,465-463;8-21,461-448	1-4,469-466[UP5];x-x,462-462[BULt]	((((((((((((((.(((....&....)))-))))))))))))))	GCUGGCAGGAUCAGUCCGUAAC&UACCUGG-UUGAUUCUGCCAGU	3	0.998424
BdiBd21-3.1G0375600.1:513	ID1303	BdiBd21-3.1G0375600.1	503	522	513	-42.2	-27.5	0.651659	8	3-8,520-515;10-17,513-506;19-20,505-504	1-2,522-521[UP5];9-9,514-514[SIL];18-18,x-x[BULq];21-21,503-503[UP3]	.((-((((((((.((((((..&..)))))).)))))))).)).	GGC-GACCCUCUGUCUUGCGA&CAGCAAGAAGGAGGGUCUGCA	2	0.99698
BdiBd21-3.1G0375600.1:525	ID2604	BdiBd21-3.1G0375600.1	515	536	525	-36.5	-23.9	0.654795	8.5	1-8,536-529;9-13,526-522;15-18,520-517	x-x,528-527[BULt];14-14,521-521[SIL];19-20,516-515[UP3]	..((((.(((((..((((((((&))))))))--))))).))))..	UCUUGCGAGACGUUGCGCAAGG&CUUUGCGC--CGUCUAGCGAAA	3	1
BdiBd21-3.1G0375600.1:557	ID699	BdiBd21-3.1G0375600.1	544	566	557	-39.4	-26	0.659898	9.5	1-11,566-556;12-16,552-548;17-19,546-544	x-x,555-553[BULt];x-x,547-547[BULt]	(((.(((((...(((((((((((&)))))))))))---)))))-)))	UGCUGCUGGUGCAGCUUUCACCU&AGGUGAGAGCU---UCGGC-GCA	3	1
BdiBd21-3.1G0375600.1:800	ID2177	BdiBd21-3.1G0375600.1	790	811	800	-33.7	-22.9	0.679525	9	1-7,811-805;8-8,802-802;10-18,800-792	x-x,804-803[BULt];9-9,801-801[SIL];19-20,791-790[UP3]	..(((((((((.(..(((((((&)))))))--).)))))))))..	UUGGGUUUACUGUUCUCGUUAG&CUAGCGA--AGAGUAAACCCUU	3	0.880962
BdiBd21-3.1G0375800.1:1347	ID2962	BdiBd21-3.1G0375800.1	1338	1356	1347	-23.1	-15.8	0.683983	10	1-6,1356-1351;9-18,1348-1339	7-8,1350-1349[SIL];19-19,1338-1338[UP3]	.((((((((((..((((((&))))))..)))))))))).	CAGUCUGGUGAUGGCAUUC&GGAUGUAUUUAUUAGAUUA	3	0.999998
BdiBd21-3.1G0376300.1:568	ID1653	BdiBd21-3.1G0376300.1	557	578	568	-46.6	-34	0.729614	7.5	1-3,578-576;4-7,574-571;9-11,569-567;13-21,565-557	x-x,575-575[BULt];8-8,570-570[SIL];12-12,566-566[SIL]	(((((((((.(((.((((.(((&)))-)))).))).)))))))))	GGGCGGCGUAGCUCGUCUGCGG&CCG-AGACUGGCAACGCCGCCU	3	0.86368
BdiBd21-3.1G0376300.1:604	ID1675	BdiBd21-3.1G0376300.1	595	612	604	-41.3	-27.4	0.663438	8	2-5,611-608;7-8,607-606;10-18,604-596	1-1,612-612[UP5];6-6,x-x[BULq];9-9,605-605[SIL];19-19,595-595[UP3]	.(((((((((.((-((((.&.)))).)).))))))))).	GGCGAUGGCGGCG-GGCGA&CCGCCACGGCGUCGUUGCA	3	1
BdiBd21-3.1G0377100.1:1047	ID150	BdiBd21-3.1G0377100.1	1038	1056	1047	-30.7	-21.4	0.697068	8.5	4-8,1053-1049;10-19,1047-1038	1-3,1056-1054[UP5];9-9,1048-1048[SIL]	((((((((((.(((((...&...))))).))))))))))	GGUUUCCUUCCCGGCACUU&AACUGUCGUGAAGGAAACU	2	0.928064
BdiBd21-3.1G0378000.1:275	ID2856	BdiBd21-3.1G0378000.1	263	283	275	-46.1	-30.4	0.659436	7	1-9,283-275;11-13,274-272;16-21,268-263	10-10,x-x[BULq];14-15,271-269[AILt]	((((((...(((-(((((((((&))))))))).)))-..))))))	GAACCACGGGCC-GUGCAGGGC&GCCUUGCGCCGGC-GAUGGUUC	3	1
BdiBd21-3.1G0378000.1:353	ID1429	BdiBd21-3.1G0378000.1	343	360	353	-37.6	-25.1	0.667553	7.5	1-6,360-355;8-9,354-353;11-18,352-345	7-7,x-x[BULq];10-10,x-x[BULq];19-20,344-343[UP3]	..((((((((-((-((((((&)))))).)).))))))))..	GAGAUGCUCG-GC-GGCAUG&CAUGCCUGUUCGAGCGUCAU	3	1
BdiBd21-3.1G0378000.1:384	ID1087	BdiBd21-3.1G0378000.1	371	393	384	-38.2	-25.7	0.672775	12	2-10,392-384;11-19,381-373	1-1,393-393[UP5];x-x,383-382[BULt];20-21,372-371[UP3]	..(((((((((..(((((((((.&.)))))))))--)))))))))..	CGCCGCUGCCGUGGCUCGGAGAC&AUUUUCGAGU--UGGUGGCGGAG	3	1
BdiBd21-3.1G0378000.1:468	ID234	BdiBd21-3.1G0378000.1	458	482	468	-36.3	-24.26	0.66832	16.5	2-7,481-476;8-9,474-473;12-20,466-458	1-1,482-482[UP5];x-x,475-475[BULt];10-11,472-467[AILt]	(((((((((......((.((((((.&.))))))-))----..)))))))))	CAUGGAGCCGCCUCGUCUCCUACUG&AAGUGGG-GA----AAGGUUCCAUG	3	0.99998
BdiBd21-3.1G0379100.1:218	ID4292	BdiBd21-3.1G0379100.1	207	227	218	-39.4	-27.9	0.708122	7	1-4,227-224;6-13,222-215;16-22,213-207	5-5,223-223[SIL];14-15,214-214[AILq]	(((((((.-((((((((.((((&)))).))))))))..)))))))	GCGGAGAG-UGGCGUCCUACUA&UGGUUGGAUGCCAAAUCUCUGU	3	0.574307
BdiBd21-3.1G0379100.1:230	ID4445	BdiBd21-3.1G0379100.1	210	239	230	-31.8	-20.8	0.654088	29.5	4-11,236-229;12-19,217-210	1-3,239-237[UP5];x-x,228-218[BULt]	((((((((...........((((((((...&...))))))))-----------))))))))	GAGAGUGGCGUCCUACUACGUGGAGGCGGC&UUAGCCUUCAU-----------CCAUUCUC	3	1
BdiBd21-3.1G0379100.1:355	ID2830	BdiBd21-3.1G0379100.1	346	365	355	-42.3	-30.5	0.72104	7	1-2,365-364;3-4,362-361;6-6,359-359;8-19,357-346	x-x,363-363[BULt];5-5,360-360[SIL];7-7,358-358[SIL]	((((((((((((.(.((.((&))-)).).))))))))))))	UCCGCCUGCUCCCCCGGCGC&GC-CCUGAGGAGUAGGCGGA	3	0.999677
BdiBd21-3.1G0379100.1:356	ID3902	BdiBd21-3.1G0379100.1	345	365	356	-45.7	-30.8	0.673961	9	2-11,364-355;15-18,352-349	1-1,365-365[UP5];12-14,354-353[AILq];19-22,348-345[UP3]	....((((..-((((((((((.&.))))))))))...))))....	CUCCGCCUGC-UCCCCCGGCGC&UCGCCGGGGGAUAAAGGCUUCG	3	0.997933
BdiBd21-3.1G0379100.1:359	ID4901	BdiBd21-3.1G0379100.1	350	368	359	-34	-23.8	0.7	12	5-14,364-355	1-4,368-365[UP5];15-19,354-350[UP3]	.....((((((((((....&....)))))))))).....	CCUGCUCCCCCGGCGCCGC&UUUUCGCCGGGGGAUAAAG	2	0.999999
BdiBd21-3.1G0379100.1:363	ID4254	BdiBd21-3.1G0379100.1	349	371	363	-57.7	-41.7	0.722704	7	2-7,370-365;9-12,364-361;15-24,358-349	1-1,371-371[UP5];8-8,x-x[BULq];13-14,360-359[SIL]	((((((((((..((((-((((((.&.)))))).))))..))))))))))	GCCUGCUCCCCCGGCG-CCGCCUG&UGGGCGGACGUCCUGGGAGCAGGC	2	0.332342
BdiBd21-3.1G0379100.1:364	ID4698	BdiBd21-3.1G0379100.1	349	372	364	-58.7	-41.7	0.710392	9	3-8,370-365;10-13,364-361;16-25,358-349	1-2,372-371[UP5];9-9,x-x[BULq];14-15,360-359[SIL]	((((((((((..((((-((((((..&..)))))).))))..))))))))))	GCCUGCUCCCCCGGCG-CCGCCUGG&UUGGGCGGACGUCCUGGGAGCAGGC	2	0.340465
BdiBd21-3.1G0379100.1:365	ID1391	BdiBd21-3.1G0379100.1	354	374	365	-40.7	-26.56	0.65258	14	4-6,371-369;11-20,364-355	1-3,374-372[UP5];7-10,368-365[SIL];21-21,354-354[UP3]	.((((((((((....(((...&...)))....)))))))))).	CUCCCCCGGCGCCGCCUGGAC&CAUCAGUUUUCGCCGGGGGAU	2	1
BdiBd21-3.1G0379200.1:1388	ID4787	BdiBd21-3.1G0379200.1	1377	1397	1388	-32.4	-23.3	0.719136	7.5	1-17,1397-1381	18-21,1380-1377[UP3]	....(((((((((((((((((&)))))))))))))))))....	AGAUGUACAAAGUGCAAUGGA&UUUAUUGCGCUUUGUGCUGUU	2	0.999999
BdiBd21-3.1G0379300.1:111	ID4888	BdiBd21-3.1G0379300.1	100	120	111	-29.7	-19.7	0.6633	9	2-13,119-108	1-1,120-120[UP5];14-21,107-100[UP3]	........((((((((((((.&.))))))))))))........	GGCUACCGCAUCCUCUACAAG&UUUGUAGAGGAUGAUUUUGAU	3	1
BdiBd21-3.1G0379300.1:117	ID4715	BdiBd21-3.1G0379300.1	106	126	117	-29.9	-20.3	0.67893	10	2-4,125-123;7-19,120-108	1-1,126-126[UP5];5-6,122-121[SIL];20-21,107-106[UP3]	..(((((((((((((..(((.&.)))..)))))))))))))..	CGCAUCCUCUACAAGAAGCGC&UUGUAAUUUGUAGAGGAUGAU	3	0.991649
BdiBd21-3.1G0379300.1:21	ID2934	BdiBd21-3.1G0379300.1	10	30	21	-40.7	-26.6	0.653563	10	1-3,30-28;6-10,25-21;11-13,19-17;15-19,16-12	4-5,27-26[SIL];x-x,20-20[BULt];14-14,x-x[BULq];20-21,11-10[UP3]	..(((((-(((.(((((..(((&)))..)))))-))).)))))..	CAGCAGC-CGGAGCCCGUCAGC&GCUUUCGGGC-CCGAGUUGUAA	3	1
BdiBd21-3.1G0380300.1:1287	ID3571	BdiBd21-3.1G0380300.1	1278	1296	1287	-31.1	-21.6	0.694534	5.5	1-11,1296-1286;13-18,1284-1279	12-12,1285-1285[SIL];19-19,1278-1278[UP3]	.((((((.(((((((((((&))))))))))).)))))).	UGAAUCAAUCCGCCAAUUA&UAGUUGGUGGAGUGAUUUG	2	1
BdiBd21-3.1G0380300.1:882	ID2077	BdiBd21-3.1G0380300.1	872	889	882	-36.3	-24	0.661157	9	1-3,889-887;5-9,886-882;11-12,881-880;13-19,878-872	4-4,x-x[BULq];10-10,x-x[BULq];x-x,879-879[BULt]	(((((((.((-(((((-(((&))).))))).))-)))))))	GGCCCAAUGG-UCGGC-GCG&CGUAGUUGAACC-UUGGGCC	2	1
BdiBd21-3.1G0380400.1:167	ID3647	BdiBd21-3.1G0380400.1	156	175	167	-41.8	-28.6	0.684211	9	3-9,173-167;11-11,166-166;13-21,164-156	1-2,175-174[UP5];10-10,x-x[BULq];12-12,165-165[SIL]	(((((((((.(-(((((((..&..))))))).).)))))))))	CCGCGUCCAAG-GCCGGGAAG&UAUUCCGGCACCUGGAUGUGG	3	0.99866
BdiBd21-3.1G0380400.1:344	ID2873	BdiBd21-3.1G0380400.1	332	353	344	-31.1	-21.1	0.678457	7	2-18,352-336;20-21,333-332	1-1,353-353[UP5];19-19,335-334[AILt]	((..(((((((((((((((((.&.)))))))))))))))))-.))	GGAAUCGGAUCGAAAGUUGUGG&GCGCAAUUUUUGAUUUGA-ACC	2	0.910331
BdiBd21-3.1G0380600.1:480	ID2970	BdiBd21-3.1G0380600.1	469	491	480	-40.5	-27.78	0.685926	10	2-6,490-486;9-21,481-469	1-1,491-491[UP5];7-8,485-482[AILt]	(((((((((((((....(((((.&.)))))--..)))))))))))))	UGUCAACAUCACUGAGCCUGGCA&GGCCAG--AAAGUGGUGUUGACG	2	0.992798
BdiBd21-3.1G0380600.3:1125	ID3594	BdiBd21-3.1G0380600.3	1113	1134	1125	-32.1	-21.9	0.682243	9.5	2-11,1133-1124;12-15,1121-1118;17-20,1116-1113	1-1,1134-1134[UP5];x-x,1123-1122[BULt];16-16,1117-1117[SIL]	((((.((((..((((((((((.&.))))))))))--)))).))))	GUGUGACAUCAGACGGGCUGUC&UAUAGCCCGUU--GUGUAAUAC	2	0.99675
BdiBd21-3.1G0381300.1:78	ID413	BdiBd21-3.1G0381300.1	69	87	78	-37	-24.9	0.672973	7.5	2-7,86-81;9-17,79-71	1-1,87-87[UP5];8-8,80-80[SIL];18-19,70-69[UP3]	..(((((((((.((((((.&.)))))).)))))))))..	CGAUUGGUGGGAGCGAUGC&ACAUUGCGCCCGCCAGUAU	1	0.359107
BdiBd21-3.1G0381400.1:2184	ID3858	BdiBd21-3.1G0381400.1	2174	2193	2184	-34.3	-23.3	0.6793	6.5	1-3,2193-2191;5-9,2189-2185;11-17,2183-2177;18-19,2175-2174	4-4,2190-2190[SIL];10-10,2184-2184[SIL];x-x,2176-2176[BULt]	((.(((((((.(((((.(((&))).))))).)))))))-))	AGAUGCGCCUGUGGAAGGGG&UCCGUUUCAAAGGCGCA-CU	3	0.999272
BdiBd21-3.1G0381400.1:2628	ID2606	BdiBd21-3.1G0381400.1	2614	2637	2628	-36.8	-24.3	0.660326	19.5	5-12,2633-2626;13-18,2620-2615	1-4,2637-2634[UP5];x-x,2625-2621[BULt];19-19,2614-2614[UP3]	.((((((.....((((((((....&....))))))))-----)))))).	CGCCAGUUAGUUGUGCUGCCGUGU&CUUUGGCAGUAC-----GCUGGCU	3	1
BdiBd21-3.1G0381400.1:755	ID3768	BdiBd21-3.1G0381400.1	744	764	755	-34.3	-22.5	0.655977	5	1-10,764-755;12-17,753-748;19-20,745-744	11-11,754-754[SIL];18-18,747-746[AILt]	((..((((((.((((((((((&)))))))))).))))))-.))	CCAAUUUGUGCUGUCUGGUGA&UCAUCAGACACCACAAA-AGG	3	0.768705
BdiBd21-3.1G0381400.1:856	ID2903	BdiBd21-3.1G0381400.1	847	866	856	-41.4	-28.38	0.685507	11	1-2,866-865;4-8,864-860;11-19,855-847	3-3,x-x[BULq];9-10,859-856[AILt]	(((((((((....(((((-((&)).)))))--..)))))))))	UCCGGACGCAGGGCGCUG-GC&GCUCAGUG--AGGCGUCCGGA	2	0.999996
BdiBd21-3.1G0381400.1:900	ID3358	BdiBd21-3.1G0381400.1	887	909	900	-32.4	-22.1	0.682099	8.5	1-8,909-902;10-14,900-896;15-19,891-887	9-9,901-901[SIL];x-x,895-892[BULt]	(((((....(((((.((((((((&)))))))).)))))----)))))	AGGGAAGACGCCCCUGAUGGUUG&UAAUCAUCUGGGGU----UCUCU	3	1
BdiBd21-3.1G0381900.1:2330	ID1596	BdiBd21-3.1G0381900.1	2320	2339	2330	-30	-20.7	0.69	10	1-14,2339-2326	15-20,2325-2320[UP3]	......((((((((((((((&))))))))))))))......	AUGAACUAGUGAUGUCUGGG&CCCGGAUAUUGCUAAUAAUA	2	0.913565
BdiBd21-3.1G0382100.2:701	ID1345	BdiBd21-3.1G0382100.2	684	711	701	-42	-28.1	0.669048	13	3-7,709-705;8-14,703-697;15-19,689-685	1-2,711-710[UP5];x-x,704-704[BULt];x-x,696-690[BULt];20-20,684-684[UP3]	.(((((.......(((((((.(((((..&..)))))-)))))))-------))))).	GGCGCCAGGCGAGGAAGCUCGUCACCAC&CAGGUGA-GAGCUUC-------GGCGCA	2	1
BdiBd21-3.1G0382800.4:1568	ID3167	BdiBd21-3.1G0382800.4	1558	1577	1568	-28.5	-19.5	0.684211	5.5	1-14,1577-1564;15-17,1562-1560	x-x,1563-1563[BULt];18-19,1559-1558[UP3]	..(((.((((((((((((((&))))))))))))))-)))..	AACAGCCAAAAUGGAACUAC&GUGGUUCUAUUUUG-UUGGU	3	1
BdiBd21-3.1G0383050.1:386	ID1180	BdiBd21-3.1G0383050.1	371	396	386	-40.7	-29.9	0.734644	6.5	1-8,396-389;9-19,387-377;21-24,376-373	x-x,388-388[BULt];20-20,x-x[BULq];25-26,372-371[UP3]	..((((-(((((((((((.((((((((&))))))))-))))))))))).))))..	CCUCAU-GUAUGGUUUCUCCCGCAUUG&CAAUGUGG-AGAAACUAUACUAUGAAC	3	0.0134647
BdiBd21-3.1G0383800.1:1263	ID4874	BdiBd21-3.1G0383800.1	1254	1272	1263	-27.5	-19	0.690909	10.5	6-18,1267-1255	1-5,1272-1268[UP5];19-19,1254-1254[UP3]	.(((((((((((((.....&.....))))))))))))).	GGUAUUGAGGCUUUAUGGC&UUUGGAAAGCCUCAAUAUA	3	0.998748
BdiBd21-3.1G0383800.1:1265	ID2879	BdiBd21-3.1G0383800.1	1250	1274	1265	-35.8	-24.7	0.689944	11	1-7,1274-1268;10-15,1265-1260;16-20,1254-1250	8-9,1267-1266[SIL];x-x,1259-1255[BULt]	(((((.....((((((..(((((((&)))))))..))))))-----)))))	GGAUGGUAUUGAGGCUUUAUGGCGU&GCGCUAUUUAGCCUU-----CAUCC	3	0.99988
BdiBd21-3.1G0383800.1:456	ID2880	BdiBd21-3.1G0383800.1	446	464	456	-42.1	-28.3	0.672209	5	1-5,464-460;7-15,459-451;17-20,449-446	6-6,x-x[BULq];16-16,450-450[SIL]	((((.(((((((((-(((((&))))).))))))))).))))	UGGGGGAGAUGCUU-AGUGC&GCGCUCAAGCGUCUCACCCA	3	0.998936
BdiBd21-3.1G0383800.2:1267	ID4874	BdiBd21-3.1G0383800.2	1258	1276	1267	-27.5	-19	0.690909	10.5	6-18,1271-1259	1-5,1276-1272[UP5];19-19,1258-1258[UP3]	.(((((((((((((.....&.....))))))))))))).	GGUAUUGAGGCUUUAUGGC&UUUGGAAAGCCUCAAUAUA	3	0.998714
BdiBd21-3.1G0383800.3:1170	ID3455	BdiBd21-3.1G0383800.3	1161	1179	1170	-35.2	-23.3	0.661932	5	2-5,1178-1175;7-10,1173-1170;12-19,1168-1161	1-1,1179-1179[UP5];6-6,1174-1174[SIL];11-11,1169-1169[SIL]	((((((((.((((.((((.&.)))).)))).))))))))	CAGAUUCCACUUGGCCGUC&UACGGACAAGGGGAAUCUG	3	0.994286
BdiBd21-3.1G0383800.3:1214	ID4874	BdiBd21-3.1G0383800.3	1205	1223	1214	-27.5	-19	0.690909	10.5	6-18,1218-1206	1-5,1223-1219[UP5];19-19,1205-1205[UP3]	.(((((((((((((.....&.....))))))))))))).	GGUAUUGAGGCUUUAUGGC&UUUGGAAAGCCUCAAUAUA	3	0.998605
BdiBd21-3.1G0383800.5:1159	ID3455	BdiBd21-3.1G0383800.5	1150	1168	1159	-35.2	-23.3	0.661932	5	2-5,1167-1164;7-10,1162-1159;12-19,1157-1150	1-1,1168-1168[UP5];6-6,1163-1163[SIL];11-11,1158-1158[SIL]	((((((((.((((.((((.&.)))).)))).))))))))	CAGAUUCCACUUGGCCGUC&UACGGACAAGGGGAAUCUG	3	0.992608
BdiBd21-3.1G0383800.5:1205	ID2879	BdiBd21-3.1G0383800.5	1190	1214	1205	-35.8	-24.7	0.689944	11	1-7,1214-1208;10-15,1205-1200;16-20,1194-1190	8-9,1207-1206[SIL];x-x,1199-1195[BULt]	(((((.....((((((..(((((((&)))))))..))))))-----)))))	GGAUGGUAUUGAGGCUUUAUGGCGU&GCGCUAUUUAGCCUU-----CAUCC	3	0.999875
BdiBd21-3.1G0383800.6:989	ID3455	BdiBd21-3.1G0383800.6	980	998	989	-35.2	-23.3	0.661932	5	2-5,997-994;7-10,992-989;12-19,987-980	1-1,998-998[UP5];6-6,993-993[SIL];11-11,988-988[SIL]	((((((((.((((.((((.&.)))).)))).))))))))	CAGAUUCCACUUGGCCGUC&UACGGACAAGGGGAAUCUG	3	0.991419
BdiBd21-3.1G0383800.7:929	ID3455	BdiBd21-3.1G0383800.7	920	938	929	-35.2	-23.3	0.661932	5	2-5,937-934;7-10,932-929;12-19,927-920	1-1,938-938[UP5];6-6,933-933[SIL];11-11,928-928[SIL]	((((((((.((((.((((.&.)))).)))).))))))))	CAGAUUCCACUUGGCCGUC&UACGGACAAGGGGAAUCUG	3	0.991761
BdiBd21-3.1G0384900.1:229	ID3974	BdiBd21-3.1G0384900.1	218	238	229	-41.6	-27.3	0.65625	9	3-9,236-230;11-13,228-226;15-19,224-220	1-2,238-237[UP5];10-10,229-229[SIL];14-14,225-225[SIL];20-21,219-218[UP3]	..(((((.(((.(((((((..&..))))))).))).)))))..	CCGGCGGCGGCGCCCGAGACG&UCUCUCGGGAGCCUUCGCUUU	3	1
BdiBd21-3.1G0384900.1:262	ID3043	BdiBd21-3.1G0384900.1	244	271	262	-44	-28.6	0.65	25	1-6,271-266;9-11,263-261;12-18,251-245	7-8,265-264[SIL];x-x,260-252[BULt];19-19,244-244[UP3]	.(((((((.........(((..((((((&))))))..)))---------))))))).	AGGCGCCGUGGCCACCAAGGAGCCCGCC&GGUGGGAGCUU---------CGGCGCCG	3	1
BdiBd21-3.1G0384900.1:267	ID1639	BdiBd21-3.1G0384900.1	253	276	267	-43	-29.6	0.688372	8.5	2-8,275-269;10-15,267-262;16-19,256-253	1-1,276-276[UP5];9-9,268-268[SIL];x-x,261-257[BULt]	((((.....((((((.(((((((.&.))))))).))))))-----))))	GGCCACCAAGGAGCCCGCCAAGGC&CCCUUGGCAGGCUUC-----GGCC	3	1
BdiBd21-3.1G0384900.1:290	ID1087	BdiBd21-3.1G0384900.1	279	299	290	-38.2	-25.5	0.667539	13.5	5-6,295-294;8-19,292-281	1-4,299-296[UP5];7-7,293-293[SIL];20-21,280-279[UP3]	..((((((((((((.((....&....)).))))))))))))..	AGCCGCCGCCGAUUGGACCCA&AUUUUCGAGUUGGUGGCGGAG	2	1
BdiBd21-3.1G0384900.1:293	ID4910	BdiBd21-3.1G0384900.1	287	302	293	-28.4	-19.3	0.679577	7.5	1-10,302-293;14-19,292-287	11-13,x-x[BULq]	((((((---((((((((((&))))))))))...))))))	CCGAUU---GGACCCAAGA&UUUUGGGUCUUGUAAUUGG	2	1
BdiBd21-3.1G0384900.1:297	ID2913	BdiBd21-3.1G0384900.1	287	306	297	-32	-21.3	0.665625	8	2-14,305-293;16-17,291-290	1-1,306-306[UP5];15-15,292-292[SIL];18-20,289-287[UP3]	...((.(((((((((((((.&.))))))))))))).))...	CCGAUUGGACCCAAGAGGGG&GCUCUUUUGGGUCUUGUAAU	2	1
BdiBd21-3.1G0384900.1:425	ID2910	BdiBd21-3.1G0384900.1	417	436	425	-34.2	-23	0.672515	9	1-3,436-434;4-10,431-425;13-19,423-417	x-x,433-432[BULt];11-12,424-424[AILq]	(((((((.-(((((((..(((&)))--)))))))..)))))))	CCAAGGUA-AACUACGCCGGC&GCU--CGUAGUUGAACCUUGG	3	1
BdiBd21-3.1G0384900.1:433	ID1881	BdiBd21-3.1G0384900.1	423	442	433	-33	-21.6	0.654545	8.5	1-5,442-438;7-10,436-433;12-19,430-423	6-6,437-437[SIL];11-11,432-431[AILt]	((((((((..((((.(((((&))))).))))-.))))))))	UAAACUACGCCGGCGUGUCG&CGACGAGUCG-AGUAGUUUG	3	1
BdiBd21-3.1G0384900.1:434	ID3884	BdiBd21-3.1G0384900.1	423	443	434	-34.9	-23	0.659026	8.5	1-6,443-438;8-11,436-433;13-20,430-423	7-7,437-437[SIL];12-12,432-431[AILt]	((((((((..((((.((((((&)))))).))))-.))))))))	UAAACUACGCCGGCGUGUCGA&UCGACGAGUCG-AGUAGUUUG	3	0.999994
BdiBd21-3.1G0385000.1:2345	ID4618	BdiBd21-3.1G0385000.1	2336	2354	2345	-27	-18.3	0.677778	8	3-16,2352-2339	1-2,2354-2353[UP5];17-19,2338-2336[UP3]	...((((((((((((((..&..))))))))))))))...	UCCCUUUUCACGAUGUUUU&UUGACAUUGUGAAAAGACA	2	0.875208
BdiBd21-3.1G0387200.1:1262	ID3070	BdiBd21-3.1G0387200.1	1250	1271	1262	-25.5	-19.5	0.764706	6	1-11,1271-1261;12-19,1258-1251	x-x,1260-1259[BULt];20-20,1250-1250[UP3]	.((((((((..(((((((((((&)))))))))))--)))))))).	GUAGGGGAUAGUUAAAUUGUAU&GUACAAUUUAA--AUCCCUUAA	1	0.00646165
BdiBd21-3.1G0387400.1:1466	ID3130	BdiBd21-3.1G0387400.1	1456	1476	1466	-37	-25.5	0.689189	7.5	1-5,1476-1472;6-10,1470-1466;11-19,1464-1456	x-x,1471-1471[BULt];x-x,1465-1465[BULt]	(((((((((.(((((.(((((&)))))-)))))-)))))))))	UGGGCUGUUGGUUGCAUUCGC&GUGAA-GCGGC-AACAGCUCA	3	0.997019
BdiBd21-3.1G0387400.1:1670	ID3821	BdiBd21-3.1G0387400.1	1659	1679	1670	-38.1	-29.2	0.766404	6	1-8,1679-1672;10-15,1670-1665;16-19,1663-1660	9-9,1671-1671[SIL];x-x,1664-1664[BULt];20-20,1659-1659[UP3]	.((((.((((((.((((((((&)))))))).))))))-)))).	GGAAGAGAAGGGAGCUGCGGA&UCCGCAGCGUUCUUC-CUUCA	2	0.920663
BdiBd21-3.1G0387400.1:1777	ID4079	BdiBd21-3.1G0387400.1	1765	1786	1777	-34.3	-22.6	0.658892	12	2-11,1785-1776;15-19,1769-1765	1-1,1786-1786[UP5];12-14,1775-1770[AILt]	(((((......((((((((((.&.))))))))))---...)))))	GACCGGGUCGUCGUCUUCUUCC&UGAAGAAGGCG---UUACGGUC	3	1
BdiBd21-3.1G0387800.1:2656	ID4145	BdiBd21-3.1G0387800.1	2646	2666	2656	-32.8	-21.5	0.655488	8	2-7,2665-2660;8-20,2658-2646	1-1,2666-2666[UP5];x-x,2659-2659[BULt]	(((((((((((((.((((((.&.))))))-)))))))))))))	GGGUAUUUCCAAGCUCUGUUU&UGAUGGA-UUUGGAAAUGCCU	3	0.999998
BdiBd21-3.1G0387800.1:3120	ID4319	BdiBd21-3.1G0387800.1	3111	3129	3120	-32.7	-22.5	0.688073	6.5	3-19,3127-3111	1-2,3129-3128[UP5]	(((((((((((((((((..&..)))))))))))))))))	UAGCGAUUUUGGUUUGAAU&UGUCAGGCCGAAAUCGUUA	2	0.997487
BdiBd21-3.1G0387900.2:717	ID3646	BdiBd21-3.1G0387900.2	708	726	717	-35.9	-24.6	0.685237	4	1-8,726-719;10-17,717-710;19-19,708-708	9-9,718-718[SIL];18-18,709-709[SIL]	(.((((((((.((((((((&)))))))).)))))))).)	AGAUCCAGGUCUCGGAAUA&UAUUCCGGCACCUGGAUGU	1	0.189295
BdiBd21-3.1G0388000.2:3703	ID3638	BdiBd21-3.1G0388000.2	3694	3712	3703	-24.5	-18.1	0.738776	16	8-19,3705-3694	1-7,3712-3706[UP5]	((((((((((((.......&.......))))))))))))	AGCCGCAGCAGCAGUUAAA&UAUUAAAGUUGUUGUGGUU	2	1
BdiBd21-3.1G0388000.2:406	ID2008	BdiBd21-3.1G0388000.2	397	414	406	-39.3	-27.7	0.704835	7	1-7,414-408;9-9,407-407;11-16,405-400	8-8,x-x[BULq];10-10,406-406[SIL];17-19,399-397[UP3]	...((((((.(-(((((((&))))))).).))))))...	CCCGCCGCUCC-CUCGCCG&CGGCGAGUGAAGCGGCAAC	2	1
BdiBd21-3.1G0388100.1:1584	ID2477	BdiBd21-3.1G0388100.1	1572	1593	1584	-46.5	-31.4	0.675269	11	1-4,1593-1590;7-8,1587-1586;10-17,1584-1577;18-20,1575-1573	5-6,1589-1588[SIL];9-9,1585-1585[SIL];x-x,1576-1576[BULt];21-21,1572-1572[UP3]	.(((.((((((((.((..((((&))))..)).))))))))-))).	UGCUACGGCGCCUGUGGGGAGG&CUUCAACGGGGGCGCCG-AGCU	2	0.999912
BdiBd21-3.1G0388300.1:238	ID1704	BdiBd21-3.1G0388300.1	228	247	238	-42.5	-27.7	0.651765	10	2-6,246-242;8-11,240-237;13-20,235-228	1-1,247-247[UP5];7-7,241-241[SIL];12-12,236-236[SIL]	((((((((.((((.(((((.&.))))).)))).))))))))	CGGGAGUGGGCUGUGCCCGC&CCGGGUUUGGUGCGCUCUCG	3	1
BdiBd21-3.1G0388300.1:301	ID593	BdiBd21-3.1G0388300.1	293	310	301	-33.5	-25.1	0.749254	8	2-11,309-300;14-18,298-294	1-1,310-310[UP5];12-13,299-299[AILq];19-19,293-293[UP3]	.(((((.-((((((((((.&.))))))))))..))))).	CGGCCAG-CCGGGCAAGGA&ACUUUGCUUGGAAUGGCCA	3	0.981914
BdiBd21-3.1G0388300.1:354	ID4685	BdiBd21-3.1G0388300.1	345	359	354	-33.9	-23.8	0.702065	9	1-4,359-356;9-19,355-345	5-8,x-x[BULq]	(((((((((((----((((&))))....)))))))))))	GGGGCUCCCCA----CCAA&UUGGAUAUUGGGGAGUUCC	3	0.999853
BdiBd21-3.1G0389300.1:1314	ID4662	BdiBd21-3.1G0389300.1	1303	1324	1314	-39.6	-27.7	0.699495	8	1-2,1324-1323;4-5,1321-1320;6-14,1318-1310;15-19,1308-1304	3-3,1322-1322[SIL];x-x,1319-1319[BULt];x-x,1309-1309[BULt];20-20,1303-1303[UP3]	.(((((.(((((((((.((.((&)).))-)))))))))-))))).	CUGGGCACAUCGCCGGACGGGA&UUGCG-CCGGCGAUG-GUUCAU	2	1
BdiBd21-3.1G0389400.1:1113	ID3909	BdiBd21-3.1G0389400.1	1103	1121	1113	-40.4	-26.9	0.665842	5.5	1-9,1121-1113;11-14,1112-1109;16-17,1107-1106;18-19,1104-1103	10-10,x-x[BULq];15-15,1108-1108[SIL];x-x,1105-1105[BULt]	((.((.((((-(((((((((&))))))))).)))).))-))	GGUACGGGCG-CGGCAGCGG&UCGCUGCCGUCGUCGGU-CU	2	1
BdiBd21-3.1G0389500.1:382	ID1681	BdiBd21-3.1G0389500.1	373	390	382	-41.1	-27	0.656934	8	2-7,389-384;10-19,382-373	1-1,390-390[UP5];8-9,383-383[AILq]	((((((((((.-((((((.&.))))))..))))))))))	GGGCGUCCUCC-UGCGCGA&CCGCGUACUGGGGAUGCCU	3	1
BdiBd21-3.1G0389500.1:925	ID3043	BdiBd21-3.1G0389500.1	915	934	925	-44	-29.1	0.661364	8	1-5,934-930;7-9,928-926;12-16,923-919;17-18,917-916	6-6,929-929[SIL];10-11,925-924[SIL];x-x,918-918[BULt];19-19,915-915[UP3]	.((.(((((..(((.(((((&))))).)))..)))))-)).	AGGCCGCCGCCGCUGCCACC&GGUGGGAGCUUCGGCG-CCG	3	1
BdiBd21-3.1G0389500.1:926	ID700	BdiBd21-3.1G0389500.1	916	935	926	-43.2	-28.9	0.668981	8	2-6,934-930;8-10,928-926;13-17,923-919;18-19,917-916	1-1,935-935[UP5];7-7,929-929[SIL];11-12,925-924[SIL];x-x,918-918[BULt]	((.(((((..(((.(((((.&.))))).)))..)))))-))	GGCCGCCGCCGCUGCCACCC&AGGUGGGAGCUUCGGCG-CC	3	1
BdiBd21-3.1G0389500.1:928	ID1342	BdiBd21-3.1G0389500.1	920	938	928	-45.5	-29.8	0.654945	7	3-9,936-930;10-12,928-926;15-19,924-920	1-2,938-937[UP5];x-x,929-929[BULt];13-14,925-925[AILq]	(((((.-(((.(((((((..&..)))))))-)))..)))))	GCCGCC-GCUGCCACCCCCG&CAGGGGUGG-AGCCUGCGGC	3	1
BdiBd21-3.1G0389500.1:943	ID3638	BdiBd21-3.1G0389500.1	934	952	943	-24.5	-16	0.653061	17.5	8-17,945-936	1-7,952-946[UP5];18-19,935-934[UP3]	..((((((((((.......&.......))))))))))..	CCCCGCAGCAGCAGCAGCA&UAUUAAAGUUGUUGUGGUU	3	1
BdiBd21-3.1G0389500.1:956	ID4734	BdiBd21-3.1G0389500.1	947	965	956	-40.9	-29.8	0.728606	5.5	1-9,965-957;11-16,955-950;18-19,949-948	10-10,956-956[SIL];17-17,x-x[BULq];20-20,947-947[UP3]	.((-((((((.(((((((((&))))))))).)))))).)).	GCA-GCACCAGCACCCGCAG&UUGUGGGUGGUGGUGCAUGG	2	1
BdiBd21-3.1G0389500.1:978	ID216	BdiBd21-3.1G0389500.1	967	987	978	-44.8	-30.2	0.674107	8	2-6,986-982;8-10,980-978;13-15,975-973;17-22,972-967	1-1,987-987[UP5];7-7,981-981[SIL];11-12,977-976[SIL];16-16,x-x[BULq]	((((((-(((..(((.(((((.&.))))).)))..))).))))))	GGAGCC-CAUCGCCGCAGCCUG&AAGGCUUCGGGAAUGUGGCUCC	2	0.999817
BdiBd21-3.1G0389500.1:979	ID58	BdiBd21-3.1G0389500.1	967	988	979	-45.7	-30.2	0.660832	9	3-7,986-982;9-11,980-978;14-16,975-973;18-23,972-967	1-2,988-987[UP5];8-8,981-981[SIL];12-13,977-976[SIL];17-17,x-x[BULq]	((((((-(((..(((.(((((..&..))))).)))..))).))))))	GGAGCC-CAUCGCCGCAGCCUGA&AAAGGCUUCGGGAAUGUGGCUCC	3	0.999949
BdiBd21-3.1G0389800.1:2284	ID1310	BdiBd21-3.1G0389800.1	2274	2293	2284	-44.2	-29	0.656109	5.5	1-15,2293-2279;17-19,2278-2276	16-16,x-x[BULq];20-21,2275-2274[UP3]	..(((-(((((((((((((((&))))))))))))))).)))..	AAUUG-AUGACGCCGCUGCUG&CAGCGGCGGCGUUGUACAGCA	3	1
BdiBd21-3.1G0391000.2:211	ID3043	BdiBd21-3.1G0391000.2	200	221	211	-44	-28.7	0.652273	10	1-3,221-219;4-9,217-212;12-13,209-208;14-18,205-201	x-x,218-218[BULt];10-11,211-210[SIL];x-x,207-206[BULt];19-19,200-200[UP3]	.(((((..((..((((((.(((&)))-))))))..))--))))).	AGGCGCUUCGUUGCUCCCUGCC&GGU-GGGAGCUUCG--GCGCCG	1	0.968156
BdiBd21-3.1G0391200.3:534	ID3638	BdiBd21-3.1G0391200.3	525	543	534	-24.5	-16.2	0.661224	15	7-17,537-527	1-6,543-538[UP5];18-19,526-525[UP3]	..(((((((((((......&......)))))))))))..	CUCCGCGACAGCUCCCUCC&UAUUAAAGUUGUUGUGGUU	2	1
BdiBd21-3.1G0391200.3:539	ID4708	BdiBd21-3.1G0391200.3	530	548	539	-31.8	-22.5	0.707547	6.5	1-9,548-540;11-12,538-537;14-18,535-531	10-10,539-539[SIL];13-13,536-536[SIL];19-19,530-530[UP3]	.(((((.((.(((((((((&))))))))).)).))))).	CGACAGCUCCCUCCGCCGA&UUGGUGGAGUGAUUUGUCU	3	1
BdiBd21-3.1G0391300.1:2237	ID2000	BdiBd21-3.1G0391300.1	2228	2246	2237	-32.8	-21.8	0.664634	6.5	1-1,2246-2246;3-14,2244-2233;16-17,2231-2230	2-2,2245-2245[SIL];15-15,2232-2232[SIL];18-19,2229-2228[UP3]	..((.((((((((((((.(&).)))))))))))).))..	CCCCGCGUGAUGUACUCGG&CGGAGUACAUUAUGAGGAC	2	0.999422
BdiBd21-3.1G0391300.1:2338	ID593	BdiBd21-3.1G0391300.1	2326	2348	2338	-33.5	-21.94	0.654925	12	2-6,2347-2343;7-12,2341-2336;14-19,2331-2326	1-1,2348-2348[UP5];x-x,2342-2342[BULt];13-13,2335-2332[AILt]	((((((....((((((.(((((.&.)))))-))))))---.))))))	UGGCCACUUCUCCAAGUCAGGGA&ACUUUG-CUUGGA---AUGGCCA	3	1
BdiBd21-3.1G0391300.1:2428	ID1194	BdiBd21-3.1G0391300.1	2419	2439	2428	-39.5	-26.4	0.668354	7	1-4,2439-2436;5-12,2433-2426;15-21,2425-2419	x-x,2435-2434[BULt];13-14,x-x[BULq]	(((((((--((((((((..((((&))))--))))))))..)))))))	UCUCGAG--GCCUCUUCAUUGUG&CACA--GAAGAGGUUGCUCGAGA	3	0.927914
BdiBd21-3.1G0391300.1:380	ID1494	BdiBd21-3.1G0391300.1	369	388	380	-37.2	-25.2	0.677419	7.5	1-4,388-385;7-12,383-378;13-20,376-369	5-6,384-384[AILq];x-x,377-377[BULt]	((((((((.((((((.-((((&))))..))))))-))))))))	GCGUCGACGACUACUA-CUGG&CCAGAAAGUGGU-GUUGACGC	3	0.994733
BdiBd21-3.1G0391300.1:476	ID4544	BdiBd21-3.1G0391300.1	466	487	476	-37.1	-25.8	0.695418	7	1-5,487-483;6-12,480-474;14-21,473-466	x-x,482-481[BULt];13-13,x-x[BULq]	((((((((-(((((((..(((((&)))))--))))))).))))))))	GGCCGAUA-CCAAGCAACUCGAG&UUCGA--UGUUUGGGUAUUGGCC	3	0.999282
BdiBd21-3.1G0391400.1:2370	ID2823	BdiBd21-3.1G0391400.1	2357	2380	2370	-42.7	-28.1	0.65808	7.5	1-5,2380-2376;6-15,2374-2365;17-23,2364-2358	x-x,2375-2375[BULt];16-16,x-x[BULq];24-24,2357-2357[UP3]	.(((((((-((((((((((.(((((&)))))-)))))))))).))))))).	CCUUCUGC-AGUUACAAUUAUGGGC&GCCCG-AGUUGUAAUUUGUAGAGGA	3	0.925933
BdiBd21-3.1G0391400.1:2748	ID3114	BdiBd21-3.1G0391400.1	2738	2757	2748	-38.3	-25.9	0.67624	5	2-10,2756-2748;12-13,2746-2745;15-19,2743-2739	1-1,2757-2757[UP5];11-11,2747-2747[SIL];14-14,2744-2744[SIL];20-20,2738-2738[UP3]	.(((((.((.(((((((((.&.))))))))).)).))))).	GCAAGAAGGGAAGAAGGGAA&GUCCCUUCUUGCCGUCUUGA	2	1
BdiBd21-3.1G0391400.1:2921	ID1686	BdiBd21-3.1G0391400.1	2912	2938	2921	-34	-22.7	0.667647	19	1-4,2938-2935;5-18,2926-2913	x-x,2934-2927[BULt];19-19,2912-2912[UP3]	.((((((((((((((........((((&))))--------)))))))))))))).	GGUUUGUUCGAUGUACCGUUAGCGCGG&CCGC--------UACGUCGAAUAGACA	3	0.9954
BdiBd21-3.1G0391400.1:3212	ID1317	BdiBd21-3.1G0391400.1	3202	3224	3212	-35.8	-23.6	0.659218	12	1-9,3224-3216;10-16,3212-3206	x-x,3215-3213[BULt];17-20,3205-3202[UP3]	....(((((((...(((((((((&)))))))))---)))))))....	CAGACUCUCGUUAGGCUAGGCUG&CAGCUUAGU---ACGAGAGGAAC	3	0.993886
BdiBd21-3.1G0391400.1:3218	ID1019	BdiBd21-3.1G0391400.1	3204	3227	3218	-36.1	-23.6	0.65374	15	4-12,3224-3216;13-19,3212-3206	1-3,3227-3225[UP5];x-x,3215-3213[BULt];20-21,3205-3204[UP3]	..(((((((...(((((((((...&...)))))))))---)))))))..	GACUCUCGUUAGGCUAGGCUGCUG&AUUCAGCUUAGU---ACGAGAGGA	3	0.991649
BdiBd21-3.1G0391400.1:3220	ID3376	BdiBd21-3.1G0391400.1	3207	3229	3220	-30.5	-20.1	0.659016	13.5	6-14,3224-3216;15-20,3212-3207	1-5,3229-3225[UP5];x-x,3215-3213[BULt]	((((((...(((((((((.....&.....)))))))))---))))))	UCUCGUUAGGCUAGGCUGCUGGC&UAAUUCAGCUUAGU---ACGAGA	3	0.996493
BdiBd21-3.1G0391400.1:3243	ID3524	BdiBd21-3.1G0391400.1	3228	3252	3243	-37.5	-24.62	0.656533	11	1-4,3252-3249;7-14,3246-3239;17-21,3233-3229	5-6,3248-3247[SIL];15-16,3238-3234[AILt];22-22,3228-3228[UP3]	.(((((.....((((((((..((((&))))..))))))))---..))))).	GCCUAGAUCUGGACUGCCUGCCCUG&UAGGAAAGGCAGUU---AACUAGGA	2	0.667715
BdiBd21-3.1G0391400.1:3245	ID637	BdiBd21-3.1G0391400.1	3235	3255	3245	-39.2	-27.9	0.711735	8.5	2-6,3254-3250;8-19,3247-3236	1-1,3255-3255[UP5];7-7,3249-3248[AILt];20-20,3235-3235[UP3]	.((((((((((((..(((((.&.)))))-.)))))))))))).	UCUGGACUGCCUGCCCUGGCG&AGCCAG-CUAGGUAGUUCAGG	3	0.944282
BdiBd21-3.1G0391400.1:3317	ID93	BdiBd21-3.1G0391400.1	3308	3326	3317	-30.8	-22.4	0.727273	11.5	6-17,3321-3310	1-5,3326-3322[UP5];18-19,3309-3308[UP3]	..((((((((((((.....&.....))))))))))))..	CUCCAGGAGAUCCGGGAAU&AACAACGGAUCUCUUGGUU	3	0.891739
BdiBd21-3.1G0391400.1:3322	ID2572	BdiBd21-3.1G0391400.1	3311	3334	3322	-33.8	-22.04	0.652071	14.5	4-9,3331-3326;11-21,3321-3311	1-3,3334-3332[UP5];10-10,3325-3322[AILt]	(((((((((((....((((((...&...))))))---.)))))))))))	CAGGAGAUCCGGGAAUGUUGGCUG&CUUUCAACA---ACGGAUCUCUUG	2	0.920663
BdiBd21-3.1G0391500.1:431	ID4236	BdiBd21-3.1G0391500.1	420	441	431	-40.1	-28	0.698254	5.5	2-4,440-438;5-21,436-420	1-1,441-441[UP5];x-x,437-437[BULt]	(((((((((((((((((.(((.&.)))-)))))))))))))))))	UGGUUUGGAGGUGUUCAGGCCC&UGGC-UGAACGCCUCUAAGUCA	2	0.679696
BdiBd21-3.1G0391500.1:432	ID967	BdiBd21-3.1G0391500.1	420	442	432	-41.2	-28	0.679612	7.5	3-5,440-438;6-22,436-420	1-2,442-441[UP5];x-x,437-437[BULt]	(((((((((((((((((.(((..&..)))-)))))))))))))))))	UGGUUUGGAGGUGUUCAGGCCCA&AUGGC-UGAACGCCUCUAAGUCA	2	0.783513
BdiBd21-3.1G0391500.2:434	ID967	BdiBd21-3.1G0391500.2	422	444	434	-41.2	-28	0.679612	7.5	3-5,442-440;6-22,438-422	1-2,444-443[UP5];x-x,439-439[BULt]	(((((((((((((((((.(((..&..)))-)))))))))))))))))	UGGUUUGGAGGUGUUCAGGCCCA&AUGGC-UGAACGCCUCUAAGUCA	2	0.778147
BdiBd21-3.1G0392700.1:1018	ID3122	BdiBd21-3.1G0392700.1	1007	1027	1018	-29.7	-22.5	0.757576	5.5	1-15,1027-1013;17-19,1010-1008	16-16,1012-1011[AILt];20-20,1007-1007[UP3]	.(((..(((((((((((((((&)))))))))))))))-.))).	CGUGGAUUAGCUUUAGGAGGC&GUCUUCUAAAGCUAA-AUACC	3	0.237477
BdiBd21-3.1G0392900.1:1079	ID716	BdiBd21-3.1G0392900.1	1070	1088	1079	-33.6	-22.8	0.678571	10.5	5-16,1084-1073	1-4,1088-1085[UP5];17-19,1072-1070[UP3]	...((((((((((((....&....))))))))))))...	AGAAGGAAGCCAGCGGAUC&AGUACGCUGGCUUCUUAGA	2	0.999999
BdiBd21-3.1G0392900.1:1081	ID2208	BdiBd21-3.1G0392900.1	1072	1090	1081	-25.6	-16.9	0.660156	13	5-17,1086-1074	1-4,1090-1087[UP5];18-19,1073-1072[UP3]	..(((((((((((((....&....)))))))))))))..	AAGGAAGCCAGCGGAUCGC&CUAUUUUGUUGGUUUCUAG	2	1
BdiBd21-3.1G0392900.1:279	ID700	BdiBd21-3.1G0392900.1	259	290	279	-43.2	-28.2	0.652778	27	1-4,290-287;5-6,285-284;7-12,282-277;13-19,265-259	x-x,286-286[BULt];x-x,283-283[BULt];x-x,276-266[BULt]	(((((((...........((((((.((.((((&))))-))-))))))-----------)))))))	GGCGCCGGCCGCAUAGGGGAGCUCGCCGACCU&AGGU-GG-GAGCUU-----------CGGCGCC	3	1
BdiBd21-3.1G0392900.2:1207	ID716	BdiBd21-3.1G0392900.2	1198	1216	1207	-33.6	-22.8	0.678571	10.5	5-16,1212-1201	1-4,1216-1213[UP5];17-19,1200-1198[UP3]	...((((((((((((....&....))))))))))))...	AGAAGGAAGCCAGCGGAUC&AGUACGCUGGCUUCUUAGA	2	0.999999
BdiBd21-3.1G0392900.2:1209	ID2208	BdiBd21-3.1G0392900.2	1200	1218	1209	-25.6	-16.9	0.660156	13	5-17,1214-1202	1-4,1218-1215[UP5];18-19,1201-1200[UP3]	..(((((((((((((....&....)))))))))))))..	AAGGAAGCCAGCGGAUCGC&CUAUUUUGUUGGUUUCUAG	2	1
BdiBd21-3.1G0392900.2:407	ID700	BdiBd21-3.1G0392900.2	387	418	407	-43.2	-28.2	0.652778	27	1-4,418-415;5-6,413-412;7-12,410-405;13-19,393-387	x-x,414-414[BULt];x-x,411-411[BULt];x-x,404-394[BULt]	(((((((...........((((((.((.((((&))))-))-))))))-----------)))))))	GGCGCCGGCCGCAUAGGGGAGCUCGCCGACCU&AGGU-GG-GAGCUU-----------CGGCGCC	2	1
BdiBd21-3.1G0392900.2:412	ID1703	BdiBd21-3.1G0392900.2	403	421	412	-40.1	-27.8	0.693267	6.5	1-5,421-417;7-12,415-410;14-19,408-403	6-6,416-416[SIL];13-13,409-409[SIL]	((((((.((((((.(((((&))))).)))))).))))))	GGGAGCUCGCCGACCUCGG&CCGGGUUUGGUGCGCUCUC	3	1
BdiBd21-3.1G0392900.4:781	ID700	BdiBd21-3.1G0392900.4	761	792	781	-43.2	-28.2	0.652778	27	1-4,792-789;5-6,787-786;7-12,784-779;13-19,767-761	x-x,788-788[BULt];x-x,785-785[BULt];x-x,778-768[BULt]	(((((((...........((((((.((.((((&))))-))-))))))-----------)))))))	GGCGCCGGCCGCAUAGGGGAGCUCGCCGACCU&AGGU-GG-GAGCUU-----------CGGCGCC	3	1
BdiBd21-3.1G0392900.4:786	ID1703	BdiBd21-3.1G0392900.4	777	795	786	-40.1	-27.8	0.693267	6.5	1-5,795-791;7-12,789-784;14-19,782-777	6-6,790-790[SIL];13-13,783-783[SIL]	((((((.((((((.(((((&))))).)))))).))))))	GGGAGCUCGCCGACCUCGG&CCGGGUUUGGUGCGCUCUC	3	1
BdiBd21-3.1G0393150.1:477	ID4269	BdiBd21-3.1G0393150.1	464	487	477	-35.1	-23.5	0.669516	8	2-3,486-485;4-10,483-477;12-24,476-464	1-1,487-487[UP5];x-x,484-484[BULt];11-11,x-x[BULq]	(((((((((((((-(((((((.((.&.))-))))))).)))))))))))))	GAGAUUACAGUAC-UGAAAUGUCCU&UGG-UAUUUCGCGUAUUGUAAUUUC	3	0.562608
BdiBd21-3.1G0393150.1:849	ID3070	BdiBd21-3.1G0393150.1	838	859	849	-25.5	-17.6	0.690196	7.5	1-4,859-856;6-15,853-844;16-19,842-839	5-5,855-854[AILt];x-x,843-843[BULt];20-20,838-838[UP3]	.((((.((((((((((..((((&))))-.))))))))))-)))).	CUAAGCGGGUUUAAAUCGGUGC&GUAC-AAUUUAAAUCC-CUUAA	2	0.955373
BdiBd21-3.1G0393300.1:1077	ID3667	BdiBd21-3.1G0393300.1	1068	1088	1077	-26.3	-17.3	0.657795	16	5-9,1084-1080;10-19,1077-1068	1-4,1088-1085[UP5];x-x,1079-1078[BULt]	((((((((((..(((((....&....)))))--))))))))))	CCUGGGAGCCUGGGCAGCUGU&UAUUUUGUU--GGUUUCUAGG	2	1
BdiBd21-3.1G0393300.1:1145	ID4654	BdiBd21-3.1G0393300.1	1135	1155	1145	-41.1	-26.8	0.652068	7.5	1-8,1155-1148;9-12,1146-1143;14-16,1141-1139;17-19,1137-1135	x-x,1147-1147[BULt];13-13,1142-1142[SIL];x-x,1138-1138[BULt]	(((.(((.((((.((((((((&))))))))-)))).)))-)))	GGGAUGGAGGGCAGAUGGCGG&UUGCCGUC-GCCUACCA-CCC	3	1
BdiBd21-3.1G0393300.1:1146	ID2879	BdiBd21-3.1G0393300.1	1136	1155	1146	-35.8	-26.8	0.748603	7.5	2-9,1154-1147;12-20,1144-1136	1-1,1155-1155[UP5];10-11,1146-1145[SIL]	(((((((((..((((((((.&.))))))))..)))))))))	GGAUGGAGGGCAGAUGGCGG&GCGCUAUUUAGCCUUCAUCC	3	0.768705
BdiBd21-3.1G0393300.1:1164	ID2123	BdiBd21-3.1G0393300.1	1154	1176	1164	-38	-25.3	0.665789	17	6-9,1171-1168;10-20,1164-1154	1-5,1176-1172[UP5];x-x,1167-1165[BULt]	(((((((((((...((((.....&.....))))---)))))))))))	GGUCUCUGGCUUCUGGUGCGCGG&CUAAAUACC---GGCCAGAGACC	3	0.887245
BdiBd21-3.1G0393300.1:1172	ID1553	BdiBd21-3.1G0393300.1	1163	1182	1172	-38.3	-25.8	0.673629	9	1-4,1182-1179;5-8,1177-1174;10-17,1172-1165	x-x,1178-1178[BULt];9-9,1173-1173[SIL];18-19,1164-1163[UP3]	..((((((((.((((.((((&))))-)))).))))))))..	CUUCUGGUGCGCGGCGGUGG&CCAU-GUCGGGUACCAGACG	3	0.999605
BdiBd21-3.1G0393300.1:1176	ID207	BdiBd21-3.1G0393300.1	1167	1192	1176	-38.9	-25.5	0.655527	18.5	2-5,1191-1188;6-10,1180-1176;12-20,1175-1167	1-1,1192-1192[UP5];x-x,1187-1181[BULt];11-11,x-x[BULq]	(((((((((-(((((.......((((.&.))))-------))))).)))))))))	UGGUGCGCG-GCGGUGGACUCUUCCUC&AAGGA-------AUCGCGCGCGCACUA	3	1
BdiBd21-3.1G0393300.1:1177	ID3569	BdiBd21-3.1G0393300.1	1165	1186	1177	-39.1	-27.3	0.69821	8	2-7,1185-1180;9-14,1178-1173;17-22,1170-1165	1-1,1186-1186[UP5];8-8,1179-1179[SIL];15-16,1172-1171[SIL]	((((((..((((((.((((((.&.)))))).))))))..))))))	UCUGGUGCGCGGCGGUGGACUC&UAGUUCAGUGCCGUUGAUCAGA	3	0.818785
BdiBd21-3.1G0393300.1:1242	ID276	BdiBd21-3.1G0393300.1	1233	1251	1242	-33.3	-23.8	0.714715	7	1-10,1251-1242;12-17,1240-1235	11-11,1241-1241[SIL];18-19,1234-1233[UP3]	..((((((.((((((((((&)))))))))).))))))..	CAGUGCAAAGCCGGGGGUU&AAUCCCCGGUGUUGUAUGU	3	1
BdiBd21-3.1G0393300.1:1244	ID1862	BdiBd21-3.1G0393300.1	1233	1253	1244	-38.6	-27.9	0.722798	7	1-12,1253-1242;14-19,1240-1235	13-13,1241-1241[SIL];20-21,1234-1233[UP3]	..((((((.((((((((((((&)))))))))))).))))))..	CAGUGCAAAGCCGGGGGUUUG&CGAAUCCCCGGUGUUGUAUGU	2	0.850054
BdiBd21-3.1G0393300.1:1245	ID2868	BdiBd21-3.1G0393300.1	1233	1254	1245	-42	-27.9	0.664286	7.5	2-13,1253-1242;15-20,1240-1235	1-1,1254-1254[UP5];14-14,1241-1241[SIL];21-22,1234-1233[UP3]	..((((((.((((((((((((.&.)))))))))))).))))))..	CAGUGCAAAGCCGGGGGUUUGG&GCGAAUCCCCGGUGUUGUAUGU	2	0.999772
BdiBd21-3.1G0393300.1:1305	ID2583	BdiBd21-3.1G0393300.1	1296	1314	1305	-35.1	-25	0.712251	9.5	4-16,1311-1299	1-3,1314-1312[UP5];17-19,1298-1296[UP3]	...(((((((((((((...&...)))))))))))))...	CUGCAGGUGGGAGCGGCGU&CUUUCGCUCCCAUCUGACU	3	0.998445
BdiBd21-3.1G0393300.1:1486	ID575	BdiBd21-3.1G0393300.1	1477	1495	1486	-31.2	-20.5	0.657051	7.5	3-17,1493-1479	1-2,1495-1494[UP5];18-19,1478-1477[UP3]	..(((((((((((((((..&..)))))))))))))))..	UCGCUGCGGUUAUUCAAAU&ACUUGGAUAACCGUGGUAA	3	1
BdiBd21-3.1G0393300.1:1487	ID3473	BdiBd21-3.1G0393300.1	1478	1496	1487	-31.5	-20.5	0.650794	8.5	4-18,1493-1479	1-3,1496-1494[UP5];19-19,1478-1478[UP3]	.(((((((((((((((...&...))))))))))))))).	CGCUGCGGUUAUUCAAAUC&UACUUGGAUAACCGUGGUA	2	1
BdiBd21-3.1G0393300.1:870	ID3909	BdiBd21-3.1G0393300.1	861	878	870	-40.4	-26.7	0.660891	8	3-5,876-874;7-8,873-872;10-18,870-862	1-2,878-877[UP5];6-6,x-x[BULq];9-9,871-871[SIL];19-19,861-861[UP3]	.(((((((((.((-(((..&..))).)).))))))))).	UGACCGACGAGGG-AGCCA&UCGCUGCCGUCGUCGGUCU	3	1
BdiBd21-3.1G0393300.1:872	ID3167	BdiBd21-3.1G0393300.1	863	879	872	-28.5	-20.4	0.715789	8.5	1-8,879-872;11-19,871-863	9-10,x-x[BULq]	(((((((((--((((((((&))))))))..)))))))))	ACCGACGAG--GGAGCCAU&GUGGUUCUAUUUUGUUGGU	3	1
BdiBd21-3.1G0394000.1:678	ID93	BdiBd21-3.1G0394000.1	669	688	678	-30.8	-20.4	0.662338	9.5	4-8,685-681;10-19,678-669	1-3,688-686[UP5];9-9,680-679[AILt]	((((((((((..(((((...&...)))))-.))))))))))	AGCCAAGAGACACCGUUCGA&AACAACGG-AUCUCUUGGUU	3	1
BdiBd21-3.1G0394200.1:590	ID473	BdiBd21-3.1G0394200.1	580	599	590	-33.7	-22.8	0.676558	7.5	1-2,599-598;4-4,596-596;6-10,594-590;11-19,588-580	3-3,597-597[SIL];5-5,595-595[SIL];x-x,589-589[BULt]	(((((((((.(((((.(.((&)).).)))))-)))))))))	GGGUGGGCAGGCAUCGUGGU&ACGAAGAUGC-UGUCUACCU	2	0.999927
BdiBd21-3.1G0394200.1:594	ID3239	BdiBd21-3.1G0394200.1	584	603	594	-36.8	-24.6	0.668478	10	1-3,603-601;5-10,599-594;13-19,590-584	4-4,600-600[SIL];11-12,593-591[AILt]	(((((((...((((((.(((&))).))))))-..)))))))	GGGCAGGCAUCGUGGUGAAC&GUUGAUUACG-UCCCUGCCC	3	1
BdiBd21-3.1G0394200.1:595	ID2118	BdiBd21-3.1G0394200.1	584	604	595	-39.2	-27	0.688776	9	1-4,604-601;6-11,599-594;14-20,590-584	5-5,600-600[SIL];12-13,593-591[AILt]	(((((((...((((((.((((&)))).))))))-..)))))))	GGGCAGGCAUCGUGGUGAACG&CGUUGAUUACG-UCCCUGCCC	2	0.999999
BdiBd21-3.1G0394200.1:602	ID1991	BdiBd21-3.1G0394200.1	588	614	602	-46.8	-34.72	0.74188	13.5	1-6,614-609;9-14,603-598;16-23,596-589	7-8,608-604[AILt];15-15,597-597[SIL];24-24,588-588[UP3]	.((((((((.((((((.....((((((&))))))---..)))))).)))))))).	AGGCAUCGUGGUGAACGGCUGCGUCCG&CGGACG---AAGUUUACGACGGUGCCA	2	0.217167
BdiBd21-3.1G0394200.1:643	ID2236	BdiBd21-3.1G0394200.1	634	653	643	-38.5	-28.6	0.742857	8	1-8,653-646;11-19,642-634	9-10,645-643[AILt]	(((((((((...((((((((&))))))))-..)))))))))	GGGUGCGACAUCGGUGUGAG&CUCACGCC-AGGUCGUACUC	3	0.591272
BdiBd21-3.1G0394200.1:644	ID3962	BdiBd21-3.1G0394200.1	634	654	644	-40.4	-28.8	0.712871	8.5	1-9,654-646;12-20,642-634	10-11,645-643[AILt]	(((((((((...(((((((((&)))))))))-..)))))))))	GGGUGCGACAUCGGUGUGAGG&UCUCACGCC-AGGUCGUACUC	2	0.64674
BdiBd21-3.1G0394200.1:649	ID3381	BdiBd21-3.1G0394200.1	634	658	649	-44.6	-29.3	0.656951	12	4-13,655-646;16-24,642-634	1-3,658-656[UP5];14-15,645-643[AILt]	(((((((((...((((((((((...&...))))))))))-..)))))))))	GGGUGCGACAUCGGUGUGAGGGCGC&UAAUUCUCACGCC-AGGUCGUACUC	3	0.742211
BdiBd21-3.1G0394200.1:654	ID1769	BdiBd21-3.1G0394200.1	644	663	654	-43.7	-30.7	0.702517	6	2-8,662-656;10-18,654-646	1-1,663-663[UP5];9-9,655-655[SIL];19-20,645-644[UP3]	..(((((((((.(((((((.&.))))))).)))))))))..	UCGGUGUGAGGGCGCUCGGC&CCUGAGCGACCUCACACCCG	3	0.70876
BdiBd21-3.1G0394200.1:661	ID3043	BdiBd21-3.1G0394200.1	653	670	661	-44	-29	0.659091	8.5	1-4,670-667;6-10,665-661;13-18,659-654	5-5,666-666[SIL];11-12,660-660[AILq];19-19,653-653[UP3]	.((((((.-(((((.((((&)))).)))))..)))))).	GGGCGCUC-GGCUCGCACC&GGUGGGAGCUUCGGCGCCG	3	1
BdiBd21-3.1G0394200.1:662	ID700	BdiBd21-3.1G0394200.1	654	671	662	-43.2	-28.6	0.662037	7.5	2-5,670-667;7-11,665-661;14-19,659-654	1-1,671-671[UP5];6-6,666-666[SIL];12-13,660-660[AILq]	((((((.-(((((.((((.&.)))).)))))..))))))	GGCGCUC-GGCUCGCACCC&AGGUGGGAGCUUCGGCGCC	3	1
BdiBd21-3.1G0394200.1:669	ID2477	BdiBd21-3.1G0394200.1	656	678	669	-46.5	-31.1	0.668817	7	1-5,678-674;7-10,672-669;12-13,667-666;14-20,663-657	6-6,673-673[SIL];11-11,668-668[SIL];x-x,665-664[BULt];21-21,656-656[UP3]	.(((((((..((.((((.(((((&))))).)))).))--))))))).	CGCUCGGCUCGCACCCGAUGAAG&CUUCAACGGGGGC--GCCGAGCU	3	0.999999
BdiBd21-3.1G0394200.1:727	ID4027	BdiBd21-3.1G0394200.1	715	736	727	-36.9	-24	0.650407	8	1-8,736-729;10-17,727-720;20-22,717-715	9-9,728-728[SIL];18-19,719-718[SIL]	(((..((((((((.((((((((&)))))))).))))))))..)))	GUGACUGUUGCUGGCACCAGGG&UCUUGGUGGUAGUAGCAAAUAC	3	0.999999
BdiBd21-3.1G0394200.1:738	ID1221	BdiBd21-3.1G0394200.1	727	748	738	-38.3	-27.2	0.710183	6.5	1-8,748-741;9-11,739-737;13-15,735-733;16-19,730-727	x-x,740-740[BULt];12-12,736-736[SIL];x-x,732-731[BULt]	((((..(((.(((.((((((((&))))))))-))).)))--))))	GGCACCAGGGUCUGCGACGGUG&CACCGUCG-AGAGUCU--UGCC	3	0.998642
BdiBd21-3.1G0394200.1:740	ID813	BdiBd21-3.1G0394200.1	731	749	740	-30.3	-20.9	0.689769	8	2-12,748-738;14-16,736-734	1-1,749-749[UP5];13-13,737-737[SIL];17-19,733-731[UP3]	...(((.(((((((((((.&.))))))))))).)))...	CCAGGGUCUGCGACGGUGA&AUACCGUCGUAGUCUUAAC	3	0.999993
BdiBd21-3.1G0394200.1:807	ID1200	BdiBd21-3.1G0394200.1	794	817	807	-35.1	-22.82	0.650142	13	1-8,817-810;9-10,808-807;13-19,801-795	x-x,809-809[BULt];11-12,806-802[AILt];20-20,794-794[UP3]	.(((((((.....((.((((((((&))))))))-))---..))))))).	AGUUGAUCGUGUAGAUCCUUGGUG&CACCAAGG-UC---AAGAUCAACG	3	0.963892
BdiBd21-3.1G0394200.2:422	ID473	BdiBd21-3.1G0394200.2	412	431	422	-33.7	-22.8	0.676558	7.5	1-2,431-430;4-4,428-428;6-10,426-422;11-19,420-412	3-3,429-429[SIL];5-5,427-427[SIL];x-x,421-421[BULt]	(((((((((.(((((.(.((&)).).)))))-)))))))))	GGGUGGGCAGGCAUCGUGGU&ACGAAGAUGC-UGUCUACCU	3	0.999962
BdiBd21-3.1G0394200.2:426	ID3239	BdiBd21-3.1G0394200.2	416	435	426	-36.8	-24.6	0.668478	10	1-3,435-433;5-10,431-426;13-19,422-416	4-4,432-432[SIL];11-12,425-423[AILt]	(((((((...((((((.(((&))).))))))-..)))))))	GGGCAGGCAUCGUGGUGAAC&GUUGAUUACG-UCCCUGCCC	3	1
BdiBd21-3.1G0394200.2:427	ID2118	BdiBd21-3.1G0394200.2	416	436	427	-39.2	-27	0.688776	9	1-4,436-433;6-11,431-426;14-20,422-416	5-5,432-432[SIL];12-13,425-423[AILt]	(((((((...((((((.((((&)))).))))))-..)))))))	GGGCAGGCAUCGUGGUGAACG&CGUUGAUUACG-UCCCUGCCC	3	1
BdiBd21-3.1G0394200.2:434	ID1991	BdiBd21-3.1G0394200.2	420	446	434	-46.8	-34.72	0.74188	13.5	1-6,446-441;9-14,435-430;16-23,428-421	7-8,440-436[AILt];15-15,429-429[SIL];24-24,420-420[UP3]	.((((((((.((((((.....((((((&))))))---..)))))).)))))))).	AGGCAUCGUGGUGAACGGCUGCGUCCG&CGGACG---AAGUUUACGACGGUGCCA	2	0.207525
BdiBd21-3.1G0394200.2:475	ID2236	BdiBd21-3.1G0394200.2	466	485	475	-38.5	-28.6	0.742857	8	1-8,485-478;11-19,474-466	9-10,477-475[AILt]	(((((((((...((((((((&))))))))-..)))))))))	GGGUGCGACAUCGGUGUGAG&CUCACGCC-AGGUCGUACUC	3	0.618058
BdiBd21-3.1G0394200.2:476	ID3962	BdiBd21-3.1G0394200.2	466	486	476	-40.4	-28.8	0.712871	8.5	1-9,486-478;12-20,474-466	10-11,477-475[AILt]	(((((((((...(((((((((&)))))))))-..)))))))))	GGGUGCGACAUCGGUGUGAGG&UCUCACGCC-AGGUCGUACUC	2	0.663622
BdiBd21-3.1G0394200.2:478	ID4567	BdiBd21-3.1G0394200.2	466	487	478	-41.4	-29.3	0.707729	9.5	1-10,487-478;13-21,474-466	11-12,477-475[AILt]	(((((((((...((((((((((&))))))))))-..)))))))))	GGGUGCGACAUCGGUGUGAGGG&UUCUCACGCC-AGGUCGUACUC	3	0.623201
BdiBd21-3.1G0394200.2:479	ID1025	BdiBd21-3.1G0394200.2	466	488	479	-42.4	-29.3	0.691038	10	2-11,487-478;14-22,474-466	1-1,488-488[UP5];12-13,477-475[AILt]	(((((((((...((((((((((.&.))))))))))-..)))))))))	GGGUGCGACAUCGGUGUGAGGGC&AUUCUCACGCC-AGGUCGUACUC	3	0.670969
BdiBd21-3.1G0394200.2:481	ID3381	BdiBd21-3.1G0394200.2	466	490	481	-44.6	-29.3	0.656951	12	4-13,487-478;16-24,474-466	1-3,490-488[UP5];14-15,477-475[AILt]	(((((((((...((((((((((...&...))))))))))-..)))))))))	GGGUGCGACAUCGGUGUGAGGGCGC&UAAUUCUCACGCC-AGGUCGUACUC	3	0.738693
BdiBd21-3.1G0394200.2:486	ID1769	BdiBd21-3.1G0394200.2	476	495	486	-43.7	-30.7	0.702517	6	2-8,494-488;10-18,486-478	1-1,495-495[UP5];9-9,487-487[SIL];19-20,477-476[UP3]	..(((((((((.(((((((.&.))))))).)))))))))..	UCGGUGUGAGGGCGCUCGGC&CCUGAGCGACCUCACACCCG	3	0.696672
BdiBd21-3.1G0394200.2:493	ID3043	BdiBd21-3.1G0394200.2	485	502	493	-44	-29	0.659091	8.5	1-4,502-499;6-10,497-493;13-18,491-486	5-5,498-498[SIL];11-12,492-492[AILq];19-19,485-485[UP3]	.((((((.-(((((.((((&)))).)))))..)))))).	GGGCGCUC-GGCUCGCACC&GGUGGGAGCUUCGGCGCCG	3	1
BdiBd21-3.1G0394200.2:494	ID700	BdiBd21-3.1G0394200.2	486	503	494	-43.2	-28.6	0.662037	7.5	2-5,502-499;7-11,497-493;14-19,491-486	1-1,503-503[UP5];6-6,498-498[SIL];12-13,492-492[AILq]	((((((.-(((((.((((.&.)))).)))))..))))))	GGCGCUC-GGCUCGCACCC&AGGUGGGAGCUUCGGCGCC	3	1
BdiBd21-3.1G0394200.2:501	ID2477	BdiBd21-3.1G0394200.2	488	510	501	-46.5	-31.1	0.668817	7	1-5,510-506;7-10,504-501;12-13,499-498;14-20,495-489	6-6,505-505[SIL];11-11,500-500[SIL];x-x,497-496[BULt];21-21,488-488[UP3]	.(((((((..((.((((.(((((&))))).)))).))--))))))).	CGCUCGGCUCGCACCCGAUGAAG&CUUCAACGGGGGC--GCCGAGCU	3	0.999999
BdiBd21-3.1G0394200.2:559	ID4027	BdiBd21-3.1G0394200.2	547	568	559	-36.9	-24	0.650407	8	1-8,568-561;10-17,559-552;20-22,549-547	9-9,560-560[SIL];18-19,551-550[SIL]	(((..((((((((.((((((((&)))))))).))))))))..)))	GUGACUGUUGCUGGCACCAGGG&UCUUGGUGGUAGUAGCAAAUAC	3	0.999999
BdiBd21-3.1G0394200.2:570	ID1221	BdiBd21-3.1G0394200.2	559	580	570	-38.3	-27.2	0.710183	6.5	1-8,580-573;9-11,571-569;13-15,567-565;16-19,562-559	x-x,572-572[BULt];12-12,568-568[SIL];x-x,564-563[BULt]	((((..(((.(((.((((((((&))))))))-))).)))--))))	GGCACCAGGGUCUGCGACGGUG&CACCGUCG-AGAGUCU--UGCC	3	0.99866
BdiBd21-3.1G0394200.2:572	ID813	BdiBd21-3.1G0394200.2	563	581	572	-30.3	-20.9	0.689769	8	2-12,580-570;14-16,568-566	1-1,581-581[UP5];13-13,569-569[SIL];17-19,565-563[UP3]	...(((.(((((((((((.&.))))))))))).)))...	CCAGGGUCUGCGACGGUGA&AUACCGUCGUAGUCUUAAC	2	0.999978
BdiBd21-3.1G0394200.2:576	ID3741	BdiBd21-3.1G0394200.2	567	585	576	-33.5	-22.3	0.665672	7.5	1-3,585-583;6-16,580-570;18-19,568-567	4-5,582-581[SIL];17-17,569-569[SIL]	((.(((((((((((..(((&)))..))))))))))).))	GGUCUGCGACGGUGAGUGG&UCAGAUACCGUCGUAGUCU	3	0.999986
BdiBd21-3.1G0394300.1:4246	ID4715	BdiBd21-3.1G0394300.1	4235	4256	4246	-29.9	-20.4	0.682274	9	2-7,4255-4250;8-9,4248-4247;11-21,4245-4235	1-1,4256-4256[UP5];x-x,4249-4249[BULt];10-10,4246-4246[SIL]	(((((((((((.((.((((((.&.))))))-)).)))))))))))	GUCAUCUUCUGGAGUAUUGCAU&UUGUAAU-UUGUAGAGGAUGAU	2	0.982182
BdiBd21-3.1G0394300.1:4257	ID3580	BdiBd21-3.1G0394300.1	4244	4270	4257	-36.4	-24.1	0.662088	13.5	1-5,4270-4266;6-14,4261-4253;15-21,4250-4244	x-x,4265-4262[BULt];x-x,4252-4251[BULt]	(((((((..(((((((((....(((((&)))))----)))))))))--)))))))	UGGAGUAUUGCAUUCCCACGGUGGCUG&UAGUU----UGGGAAUGC--UGCUCUA	3	1
BdiBd21-3.1G0394300.1:4264	ID1301	BdiBd21-3.1G0394300.1	4254	4276	4264	-37.7	-24.72	0.655703	14	1-3,4276-4274;6-7,4268-4267;9-17,4265-4257;19-20,4255-4254	4-5,4273-4269[AILt];8-8,4266-4266[SIL];18-18,4256-4256[SIL]	((.(((((((((.((.....(((&)))---..)).))))))))).))	CAUUCCCACGGUGGCUGGAGCUG&CAG---AUGUGACCGUGGGAUUG	2	0.998702
BdiBd21-3.1G0394500.2:3232	ID952	BdiBd21-3.1G0394500.2	3222	3241	3232	-26	-18.4	0.707692	6	3-13,3239-3229;14-19,3227-3222	1-2,3241-3240[UP5];x-x,3228-3228[BULt]	((((((.(((((((((((..&..)))))))))))-))))))	UUCUGUAUCUAUUGUUCCUC&AUGGAAUAAUAGA-AUAGGA	2	0.624442
BdiBd21-3.1G0394500.2:3343	ID4126	BdiBd21-3.1G0394500.2	3334	3359	3343	-43.5	-29.4	0.675862	17	2-8,3358-3352;9-14,3344-3339;16-19,3337-3334	1-1,3359-3359[UP5];x-x,3351-3345[BULt];15-15,3338-3338[SIL]	((((.((((((.......(((((((.&.)))))))-------)))))).))))	GGCCUGUCCGGCUCGUCGACGUCUCG&UGAGGCGU-------CCGGACUGGCC	2	1
BdiBd21-3.1G0394500.2:3344	ID3139	BdiBd21-3.1G0394500.2	3334	3360	3344	-46.2	-33.2	0.718615	17	1-9,3360-3352;10-15,3344-3339;17-20,3337-3334	x-x,3351-3345[BULt];16-16,3338-3338[SIL]	((((.((((((.......(((((((((&)))))))))-------)))))).))))	GGCCUGUCCGGCUCGUCGACGUCUCGC&GUGAGGCGU-------CCGGACUGGCC	2	0.978327
BdiBd21-3.1G0394500.2:3352	ID743	BdiBd21-3.1G0394500.2	3334	3361	3352	-47.8	-33.3	0.696653	18	2-10,3360-3352;11-16,3344-3339;18-21,3337-3334	1-1,3361-3361[UP5];x-x,3351-3345[BULt];17-17,3338-3338[SIL]	((((.((((((.......(((((((((.&.)))))))))-------)))))).))))	GGCCUGUCCGGCUCGUCGACGUCUCGCA&AGUGAGGCGU-------CCGGACUGGCC	2	0.989854
BdiBd21-3.1G0394500.2:3395	ID4433	BdiBd21-3.1G0394500.2	3382	3404	3395	-36.7	-23.9	0.651226	9.5	2-4,3403-3401;6-13,3399-3392;14-20,3388-3382	1-1,3404-3404[UP5];5-5,3400-3400[SIL];x-x,3391-3389[BULt]	(((((((...((((((((.(((.&.))).))))))))---)))))))	GGAAUCGUCAGGCCCCUUCCUGC&UUAGAGAGGGGUU---CGAUUCC	3	0.999992
BdiBd21-3.1G0394500.3:2929	ID103	BdiBd21-3.1G0394500.3	2919	2939	2929	-35.9	-26.1	0.727019	8	3-5,2937-2935;6-16,2933-2923;18-20,2922-2920	1-2,2939-2938[UP5];x-x,2934-2934[BULt];17-17,x-x[BULq];21-21,2919-2919[UP3]	.(((-(((((((((((.(((..&..)))-))))))))))).))).	UUCC-UGUGCAGCCAUGCUGGC&AACAG-AUGGUUGCACAAGGAU	2	0.502312
BdiBd21-3.1G0394500.3:3063	ID792	BdiBd21-3.1G0394500.3	3053	3073	3063	-29.9	-24.4	0.816054	5	1-8,3073-3066;9-20,3064-3053	x-x,3065-3065[BULt]	((((((((((((.((((((((&))))))))-))))))))))))	CACGCGUUCUGUAUCUAUUGU&AUAAUAGA-AUAGGACGUGUG	3	0.026748
BdiBd21-3.1G0394500.3:3069	ID952	BdiBd21-3.1G0394500.3	3059	3078	3069	-26	-18.4	0.707692	6	3-13,3076-3066;14-19,3064-3059	1-2,3078-3077[UP5];x-x,3065-3065[BULt]	((((((.(((((((((((..&..)))))))))))-))))))	UUCUGUAUCUAUUGUUCCUC&AUGGAAUAAUAGA-AUAGGA	3	0.688336
BdiBd21-3.1G0394500.3:3162	ID1750	BdiBd21-3.1G0394500.3	3153	3172	3162	-41.9	-29.2	0.696897	7	1-8,3172-3165;9-15,3163-3157	x-x,3164-3164[BULt];16-19,3156-3153[UP3]	....(((((((.((((((((&))))))))-)))))))....	ACAGCGAGUGCGCGUGGAGG&CCUCCACG-GCGCUCGAAGC	3	0.999992
BdiBd21-3.1G0394500.3:3180	ID4126	BdiBd21-3.1G0394500.3	3171	3196	3180	-43.5	-29.4	0.675862	17	2-8,3195-3189;9-14,3181-3176;16-19,3174-3171	1-1,3196-3196[UP5];x-x,3188-3182[BULt];15-15,3175-3175[SIL]	((((.((((((.......(((((((.&.)))))))-------)))))).))))	GGCCUGUCCGGCUCGUCGACGUCUCG&UGAGGCGU-------CCGGACUGGCC	3	1
BdiBd21-3.1G0394500.3:3181	ID3139	BdiBd21-3.1G0394500.3	3171	3197	3181	-46.2	-33.2	0.718615	17	1-9,3197-3189;10-15,3181-3176;17-20,3174-3171	x-x,3188-3182[BULt];16-16,3175-3175[SIL]	((((.((((((.......(((((((((&)))))))))-------)))))).))))	GGCCUGUCCGGCUCGUCGACGUCUCGC&GUGAGGCGU-------CCGGACUGGCC	2	0.978851
BdiBd21-3.1G0394500.3:3189	ID743	BdiBd21-3.1G0394500.3	3171	3198	3189	-47.8	-33.3	0.696653	18	2-10,3197-3189;11-16,3181-3176;18-21,3174-3171	1-1,3198-3198[UP5];x-x,3188-3182[BULt];17-17,3175-3175[SIL]	((((.((((((.......(((((((((.&.)))))))))-------)))))).))))	GGCCUGUCCGGCUCGUCGACGUCUCGCA&AGUGAGGCGU-------CCGGACUGGCC	2	0.989602
BdiBd21-3.1G0394700.1:1527	ID3864	BdiBd21-3.1G0394700.1	1515	1536	1527	-37.5	-25	0.666667	8.5	1-8,1536-1529;11-13,1526-1524;14-19,1520-1515	9-10,1528-1527[SIL];x-x,1523-1521[BULt]	((((((...(((..((((((((&))))))))..)))---))))))	GGGCCAGGAUGUUUUUCGAGGA&UCCUCGAAUCGCA---UGGCCU	2	1
BdiBd21-3.1G0394700.1:1528	ID2276	BdiBd21-3.1G0394700.1	1516	1537	1528	-38.5	-27.1	0.703896	8	1-9,1537-1529;12-14,1526-1524;15-19,1520-1516	10-11,1528-1527[SIL];x-x,1523-1521[BULt]	(((((...(((..(((((((((&)))))))))..)))---)))))	GGCCAGGAUGUUUUUCGAGGAG&CUCCUCGAAUCGCA---UGGCC	2	0.999772
BdiBd21-3.1G0394700.1:1529	ID550	BdiBd21-3.1G0394700.1	1514	1538	1529	-42.7	-29.2	0.683841	9	2-10,1537-1529;13-15,1526-1524;16-22,1520-1514	1-1,1538-1538[UP5];11-12,1528-1527[SIL];x-x,1523-1521[BULt]	(((((((...(((..(((((((((.&.)))))))))..)))---)))))))	AGGGCCAGGAUGUUUUUCGAGGAGG&ACUCCUCGAAUCGCA---UGGCCUU	2	0.99679
BdiBd21-3.1G0394700.1:1538	ID2314	BdiBd21-3.1G0394700.1	1525	1547	1538	-39.2	-27.4	0.69898	9.5	1-5,1547-1543;8-11,1540-1537;12-20,1535-1527	6-7,1542-1541[SIL];x-x,1536-1536[BULt];21-22,1526-1525[UP3]	..(((((((((.((((..(((((&)))))..))))-)))))))))..	GUUUUUCGAGGAGGCGGAGAGAG&CUCUCGACGUC-CCUUGAAAAUC	2	0.605595
BdiBd21-3.1G0394700.1:1542	ID1457	BdiBd21-3.1G0394700.1	1533	1552	1542	-32.3	-22.6	0.69969	10.5	1-6,1552-1547;8-9,1544-1543;12-19,1540-1533	7-7,1546-1545[AILt];10-11,1542-1541[SIL]	((((((((..((..((((((&))))))-.))..))))))))	AGGAGGCGGAGAGAGGAGUG&CAUUUC-AUCGACGUCUCCU	2	0.999984
BdiBd21-3.1G0394700.1:1598	ID2431	BdiBd21-3.1G0394700.1	1587	1608	1598	-38.2	-26.2	0.685864	6.5	1-5,1608-1604;6-15,1602-1593;18-21,1590-1587	x-x,1603-1603[BULt];16-17,1592-1591[SIL]	((((..((((((((((.(((((&)))))-))))))))))..))))	GGGCCUCUCUAUUGUUGUACAG&CUGUA-AGCAGUAGAGUAGCCU	2	0.98881
BdiBd21-3.1G0394700.1:1599	ID1798	BdiBd21-3.1G0394700.1	1588	1609	1599	-39.9	-27.5	0.689223	6	1-6,1609-1604;7-16,1602-1593;19-21,1590-1588	x-x,1603-1603[BULt];17-18,1592-1591[SIL]	(((..((((((((((.((((((&))))))-))))))))))..)))	GGCCUCUCUAUUGUUGUACAGG&CCUGUA-AGCAGUAGAGUAGCC	2	0.94158
BdiBd21-3.1G0394700.1:1600	ID3870	BdiBd21-3.1G0394700.1	1587	1610	1600	-43.4	-28.6	0.658986	7.5	2-7,1609-1604;8-17,1602-1593;20-23,1590-1587	1-1,1610-1610[UP5];x-x,1603-1603[BULt];18-19,1592-1591[SIL]	((((..((((((((((.((((((.&.))))))-))))))))))..))))	GGGCCUCUCUAUUGUUGUACAGGC&UCCUGUA-AGCAGUAGAGUAGCCU	2	0.943686
BdiBd21-3.1G0394700.1:1643	ID3289	BdiBd21-3.1G0394700.1	1632	1652	1643	-26.2	-18.6	0.709924	9	3-16,1650-1637	1-2,1652-1651[UP5];17-21,1636-1632[UP3]	.....((((((((((((((..&..)))))))))))))).....	CAAACGACUACAACAACUUCA&UAAAGUUGUUGUGGUUAAAAA	2	0.999999
BdiBd21-3.1G0394700.1:1645	ID992	BdiBd21-3.1G0394700.1	1636	1654	1645	-24.5	-18.6	0.759184	9	5-18,1650-1637	1-4,1654-1651[UP5];19-19,1636-1636[UP3]	.((((((((((((((....&....)))))))))))))).	CGACUACAACAACUUCACA&AUUAAAGUUGUUGUGGUUA	2	0.999996
BdiBd21-3.1G0394700.1:1646	ID3638	BdiBd21-3.1G0394700.1	1637	1655	1646	-24.5	-18.4	0.75102	10	6-19,1650-1637	1-5,1655-1651[UP5]	((((((((((((((.....&.....))))))))))))))	GACUACAACAACUUCACAA&UAUUAAAGUUGUUGUGGUU	2	0.999968
BdiBd21-3.1G0394700.1:858	ID2851	BdiBd21-3.1G0394700.1	849	866	858	-34.1	-23.1	0.677419	5	1-7,866-860;9-13,859-855;15-19,853-849	8-8,x-x[BULq];14-14,854-854[SIL]	(((((.(((((-(((((((&))))))).))))).)))))	AGGUGCCGCUC-AACGGGC&GCCUGUUCGAGCGUCAUUU	3	1
BdiBd21-3.1G0394700.1:860	ID829	BdiBd21-3.1G0394700.1	850	869	860	-34.1	-22.6	0.662757	8	3-11,867-859;13-14,857-856;17-20,853-850	1-2,869-868[UP5];12-12,858-858[SIL];15-16,855-854[SIL]	((((..((.(((((((((..&..))))))))).))..))))	GGUGCCGCUCAACGGGCUCA&AUAGCCCGUUGUGUAAUACC	3	0.999994
BdiBd21-3.1G0394900.1:657	ID1879	BdiBd21-3.1G0394900.1	645	667	657	-50.8	-33.2	0.653543	11	4-7,664-661;8-12,659-655;13-19,653-647;21-22,646-645	1-3,667-665[UP5];x-x,660-660[BULt];x-x,654-654[BULt];20-20,x-x[BULq]	((-(((((((.(((((.((((...&...))))-)))))-))))))).))	GC-UCGCGGCGGCUGCGCCGGCCA&CGACCGG-GCAGU-GCCGCGAAGC	2	0.999976
BdiBd21-3.1G0394900.1:732	ID242	BdiBd21-3.1G0394900.1	722	741	732	-28.7	-20.5	0.714286	7	4-14,738-728;15-19,726-722	1-3,741-739[UP5];x-x,727-727[BULt]	(((((.(((((((((((...&...)))))))))))-)))))	UUCUUCUUCCUCUGCUUUUU&AAUAAGCGGAGGAA-AAGAA	2	0.963758
BdiBd21-3.1G0395500.1:3136	ID4498	BdiBd21-3.1G0395500.1	3127	3144	3136	-25.8	-17.1	0.662791	8.5	2-6,3143-3139;8-16,3138-3130	1-1,3144-3144[UP5];7-7,x-x[BULq];17-19,3129-3127[UP3]	...(((((((((-(((((.&.))))).)))))))))...	CCAGCAGCGGAA-GUUGAC&UUCAAUAUUCUGCUGUAUA	3	1
BdiBd21-3.1G0395500.2:3075	ID4498	BdiBd21-3.1G0395500.2	3066	3083	3075	-25.8	-17.1	0.662791	8.5	2-6,3082-3078;8-16,3077-3069	1-1,3083-3083[UP5];7-7,x-x[BULq];17-19,3068-3066[UP3]	...(((((((((-(((((.&.))))).)))))))))...	CCAGCAGCGGAA-GUUGAC&UUCAAUAUUCUGCUGUAUA	3	1
BdiBd21-3.1G0395600.1:1571	ID3095	BdiBd21-3.1G0395600.1	1562	1581	1571	-33.3	-22	0.660661	12	1-8,1581-1574;11-15,1570-1566	9-10,1573-1571[AILt];16-19,1565-1562[UP3]	....(((((...((((((((&))))))))-..)))))....	GCUCGCCACGGUCGCCAUGC&GUAUGGUG-UAGUGGCUAAC	2	1
BdiBd21-3.1G0396100.1:1794	ID4601	BdiBd21-3.1G0396100.1	1783	1803	1794	-36.7	-24.6	0.6703	15	9-21,1795-1783	1-8,1803-1796[UP5]	(((((((((((((........&........)))))))))))))	CAGACAGAACAGCAAAAACCU&UUGAAACCGCUGUUCUGUCUG	2	0.999907
BdiBd21-3.1G0396100.1:2337	ID3336	BdiBd21-3.1G0396100.1	2328	2350	2337	-31.8	-21.4	0.672956	15.5	4-8,2347-2343;9-19,2338-2328	1-3,2350-2348[UP5];x-x,2342-2339[BULt]	(((((((((((....(((((...&...)))))----)))))))))))	GGAGCUUCCUUUUGGAUGGCAGC&UAAGCUAU----AGGGAAGUUCC	2	0.99878
BdiBd21-3.1G0396500.8:1038	ID77	BdiBd21-3.1G0396500.8	1029	1048	1038	-25.4	-16.9	0.665354	12	5-8,1044-1041;10-19,1038-1029	1-4,1048-1045[UP5];9-9,1040-1039[AILt]	((((((((((..((((....&....))))-.))))))))))	AUGGUGGAGACUCUUCUUGG&AAAUGAAG-UUCUCUACUAU	3	1
BdiBd21-3.1G0396900.1:1071	ID2056	BdiBd21-3.1G0396900.1	1060	1079	1071	-45.8	-30.8	0.672489	7.5	1-3,1079-1077;5-8,1075-1072;11-15,1070-1066;17-21,1064-1060	4-4,1076-1076[SIL];9-10,1071-1071[AILq];16-16,1065-1065[SIL]	(((((.(((((.-((((.(((&))).))))..))))).)))))	UGCCGUGGGCAA-AGCAGCCG&CGGGUGCUGAUGCCCUUGGCA	2	1
BdiBd21-3.1G0396900.1:1199	ID4027	BdiBd21-3.1G0396900.1	1187	1208	1199	-36.9	-26.5	0.718157	9.5	1-15,1208-1194	16-22,1193-1187[UP3]	.......(((((((((((((((&))))))))))))))).......	GAGAGCACUGCUGCCGCCAAGA&UCUUGGUGGUAGUAGCAAAUAC	3	0.738693
BdiBd21-3.1G0396900.1:1210	ID3498	BdiBd21-3.1G0396900.1	1201	1219	1210	-29.8	-21.4	0.718121	8	3-12,1217-1208;14-16,1206-1204	1-2,1219-1218[UP5];13-13,1207-1207[SIL];17-19,1203-1201[UP3]	...(((.((((((((((..&..)))))))))).)))...	CGCCAAGAAGGCUGCUCCU&UAGAGUAGCCUUGUUGUUA	3	1
BdiBd21-3.1G0396900.1:1211	ID3082	BdiBd21-3.1G0396900.1	1201	1221	1211	-32.5	-23	0.707692	8	1-4,1221-1218;5-13,1216-1208;15-17,1206-1204	x-x,1217-1217[BULt];14-14,1207-1207[SIL];18-20,1203-1201[UP3]	...(((.(((((((((.((((&))))-))))))))).)))...	CGCCAAGAAGGCUGCUCCUGC&GUAG-AGUAGCCUUGUUGUUA	3	0.999999
BdiBd21-3.1G0396900.1:1212	ID722	BdiBd21-3.1G0396900.1	1202	1222	1212	-32.8	-23.2	0.707317	8	2-5,1221-1218;6-14,1216-1208;16-18,1206-1204	1-1,1222-1222[UP5];x-x,1217-1217[BULt];15-15,1207-1207[SIL];19-20,1203-1202[UP3]	..(((.(((((((((.((((.&.))))-))))))))).)))..	GCCAAGAAGGCUGCUCCUGCC&AGUAG-AGUAGCCUUGUUGUU	3	0.999999
BdiBd21-3.1G0396900.1:1213	ID1353	BdiBd21-3.1G0396900.1	1203	1223	1213	-34.5	-23.2	0.672464	9	3-6,1221-1218;7-15,1216-1208;17-19,1206-1204	1-2,1223-1222[UP5];x-x,1217-1217[BULt];16-16,1207-1207[SIL];20-20,1203-1203[UP3]	.(((.(((((((((.((((..&..))))-))))))))).))).	CCAAGAAGGCUGCUCCUGCCA&CAGUAG-AGUAGCCUUGUUGU	3	1
BdiBd21-3.1G0396900.1:1216	ID3634	BdiBd21-3.1G0396900.1	1201	1225	1216	-36.9	-24.2	0.655827	12.5	3-12,1223-1214;13-17,1211-1207;18-19,1203-1202	1-2,1225-1224[UP5];x-x,1213-1212[BULt];x-x,1206-1204[BULt];20-20,1201-1201[UP3]	.((...(((((..((((((((((..&..))))))))))--)))))---)).	CGCCAAGAAGGCUGCUCCUGCCAAG&UAUGGCAGGAGU--UCUUC---GCU	3	1
BdiBd21-3.1G0396900.1:1218	ID1639	BdiBd21-3.1G0396900.1	1210	1227	1218	-43	-28.6	0.665116	5.5	2-11,1226-1217;15-19,1214-1210	1-1,1227-1227[UP5];12-14,1216-1215[AILq]	(((((..-((((((((((.&.))))))))))...)))))	GGCUGCU-CCUGCCAAGGA&CCCUUGGCAGGCUUCGGCC	3	1
BdiBd21-3.1G0396900.1:1296	ID3909	BdiBd21-3.1G0396900.1	1285	1305	1296	-40.4	-27.4	0.678218	6.5	1-8,1305-1298;10-15,1296-1291;16-19,1288-1285	9-9,1297-1297[SIL];x-x,1290-1289[BULt]	((((..((((((.((((((((&)))))))).))))))--))))	GGAUGAUGACGAGGGUAGCGA&UCGCUGCCGUCGUCG--GUCU	3	1
BdiBd21-3.1G0396900.1:1299	ID1819	BdiBd21-3.1G0396900.1	1287	1310	1299	-31.4	-22.2	0.707006	9	1-3,1310-1308;4-13,1305-1296;14-19,1293-1288	x-x,1307-1306[BULt];x-x,1295-1294[BULt];20-20,1287-1287[UP3]	.((((((..((((((((((..(((&)))--))))))))))--)))))).	AUGAUGACGAGGGUAGCGAUGAGG&CCU--UCGCUACUUU--UCAUCAA	3	0.999955
BdiBd21-3.1G0396900.1:1397	ID3302	BdiBd21-3.1G0396900.1	1390	1406	1397	-33.2	-22.4	0.674699	7	1-5,1406-1402;8-14,1399-1393;18-20,1392-1390	6-7,1401-1400[SIL];15-17,x-x[BULq]	(((---(((((((..(((((&)))))..)))))))...)))	GGU---GGUCUCGGGCGUUA&UAACGAACGAGACCUUAACC	3	0.731511
BdiBd21-3.1G0396900.1:938	ID3114	BdiBd21-3.1G0396900.1	930	947	938	-38.3	-25	0.652742	6	2-13,946-935;16-19,934-931	1-1,947-947[UP5];14-15,x-x[BULq];20-20,930-930[UP3]	.((((--((((((((((((.&.))))))))))))..)))).	CCAAG--GGCAGGAAGGGGA&GUCCCUUCUUGCCGUCUUGA	2	1
BdiBd21-3.1G0396900.1:951	ID3116	BdiBd21-3.1G0396900.1	942	961	951	-46.4	-33.5	0.721983	6.5	1-4,961-958;6-10,955-951;12-20,950-942	5-5,957-956[AILt];11-11,x-x[BULq]	(((((((((-(((((..((((&))))-.))))).)))))))))	AGGGGAAGG-CCGGCAAGGAC&GUCC-GGCCGGGCCUUUCCCU	2	0.999875
BdiBd21-3.1G0396900.1:972	ID2913	BdiBd21-3.1G0396900.1	963	981	972	-32	-25.3	0.790625	7	1-11,981-971;13-17,970-966	12-12,x-x[BULq];18-20,965-963[UP3]	...(((((-(((((((((((&))))))))))).)))))...	CCAACAAG-CCCAAGAGGGC&GCUCUUUUGGGUCUUGUAAU	3	0.859934
BdiBd21-3.1G0396900.1:989	ID4079	BdiBd21-3.1G0396900.1	981	998	989	-34.3	-23.3	0.6793	5.5	2-13,997-986;16-18,984-982	1-1,998-998[UP5];14-15,985-985[AILq];19-19,981-981[UP3]	.(((.-((((((((((((.&.))))))))))))..))).	CGCCC-AGCGCCUUCUUCG&UGAAGAAGGCGUUACGGUC	3	0.999988
BdiBd21-3.1G0397400.1:1076	ID3634	BdiBd21-3.1G0397400.1	1065	1085	1076	-36.9	-24.4	0.661247	11.5	4-4,1082-1082;6-12,1080-1074;14-20,1071-1065	1-3,1085-1083[UP5];5-5,1081-1081[SIL];13-13,1073-1072[AILt]	(((((((..(((((((.(...&...).)))))))-.)))))))	GGCGAAGCCGCUCCUGGCUGA&UAUGGCAGGAGU-UCUUCGCU	3	1
BdiBd21-3.1G0397400.1:1229	ID667	BdiBd21-3.1G0397400.1	1217	1238	1229	-33.2	-22.74	0.68494	9.5	2-11,1237-1228;13-14,1226-1225;16-18,1220-1218	1-1,1238-1238[UP5];12-12,1227-1227[SIL];15-15,1224-1221[AILt];19-19,1217-1217[UP3]	.(((....((.((((((((((.&.)))))))))).))---.))).	AGGUCGUCGAGGAGCUCGAGCG&AGCUCGAGCUUGUU---AACCA	2	1
BdiBd21-3.1G0397400.1:1268	ID1724	BdiBd21-3.1G0397400.1	1257	1277	1268	-38.6	-26.7	0.69171	7.5	2-2,1276-1276;4-10,1274-1268;11-19,1266-1258	1-1,1277-1277[UP5];3-3,1275-1275[SIL];x-x,1267-1267[BULt];20-20,1257-1257[UP3]	.(((((((((.(((((((.(.&.).)))))))-))))))))).	CAAGUCGAGGUCGAGGGAGGU&CCGUCCUUCG-CCUCGAUUUC	3	1
BdiBd21-3.1G0397400.1:1269	ID2847	BdiBd21-3.1G0397400.1	1257	1277	1269	-42	-28.4	0.67619	7	1-3,1277-1275;5-11,1274-1268;12-20,1266-1258	4-4,x-x[BULq];x-x,1267-1267[BULt];21-21,1257-1257[UP3]	.(((((((((.(((((((-(((&))).)))))))-))))))))).	CAAGUCGAGGUCGAGGGA-GGU&GCCGUCCUUCG-CCUCGAUUUC	2	1
BdiBd21-3.1G0397400.1:1271	ID194	BdiBd21-3.1G0397400.1	1259	1279	1271	-40.7	-28.7	0.70516	6.5	2-5,1278-1275;7-13,1274-1268;14-21,1266-1259	1-1,1279-1279[UP5];6-6,x-x[BULq];x-x,1267-1267[BULt]	((((((((.(((((((-((((.&.)))).)))))))-))))))))	AGUCGAGGUCGAGGGA-GGUUA&AAGCCGUCCUUCG-CCUCGAUU	2	1
BdiBd21-3.1G0397700.1:1583	ID1374	BdiBd21-3.1G0397700.1	1574	1593	1583	-36.4	-25.6	0.703297	9	1-7,1593-1587;9-18,1584-1575	8-8,1586-1585[AILt];19-19,1574-1574[UP3]	.((((((((((..(((((((&)))))))-.)))))))))).	CGUCCCUCGGUCAGAAGCUG&CAGUUUU-CGCCGGGGGAUA	2	1
BdiBd21-3.1G0397700.1:1584	ID3764	BdiBd21-3.1G0397700.1	1574	1594	1584	-38.3	-25.8	0.673629	9.5	1-8,1594-1587;10-19,1584-1575	9-9,1586-1585[AILt];20-20,1574-1574[UP3]	.((((((((((..((((((((&))))))))-.)))))))))).	CGUCCCUCGGUCAGAAGCUGG&UCAGUUUU-CGCCGGGGGAUA	2	1
BdiBd21-3.1G0397700.1:1814	ID3094	BdiBd21-3.1G0397700.1	1803	1824	1814	-40.6	-27.7	0.682266	6	1-5,1824-1820;6-16,1818-1808;19-21,1805-1803	x-x,1819-1819[BULt];17-18,1807-1806[SIL]	(((..(((((((((((.(((((&)))))-)))))))))))..)))	GAUUACUGAACACUCGUCGUAC&GUAUG-CGAGUGUUCGGGUGUC	3	0.999535
BdiBd21-3.1G0398500.1:2516	ID1557	BdiBd21-3.1G0398500.1	2507	2528	2516	-34	-22.1	0.65	9	1-4,2528-2525;5-9,2522-2518;10-14,2516-2512;16-20,2511-2507	x-x,2524-2523[BULt];x-x,2517-2517[BULt];15-15,x-x[BULq]	(((((-(((((.(((((..((((&))))--)))))-))))).)))))	GGAAG-GAGCUGCUGCUUCUGGG&CCCA--AGCAG-AGUUCUCUUUU	3	1
BdiBd21-3.1G0398500.1:2714	ID3149	BdiBd21-3.1G0398500.1	2698	2725	2714	-46	-30.76	0.668696	14.5	1-5,2725-2721;9-16,2715-2708;17-24,2705-2698	6-8,2720-2716[AILt];x-x,2707-2706[BULt]	((((((((..((((((((.....(((((&)))))--...))))))))--))))))))	ACUGCUUGAUCAGGACCGGCUGCUGCGC&GUGCG--AAACGGUCCUG--UAAGCAGU	3	0.544453
BdiBd21-3.1G0399000.1:2150	ID4076	BdiBd21-3.1G0399000.1	2141	2159	2150	-29.8	-20.3	0.681208	5	1-3,2159-2157;5-14,2155-2146;17-19,2143-2141	4-4,2156-2156[SIL];15-16,2145-2144[SIL]	(((..((((((((((.(((&))).))))))))))..)))	CAUCGUGCUGUGUUCGUCA&UGAAGAACGCAGCAAAAUG	2	0.85368
BdiBd21-3.1G0399000.1:2151	ID906	BdiBd21-3.1G0399000.1	2141	2160	2151	-30.9	-20.3	0.656958	6	2-4,2159-2157;6-15,2155-2146;18-20,2143-2141	1-1,2160-2160[UP5];5-5,2156-2156[SIL];16-17,2145-2144[SIL]	(((..((((((((((.(((.&.))).))))))))))..)))	CAUCGUGCUGUGUUCGUCAC&AUGAAGAACGCAGCAAAAUG	3	0.945773
BdiBd21-3.1G0399000.1:2294	ID730	BdiBd21-3.1G0399000.1	2282	2303	2294	-30.8	-20.2	0.655844	8.5	2-10,2302-2294;12-16,2293-2289;17-20,2285-2282	1-1,2303-2303[UP5];11-11,x-x[BULq];x-x,2288-2286[BULt]	((((...(((((-(((((((((.&.))))))))).)))))---))))	GCCUGUACUGAC-AUUGAGUGCC&AGUAUUCAAUUGUCAG---AGGU	2	0.997721
BdiBd21-3.1G0399100.1:718	ID1750	BdiBd21-3.1G0399100.1	709	726	718	-41.9	-30.8	0.735084	4	1-5,726-722;7-12,721-716;14-18,715-711;19-19,709-709	6-6,x-x[BULq];13-13,x-x[BULq];x-x,710-710[BULt]	(.(((((-((((((-(((((&))))).)))))).)))))-)	GUCUUCG-GCGCCG-GGAGG&CCUCCACGGCGCUCGAAG-C	2	0.968709
BdiBd21-3.1G0399100.1:728	ID3646	BdiBd21-3.1G0399100.1	716	737	728	-35.9	-24.4	0.679666	8.5	2-13,736-725;14-15,720-719;17-19,718-716	1-1,737-737[UP5];x-x,724-721[BULt];16-16,x-x[BULq]	(((-((....((((((((((((.&.))))))))))))----)).)))	GCG-CCGGGAGGGUGCCGGAGUU&UAUUCCGGCACCU----GGAUGU	2	1
BdiBd21-3.1G0399400.1:882	ID1718	BdiBd21-3.1G0399400.1	867	892	882	-43.3	-28.9	0.667436	10.5	1-9,892-884;10-11,882-881;12-14,878-876;16-23,875-868	x-x,883-883[BULt];x-x,880-879[BULt];15-15,x-x[BULq];24-24,867-867[UP3]	.((((((((-(((..((.(((((((((&)))))))))-))--))).)))))))).	AGCAUGCUG-CCGGCCUAAUACUGCGG&CCGUAGUAU-AG--UGGUCAGUAUGCA	2	0.813089
BdiBd21-3.1G0399500.1:1623	ID1830	BdiBd21-3.1G0399500.1	1609	1632	1623	-43.7	-29.9	0.684211	9	1-7,1632-1626;9-13,1624-1620;15-16,1619-1618;18-23,1616-1611	8-8,1625-1625[SIL];14-14,x-x[BULq];17-17,1617-1617[SIL];24-25,1610-1609[UP3]	..((((((.((-(((((.(((((((&))))))).))))).)).))))))..	CAGAGGGAGCG-GUGCUGAUCAGGG&CCUUGAUGAGUACACGGUCUUUCAU	2	0.470897
BdiBd21-3.1G0399500.1:1805	ID2913	BdiBd21-3.1G0399500.1	1793	1815	1805	-32	-21.8	0.68125	7.5	1-9,1815-1807;10-10,1805-1805;11-14,1803-1800;15-19,1798-1794	x-x,1806-1806[BULt];x-x,1804-1804[BULt];x-x,1799-1799[BULt];20-20,1793-1793[UP3]	.(((((.((((.(.(((((((((&)))))))))-)-))))-))))).	CUUGCACAGACACACAAGAGAGC&GCUCUUUUG-G-GUCU-UGUAAU	3	1
BdiBd21-3.1G0399600.2:585	ID3028	BdiBd21-3.1G0399600.2	575	605	585	-38.7	-26.5	0.684755	24.5	1-5,605-601;6-14,589-581;15-18,579-576	x-x,600-590[BULt];x-x,580-580[BULt];19-19,575-575[UP3]	.((((.(((((((((...........(((((&)))))-----------)))))))))-)))).	GCGGGCAGCGCACCACGCGUGCCAUCAACCC&GGGUU-----------UGGUGCGCU-CUCGA	2	1
BdiBd21-3.1G0399600.2:740	ID4074	BdiBd21-3.1G0399600.2	725	748	740	-40	-26.52	0.663	7	1-6,748-743;8-15,742-735;19-24,730-725	7-7,x-x[BULq];16-18,734-731[AILt]	((((((....((((((((-((((((&)))))).))))))))-...))))))	GAUACGAGGGGGAUGCUC-CGUUCA&UGAACGUGAGCAUUC-GAAUGUAUC	2	0.217167
BdiBd21-3.1G0400900.1:221	ID3593	BdiBd21-3.1G0400900.1	212	231	221	-29.4	-19.4	0.659864	11	1-6,231-226;7-11,224-220;13-15,218-216	x-x,225-225[BULt];12-12,219-219[SIL];16-19,215-212[UP3]	....(((.(((((.((((((&))))))-))))).)))....	CUAAGCAGGACGGUGCUGUG&UAUAGC-CCGUUGUGUAAUA	2	1
BdiBd21-3.1G0401600.1:1957	ID3028	BdiBd21-3.1G0401600.1	1948	1966	1957	-38.7	-25.2	0.651163	8	1-2,1966-1965;4-16,1963-1951	3-3,1964-1964[SIL];17-19,1950-1948[UP3]	...(((((((((((((.((&)).)))))))))))))...	AACAGGGCGCACCGGAGCU&GGGUUUGGUGCGCUCUCGA	2	1
BdiBd21-3.1G0401600.1:1958	ID2059	BdiBd21-3.1G0401600.1	1949	1967	1958	-39.2	-28	0.714286	7.5	1-3,1967-1965;5-17,1963-1951	4-4,1964-1964[SIL];18-19,1950-1949[UP3]	..(((((((((((((.(((&))).)))))))))))))..	ACAGGGCGCACCGGAGCUG&CGGGUUUGGUGCGCUCUCG	2	1
BdiBd21-3.1G0401600.3:1935	ID3028	BdiBd21-3.1G0401600.3	1926	1944	1935	-38.7	-25.2	0.651163	8	1-2,1944-1943;4-16,1941-1929	3-3,1942-1942[SIL];17-19,1928-1926[UP3]	...(((((((((((((.((&)).)))))))))))))...	AACAGGGCGCACCGGAGCU&GGGUUUGGUGCGCUCUCGA	2	1
BdiBd21-3.1G0401600.3:1937	ID1703	BdiBd21-3.1G0401600.3	1928	1946	1937	-40.1	-31.3	0.780549	6.5	1-4,1946-1943;6-18,1941-1929	5-5,1942-1942[SIL];19-19,1928-1928[UP3]	.(((((((((((((.((((&)))).))))))))))))).	CAGGGCGCACCGGAGCUGG&CCGGGUUUGGUGCGCUCUC	2	0.896142
BdiBd21-3.1G0401700.1:1046	ID820	BdiBd21-3.1G0401700.1	1032	1055	1046	-35.4	-24.34	0.687571	13	1-5,1055-1051;7-10,1049-1046;12-21,1041-1032	6-6,1050-1050[SIL];11-11,1045-1042[AILt]	((((((((((....((((.(((((&))))).))))---.))))))))))	GAGCCACGCGGACGCCUGAUCUGU&AUAGAAUAGG---ACGUGUGGUUC	3	0.832941
BdiBd21-3.1G0401900.1:2444	ID3974	BdiBd21-3.1G0401900.1	2433	2453	2444	-41.6	-29	0.697115	10	4-9,2450-2445;12-21,2442-2433	1-3,2453-2451[UP5];10-11,2444-2443[SIL]	((((((((((..((((((...&...))))))..))))))))))	AAGGCGGAGGAGCCCGAGCAC&UCUCUCGGGAGCCUUCGCUUU	2	0.997776
BdiBd21-3.1G0401900.1:2445	ID596	BdiBd21-3.1G0401900.1	2442	2454	2445	-38.5	-25.3	0.657143	1	11-22,2453-2442	10-10,2454-2454[SIL]	((((((((((((.&.))))))))))))	GAGCCCGAGCACG&AGAAAUCAAAGUG	2	0.862368
BdiBd21-3.1G0402100.1:1136	ID3028	BdiBd21-3.1G0402100.1	1126	1146	1136	-38.7	-25.7	0.664083	9	1-6,1146-1141;7-8,1138-1137;10-16,1136-1130;17-18,1128-1127	x-x,1140-1139[BULt];9-9,x-x[BULq];x-x,1129-1129[BULt];19-19,1126-1126[UP3]	.((.(((((((-((..((((((&))))))--)).)))))))-)).	CCGAAGAGCGC-CCUGAAGCCC&GGGUUU--GGUGCGCUCU-CGA	3	1
BdiBd21-3.1G0402100.1:545	ID194	BdiBd21-3.1G0402100.1	534	553	545	-40.7	-29.2	0.717445	9.5	3-6,551-548;8-18,547-537	1-2,553-552[UP5];7-7,x-x[BULq];19-21,536-534[UP3]	...(((((((((((-((((..&..)))).)))))))))))...	CGGCGAGGUGGAGG-CGGCCG&AAGCCGUCCUUCGCCUCGAUU	3	1
BdiBd21-3.1G0402100.1:598	ID1675	BdiBd21-3.1G0402100.1	589	607	598	-41.3	-31.4	0.760291	7	3-17,605-591	1-2,607-606[UP5];18-19,590-589[UP3]	..(((((((((((((((..&..)))))))))))))))..	UACGGCGGCGCCGUGGCCA&CCGCCACGGCGUCGUUGCA	3	1
BdiBd21-3.1G0402100.1:613	ID2276	BdiBd21-3.1G0402100.1	603	623	613	-38.5	-30.2	0.784416	5	1-7,623-617;8-13,615-610;15-19,607-603	x-x,616-616[BULt];14-14,609-608[AILt]	(((((..((((((.(((((((&)))))))-))))))-.)))))	GGCCAAGGCGAUUGCGAGGGG&CUCCUCG-AAUCGC-AUGGCC	3	0.544453
BdiBd21-3.1G0402100.1:618	ID779	BdiBd21-3.1G0402100.1	607	627	618	-33.5	-22.7	0.677612	11	4-11,624-617;12-17,615-610	1-3,627-625[UP5];x-x,616-616[BULt];18-20,609-607[UP3]	...((((((.((((((((...&...))))))))-))))))...	AAGGCGAUUGCGAGGGGUGCU&AUAACUCCUCG-AAUCGCAUG	3	0.984629
BdiBd21-3.1G0402100.1:975	ID4352	BdiBd21-3.1G0402100.1	964	984	975	-32.6	-21.5	0.659509	9	4-14,981-971;17-20,967-964	1-3,984-982[UP5];15-16,970-968[AILt]	((((...(((((((((((...&...)))))))))))-..))))	GCUGGGAAAGAUGUGCUAUCC&UGUUAGUACAUCUU-GACAGC	2	0.997883
BdiBd21-3.1G0402100.1:976	ID3174	BdiBd21-3.1G0402100.1	964	986	976	-35.3	-24.7	0.699717	8	1-3,986-984;5-15,981-971;18-21,967-964	4-4,983-982[AILt];16-17,970-968[AILt]	((((...(((((((((((..(((&)))-.)))))))))))-..))))	GCUGGGAAAGAUGUGCUAUCCAC&GUG-UUAGUACAUCUU-GACAGC	2	0.783513
BdiBd21-3.1G0402300.1:123	ID671	BdiBd21-3.1G0402300.1	110	132	123	-43.3	-28.9	0.667436	10.5	2-10,131-123;11-16,121-116	1-1,132-132[UP5];x-x,122-122[BULt];17-22,115-110[UP3]	......((((((.(((((((((.&.)))))))))-))))))......	ACACACCGCCGGCCGUCGAAGCG&AGCUUCGGCG-CCGGUGAAAUAC	3	1
BdiBd21-3.1G0402300.1:131	ID3547	BdiBd21-3.1G0402300.1	114	139	131	-57.4	-38.2	0.665505	12	3-7,137-133;10-18,131-123;19-24,121-116	1-2,139-138[UP5];8-9,132-132[AILq];x-x,122-122[BULt];25-26,115-114[UP3]	..((((((.(((((((((.-(((((..&..)))))..)))))))))-))))))..	ACCGCCGGCCGUCGAAGCG-CCGCCGC&UAGGUGGGAGCUUCGGCG-CCGGUGAA	2	1
BdiBd21-3.1G0402300.1:136	ID3136	BdiBd21-3.1G0402300.1	127	149	136	-38.5	-25.04	0.65039	11	1-7,149-143;8-9,141-140;11-16,135-130;18-19,128-127	x-x,142-142[BULt];10-10,139-136[AILt];17-17,129-129[SIL]	((.((((((....((.(((((((&)))))))-))---.)))))).))	GAAGCGCCGCCGCAGUCUCUCAC&GUGAGAG-CU---UCGGCGCAUC	3	1
BdiBd21-3.1G0402300.1:193	ID780	BdiBd21-3.1G0402300.1	183	201	193	-40.3	-26.2	0.650124	13.5	5-9,197-193;12-19,191-184	1-4,201-198[UP5];10-11,192-192[AILq];20-20,183-183[UP3]	.((((((((.-(((((....&....)))))..)))))))).	CGCCGCCGCC-GCCGGGCAU&AUAACUGGCUUGUGGCGGCC	3	1
BdiBd21-3.1G0402500.1:1072	ID1668	BdiBd21-3.1G0402500.1	1061	1083	1072	-34.8	-23.4	0.672414	8.5	1-4,1083-1080;5-13,1077-1069;14-19,1066-1061	x-x,1079-1078[BULt];x-x,1068-1067[BULt]	((((((..(((((((((..((((&))))--)))))))))--))))))	UGCCUCCAGGAUUUCCAGAUCGG&CCGA--UGGAAGUUU--GAGGCA	2	0.999987
BdiBd21-3.1G0402500.1:1085	ID3114	BdiBd21-3.1G0402500.1	1074	1094	1085	-38.3	-25.5	0.665796	6	1-2,1094-1093;4-14,1091-1081;15-17,1079-1077;19-20,1075-1074	3-3,1092-1092[SIL];x-x,1080-1080[BULt];18-18,1076-1076[SIL]	((.(((.(((((((((((.((&)).)))))))))))-))).))	UCCAGAUCGGCGAGAAGGUGC&GUCCCUUCUUGCCG-UCUUGA	3	1
BdiBd21-3.1G0402500.1:1276	ID1467	BdiBd21-3.1G0402500.1	1266	1285	1276	-35.2	-23.3	0.661932	5	2-11,1284-1275;13-18,1274-1269;20-21,1267-1266	1-1,1285-1285[UP5];12-12,x-x[BULq];19-19,1268-1268[SIL]	((.((((((-((((((((((.&.)))))))))).)))))).))	AGUAAAGAG-GCUCUGCUUGC&CCAAGCAGAGUUCUCUUUUCU	2	0.999904
BdiBd21-3.1G0402500.1:1277	ID1557	BdiBd21-3.1G0402500.1	1268	1286	1277	-34	-22.4	0.658824	6	3-12,1284-1275;14-19,1274-1269	1-2,1286-1285[UP5];13-13,x-x[BULq];20-20,1268-1268[UP3]	.((((((-((((((((((..&..)))))))))).)))))).	UAAAGAG-GCUCUGCUUGCU&CCCAAGCAGAGUUCUCUUUU	2	0.999999
BdiBd21-3.1G0402500.1:872	ID1962	BdiBd21-3.1G0402500.1	863	882	872	-26.6	-17.56	0.66015	11	1-3,882-880;4-10,878-872;15-19,867-863	x-x,879-879[BULt];11-14,871-868[SIL]	(((((....(((((((.(((&)))-)))))))....)))))	GUUGACCCGGCAGUGCAGCG&CGC-GUAUUGUAAUUUCAAC	3	0.999707
BdiBd21-3.1G0402500.1:966	ID2312	BdiBd21-3.1G0402500.1	953	977	966	-46.9	-33.78	0.720256	10.5	1-5,977-973;8-13,968-963;15-23,961-953	6-7,972-969[AILt];14-14,962-962[SIL]	(((((((((.((((((....(((((&)))))--..)))))).)))))))))	GAGGGCACCAACGGCAUGCCGAGGG&CUCUC--AUUGCCGUCGGUGCCUUC	2	0.999579
BdiBd21-3.1G0402500.1:978	ID4647	BdiBd21-3.1G0402500.1	970	987	978	-38.7	-25.78	0.66615	6.5	1-13,987-975;18-20,972-970	14-17,974-973[AILq]	(((..--(((((((((((((&)))))))))))))....)))	GCCGA--GGGCGUCCAUCGA&UUGAUGGACGUCUGACAGGC	3	0.993718
BdiBd21-3.1G0402500.1:980	ID2056	BdiBd21-3.1G0402500.1	969	998	980	-45.8	-34.8	0.759825	20.5	1-5,998-994;6-8,992-990;9-21,981-969	x-x,993-993[BULt];x-x,989-982[BULt]	(((((((((((((........(((.(((((&)))))-)))--------)))))))))))))	UGCCGAGGGCGUCCAUCGACAAGCUGCCCG&CGGGU-GCU--------GAUGCCCUUGGCA	3	0.818785
BdiBd21-3.1G0402500.1:982	ID2859	BdiBd21-3.1G0402500.1	971	1002	982	-45.8	-32.5	0.709607	25	1-9,1002-994;10-18,982-974;19-20,972-971	x-x,993-983[BULt];x-x,973-973[BULt]	((.(((((((((...........(((((((((&)))))))))-----------)))))))))-))	CCGAGGGCGUCCAUCGACAAGCUGCCCGAGGU&GCCUUGGGC-----------GGACGUCCU-GG	2	0.999513
BdiBd21-3.1G0402500.1:996	ID4252	BdiBd21-3.1G0402500.1	975	1005	996	-46.5	-31.6	0.67957	27.5	3-12,1003-994;13-20,982-975	1-2,1005-1004[UP5];x-x,993-983[BULt]	((((((((...........((((((((((..&..))))))))))-----------))))))))	GGGCGUCCAUCGACAAGCUGCCCGAGGUCAG&UGGGCCUUGGGC-----------GGACGUCC	2	1
BdiBd21-3.1G0402500.1:997	ID4697	BdiBd21-3.1G0402500.1	975	1006	997	-47.5	-31.6	0.665263	18.5	4-13,1003-994;14-21,982-975	1-3,1006-1004[UP5];x-x,993-983[BULt]	((((((((...........((((((((((...&...))))))))))-----------))))))))	GGGCGUCCAUCGACAAGCUGCCCGAGGUCAGG&UUGGGCCUUGGGC-----------GGACGUCC	3	1
BdiBd21-3.1G0402500.2:1002	ID3114	BdiBd21-3.1G0402500.2	991	1011	1002	-38.3	-25.5	0.665796	6	1-2,1011-1010;4-14,1008-998;15-17,996-994;19-20,992-991	3-3,1009-1009[SIL];x-x,997-997[BULt];18-18,993-993[SIL]	((.(((.(((((((((((.((&)).)))))))))))-))).))	UCCAGAUCGGCGAGAAGGUGC&GUCCCUUCUUGCCG-UCUUGA	3	1
BdiBd21-3.1G0402500.2:1193	ID1467	BdiBd21-3.1G0402500.2	1183	1202	1193	-35.2	-23.3	0.661932	5	2-11,1201-1192;13-18,1191-1186;20-21,1184-1183	1-1,1202-1202[UP5];12-12,x-x[BULq];19-19,1185-1185[SIL]	((.((((((-((((((((((.&.)))))))))).)))))).))	AGUAAAGAG-GCUCUGCUUGC&CCAAGCAGAGUUCUCUUUUCU	2	0.99991
BdiBd21-3.1G0402500.2:1194	ID1557	BdiBd21-3.1G0402500.2	1185	1203	1194	-34	-22.4	0.658824	6	3-12,1201-1192;14-19,1191-1186	1-2,1203-1202[UP5];13-13,x-x[BULq];20-20,1185-1185[UP3]	.((((((-((((((((((..&..)))))))))).)))))).	UAAAGAG-GCUCUGCUUGCU&CCCAAGCAGAGUUCUCUUUU	2	0.999999
BdiBd21-3.1G0402500.2:883	ID2312	BdiBd21-3.1G0402500.2	870	894	883	-46.9	-33.78	0.720256	10.5	1-5,894-890;8-13,885-880;15-23,878-870	6-7,889-886[AILt];14-14,879-879[SIL]	(((((((((.((((((....(((((&)))))--..)))))).)))))))))	GAGGGCACCAACGGCAUGCCGAGGG&CUCUC--AUUGCCGUCGGUGCCUUC	2	0.999564
BdiBd21-3.1G0402500.2:895	ID4647	BdiBd21-3.1G0402500.2	887	904	895	-38.7	-25.78	0.66615	6.5	1-13,904-892;18-20,889-887	14-17,891-890[AILq]	(((..--(((((((((((((&)))))))))))))....)))	GCCGA--GGGCGUCCAUCGA&UUGAUGGACGUCUGACAGGC	3	0.993802
BdiBd21-3.1G0402500.2:897	ID2056	BdiBd21-3.1G0402500.2	886	915	897	-45.8	-34.8	0.759825	20.5	1-5,915-911;6-8,909-907;9-21,898-886	x-x,910-910[BULt];x-x,906-899[BULt]	(((((((((((((........(((.(((((&)))))-)))--------)))))))))))))	UGCCGAGGGCGUCCAUCGACAAGCUGCCCG&CGGGU-GCU--------GAUGCCCUUGGCA	3	0.841759
BdiBd21-3.1G0402500.2:899	ID2859	BdiBd21-3.1G0402500.2	888	919	899	-45.8	-32.5	0.709607	25	1-9,919-911;10-18,899-891;19-20,889-888	x-x,910-900[BULt];x-x,890-890[BULt]	((.(((((((((...........(((((((((&)))))))))-----------)))))))))-))	CCGAGGGCGUCCAUCGACAAGCUGCCCGAGGU&GCCUUGGGC-----------GGACGUCCU-GG	3	0.999722
BdiBd21-3.1G0402500.2:913	ID4252	BdiBd21-3.1G0402500.2	892	922	913	-46.5	-31.6	0.67957	27.5	3-12,920-911;13-20,899-892	1-2,922-921[UP5];x-x,910-900[BULt]	((((((((...........((((((((((..&..))))))))))-----------))))))))	GGGCGUCCAUCGACAAGCUGCCCGAGGUCAG&UGGGCCUUGGGC-----------GGACGUCC	2	1
BdiBd21-3.1G0402500.2:989	ID1668	BdiBd21-3.1G0402500.2	978	1000	989	-34.8	-23.4	0.672414	8.5	1-4,1000-997;5-13,994-986;14-19,983-978	x-x,996-995[BULt];x-x,985-984[BULt]	((((((..(((((((((..((((&))))--)))))))))--))))))	UGCCUCCAGGAUUUCCAGAUCGG&CCGA--UGGAAGUUU--GAGGCA	2	0.999986
BdiBd21-3.1G0402600.1:622	ID2539	BdiBd21-3.1G0402600.1	606	631	622	-35.9	-25.7	0.715877	9	1-13,631-619;15-16,617-616;17-22,611-606	14-14,618-618[SIL];x-x,615-612[BULt]	((((((....((.(((((((((((((&))))))))))))).))----))))))	GGAGUUCUCCAUGGCGGUUGUCCAGG&CUUGGAUAACCGUGGU----AAUUCU	2	0.307366
BdiBd21-3.1G0402600.2:463	ID2539	BdiBd21-3.1G0402600.2	447	472	463	-35.9	-25.7	0.715877	9	1-13,472-460;15-16,458-457;17-22,452-447	14-14,459-459[SIL];x-x,456-453[BULt]	((((((....((.(((((((((((((&))))))))))))).))----))))))	GGAGUUCUCCAUGGCGGUUGUCCAGG&CUUGGAUAACCGUGGU----AAUUCU	2	0.290199
BdiBd21-3.1G0402700.1:397	ID1833	BdiBd21-3.1G0402700.1	384	406	397	-46.7	-30.6	0.655246	5.5	1-13,406-394;14-17,391-388;19-20,386-385	x-x,393-392[BULt];18-18,387-387[SIL];21-21,384-384[UP3]	.((.((((..(((((((((((((&)))))))))))))--)))).)).	CGCCGCCGCCAAGUCUGCCAAGG&CCUUGGCAGGCUU--CGGCCGUC	2	1
BdiBd21-3.1G0402700.1:398	ID1639	BdiBd21-3.1G0402700.1	387	407	398	-43	-29.8	0.693023	5	2-14,406-394;15-18,391-388	1-1,407-407[UP5];x-x,393-392[BULt];19-19,387-387[UP3]	.((((..(((((((((((((.&.)))))))))))))--)))).	CGCCGCCAAGUCUGCCAAGGC&CCCUUGGCAGGCUU--CGGCC	3	1
BdiBd21-3.1G0402700.1:479	ID3498	BdiBd21-3.1G0402700.1	470	487	479	-29.8	-20.6	0.691275	8	1-3,487-485;5-14,484-475;16-18,473-471	4-4,x-x[BULq];15-15,474-474[SIL];19-19,470-470[UP3]	.(((.((((((((((-(((&))).)))))))))).))).	AGGCUGCGAGGCUGC-CUG&UAGAGUAGCCUUGUUGUUA	3	1
BdiBd21-3.1G0402700.1:480	ID3082	BdiBd21-3.1G0402700.1	470	497	480	-32.5	-21.2	0.652308	22	1-5,497-493;6-15,484-475;17-19,473-471	x-x,492-485[BULt];16-16,474-474[SIL];20-20,470-470[UP3]	.(((.((((((((((........(((((&)))))--------)))))))))).))).	AGGCUGCGAGGCUGCCUGUUUCUUCUGC&GUAGA--------GUAGCCUUGUUGUUA	2	1
BdiBd21-3.1G0402700.1:481	ID722	BdiBd21-3.1G0402700.1	471	498	481	-32.8	-22.1	0.67378	21	1-6,498-493;7-16,484-475;18-20,473-471	x-x,492-485[BULt];17-17,474-474[SIL]	(((.((((((((((........((((((&))))))--------)))))))))).)))	GGCUGCGAGGCUGCCUGUUUCUUCUGCU&AGUAGA--------GUAGCCUUGUUGUU	3	1
BdiBd21-3.1G0403100.1:1700	ID2107	BdiBd21-3.1G0403100.1	1692	1709	1700	-37.6	-24.5	0.651596	9	2-11,1708-1699;14-14,1696-1696;16-17,1695-1694	1-1,1709-1709[UP5];12-13,1698-1697[SIL];15-15,x-x[BULq];18-19,1693-1692[UP3]	..((-(..((((((((((.&.))))))))))..).))..	ACGC-CGUUCCCCGGCGCC&CGUGCUGGGGAUAGAGCAU	2	1
BdiBd21-3.1G0403100.1:1702	ID4901	BdiBd21-3.1G0403100.1	1693	1711	1702	-34	-22.3	0.655882	12	5-15,1707-1697	1-4,1711-1708[UP5];16-19,1696-1693[UP3]	....(((((((((((....&....)))))))))))....	CGCCGUUCCCCGGCGCCGU&UUUUCGCCGGGGGAUAAAG	3	1
BdiBd21-3.1G0403100.1:1714	ID3043	BdiBd21-3.1G0403100.1	1703	1722	1714	-44	-30.9	0.702273	9.5	1-6,1722-1717;8-10,1716-1714;12-19,1710-1703	7-7,x-x[BULq];11-11,1713-1711[AILt]	((((((((...(((-((((((&)))))).)))--.))))))))	CGGCGCCGUGCAGC-CCCGCU&GGUGGGAGCU--UCGGCGCCG	3	1
BdiBd21-3.1G0403100.1:1715	ID700	BdiBd21-3.1G0403100.1	1704	1723	1715	-43.2	-29.1	0.673611	11	2-7,1722-1717;9-11,1716-1714;13-19,1710-1704	1-1,1723-1723[UP5];8-8,x-x[BULq];12-12,1713-1711[AILt]	(((((((...(((-((((((.&.)))))).)))--.)))))))	GGCGCCGUGCAGC-CCCGCUC&AGGUGGGAGCU--UCGGCGCC	3	1
BdiBd21-3.1G0403100.1:1716	ID3545	BdiBd21-3.1G0403100.1	1704	1724	1716	-44.5	-29.1	0.653933	12	3-8,1722-1717;10-12,1716-1714;14-20,1710-1704	1-2,1724-1723[UP5];9-9,x-x[BULq];13-13,1713-1711[AILt]	(((((((...(((-((((((..&..)))))).)))--.)))))))	GGCGCCGUGCAGC-CCCGCUCG&UAGGUGGGAGCU--UCGGCGCC	3	1
BdiBd21-3.1G0403100.1:1801	ID2094	BdiBd21-3.1G0403100.1	1791	1810	1801	-43.4	-29.1	0.670507	6	2-6,1809-1805;8-13,1803-1798;14-16,1796-1794;18-19,1792-1791	1-1,1810-1810[UP5];7-7,1804-1804[SIL];x-x,1797-1797[BULt];17-17,1793-1793[SIL]	((.(((.((((((.(((((.&.))))).))))))-))).))	GCGGCCGUGCUCUGAGGACU&CGUCCUGGGAGCA-GGCAGC	2	1
BdiBd21-3.1G0403100.1:1811	ID3864	BdiBd21-3.1G0403100.1	1792	1822	1811	-37.5	-24.4	0.650667	25.5	1-7,1822-1816;8-10,1813-1811;11-18,1800-1793	x-x,1815-1814[BULt];x-x,1810-1801[BULt];19-19,1792-1792[UP3]	.((((((((..........(((..(((((((&)))))))--)))----------)))))))).	CGGCCGUGCUCUGAGGACUGAUAAUCGAGGA&UCCUCGA--AUC----------GCAUGGCCU	2	1
BdiBd21-3.1G0403100.1:1829	ID2502	BdiBd21-3.1G0403100.1	1820	1837	1829	-43.2	-29.3	0.678241	6.5	1-9,1837-1829;11-17,1828-1822;19-19,1820-1820	10-10,x-x[BULq];18-18,1821-1821[SIL]	(.(((((((-(((((((((&))))))))).))))))).)	GGAUGCCGG-UGGUCGGAG&CUUCGGCCGUCCGGCGUGC	3	1
BdiBd21-3.1G0403100.1:2216	ID1053	BdiBd21-3.1G0403100.1	2207	2226	2216	-38.9	-25.6	0.658098	7.5	3-9,2224-2218;10-15,2216-2211;17-20,2210-2207	1-2,2226-2225[UP5];x-x,2217-2217[BULt];16-16,x-x[BULq]	((((-((((((.(((((((..&..)))))))-)))))).))))	GCCU-ACCCUUGAGAGCUACG&AUUGGCUCU-AAGGGUUGGGC	3	1
BdiBd21-3.1G0403500.1:579	ID2882	BdiBd21-3.1G0403500.1	555	587	579	-60.4	-40.9	0.677152	22	1-4,587-584;6-11,583-578;12-20,568-560;22-25,558-555	5-5,x-x[BULq];x-x,577-569[BULt];21-21,559-559[SIL]	((((.(((((((((.........((((((-((((&)))).))))))---------))))))))).))))	GGCUCCCUGCUCCUCCUACUUUGAGGACG-CCGC&GCGGACGUCCU---------GGGAGCAGGCAGCC	2	0.736672
BdiBd21-3.1G0404200.1:1050	ID3811	BdiBd21-3.1G0404200.1	1031	1059	1050	-38	-26.1	0.686842	11.5	1-10,1059-1050;11-14,1048-1045;15-20,1036-1031	x-x,1049-1049[BULt];x-x,1044-1037[BULt]	((((((........((((.((((((((((&))))))))))-))))--------))))))	CCGACCGCCGCAGAGCUGUUUCAUAUGGA&UCCAUGUGAA-CAGC--------GGUUGG	2	0.987197
BdiBd21-3.1G0404350.1:2092	ID2606	BdiBd21-3.1G0404350.1	2082	2101	2092	-36.8	-28.7	0.779891	7	1-7,2101-2095;9-11,2093-2091;12-18,2089-2083	8-8,2094-2094[SIL];x-x,2090-2090[BULt];19-19,2082-2082[UP3]	.(((((((.(((.(((((((&))))))).)))-))))))).	UGCCAGCGCUGCCGCCAAGG&CUUUGGCAGUA-CGCUGGCU	3	0.907992
BdiBd21-3.1G0404350.2:3092	ID2606	BdiBd21-3.1G0404350.2	3082	3101	3092	-36.8	-28.7	0.779891	7	1-7,3101-3095;9-11,3093-3091;12-18,3089-3083	8-8,3094-3094[SIL];x-x,3090-3090[BULt];19-19,3082-3082[UP3]	.(((((((.(((.(((((((&))))))).)))-))))))).	UGCCAGCGCUGCCGCCAAGG&CUUUGGCAGUA-CGCUGGCU	3	0.920738
BdiBd21-3.1G0404350.2:3232	ID559	BdiBd21-3.1G0404350.2	3223	3241	3232	-35.8	-24.3	0.678771	7	3-8,3239-3234;10-17,3232-3225	1-2,3241-3240[UP5];9-9,3233-3233[SIL];18-19,3224-3223[UP3]	..((((((((.((((((..&..)))))).))))))))..	CGGCGGUGAGUUCAUCACG&ACUGAUGACCUCACCGCAA	3	0.999929
BdiBd21-3.1G0404500.1:1462	ID915	BdiBd21-3.1G0404500.1	1453	1471	1462	-29.1	-22.5	0.773196	5	3-12,1469-1460;14-19,1458-1453	1-2,1471-1470[UP5];13-13,1459-1459[SIL]	((((((.((((((((((..&..)))))))))).))))))	AUCAUUGGCUUUACUUCGA&AUGAGGUAAAGCGAAUGAU	2	0.136621
BdiBd21-3.1G0404500.1:766	ID4877	BdiBd21-3.1G0404500.1	757	775	766	-35.1	-28.5	0.811966	8	4-19,772-757	1-3,775-773[UP5]	((((((((((((((((...&...))))))))))))))))	GCAUGGUGCUCGAGCUGUC&UUUGGCUCGAGUACUGUGC	2	0.236101
BdiBd21-3.1G0405700.1:1256	ID4729	BdiBd21-3.1G0405700.1	1247	1265	1256	-33.6	-23.7	0.705357	6	1-6,1265-1260;8-11,1258-1255;13-20,1254-1247	7-7,1259-1259[SIL];12-12,x-x[BULq]	((((((((-((((.((((((&)))))).)))).))))))))	AUGAGGAC-UCUAGAGAUGA&UUGUCUGUAGAUGUCCUCAU	2	0.994632
BdiBd21-3.1G0405700.1:1368	ID4910	BdiBd21-3.1G0405700.1	1357	1377	1368	-28.4	-18.5	0.651408	7.5	2-15,1376-1363;16-19,1360-1357	1-1,1377-1377[UP5];x-x,1362-1361[BULt]	((((..((((((((((((((.&.))))))))))))))--))))	UCAGGCUUGCAGGAUCCAGAU&UUUUGGGUCUUGUAA--UUGG	3	1
BdiBd21-3.1G0406000.1:646	ID3835	BdiBd21-3.1G0406000.1	634	655	646	-40.6	-26.5	0.652709	10.5	4-13,652-643;15-19,640-636	1-3,655-653[UP5];14-14,642-641[AILt];20-21,635-634[UP3]	..(((((..((((((((((...&...))))))))))-.)))))..	CCGCCGCGCACGCCAUACCCGC&UCCGGUAUGGUGU-AGUGGCUA	3	1
BdiBd21-3.1G0406000.1:698	ID2992	BdiBd21-3.1G0406000.1	689	707	698	-42.2	-27.7	0.656398	7	1-4,707-704;6-10,702-698;11-12,696-695;16-19,692-689	5-5,703-703[SIL];x-x,697-697[BULt];13-15,694-693[AILq]	((((..-((.(((((.((((&)))).)))))-))...))))	CCUGAC-CCGCCGCCUCGCC&GGCGUGGCGG-GGAAACAGG	2	1
BdiBd21-3.1G0406000.1:725	ID2343	BdiBd21-3.1G0406000.1	709	734	725	-53	-35.2	0.664151	6	1-12,734-723;15-15,720-720;17-19,718-716;21-26,714-709	13-14,722-721[SIL];16-16,719-719[SIL];20-20,715-715[SIL]	((((((.(((.(..((((((((((((&))))))))))))..).))).))))))	AGCUCAAGGCCCGCGGCUGAGUUCAG&CUGAACUUGGCCAAGUGCCGUGAGCU	2	0.733429
BdiBd21-3.1G0406000.1:780	ID2699	BdiBd21-3.1G0406000.1	770	790	780	-34.4	-23.5	0.68314	7.5	1-3,790-788;5-9,786-782;10-18,780-772	4-4,787-787[SIL];x-x,781-781[BULt];19-20,771-770[UP3]	..(((((((((.(((((.(((&))).)))))-)))))))))..	CUAUUAGCCGAUGCCCAUGUC&GACUUGGGC-UUGGUUAAUCA	3	0.99999
BdiBd21-3.1G0406000.2:646	ID3835	BdiBd21-3.1G0406000.2	634	655	646	-40.6	-26.5	0.652709	10.5	4-13,652-643;15-19,640-636	1-3,655-653[UP5];14-14,642-641[AILt];20-21,635-634[UP3]	..(((((..((((((((((...&...))))))))))-.)))))..	CCGCCGCGCACGCCAUACCCGC&UCCGGUAUGGUGU-AGUGGCUA	3	1
BdiBd21-3.1G0406000.2:698	ID2992	BdiBd21-3.1G0406000.2	689	707	698	-42.2	-27.7	0.656398	7	1-4,707-704;6-10,702-698;11-12,696-695;16-19,692-689	5-5,703-703[SIL];x-x,697-697[BULt];13-15,694-693[AILq]	((((..-((.(((((.((((&)))).)))))-))...))))	CCUGAC-CCGCCGCCUCGCC&GGCGUGGCGG-GGAAACAGG	2	1
BdiBd21-3.1G0406000.2:715	ID4910	BdiBd21-3.1G0406000.2	706	724	715	-28.4	-18.68	0.657746	10.5	4-12,721-713;16-19,709-706	1-3,724-722[UP5];13-15,712-710[SIL]	((((...(((((((((...&...)))))))))...))))	CCGAGCUCAAGGCCCGCGG&UUUUGGGUCUUGUAAUUGG	2	1
BdiBd21-3.1G0406500.1:166	ID283	BdiBd21-3.1G0406500.1	157	175	166	-33.3	-24.4	0.732733	9	3-12,173-164;15-16,161-160	1-2,175-174[UP5];13-14,163-162[SIL];17-19,159-157[UP3]	...((..((((((((((..&..))))))))))..))...	CCAGCGGCCGCCGGAGAGU&AAUCUCUGGCGGAAGCAUU	3	0.994439
BdiBd21-3.1G0406500.1:199	ID1310	BdiBd21-3.1G0406500.1	185	208	199	-44.2	-29.04	0.657014	9.5	3-12,206-197;14-15,195-194;17-20,189-186	1-2,208-207[UP5];13-13,196-196[SIL];16-16,193-190[AILt];21-21,185-185[UP3]	.((((....((.((((((((((..&..)))))))))).))---.)))).	AGCUGACCGGCCACGCCGCCGCCG&CAGCGGCGGCGUUGU---ACAGCA	3	1
BdiBd21-3.1G0406500.1:271	ID3527	BdiBd21-3.1G0406500.1	260	280	271	-38.5	-26.88	0.698182	6.5	1-4,280-277;6-13,275-268;17-21,264-260	5-5,276-276[SIL];14-16,267-265[SIL]	(((((...((((((((.((((&)))).))))))))...)))))	CCACCGUAUCUGCACCACCUG&UAGGAGGUGUAGAAUAGGUGG	3	0.996723
BdiBd21-3.1G0406500.1:313	ID3973	BdiBd21-3.1G0406500.1	304	323	313	-36.8	-25.2	0.684783	5.5	1-6,323-318;7-7,316-316;9-12,314-311;14-20,310-304	x-x,317-317[BULt];8-8,315-315[SIL];13-13,x-x[BULq]	(((((((-((((.(.((((((&))))))-).)))).)))))))	GGAAGAG-GCACCGAGAGAGA&UCUCUC-CAGUGCACUUUUCC	2	0.999973
BdiBd21-3.1G0406900.1:163	ID716	BdiBd21-3.1G0406900.1	154	174	163	-33.6	-22.7	0.675595	10.5	1-9,174-166;10-16,163-157	x-x,165-164[BULt];17-19,156-154[UP3]	...(((((((..(((((((((&)))))))))--)))))))...	CACGAGAGGCAACGGCGUGCU&AGUACGCUG--GCUUCUUAGA	2	1
BdiBd21-3.1G0407100.2:4019	ID22	BdiBd21-3.1G0407100.2	4007	4027	4019	-31.7	-21.5	0.678233	9	4-8,4024-4020;10-22,4019-4007	1-3,4027-4025[UP5];9-9,x-x[BULq]	(((((((((((((-(((((...&...))))).)))))))))))))	GUUGUUUCUUCCU-UGGAUCUG&AAAAUCCACGGGAAGAAAUAAU	2	0.752307
BdiBd21-3.1G0407500.1:1020	ID1109	BdiBd21-3.1G0407500.1	1011	1029	1020	-37.5	-30.2	0.805333	2.5	1-10,1029-1020;12-20,1019-1011	11-11,x-x[BULq]	(((((((((-((((((((((&)))))))))).)))))))))	UCUUGUGCU-GCUCUUGUUG&CAACAAGAGCGAGCACGAGA	3	0.0398526
BdiBd21-3.1G0407500.1:1399	ID874	BdiBd21-3.1G0407500.1	1390	1409	1399	-33.8	-24	0.710059	7.5	1-4,1409-1406;5-6,1404-1403;9-18,1400-1391	x-x,1405-1405[BULt];7-8,1402-1401[SIL];19-19,1390-1390[UP3]	.((((((((((..((.((((&))))-))..)))))))))).	CAUACAGUCCUGUGCAGGAU&AUCC-GCUAAGGACUGUGUA	3	0.888763
BdiBd21-3.1G0407500.1:1635	ID1308	BdiBd21-3.1G0407500.1	1622	1644	1635	-41.9	-28.4	0.677804	9	1-6,1644-1639;8-10,1637-1635;11-20,1633-1624	7-7,1638-1638[SIL];x-x,1634-1634[BULt];21-22,1623-1622[UP3]	..((((((((((.(((.((((((&)))))).)))-))))))))))..	UGACAACGCUGGAGGGAUUGCUG&CAGCGAAUCC-CCGGUGUUGUAU	3	0.999166
BdiBd21-3.1G0407500.1:1819	ID351	BdiBd21-3.1G0407500.1	1810	1828	1819	-27	-18.1	0.67037	6	1-3,1828-1826;6-14,1823-1815;16-19,1813-1810	4-5,1825-1824[SIL];15-15,1814-1814[SIL]	((((.(((((((((..(((&)))..))))))))).))))	AUGUUCUGACACCUAAUGU&ACAAAAGGUGUUAGUACAU	3	0.998358
BdiBd21-3.1G0407500.1:1908	ID1221	BdiBd21-3.1G0407500.1	1896	1919	1908	-38.3	-26.8	0.699739	9	1-7,1919-1913;8-14,1910-1904;15-19,1900-1896	x-x,1912-1911[BULt];x-x,1903-1901[BULt]	(((((...(((((((..(((((((&)))))))--)))))))---)))))	GGCAGUGCGGCUCUCAAGAUGGUG&CACCGUC--GAGAGUC---UUGCC	3	0.999935
BdiBd21-3.1G0407500.1:1965	ID942	BdiBd21-3.1G0407500.1	1953	1974	1965	-46.4	-30.9	0.665948	8.5	3-15,1972-1960;17-17,1958-1958;20-22,1955-1953	1-2,1974-1973[UP5];16-16,1959-1959[SIL];18-19,1957-1956[SIL]	(((..(.(((((((((((((..&..))))))))))))).)..)))	GGGCUCAUGGAGGGCACUGCCA&AUGCGGUGCCUUCCGAGUUCCC	3	1
BdiBd21-3.1G0407500.1:1971	ID2059	BdiBd21-3.1G0407500.1	1961	1980	1971	-39.2	-26.8	0.683673	8.5	1-10,1980-1971;11-11,1969-1969;13-18,1967-1962	x-x,1970-1970[BULt];12-12,1968-1968[SIL];19-19,1961-1961[UP3]	.((((((.(.((((((((((&))))))))))-).)))))).	GGAGGGCACUGCCAAGCCUG&CGGGUUUGGU-GCGCUCUCG	3	1
BdiBd21-3.1G0407500.1:1972	ID1703	BdiBd21-3.1G0407500.1	1962	1981	1972	-40.1	-26.6	0.663342	7.5	2-11,1980-1971;12-12,1969-1969;14-19,1967-1962	1-1,1981-1981[UP5];x-x,1970-1970[BULt];13-13,1968-1968[SIL]	((((((.(.((((((((((.&.))))))))))-).))))))	GAGGGCACUGCCAAGCCUGA&CCGGGUUUGGU-GCGCUCUC	3	1
BdiBd21-3.1G0407500.1:2008	ID2962	BdiBd21-3.1G0407500.1	1999	2018	2008	-23.1	-15.7	0.679654	12.5	1-9,2018-2010;14-18,2004-2000	10-13,2009-2005[AILt];19-19,1999-1999[UP3]	.(((((.....(((((((((&)))))))))-....))))).	AGAUCUCCACUGAUGCAUCC&GGAUGUAUU-UAUUAGAUUA	3	1
BdiBd21-3.1G0407500.1:2096	ID1494	BdiBd21-3.1G0407500.1	2086	2104	2096	-37.2	-26.9	0.723118	5.5	1-5,2104-2100;7-8,2098-2097;10-12,2096-2094;14-20,2092-2086	6-6,2099-2099[SIL];9-9,x-x[BULq];13-13,2093-2093[SIL]	(((((((.(((-((.(((((&))))).)).))).)))))))	GCGUCGAGACC-CUCUCUGG&CCAGAAAGUGGUGUUGACGC	3	0.684082
BdiBd21-3.1G0407500.1:2199	ID4874	BdiBd21-3.1G0407500.1	2190	2209	2199	-27.5	-19.3	0.701818	9	3-4,2207-2206;5-5,2204-2204;8-19,2201-2190	1-2,2209-2208[UP5];x-x,2205-2205[BULt];6-7,2203-2202[SIL]	((((((((((((..(.((..&..))-)..))))))))))))	UAUAUUGAGGCUGGCGCAUC&UUUG-GAAAGCCUCAAUAUA	2	0.991023
BdiBd21-3.1G0407500.1:239	ID2265	BdiBd21-3.1G0407500.1	230	247	239	-41	-29.5	0.719512	6	2-4,246-244;6-14,243-235;17-19,232-230	1-1,247-247[UP5];5-5,x-x[BULq];15-16,234-233[SIL]	(((..(((((((((-(((.&.))).)))))))))..)))	CGCGGCGGGCGCCG-GGAA&CUCCACGGCGCUCGAAGCG	3	0.997758
BdiBd21-3.1G0407500.1:580	ID2565	BdiBd21-3.1G0407500.1	571	589	580	-38.7	-26.2	0.677003	6	2-19,588-571	1-1,589-589[UP5]	((((((((((((((((((.&.))))))))))))))))))	CUGGUUUUCUCGGGAUGAA&CUUGUUCCGAGGAGGCCAG	3	1
BdiBd21-3.1G0407500.1:689	ID2010	BdiBd21-3.1G0407500.1	680	699	689	-42.3	-28.3	0.669031	7	1-5,699-695;6-16,693-683	x-x,694-694[BULt];17-19,682-680[UP3]	...(((((((((((.(((((&)))))-)))))))))))...	GAUGGGCUUCCUUCUUGCUG&CGGCG-GAAGGAAGCCCUGG	3	1
BdiBd21-3.1G0407500.1:742	ID3714	BdiBd21-3.1G0407500.1	732	757	742	-37.5	-24.7	0.658667	16.5	1-6,757-752;7-17,745-735	x-x,751-746[BULt];18-20,734-732[UP3]	...(((((((((((......((((((&))))))------)))))))))))...	AACGUGUUUGGACUUUAUUAUGGUGA&UCACCA------GGUCCAGACACAAU	3	0.996979
BdiBd21-3.1G0407600.1:2076	ID3926	BdiBd21-3.1G0407600.1	2066	2089	2076	-38.2	-24.88	0.651309	15	1-4,2089-2086;6-8,2080-2078;10-20,2076-2066	5-5,2085-2081[AILt];9-9,2077-2077[SIL]	(((((((((((.(((.....((((&))))----.))).)))))))))))	GGCCUAGGGUUGGGCCUUGGACGA&UCGU----AGUUGAACCUUGGGCC	2	1
BdiBd21-3.1G0407900.1:1470	ID1308	BdiBd21-3.1G0407900.1	1459	1479	1470	-41.9	-27.7	0.661098	6	1-10,1479-1470;12-15,1468-1465;17-20,1464-1461	11-11,1469-1469[SIL];16-16,x-x[BULq];21-22,1460-1459[UP3]	..((((-((((.((((((((((&)))))))))).)))).))))..	AGGCAG-ACCGUGGAUUCGCUG&CAGCGAAUCCCCGGUGUUGUAU	3	0.999993
BdiBd21-3.1G0407900.1:1534	ID356	BdiBd21-3.1G0407900.1	1519	1543	1534	-32.8	-22.5	0.685976	9	2-13,1542-1531;14-15,1528-1527;16-19,1522-1519	1-1,1543-1543[UP5];x-x,1530-1529[BULt];x-x,1526-1523[BULt]	((((....((..((((((((((((.&.))))))))))))--))----))))	CUCGCCUUGACGGCGGUGCUCUUGG&ACAAGAGUACCGU--UC----UGAG	3	0.958086
BdiBd21-3.1G0407900.1:1595	ID294	BdiBd21-3.1G0407900.1	1587	1604	1595	-31.2	-20.4	0.653846	10	6-16,1599-1589;18-19,1588-1587	1-5,1604-1600[UP5];17-17,x-x[BULq]	((-(((((((((((.....&.....))))))))))).))	GG-CCUUCAAGUUCACCGG&AAUGAGAACUUGAAGGACC	3	0.999553
BdiBd21-3.1G0407900.1:1687	ID4574	BdiBd21-3.1G0407900.1	1672	1697	1687	-34.5	-24.3	0.704348	15	1-9,1697-1689;10-11,1687-1686;12-20,1680-1672	x-x,1688-1688[BULt];x-x,1685-1681[BULt]	(((((((((.....((.(((((((((&)))))))))-))-----)))))))))	GGGGAGUGCCUGGGGCAUGGAGAGAG&UUCUCUCCA-GU-----GCACUUUUC	3	0.999788
BdiBd21-3.1G0408000.1:280	ID636	BdiBd21-3.1G0408000.1	267	289	280	-35.9	-24	0.668524	9	1-8,289-282;11-16,279-274;17-19,269-267	9-10,281-280[SIL];x-x,273-270[BULt]	(((....((((((..((((((((&))))))))..))))))----)))	GGUACCGUGUGGAGUUCCAUGCU&AGCAUGGGUAUCCACA----ACC	2	0.997425
BdiBd21-3.1G0408000.1:476	ID2937	BdiBd21-3.1G0408000.1	462	485	476	-45.6	-29.7	0.651316	8	2-11,484-475;13-14,473-472;15-23,470-462	1-1,485-485[UP5];12-12,474-474[SIL];x-x,471-471[BULt]	(((((((((.((.((((((((((.&.)))))))))).))-)))))))))	AGGAGCCAGAUGAACUGCUGGAGA&GCUUUGGCAGUACG-CUGGCUUCU	3	1
BdiBd21-3.1G0408100.1:1520	ID971	BdiBd21-3.1G0408100.1	1511	1530	1520	-41.8	-28.3	0.677033	9	3-6,1528-1525;7-10,1523-1520;12-18,1518-1512	1-2,1530-1529[UP5];x-x,1524-1524[BULt];11-11,1519-1519[SIL];19-19,1511-1511[UP3]	.(((((((.((((.((((..&..))))-)))).))))))).	ACCGGGCUGUUCCAAGCUGG&AUGGCU-GGAAGAGCCCGGC	2	1
BdiBd21-3.1G0408500.1:5939	ID2925	BdiBd21-3.1G0408500.1	5930	5946	5939	-34.9	-23.3	0.667622	5.5	1-8,5946-5939;11-19,5938-5930	9-10,x-x[BULq]	(((((((((--((((((((&))))))))..)))))))))	GGUUCUUCU--UACUAGGC&GCUUAGUACGAGAGGAACC	2	0.992057
BdiBd21-3.1G0408500.3:4342	ID4130	BdiBd21-3.1G0408500.3	4331	4351	4342	-46.6	-33	0.708155	4	1-13,4351-4339;15-20,4338-4333	14-14,x-x[BULq];21-22,4332-4331[UP3]	..((((((-(((((((((((((&))))))))))))).))))))..	ACUGAAGG-UGGCUUACCCUCA&UGAGGGUAAGCCGUCCUUCGCC	2	0.879708
BdiBd21-3.1G0408500.3:5936	ID2925	BdiBd21-3.1G0408500.3	5927	5943	5936	-34.9	-23.3	0.667622	5.5	1-8,5943-5936;11-19,5935-5927	9-10,x-x[BULq]	(((((((((--((((((((&))))))))..)))))))))	GGUUCUUCU--UACUAGGC&GCUUAGUACGAGAGGAACC	2	0.990912
BdiBd21-3.1G0408500.4:5934	ID2925	BdiBd21-3.1G0408500.4	5925	5941	5934	-34.9	-23.3	0.667622	5.5	1-8,5941-5934;11-19,5933-5925	9-10,x-x[BULq]	(((((((((--((((((((&))))))))..)))))))))	GGUUCUUCU--UACUAGGC&GCUUAGUACGAGAGGAACC	2	0.991023
BdiBd21-3.1G0408500.5:5929	ID2925	BdiBd21-3.1G0408500.5	5920	5936	5929	-34.9	-23.3	0.667622	5.5	1-8,5936-5929;11-19,5928-5920	9-10,x-x[BULq]	(((((((((--((((((((&))))))))..)))))))))	GGUUCUUCU--UACUAGGC&GCUUAGUACGAGAGGAACC	0	0.099342
BdiBd21-3.1G0408500.6:5931	ID2925	BdiBd21-3.1G0408500.6	5922	5938	5931	-34.9	-23.3	0.667622	5.5	1-8,5938-5931;11-19,5930-5922	9-10,x-x[BULq]	(((((((((--((((((((&))))))))..)))))))))	GGUUCUUCU--UACUAGGC&GCUUAGUACGAGAGGAACC	2	0.991452
BdiBd21-3.1G0408500.7:5926	ID2925	BdiBd21-3.1G0408500.7	5917	5933	5926	-34.9	-23.3	0.667622	5.5	1-8,5933-5926;11-19,5925-5917	9-10,x-x[BULq]	(((((((((--((((((((&))))))))..)))))))))	GGUUCUUCU--UACUAGGC&GCUUAGUACGAGAGGAACC	1	0.0734708
BdiBd21-3.1G0408800.1:1341	ID157	BdiBd21-3.1G0408800.1	1333	1350	1341	-28.5	-18.9	0.663158	6	1-9,1350-1342;11-13,1340-1338;16-19,1336-1333	10-10,1341-1341[SIL];14-15,1337-1337[AILq]	((((.-(((.(((((((((&))))))))).)))..))))	GGCCG-GAACCCGGAAGUU&AACUUCUGGUUUUAAGGUC	2	1
BdiBd21-3.1G0410000.1:1263	ID904	BdiBd21-3.1G0410000.1	1254	1272	1263	-30.6	-20.6	0.673203	13.5	7-19,1266-1254	1-6,1272-1267[UP5]	(((((((((((((......&......)))))))))))))	GGAUGACGCUGCACAGGUU&AUGAAAUGUGGCGUUAUCC	2	0.999646
BdiBd21-3.1G0410000.1:1324	ID3667	BdiBd21-3.1G0410000.1	1315	1333	1324	-26.3	-19.9	0.756654	11.5	4-6,1330-1328;8-19,1326-1315	1-3,1333-1331[UP5];7-7,1327-1327[SIL]	((((((((((((.(((...&...))).))))))))))))	CCUAGAGGCCAAGGGGUGG&UAUUUUGUUGGUUUCUAGG	2	0.997857
BdiBd21-3.1G0410000.1:1326	ID3954	BdiBd21-3.1G0410000.1	1314	1334	1326	-32.7	-22.6	0.691131	10.5	1-7,1334-1328;10-21,1326-1315	8-9,1327-1327[AILq];22-22,1314-1314[UP3]	.((((((((((((.-(((((((&)))))))..)))))))))))).	ACCUAGAGGCCAAG-GGGUGGG&UCUAUUUUGUUGGUUUCUAGGA	2	0.97806
BdiBd21-3.1G0410000.1:1410	ID1706	BdiBd21-3.1G0410000.1	1392	1419	1410	-51.2	-33.6	0.65625	12.5	4-18,1416-1402;19-24,1397-1392	1-3,1419-1417[UP5];x-x,1401-1398[BULt]	((((((....(((((((((((((((...&...)))))))))))))))----))))))	GCGUCGCAUGGGAGUGCAUCAAGCCGUC&CCGGGUUUGGUGCGCUCU----CGACGU	2	0.999984
BdiBd21-3.1G0410000.1:1411	ID2840	BdiBd21-3.1G0410000.1	1401	1422	1411	-43.5	-28.38	0.652414	11	1-2,1422-1421;5-20,1416-1401	3-4,1420-1417[AILt]	((((((((((((((((....((&))--..))))))))))))))))	GGGAGUGCAUCAAGCCGUCCGC&GC--CGGGUUUGGUGCGCUCUC	2	1
BdiBd21-3.1G0410000.1:1426	ID2831	BdiBd21-3.1G0410000.1	1416	1439	1426	-47.4	-32.2	0.679325	13	1-4,1439-1436;5-6,1430-1429;8-12,1428-1424;14-21,1423-1416	x-x,1435-1431[BULt];7-7,x-x[BULq];13-13,x-x[BULq]	((((((((-(((((-((.....((((&))))-----)).))))).))))))))	CGUCCGCC-ACUCC-CACUAACGGGC&GCCC-----UGAGGAGUAGGCGGACG	3	0.999782
BdiBd21-3.1G0410000.1:2098	ID3764	BdiBd21-3.1G0410000.1	2088	2108	2098	-38.3	-25.1	0.655352	7.5	1-7,2108-2102;8-9,2100-2099;11-18,2097-2090	x-x,2101-2101[BULt];10-10,2098-2098[SIL];19-20,2089-2088[UP3]	..((((((((.((.(((((((&)))))))-)).))))))))..	CCUCUCCCGGAGAUGAACUGA&UCAGUUU-UCGCCGGGGGAUA	3	1
BdiBd21-3.1G0410000.1:2154	ID1553	BdiBd21-3.1G0410000.1	2145	2163	2154	-38.3	-25	0.652742	8	1-3,2163-2161;5-6,2160-2159;8-8,2157-2157;9-19,2155-2145	4-4,x-x[BULq];7-7,2158-2158[SIL];x-x,2156-2156[BULt]	(((((((((((.(.((-(((&))).)).)-)))))))))))	CGUCUGGUGCCGCCGC-UGG&CCAUGUCG-GGUACCAGACG	2	0.999988
BdiBd21-3.1G0410000.1:2162	ID3705	BdiBd21-3.1G0410000.1	2145	2171	2162	-40.7	-27	0.663391	15	1-10,2171-2162;11-16,2155-2150;18-22,2149-2145	x-x,2161-2156[BULt];17-17,x-x[BULq]	(((((-((((((......((((((((((&))))))))))------)))))).)))))	CGUCU-GGUGCCGCCGCUGGAAUGUUGA&UCAAUAUUCC------GGCACCUGGAUG	2	0.828439
BdiBd21-3.1G0410100.1:539	ID625	BdiBd21-3.1G0410100.1	528	548	539	-43.6	-28.7	0.658257	15	7-12,542-537;15-21,535-529	1-6,548-543[UP5];13-14,536-536[AILq];22-22,528-528[UP3]	.(((((((.-((((((......&......))))))..))))))).	GCCGCCCCG-GCCAGCCGCCCC&AGAUAAGCUGGUAAGGGGCGGA	2	0.99867
BdiBd21-3.1G0411600.1:326	ID4000	BdiBd21-3.1G0411600.1	310	335	326	-41.9	-27.7	0.661098	10	1-4,335-332;7-7,329-329;9-13,327-323;14-23,320-311	5-6,331-330[SIL];8-8,328-328[SIL];x-x,322-321[BULt];24-24,310-310[UP3]	.((((((((((..(((((.(..((((&))))..).)))))--)))))))))).	GUUCAGGGUGACCGGGACGGGGAAGA&UCUUAACAGUCUC--UCACCCUGAAA	2	0.451105
BdiBd21-3.1G0412200.1:705	ID1087	BdiBd21-3.1G0412200.1	694	715	705	-38.2	-26.1	0.683246	13	4-7,712-709;9-19,706-696	1-3,715-713[UP5];8-8,708-707[AILt];20-21,695-694[UP3]	..(((((((((((..((((...&...))))-.)))))))))))..	GACCGCCACCGACGACGGACUU&AUUUUCG-AGUUGGUGGCGGAG	0	0.644884
BdiBd21-3.1G0413500.1:1159	ID2910	BdiBd21-3.1G0413500.1	1150	1166	1159	-34.2	-22.3	0.652047	8	1-2,1166-1165;4-6,1164-1162;9-19,1160-1150	3-3,x-x[BULq];7-8,1161-1161[AILq]	(((((((((((.-(((-((&)).)))..)))))))))))	CCGGGGUUCAAG-GCG-GC&GCUCGUAGUUGAACCUUGG	3	1
BdiBd21-3.1G0413500.1:1173	ID2723	BdiBd21-3.1G0413500.1	1163	1182	1173	-37.6	-24.8	0.659574	9.5	1-5,1182-1178;8-12,1175-1171;13-18,1169-1164	6-7,1177-1176[SIL];x-x,1170-1170[BULt];19-19,1163-1163[UP3]	.((((((.(((((..(((((&)))))..)))))-)))))).	CGGCGCUCGUCUCCGCGCUC&GAGUGAAGGGAC-AGCGCUA	3	1
BdiBd21-3.1G0413500.1:1200	ID699	BdiBd21-3.1G0413500.1	1184	1209	1200	-39.4	-26.1	0.662437	19	2-12,1208-1198;13-16,1190-1187	1-1,1209-1209[UP5];x-x,1197-1191[BULt];17-19,1186-1184[UP3]	...((((.......(((((((((((.&.)))))))))))-------))))...	CCGGCCGGAUCCUCGAGCUCUCACCG&AGGUGAGAGCUU-------CGGCGCA	2	1
BdiBd21-3.1G0413500.1:1202	ID2792	BdiBd21-3.1G0413500.1	1185	1211	1202	-43.8	-29	0.6621	11.5	1-2,1211-1210;4-14,1208-1198;15-18,1190-1187	3-3,1209-1209[SIL];x-x,1197-1191[BULt];19-20,1186-1185[UP3]	..((((.......(((((((((((.((&)).)))))))))))-------))))..	CGGCCGGAUCCUCGAGCUCUCACCGGC&GCAGGUGAGAGCUU-------CGGCGC	3	1
BdiBd21-3.1G0413500.1:1236	ID2571	BdiBd21-3.1G0413500.1	1227	1246	1236	-30.3	-24.8	0.818482	8	1-8,1246-1239;11-19,1235-1227	9-10,1238-1236[AILt]	(((((((((...((((((((&))))))))-..)))))))))	AGAGAUCCGGCCGUUGAGGG&CUUUCAAC-AACGGAUCUCU	3	0.0905297
BdiBd21-3.1G0413500.1:1237	ID583	BdiBd21-3.1G0413500.1	1227	1247	1237	-32	-24.8	0.775	9	2-9,1246-1239;12-20,1235-1227	1-1,1247-1247[UP5];10-11,1238-1236[AILt]	(((((((((...((((((((.&.))))))))-..)))))))))	AGAGAUCCGGCCGUUGAGGGA&ACUUUCAAC-AACGGAUCUCU	3	0.138532
BdiBd21-3.1G0413500.1:1240	ID41	BdiBd21-3.1G0413500.1	1227	1249	1240	-33.8	-24.8	0.733728	12	4-11,1246-1239;14-22,1235-1227	1-3,1249-1247[UP5];12-13,1238-1236[AILt]	(((((((((...((((((((...&...))))))))-..)))))))))	AGAGAUCCGGCCGUUGAGGGAUC&AAACUUUCAAC-AACGGAUCUCU	3	0.150132
BdiBd21-3.1G0413800.1:2214	ID4301	BdiBd21-3.1G0413800.1	2203	2225	2214	-29	-19	0.655172	10	1-9,2225-2217;10-12,2214-2212;14-19,2210-2205	x-x,2216-2215[BULt];13-13,2211-2211[SIL];20-21,2204-2203[UP3]	..((((((.(((..(((((((((&)))))))))--))).))))))..	GCUGCGAAGGAGCAUUGCUUGCA&UGUAAGUAA--CUCGUUUGUAUA	2	0.986718
BdiBd21-3.1G0413800.1:2222	ID3321	BdiBd21-3.1G0413800.1	2213	2230	2222	-28.5	-19.3	0.677193	9	3-9,2228-2222;12-20,2221-2213	1-2,2230-2229[UP5];10-11,x-x[BULq]	(((((((((--(((((((..&..)))))))..)))))))))	AGCAUUGCU--UGCAUCUGG&UAAGAUGUAAAAGUAGUGCU	3	0.986021
BdiBd21-3.1G0413800.1:2331	ID3731	BdiBd21-3.1G0413800.1	2319	2340	2331	-37.2	-27.4	0.736559	8.5	4-10,2337-2331;12-21,2329-2320	1-3,2340-2338[UP5];11-11,2330-2330[SIL];22-22,2319-2319[UP3]	.((((((((((.(((((((...&...))))))).)))))))))).	CGACUGAGGUUGCUGAAAGCUC&UCACUUUCAGGAACUUCAGUCA	2	0.167754
BdiBd21-3.1G0413800.1:2880	ID430	BdiBd21-3.1G0413800.1	2870	2889	2880	-43.7	-29.3	0.670481	7.5	4-20,2886-2870	1-3,2889-2887[UP5]	(((((((((((((((((...&...)))))))))))))))))	UCAGGCUUUUUCUUCGGAAG&ACCCCGGAGAAGGAGCCUGA	3	0.999282
BdiBd21-3.1G0413800.2:2230	ID3925	BdiBd21-3.1G0413800.2	2220	2239	2230	-34.9	-23.2	0.664756	7	1-13,2239-2227;15-17,2224-2222	14-14,2226-2225[AILt];18-19,2221-2220[UP3]	..(((..(((((((((((((&)))))))))))))-.)))..	UACCAUUGGUUUAGCUGCGA&UCGUAGUUGAACC-UUGGGC	3	1
BdiBd21-3.1G0413800.2:2244	ID4301	BdiBd21-3.1G0413800.2	2233	2255	2244	-29	-19	0.655172	10	1-9,2255-2247;10-12,2244-2242;14-19,2240-2235	x-x,2246-2245[BULt];13-13,2241-2241[SIL];20-21,2234-2233[UP3]	..((((((.(((..(((((((((&)))))))))--))).))))))..	GCUGCGAAGGAGCAUUGCUUGCA&UGUAAGUAA--CUCGUUUGUAUA	3	0.991302
BdiBd21-3.1G0413800.2:2252	ID3321	BdiBd21-3.1G0413800.2	2243	2260	2252	-28.5	-19.3	0.677193	9	3-9,2258-2252;12-20,2251-2243	1-2,2260-2259[UP5];10-11,x-x[BULq]	(((((((((--(((((((..&..)))))))..)))))))))	AGCAUUGCU--UGCAUCUGG&UAAGAUGUAAAAGUAGUGCU	3	0.986759
BdiBd21-3.1G0413800.2:2361	ID3731	BdiBd21-3.1G0413800.2	2349	2370	2361	-37.2	-27.4	0.736559	8.5	4-10,2367-2361;12-21,2359-2350	1-3,2370-2368[UP5];11-11,2360-2360[SIL];22-22,2349-2349[UP3]	.((((((((((.(((((((...&...))))))).)))))))))).	CGACUGAGGUUGCUGAAAGCUC&UCACUUUCAGGAACUUCAGUCA	2	0.157503
BdiBd21-3.1G0413800.2:2910	ID430	BdiBd21-3.1G0413800.2	2900	2919	2910	-43.7	-29.3	0.670481	7.5	4-20,2916-2900	1-3,2919-2917[UP5]	(((((((((((((((((...&...)))))))))))))))))	UCAGGCUUUUUCUUCGGAAG&ACCCCGGAGAAGGAGCCUGA	3	0.999347
BdiBd21-3.1G0413800.2:446	ID2410	BdiBd21-3.1G0413800.2	436	456	446	-43.8	-30.6	0.69863	9	1-4,456-453;5-9,451-447;11-16,445-440	x-x,452-452[BULt];10-10,446-446[SIL];17-20,439-436[UP3]	....((((((.(((((.((((&))))-))))).))))))....	UUCCUCCCCGGCGCGCGCCAG&CUGG-GCGUGGCGGGGAAACA	3	1
BdiBd21-3.1G0414600.1:1410	ID4874	BdiBd21-3.1G0414600.1	1401	1419	1410	-27.5	-18.9	0.687273	11.5	5-16,1415-1404	1-4,1419-1416[UP5];17-19,1403-1401[UP3]	...((((((((((((....&....))))))))))))...	GUGGUUGGGGCUUUCAUCU&UUUGGAAAGCCUCAAUAUA	3	0.999272
BdiBd21-3.1G0414600.1:1426	ID1063	BdiBd21-3.1G0414600.1	1417	1435	1426	-24.9	-16.8	0.674699	11.5	6-18,1430-1418	1-5,1435-1431[UP5];19-19,1417-1417[UP3]	.(((((((((((((.....&.....))))))))))))).	UCUUUUGCUUCUUCGUCUG&AUUUAGAGGAAGUAAAAGU	2	0.999261
BdiBd21-3.1G0414700.1:346	ID1022	BdiBd21-3.1G0414700.1	337	355	346	-37.2	-25.9	0.696237	8	2-6,354-350;8-8,348-348;10-18,346-338	1-1,355-355[UP5];7-7,349-349[SIL];9-9,347-347[SIL];19-19,337-337[UP3]	.(((((((((.(.(((((.&.))))).).))))))))).	AACAUCCGGGCGGCGGAGG&AUUCCGGCACCUGGAUGUG	3	0.999985
BdiBd21-3.1G0414700.1:347	ID3646	BdiBd21-3.1G0414700.1	338	356	347	-35.9	-25.5	0.710306	8.5	3-7,354-350;9-9,348-348;11-19,346-338	1-2,356-355[UP5];8-8,349-349[SIL];10-10,347-347[SIL]	(((((((((.(.(((((..&..))))).).)))))))))	ACAUCCGGGCGGCGGAGGA&UAUUCCGGCACCUGGAUGU	2	0.998907
BdiBd21-3.1G0414800.1:1591	ID2536	BdiBd21-3.1G0414800.1	1579	1601	1591	-36	-23.5	0.652778	10	1-7,1601-1595;8-10,1593-1591;13-22,1588-1579	x-x,1594-1594[BULt];11-12,1590-1589[SIL]	((((((((((..(((.(((((((&)))))))-)))..))))))))))	UGAGAUAAUAUUGCAUUUCCAGG&CUUGGAG-UGUUUUGUUGUCUCA	2	1
BdiBd21-3.1G0415200.1:1139	ID763	BdiBd21-3.1G0415200.1	1126	1149	1139	-39.9	-27.1	0.679198	10.5	2-2,1148-1148;4-8,1146-1142;9-11,1140-1138;12-21,1135-1126	1-1,1149-1149[UP5];3-3,1147-1147[SIL];x-x,1141-1141[BULt];x-x,1137-1136[BULt]	((((((((((..(((.(((((.(.&.).)))))-)))--))))))))))	CCUGGUCCUUCCGGUACCCGAUCG&AGUUUGGG-ACC--AAGGACUAGG	2	0.706001
BdiBd21-3.1G0415300.1:1002	ID2014	BdiBd21-3.1G0415300.1	993	1014	1002	-38.1	-27.1	0.711286	8	1-6,1014-1009;7-7,1006-1006;8-18,1004-994	x-x,1008-1007[BULt];x-x,1005-1005[BULt];19-19,993-993[UP3]	.(((((((((((.(..((((((&))))))--)-))))))))))).	CGUCUUCCUUGUCGCCACGCCG&CGGCGU--C-ACGAGGAAGACA	3	0.999262
BdiBd21-3.1G0415300.1:1151	ID3637	BdiBd21-3.1G0415300.1	1142	1160	1151	-32.2	-21.8	0.677019	7	3-7,1158-1154;9-15,1152-1146;17-19,1144-1142	1-2,1160-1159[UP5];8-8,1153-1153[SIL];16-16,1145-1145[SIL]	(((.(((((((.(((((..&..))))).))))))).)))	UGUCAGCCGCUUCACCACU&UAUGGUGUAGUGGCUAACA	3	1
BdiBd21-3.1G0415300.1:1152	ID3095	BdiBd21-3.1G0415300.1	1143	1162	1152	-33.3	-22.1	0.663664	7	1-3,1162-1160;4-8,1158-1154;10-16,1152-1146;18-19,1144-1143	x-x,1159-1159[BULt];9-9,1153-1153[SIL];17-17,1145-1145[SIL]	((.(((((((.(((((.(((&)))-))))).))))))).))	GUCAGCCGCUUCACCACUGC&GUA-UGGUGUAGUGGCUAAC	3	1
BdiBd21-3.1G0415300.1:1310	ID4745	BdiBd21-3.1G0415300.1	1300	1319	1310	-29.3	-19.16	0.653925	10	3-11,1317-1309;16-20,1304-1300	1-2,1319-1318[UP5];12-15,1308-1305[SIL]	(((((....(((((((((..&..)))))))))....)))))	GAGCUCCUGAGCUACAACGU&UUGUUGUGGUUAAAAAGCUC	3	1
BdiBd21-3.1G0415300.1:1364	ID1812	BdiBd21-3.1G0415300.1	1350	1373	1364	-37.3	-26.14	0.700804	8.5	1-11,1373-1363;12-14,1361-1359;16-20,1354-1350	x-x,1362-1362[BULt];15-15,1358-1355[AILt]	(((((....(((.(((((((((((&)))))))))))-)))---.)))))	ACUGCCCUGCGGCCUCGUCGGAGG&CCUUCGACGAG-UCG---AGUAGU	2	0.959038
BdiBd21-3.1G0415300.1:1365	ID3873	BdiBd21-3.1G0415300.1	1349	1374	1365	-40.1	-26.34	0.656858	9.5	1-12,1374-1363;13-15,1361-1359;17-21,1354-1350	x-x,1362-1362[BULt];16-16,1358-1355[AILt];22-22,1349-1349[UP3]	.(((((....(((.((((((((((((&))))))))))))-)))---.))))).	CACUGCCCUGCGGCCUCGUCGGAGGG&UCCUUCGACGAG-UCG---AGUAGUU	3	0.995523
BdiBd21-3.1G0415300.1:1367	ID3969	BdiBd21-3.1G0415300.1	1354	1376	1367	-39.4	-28.4	0.720812	6.5	1-14,1376-1363;15-17,1361-1359;18-19,1357-1356	x-x,1362-1362[BULt];x-x,1358-1358[BULt];20-21,1355-1354[UP3]	..((.(((.((((((((((((((&))))))))))))))-)))-))..	CCCUGCGGCCUCGUCGGAGGGGA&UCUCCUUCGACGAG-UCG-AGUA	2	0.810787
BdiBd21-3.1G0415300.1:1371	ID3295	BdiBd21-3.1G0415300.1	1359	1380	1371	-36.1	-27.8	0.770083	10.5	5-18,1376-1363;19-21,1361-1359	1-4,1380-1377[UP5];x-x,1362-1362[BULt]	(((.((((((((((((((....&....))))))))))))))-)))	CGGCCUCGUCGGAGGGGACACG&UAAAUCUCCUUCGACGAG-UCG	2	0.307366
BdiBd21-3.1G0415300.1:1381	ID1972	BdiBd21-3.1G0415300.1	1371	1390	1381	-33.7	-22.8	0.676558	9	2-4,1389-1387;6-15,1385-1376;18-18,1373-1373	1-1,1390-1390[UP5];5-5,1386-1386[SIL];16-17,1375-1374[SIL];19-20,1372-1371[UP3]	..(..((((((((((.(((.&.))).))))))))))..)..	AGGGGACACGGUCCUCGGCC&CGCUAAGGACUGUGUAACAA	2	0.868945
BdiBd21-3.1G0415300.1:1412	ID4787	BdiBd21-3.1G0415300.1	1401	1421	1412	-32.4	-21.5	0.66358	10.5	3-13,1419-1409;15-21,1407-1401	1-2,1421-1420[UP5];14-14,1408-1408[SIL]	(((((((.(((((((((((..&..))))))))))).)))))))	GACAGUGGAGAGCGUGGUGUC&UUUAUUGCGCUUUGUGCUGUU	2	1
BdiBd21-3.1G0415300.1:1420	ID2876	BdiBd21-3.1G0415300.1	1412	1429	1420	-37.7	-25.2	0.668435	8.5	2-10,1428-1420;13-18,1419-1414	1-1,1429-1429[UP5];11-12,x-x[BULq];19-20,1413-1412[UP3]	..((((((--(((((((((.&.)))))))))..))))))..	GCGUGGUG--UCACCGGUGA&GCGCCGGUGAAAUACCACUA	2	1
BdiBd21-3.1G0415300.1:1423	ID1279	BdiBd21-3.1G0415300.1	1414	1431	1423	-36	-23.9	0.663889	9.5	5-6,1427-1426;8-19,1425-1414	1-4,1431-1428[UP5];7-7,x-x[BULq]	((((((((((((-((....&....)).))))))))))))	GUGGUGUCACCG-GUGACA&CAGAACGCGGUGAUACCAC	3	0.996853
BdiBd21-3.1G0415300.1:1546	ID3580	BdiBd21-3.1G0415300.1	1535	1555	1546	-36.4	-25.38	0.697253	9	1-3,1555-1553;7-11,1549-1545;13-21,1543-1535	4-6,1552-1550[SIL];12-12,1544-1544[SIL]	(((((((((.(((((...(((&)))...))))).)))))))))	UGGAGCAGCCUUCCCUCUCUG&UAGUUUGGGAAUGCUGCUCUA	3	0.995011
BdiBd21-3.1G0415300.1:1729	ID3432	BdiBd21-3.1G0415300.1	1717	1738	1729	-40	-28.3	0.7075	5	1-11,1738-1728;13-14,1727-1726;16-23,1724-1717	12-12,x-x[BULq];15-15,1725-1725[SIL]	((((((((.((-(((((((((((&))))))))))).)).))))))))	GGGAUGGAGGC-GAUACUAGGUG&UACCUAGUAUCAGCAUUCGUUCC	3	0.499107
BdiBd21-3.1G0415600.1:1230	ID3903	BdiBd21-3.1G0415600.1	1220	1247	1230	-38	-25.04	0.658947	21.5	1-9,1247-1239;11-19,1229-1221	10-10,1238-1230[AILt];20-20,1220-1220[UP3]	.(((((((((.........(((((((((&)))))))))--------.))))))))).	CGACGGCGAUCCUUAUCGGCUGGCGCGA&UCGCGCCAG--------AGUUGUUGUCA	2	1
BdiBd21-3.1G0415900.1:2100	ID684	BdiBd21-3.1G0415900.1	2089	2110	2100	-39.8	-26.7	0.670854	10.5	2-3,2109-2108;4-18,2106-2092	1-1,2110-2110[UP5];x-x,2107-2107[BULt];19-21,2091-2089[UP3]	...(((((((((((((((.((.&.))-)))))))))))))))...	AUGCCGCUCUUGGUAGAGACUA&AGG-CUUUGCCGAGAGUGGAUU	3	1
BdiBd21-3.1G0416200.1:1423	ID3526	BdiBd21-3.1G0416200.1	1411	1432	1423	-35.8	-23.3	0.650838	8	1-17,1432-1416	18-22,1415-1411[UP3]	.....(((((((((((((((((&))))))))))))))))).....	CAGAACAAGUUCUUGUCUCCUG&UAGGAGAUAAGGAUUUGAGUGA	3	0.985242
BdiBd21-3.1G0416200.1:1488	ID68	BdiBd21-3.1G0416200.1	1474	1497	1488	-35.3	-24.6	0.696884	7	1-11,1497-1487;13-16,1485-1482;18-24,1480-1474	12-12,1486-1486[SIL];17-17,1481-1481[SIL]	(((((((.((((.(((((((((((&))))))))))).)))).)))))))	GAGCUUUGUGAUGACGAUGACUUU&AAAGUUGUUGUGGUUAAAAAGCUC	3	0.762349
BdiBd21-3.1G0416200.1:1517	ID1024	BdiBd21-3.1G0416200.1	1507	1527	1517	-30.8	-20.6	0.668831	7.5	1-8,1527-1520;9-12,1518-1515;14-20,1513-1507	x-x,1519-1519[BULt];13-13,1514-1514[SIL]	(((((((.((((.((((((((&))))))))-)))).)))))))	GCAUGUGAUGGCAUUUGGGAU&AUUCUAGA-GCUAAUACAUGC	3	0.970536
BdiBd21-3.1G0416200.1:1518	ID336	BdiBd21-3.1G0416200.1	1508	1528	1518	-28.3	-18.5	0.65371	7.5	1-9,1528-1520;10-13,1518-1515;15-20,1513-1508	x-x,1519-1519[BULt];14-14,1514-1514[SIL]	((((((.((((.(((((((((&)))))))))-)))).))))))	CAUGUGAUGGCAUUUGGGAUU&AAUUCUAGA-GCUAAUACAUG	2	0.989345
BdiBd21-3.1G0416200.1:1520	ID3380	BdiBd21-3.1G0416200.1	1507	1529	1520	-33	-22.6	0.684848	7.5	1-10,1529-1520;11-14,1518-1515;16-22,1513-1507	x-x,1519-1519[BULt];15-15,1514-1514[SIL]	(((((((.((((.((((((((((&))))))))))-)))).)))))))	GCAUGUGAUGGCAUUUGGGAUUG&UAAUUCUAGA-GCUAAUACAUGC	2	0.430572
BdiBd21-3.1G0416200.1:1597	ID4810	BdiBd21-3.1G0416200.1	1588	1606	1597	-25.2	-16.5	0.654762	8.5	1-14,1606-1593	15-19,1592-1588[UP3]	.....((((((((((((((&)))))))))))))).....	CUUUCUGCAGUAUGUGAAA&UUUCGCGUAUUGUAAUUUC	2	1
BdiBd21-3.1G0416200.1:1599	ID3659	BdiBd21-3.1G0416200.1	1590	1608	1599	-23.7	-16.5	0.696203	9.5	3-16,1606-1593	1-2,1608-1607[UP5];17-19,1592-1590[UP3]	...((((((((((((((..&..))))))))))))))...	UUCUGCAGUAUGUGAAAGA&UAUUUCGCGUAUUGUAAUU	3	0.999971
BdiBd21-3.1G0416200.1:1627	ID2346	BdiBd21-3.1G0416200.1	1610	1636	1627	-39.1	-26.1	0.667519	10.5	2-13,1635-1624;14-14,1615-1615;16-19,1613-1610	1-1,1636-1636[UP5];x-x,1623-1616[BULt];15-15,1614-1614[SIL]	((((.(........((((((((((((.&.))))))))))))--------).))))	UGCUGGAUAGAUGCCUGGCUCCGUCAA&CUGACGGAGCCAG--------CGAGUA	2	0.999999
BdiBd21-3.1G0416200.1:1936	ID4693	BdiBd21-3.1G0416200.1	1923	1945	1936	-39.5	-27.9	0.706329	7	1-8,1945-1938;10-15,1936-1931;16-19,1927-1924	9-9,1937-1937[SIL];x-x,1930-1928[BULt];20-20,1923-1923[UP3]	.((((...((((((.((((((((&)))))))).))))))---)))).	AGCCCGGUAACCCUGAGAGCUAA&UUGGCUCUAAGGGUU---GGGCA	3	0.997138
BdiBd21-3.1G0416400.1:307	ID3974	BdiBd21-3.1G0416400.1	296	317	307	-41.6	-27.4	0.658654	9	1-4,317-314;5-8,312-309;11-20,306-297	x-x,313-313[BULt];9-10,308-307[SIL];21-21,296-296[UP3]	.((((((((((..((((.((((&))))-))))..)))))))))).	CAGGUGGAGGCCACCGACGAGG&UCUC-UCGGGAGCCUUCGCUUU	2	1
BdiBd21-3.1G0416700.1:2468	ID77	BdiBd21-3.1G0416700.1	2459	2477	2468	-25.4	-17.5	0.688976	9	3-14,2475-2464	1-2,2477-2476[UP5];15-19,2463-2459[UP3]	.....((((((((((((..&..)))))))))))).....	CAGCCAGAGAGCUUCAUGA&AAAUGAAGUUCUCUACUAU	2	0.999987
BdiBd21-3.1G0417200.1:271	ID2471	BdiBd21-3.1G0417200.1	257	280	271	-39.2	-28.9	0.737245	7.5	1-5,280-276;7-20,274-261;21-22,259-258	6-6,275-275[SIL];x-x,260-260[BULt];23-23,257-257[UP3]	.((.((((((((((((((.(((((&))))).))))))))))))))-)).	CGCGAAGUCGCUCCGCCACCUGAG&CUUAGUUGGUGGAGUGAUUU-GUC	2	0.272606
BdiBd21-3.1G0417200.1:333	ID4810	BdiBd21-3.1G0417200.1	324	342	333	-25.2	-17.3	0.686508	10.5	1-13,342-330	14-19,329-324[UP3]	......(((((((((((((&)))))))))))))......	ACUGGGACGGUGCGCGAGG&UUUCGCGUAUUGUAAUUUC	2	0.999313
BdiBd21-3.1G0417500.1:1076	ID3180	BdiBd21-3.1G0417500.1	1067	1085	1076	-30.2	-20.7	0.68543	9	1-7,1085-1079;9-10,1077-1076;13-17,1073-1069	8-8,1078-1078[SIL];11-12,1075-1074[SIL];18-19,1068-1067[UP3]	..(((((..((.(((((((&))))))).))..)))))..	CCUCACAGGGCAUCAGCAC&GUGUUGACGCAAUGUGAUU	2	0.99937
BdiBd21-3.1G0417500.1:1166	ID423	BdiBd21-3.1G0417500.1	1152	1176	1166	-49.4	-40.1	0.811741	5	2-9,1175-1168;10-16,1166-1160;18-24,1158-1152	1-1,1176-1176[UP5];x-x,1167-1167[BULt];17-17,1159-1159[SIL]	(((((((.(((((((.((((((((.&.))))))))-))))))).)))))))	GCCGAUCGCAUGGUCUACAUCUGGG&ACCAGAUGU-GACCGUGGGAUUGGC	3	0.0134647
BdiBd21-3.1G0417500.1:841	ID2317	BdiBd21-3.1G0417500.1	831	848	841	-44.6	-30.1	0.674888	6.5	1-5,848-844;8-20,843-831	6-7,x-x[BULq]	(((((((((((((--(((((&)))))..)))))))))))))	GCUGUGAGCUUCU--CAGAG&CUCUGGUGGAGGCUCGCAGC	2	1
BdiBd21-3.1G0417500.1:888	ID1675	BdiBd21-3.1G0417500.1	879	899	888	-41.3	-29	0.702179	8	1-7,899-893;8-17,890-881	x-x,892-891[BULt];18-19,880-879[UP3]	..((((((((((..(((((((&)))))))--))))))))))..	GACAACGACGUCAAGUGGUGG&CCGCCAC--GGCGUCGUUGCA	3	1
BdiBd21-3.1G0417600.1:198	ID780	BdiBd21-3.1G0417600.1	188	207	198	-40.3	-27.5	0.682382	12.5	7-19,201-189	1-6,207-202[UP5];20-20,188-188[UP3]	.(((((((((((((......&......))))))))))))).	CGCUGCCACAAGCCCGACCG&AUAACUGGCUUGUGGCGGCC	3	1
BdiBd21-3.1G0417600.1:361	ID2536	BdiBd21-3.1G0417600.1	348	370	361	-36	-23.8	0.661111	8.5	1-12,370-359;13-21,357-349	x-x,358-358[BULt];22-22,348-348[UP3]	.(((((((((.((((((((((((&))))))))))))-))))))))).	GGAGACGGCGCAAACAUUUUGAG&CUUGGAGUGUUU-UGUUGUCUCA	2	1
BdiBd21-3.1G0417700.1:794	ID4734	BdiBd21-3.1G0417700.1	784	803	794	-40.9	-27.7	0.677262	10	3-6,801-798;8-17,796-787	1-2,803-802[UP5];7-7,797-797[SIL];18-20,786-784[UP3]	...((((((((((.((((..&..)))).))))))))))...	UGCUGCACCACCGGCCGCCG&UUGUGGGUGGUGGUGCAUGG	3	1
BdiBd21-3.1G0417700.1:804	ID2410	BdiBd21-3.1G0417700.1	793	813	804	-43.8	-29.9	0.682648	9	1-4,813-810;6-13,808-801;14-15,799-798	5-5,809-809[SIL];x-x,800-800[BULt];16-20,797-793[UP3]	.....((.((((((((.((((&)))).))))))))-)).....	ACCGGCCGCCGCCGCGGCCAG&CUGGGCGUGGCGG-GGAAACA	2	1
BdiBd21-3.1G0419000.1:1297	ID1681	BdiBd21-3.1G0419000.1	1288	1310	1297	-41.1	-29.08	0.707543	14.5	1-6,1310-1305;8-18,1299-1289	7-7,1304-1300[AILt];19-19,1288-1288[UP3]	.(((((((((((.....((((((&))))))----.))))))))))).	CGGCGUCCUCGGCGGCGGCGCGG&CCGCGU----ACUGGGGAUGCCU	3	0.999718
BdiBd21-3.1G0419000.1:1378	ID2410	BdiBd21-3.1G0419000.1	1368	1387	1378	-43.8	-29.9	0.682648	8	1-8,1387-1380;10-15,1378-1373	9-9,1379-1379[SIL];16-20,1372-1368[UP3]	.....((((((.((((((((&)))))))).)))))).....	UCGCCCCCUGCAACGCCCAG&CUGGGCGUGGCGGGGAAACA	3	1
BdiBd21-3.1G0419000.1:1461	ID85	BdiBd21-3.1G0419000.1	1453	1470	1461	-34.6	-23.2	0.67052	10	4-11,1467-1460;13-16,1458-1455;18-19,1454-1453	1-3,1470-1468[UP5];12-12,1459-1459[SIL];17-17,x-x[BULq]	((-((((.((((((((...&...)))))))).)))).))	GG-GCCCAUCCGUCGGCGG&AAAUUGACGGAAGGGCACC	3	0.999954
BdiBd21-3.1G0419000.1:1584	ID1833	BdiBd21-3.1G0419000.1	1575	1596	1584	-46.7	-30.8	0.659529	10.5	1-3,1596-1594;4-13,1590-1581;16-21,1580-1575	x-x,1593-1591[BULt];14-15,x-x[BULq]	((((((--((((((((((...(((&)))---))))))))))..))))))	GGCGGC--AGGCCUGCCACGCGGG&CCU---UGGCAGGCUUCGGCCGUC	2	1
BdiBd21-3.1G0419000.1:1585	ID1639	BdiBd21-3.1G0419000.1	1575	1596	1585	-43	-29.2	0.67907	8.5	1-3,1596-1594;5-14,1590-1581;15-15,1579-1579;17-19,1577-1575	4-4,1593-1591[AILt];x-x,1580-1580[BULt];16-16,1578-1578[SIL]	(((.(.((((((((((...(((&)))--.))))))))))-).)))	GGCGGCAGGCCUGCCACGCGGG&CCC--UUGGCAGGCUU-CGGCC	2	1
BdiBd21-3.1G0419000.1:1678	ID4498	BdiBd21-3.1G0419000.1	1669	1688	1678	-25.8	-16.8	0.651163	13	1-3,1688-1686;8-18,1680-1670	4-7,1685-1681[AILt];19-19,1669-1669[UP3]	.(((((((((((.....(((&)))-....))))))))))).	CGUGCAGCAGAGCAGAGGAA&UUC-AAUAUUCUGCUGUAUA	3	1
BdiBd21-3.1G0419000.1:1679	ID280	BdiBd21-3.1G0419000.1	1668	1689	1679	-31.8	-22	0.691824	11.5	3-5,1687-1685;6-10,1683-1679;11-19,1676-1668	1-2,1689-1688[UP5];x-x,1684-1684[BULt];x-x,1678-1677[BULt]	(((((((((..(((((.(((..&..)))-)))))--)))))))))	GCGUGCAGCAGAGCAGAGGAAG&AAUCC-CUGCU--GUUGUAUGU	3	1
BdiBd21-3.1G0419000.1:1730	ID2368	BdiBd21-3.1G0419000.1	1719	1742	1730	-38.8	-25.38	0.654124	11.5	2-4,1741-1739;7-9,1734-1732;10-21,1730-1719	1-1,1742-1742[UP5];5-6,1738-1735[AILt];x-x,1731-1731[BULt]	((((((((((((.(((....(((.&.)))--..)))-))))))))))))	UACUAGUCCAGCUGCUAGGGGCAA&CUGC--GAAGC-GCUGGAUUAGUA	3	0.999955
BdiBd21-3.1G0419300.1:1904	ID518	BdiBd21-3.1G0419300.1	1893	1914	1904	-40.5	-32.3	0.797531	6.5	1-6,1914-1909;7-11,1907-1903;14-21,1900-1893	x-x,1908-1908[BULt];12-13,1902-1901[SIL]	((((((((..(((((.((((((&))))))-)))))..))))))))	UGCUCGACUUCGGCUACGGCGU&ACGUCG-AGCCGUUGUUGAGCA	3	0.612845
BdiBd21-3.1G0419800.1:1235	ID1741	BdiBd21-3.1G0419800.1	1224	1245	1235	-35.7	-27.6	0.773109	5.5	1-8,1245-1238;9-14,1236-1231;15-20,1229-1224	x-x,1237-1237[BULt];x-x,1230-1230[BULt]	((((((.((((((.((((((((&))))))))-))))))-))))))	GAUGAUGUUGCGCUUUGCUGGG&CCUAGUAA-GCGCAA-GUCAUC	0	0.00521782
BdiBd21-3.1G0419800.1:873	ID4911	BdiBd21-3.1G0419800.1	866	882	873	-31.3	-20.7	0.661342	7	1-13,882-870;18-20,869-867	14-17,x-x[BULq];21-21,866-866[UP3]	.(((----(((((((((((((&)))))))))))))....))).	GUCC----ACAAGGCCCAGAA&UUUUGGGUCUUGUAAUUGGAA	2	1
BdiBd21-3.1G0419900.1:1329	ID1639	BdiBd21-3.1G0419900.1	1320	1338	1329	-43	-31.5	0.732558	6.5	1-8,1338-1331;10-11,1329-1328;13-19,1326-1320	9-9,1330-1330[SIL];12-12,1327-1327[SIL]	(((((((.((.((((((((&)))))))).)).)))))))	GGCCGGAACCAGCCGGGGG&CCCUUGGCAGGCUUCGGCC	2	0.998322
BdiBd21-3.1G0419900.1:1417	ID4316	BdiBd21-3.1G0419900.1	1405	1426	1417	-37.8	-26.2	0.693122	6	2-6,1425-1421;8-15,1419-1412;16-18,1410-1408;19-20,1406-1405	1-1,1426-1426[UP5];7-7,1420-1420[SIL];x-x,1411-1411[BULt];x-x,1407-1407[BULt]	((.(((.((((((((.(((((.&.))))).))))))))-)))-))	CCAUUGACAAGGACGGUUGGCU&UGUCAAGCGUCCUUG-CAA-GG	3	0.808688
BdiBd21-3.1G0420800.1:2828	ID3358	BdiBd21-3.1G0420800.1	2818	2837	2828	-32.4	-22.3	0.688272	10.5	5-14,2833-2824;16-18,2821-2819	1-4,2837-2834[UP5];15-15,2823-2822[AILt];19-19,2818-2818[UP3]	.(((..((((((((((....&....))))))))))-.))).	UGAGCUGCCCCAGAUGUAUA&UAAUCAUCUGGGGU-UCUCU	2	0.999994
BdiBd21-3.1G0420900.1:1517	ID2502	BdiBd21-3.1G0420900.1	1508	1526	1517	-43.2	-28.1	0.650463	6	2-5,1525-1522;7-15,1520-1512;18-19,1509-1508	1-1,1526-1526[UP5];6-6,1521-1521[SIL];16-17,1511-1510[SIL]	((..(((((((((.((((.&.)))).)))))))))..))	GCCGGCCGGACGGACGGAC&CUUCGGCCGUCCGGCGUGC	2	1
BdiBd21-3.1G0420900.1:1894	ID2743	BdiBd21-3.1G0420900.1	1884	1904	1894	-33.1	-23.9	0.722054	10	1-4,1904-1901;7-11,1897-1893;12-18,1891-1885	5-6,1900-1898[AILt];x-x,1892-1892[BULt];19-19,1884-1884[UP3]	.(((((((.(((((...((((&))))-..)))))-))))))).	GGGGCGCCGUUCUUGGCUGUC&GAUA-UAAAGAA-GGCGCCCA	3	0.870875
BdiBd21-3.1G0420900.1:2159	ID2090	BdiBd21-3.1G0420900.1	2148	2168	2159	-41.5	-27.8	0.66988	7	1-10,2168-2159;11-14,2157-2154;16-20,2152-2148	x-x,2158-2158[BULt];15-15,2153-2153[SIL]	(((((.((((.((((((((((&))))))))))-)))).)))))	UGCAGGCGGCAUUGUUGGAUG&CGUCCAGCGA-GUCGACUGCA	3	0.999998
BdiBd21-3.1G0421800.1:110	ID3087	BdiBd21-3.1G0421800.1	101	120	110	-33.3	-22.1	0.663664	11.5	1-2,120-119;4-19,116-101	3-3,118-117[AILt]	((((((((((((((((..((&))-.))))))))))))))))	GGCGGCGUUUCUGGGCCGGC&GU-AGUUUGGGAAUGCUGCU	2	1
BdiBd21-3.1G0422100.1:115	ID3544	BdiBd21-3.1G0422100.1	99	124	115	-41.2	-27.2	0.660194	21	3-12,122-113;13-16,104-101;18-19,100-99	1-2,124-123[UP5];x-x,112-105[BULt];17-17,x-x[BULq]	((-((((........((((((((((..&..))))))))))--------)))).))	GC-CCGAAACGCGAUGGCUCCCACCAA&UAGGUGGGAGCU--------UCGGCGC	2	1
BdiBd21-3.1G0422100.1:432	ID2807	BdiBd21-3.1G0422100.1	423	440	432	-34.8	-24.8	0.712644	8.5	1-5,440-436;9-18,433-424	6-8,435-434[AILq];19-19,423-423[UP3]	.((((((((((..-(((((&)))))...)))))))))).	AUCAGCACCGCCC-CUGGC&GCCAGAAAGUGGUGUUGAC	2	0.968324
BdiBd21-3.1G0422100.1:82	ID2008	BdiBd21-3.1G0422100.1	73	90	82	-39.3	-27	0.687023	6	1-5,90-86;7-10,85-82;12-14,81-79;15-19,77-73	6-6,x-x[BULq];11-11,x-x[BULq];x-x,78-78[BULt]	(((((.(((-((((-(((((&))))).)))).)))-)))))	GUUGCUCGC-UCGC-CGCCG&CGGCGAGUGAAGCG-GCAAC	2	1
BdiBd21-3.1G0422200.1:914	ID3909	BdiBd21-3.1G0422200.1	902	923	914	-40.4	-32.1	0.794554	10.5	2-10,922-914;11-19,910-902	1-1,923-923[UP5];x-x,913-911[BULt]	(((((((((...(((((((((.&.)))))))))---)))))))))	GGGCCGGCGGCAGCGGCGGCGU&UCGCUGCCGU---CGUCGGUCU	2	1
BdiBd21-3.1G0422200.1:919	ID1675	BdiBd21-3.1G0422200.1	910	927	919	-41.3	-28.5	0.690073	7.5	1-4,927-924;6-8,923-921;10-18,919-911	5-5,x-x[BULq];9-9,920-920[SIL];19-19,910-910[UP3]	.(((((((((.(((-((((&)))).))).))))))))).	GGCAGCGGCGGCGU-GUGG&CCGCCACGGCGUCGUUGCA	3	1
BdiBd21-3.1G0422200.1:920	ID2481	BdiBd21-3.1G0422200.1	909	930	920	-46.3	-35.3	0.762419	8.5	3-7,928-924;8-20,922-910	1-2,930-929[UP5];x-x,923-923[BULt];21-21,909-909[UP3]	.(((((((((((((.(((((..&..)))))-))))))))))))).	CGGCAGCGGCGGCGUGUGGGUC&CUUCCAU-CGCCGUCGCUGCCC	3	1
BdiBd21-3.1G0422200.1:946	ID874	BdiBd21-3.1G0422200.1	937	954	946	-33.8	-23.5	0.695266	9	3-7,952-948;10-19,946-937	1-2,954-953[UP5];8-9,947-947[AILq]	((((((((((.-(((((..&..)))))..))))))))))	UACGCGGUCCC-GGCGGCC&AUCCGCUAAGGACUGUGUA	3	0.979842
BdiBd21-3.1G0422200.1:957	ID1897	BdiBd21-3.1G0422200.1	948	963	957	-34.8	-24.1	0.692529	10.5	1-6,963-958;10-18,957-949	7-9,x-x[BULq];19-19,948-948[UP3]	.(((((((((---((((((&))))))...))))))))).	GGCGGCCGUG---GCCUCG&CGAGGUGUAUAUGGUCGCA	3	1
BdiBd21-3.1G0422200.1:959	ID1833	BdiBd21-3.1G0422200.1	948	967	959	-46.7	-30.9	0.66167	8.5	2-4,966-964;6-6,962-962;8-12,961-957;14-21,955-948	1-1,967-967[UP5];5-5,963-963[SIL];7-7,x-x[BULq];13-13,956-956[SIL]	((((((((.(((((-(.(((.&.))).).))))).))))))))	GGCGGCCGUGGCCU-CGGAGA&CCUUGGCAGGCUUCGGCCGUC	3	1
BdiBd21-3.1G0423000.1:2707	ID2851	BdiBd21-3.1G0423000.1	2693	2716	2707	-34.1	-22.6	0.662757	13.5	1-4,2716-2713;6-10,2711-2707;11-18,2701-2694	5-5,2712-2712[SIL];x-x,2706-2702[BULt];19-19,2693-2693[UP3]	.((((((((.....(((((.((((&)))).)))))-----)))))))).	CAAUGAUGCGACUCUCGAAGAGGC&GCCUGUUCGA-----GCGUCAUUU	2	1
BdiBd21-3.1G0423300.1:1037	ID3314	BdiBd21-3.1G0423300.1	1027	1048	1037	-40.9	-26.7	0.652812	10.5	3-7,1046-1042;8-19,1039-1028	1-2,1048-1047[UP5];x-x,1041-1040[BULt];20-20,1027-1027[UP3]	.((((((((((((..(((((..&..)))))--)))))))))))).	CCCGGUCCUGUAUUAGUUCUGC&UAAGAGC--AUACGGGGCCGGA	3	1
BdiBd21-3.1G0423300.1:1051	ID1330	BdiBd21-3.1G0423300.1	1041	1061	1051	-34.5	-25	0.724638	5.5	1-3,1061-1059;4-14,1057-1047;16-20,1045-1041	x-x,1058-1058[BULt];15-15,1046-1046[SIL]	(((((.(((((((((((.(((&)))-))))))))))).)))))	AGUUCUGCACUGCUGUUGCUG&CAG-GAUAGCAGUGUUGAACU	3	0.742211
BdiBd21-3.1G0423300.1:1052	ID3750	BdiBd21-3.1G0423300.1	1041	1062	1052	-36.4	-25	0.686813	6.5	2-4,1061-1059;5-15,1057-1047;17-21,1045-1041	1-1,1062-1062[UP5];x-x,1058-1058[BULt];16-16,1046-1046[SIL]	(((((.(((((((((((.(((.&.)))-))))))))))).)))))	AGUUCUGCACUGCUGUUGCUGC&UCAG-GAUAGCAGUGUUGAACU	3	0.859934
BdiBd21-3.1G0423300.1:883	ID3994	BdiBd21-3.1G0423300.1	874	892	883	-33.2	-21.7	0.653614	8	1-13,892-880	14-19,879-874[UP3]	......(((((((((((((&)))))))))))))......	GACAACCAUUGGUGCCAGA&UCUGGCAUCGAUGAAGAAC	3	0.999974
BdiBd21-3.1G0424000.1:128	ID115	BdiBd21-3.1G0424000.1	118	137	128	-32.6	-22.2	0.680982	9.5	3-10,135-128;11-15,126-122;17-18,120-119	1-2,137-136[UP5];x-x,127-127[BULt];16-16,121-121[SIL];19-19,118-118[UP3]	.((.(((((.((((((((..&..))))))))-))))).)).	UGCCACUGGCUCCGCCGGCG&AACCGGCGGA-UUAGUAGUU	2	1
BdiBd21-3.1G0424000.1:149	ID700	BdiBd21-3.1G0424000.1	134	158	149	-43.2	-30.2	0.699074	12	2-10,157-149;12-15,146-143;16-19,137-134	1-1,158-158[UP5];11-11,148-147[AILt];x-x,142-138[BULt]	((((.....((((..(((((((((.&.)))))))))-.))))-----))))	GGCGAUCCUCCGGUCGCUCCCGCCG&AGGUGGGAGC-UUCGG-----CGCC	3	1
BdiBd21-3.1G0424600.1:382	ID1884	BdiBd21-3.1G0424600.1	372	391	382	-46	-30.3	0.658696	8	1-8,391-384;10-10,382-382;12-14,380-378;15-16,376-375	9-9,383-383[SIL];11-11,381-381[SIL];x-x,377-377[BULt];17-19,374-372[UP3]	...((.(((.(.((((((((&)))))))).).)))-))...	CGAGGAGGCGCGCGCCGUCG&CGACGGCGGGGGCC-CCAAG	2	1
BdiBd21-3.1G0424600.1:430	ID2280	BdiBd21-3.1G0424600.1	411	439	430	-43.6	-28.5	0.65367	16.5	2-4,438-436;6-12,434-428;13-21,422-414	1-1,439-439[UP5];5-5,435-435[SIL];x-x,427-423[BULt];22-24,413-411[UP3]	...(((((((((.....(((((((.(((.&.))).)))))))-----)))))))))...	CCCCUGCUCGACCUACUUCGUCGACGGAU&CUCCUUCGACGA-----GUCGAGUAGUUU	2	0.984235
BdiBd21-3.1G0424700.1:700	ID2091	BdiBd21-3.1G0424700.1	690	709	700	-42.2	-30.1	0.71327	7	1-1,709-709;3-11,707-699;13-14,697-696;17-19,693-691	2-2,708-708[SIL];12-12,698-698[SIL];15-16,695-694[SIL];20-20,690-690[UP3]	.(((..((.(((((((((.(&).))))))))).))..))).	GGACCUCCGCCUCGGGGAGG&CGUCCCCGAGGAGGUUGUCA	2	0.999482
BdiBd21-3.1G0425200.2:1720	ID3269	BdiBd21-3.1G0425200.2	1707	1729	1720	-32.3	-22.9	0.708978	15	7-10,1723-1720;11-21,1717-1707	1-6,1729-1724[UP5];x-x,1719-1718[BULt]	(((((((((((..((((......&......))))--)))))))))))	GGUUCAACUACAUGAGCAUUCUU&UAAAAAGCUC--GUAGUUGAACC	3	0.870875
BdiBd21-3.1G0425200.2:1721	ID4377	BdiBd21-3.1G0425200.2	1707	1730	1721	-33.3	-22.9	0.687688	17	8-11,1723-1720;12-22,1717-1707	1-7,1730-1724[UP5];x-x,1719-1718[BULt]	(((((((((((..((((.......&.......))))--)))))))))))	GGUUCAACUACAUGAGCAUUCUUU&UUAAAAAGCUC--GUAGUUGAACC	3	0.877691
BdiBd21-3.1G0425300.1:149	ID2112	BdiBd21-3.1G0425300.1	140	160	149	-38.6	-27.1	0.702073	10	1-6,160-155;7-11,152-148;14-19,145-140	x-x,154-153[BULt];12-13,147-146[SIL]	((((((..(((((..((((((&))))))--)))))..))))))	UCUACCCGGCCGUCCGCCAUG&CGUGGU--GCGGCAAGGUAGA	3	1
BdiBd21-3.1G0425300.1:311	ID2091	BdiBd21-3.1G0425300.1	301	320	311	-42.2	-27.9	0.661137	7	3-9,318-312;11-20,310-301	1-2,320-319[UP5];10-10,311-311[SIL]	((((((((((.(((((((..&..))))))).))))))))))	UGAUAGCCUCAUUGGGGAAA&CGUCCCCGAGGAGGUUGUCA	2	1
BdiBd21-3.1G0425300.1:790	ID683	BdiBd21-3.1G0425300.1	781	799	790	-43.9	-29.7	0.676538	6	2-3,798-797;5-12,795-788;14-17,786-783	1-1,799-799[UP5];4-4,796-796[SIL];13-13,787-787[SIL];18-19,782-781[UP3]	..((((.((((((((.((.&.)).)))))))).))))..	AUGGCCUGUCCGGACACCA&AGGCGUCCGGACUGGCCCA	3	1
BdiBd21-3.1G0425500.3:794	ID447	BdiBd21-3.1G0425500.3	782	803	794	-41.3	-28.5	0.690073	7.5	1-10,803-794;11-12,792-791;15-18,788-785;20-21,783-782	x-x,793-793[BULt];13-14,790-789[SIL];19-19,784-784[SIL]	((.((((..((.((((((((((&))))))))))-))..)))).))	GGUGCCUGGCCUCUGCUUCGGU&ACCGAAGUGG-GGAAAGGUUCC	2	0.726821
BdiBd21-3.1G0425600.1:1548	ID283	BdiBd21-3.1G0425600.1	1540	1557	1548	-33.3	-23.7	0.711712	4	2-9,1556-1549;11-13,1547-1545;15-19,1544-1540	1-1,1557-1557[UP5];10-10,1548-1548[SIL];14-14,x-x[BULq]	(((((-(((.((((((((.&.)))))))).))).)))))	AAUGC-UCCACCAGAGAUC&AAUCUCUGGCGGAAGCAUU	2	0.999812
BdiBd21-3.1G0425600.1:1557	ID3667	BdiBd21-3.1G0425600.1	1549	1566	1557	-26.3	-17.2	0.653992	8.5	4-16,1563-1551;18-19,1550-1549	1-3,1566-1564[UP5];17-17,x-x[BULq]	((-(((((((((((((...&...))))))))))))).))	CC-AGAGAUCAACGAAGAA&UAUUUUGUUGGUUUCUAGG	3	1
BdiBd21-3.1G0425600.1:1612	ID3635	BdiBd21-3.1G0425600.1	1602	1621	1612	-34.6	-23	0.66474	9.5	3-3,1619-1619;5-9,1617-1613;11-19,1611-1603	1-2,1621-1620[UP5];4-4,1618-1618[SIL];10-10,1612-1612[SIL];20-20,1602-1602[UP3]	.(((((((((.(((((.(..&..).))))).))))))))).	UGAUGUGAAGGACCGUGAAG&UAUGGCGGUGCUUUACAUCU	3	1
BdiBd21-3.1G0425600.1:1684	ID490	BdiBd21-3.1G0425600.1	1674	1694	1684	-36.9	-24	0.650407	8.5	3-8,1692-1687;9-13,1685-1681;14-18,1679-1675	1-2,1694-1693[UP5];x-x,1686-1686[BULt];x-x,1680-1680[BULt];19-19,1674-1674[UP3]	.(((((.(((((.((((((..&..))))))-)))))-))))).	GGGCAUACUUGAUCCUCGCAA&ACGCGAGG-UUAAG-GUGCCA	2	1
BdiBd21-3.1G0425600.1:1685	ID124	BdiBd21-3.1G0425600.1	1675	1695	1685	-36.2	-23.6	0.651934	9.5	4-9,1692-1687;10-14,1685-1681;15-19,1679-1675	1-3,1695-1693[UP5];x-x,1686-1686[BULt];x-x,1680-1680[BULt]	(((((.(((((.((((((...&...))))))-)))))-)))))	GGCAUACUUGAUCCUCGCAAG&AACGCGAGG-UUAAG-GUGCC	2	1
BdiBd21-3.1G0425600.1:1870	ID4270	BdiBd21-3.1G0425600.1	1854	1880	1870	-36.7	-25.7	0.700272	8	2-4,1879-1877;5-18,1875-1862;20-25,1859-1854	1-1,1880-1880[UP5];x-x,1876-1876[BULt];19-19,1861-1860[AILt]	((((((..((((((((((((((.(((.&.)))-))))))))))))))-.))))))	UGGAGUCGACGAUGCGUGAAAUAACCU&UGGU-AUUUCGCGUAUUGU-AAUUUCA	3	0.184001
BdiBd21-3.1G0425600.1:340	ID4240	BdiBd21-3.1G0425600.1	331	350	340	-42.3	-28.48	0.673286	10	1-3,350-348;4-6,346-344;10-18,340-332	x-x,347-347[BULt];7-9,343-341[SIL];19-19,331-331[UP3]	.(((((((((...(((.(((&)))-)))...))))))))).	CGCCGGGCUCAGGCGGUCCA&UGG-CUGGAAGAGCCCGGCA	3	1
BdiBd21-3.1G0425900.1:461	ID2426	BdiBd21-3.1G0425900.1	446	470	461	-53.5	-35.18	0.65757	13.5	2-10,469-461;13-18,456-451;20-23,449-446	1-1,470-470[UP5];11-12,460-457[AILt];19-19,450-450[SIL]	((((.((((((....(((((((((.&.)))))))))--..)))))).))))	GCGCCGGGACGGCGGGGCUCGCCGA&CUGGUGGGCC--GACGUCCCUGUGC	3	0.999999
BdiBd21-3.1G0426000.1:2018	ID3328	BdiBd21-3.1G0426000.1	2006	2027	2018	-33.5	-23.8	0.710448	5	1-3,2027-2025;5-13,2023-2015;14-20,2012-2006	4-4,2024-2024[SIL];x-x,2014-2013[BULt]	(((((((..(((((((((.(((&))).)))))))))--)))))))	GGUUUCUUGUUUCUUCCGGUUA&UAAGCGGAGGAAA--AGAAACC	2	0.531861
BdiBd21-3.1G0426000.1:2019	ID786	BdiBd21-3.1G0426000.1	2006	2028	2019	-34.6	-23.8	0.687861	6	2-4,2027-2025;6-14,2023-2015;15-21,2012-2006	1-1,2028-2028[UP5];5-5,2024-2024[SIL];x-x,2014-2013[BULt]	(((((((..(((((((((.(((.&.))).)))))))))--)))))))	GGUUUCUUGUUUCUUCCGGUUAG&AUAAGCGGAGGAAA--AGAAACC	2	0.554233
BdiBd21-3.1G0426000.1:259	ID3028	BdiBd21-3.1G0426000.1	245	268	259	-38.7	-29.3	0.757106	9	1-14,268-255;15-19,249-245	x-x,254-250[BULt]	(((((.....((((((((((((((&))))))))))))))-----)))))	UCGGGUUGGUGGCGCGCCGAAUCC&GGGUUUGGUGCGCU-----CUCGA	2	0.981288
BdiBd21-3.1G0426100.1:2528	ID1796	BdiBd21-3.1G0426100.1	2513	2546	2528	-43.5	-30.2	0.694253	23.5	1-6,2546-2541;7-16,2531-2522;17-23,2520-2514	x-x,2540-2532[BULt];x-x,2521-2521[BULt];24-24,2513-2513[UP3]	.(((((((.((((((((((.........((((((&))))))---------))))))))))-))))))).	CAGGGUAUGGCGCUCGUCAAGCACAGCAGCCAGG&CCUGGU---------UGAUGAGUGU-AUAUCCUC	3	0.449248
BdiBd21-3.1G0426100.1:2585	ID1758	BdiBd21-3.1G0426100.1	2575	2593	2585	-40.4	-27.5	0.680693	6	1-3,2593-2591;5-17,2590-2578;19-20,2576-2575	4-4,x-x[BULq];18-18,2577-2577[SIL]	((.(((((((((((((-(((&))).))))))))))))).))	GGGUAUGGCGCUCCUC-AGG&CCUCGGGGAGUGUUAUAGCC	2	0.998127
BdiBd21-3.1G0426100.1:2586	ID2851	BdiBd21-3.1G0426100.1	2577	2594	2586	-34.1	-23.4	0.686217	8.5	1-5,2594-2590;9-17,2587-2579	6-8,2589-2588[AILq];18-19,2578-2577[UP3]	..(((((((((..-(((((&)))))...)))))))))..	GUAUGGCGCUCCU-CAGGC&GCCUGUUCGAGCGUCAUUU	3	1
BdiBd21-3.1G0426100.1:2587	ID4166	BdiBd21-3.1G0426100.1	2578	2595	2587	-34.8	-23.5	0.675287	8.5	2-6,2594-2590;10-18,2587-2579	1-1,2595-2595[UP5];7-9,2589-2588[AILq];19-19,2578-2578[UP3]	.(((((((((..-(((((.&.)))))...))))))))).	UAUGGCGCUCCU-CAGGCG&UGCCUGUUCGAGCGUCAUU	2	1
BdiBd21-3.1G0426100.1:2588	ID935	BdiBd21-3.1G0426100.1	2578	2596	2588	-35.9	-23.5	0.654596	10.5	3-7,2594-2590;11-19,2587-2579	1-2,2596-2595[UP5];8-10,2589-2588[AILq];20-20,2578-2578[UP3]	.(((((((((..-(((((..&..)))))...))))))))).	UAUGGCGCUCCU-CAGGCGC&AUGCCUGUUCGAGCGUCAUU	2	1
BdiBd21-3.1G0426100.1:2615	ID1758	BdiBd21-3.1G0426100.1	2605	2623	2615	-40.4	-27.5	0.680693	6	1-3,2623-2621;5-17,2620-2608;19-20,2606-2605	4-4,x-x[BULq];18-18,2607-2607[SIL]	((.(((((((((((((-(((&))).))))))))))))).))	GGGUAUGGCGCUCCUC-AGG&CCUCGGGGAGUGUUAUAGCC	2	0.998604
BdiBd21-3.1G0426100.1:2616	ID2851	BdiBd21-3.1G0426100.1	2607	2624	2616	-34.1	-23.4	0.686217	8.5	1-5,2624-2620;9-17,2617-2609	6-8,2619-2618[AILq];18-19,2608-2607[UP3]	..(((((((((..-(((((&)))))...)))))))))..	GUAUGGCGCUCCU-CAGGC&GCCUGUUCGAGCGUCAUUU	3	1
BdiBd21-3.1G0426100.1:2617	ID4166	BdiBd21-3.1G0426100.1	2608	2625	2617	-34.8	-23.5	0.675287	8.5	2-6,2624-2620;10-18,2617-2609	1-1,2625-2625[UP5];7-9,2619-2618[AILq];19-19,2608-2608[UP3]	.(((((((((..-(((((.&.)))))...))))))))).	UAUGGCGCUCCU-CAGGCG&UGCCUGUUCGAGCGUCAUU	2	1
BdiBd21-3.1G0426100.1:2618	ID935	BdiBd21-3.1G0426100.1	2608	2626	2618	-35.9	-23.5	0.654596	10.5	3-7,2624-2620;11-19,2617-2609	1-2,2626-2625[UP5];8-10,2619-2618[AILq];20-20,2608-2608[UP3]	.(((((((((..-(((((..&..)))))...))))))))).	UAUGGCGCUCCU-CAGGCGC&AUGCCUGUUCGAGCGUCAUU	2	1
BdiBd21-3.1G0426100.1:2629	ID2770	BdiBd21-3.1G0426100.1	2619	2639	2629	-35.3	-23.7	0.671388	10.5	2-7,2638-2633;9-18,2630-2621	1-1,2639-2639[UP5];8-8,2632-2631[AILt];19-20,2620-2619[UP3]	..((((((((((..((((((.&.))))))-.))))))))))..	UCAGGCGCCGCAGCCAGGGUA&GAUUUUG-AUGCGGUGCCUUC	2	1
BdiBd21-3.1G0426100.1:2636	ID2713	BdiBd21-3.1G0426100.1	2622	2650	2636	-43.3	-28.4	0.655889	16.5	1-5,2650-2646;6-7,2644-2643;8-13,2638-2633;15-23,2630-2622	x-x,2645-2645[BULt];x-x,2642-2639[BULt];14-14,2632-2631[AILt]	(((((((((..((((((....((.(((((&)))))-))----))))))-.)))))))))	GGCGCCGCAGCCAGGGUAUGGCGCUCCUC&GAGGA-UG----AUUUUG-AUGCGGUGCC	3	1
BdiBd21-3.1G0426800.1:550	ID1819	BdiBd21-3.1G0426800.1	541	559	550	-31.4	-20.5	0.652866	9	1-5,559-555;7-13,553-547;15-19,546-542	6-6,554-554[SIL];14-14,x-x[BULq];20-20,541-541[UP3]	.(((((-(((((((.(((((&))))).))))))).))))).	AUGGUG-GGGGUGGGGGAGG&CCUUCGCUACUUUUCAUCAA	3	1
BdiBd21-3.1G0426800.1:650	ID780	BdiBd21-3.1G0426800.1	638	659	650	-40.3	-26.3	0.652605	15	5-11,655-649;12-20,646-638	1-4,659-656[UP5];x-x,648-647[BULt]	(((((((((..(((((((....&....)))))))--)))))))))	GGCUGCCGCCGGAGCUGGCCUA&AUAACUGGCUU--GUGGCGGCC	3	1
BdiBd21-3.1G0426800.1:687	ID2037	BdiBd21-3.1G0426800.1	673	697	687	-38.1	-24.9	0.653543	14.5	2-5,696-693;6-7,691-690;9-11,688-686;12-21,682-673	1-1,697-697[UP5];x-x,692-692[BULt];8-8,689-689[SIL];x-x,685-683[BULt]	((((((((((...(((.((.((((.&.))))-)).)))---))))))))))	GCGGGUUGCAGGGGCUGGGAGCCCA&CGGGC-CCGAGU---UGUAAUUUGU	3	1
BdiBd21-3.1G0427000.1:1181	ID4608	BdiBd21-3.1G0427000.1	1171	1190	1181	-38.3	-25.6	0.668407	11	6-13,1185-1178;15-20,1176-1171	1-5,1190-1186[UP5];14-14,1177-1177[SIL]	((((((.((((((((.....&.....)))))))).))))))	CUGCACCAGAGGCUGCCAUU&UUGAACGGCCUCUAGUGCAG	2	0.999021
BdiBd21-3.1G0427000.1:437	ID4163	BdiBd21-3.1G0427000.1	422	446	437	-47.4	-34	0.7173	13	2-10,445-437;11-13,432-430;15-19,428-424	1-1,446-446[UP5];x-x,436-433[BULt];14-14,429-429[SIL];20-21,423-422[UP3]	..(((((.(((....(((((((((.&.)))))))))----))).)))))..	GAGCGGCGGUCGUGGCGGCCGGGCG&UGCCCGGUCG----GACAGCCGCAA	2	0.933159
BdiBd21-3.1G0427000.1:441	ID3114	BdiBd21-3.1G0427000.1	431	450	441	-38.3	-25.8	0.673629	8	1-5,450-446;7-9,444-442;11-16,440-435;18-20,433-431	6-6,445-445[SIL];10-10,441-441[SIL];17-17,434-434[SIL]	(((.((((((.(((.(((((&))))).))).)))))).)))	UCGUGGCGGCCGGGCGGGAC&GUCCCUUCUUGCCGUCUUGA	2	1
BdiBd21-3.1G0427000.1:527	ID4082	BdiBd21-3.1G0427000.1	518	537	527	-31.5	-21	0.666667	12	4-7,534-531;10-19,527-518	1-3,537-535[UP5];8-9,530-528[AILt]	((((((((((...((((...&...))))-..))))))))))	UCGCAGUGGUGGCGUCUGAA&UGAAGAC-UAACUACUGCGA	2	0.876726
BdiBd21-3.1G0427800.1:1005	ID4394	BdiBd21-3.1G0427800.1	995	1014	1005	-32.4	-22.3	0.688272	7.5	2-13,1013-1002;15-16,1000-999	1-1,1014-1014[UP5];14-14,1001-1001[SIL];17-20,998-995[UP3]	....((.((((((((((((.&.)))))))))))).))....	CAUCGGGAUGCAUGGCUUGC&UUAAGCCAUGCAUGUCUAAG	3	0.995462
BdiBd21-3.1G0427800.1:1007	ID2762	BdiBd21-3.1G0427800.1	998	1016	1007	-31.5	-22.3	0.707937	8.5	4-15,1013-1002;17-18,1000-999	1-3,1016-1014[UP5];16-16,1001-1001[SIL];19-19,998-998[UP3]	.((.((((((((((((...&...)))))))))))).)).	CGGGAUGCAUGGCUUGCUU&GAUUAAGCCAUGCAUGUCU	2	0.991556
BdiBd21-3.1G0427800.1:1009	ID180	BdiBd21-3.1G0427800.1	999	1018	1009	-32.4	-23	0.709877	5.5	1-4,1018-1015;6-17,1013-1002;19-20,1000-999	5-5,1014-1014[SIL];18-18,1001-1001[SIL]	((.((((((((((((.((((&)))).)))))))))))).))	GGGAUGCAUGGCUUGCUUUU&AAGAUUAAGCCAUGCAUGUC	2	0.879708
BdiBd21-3.1G0427800.1:1010	ID54	BdiBd21-3.1G0427800.1	999	1019	1010	-33.3	-23.3	0.6997	6.5	2-5,1018-1015;7-18,1013-1002;20-21,1000-999	1-1,1019-1019[UP5];6-6,1014-1014[SIL];19-19,1001-1001[SIL]	((.((((((((((((.((((.&.)))).)))))))))))).))	GGGAUGCAUGGCUUGCUUUUG&AAAGAUUAAGCCAUGCAUGUC	2	0.826326
BdiBd21-3.1G0427800.1:1109	ID3988	BdiBd21-3.1G0427800.1	1100	1126	1109	-38	-25.2	0.663158	18.5	1-6,1126-1121;7-8,1116-1115;9-19,1110-1100	x-x,1120-1117[BULt];x-x,1114-1111[BULt]	(((((((((((....((....((((((&))))))----))----)))))))))))	AUGGCUUGCCCAGAAUCAGAAGGCAGA&UCUGCU----GA----GGGUAAGCCGU	2	1
BdiBd21-3.1G0427800.1:698	ID3095	BdiBd21-3.1G0427800.1	687	707	698	-33.3	-22.2	0.666667	10	1-11,707-697;13-18,693-688	12-12,696-694[AILt];19-19,687-687[UP3]	.((((((...(((((((((((&)))))))))))--.)))))).	UUUGGCUCCUCUGCGCCAUAC&GUAUGGUGUAG--UGGCUAAC	3	1
BdiBd21-3.1G0427800.1:719	ID15	BdiBd21-3.1G0427800.1	710	728	719	-25	-17.8	0.712	11.5	5-5,724-724;7-18,722-711	1-4,728-725[UP5];6-6,723-723[SIL];19-19,710-710[UP3]	.((((((((((((.(....&....).)))))))))))).	GGUGUUUCCUGAUGCACAA&AAAAGGAUUAGGAAAUACA	3	0.938736
BdiBd21-3.1G0427800.1:865	ID3684	BdiBd21-3.1G0427800.1	854	874	865	-38	-24.7	0.65	8	1-6,874-869;9-11,866-864;12-20,862-854	7-8,868-867[SIL];x-x,863-863[BULt]	(((((((((.(((..((((((&))))))..)))-)))))))))	GGUGUUCUCGGGCAUUGUUGG&UCAACAUCGUC-GAGAGCACC	2	0.997228
BdiBd21-3.1G0428200.1:1715	ID4662	BdiBd21-3.1G0428200.1	1704	1724	1715	-39.6	-27.1	0.684343	7.5	1-2,1724-1723;4-4,1721-1721;6-12,1719-1713;13-20,1711-1704	3-3,1722-1722[SIL];5-5,1720-1720[SIL];x-x,1712-1712[BULt]	((((((((.(((((((.(.((&)).).)))))))-))))))))	GUGAGCCACUCGCCGGAGGAG&UUGCGCCGGCGA-UGGUUCAU	2	1
BdiBd21-3.1G0428200.1:1774	ID3643	BdiBd21-3.1G0428200.1	1765	1783	1774	-33.4	-23.6	0.706587	7.5	3-5,1781-1779;7-18,1777-1766	1-2,1783-1782[UP5];6-6,1778-1778[SIL];19-19,1765-1765[UP3]	.((((((((((((.(((..&..))).)))))))))))).	UGCUCCGCUUCGUCGAACA&UAUUCAAUGAAGCGGGGCU	1	0.0372578
BdiBd21-3.1G0428701.1:234	ID575	BdiBd21-3.1G0428701.1	225	243	234	-31.2	-20.7	0.663462	10.5	4-6,240-238;8-17,236-227	1-3,243-241[UP5];7-7,237-237[SIL];18-19,226-225[UP3]	..((((((((((.(((...&...))).))))))))))..	GAGCCACGGUUGCCCACCG&ACUUGGAUAACCGUGGUAA	2	1
BdiBd21-3.1G0428701.1:235	ID3473	BdiBd21-3.1G0428701.1	226	244	235	-31.5	-20.7	0.657143	11.5	5-7,240-238;9-18,236-227	1-4,244-241[UP5];8-8,237-237[SIL];19-19,226-226[UP3]	.((((((((((.(((....&....))).)))))))))).	AGCCACGGUUGCCCACCGA&UACUUGGAUAACCGUGGUA	0	0.317614
BdiBd21-3.1G0429301.1:467	ID2095	BdiBd21-3.1G0429301.1	456	476	467	-35.3	-24.3	0.688385	8.5	1-2,476-475;4-12,473-465;13-19,462-456	3-3,474-474[SIL];x-x,464-463[BULt]	(((((((..(((((((((.((&)).)))))))))--)))))))	GGGAUUGGUGGGCGAAGGUCG&CGUCCUUCGCCU--CGAUUUC	0	0.626203
BdiBd21-3.1G0429400.1:2071	ID41	BdiBd21-3.1G0429400.1	2059	2080	2071	-33.8	-22	0.650888	12.5	4-8,2077-2073;11-15,2070-2066;17-22,2064-2059	1-3,2080-2078[UP5];9-10,2072-2071[SIL];16-16,2065-2065[SIL]	((((((.(((((..(((((...&...)))))..))))).))))))	GGAGAUGCGUUGGAGAGGGCUC&AAACUUUCAACAACGGAUCUCU	3	0.818785
BdiBd21-3.1G0429400.1:2349	ID2989	BdiBd21-3.1G0429400.1	2339	2358	2349	-26.9	-19.8	0.736059	7	1-17,2358-2342	18-20,2341-2339[UP3]	...(((((((((((((((((&)))))))))))))))))...	UUGAAGUUGAAGAUUUCGCC&GGCGGAAUUUUUGAUUUAUA	3	0.924922
BdiBd21-3.1G0429400.1:2366	ID3806	BdiBd21-3.1G0429400.1	2354	2376	2366	-40.5	-26.4	0.651852	9.5	1-3,2376-2374;5-10,2371-2366;12-13,2363-2362;14-20,2360-2354	4-4,2373-2372[AILt];11-11,2365-2364[AILt];x-x,2361-2361[BULt]	(((((((.((..((((((..(((&)))-.))))))-.))-)))))))	UCGCCGCAGUGCCUGGCAAAGGA&UCC-AUGCCAG-AAC-GCGGUGA	3	0.999996
BdiBd21-3.1G0429400.1:2578	ID1562	BdiBd21-3.1G0429400.1	2568	2588	2578	-38.8	-32.4	0.835052	5	2-3,2587-2586;4-19,2584-2569	1-1,2588-2588[UP5];x-x,2585-2585[BULt];20-20,2568-2568[UP3]	.((((((((((((((((.((.&.))-)))))))))))))))).	AGAGGCCGCUGUAGUUGUGGA&CCC-CAACUACAGUGGCUUCA	2	0.0360592
BdiBd21-3.1G0429400.1:2685	ID2552	BdiBd21-3.1G0429400.1	2673	2694	2685	-34.3	-22.7	0.661808	9	1-9,2694-2686;11-13,2684-2682;14-19,2678-2673	10-10,2685-2685[SIL];x-x,2681-2679[BULt]	((((((...(((.(((((((((&))))))))).)))---))))))	CAUCGAGGAUGUGAGAGCUGAG&CUUGGUUCUGGCA---UCGAUG	3	1
BdiBd21-3.1G0429400.1:3201	ID4780	BdiBd21-3.1G0429400.1	3191	3210	3201	-26.7	-17.7	0.662921	7.5	1-15,3210-3196	16-20,3195-3191[UP3]	.....(((((((((((((((&))))))))))))))).....	GAAAUGUCGUCUUCUAUAAA&UUUAUAGAGGAUGAUUUUGA	3	0.999997
BdiBd21-3.1G0429632.1:1070	ID1704	BdiBd21-3.1G0429632.1	1061	1077	1070	-42.5	-29.5	0.694118	7.5	1-7,1077-1071;10-10,1070-1070;12-20,1069-1061	8-9,x-x[BULq];11-11,x-x[BULq]	(((((((((-(--(((((((&)))))))..).)))))))))	CGGGAGCGC-C--GACCCGG&CCGGGUUUGGUGCGCUCUCG	2	1
BdiBd21-3.1G0429700.1:123	ID1764	BdiBd21-3.1G0429700.1	114	131	123	-46.2	-31.4	0.679654	7.5	1-9,131-123;12-15,122-119;17-21,118-114	10-11,x-x[BULq];16-16,x-x[BULq]	(((((-((((--(((((((((&)))))))))..)))).)))))	GGGUA-GGGG--CCGCGGAGG&CCUCUGUGGAACCCCAUGCCC	3	0.989048
BdiBd21-3.1G0429700.1:173	ID1634	BdiBd21-3.1G0429700.1	162	182	173	-42.3	-29.6	0.699764	6	1-11,182-172;14-14,169-169;15-19,167-163	12-13,171-170[SIL];x-x,168-168[BULt];20-20,162-162[UP3]	.(((((.(..(((((((((((&)))))))))))..)-))))).	AGGAGGACCGGGCAUGAAGGG&CCCUUCAUGUCGUG-CCUCCC	3	0.999998
BdiBd21-3.1G0429700.1:308	ID3709	BdiBd21-3.1G0429700.1	296	317	308	-35.3	-24	0.679887	13	6-8,312-310;10-22,308-296	1-5,317-313[UP5];9-9,309-309[SIL]	(((((((((((((.(((.....&.....))).)))))))))))))	AGAAGCGCGUCUCCGUCCAGAA&UCAAUGAUUGAGAUGUGCUUCU	3	0.800747
BdiBd21-3.1G0429700.1:378	ID3509	BdiBd21-3.1G0429700.1	369	387	378	-35.9	-23.7	0.660167	8.5	2-10,386-378;12-18,376-370	1-1,387-387[UP5];11-11,377-377[SIL];19-19,369-369[UP3]	.(((((((.(((((((((.&.))))))))).))))))).	GCUGGCUGCUGCGGUGCUU&UAGCAUUGCGAUGGCCAGA	3	1
BdiBd21-3.1G0429700.1:390	ID2670	BdiBd21-3.1G0429700.1	381	399	390	-35.2	-23.6	0.670455	8	3-5,397-395;7-17,393-383	1-2,399-398[UP5];6-6,394-394[SIL];18-19,382-381[UP3]	..(((((((((((.(((..&..))).)))))))))))..	GGUGCUUGGCGGUGUUGAC&GACAAGAUCGCCAAGCAGA	3	0.974272
BdiBd21-3.1G0429700.1:432	ID3876	BdiBd21-3.1G0429700.1	423	441	432	-31.3	-24.1	0.769968	5.5	2-2,440-440;4-19,438-423	1-1,441-441[UP5];3-3,439-439[SIL]	((((((((((((((((.(.&.).))))))))))))))))	UCGUGUGCUGUAUCUUGGU&UCGAAGAUAUGGCAUACGA	3	0.216521
BdiBd21-3.1G0429700.1:533	ID1001	BdiBd21-3.1G0429700.1	523	542	533	-34.7	-22.8	0.657061	12	6-14,537-529;15-19,527-523	1-5,542-538[UP5];x-x,528-528[BULt]	(((((.(((((((((.....&.....)))))))))-)))))	CGGAGUGGCAGGGAUCUCGU&AUUACGUCCCUGCC-CUUUG	3	1
BdiBd21-3.1G0429700.1:622	ID33	BdiBd21-3.1G0429700.1	613	631	622	-33.7	-23.8	0.706231	5.5	2-16,630-616;18-18,614-614	1-1,631-631[UP5];17-17,615-615[SIL];19-19,613-613[UP3]	.(.(((((((((((((((.&.))))))))))))))).).	AUGUUGGUCGGCAUGGUUG&AAACUAUGCCGACUAGGGA	3	0.941178
BdiBd21-3.1G0429700.1:640	ID1418	BdiBd21-3.1G0429700.1	628	649	640	-39.8	-32.3	0.811558	1.5	1-12,649-638;14-23,637-628	13-13,x-x[BULq]	((((((((((-((((((((((((&)))))))))))).))))))))))	GUUGAUGUUA-UCUUCUCAGAUG&CAUCUGAGAAGACUGACAUCAAC	3	0.0134647
BdiBd21-3.1G0429700.1:749	ID4708	BdiBd21-3.1G0429700.1	734	758	749	-31.8	-21.1	0.663522	16	2-10,757-749;12-12,747-747;13-19,740-734	1-1,758-758[UP5];11-11,748-748[SIL];x-x,746-741[BULt]	(((((((......(.(((((((((.&.))))))))).)------)))))))	AGGCGAACUGUAUUGACUCCACCAU&UUGGUGGAGUGA------UUUGUCU	3	1
BdiBd21-3.1G0429700.1:755	ID4002	BdiBd21-3.1G0429700.1	745	769	755	-33	-22.2	0.672727	15.5	1-7,769-763;8-16,757-749;18-18,747-747	x-x,762-758[BULt];17-17,748-748[SIL];19-20,746-745[UP3]	..(.(((((((((.....(((((((&)))))))-----))))))))).)..	AUUGACUCCACCAUGCCUGCUGAGG&UCUUAGU-----UGGUGGAGUGAUU	3	1
BdiBd21-3.1G0430500.1:1017	ID4048	BdiBd21-3.1G0430500.1	1008	1026	1017	-29.8	-19.6	0.657718	8	4-15,1023-1012;17-19,1010-1008	1-3,1026-1024[UP5];16-16,1011-1011[SIL]	(((.((((((((((((...&...)))))))))))).)))	GCUGAUAUUUCUGCAAUUU&UCUUUGUAGAGAUAUGAGC	3	0.999996
BdiBd21-3.1G0430500.1:1112	ID1634	BdiBd21-3.1G0430500.1	1101	1123	1112	-42.3	-27.5	0.650118	9	1-5,1123-1119;6-6,1117-1117;8-9,1115-1114;10-16,1112-1106;17-20,1104-1101	x-x,1118-1118[BULt];7-7,1116-1116[SIL];x-x,1113-1113[BULt];x-x,1105-1105[BULt]	((((.(((((((.((.(.(((((&)))))-).))-)))))))-))))	GGGAUGGCACGGUCAGGUAGGGG&CCCUU-CAUG-UCGUGCC-UCCC	2	1
BdiBd21-3.1G0430500.1:592	ID642	BdiBd21-3.1G0430500.1	584	601	592	-35	-25.2	0.72	8	1-11,601-591;17-19,586-584	12-16,590-587[AILq]	(((....-(((((((((((&))))))))))).....)))	GGGGCAU-CACGGCGGGCU&AGCCCGUUGUGUAAUACCC	3	0.975958
BdiBd21-3.1G0430500.1:593	ID3512	BdiBd21-3.1G0430500.1	584	602	593	-36.3	-25.2	0.694215	8	2-12,601-591;18-20,586-584	1-1,602-602[UP5];13-17,590-587[AILq]	(((....-(((((((((((.&.))))))))))).....)))	GGGGCAU-CACGGCGGGCUC&UAGCCCGUUGUGUAAUACCC	3	0.991872
BdiBd21-3.1G0430500.1:595	ID3596	BdiBd21-3.1G0430500.1	584	604	595	-38.7	-25.2	0.651163	12	4-14,601-591;20-22,586-584	1-3,604-602[UP5];15-19,590-587[AILq]	(((....-(((((((((((...&...))))))))))).....)))	GGGGCAU-CACGGCGGGCUCGG&UAUAGCCCGUUGUGUAAUACCC	3	0.996196
BdiBd21-3.1G0430500.1:596	ID4463	BdiBd21-3.1G0430500.1	586	605	596	-30.4	-19.8	0.651316	14	5-15,601-591	1-4,605-602[UP5];16-20,590-586[UP3]	.....(((((((((((....&....))))))))))).....	GGCAUCACGGCGGGCUCGGG&UUAUAGCCCGUUGUGUAAUA	3	1
BdiBd21-3.1G0430500.1:615	ID2095	BdiBd21-3.1G0430500.1	603	624	615	-35.3	-23.8	0.674221	11	2-11,623-614;12-15,610-607;17-19,605-603	1-1,624-624[UP5];x-x,613-611[BULt];16-16,606-606[SIL]	(((.((((...((((((((((.&.))))))))))---)))).)))	GGGUUCGGGUCGGCGGAGGACA&CGUCCUUCGCC---UCGAUUUC	2	1
BdiBd21-3.1G0430500.1:616	ID3211	BdiBd21-3.1G0430500.1	604	623	616	-45	-31.2	0.693333	7	1-7,623-617;10-14,616-612;16-22,610-604	8-9,x-x[BULq];15-15,611-611[SIL]	(((((((.(((((--(((((((&)))))))..))))).)))))))	GGUUCGGGUCGGC--GGAGGAC&GUUCUCCGCGCCGAGUUGAACC	2	0.964199
BdiBd21-3.1G0430500.1:627	ID3821	BdiBd21-3.1G0430500.1	616	636	627	-38.1	-25.2	0.661417	9.5	4-13,633-624;14-19,622-617	1-3,636-634[UP5];x-x,623-623[BULt];20-20,616-616[UP3]	.((((((.((((((((((...&...))))))))))-)))))).	CGGAGGACAGGAUGCUGCUGC&UCCGCAGCGUUCU-UCCUUCA	3	1
BdiBd21-3.1G0430500.1:653	ID1675	BdiBd21-3.1G0430500.1	643	663	653	-41.3	-28.2	0.682809	8.5	1-5,663-659;7-8,656-655;10-13,653-650;14-19,648-643	6-6,658-657[AILt];9-9,654-654[SIL];x-x,649-649[BULt]	((((((.((((.((..(((((&)))))-.)).))))-))))))	UGCAGCAGGCGGCGGCGGCGG&CCGCC-ACGGCGUC-GUUGCA	3	1
BdiBd21-3.1G0430500.1:657	ID3909	BdiBd21-3.1G0430500.1	649	666	657	-40.4	-31.1	0.769802	4.5	1-15,666-652;17-19,651-649	16-16,x-x[BULq]	(((-(((((((((((((((&))))))))))))))).)))	AGG-CGGCGGCGGCGGCGG&UCGCUGCCGUCGUCGGUCU	2	1
BdiBd21-3.1G0430500.1:684	ID3289	BdiBd21-3.1G0430500.1	673	693	684	-26.2	-17.4	0.664122	16	5-16,689-678	1-4,693-690[UP5];17-21,677-673[UP3]	.....((((((((((((....&....)))))))))))).....	UGCCCGGCCGCAACGGCGCUA&UAAAGUUGUUGUGGUUAAAAA	3	1
BdiBd21-3.1G0430500.1:687	ID3638	BdiBd21-3.1G0430500.1	678	696	687	-24.5	-19.3	0.787755	8	1-5,696-692;8-19,689-678	6-7,691-690[SIL]	((((((((((((..(((((&)))))..))))))))))))	GGCCGCAACGGCGCUAAUG&UAUUAAAGUUGUUGUGGUU	3	0.958086
BdiBd21-3.1G0430500.1:690	ID3093	BdiBd21-3.1G0430500.1	678	701	690	-29.6	-19.9	0.672297	12	1-3,701-699;4-8,696-692;11-22,689-678	x-x,698-697[BULt];9-10,691-690[SIL]	((((((((((((..(((((..(((&)))--)))))..))))))))))))	GGCCGCAACGGCGCUAAUGGCUAC&GUA--UAUUAAAGUUGUUGUGGUU	3	0.998527
BdiBd21-3.1G0430500.1:698	ID661	BdiBd21-3.1G0430500.1	689	707	698	-29.1	-21.6	0.742268	7	1-13,707-695	14-19,694-689[UP3]	......(((((((((((((&)))))))))))))......	CGCUAAUGGCUACUUCGCU&AGCGAAGUAGCUAAAUACU	2	0.236101
BdiBd21-3.1G0430500.1:699	ID102	BdiBd21-3.1G0430500.1	686	708	699	-38.9	-25.5	0.655527	12	5-23,704-686	1-4,708-705[UP5]	(((((((((((((((((((....&....)))))))))))))))))))	CGGCGCUAAUGGCUACUUCGCUU&AACAGAAGUGGUUGUUGGUGUUG	3	1
BdiBd21-3.1G0430500.1:852	ID3201	BdiBd21-3.1G0430500.1	841	866	852	-39.3	-26.8	0.681934	15.5	1-4,866-863;6-8,861-859;9-15,853-847;17-21,845-841	5-5,862-862[SIL];x-x,858-854[BULt];16-16,846-846[SIL]	(((((.(((((((.....(((.((((&)))).)))-----))))))).)))))	GGAGUGGGGCCCCAGGGAUCUGUGAC&GUUAGAGA-----GGGGUUCGAUUCC	2	0.902308
BdiBd21-3.1G0431500.1:2026	ID4685	BdiBd21-3.1G0431500.1	2017	2035	2026	-33.9	-23.7	0.699115	8	4-13,2032-2023;15-19,2021-2017	1-3,2035-2033[UP5];14-14,2022-2022[SIL]	(((((.((((((((((...&...)))))))))).)))))	GGAGCAUCCCAAUGUCGCU&UUGGAUAUUGGGGAGUUCC	3	0.999952
BdiBd21-3.1G0431500.1:3032	ID4319	BdiBd21-3.1G0431500.1	3023	3041	3032	-32.7	-22	0.672783	7	2-3,3040-3039;5-12,3037-3030;14-18,3028-3024	1-1,3041-3041[UP5];4-4,3038-3038[SIL];13-13,3029-3029[SIL];19-19,3023-3023[UP3]	.(((((.((((((((.((.&.)).)))))))).))))).	CGGCGACUUCGGCCUCGCG&UGUCAGGCCGAAAUCGUUA	2	0.999882
BdiBd21-3.1G0431500.1:3033	ID490	BdiBd21-3.1G0431500.1	3023	3042	3033	-36.9	-25.5	0.691057	7.5	2-10,3041-3033;12-15,3031-3028;16-18,3026-3024	1-1,3042-3042[UP5];11-11,3032-3032[SIL];x-x,3027-3027[BULt];19-19,3023-3023[UP3]	.(((.((((.(((((((((.&.))))))))).))))-))).	CGGCGACUUCGGCCUCGCGA&ACGCGAGGUUAAGGU-GCCA	2	1
BdiBd21-3.1G0431500.1:3034	ID124	BdiBd21-3.1G0431500.1	3024	3043	3034	-36.2	-25.1	0.69337	8.5	3-11,3041-3033;13-16,3031-3028;17-19,3026-3024	1-2,3043-3042[UP5];12-12,3032-3032[SIL];x-x,3027-3027[BULt]	(((.((((.(((((((((..&..))))))))).))))-)))	GGCGACUUCGGCCUCGCGAA&AACGCGAGGUUAAGGU-GCC	2	1
BdiBd21-3.1G0431500.1:3154	ID2858	BdiBd21-3.1G0431500.1	3142	3164	3154	-42.5	-28.38	0.667765	9	1-8,3164-3157;9-10,3155-3154;11-13,3152-3150;16-19,3145-3142	x-x,3156-3156[BULt];x-x,3153-3153[BULt];14-15,3149-3146[AILt]	((((....(((.((.((((((((&))))))))-))-)))--..))))	CAGGUAAGGUCACGACCCAGGGC&GCCUUGGG-CG-GAC--GUCCUG	2	1
BdiBd21-3.1G0431500.1:3237	ID3771	BdiBd21-3.1G0431500.1	3227	3244	3237	-31.5	-22.1	0.701587	8.5	1-6,3244-3239;9-19,3238-3228	7-8,x-x[BULq];20-20,3227-3227[UP3]	.(((((((((((--((((((&))))))..))))))))))).	CGCGUUCAGGGA--CGGUGG&UCAUCGAAUCUUUGAACGCA	3	0.652635
BdiBd21-3.1G0431500.1:3243	ID4319	BdiBd21-3.1G0431500.1	3236	3251	3243	-32.7	-21.9	0.669725	9	2-9,3250-3243;13-18,3242-3237	1-1,3251-3251[UP5];10-12,x-x[BULq];19-19,3236-3236[UP3]	.((((((---((((((((.&.))))))))...)))))).	GGACGGU---GGCCUGACG&UGUCAGGCCGAAAUCGUUA	2	0.999924
BdiBd21-3.1G0431500.1:3258	ID1912	BdiBd21-3.1G0431500.1	3246	3267	3258	-33.6	-21.9	0.651786	12	1-8,3267-3260;11-11,3257-3257;12-16,3255-3251	9-10,3259-3258[SIL];x-x,3256-3256[BULt];17-21,3250-3246[UP3]	.....(((((.(..((((((((&))))))))..)-))))).....	CUGACGCUGCAGGACUUCGUCG&CGAUGAAGAAC-GCAGCAAAAU	2	0.99186
BdiBd21-3.1G0431500.1:3260	ID879	BdiBd21-3.1G0431500.1	3250	3269	3260	-32.8	-22.1	0.67378	9	2-10,3268-3260;13-13,3257-3257;14-18,3255-3251	1-1,3269-3269[UP5];11-12,3259-3258[SIL];x-x,3256-3256[BULt];19-19,3250-3250[UP3]	.(((((.(..(((((((((.&.)))))))))..)-))))).	CGCUGCAGGACUUCGUCGGC&AUCGAUGAAGAAC-GCAGCA	2	0.99339
BdiBd21-3.1G0431500.1:3262	ID2798	BdiBd21-3.1G0431500.1	3251	3271	3262	-37.2	-25.9	0.696237	7	1-2,3271-3270;4-12,3268-3260;15-15,3257-3257;16-20,3255-3251	3-3,3269-3269[SIL];13-14,3259-3258[SIL];x-x,3256-3256[BULt]	(((((.(..(((((((((.((&)).)))))))))..)-)))))	GCUGCAGGACUUCGUCGGCGC&GCAUCGAUGAAGAAC-GCAGC	2	0.651039
BdiBd21-3.1G0431500.1:3264	ID4662	BdiBd21-3.1G0431500.1	3255	3273	3264	-39.6	-27.8	0.70202	5.5	1-12,3273-3262;14-18,3261-3257	13-13,x-x[BULq];19-20,3256-3255[UP3]	..(((((-((((((((((((&)))))))))))).)))))..	CAGGACU-UCGUCGGCGCAG&UUGCGCCGGCGAUGGUUCAU	2	1
BdiBd21-3.1G0431500.1:3277	ID3579	BdiBd21-3.1G0431500.1	3268	3286	3277	-33.5	-24.8	0.740299	9	3-5,3284-3282;7-17,3280-3270	1-2,3286-3285[UP5];6-6,3281-3281[SIL];18-19,3269-3268[UP3]	..(((((((((((.(((..&..))).)))))))))))..	GCGCAGCGUUCCCCGACAG&UAGUUUGGGAAUGCUGCUC	3	0.9634
BdiBd21-3.1G0431500.1:3278	ID3087	BdiBd21-3.1G0431500.1	3269	3287	3278	-33.3	-24.8	0.744745	9.5	4-6,3284-3282;8-18,3280-3270	1-3,3287-3285[UP5];7-7,3281-3281[SIL];19-19,3269-3269[UP3]	.(((((((((((.(((...&...))).))))))))))).	CGCAGCGUUCCCCGACAGA&GUAGUUUGGGAAUGCUGCU	3	0.985242
BdiBd21-3.1G0431500.1:3286	ID1901	BdiBd21-3.1G0431500.1	3269	3303	3286	-40.2	-26.3	0.654229	29.5	1-4,3303-3300;5-10,3291-3286;11-21,3280-3270	x-x,3299-3292[BULt];x-x,3285-3281[BULt];22-22,3269-3269[UP3]	.(((((((((((.....((((((........((((&))))--------))))))-----))))))))))).	CGCAGCGUUCCCCGACAGAACUGAGGAGGUCCUCG&CGAG--------UAGUUU-----GGGAAUGCUGCU	2	0.99999
BdiBd21-3.1G0431500.1:3287	ID3889	BdiBd21-3.1G0431500.1	3270	3304	3287	-40.5	-27.4	0.676543	28.5	1-5,3304-3300;6-11,3291-3286;12-22,3280-3270	x-x,3299-3292[BULt];x-x,3285-3281[BULt]	(((((((((((.....((((((........(((((&)))))--------))))))-----)))))))))))	GCAGCGUUCCCCGACAGAACUGAGGAGGUCCUCGA&UCGAG--------UAGUUU-----GGGAAUGCUGC	2	0.965909
BdiBd21-3.1G0431500.1:3304	ID1322	BdiBd21-3.1G0431500.1	3294	3314	3304	-34.5	-22.8	0.66087	7	1-4,3314-3311;5-13,3309-3301;16-17,3298-3297;19-20,3295-3294	x-x,3310-3310[BULt];14-15,3300-3299[SIL];18-18,3296-3296[SIL]	((.((..(((((((((.((((&))))-)))))))))..)).))	GAGGUCCUCGACGCGACGCUG&CAGC-UUGCGUUGAUUACGUC	3	1
BdiBd21-3.1G0431500.1:3436	ID3116	BdiBd21-3.1G0431500.1	3426	3449	3436	-46.4	-30.78	0.663362	13.5	1-4,3449-3446;6-17,3440-3429	5-5,3445-3441[AILt];18-20,3428-3426[UP3]	...((((((((((((.....((((&))))----.))))))))))))...	UACGAGAGGCCCGGCAUGAAGGAC&GUCC----GGCCGGGCCUUUCCCU	3	1
BdiBd21-3.1G0431500.1:3439	ID1634	BdiBd21-3.1G0431500.1	3429	3448	3439	-42.3	-29.4	0.695035	5	2-12,3447-3437;14-18,3435-3431	1-1,3448-3448[UP5];13-13,3436-3436[SIL];19-20,3430-3429[UP3]	..(((((.(((((((((((.&.))))))))))).)))))..	GAGAGGCCCGGCAUGAAGGA&CCCUUCAUGUCGUGCCUCCC	3	1
BdiBd21-3.1G0431600.3:512	ID4593	BdiBd21-3.1G0431600.3	499	521	512	-37.7	-27.08	0.718302	8.5	1-15,521-507;18-21,502-499	16-17,506-503[AILt]	((((....(((((((((((((((&)))))))))))))))--..))))	GGUGAAGGCUCCGACGGCGAGGA&UUCUUGUCGUUGGAG--GACACU	2	0.960995
BdiBd21-3.1G0431900.2:1066	ID1863	BdiBd21-3.1G0431900.2	1056	1075	1066	-37.1	-25	0.673854	10.5	5-17,1071-1059;19-21,1058-1056	1-4,1075-1072[UP5];18-18,x-x[BULq]	(((-(((((((((((((....&....))))))))))))).)))	GCA-GCAGCAGCAGGGGGCCC&CGAAUCCCUGCUGUUGUAUGU	2	0.999998
BdiBd21-3.1G0431900.2:1073	ID498	BdiBd21-3.1G0431900.2	1063	1082	1073	-48.3	-32.1	0.664596	10	4-14,1079-1069;17-18,1066-1065	1-3,1082-1080[UP5];15-16,1068-1067[SIL];19-20,1064-1063[UP3]	..((..(((((((((((...&...)))))))))))..))..	CAGCAGGGGGCCCCUGCAGA&ACGGCGGGGGCCCCAAGCAG	3	1
BdiBd21-3.1G0433400.1:1108	ID716	BdiBd21-3.1G0433400.1	1099	1117	1108	-33.6	-22.3	0.66369	8.5	2-5,1116-1113;7-16,1111-1102	1-1,1117-1117[UP5];6-6,1112-1112[SIL];17-19,1101-1099[UP3]	...((((((((((.((((.&.)))).))))))))))...	CAGGAGAAGCCGGAGUGCC&AGUACGCUGGCUUCUUAGA	3	1
BdiBd21-3.1G0433400.1:1176	ID2350	BdiBd21-3.1G0433400.1	1167	1184	1176	-42.3	-27.7	0.654846	7	2-6,1183-1179;8-17,1178-1169;19-20,1168-1167	1-1,1184-1184[UP5];7-7,x-x[BULq];18-18,x-x[BULq]	((-((((((((((-(((((.&.))))).)))))))))).))	GG-UGCCUCCCGG-GUUCGU&CUGAGCAUCGGGAGGCAACC	3	0.999722
BdiBd21-3.1G0433400.1:1182	ID302	BdiBd21-3.1G0433400.1	1166	1191	1182	-50.7	-35.3	0.696252	11.5	4-8,1188-1184;10-18,1182-1174;19-25,1172-1166	1-3,1191-1189[UP5];9-9,1183-1183[SIL];x-x,1173-1173[BULt]	(((((((.(((((((((.(((((...&...))))).)))))))))-)))))))	UGGUGCCUCCCGGGUUCGUGAUCUUU&AAUGAUUAGGGACUCGGG-GGCGCUA	3	0.512505
BdiBd21-3.1G0433400.1:1183	ID2661	BdiBd21-3.1G0433400.1	1174	1193	1183	-34.9	-23.7	0.679083	8.5	1-3,1193-1191;5-9,1188-1184;11-19,1182-1174	4-4,1190-1189[AILt];10-10,1183-1183[SIL]	(((((((((.(((((..(((&)))-.))))).)))))))))	CCCGGGUUCGUGAUCUUUUC&GAA-UGAUUAGGGACUCGGG	3	0.971324
BdiBd21-3.1G0433400.1:1368	ID4027	BdiBd21-3.1G0433400.1	1356	1377	1368	-36.9	-25.5	0.691057	9	3-18,1375-1360	1-2,1377-1376[UP5];19-22,1359-1356[UP3]	....((((((((((((((((..&..))))))))))))))))....	AUUGUUGUUGCUGCCACCAACA&UCUUGGUGGUAGUAGCAAAUAC	3	0.980114
BdiBd21-3.1G0433400.1:1808	ID4308	BdiBd21-3.1G0433400.1	1798	1818	1808	-33.2	-22.4	0.674699	13	5-7,1814-1812;9-20,1809-1798	1-4,1818-1815[UP5];8-8,1811-1810[AILt]	((((((((((((..(((....&....)))-.))))))))))))	GUCAAGCUCGUGGGCUCACCU&UGUAGAG-AUAUGAGCUUGAC	2	0.970204
BdiBd21-3.1G0433400.1:1819	ID3008	BdiBd21-3.1G0433400.1	1804	1828	1819	-37.5	-24.8	0.661333	16.5	1-10,1828-1819;11-11,1812-1812;14-19,1809-1804	x-x,1818-1813[BULt];12-13,1811-1810[SIL]	((((((..(......((((((((((&))))))))))------)..))))))	CUCGUGGGCUCACCUGGUUCAUUCC&GGGAUGAACC------GAACGCGAG	3	0.991981
BdiBd21-3.1G0433400.1:1883	ID851	BdiBd21-3.1G0433400.1	1874	1892	1883	-35	-23.5	0.671429	7.5	3-14,1890-1879;16-17,1877-1876	1-2,1892-1891[UP5];15-15,1878-1878[SIL];18-19,1875-1874[UP3]	..((.((((((((((((..&..)))))))))))).))..	AAUUGUUGGCGGCCUUGGA&AUCAAGGCCGUCGAGAAGU	2	0.999984
BdiBd21-3.1G0433400.1:1895	ID1833	BdiBd21-3.1G0433400.1	1881	1908	1895	-46.7	-30.6	0.655246	15.5	1-9,1908-1900;10-14,1895-1891;15-21,1887-1881	x-x,1899-1896[BULt];x-x,1890-1888[BULt]	(((((((...(((((....(((((((((&)))))))))----)))))---)))))))	GGCGGCCUUGGAGGUAGAGCUGCUGAGG&CCUUGGCAG----GCUUC---GGCCGUC	2	1
BdiBd21-3.1G0433400.1:1896	ID130	BdiBd21-3.1G0433400.1	1886	1904	1896	-36.1	-24.2	0.67036	7	3-7,1902-1898;9-12,1897-1894;14-20,1892-1886	1-2,1904-1903[UP5];8-8,x-x[BULq];13-13,1893-1893[SIL]	(((((((.((((-(((((..&..))))).)))).)))))))	CCUUGGAGGUAG-AGCUGCU&AACGGCUACUACAUCCAAGG	2	0.943686
BdiBd21-3.1G0433400.1:1899	ID1674	BdiBd21-3.1G0433400.1	1885	1908	1899	-42.6	-28.7	0.673709	12.5	1-2,1908-1907;4-9,1905-1900;11-12,1898-1897;13-20,1892-1885	3-3,1906-1906[SIL];10-10,1899-1899[SIL];x-x,1896-1893[BULt]	((((((((....((.((((((.((&)).)))))).))----))))))))	GCCUUGGAGGUAGAGCUGCUGAGG&CCGCAGCAGGUC----UCCAAGGU	3	0.999805
BdiBd21-3.1G0433400.1:1978	ID3988	BdiBd21-3.1G0433400.1	1969	1986	1978	-38	-25.3	0.665789	7	1-6,1986-1981;9-10,1979-1978;12-18,1976-1970	7-8,1980-1980[AILq];11-11,1977-1977[SIL];19-19,1969-1969[UP3]	.(((((((.((.-((((((&))))))..)).))))))).	CCGGCUUAGCCA-AGCAGA&UCUGCUGAGGGUAAGCCGU	3	1
BdiBd21-3.1G0433400.1:1980	ID2746	BdiBd21-3.1G0433400.1	1971	1988	1980	-37.9	-24.7	0.651715	6	2-8,1987-1981;11-12,1979-1978;14-19,1976-1971	1-1,1988-1988[UP5];9-10,1980-1980[AILq];13-13,1977-1977[SIL]	((((((.((.-(((((((.&.)))))))..)).))))))	GGCUUAGCCA-AGCAGAUG&GAUCUGCUGAGGGUAAGCC	3	1
BdiBd21-3.1G0433400.1:2046	ID275	BdiBd21-3.1G0433400.1	2037	2055	2046	-33.3	-23.5	0.705706	6	2-10,2054-2046;12-15,2045-2042;16-19,2040-2037	1-1,2055-2055[UP5];11-11,x-x[BULq];x-x,2041-2041[BULt]	((((.((((-(((((((((.&.))))))))).))))-))))	GCAUCGCAG-AGCGGGGAUG&AAUCCCCGCUGUUGU-AUGU	3	1
BdiBd21-3.1G0433400.1:2047	ID2652	BdiBd21-3.1G0433400.1	2037	2057	2047	-36.2	-23.8	0.657459	6.5	1-2,2057-2056;3-11,2054-2046;13-16,2045-2042;17-20,2040-2037	x-x,2055-2055[BULt];12-12,x-x[BULq];x-x,2041-2041[BULt]	((((.((((-(((((((((.((&))-))))))))).))))-))))	GCAUCGCAG-AGCGGGGAUGUC&GA-AUCCCCGCUGUUGU-AUGU	3	1
BdiBd21-3.1G0433400.1:2082	ID3634	BdiBd21-3.1G0433400.1	2072	2092	2082	-36.9	-27.8	0.753388	9	4-7,2089-2086;8-20,2084-2072	1-3,2092-2090[UP5];x-x,2085-2085[BULt]	(((((((((((((.((((...&...))))-)))))))))))))	GGCGAGGAACUCCAUGUCUGA&UAUGGCA-GGAGUUCUUCGCU	3	0.86368
BdiBd21-3.1G0433400.1:2083	ID2205	BdiBd21-3.1G0433400.1	2073	2093	2083	-37.9	-28.5	0.751979	7.5	1-2,2093-2092;5-8,2089-2086;9-20,2084-2073	3-4,2091-2090[SIL];x-x,2085-2085[BULt]	((((((((((((.((((..((&))..))))-))))))))))))	GCGAGGAACUCCAUGUCUGAG&CUAUGGCA-GGAGUUCUUCGC	3	0.727847
BdiBd21-3.1G0433400.1:2239	ID667	BdiBd21-3.1G0433400.1	2231	2249	2239	-33.2	-21.6	0.650602	7.5	2-6,2248-2244;7-15,2242-2234;17-19,2233-2231	1-1,2249-2249[UP5];x-x,2243-2243[BULt];16-16,x-x[BULq]	(((-(((((((((.(((((.&.)))))-))))))))).)))	UGG-UGACGAGUUCCGGGCG&AGCUCG-AGCUUGUUAACCA	3	1
BdiBd21-3.1G0433400.1:2253	ID2903	BdiBd21-3.1G0433400.1	2242	2262	2253	-41.4	-28.3	0.683575	8	1-6,2262-2257;8-11,2255-2252;12-19,2249-2242	7-7,2256-2256[SIL];x-x,2251-2250[BULt]	((((((((..((((.((((((&)))))).))))--))))))))	UCCGGGCGAUCCUUUCUGAGU&GCUCAGUGAGG--CGUCCGGA	3	1
BdiBd21-3.1G0433400.1:872	ID3795	BdiBd21-3.1G0433400.1	859	881	872	-40.2	-26.2	0.651741	7	2-7,880-875;9-15,873-867;16-20,864-860	1-1,881-881[UP5];8-8,874-874[SIL];x-x,866-865[BULt];21-21,859-859[UP3]	.(((((..(((((((.((((((.&.)))))).)))))))--))))).	AUGGUCCUGGUUUUCCCCUUGGU&UCCAAGGAGAAGACC--GACCAA	3	0.924922
BdiBd21-3.1G0433500.1:1465	ID4483	BdiBd21-3.1G0433500.1	1455	1474	1465	-26.7	-19.88	0.744569	9.5	2-7,1473-1468;11-20,1464-1455	1-1,1474-1474[UP5];8-10,1467-1465[SIL]	((((((((((...((((((.&.))))))...))))))))))	AGUGAGGUACGGGCAGAUGG&UUAUUUGAUAGUACCUUACU	2	0.642389
BdiBd21-3.1G0433600.1:1203	ID1135	BdiBd21-3.1G0433600.1	1192	1216	1203	-34.4	-23.4	0.680233	13	1-8,1216-1209;9-20,1204-1193	x-x,1208-1205[BULt];21-21,1192-1192[UP3]	.((((((((((((....((((((((&))))))))----)))))))))))).	AGACUUUGAGGCCCAUCGGAAGUUG&CAACUUCU----GGUUUUAAGGUCC	2	0.983034
BdiBd21-3.1G0433600.1:1207	ID1136	BdiBd21-3.1G0433600.1	1187	1216	1207	-31.1	-22.6	0.726688	23	1-11,1216-1206;12-19,1195-1188	x-x,1205-1196[BULt];20-20,1187-1187[UP3]	.((((((((..........(((((((((((&)))))))))))----------)))))))).	AGCCCAGACUUUGAGGCCCAUCGGAAGUUG&CAACUUUCGAU----------GUUUGGGUA	3	0.884146
BdiBd21-3.1G0433600.1:1208	ID3687	BdiBd21-3.1G0433600.1	1187	1217	1208	-33	-22.6	0.684848	24	2-12,1216-1206;13-20,1195-1188	1-1,1217-1217[UP5];x-x,1205-1196[BULt];21-21,1187-1187[UP3]	.((((((((..........(((((((((((.&.)))))))))))----------)))))))).	AGCCCAGACUUUGAGGCCCAUCGGAAGUUGC&UCAACUUUCGAU----------GUUUGGGUA	3	0.941178
BdiBd21-3.1G0433600.1:1221	ID2201	BdiBd21-3.1G0433600.1	1211	1230	1221	-30.6	-19.9	0.650327	5	1-13,1230-1218;15-17,1216-1214	14-14,1217-1217[SIL];18-20,1213-1211[UP3]	...(((.(((((((((((((&))))))))))))).)))...	AAGUUGCUCUCAUCAUAUGG&CUAUAUGAUGAGACCAAACA	3	0.938736
BdiBd21-3.1G0433600.1:1396	ID4394	BdiBd21-3.1G0433600.1	1386	1407	1396	-32.4	-23.8	0.734568	9.5	2-9,1406-1399;10-18,1396-1388	1-1,1407-1407[UP5];x-x,1398-1397[BULt];19-20,1387-1386[UP3]	..(((((((((..((((((((.&.))))))))--)))))))))..	ACUGGACAUGCGGGUGGCUUGU&UUAAGCCAU--GCAUGUCUAAG	3	0.774892
BdiBd21-3.1G0433600.1:1402	ID181	BdiBd21-3.1G0433600.1	1388	1410	1402	-35.3	-26.1	0.739377	7	2-5,1409-1406;7-13,1405-1399;14-22,1396-1388	1-1,1410-1410[UP5];6-6,x-x[BULq];x-x,1398-1397[BULt]	(((((((((..(((((((-((((.&.)))).)))))))--)))))))))	UGGACAUGCGGGUGGCUU-GUCUG&AAGAUUAAGCCAU--GCAUGUCUA	3	0.257873
BdiBd21-3.1G0433600.1:1403	ID54	BdiBd21-3.1G0433600.1	1390	1411	1403	-33.3	-23.8	0.714715	8.5	3-6,1409-1406;8-14,1405-1399;15-21,1396-1390	1-2,1411-1410[UP5];7-7,x-x[BULq];x-x,1398-1397[BULt]	(((((((..(((((((-((((..&..)))).)))))))--)))))))	GACAUGCGGGUGGCUU-GUCUGG&AAAGAUUAAGCCAU--GCAUGUC	2	0.716602
BdiBd21-3.1G0433600.1:1473	ID2414	BdiBd21-3.1G0433600.1	1464	1482	1473	-36	-27.4	0.761111	5	1-6,1482-1477;8-18,1475-1465	7-7,1476-1476[SIL];19-19,1464-1464[UP3]	.(((((((((((.((((((&)))))).))))))))))).	AGUGAUGCUCUAACCCUAG&CUGGGGAUAGAGCAUUGCA	3	0.652635
BdiBd21-3.1G0433600.2:1183	ID1668	BdiBd21-3.1G0433600.2	1175	1198	1183	-34.8	-23.6	0.678161	15	1-7,1198-1192;8-14,1185-1179;16-18,1178-1176	x-x,1191-1186[BULt];15-15,x-x[BULq];19-19,1175-1175[UP3]	.(((-(((((((......(((((((&)))))))------))))))).))).	AGCC-CAGACUUUGAGGCCCAUCGG&CCGAUGG------AAGUUUGAGGCA	3	0.999971
BdiBd21-3.1G0433600.2:1191	ID1135	BdiBd21-3.1G0433600.2	1180	1204	1191	-34.4	-23.4	0.680233	13	1-8,1204-1197;9-20,1192-1181	x-x,1196-1193[BULt];21-21,1180-1180[UP3]	.((((((((((((....((((((((&))))))))----)))))))))))).	AGACUUUGAGGCCCAUCGGAAGUUG&CAACUUCU----GGUUUUAAGGUCC	2	0.983844
BdiBd21-3.1G0433600.2:1196	ID3687	BdiBd21-3.1G0433600.2	1175	1205	1196	-33	-22.6	0.684848	24	2-12,1204-1194;13-20,1183-1176	1-1,1205-1205[UP5];x-x,1193-1184[BULt];21-21,1175-1175[UP3]	.((((((((..........(((((((((((.&.)))))))))))----------)))))))).	AGCCCAGACUUUGAGGCCCAUCGGAAGUUGC&UCAACUUUCGAU----------GUUUGGGUA	3	0.9379
BdiBd21-3.1G0433600.2:1384	ID4394	BdiBd21-3.1G0433600.2	1374	1395	1384	-32.4	-23.8	0.734568	9.5	2-9,1394-1387;10-18,1384-1376	1-1,1395-1395[UP5];x-x,1386-1385[BULt];19-20,1375-1374[UP3]	..(((((((((..((((((((.&.))))))))--)))))))))..	ACUGGACAUGCGGGUGGCUUGU&UUAAGCCAU--GCAUGUCUAAG	3	0.749106
BdiBd21-3.1G0433600.2:1390	ID181	BdiBd21-3.1G0433600.2	1376	1398	1390	-35.3	-26.1	0.739377	7	2-5,1397-1394;7-13,1393-1387;14-22,1384-1376	1-1,1398-1398[UP5];6-6,x-x[BULq];x-x,1386-1385[BULt]	(((((((((..(((((((-((((.&.)))).)))))))--)))))))))	UGGACAUGCGGGUGGCUU-GUCUG&AAGAUUAAGCCAU--GCAUGUCUA	3	0.247744
BdiBd21-3.1G0433600.2:1391	ID54	BdiBd21-3.1G0433600.2	1378	1399	1391	-33.3	-23.8	0.714715	8.5	3-6,1397-1394;8-14,1393-1387;15-21,1384-1378	1-2,1399-1398[UP5];7-7,x-x[BULq];x-x,1386-1385[BULt]	(((((((..(((((((-((((..&..)))).)))))))--)))))))	GACAUGCGGGUGGCUU-GUCUGG&AAAGAUUAAGCCAU--GCAUGUC	2	0.72005
BdiBd21-3.1G0433600.2:1461	ID2414	BdiBd21-3.1G0433600.2	1452	1470	1461	-36	-27.4	0.761111	5	1-6,1470-1465;8-18,1463-1453	7-7,1464-1464[SIL];19-19,1452-1452[UP3]	.(((((((((((.((((((&)))))).))))))))))).	AGUGAUGCUCUAACCCUAG&CUGGGGAUAGAGCAUUGCA	3	0.643088
BdiBd21-3.1G0433800.1:3012	ID766	BdiBd21-3.1G0433800.1	3003	3028	3012	-26.5	-17.4	0.656604	17	2-9,3027-3020;10-19,3012-3003	1-1,3028-3028[UP5];x-x,3019-3013[BULt]	((((((((((.......((((((((.&.))))))))-------))))))))))	CAUCAGAAAUAUGCUUGCCAUUUUGG&AUAAAAUGG-------GUUUCUGAUG	3	1
BdiBd21-3.1G0433800.3:2073	ID3638	BdiBd21-3.1G0433800.3	2063	2082	2073	-24.5	-16.6	0.677551	8.5	3-12,2080-2071;14-19,2068-2063	1-2,2082-2081[UP5];13-13,2070-2069[AILt]	((((((..((((((((((..&..))))))))))-.))))))	AACCAUUGGCAACUUUAGCC&UAUUAAAGUUGU-UGUGGUU	3	1
BdiBd21-3.1G0433800.3:2371	ID1066	BdiBd21-3.1G0433800.3	2358	2380	2371	-27.4	-18	0.656934	13	6-15,2375-2366;16-21,2363-2358	1-5,2380-2376[UP5];x-x,2365-2364[BULt]	((((((..((((((((((.....&.....))))))))))--))))))	ACAUGCACGAUGUGUGUACAUUG&AUUUAUACAUAUAUC--GCAUGU	3	0.993886
BdiBd21-3.1G0434100.1:2484	ID3988	BdiBd21-3.1G0434100.1	2476	2493	2484	-38	-26.3	0.692105	7	1-7,2493-2487;9-11,2485-2483;13-19,2482-2476	8-8,2486-2486[SIL];12-12,x-x[BULq]	(((((((-(((.(((((((&))))))).))).)))))))	ACGGCUU-CCUGCGGCGGA&UCUGCUGAGGGUAAGCCGU	3	0.999901
BdiBd21-3.1G0434100.1:2503	ID942	BdiBd21-3.1G0434100.1	2490	2511	2503	-46.4	-33.2	0.715517	8	3-6,2509-2506;8-13,2505-2500;14-21,2498-2491	1-2,2511-2510[UP5];7-7,x-x[BULq];x-x,2499-2499[BULt];22-22,2490-2490[UP3]	.((((((((.((((((-((((..&..)))).))))))-)))))))).	CGGAACUCGCGGAGGC-CCGCCG&AUGCGGUGCCUUC-CGAGUUCCC	3	0.978429
BdiBd21-3.1G0434100.1:2507	ID4907	BdiBd21-3.1G0434100.1	2491	2517	2507	-50.4	-35.3	0.700397	12.5	4-8,2514-2510;9-11,2508-2506;13-18,2505-2500;19-26,2498-2491	1-3,2517-2515[UP5];x-x,2509-2509[BULt];12-12,x-x[BULq];x-x,2499-2499[BULt]	((((((((.((((((-(((.(((((...&...)))))-))).))))))-))))))))	GGAACUCGCGGAGGC-CCGCCGUCGUGC&UUUUGAUG-CGGUGCCUUC-CGAGUUCC	3	0.768705
BdiBd21-3.1G0434200.1:623	ID3488	BdiBd21-3.1G0434200.1	613	632	623	-38	-26.5	0.697368	10	5-10,628-623;12-20,622-614	1-4,632-629[UP5];11-11,x-x[BULq];21-21,613-613[UP3]	.(((((((((-((((((....&....)))))).))))))))).	CGCAUUUCCG-CCAUGGAAUC&UAGACCAUGGACGGAAAUGCA	2	0.520258
BdiBd21-3.1G0434200.1:662	ID1374	BdiBd21-3.1G0434200.1	653	671	662	-36.4	-25.1	0.68956	9	1-1,671-671;4-11,668-661;13-17,659-655	2-3,670-669[SIL];12-12,660-660[SIL];18-19,654-653[UP3]	..(((((.((((((((..(&)..)))))))).)))))..	CUUCCCCGGGCGAGAAGAG&CAGUUUUCGCCGGGGGAUA	2	1
BdiBd21-3.1G0434200.1:663	ID3764	BdiBd21-3.1G0434200.1	653	672	663	-38.3	-26.7	0.697128	8	1-2,672-671;5-12,668-661;14-18,659-655	3-4,670-669[SIL];13-13,660-660[SIL];19-20,654-653[UP3]	..(((((.((((((((..((&))..)))))))).)))))..	CUUCCCCGGGCGAGAAGAGA&UCAGUUUUCGCCGGGGGAUA	3	0.999942
BdiBd21-3.1G0434200.1:665	ID1391	BdiBd21-3.1G0434200.1	654	674	665	-40.7	-26.7	0.65602	10	3-4,672-671;7-14,668-661;16-20,659-655	1-2,674-673[UP5];5-6,670-669[SIL];15-15,660-660[SIL];21-21,654-654[UP3]	.(((((.((((((((..((..&..))..)))))))).))))).	UUCCCCGGGCGAGAAGAGAAU&CAUCAGUUUUCGCCGGGGGAU	2	1
BdiBd21-3.1G0434300.1:435	ID2061	BdiBd21-3.1G0434300.1	424	445	435	-46.2	-30.9	0.668831	8	1-5,445-441;6-9,439-436;11-14,434-431;16-18,430-428;20-22,426-424	x-x,440-440[BULt];10-10,435-435[SIL];15-15,x-x[BULq];19-19,427-427[SIL]	(((.(((-((((.((((.(((((&)))))-)))).)))).))).)))	CGUGGAG-GCGCUCCGGCACCCG&CGGGU-UUGGUGCGCUCUCGACG	3	1
BdiBd21-3.1G0434300.1:436	ID2056	BdiBd21-3.1G0434300.1	424	445	436	-45.8	-30.8	0.672489	9	1-9,445-437;12-13,434-433;14-17,431-428;19-20,426-425	10-11,436-435[SIL];x-x,432-432[BULt];18-18,427-427[SIL];21-21,424-424[UP3]	.((.((((.((..(((((((((&)))))))))..))-)))).)).	CGUGGAGGCGCUCCGGCACCCG&CGGGUGCUGAUGC-CCUUGGCA	2	1
BdiBd21-3.1G0434300.1:454	ID3563	BdiBd21-3.1G0434300.1	443	463	454	-39.7	-27.7	0.697733	10.5	1-7,463-457;10-20,454-444	8-9,456-455[SIL];21-21,443-443[UP3]	.(((((((((((..(((((((&)))))))..))))))))))).	CCGUCGCUGGCUGCGCUGCUG&UAGUAGUUGGGUCGGUGACGA	2	0.999955
BdiBd21-3.1G0434300.1:542	ID699	BdiBd21-3.1G0434300.1	518	551	542	-39.4	-26.5	0.672589	32.5	2-12,550-540;13-19,524-518	1-1,551-551[UP5];x-x,539-525[BULt]	(((((((...............(((((((((((.&.)))))))))))---------------)))))))	UGCGCUGUCGCCCAGUUCAAGCAGGCUCUCACCG&AGGUGAGAGCUU---------------CGGCGCA	3	1
BdiBd21-3.1G0434400.1:1089	ID2859	BdiBd21-3.1G0434400.1	1077	1097	1089	-45.8	-30.4	0.663755	7.5	1-4,1097-1094;6-11,1093-1088;13-13,1086-1086;14-20,1083-1077	5-5,x-x[BULq];12-12,1087-1087[SIL];x-x,1085-1084[BULt]	(((((((..(.((((((-((((&)))).)))))).)--)))))))	CCGGGACCCGCCUGCCC-AGGC&GCCUUGGGCGGAC--GUCCUGG	3	1
BdiBd21-3.1G0434400.1:1115	ID1798	BdiBd21-3.1G0434400.1	1104	1123	1115	-39.9	-26.3	0.659148	7.5	2-4,1122-1120;6-15,1119-1110;17-20,1108-1105	1-1,1123-1123[UP5];5-5,x-x[BULq];16-16,1109-1109[SIL];21-21,1104-1104[UP3]	.((((.((((((((((-(((.&.))).)))))))))).)))).	AGCUGGUCUGCUGCUU-CGGA&CCUGUAAGCAGUAGAGUAGCC	3	0.999714
BdiBd21-3.1G0434400.1:3042	ID4371	BdiBd21-3.1G0434400.1	3034	3051	3042	-31.3	-22.1	0.70607	5	1-12,3051-3040;15-19,3039-3035	13-14,x-x[BULq];20-20,3034-3034[UP3]	.(((((--((((((((((((&))))))))))))..))))).	GGCAAA--GGUCGUCAAGCA&UGUUUGACGAUCGAUUUGCA	2	0.903497
BdiBd21-3.1G0434400.1:3161	ID182	BdiBd21-3.1G0434400.1	3149	3171	3161	-36.7	-24.4	0.66485	9	3-4,3169-3168;6-15,3165-3156;17-23,3155-3149	1-2,3171-3170[UP5];5-5,3167-3166[AILt];16-16,x-x[BULq]	(((((((-((((((((((..((..&..))-.)))))))))).)))))))	GCAGUUU-GCUGUAUGAUCAGCAC&AAGC-AAUUAUACAGCGAAACUGC	2	0.254577
BdiBd21-3.1G0435250.1:418	ID3821	BdiBd21-3.1G0435250.1	408	432	418	-38.1	-25.02	0.656693	15.5	1-5,432-428;7-12,421-416;14-20,414-408	6-6,427-422[AILt];13-13,415-415[SIL]	(((((((.((((((......(((((&)))))-----.)))))).)))))))	UGGAGGAUGGGCGCACUCUCGCGGA&UCCGC-----AGCGUUCUUCCUUCA	3	1
BdiBd21-3.1G0435250.1:421	ID3304	BdiBd21-3.1G0435250.1	411	431	421	-34.7	-24.4	0.70317	10	4-6,428-426;7-11,424-420;13-20,418-411	1-3,431-429[UP5];x-x,425-425[BULt];12-12,419-419[SIL]	((((((((.(((((.(((...&...)))-))))).))))))))	AGGAUGGGCGCACUCUCGCGG&UAACGA-AGUGUACCCAUCCU	3	0.712682
BdiBd21-3.1G0435250.1:596	ID1703	BdiBd21-3.1G0435250.1	587	602	596	-40.1	-26.6	0.663342	7.5	1-5,602-598;9-12,597-594;14-19,592-587	6-8,x-x[BULq];13-13,593-593[SIL]	((((((.((((---(((((&)))))...)))).))))))	GAGGGCACACC---CCCGG&CCGGGUUUGGUGCGCUCUC	3	1
BdiBd21-3.1G0435250.1:743	ID210	BdiBd21-3.1G0435250.1	733	753	743	-43.1	-32	0.742459	7.5	3-7,751-747;8-11,745-742;13-20,740-733	1-2,753-752[UP5];x-x,746-746[BULt];12-12,741-741[SIL]	((((((((.((((.(((((..&..)))))-)))).))))))))	ACUGUGCCUGGUGCCCUCCCC&AAGGAGG-CACCUGGCGCAGU	2	0.822021
BdiBd21-3.1G0435250.1:751	ID2477	BdiBd21-3.1G0435250.1	737	760	751	-46.5	-31.7	0.68172	9	1-11,760-750;12-17,746-741;19-20,739-738	x-x,749-747[BULt];18-18,740-740[SIL];21-21,737-737[UP3]	.((.((((((...(((((((((((&)))))))))))---)))))).)).	UGCCUGGUGCCCUCCCCGUUGAAG&CUUCAACGGGG---GCGCCGAGCU	3	0.999791
BdiBd21-3.1G0435250.1:752	ID86	BdiBd21-3.1G0435250.1	741	761	752	-36.2	-25.4	0.701657	11	4-10,758-752;12-20,749-741	1-3,761-759[UP5];11-11,751-750[AILt]	(((((((((..(((((((...&...)))))))-.)))))))))	UGGUGCCCUCCCCGUUGAAGU&AAAUUGACGG-AAGGGCACCA	2	0.929804
BdiBd21-3.1G0435250.1:795	ID3007	BdiBd21-3.1G0435250.1	785	805	795	-31.4	-22	0.700637	8	1-5,805-801;6-12,799-793;13-18,791-786	x-x,800-800[BULt];x-x,792-792[BULt];19-19,785-785[UP3]	.((((((.(((((((.(((((&)))))-)))))))-)))))).	CGUUGCGUGUGUUCUAAUCCC&GGGAU-AGAGCAU-UGCAAUU	3	0.99895
BdiBd21-3.1G0435500.1:1073	ID4371	BdiBd21-3.1G0435500.1	1062	1082	1073	-31.3	-20.6	0.658147	7	1-4,1082-1079;6-10,1077-1073;11-17,1071-1065;19-20,1063-1062	5-5,1078-1078[SIL];x-x,1072-1072[BULt];18-18,1064-1064[SIL]	((.(((((((.(((((.((((&)))).)))))-))))))).))	UGGAGGUCGAGUCGUCUGACA&UGUUUGACGA-UCGAUUUGCA	3	0.999985
BdiBd21-3.1G0435500.1:1124	ID4708	BdiBd21-3.1G0435500.1	1111	1133	1124	-31.8	-20.76	0.65283	14.5	2-11,1132-1123;14-19,1116-1111	1-1,1133-1133[UP5];12-13,1122-1117[AILt]	((((((......((((((((((.&.))))))))))----..))))))	GGACAAGGAGGGCAUUCCACCGG&UUGGUGGAGUG----AUUUGUCU	3	1
BdiBd21-3.1G0435500.1:1221	ID1857	BdiBd21-3.1G0435500.1	1209	1233	1221	-38	-26.1	0.686842	16	1-8,1233-1226;12-21,1219-1210	9-11,1225-1220[AILt];22-22,1209-1209[UP3]	.((((((((((......((((((((&))))))))---...)))))))))).	AAUCCACCCUGCACCUGGUGCUUCG&CGAAGUAU---GAAUAGGGUGGAUG	3	0.334146
BdiBd21-3.1G0435500.1:1359	ID668	BdiBd21-3.1G0435500.1	1351	1368	1359	-37.8	-25.8	0.68254	7	2-7,1367-1362;10-13,1359-1356;15-18,1355-1352	1-1,1368-1368[UP5];8-9,1361-1360[SIL];14-14,x-x[BULq];19-19,1351-1351[UP3]	.((((-((((..((((((.&.))))))..)))).)))).	CAUCC-CCCCAGACCAGCA&AGCUGGUAAGGGGCGGAUU	3	1
BdiBd21-3.1G0435500.1:418	ID2385	BdiBd21-3.1G0435500.1	409	427	418	-32.7	-24.4	0.746177	6	1-7,427-421;10-12,418-416;14-18,414-410	8-9,420-419[SIL];13-13,415-415[SIL];19-19,409-409[UP3]	.(((((.(((..(((((((&)))))))..))).))))).	UGUCAAGGCAAAGAUCCAG&CUGGAUCAAUGCGUUGACU	3	0.607561
BdiBd21-3.1G0435500.1:845	ID4371	BdiBd21-3.1G0435500.1	834	854	845	-31.3	-20.6	0.658147	7	1-4,854-851;6-10,849-845;11-17,843-837;19-20,835-834	5-5,850-850[SIL];x-x,844-844[BULt];18-18,836-836[SIL]	((.(((((((.(((((.((((&)))).)))))-))))))).))	UGGAGGUCGAGUCGUCUGACA&UGUUUGACGA-UCGAUUUGCA	3	0.999988
BdiBd21-3.1G0435600.1:612	ID1675	BdiBd21-3.1G0435600.1	602	622	612	-41.3	-29.8	0.72155	6	2-3,621-620;4-16,618-606;17-19,604-602	1-1,622-622[UP5];x-x,619-619[BULt];x-x,605-605[BULt]	(((.(((((((((((((.((.&.))-)))))))))))))-)))	UGCGGAUGGCGCCGUGGACGA&CCG-CCACGGCGUCGUU-GCA	2	1
BdiBd21-3.1G0435600.1:627	ID2061	BdiBd21-3.1G0435600.1	614	636	627	-46.2	-30.6	0.662338	9	1-8,636-629;10-16,627-621;17-18,619-618;20-22,616-614	9-9,628-628[SIL];x-x,620-620[BULt];19-19,617-617[SIL]	(((.((.(((((((.((((((((&)))))))).)))))))-)).)))	CGUGGACGAGCGCGGCGGACUUG&CGGGUUUGGUGCGCUC-UCGACG	2	1
BdiBd21-3.1G0435600.1:628	ID1705	BdiBd21-3.1G0435600.1	614	637	628	-49.5	-33.9	0.684848	9	1-9,637-629;11-17,627-621;18-19,619-618;21-23,616-614	10-10,628-628[SIL];x-x,620-620[BULt];20-20,617-617[SIL]	(((.((.(((((((.(((((((((&))))))))).)))))))-)).)))	CGUGGACGAGCGCGGCGGACUUGG&CCGGGUUUGGUGCGCUC-UCGACG	2	0.993858
BdiBd21-3.1G0435600.1:653	ID2766	BdiBd21-3.1G0435600.1	644	663	653	-41.8	-28.9	0.691388	6.5	1-3,663-661;4-11,659-652;13-16,650-647;18-20,646-644	x-x,660-660[BULt];12-12,651-651[SIL];17-17,x-x[BULq]	(((-((((.((((((((.(((&)))-)))))))).)))).)))	UCG-GCGUGGUGGAGGGCAUC&GAU-UCCUCCACGGCGCUCGA	2	0.999996
BdiBd21-3.1G0435600.1:659	ID473	BdiBd21-3.1G0435600.1	650	673	659	-33.7	-22.9	0.679525	15.5	2-4,672-670;5-11,664-658;13-18,656-651	1-1,673-673[UP5];x-x,669-665[BULt];12-12,657-657[SIL];19-19,650-650[UP3]	.((((((.(((((((.....(((.&.)))-----))))))).)))))).	UGGUGGAGGGCAUCUGCAUGUCGC&ACGA-----AGAUGCUGUCUACCU	2	0.999808
BdiBd21-3.1G0435600.1:663	ID4729	BdiBd21-3.1G0435600.1	653	673	663	-33.6	-22.9	0.681548	9.5	2-3,672-671;5-5,669-669;6-18,667-655	1-1,673-673[UP5];4-4,670-670[SIL];x-x,668-668[BULt];19-20,654-653[UP3]	..(((((((((((((.(.((.&.)).)-)))))))))))))..	UGGAGGGCAUCUGCAUGUCGC&UUGUC-UGUAGAUGUCCUCAU	3	0.99999
BdiBd21-3.1G0435600.1:670	ID2112	BdiBd21-3.1G0435600.1	662	679	670	-38.6	-25.3	0.65544	6.5	1-3,679-677;5-12,675-668;15-19,666-662	4-4,676-676[SIL];13-14,667-667[AILq]	(((((.-((((((((.(((&))).))))))))..)))))	UCUGCA-UGUCGCACGGCG&CGUGGUGCGGCAAGGUAGA	3	1
BdiBd21-3.1G0435600.2:493	ID1675	BdiBd21-3.1G0435600.2	483	503	493	-41.3	-29.8	0.72155	6	2-3,502-501;4-16,499-487;17-19,485-483	1-1,503-503[UP5];x-x,500-500[BULt];x-x,486-486[BULt]	(((.(((((((((((((.((.&.))-)))))))))))))-)))	UGCGGAUGGCGCCGUGGACGA&CCG-CCACGGCGUCGUU-GCA	2	1
BdiBd21-3.1G0435600.2:508	ID2061	BdiBd21-3.1G0435600.2	495	517	508	-46.2	-30.6	0.662338	9	1-8,517-510;10-16,508-502;17-18,500-499;20-22,497-495	9-9,509-509[SIL];x-x,501-501[BULt];19-19,498-498[SIL]	(((.((.(((((((.((((((((&)))))))).)))))))-)).)))	CGUGGACGAGCGCGGCGGACUUG&CGGGUUUGGUGCGCUC-UCGACG	2	1
BdiBd21-3.1G0435600.2:509	ID1705	BdiBd21-3.1G0435600.2	495	518	509	-49.5	-33.9	0.684848	9	1-9,518-510;11-17,508-502;18-19,500-499;21-23,497-495	10-10,509-509[SIL];x-x,501-501[BULt];20-20,498-498[SIL]	(((.((.(((((((.(((((((((&))))))))).)))))))-)).)))	CGUGGACGAGCGCGGCGGACUUGG&CCGGGUUUGGUGCGCUC-UCGACG	2	0.995073
BdiBd21-3.1G0435600.2:534	ID2766	BdiBd21-3.1G0435600.2	525	544	534	-41.8	-28.9	0.691388	6.5	1-3,544-542;4-11,540-533;13-16,531-528;18-20,527-525	x-x,541-541[BULt];12-12,532-532[SIL];17-17,x-x[BULq]	(((-((((.((((((((.(((&)))-)))))))).)))).)))	UCG-GCGUGGUGGAGGGCAUC&GAU-UCCUCCACGGCGCUCGA	2	0.999995
BdiBd21-3.1G0435600.2:539	ID77	BdiBd21-3.1G0435600.2	530	548	539	-25.4	-17.2	0.677165	12.5	5-6,544-543;8-19,541-530	1-4,548-545[UP5];7-7,542-542[SIL]	((((((((((((.((....&....)).))))))))))))	GUGGUGGAGGGCAUCUGCA&AAAUGAAGUUCUCUACUAU	3	1
BdiBd21-3.1G0435600.2:540	ID473	BdiBd21-3.1G0435600.2	531	554	540	-33.7	-22.9	0.679525	15.5	2-4,553-551;5-11,545-539;13-18,537-532	1-1,554-554[UP5];x-x,550-546[BULt];12-12,538-538[SIL];19-19,531-531[UP3]	.((((((.(((((((.....(((.&.)))-----))))))).)))))).	UGGUGGAGGGCAUCUGCAUGUCGC&ACGA-----AGAUGCUGUCUACCU	2	0.999788
BdiBd21-3.1G0435600.2:544	ID4729	BdiBd21-3.1G0435600.2	534	554	544	-33.6	-22.9	0.681548	9.5	2-3,553-552;5-5,550-550;6-18,548-536	1-1,554-554[UP5];4-4,551-551[SIL];x-x,549-549[BULt];19-20,535-534[UP3]	..(((((((((((((.(.((.&.)).)-)))))))))))))..	UGGAGGGCAUCUGCAUGUCGC&UUGUC-UGUAGAUGUCCUCAU	3	0.999995
BdiBd21-3.1G0435600.2:551	ID2112	BdiBd21-3.1G0435600.2	543	560	551	-38.6	-25.3	0.65544	6.5	1-3,560-558;5-12,556-549;15-19,547-543	4-4,557-557[SIL];13-14,548-548[AILq]	(((((.-((((((((.(((&))).))))))))..)))))	UCUGCA-UGUCGCACGGCG&CGUGGUGCGGCAAGGUAGA	3	1
BdiBd21-3.1G0436100.1:513	ID2002	BdiBd21-3.1G0436100.1	501	521	513	-43	-28.4	0.660465	8.5	2-7,520-515;9-11,514-512;13-14,510-509;16-21,507-502	1-1,521-521[UP5];8-8,x-x[BULq];12-12,511-511[SIL];15-15,508-508[SIL];22-22,501-501[UP3]	.((((((.((.(((-((((((.&.)))))).))).)).)))))).	CCUGGGUGGCAACC-CUGUCCA&CGGAUAGAGGUAGCGACCUAGA	3	0.858022
BdiBd21-3.1G0436100.1:548	ID473	BdiBd21-3.1G0436100.1	538	557	548	-33.7	-22.1	0.655786	8.5	1-2,557-556;4-4,554-554;6-11,552-547;12-19,545-538	3-3,555-555[SIL];5-5,553-553[SIL];x-x,546-546[BULt]	((((((((.((((((.(.((&)).).))))))-))))))))	GGGUGGGCUGGCAUCGUGGU&ACGAAGAUGCU-GUCUACCU	2	1
BdiBd21-3.1G0436100.1:681	ID945	BdiBd21-3.1G0436100.1	672	689	681	-36.4	-24.7	0.678571	8.5	2-5,688-685;7-9,683-681;12-20,680-672	1-1,689-689[UP5];6-6,684-684[SIL];10-11,x-x[BULq]	(((((((((--(((.((((.&.)))).)))..)))))))))	GGUGACCAU--CGCGGGCAC&AUGCUGGCGUAAUGGUCAUC	3	1
BdiBd21-3.1G0436100.1:701	ID3909	BdiBd21-3.1G0436100.1	692	711	701	-40.4	-26.6	0.658416	6	1-5,711-707;6-13,705-698;15-19,696-692	x-x,706-706[BULt];14-14,697-697[SIL]	(((((.((((((((.(((((&)))))-)))))))).)))))	GGAUCUGCGACGGCGAGUGG&UCGCU-GCCGUCGUCGGUCU	2	1
BdiBd21-3.1G0436100.1:704	ID2481	BdiBd21-3.1G0436100.1	684	714	704	-46.3	-30.5	0.658747	16	4-6,711-709;7-16,707-698;17-21,688-684	1-3,714-712[UP5];x-x,708-708[BULt];x-x,697-689[BULt]	(((((.........((((((((((.(((...&...)))-))))))))))---------)))))	GGGCACCAGGAUCUGCGACGGCGAGUGGCUC&CUUCCA-UCGCCGUCGC---------UGCCC	2	1
BdiBd21-3.1G0436100.1:748	ID3764	BdiBd21-3.1G0436100.1	738	757	748	-38.3	-24.98	0.652219	10	1-7,757-751;11-19,747-739	8-10,750-748[SIL];20-20,738-738[UP3]	.(((((((((...(((((((&)))))))...))))))))).	CGUCUCCCGGACCGAGCUGA&UCAGUUUUCGCCGGGGGAUA	3	1
BdiBd21-3.1G0436100.1:767	ID364	BdiBd21-3.1G0436100.1	758	776	767	-29.9	-19.9	0.665552	3	1-12,776-765;14-16,763-761;18-18,759-759	13-13,764-764[SIL];17-17,760-760[SIL];19-19,758-758[UP3]	.(.(((.((((((((((((&)))))))))))).))).).	UUGUGUAAAUCCUCAUUGU&ACAAUGAGGAUUGACAGAU	2	0.9908
BdiBd21-3.1G0436800.1:1654	ID4881	BdiBd21-3.1G0436800.1	1643	1663	1654	-36.5	-25.5	0.69863	6	1-10,1663-1654;12-17,1653-1648;19-21,1645-1643	11-11,x-x[BULq];18-18,1647-1646[AILt]	(((..((((((-((((((((((&)))))))))).))))))-.)))	GAUGAUCACCU-GAUGACCAGA&UUUGGUCGUCGAGGUGA-AAUC	3	0.997432
BdiBd21-3.1G0437000.1:3404	ID3191	BdiBd21-3.1G0437000.1	3395	3416	3404	-35.4	-24.6	0.694915	10	2-7,3415-3410;8-19,3406-3395	1-1,3416-3416[UP5];x-x,3409-3407[BULt]	((((((((((((...((((((.&.))))))---))))))))))))	ACCCUUGGCAGGAAUUCGUGAA&GUUACGA---UCUGCUGAGGGU	3	0.996723
BdiBd21-3.1G0437100.1:1856	ID159	BdiBd21-3.1G0437100.1	1843	1865	1856	-33.4	-24.88	0.74491	10.5	3-13,1863-1853;16-21,1848-1843	1-2,1865-1864[UP5];14-15,1852-1849[AILt]	((((((....(((((((((((..&..)))))))))))--..))))))	GGGACCAGAGAAGGCCAGGAGGU&AACUUCUGGUUUU--AAGGUCCU	2	0.726821
BdiBd21-3.1G0437100.1:1857	ID1135	BdiBd21-3.1G0437100.1	1844	1866	1857	-34.4	-24.28	0.705814	9	1-2,1866-1865;4-14,1863-1853;17-21,1848-1844	3-3,1864-1864[SIL];15-16,1852-1849[AILt]	(((((....(((((((((((.((&)).)))))))))))--..)))))	GGACCAGAGAAGGCCAGGAGGUG&CAACUUCUGGUUUU--AAGGUCC	2	0.864042
BdiBd21-3.1G0437200.1:324	ID3667	BdiBd21-3.1G0437200.1	315	334	324	-26.3	-17.7	0.673004	8	1-5,334-330;6-10,328-324;13-19,321-315	x-x,329-329[BULt];11-12,323-322[SIL]	(((((((..(((((.(((((&)))))-)))))..)))))))	CCUAGGAUACAACGCAAAUG&UAUUU-UGUUGGUUUCUAGG	0	0.597377
BdiBd21-3.1G0437500.1:659	ID2320	BdiBd21-3.1G0437500.1	644	673	659	-39.6	-27.5	0.694444	23	1-6,673-668;7-12,662-657;13-19,650-644	x-x,667-663[BULt];x-x,656-651[BULt]	(((((((......((((((.....((((((&))))))-----))))))------)))))))	GGCAUGGAGAGUUGGUUCCAAGGUGCAGAG&CUCUGU-----GGAACC------CCAUGCC	2	0.997053
BdiBd21-3.1G0437500.2:659	ID2320	BdiBd21-3.1G0437500.2	644	673	659	-39.6	-27.5	0.694444	23	1-6,673-668;7-12,662-657;13-19,650-644	x-x,667-663[BULt];x-x,656-651[BULt]	(((((((......((((((.....((((((&))))))-----))))))------)))))))	GGCAUGGAGAGUUGGUUCCAAGGUGCAGAG&CUCUGU-----GGAACC------CCAUGCC	2	0.99667
BdiBd21-3.1G0437500.5:193	ID2320	BdiBd21-3.1G0437500.5	178	207	193	-39.6	-27.5	0.694444	23	1-6,207-202;7-12,196-191;13-19,184-178	x-x,201-197[BULt];x-x,190-185[BULt]	(((((((......((((((.....((((((&))))))-----))))))------)))))))	GGCAUGGAGAGUUGGUUCCAAGGUGCAGAG&CUCUGU-----GGAACC------CCAUGCC	2	0.99716
BdiBd21-3.1G0437500.8:181	ID2320	BdiBd21-3.1G0437500.8	166	195	181	-39.6	-27.5	0.694444	23	1-6,195-190;7-12,184-179;13-19,172-166	x-x,189-185[BULt];x-x,178-173[BULt]	(((((((......((((((.....((((((&))))))-----))))))------)))))))	GGCAUGGAGAGUUGGUUCCAAGGUGCAGAG&CUCUGU-----GGAACC------CCAUGCC	2	0.997017
BdiBd21-3.1G0437800.1:319	ID1119	BdiBd21-3.1G0437800.1	309	328	319	-45.6	-30.4	0.666667	11	5-11,324-318;13-18,316-311	1-4,328-325[UP5];12-12,317-317[SIL];19-20,310-309[UP3]	..((((((.(((((((....&....))))))).))))))..	ACGCCGCCGCCGGUCGAUCU&CAACCGACCGGAGGCGGCCA	3	1
BdiBd21-3.1G0437800.1:322	ID3153	BdiBd21-3.1G0437800.1	310	332	322	-51	-33.3	0.652941	9	3-7,330-326;8-11,324-321;12-16,319-315;18-20,313-311	1-2,332-331[UP5];x-x,325-325[BULt];x-x,320-320[BULt];17-17,314-314[SIL];21-21,310-310[UP3]	.(((.(((((.((((.(((((..&..)))))-))))-))))).))).	CGCCGCCGCCGGUCGAUCUCCCC&GUGGAGA-CGAC-GGCGGGGGCC	3	1
BdiBd21-3.1G0437800.1:323	ID2024	BdiBd21-3.1G0437800.1	310	351	323	-56.4	-38	0.673759	40	1-8,351-344;9-15,324-318;17-22,316-311	x-x,343-325[BULt];16-16,317-317[SIL];23-23,310-310[UP3]	.((((((.(((((((...................((((((((&))))))))-------------------))))))).)))))).	CGCCGCCGCCGGUCGAUCUCCCCUCGUCGCGCCCGUUGCCCG&CGGGCAAC-------------------CGACCGGAGGCGGCC	2	0.987039
BdiBd21-3.1G0437800.1:336	ID2410	BdiBd21-3.1G0437800.1	326	345	336	-43.8	-28.7	0.655251	9.5	2-15,344-331	1-1,345-345[UP5];16-20,330-326[UP3]	.....((((((((((((((.&.)))))))))))))).....	UCUCCCCUCGUCGCGCCCGU&CUGGGCGUGGCGGGGAAACA	2	1
BdiBd21-3.1G0437800.1:346	ID530	BdiBd21-3.1G0437800.1	335	355	346	-43.9	-30.9	0.703872	8	2-9,354-347;12-17,344-339;18-20,337-335	1-1,355-355[UP5];10-11,346-345[SIL];x-x,338-338[BULt]	(((.((((((..((((((((.&.))))))))..))))))-)))	GUCGCGCCCGUUGCCCGACGC&ACGUUGGGCCUUGGGCG-GAC	3	0.999998
BdiBd21-3.1G0438700.1:2812	ID4787	BdiBd21-3.1G0438700.1	2801	2821	2812	-32.4	-21.2	0.654321	12.5	3-7,2819-2815;9-19,2813-2803	1-2,2821-2820[UP5];8-8,2814-2814[SIL];20-21,2802-2801[UP3]	..(((((((((((.(((((..&..))))).)))))))))))..	GCCGGCACAGGGCUCGGUGUC&UUUAUUGCGCUUUGUGCUGUU	2	1
BdiBd21-3.1G0438700.1:2816	ID4329	BdiBd21-3.1G0438700.1	2806	2826	2816	-34.8	-24	0.689655	10.5	1-7,2826-2820;10-11,2816-2815;12-18,2813-2807	8-9,2819-2817[AILt];x-x,2814-2814[BULt];19-19,2806-2806[UP3]	.(((((((.((...(((((((&)))))))-..))-))))))).	CACAGGGCUCGGUGUCGCGCA&UGUGCGA-AACG-GUCCUGUA	3	0.995984
BdiBd21-3.1G0438700.1:2824	ID642	BdiBd21-3.1G0438700.1	2815	2838	2824	-35	-23.5	0.671429	15.5	1-7,2838-2832;8-12,2826-2822;14-18,2820-2816	x-x,2831-2827[BULt];13-13,2821-2821[SIL];19-19,2815-2815[UP3]	.(((((.(((((.....(((((((&)))))))-----))))).))))).	CGGUGUCGCGCACGUCGGCGGGCU&AGCCCGU-----UGUGUAAUACCC	2	1
BdiBd21-3.1G0438700.1:2825	ID3511	BdiBd21-3.1G0438700.1	2816	2839	2825	-33	-23.5	0.712121	15	2-8,2838-2832;9-13,2826-2822;15-19,2820-2816	1-1,2839-2839[UP5];x-x,2831-2827[BULt];14-14,2821-2821[SIL]	(((((.(((((.....(((((((.&.)))))))-----))))).)))))	GGUGUCGCGCACGUCGGCGGGCUC&UAGCCCGU-----UGUGUAAUACC	3	0.993277
BdiBd21-3.1G0438700.1:2826	ID1778	BdiBd21-3.1G0438700.1	2808	2836	2826	-44.4	-29.5	0.664414	17.5	1-8,2836-2829;10-12,2826-2824;13-15,2818-2816;16-22,2814-2808	9-9,2828-2827[AILt];x-x,2823-2819[BULt];x-x,2815-2815[BULt]	(((((((.(((.....(((..((((((((&))))))))-.)))-----)))-)))))))	CAGGGCUCGGUGUCGCGCACGUCGGCGGG&CCUGCCGA-AUGU-----ACU-AGCCCUG	3	0.981914
BdiBd21-3.1G0438700.1:2832	ID3595	BdiBd21-3.1G0438700.1	2816	2841	2832	-35.4	-23.5	0.663842	18.5	4-10,2838-2832;11-15,2826-2822;17-21,2820-2816	1-3,2841-2839[UP5];x-x,2831-2827[BULt];16-16,2821-2821[SIL]	(((((.(((((.....(((((((...&...)))))))-----))))).)))))	GGUGUCGCGCACGUCGGCGGGCUCUC&UAUAGCCCGU-----UGUGUAAUACC	2	0.993858
BdiBd21-3.1G0438700.1:2835	ID663	BdiBd21-3.1G0438700.1	2826	2844	2835	-41.2	-28.32	0.687379	7.5	1-10,2844-2835;15-19,2831-2827	11-14,2834-2832[AILq];20-20,2826-2826[UP3]	.(((((...-((((((((((&))))))))))....))))).	ACGUCGGCG-GGCUCUCGCU&AGCGAGAGCCGAAACGGCGA	3	0.999509
BdiBd21-3.1G0438700.1:2840	ID477	BdiBd21-3.1G0438700.1	2831	2850	2840	-45.2	-31.1	0.688053	7	1-6,2850-2845;7-16,2843-2834	x-x,2844-2844[BULt];17-19,2833-2831[UP3]	...((((((((((.((((((&))))))-))))))))))...	GGCGGGCUCUCGCUCGUCGU&ACGACG-GCGGGGGCCCCAA	2	1
BdiBd21-3.1G0438700.1:2841	ID1881	BdiBd21-3.1G0438700.1	2833	2849	2841	-33	-23.7	0.718182	4.5	1-7,2849-2843;9-12,2842-2839;14-19,2838-2833	8-8,x-x[BULq];13-13,x-x[BULq]	((((((-((((-(((((((&))))))).)))).))))))	CGGGCU-CUCG-CUCGUCG&CGACGAGUCGAGUAGUUUG	3	0.994514
BdiBd21-3.1G0438700.1:2842	ID3884	BdiBd21-3.1G0438700.1	2833	2850	2842	-34.9	-23.7	0.679083	5.5	2-8,2849-2843;10-13,2842-2839;15-20,2838-2833	1-1,2850-2850[UP5];9-9,x-x[BULq];14-14,x-x[BULq]	((((((-((((-(((((((.&.))))))).)))).))))))	CGGGCU-CUCG-CUCGUCGU&UCGACGAGUCGAGUAGUUUG	2	0.998734
BdiBd21-3.1G0438700.1:2844	ID1815	BdiBd21-3.1G0438700.1	2833	2853	2844	-41.7	-27.3	0.654676	8.5	1-2,2853-2852;5-11,2849-2843;13-16,2842-2839;18-23,2838-2833	3-4,2851-2850[SIL];12-12,x-x[BULq];17-17,x-x[BULq]	((((((-((((-(((((((..((&))..))))))).)))).))))))	CGGGCU-CUCG-CUCGUCGUCGG&CCUUCGACGAGUCGAGUAGUUUG	3	0.979288
BdiBd21-3.1G0438700.1:2861	ID4713	BdiBd21-3.1G0438700.1	2850	2870	2861	-38.6	-27.6	0.715026	11.5	3-7,2868-2864;10-21,2861-2850	1-2,2870-2869[UP5];8-9,2863-2862[SIL]	((((((((((((..(((((..&..)))))..))))))))))))	UCGGGCAGCCGUUCGAGCUCG&UUGGUUUUUGCGGCUGUCCGA	2	0.999987
BdiBd21-3.1G0438750.1:400	ID518	BdiBd21-3.1G0438750.1	388	409	400	-40.5	-26.5	0.654321	10.5	4-18,406-392;19-21,390-388	1-3,409-407[UP5];x-x,391-391[BULt]	(((.(((((((((((((((...&...)))))))))))))))-)))	UGCGUCGGCGGCGGCUUGGUUG&ACGUCGAGCCGUUGUUGA-GCA	2	1
BdiBd21-3.1G0438750.1:410	ID1537	BdiBd21-3.1G0438750.1	393	420	410	-52.1	-34	0.652591	10	1-6,420-415;7-13,413-407;14-18,404-400;19-23,398-394	x-x,414-414[BULt];x-x,406-405[BULt];x-x,399-399[BULt];24-24,393-393[UP3]	.(((((.(((((..(((((((.((((((&))))))-)))))))--)))))-))))).	CGGCGGCGGCUUGGUUGCCCUGCUGUGG&CCAUAG-AGGGUGA--GAGCC-CCGUCU	2	0.769848
BdiBd21-3.1G0438750.1:427	ID2317	BdiBd21-3.1G0438750.1	414	436	427	-44.6	-29.9	0.670404	8	2-11,435-426;12-13,423-422;14-20,420-414	1-1,436-436[UP5];x-x,425-424[BULt];x-x,421-421[BULt]	(((((((.((..((((((((((.&.))))))))))--))-)))))))	GCUGUGGCGCACCUCCACCAGGC&CUCUGGUGGAG--GC-UCGCAGC	3	1
BdiBd21-3.1G0438750.1:428	ID555	BdiBd21-3.1G0438750.1	419	437	428	-40.3	-26.7	0.662531	7	3-13,435-425;16-18,422-420	1-2,437-436[UP5];14-15,424-423[SIL];19-19,419-419[UP3]	.(((..(((((((((((..&..)))))))))))..))).	GGCGCACCUCCACCAGGCG&ACUCUGGUGGAGGCUCGCA	2	1
BdiBd21-3.1G0438750.1:500	ID684	BdiBd21-3.1G0438750.1	481	509	500	-39.8	-27.3	0.68593	20	1-10,509-500;11-15,491-487;17-19,485-483	x-x,499-492[BULt];16-16,486-486[SIL];20-21,482-481[UP3]	..(((.(((((........((((((((((&))))))))))--------))))).)))..	CUUCCUCUCUCCAUGCGACGGCGAAGCCU&AGGCUUUGCC--------GAGAGUGGAUU	3	0.99997
BdiBd21-3.1G0439200.1:3029	ID4910	BdiBd21-3.1G0439200.1	3019	3038	3029	-28.4	-18.8	0.661972	11	5-16,3034-3023;17-19,3021-3019	1-4,3038-3035[UP5];x-x,3022-3022[BULt]	(((.((((((((((((....&....))))))))))))-)))	CCAGGUUGCGAGACUCUGGC&UUUUGGGUCUUGUAAU-UGG	2	1
BdiBd21-3.1G0439200.2:3042	ID4910	BdiBd21-3.1G0439200.2	3032	3051	3042	-28.4	-18.8	0.661972	11	5-16,3047-3036;17-19,3034-3032	1-4,3051-3048[UP5];x-x,3035-3035[BULt]	(((.((((((((((((....&....))))))))))))-)))	CCAGGUUGCGAGACUCUGGC&UUUUGGGUCUUGUAAU-UGG	2	1
BdiBd21-3.1G0439300.1:1180	ID668	BdiBd21-3.1G0439300.1	1172	1189	1180	-37.8	-25.8	0.68254	7	2-7,1188-1183;10-13,1180-1177;15-18,1176-1173	1-1,1189-1189[UP5];8-9,1182-1181[SIL];14-14,x-x[BULq];19-19,1172-1172[UP3]	.((((-((((..((((((.&.))))))..)))).)))).	CAUCC-CCCCAGACCAGCA&AGCUGGUAAGGGGCGGAUU	2	1
BdiBd21-3.1G0439300.1:1231	ID2374	BdiBd21-3.1G0439300.1	1219	1239	1231	-43.9	-28.6	0.651481	8.5	1-4,1239-1236;6-11,1235-1230;14-21,1226-1219	5-5,x-x[BULq];12-13,1229-1227[AILt]	((((((((...((((((-((((&)))).))))))-..))))))))	AGGAUGGCCGCACCCUU-GCAG&CUGCUGAGGGU-AAGCCGUCCU	2	1
BdiBd21-3.1G0439300.1:1348	ID4634	BdiBd21-3.1G0439300.1	1332	1360	1348	-53.5	-35.52	0.663925	14.5	2-7,1359-1354;10-13,1348-1345;14-24,1342-1332	1-1,1360-1360[UP5];8-9,1353-1349[AILt];x-x,1344-1343[BULt]	(((((((((((..((((.....((((((.&.))))))---..))))--)))))))))))	CCCUUGGUGGUCUGCCCCUUAGUCGUCAU&UUGACGG---AAGGGC--ACCACCAGGGG	2	0.470897
BdiBd21-3.1G0439300.1:318	ID4196	BdiBd21-3.1G0439300.1	307	326	318	-41.3	-28	0.677966	9	2-3,325-324;5-10,323-318;13-20,314-307	1-1,326-326[UP5];4-4,x-x[BULq];11-12,317-315[AILt]	((((((((...((((((-((.&.)).))))))-..))))))))	AGGACGGCCGCACCCUC-GCC&UGCUGAGGGU-AAGCCGUCCU	3	0.999973
BdiBd21-3.1G0439300.1:775	ID2374	BdiBd21-3.1G0439300.1	763	783	775	-43.9	-29	0.660592	8.5	1-5,783-779;7-11,778-774;14-21,770-763	6-6,x-x[BULq];12-13,773-771[AILt]	((((((((...(((((-(((((&))))).)))))-..))))))))	AGGAUGGCCGCACCCU-GGCAG&CUGCUGAGGGU-AAGCCGUCCU	3	0.999999
BdiBd21-3.1G0439300.1:923	ID2385	BdiBd21-3.1G0439300.1	914	932	923	-32.7	-23	0.703364	7	1-7,932-926;10-12,923-921;14-18,919-915	8-9,925-924[SIL];13-13,920-920[SIL];19-19,914-914[UP3]	.(((((.(((..(((((((&)))))))..))).))))).	UGUCAAGGCGAAGAUCCAG&CUGGAUCAAUGCGUUGACU	3	0.961881
BdiBd21-3.1G0439600.1:1413	ID3927	BdiBd21-3.1G0439600.1	1402	1422	1413	-39.8	-28.2	0.708543	6.5	1-2,1422-1421;4-7,1420-1417;8-21,1415-1402	3-3,x-x[BULq];x-x,1416-1416[BULt]	((((((((((((((.((((-((&)).))))-))))))))))))))	AGGCCCAGGGUUUAUACUG-GA&UCGUAGU-UGAACCUUGGGCCU	3	0.907992
BdiBd21-3.1G0439600.1:1603	ID1470	BdiBd21-3.1G0439600.1	1594	1612	1603	-34.5	-23.2	0.672464	6.5	1-8,1612-1605;10-18,1603-1595	9-9,1604-1604[SIL];19-19,1594-1594[UP3]	.(((((((((.((((((((&)))))))).))))))))).	AACGAGGAUGUUUCUUUGG&CCAAGGAGUCGUCUUCGUA	2	1
BdiBd21-3.1G0439600.1:1604	ID420	BdiBd21-3.1G0439600.1	1595	1613	1604	-34.9	-23.1	0.661891	6.5	2-9,1612-1605;11-19,1603-1595	1-1,1613-1613[UP5];10-10,1604-1604[SIL]	(((((((((.((((((((.&.)))))))).)))))))))	ACGAGGAUGUUUCUUUGGG&ACCAAGGAGUCGUCUUCGU	2	1
BdiBd21-3.1G0439600.2:1627	ID1470	BdiBd21-3.1G0439600.2	1618	1636	1627	-34.5	-23.2	0.672464	6.5	1-8,1636-1629;10-18,1627-1619	9-9,1628-1628[SIL];19-19,1618-1618[UP3]	.(((((((((.((((((((&)))))))).))))))))).	AACGAGGAUGUUUCUUUGG&CCAAGGAGUCGUCUUCGUA	2	1
BdiBd21-3.1G0439600.2:1628	ID420	BdiBd21-3.1G0439600.2	1619	1637	1628	-34.9	-23.1	0.661891	6.5	2-9,1636-1629;11-19,1627-1619	1-1,1637-1637[UP5];10-10,1628-1628[SIL]	(((((((((.((((((((.&.)))))))).)))))))))	ACGAGGAUGUUUCUUUGGG&ACCAAGGAGUCGUCUUCGU	3	1
BdiBd21-3.1G0439800.1:1591	ID4874	BdiBd21-3.1G0439800.1	1582	1601	1591	-27.5	-19.6	0.712727	8	1-9,1601-1593;10-14,1591-1587	x-x,1592-1592[BULt];15-19,1586-1582[UP3]	.....(((((.(((((((((&)))))))))-))))).....	GGUCAUGAGGACUUUCCAGA&UUUGGAAAG-CCUCAAUAUA	3	0.972838
BdiBd21-3.1G0439800.1:1874	ID915	BdiBd21-3.1G0439800.1	1865	1883	1874	-29.1	-20.7	0.71134	7	3-17,1881-1867	1-2,1883-1882[UP5];18-19,1866-1865[UP3]	..(((((((((((((((..&..)))))))))))))))..	CACAUUCGUUUUAUCUCUC&AUGAGGUAAAGCGAAUGAU	3	0.647894
BdiBd21-3.1G0439800.2:1548	ID4874	BdiBd21-3.1G0439800.2	1539	1558	1548	-27.5	-19.6	0.712727	8	1-9,1558-1550;10-14,1548-1544	x-x,1549-1549[BULt];15-19,1543-1539[UP3]	.....(((((.(((((((((&)))))))))-))))).....	GGUCAUGAGGACUUUCCAGA&UUUGGAAAG-CCUCAAUAUA	3	0.979842
BdiBd21-3.1G0439800.2:1831	ID915	BdiBd21-3.1G0439800.2	1822	1840	1831	-29.1	-20.7	0.71134	7	3-17,1838-1824	1-2,1840-1839[UP5];18-19,1823-1822[UP3]	..(((((((((((((((..&..)))))))))))))))..	CACAUUCGUUUUAUCUCUC&AUGAGGUAAAGCGAAUGAU	3	0.633279
BdiBd21-3.1G0439800.3:1549	ID4874	BdiBd21-3.1G0439800.3	1540	1559	1549	-27.5	-19.6	0.712727	8	1-9,1559-1551;10-14,1549-1545	x-x,1550-1550[BULt];15-19,1544-1540[UP3]	.....(((((.(((((((((&)))))))))-))))).....	GGUCAUGAGGACUUUCCAGA&UUUGGAAAG-CCUCAAUAUA	3	0.97392
BdiBd21-3.1G0439800.3:1832	ID915	BdiBd21-3.1G0439800.3	1823	1841	1832	-29.1	-20.7	0.71134	7	3-17,1839-1825	1-2,1841-1840[UP5];18-19,1824-1823[UP3]	..(((((((((((((((..&..)))))))))))))))..	CACAUUCGUUUUAUCUCUC&AUGAGGUAAAGCGAAUGAU	3	0.638217
BdiBd21-3.1G0440000.1:401	ID2565	BdiBd21-3.1G0440000.1	392	412	401	-38.7	-27.4	0.70801	9	3-6,410-407;7-13,404-398;15-19,396-392	1-2,412-411[UP5];x-x,406-405[BULt];14-14,397-397[SIL]	(((((.(((((((..((((..&..))))--))))))).)))))	CUGGCGUCCUCGGUCAGCAUC&CUUGUU--CCGAGGAGGCCAG	2	0.999195
BdiBd21-3.1G0441100.1:2882	ID3433	BdiBd21-3.1G0441100.1	2869	2891	2882	-34.3	-22.9	0.667638	12	4-12,2888-2880;14-21,2876-2869	1-3,2891-2889[UP5];13-13,2879-2877[AILt]	((((((((...(((((((((...&...)))))))))--.))))))))	GAGAGUGGCCAGCUUCAGAGAAU&UACCUCUGAAGU--AUCAUUCUC	3	0.988747
BdiBd21-3.1G0441100.1:2983	ID490	BdiBd21-3.1G0441100.1	2974	2992	2983	-36.9	-24.6	0.666667	8.5	1-4,2992-2989;6-8,2987-2985;11-15,2982-2978;17-19,2976-2974	5-5,2988-2988[SIL];9-10,2984-2983[SIL];16-16,2977-2977[SIL]	(((.(((((..(((.((((&)))).)))..))))).)))	UGGGGCCUUUUCCUGGUGU&ACGCGAGGUUAAGGUGCCA	3	1
BdiBd21-3.1G0441100.1:2984	ID125	BdiBd21-3.1G0441100.1	2974	2993	2984	-37.8	-24.9	0.65873	9.5	2-5,2992-2989;7-9,2987-2985;12-16,2982-2978;18-20,2976-2974	1-1,2993-2993[UP5];6-6,2988-2988[SIL];10-11,2984-2983[SIL];17-17,2977-2977[SIL]	(((.(((((..(((.((((.&.)))).)))..))))).)))	UGGGGCCUUUUCCUGGUGUG&AACGCGAGGUUAAGGUGCCA	3	1
BdiBd21-3.1G0441100.2:2978	ID490	BdiBd21-3.1G0441100.2	2969	2987	2978	-36.9	-24.6	0.666667	8.5	1-4,2987-2984;6-8,2982-2980;11-15,2977-2973;17-19,2971-2969	5-5,2983-2983[SIL];9-10,2979-2978[SIL];16-16,2972-2972[SIL]	(((.(((((..(((.((((&)))).)))..))))).)))	UGGGGCCUUUUCCUGGUGU&ACGCGAGGUUAAGGUGCCA	3	1
BdiBd21-3.1G0441100.2:2979	ID125	BdiBd21-3.1G0441100.2	2969	2988	2979	-37.8	-24.9	0.65873	9.5	2-5,2987-2984;7-9,2982-2980;12-16,2977-2973;18-20,2971-2969	1-1,2988-2988[UP5];6-6,2983-2983[SIL];10-11,2979-2978[SIL];17-17,2972-2972[SIL]	(((.(((((..(((.((((.&.)))).)))..))))).)))	UGGGGCCUUUUCCUGGUGUG&AACGCGAGGUUAAGGUGCCA	2	1
BdiBd21-3.1G0441400.1:134	ID3563	BdiBd21-3.1G0441400.1	120	143	134	-39.7	-27.4	0.690176	12	4-13,140-131;14-20,127-121	1-3,143-141[UP5];x-x,130-128[BULt];21-21,120-120[UP3]	.(((((((...((((((((((...&...))))))))))---))))))).	ACGUCACCCUUGGCCCAGCUGUCC&UAGUAGUUGGGUC---GGUGACGA	3	0.999997
BdiBd21-3.1G0441400.1:305	ID1768	BdiBd21-3.1G0441400.1	296	317	305	-32.6	-23.14	0.709816	9.5	1-5,317-313;7-16,308-299;18-19,297-296	6-6,312-309[AILt];17-17,298-298[SIL]	((.((((((((((....(((((&)))))---.)))))))))).))	GCUGCUAUGCUUGCGUCUCAGG&CCUGA---ACAAGCAUAGUUGC	2	0.746167
BdiBd21-3.1G0441400.1:312	ID517	BdiBd21-3.1G0441400.1	302	321	312	-41.7	-29.1	0.697842	5.5	1-11,321-311;12-18,309-303	x-x,310-310[BULt];19-19,302-302[UP3]	.(((((((.(((((((((((&)))))))))))-))))))).	AUGCUUGCGUCUCAGGAUGU&ACGUCCUGGGA-GCAGGCAG	2	0.99937
BdiBd21-3.1G0441400.1:405	ID3714	BdiBd21-3.1G0441400.1	395	414	405	-37.5	-25.1	0.669333	8	2-13,413-402	1-1,414-414[UP5];14-20,401-395[UP3]	.......((((((((((((.&.)))))))))))).......	AAGACCCCUGGACCUGGUGC&UCACCAGGUCCAGACACAAU	2	0.984041
BdiBd21-3.1G0441400.1:414	ID603	BdiBd21-3.1G0441400.1	404	428	414	-40.7	-28.3	0.695332	13.5	2-3,427-426;4-9,424-419;10-20,414-404	1-1,428-428[UP5];x-x,425-425[BULt];x-x,418-415[BULt]	(((((((((((....((((((.((.&.))-))))))----)))))))))))	GGACCUGGUGCUCAGGCUGCUCUCA&AGA-AGCAGC----GUGCUAGGUCC	3	0.992998
BdiBd21-3.1G0441400.1:424	ID3622	BdiBd21-3.1G0441400.1	413	433	424	-30.8	-20.4	0.662338	10	3-11,431-423;12-18,421-415	1-2,433-432[UP5];x-x,422-422[BULt];19-20,414-413[UP3]	..(((((((.(((((((((..&..)))))))))-)))))))..	GCUCAGGCUGCUCUCAGGGCU&UAUCUUGAGAG-AGUUUGAUC	2	0.999569
BdiBd21-3.1G0441400.1:425	ID517	BdiBd21-3.1G0441400.1	416	434	425	-41.7	-28.3	0.678657	8	3-15,432-420;17-17,418-418	1-2,434-433[UP5];16-16,419-419[SIL];18-19,417-416[UP3]	..(.(((((((((((((..&..))))))))))))).)..	CAGGCUGCUCUCAGGGCUC&ACGUCCUGGGAGCAGGCAG	2	0.999999
BdiBd21-3.1G0441400.1:431	ID4298	BdiBd21-3.1G0441400.1	417	439	431	-35.6	-23.3	0.654494	13.5	2-6,438-434;8-10,433-431;11-20,426-417	1-1,439-439[UP5];7-7,x-x[BULq];x-x,430-427[BULt]	((((((((((....(((-(((((.&.))))).)))----))))))))))	AGGCUGCUCUCAGGGCU-CUUGCU&UGUAAGCAGU----AGAGUAGCCU	3	1
BdiBd21-3.1G0441400.1:434	ID3312	BdiBd21-3.1G0441400.1	424	443	434	-31.2	-21.7	0.695513	9	4-11,440-433;14-15,430-429;16-19,427-424	1-3,443-441[UP5];12-13,432-431[SIL];x-x,428-428[BULt]	((((.((..((((((((...&...))))))))..))-))))	UCUCAGGGCUCUUGCUCGUU&UAAGAGCAAGAAACC-GAGA	2	0.832589
BdiBd21-3.1G0441400.1:517	ID1819	BdiBd21-3.1G0441400.1	507	526	517	-31.4	-21.2	0.675159	9	1-5,526-522;7-8,520-519;10-18,517-509	6-6,521-521[SIL];9-9,518-518[SIL];19-20,508-507[UP3]	..(((((((((.((.(((((&))))).)).)))))))))..	AGGGUGGAAGGAGGGGAAGG&CCUUCGCUACUUUUCAUCAA	2	1
BdiBd21-3.1G0441500.1:1016	ID3498	BdiBd21-3.1G0441500.1	1007	1025	1016	-29.8	-20.3	0.681208	11.5	3-6,1023-1020;8-18,1018-1008	1-2,1025-1024[UP5];7-7,1019-1019[SIL];19-19,1007-1007[UP3]	.(((((((((((.((((..&..)))).))))))))))).	GGGCAGCGGGGCGGCUUCC&UAGAGUAGCCUUGUUGUUA	3	1
BdiBd21-3.1G0441500.1:1024	ID2374	BdiBd21-3.1G0441500.1	1014	1035	1024	-43.9	-29.3	0.667426	11	1-6,1035-1030;7-7,1027-1027;9-10,1025-1024;12-21,1023-1014	x-x,1029-1028[BULt];8-8,1026-1026[SIL];11-11,x-x[BULq]	((((((((((-((.(..((((((&))))))--).)).))))))))))	GGGGCGGCUU-CCGUGACGGCGG&CUGCUG--AGGGUAAGCCGUCCU	3	0.999983
BdiBd21-3.1G0441500.1:1031	ID275	BdiBd21-3.1G0441500.1	1022	1040	1031	-33.3	-23.3	0.6997	7.5	1-13,1040-1028	14-19,1027-1022[UP3]	......(((((((((((((&)))))))))))))......	UUCCGUGACGGCGGGGAUU&AAUCCCCGCUGUUGUAUGU	2	1
BdiBd21-3.1G0441500.1:1041	ID1221	BdiBd21-3.1G0441500.1	1031	1051	1041	-38.3	-25.8	0.673629	7	2-3,1050-1049;4-16,1047-1035;17-19,1033-1031	1-1,1051-1051[UP5];x-x,1048-1048[BULt];x-x,1034-1034[BULt]	(((.(((((((((((((.((.&.))-)))))))))))))-)))	GGCGGGGAUUCUCGGCGCGUU&CAC-CGUCGAGAGUCUU-GCC	2	1
BdiBd21-3.1G0441500.1:1050	ID2149	BdiBd21-3.1G0441500.1	1040	1059	1050	-43.5	-28.3	0.650575	9	1-2,1059-1058;4-5,1056-1055;7-11,1053-1049;13-21,1048-1040	3-3,1057-1057[SIL];6-6,1054-1054[SIL];12-12,x-x[BULq]	(((((((((-(((((.((.((&)).)).))))).)))))))))	UCUCGGCGC-GUUGGCGGCGG&CUACCAUCAGCAGCGCCGAGA	3	1
BdiBd21-3.1G0441500.1:1070	ID3509	BdiBd21-3.1G0441500.1	1062	1079	1070	-35.9	-24.3	0.67688	6	2-10,1078-1070;12-18,1069-1063	1-1,1079-1079[UP5];11-11,x-x[BULq];19-19,1062-1062[UP3]	.(((((((-(((((((((.&.))))))))).))))))).	GUUGGCUA-CGCGAUGCUU&UAGCAUUGCGAUGGCCAGA	3	1
BdiBd21-3.1G0441500.1:1071	ID826	BdiBd21-3.1G0441500.1	1062	1080	1071	-37	-24.3	0.656757	8	3-11,1078-1070;13-19,1069-1063	1-2,1080-1079[UP5];12-12,x-x[BULq];20-20,1062-1062[UP3]	.(((((((-(((((((((..&..))))))))).))))))).	GUUGGCUA-CGCGAUGCUUG&AUAGCAUUGCGAUGGCCAGA	2	1
BdiBd21-3.1G0441500.1:1072	ID1383	BdiBd21-3.1G0441500.1	1064	1081	1072	-35.1	-23.6	0.672365	7.5	4-12,1078-1070;14-19,1069-1064	1-3,1081-1079[UP5];13-13,x-x[BULq]	((((((-(((((((((...&...))))))))).))))))	UGGCUA-CGCGAUGCUUGC&CAUAGCAUUGCGAUGGCCA	2	1
BdiBd21-3.1G0441500.1:1110	ID1197	BdiBd21-3.1G0441500.1	1101	1120	1110	-33.4	-22	0.658683	6.5	1-3,1120-1118;4-9,1116-1111;11-19,1109-1101	x-x,1117-1117[BULt];10-10,1110-1110[SIL]	(((((((((.((((((.(((&)))-)))))).)))))))))	UGUUUUGUCACUGUGUAGUG&CAC-AUACGGCGACGAAACA	3	0.989341
BdiBd21-3.1G0441800.1:1046	ID2385	BdiBd21-3.1G0441800.1	1037	1055	1046	-32.7	-23	0.703364	7	1-7,1055-1049;10-12,1046-1044;14-18,1042-1038	8-9,1048-1047[SIL];13-13,1043-1043[SIL];19-19,1037-1037[UP3]	.(((((.(((..(((((((&)))))))..))).))))).	UGUCAAGGCGAAGAUCCAG&CUGGAUCAAUGCGUUGACU	3	0.960833
BdiBd21-3.1G0441800.1:1173	ID785	BdiBd21-3.1G0441800.1	1164	1182	1173	-28.7	-18.8	0.655052	11	5-12,1178-1171;14-16,1169-1167	1-4,1182-1179[UP5];13-13,1170-1170[SIL];17-19,1166-1164[UP3]	...(((.((((((((....&....)))))))).)))...	CACCUUGUCCUCCGCCUCC&AUAAGCGGAGGAAAAGAAA	3	1
BdiBd21-3.1G0441800.1:1174	ID242	BdiBd21-3.1G0441800.1	1165	1183	1174	-28.7	-18.8	0.655052	12	6-13,1178-1171;15-17,1169-1167	1-5,1183-1179[UP5];14-14,1170-1170[SIL];18-19,1166-1165[UP3]	..(((.((((((((.....&.....)))))))).)))..	ACCUUGUCCUCCGCCUCCG&AAUAAGCGGAGGAAAAGAA	3	1
BdiBd21-3.1G0441800.1:1281	ID593	BdiBd21-3.1G0441800.1	1270	1291	1281	-33.5	-21.8	0.650746	11	2-6,1290-1286;7-12,1284-1279;14-18,1275-1271	1-1,1291-1291[UP5];x-x,1285-1285[BULt];13-13,1278-1276[AILt];19-19,1270-1270[UP3]	.(((((...((((((.(((((.&.)))))-))))))--.))))).	AGGCCAAGAUCCAGGACAAGGA&ACUUUG-CUUGGA--AUGGCCA	2	1
BdiBd21-3.1G0441800.1:1303	ID668	BdiBd21-3.1G0441800.1	1295	1312	1303	-37.8	-25.8	0.68254	7	2-7,1311-1306;10-13,1303-1300;15-18,1299-1296	1-1,1312-1312[UP5];8-9,1305-1304[SIL];14-14,x-x[BULq];19-19,1295-1295[UP3]	.((((-((((..((((((.&.))))))..)))).)))).	CAUCC-CCCCAGACCAGCA&AGCUGGUAAGGGGCGGAUU	3	1
BdiBd21-3.1G0441800.1:1482	ID425	BdiBd21-3.1G0441800.1	1473	1489	1482	-38.5	-25.7	0.667532	8	2-4,1488-1486;6-6,1484-1484;9-18,1483-1474	1-1,1489-1489[UP5];5-5,1485-1485[SIL];7-8,x-x[BULq];19-19,1473-1473[UP3]	.((((((((((--(.(((.&.))).)..)))))))))).	GGGUGUCCUCC--GGUGGA&ACCAGCAAGGAGGACACCA	2	0.998946
BdiBd21-3.1G0441800.1:1485	ID1374	BdiBd21-3.1G0441800.1	1476	1494	1485	-36.4	-24.1	0.662088	11	5-19,1490-1476	1-4,1494-1491[UP5]	(((((((((((((((....&....)))))))))))))))	UGUCCUCCGGUGGAGUUGU&CAGUUUUCGCCGGGGGAUA	3	1
BdiBd21-3.1G0441800.1:411	ID1846	BdiBd21-3.1G0441800.1	401	420	411	-38.2	-27.7	0.725131	8.5	2-2,419-419;5-11,416-410;13-20,408-401	1-1,420-420[UP5];3-4,418-417[SIL];12-12,409-409[SIL]	((((((((.(((((((..(.&.)..))))))).))))))))	GCGCCUUAUCUUCGCGGGCA&CGAACGCGAGGUUAAGGUGC	3	0.821225
BdiBd21-3.1G0441800.1:556	ID3495	BdiBd21-3.1G0441800.1	548	567	556	-29.5	-19.9	0.674576	9	1-8,567-560;9-16,557-550;18-19,549-548	x-x,559-558[BULt];17-17,x-x[BULq]	((-((((((((..((((((((&))))))))--)))))))).))	GC-UCGAGGUCGAGUCCUCUG&UAGAGGAU--GAUUUUGAUGC	3	1
BdiBd21-3.1G0441800.1:949	ID3043	BdiBd21-3.1G0441800.1	940	958	949	-44	-29.5	0.670455	9.5	5-19,954-940	1-4,958-955[UP5]	(((((((((((((((....&....)))))))))))))))	UGGUGCUGAGGCUCCGUGG&GGUGGGAGCUUCGGCGCCG	3	1
BdiBd21-3.1G0441800.1:950	ID3423	BdiBd21-3.1G0441800.1	939	960	950	-38.4	-26.8	0.697917	9	1-6,960-955;8-9,953-952;10-19,950-941	7-7,954-954[SIL];x-x,951-951[BULt];20-21,940-939[UP3]	..((((((((((.((.((((((&)))))).))-))))))))))..	CUGGUGCUGAGGCUCCGUGGUG&UACCAUUGA-UCUCAGCGCCUA	3	0.962394
BdiBd21-3.1G0441800.1:984	ID2807	BdiBd21-3.1G0441800.1	975	992	984	-34.8	-22.7	0.652299	7	1-5,992-988;8-9,985-984;11-13,983-981;15-19,979-975	6-7,987-986[SIL];10-10,x-x[BULq];14-14,980-980[SIL]	(((((.(((-((..(((((&)))))..)).))).)))))	GUCAAGACC-CUCACUGGC&GCCAGAAAGUGGUGUUGAC	3	1
BdiBd21-3.1G0442000.1:456	ID3043	BdiBd21-3.1G0442000.1	447	465	456	-44	-28.7	0.652273	8.5	1-5,465-461;8-8,458-458;10-19,456-447	6-7,460-459[SIL];9-9,457-457[SIL]	((((((((((.(..(((((&)))))..).))))))))))	CGGCGCUGGAUCCGCCGCC&GGUGGGAGCUUCGGCGCCG	3	1
BdiBd21-3.1G0442000.1:460	ID3922	BdiBd21-3.1G0442000.1	450	470	460	-39	-27.1	0.694872	8	1-9,470-462;10-10,460-460;12-18,457-451	x-x,461-461[BULt];11-11,459-458[AILt];19-19,450-450[UP3]	.(((((((..(.(((((((((&)))))))))-)-.))))))).	CGCUGGAUCCGCCGCCCCCGA&UCGGGGGCG-C-UAUUUAGCC	3	0.999993
BdiBd21-3.1G0442000.1:462	ID2291	BdiBd21-3.1G0442000.1	450	471	462	-41.6	-29.4	0.706731	8	1-10,471-462;11-11,460-460;13-19,457-451	x-x,461-461[BULt];12-12,459-458[AILt];20-20,450-450[UP3]	.(((((((..(.((((((((((&))))))))))-)-.))))))).	CGCUGGAUCCGCCGCCCCCGAG&CUCGGGGGCG-C-UAUUUAGCC	3	0.996632
BdiBd21-3.1G0442000.1:522	ID1087	BdiBd21-3.1G0442000.1	511	533	522	-38.2	-25	0.65445	10.5	2-6,532-528;7-14,525-518;16-21,516-511	1-1,533-533[UP5];x-x,527-526[BULt];15-15,517-517[SIL]	((((((.((((((((..(((((.&.)))))--)))))))).))))))	CUCUGUGGCCGGCUCUCGAGAAG&AUUUUC--GAGUUGGUGGCGGAG	2	1
BdiBd21-3.1G0442401.1:634	ID1279	BdiBd21-3.1G0442401.1	625	643	634	-36	-25.3	0.702778	5.5	1-4,643-640;6-12,638-632;14-17,630-627	5-5,639-639[SIL];13-13,631-631[SIL];18-19,626-625[UP3]	..((((.(((((((.((((&)))).))))))).))))..	AAGGUGCCACCGCGCUCUG&CAGAACGCGGUGAUACCAC	1	0.0246944
BdiBd21-3.1G0442500.1:1016	ID2385	BdiBd21-3.1G0442500.1	1007	1026	1016	-32.7	-23.8	0.727829	9.5	3-7,1024-1020;10-19,1016-1007	1-2,1026-1025[UP5];8-9,1019-1017[AILt]	((((((((((...(((((..&..)))))-..))))))))))	AGUCGACGCAGCAGAUCCUC&CUGGAUC-AAUGCGUUGACU	3	0.818785
BdiBd21-3.1G0442500.1:1119	ID1087	BdiBd21-3.1G0442500.1	1108	1127	1119	-38.2	-25	0.65445	8.5	2-7,1126-1121;9-19,1120-1110	1-1,1127-1127[UP5];8-8,x-x[BULq];20-21,1109-1108[UP3]	..(((((((((((-((((((.&.)))))).)))))))))))..	GCCCGUCACUAGC-CGAGAAG&AUUUUCGAGUUGGUGGCGGAG	2	1
BdiBd21-3.1G0442500.1:770	ID4719	BdiBd21-3.1G0442500.1	759	779	770	-31.4	-20.46	0.651592	9.5	3-12,777-768;17-20,763-760	1-2,779-778[UP5];13-16,767-764[SIL];21-21,759-759[UP3]	.((((....((((((((((..&..))))))))))....)))).	GAUCGUCGGCAUCCUCUGCGU&UUGUAGAGGAUGAUUUUGAUG	3	1
BdiBd21-3.1G0442500.1:870	ID3356	BdiBd21-3.1G0442500.1	855	879	870	-46.7	-31.4	0.672377	12.5	4-12,876-868;14-22,864-856	1-3,879-877[UP5];13-13,867-865[AILt];23-23,855-855[UP3]	.(((((((((...(((((((((...&...)))))))))--.))))))))).	CAUGCCCCUGUUCCUGUCCCUGGCC&UAAUAGGGACAG--UCGGGGGCAUC	3	0.774892
BdiBd21-3.1G0442600.1:1464	ID4614	BdiBd21-3.1G0442600.1	1453	1473	1464	-38.3	-24.9	0.650131	8	3-11,1471-1463;12-14,1461-1459;17-20,1456-1453	1-2,1473-1472[UP5];x-x,1462-1462[BULt];15-16,1458-1457[SIL]	((((..(((.(((((((((..&..)))))))))-)))..))))	UGCCAAGCUGGAGCCAUUCCA&UUGAAUGGCUC-AGUGAGGCG	3	0.999999
BdiBd21-3.1G0443000.2:273	ID3125	BdiBd21-3.1G0443000.2	263	282	273	-40	-26.2	0.655	7.5	1-7,282-276;10-15,273-268;17-17,266-266;19-20,264-263	8-9,275-274[SIL];16-16,267-267[SIL];18-18,265-265[SIL]	((.(.((((((..(((((((&)))))))..)))))).).))	CGGUGGAUGGCUCCCAGGAC&GUCUUGGCUGCCAUCGAGUG	1	0.452464
BdiBd21-3.1G0443100.13:137	ID3343	BdiBd21-3.1G0443100.13	127	145	137	-40.1	-28	0.698254	8	4-9,142-137;11-20,136-127	1-3,145-143[UP5];10-10,x-x[BULq]	((((((((((-((((((...&...)))))).))))))))))	UUCUCUGUGA-CCCCCCAAG&UAAGGGGGGCUCAUGGAGAA	3	0.999058
BdiBd21-3.1G0443100.13:198	ID1625	BdiBd21-3.1G0443100.13	188	211	198	-44	-29.8	0.677273	13	1-2,211-210;3-16,205-192	x-x,209-206[BULt];17-20,191-188[UP3]	....((((((((((((((....((&))----))))))))))))))....	GCCACGCCUGCUCCUCAGUAAAGG&CC----CUGAGGAGUAGGCGGACG	3	0.999883
BdiBd21-3.1G0443100.14:198	ID1625	BdiBd21-3.1G0443100.14	188	211	198	-44	-29.8	0.677273	13	1-2,211-210;3-16,205-192	x-x,209-206[BULt];17-20,191-188[UP3]	....((((((((((((((....((&))----))))))))))))))....	GCCACGCCUGCUCCUCAGUAAAGG&CC----CUGAGGAGUAGGCGGACG	1	0.117032
BdiBd21-3.1G0443100.14:199	ID2830	BdiBd21-3.1G0443100.14	190	213	199	-42.3	-31.2	0.737589	13.5	1-5,213-209;6-17,203-192	x-x,208-204[BULt];18-19,191-190[UP3]	..((((((((((((.....(((((&)))))-----))))))))))))..	CACGCCUGCUCCUCAGUAAAGGGU&GCCCU-----GAGGAGUAGGCGGA	2	0.989474
BdiBd21-3.1G0443100.15:19	ID722	BdiBd21-3.1G0443100.15	9	28	19	-32.8	-22.1	0.67378	8.5	2-8,27-21;10-18,19-11	1-1,28-28[UP5];9-9,20-20[SIL];19-20,10-9[UP3]	..(((((((((.(((((((.&.))))))).)))))))))..	GCCGAUGAGGUCGCUCUACA&AGUAGAGUAGCCUUGUUGUU	2	1
BdiBd21-3.1G0443100.15:198	ID1625	BdiBd21-3.1G0443100.15	188	211	198	-44	-29.8	0.677273	13	1-2,211-210;3-16,205-192	x-x,209-206[BULt];17-20,191-188[UP3]	....((((((((((((((....((&))----))))))))))))))....	GCCACGCCUGCUCCUCAGUAAAGG&CC----CUGAGGAGUAGGCGGACG	1	0.111125
BdiBd21-3.1G0443100.7:198	ID1625	BdiBd21-3.1G0443100.7	188	211	198	-44	-29.8	0.677273	13	1-2,211-210;3-16,205-192	x-x,209-206[BULt];17-20,191-188[UP3]	....((((((((((((((....((&))----))))))))))))))....	GCCACGCCUGCUCCUCAGUAAAGG&CC----CUGAGGAGUAGGCGGACG	2	0.999675
BdiBd21-3.1G0443100.7:201	ID188	BdiBd21-3.1G0443100.7	191	215	201	-42.9	-32	0.745921	13.5	2-7,214-209;8-19,203-192	1-1,215-215[UP5];x-x,208-204[BULt];20-20,191-191[UP3]	.((((((((((((.....((((((.&.))))))-----)))))))))))).	ACGCCUGCUCCUCAGUAAAGGGUUC&AAGCCCU-----GAGGAGUAGGCGG	3	0.910453
BdiBd21-3.1G0443300.2:2268	ID3622	BdiBd21-3.1G0443300.2	2257	2277	2268	-30.8	-20.8	0.675325	10	4-10,2274-2268;11-20,2266-2257	1-3,2277-2275[UP5];x-x,2267-2267[BULt]	((((((((((.(((((((...&...)))))))-))))))))))	GGUCAGACUCUUUUCGAGUCA&UAUCUUGAGA-GAGUUUGAUC	3	0.997501
BdiBd21-3.1G0443300.2:2439	ID2346	BdiBd21-3.1G0443300.2	2428	2448	2439	-39.1	-26.4	0.675192	10.5	1-3,2448-2446;5-11,2444-2438;13-18,2434-2429	4-4,2445-2445[SIL];12-12,2437-2435[AILt];19-19,2428-2428[UP3]	.((((((...(((((((.(((&))).)))))))--.)))))).	AGCUCGCGAGGGCUCCGGCGG&CUGACGGAGCC--AGCGAGUA	2	0.999988
BdiBd21-3.1G0443300.2:2441	ID3974	BdiBd21-3.1G0443300.2	2430	2464	2441	-41.6	-29.2	0.701923	31.5	1-7,2464-2458;8-18,2443-2433	x-x,2457-2444[BULt];19-21,2432-2430[UP3]	...(((((((((((..............(((((((&)))))))--------------)))))))))))...	CUCGCGAGGGCUCCGGCGGCAGGAGACACGAGAGA&UCUCUCG--------------GGAGCCUUCGCUUU	2	0.995308
BdiBd21-3.1G0443300.2:2445	ID4593	BdiBd21-3.1G0443300.2	2434	2454	2445	-37.7	-24.6	0.65252	10	2-15,2453-2440;18-18,2437-2437	1-1,2454-2454[UP5];16-17,2439-2438[SIL];19-21,2436-2434[UP3]	...(..((((((((((((((.&.))))))))))))))..)...	CGAGGGCUCCGGCGGCAGGAG&UUCUUGUCGUUGGAGGACACU	2	1
BdiBd21-3.1G0443300.2:2448	ID2312	BdiBd21-3.1G0443300.2	2435	2456	2448	-46.9	-35.8	0.763326	6	2-5,2455-2452;7-16,2451-2442;18-23,2440-2435	1-1,2456-2456[UP5];6-6,x-x[BULq];17-17,2441-2441[SIL]	((((((.((((((((((-((((.&.)))).)))))))))).))))))	GAGGGCUCCGGCGGCAG-GAGAC&CUCUCAUUGCCGUCGGUGCCUUC	3	0.867327
BdiBd21-3.1G0443300.2:2542	ID2410	BdiBd21-3.1G0443300.2	2532	2551	2542	-43.8	-28.8	0.657534	10	3-7,2549-2545;9-15,2543-2537	1-2,2551-2550[UP5];8-8,2544-2544[SIL];16-20,2536-2532[UP3]	.....(((((((.(((((..&..))))).))))))).....	CUUUGCCCCGCCCCGCCCCA&CUGGGCGUGGCGGGGAAACA	2	1
BdiBd21-3.1G0443500.1:1093	ID530	BdiBd21-3.1G0443500.1	1081	1102	1093	-43.9	-30.5	0.694761	6.5	2-14,1101-1089;15-20,1086-1081	1-1,1102-1102[UP5];x-x,1088-1087[BULt]	((((((..(((((((((((((.&.)))))))))))))--))))))	GUUCGCAACCAGGGUCCAAUGA&ACGUUGGGCCUUGG--GCGGAC	3	1
BdiBd21-3.1G0443500.1:1219	ID640	BdiBd21-3.1G0443500.1	1208	1228	1219	-47.7	-32.8	0.687631	5	1-16,1228-1213;18-20,1212-1210	17-17,x-x[BULq];21-22,1209-1208[UP3]	..(((-((((((((((((((((&)))))))))))))))).)))..	UUGUG-CUGACCAGACGGGGCU&AGCCCCGUCUGGUUGGAUGCCA	2	0.999589
BdiBd21-3.1G0443500.1:1236	ID1982	BdiBd21-3.1G0443500.1	1225	1245	1236	-39	-29	0.74359	6.5	1-9,1245-1237;11-21,1235-1225	10-10,1236-1236[SIL]	(((((((((((.(((((((((&))))))))).)))))))))))	GGCUCGACUACCAGUUCGGCG&CGCUGGAUUAGUAGUUGGGUC	3	0.742211
BdiBd21-3.1G0443500.1:1450	ID2739	BdiBd21-3.1G0443500.1	1441	1459	1450	-29.4	-19.3	0.656463	11	6-19,1454-1441	1-5,1459-1455[UP5]	((((((((((((((.....&.....))))))))))))))	GUUGCAAGAACCAAGGAGU&GAUAAUUGGUUUUUGCGGC	3	1
BdiBd21-3.1G0443500.1:1454	ID4503	BdiBd21-3.1G0443500.1	1440	1471	1454	-38.1	-25.12	0.659318	22	1-7,1471-1465;10-24,1454-1440	8-9,1464-1455[AILt]	(((((((((((((((..........(((((((&)))))))--------..)))))))))))))))	GGUUGCAAGAACCAAGGAGUGAAUGAUCUGAA&UUCAGAU--------AAUUGGUUUUUGCGGCU	3	0.978134
BdiBd21-3.1G0443500.1:1513	ID3321	BdiBd21-3.1G0443500.1	1503	1522	1513	-28.5	-19.5	0.684211	8.5	3-9,1520-1514;11-19,1512-1504	1-2,1522-1521[UP5];10-10,1513-1513[SIL];20-20,1503-1503[UP3]	.(((((((((.(((((((..&..))))))).))))))))).	UGCGCUACUUCUACGUUUCC&UAAGAUGUAAAAGUAGUGCU	3	0.960298
BdiBd21-3.1G0443500.1:1628	ID236	BdiBd21-3.1G0443500.1	1619	1637	1628	-33.1	-22.8	0.688822	8	3-13,1635-1625;16-18,1622-1620	1-2,1637-1636[UP5];14-15,1624-1623[SIL];19-19,1619-1619[UP3]	.(((..(((((((((((..&..)))))))))))..))).	AUCUAAGGUCCCCUGACAG&AAGUUAGGGGAUCGAAGAC	3	0.977227
BdiBd21-3.1G0443700.1:1719	ID766	BdiBd21-3.1G0443700.1	1709	1728	1719	-26.5	-18	0.679245	14	7-11,1722-1718;12-19,1716-1709	1-6,1728-1723[UP5];x-x,1717-1717[BULt]	((((((((.(((((......&......)))))-))))))))	CAUCAGAAGGCCCAAUGAAG&AUAAAAUGGGU-UUCUGAUG	3	0.999998
BdiBd21-3.1G0443700.1:1769	ID1557	BdiBd21-3.1G0443700.1	1759	1784	1769	-34	-22.38	0.658235	16	1-3,1784-1782;5-9,1776-1772;10-20,1769-1759	4-4,1781-1777[AILt];x-x,1771-1770[BULt]	(((((((((((..(((((.....(((&)))----.)))))--)))))))))))	GAGAGAGAGCUUCCUGCUCGCAAGGG&CCC----AAGCAG--AGUUCUCUUUU	2	1
BdiBd21-3.1G0443700.1:1878	ID408	BdiBd21-3.1G0443700.1	1869	1887	1878	-33.8	-22.1	0.653846	10	3-4,1885-1884;6-10,1882-1878;12-19,1876-1869	1-2,1887-1886[UP5];5-5,1883-1883[SIL];11-11,1877-1877[SIL]	((((((((.(((((.((..&..)).))))).))))))))	GGGGUCGAGUGGCCGAUUG&ACAUGGGUUAGUCGAUCCU	3	1
BdiBd21-3.1G0443800.1:1337	ID280	BdiBd21-3.1G0443800.1	1328	1346	1337	-31.8	-20.8	0.654088	8.5	3-5,1344-1342;7-17,1340-1330	1-2,1346-1345[UP5];6-6,1341-1341[SIL];18-19,1329-1328[UP3]	..(((((((((((.(((..&..))).)))))))))))..	GAAUGCAGCAGCAAGGAGU&AAUCCCUGCUGUUGUAUGU	3	1
BdiBd21-3.1G0444100.1:1195	ID851	BdiBd21-3.1G0444100.1	1186	1204	1195	-35	-23.8	0.68	6.5	1-3,1204-1202;6-15,1199-1190;17-19,1188-1186	4-5,1201-1200[SIL];16-16,1189-1189[SIL]	(((.((((((((((..(((&)))..)))))))))).)))	GCUACUCGAUGGCCCAGAU&AUCAAGGCCGUCGAGAAGU	2	0.999858
BdiBd21-3.1G0444266.1:80	ID4901	BdiBd21-3.1G0444266.1	71	89	80	-34	-23.2	0.682353	10	2-13,88-77	1-1,89-89[UP5];14-19,76-71[UP3]	......((((((((((((.&.))))))))))))......	AAACUACCCCUGGCGAGGC&UUUUCGCCGGGGGAUAAAG	3	1
BdiBd21-3.1G0444550.1:297	ID4266	BdiBd21-3.1G0444550.1	288	309	297	-29.4	-19.4	0.659864	10.5	1-7,309-303;8-10,299-297;12-20,296-288	x-x,302-300[BULt];11-11,x-x[BULq]	(((((((((-(((...(((((((&)))))))---))).)))))))))	UUGCAGUGC-CGACAUAGUACCA&UGGUAUU---UCGCGUAUUGUAA	2	0.999999
BdiBd21-3.1G0444800.1:1254	ID3926	BdiBd21-3.1G0444800.1	1243	1262	1254	-38.2	-26.9	0.704188	7	3-7,1260-1256;9-17,1255-1247;18-20,1245-1243	1-2,1262-1261[UP5];8-8,x-x[BULq];x-x,1246-1246[BULt]	(((.(((((((((-(((((..&..))))).)))))))))-)))	GGCACCAAGGUUC-GCUACCU&UCGUAGUUGAACCUUGG-GCC	3	0.972838
BdiBd21-3.1G0445100.1:250	ID1345	BdiBd21-3.1G0445100.1	240	260	250	-42	-32	0.761905	6	2-7,259-254;8-19,252-241	1-1,260-260[UP5];x-x,253-253[BULt];20-20,240-240[UP3]	.((((((((((((.((((((.&.))))))-)))))))))))).	GGCGUCGGGGCUCAUCACCUU&CAGGUGA-GAGCUUCGGCGCA	3	0.765549
BdiBd21-3.1G0445100.1:331	ID1757	BdiBd21-3.1G0445100.1	323	340	331	-37.1	-25.2	0.679245	7.5	1-6,340-335;8-14,333-327;18-19,324-323	7-7,334-334[SIL];15-17,326-325[AILq]	((..-(((((((.((((((&)))))).)))))))...))	GCGG-GAUGCUCGCCGAGG&CCUCGGGGAGUGUUAUAGC	3	0.999987
BdiBd21-3.1G0445100.1:362	ID2372	BdiBd21-3.1G0445100.1	355	371	362	-39	-26.1	0.669231	8	2-8,370-364;10-11,362-361;14-19,360-355	1-1,371-371[UP5];9-9,363-363[SIL];12-13,x-x[BULq]	((((((--((.(((((((.&.))))))).))..))))))	GACGGC--GCGCUCAGCGA&CUGCUGAGGGUAAGCCGUC	3	1
BdiBd21-3.1G0445100.1:487	ID1089	BdiBd21-3.1G0445100.1	478	496	487	-26.9	-18.3	0.680297	13	6-19,491-478	1-5,496-492[UP5]	((((((((((((((.....&.....))))))))))))))	UCCUAGAGACUGAUUUUUG&AUUUUGUUGGUUUCUAGGA	3	1
BdiBd21-3.1G0445800.4:1861	ID2820	BdiBd21-3.1G0445800.4	1855	1870	1861	-30.4	-20.4	0.671053	7	1-7,1870-1864;9-11,1862-1860;15-19,1859-1855	8-8,1863-1863[SIL];12-14,x-x[BULq]	(((((---(((.(((((((&))))))).)))...)))))	UACAA---GCAUCUCGGGC&GCCCGAGUUGUAAUUUGUA	2	1
BdiBd21-3.1G0446000.2:1091	ID2107	BdiBd21-3.1G0446000.2	1083	1100	1091	-37.6	-24.5	0.651596	8.5	2-10,1099-1091;12-17,1090-1085	1-1,1100-1100[UP5];11-11,x-x[BULq];18-19,1084-1083[UP3]	..((((((-(((((((((.&.))))))))).))))))..	AAGUUCUG-CCUCAGCGCU&CGUGCUGGGGAUAGAGCAU	3	1
BdiBd21-3.1G0446100.1:1657	ID1470	BdiBd21-3.1G0446100.1	1648	1664	1657	-34.5	-23.7	0.686957	7.5	1-2,1664-1663;5-16,1662-1651;18-18,1649-1649	3-4,x-x[BULq];17-17,1650-1650[SIL];19-19,1648-1648[UP3]	.(.((((((((((((--((&))..)))))))))))).).	GGGGAAGACGGCUCC--GG&CCAAGGAGUCGUCUUCGUA	3	0.999999
BdiBd21-3.1G0446100.1:1658	ID420	BdiBd21-3.1G0446100.1	1649	1665	1658	-34.9	-23.3	0.667622	7.5	2-3,1664-1663;6-17,1662-1651;19-19,1649-1649	1-1,1665-1665[UP5];4-5,x-x[BULq];18-18,1650-1650[SIL]	(.((((((((((((--((.&.))..)))))))))))).)	GGGAAGACGGCUCC--GGA&ACCAAGGAGUCGUCUUCGU	3	1
BdiBd21-3.1G0446100.1:1669	ID2903	BdiBd21-3.1G0446100.1	1660	1685	1669	-41.4	-27.78	0.671014	20	2-7,1684-1679;10-19,1669-1660	1-1,1685-1685[UP5];8-9,1678-1670[AILt]	((((((((((.........((((((.&.))))))-------..))))))))))	UCCGGACGCCCUAACAACAGCUGAGG&GCUCAGU-------GAGGCGUCCGGA	3	1
BdiBd21-3.1G0446800.1:1173	ID426	BdiBd21-3.1G0446800.1	1162	1182	1173	-40.1	-27.2	0.678304	4	2-12,1181-1171;14-15,1170-1169;16-21,1167-1162	1-1,1182-1182[UP5];13-13,x-x[BULq];x-x,1168-1168[BULt]	((((((.((-(((((((((((.&.))))))))))).))-))))))	UUCGUUCGU-UCUGGACCUGGG&ACCAGGUCCAGACAC-AAUGAG	2	0.520258
BdiBd21-3.1G0446800.1:386	ID2208	BdiBd21-3.1G0446800.1	377	395	386	-25.6	-18	0.703125	11	1-10,395-386;12-17,384-379	11-11,385-385[SIL];18-19,378-377[UP3]	..((((((.((((((((((&)))))))))).))))))..	AAGGGGGCGGGCAGGAUGG&CUAUUUUGUUGGUUUCUAG	3	1
BdiBd21-3.1G0446800.1:397	ID3114	BdiBd21-3.1G0446800.1	387	406	397	-38.3	-27.1	0.707572	8	1-5,406-402;8-10,399-397;12-19,395-388	6-7,401-400[SIL];11-11,396-396[SIL];20-20,387-387[UP3]	.((((((((.(((..(((((&)))))..))).)))))))).	GCAGGAUGGGAAGUCGGGAC&GUCCCUUCUUGCCGUCUUGA	2	1
BdiBd21-3.1G0446900.1:194	ID3094	BdiBd21-3.1G0446900.1	182	203	194	-40.6	-27.3	0.672414	10.5	1-6,203-198;9-12,195-192;13-16,190-187;18-21,185-182	7-8,197-196[SIL];x-x,191-191[BULt];17-17,186-186[SIL]	((((.((((.((((..((((((&))))))..))))-)))).))))	GACAGCCGGCACGCCGGCGUGC&GUAUGCGAGUGU-UCGGGUGUC	3	0.999975
BdiBd21-3.1G0446900.1:202	ID2606	BdiBd21-3.1G0446900.1	193	212	202	-36.8	-28.1	0.763587	8.5	1-7,212-206;9-18,203-194	8-8,205-204[AILt];19-19,193-193[UP3]	.((((((((((..(((((((&)))))))-.)))))))))).	CGCCGGCGUGCGCGUCGAAG&CUUUGGC-AGUACGCUGGCU	3	0.976916
BdiBd21-3.1G0446900.1:203	ID2937	BdiBd21-3.1G0446900.1	190	213	203	-45.6	-32	0.701754	11.5	1-8,213-206;10-19,203-194	9-9,205-204[AILt];20-23,193-190[UP3]	....((((((((((..((((((((&))))))))-.))))))))))....	GCACGCCGGCGUGCGCGUCGAAGC&GCUUUGGC-AGUACGCUGGCUUCU	3	0.9954
BdiBd21-3.1G0446900.1:214	ID2792	BdiBd21-3.1G0446900.1	204	224	214	-43.8	-29	0.6621	9.5	1-3,224-222;5-6,220-219;8-8,217-217;10-20,214-204	4-4,221-221[SIL];7-7,218-218[SIL];9-9,216-215[AILt]	(((((((((((..(.((.(((&))).)).)-.)))))))))))	GCGUCGAAGCUGGUGGCGUGC&GCAGGUGA-GAGCUUCGGCGC	2	1
BdiBd21-3.1G0446900.1:215	ID1932	BdiBd21-3.1G0446900.1	203	225	215	-47.8	-31.8	0.665272	10.5	1-4,225-222;6-7,220-219;9-9,217-217;11-21,214-204	5-5,221-221[SIL];8-8,218-218[SIL];10-10,216-215[AILt];22-22,203-203[UP3]	.(((((((((((..(.((.((((&)))).)).)-.))))))))))).	CGCGUCGAAGCUGGUGGCGUGCG&CGCAGGUGA-GAGCUUCGGCGCA	3	1
BdiBd21-3.1G0446900.1:258	ID3260	BdiBd21-3.1G0446900.1	245	266	258	-45.1	-29.8	0.660754	9	1-8,266-259;10-12,258-256;13-15,254-252;18-22,249-245	9-9,x-x[BULq];x-x,255-255[BULt];16-17,251-250[SIL]	(((((..(((.(((-((((((((&)))))))).)))-)))..)))))	GGACGCGGAGAAGC-CGCCGGAC&GUUUGGUGCGCU-CUCGACGUCC	3	1
BdiBd21-3.1G0446900.1:268	ID1674	BdiBd21-3.1G0446900.1	257	277	268	-42.6	-28.6	0.671362	6.5	2-11,276-267;13-15,265-263;18-20,259-257	1-1,277-277[UP5];12-12,266-266[SIL];16-17,262-260[AILt]	(((...(((.((((((((((.&.)))))))))).)))-..)))	GCCGCCGGACACCUGCUGCGA&CCGCAGCAGGUCUCC-AAGGU	3	0.999901
BdiBd21-3.1G0446900.1:403	ID3162	BdiBd21-3.1G0446900.1	393	415	403	-33.9	-22.82	0.673156	10.5	1-7,415-409;8-13,405-400;17-19,395-393	x-x,408-406[BULt];14-16,399-396[AILt]	(((....((((((...(((((((&)))))))---))))))-...)))	CGCUGCGGCGUCAGCGACACCAC&GUGGUGU---UGACGC-AAUGUG	3	1
BdiBd21-3.1G0446900.1:469	ID4593	BdiBd21-3.1G0446900.1	455	478	469	-37.7	-24.6	0.65252	12.5	1-10,478-469;11-18,464-457;20-21,456-455	x-x,468-465[BULt];19-19,x-x[BULq]	((-((((((((....((((((((((&))))))))))----)))))))).))	AG-GUUCUCCGUCAGGCGGCAAGAA&UUCUUGUCGU----UGGAGGACACU	3	1
BdiBd21-3.1G0447100.1:2693	ID3909	BdiBd21-3.1G0447100.1	2684	2702	2693	-40.4	-27.6	0.683168	6	1-13,2702-2690;16-19,2687-2684	14-15,2689-2688[SIL]	((((..(((((((((((((&)))))))))))))..))))	AGGCAAACGGCGGUGGCGG&UCGCUGCCGUCGUCGGUCU	3	1
BdiBd21-3.1G0447100.1:2720	ID925	BdiBd21-3.1G0447100.1	2711	2734	2720	-32.6	-21.7	0.665644	16	3-7,2732-2728;8-13,2722-2717;15-19,2715-2711	1-2,2734-2733[UP5];x-x,2727-2723[BULt];14-14,2716-2716[SIL]	(((((.((((((.....(((((..&..)))))-----)))))).)))))	GGCACGGCAUCGCCACCAGAUCGG&AUGAUUU-----UGAUGCGGUGCC	2	1
BdiBd21-3.1G0447100.1:2741	ID3112	BdiBd21-3.1G0447100.1	2732	2751	2741	-40.9	-29.2	0.713936	5.5	1-2,2751-2750;3-12,2748-2739;15-19,2737-2733	x-x,2749-2749[BULt];13-14,2738-2738[AILq];20-20,2732-2732[UP3]	.(((((.-((((((((((.((&))-))))))))))..))))).	CGGCUUC-GACAUCGGGGCAC&GU-CCCCGAUGUCAAGAGCCA	2	0.878226
BdiBd21-3.1G0447100.1:2753	ID1634	BdiBd21-3.1G0447100.1	2743	2763	2753	-42.3	-28.8	0.680851	6.5	1-2,2763-2762;3-3,2760-2760;5-18,2758-2745	x-x,2761-2761[BULt];4-4,2759-2759[SIL];19-20,2744-2743[UP3]	..((((((((((((((.(.((&))-).))))))))))))))..	UCGGGGCACGACAUGAUGCGG&CC-CUUCAUGUCGUGCCUCCC	2	1
BdiBd21-3.1G0447100.1:2765	ID276	BdiBd21-3.1G0447100.1	2756	2775	2765	-33.3	-24	0.720721	10	3-4,2773-2772;5-17,2770-2758	1-2,2775-2774[UP5];x-x,2771-2771[BULt];18-19,2757-2756[UP3]	..(((((((((((((.((..&..))-)))))))))))))..	UGAUGCGGCGCCGGGAGAGG&AAUC-CCCGGUGUUGUAUGU	3	0.999999
BdiBd21-3.1G0447500.1:153	ID3925	BdiBd21-3.1G0447500.1	144	170	153	-34.9	-22.9	0.65616	23	1-8,170-163;12-19,151-144	9-11,162-152[AILt]	((((((((...........((((((((&))))))))--------...))))))))	GCCCAAGGCCGCGGAGAAGGACUACGA&UCGUAGUU--------GAACCUUGGGC	3	1
BdiBd21-3.1G0447500.1:171	ID3741	BdiBd21-3.1G0447500.1	162	179	171	-33.5	-21.8	0.650746	6.5	1-4,179-176;6-6,175-175;9-19,172-162	5-5,x-x[BULq];7-8,174-173[SIL]	(((((((((((..(-((((&)))).)..)))))))))))	GGACUACGACGAGA-CUGA&UCAGAUACCGUCGUAGUCU	3	1
BdiBd21-3.1G0447500.1:254	ID356	BdiBd21-3.1G0447500.1	245	263	254	-32.8	-22.5	0.685976	10	4-11,260-253;13-17,251-247	1-3,263-261[UP5];12-12,252-252[SIL];18-19,246-245[UP3]	..(((((.((((((((...&...)))))))).)))))..	CCCAGAAGGGUGCUCUGGG&ACAAGAGUACCGUUCUGAG	2	0.935569
BdiBd21-3.1G0447500.1:258	ID3973	BdiBd21-3.1G0447500.1	248	266	258	-36.8	-24.3	0.660326	6.5	1-4,266-263;6-9,262-259;11-19,257-249	5-5,x-x[BULq];10-10,258-258[SIL];20-20,248-248[UP3]	.(((((((((.((((-((((&)))).)))).))))))))).	AGAAGGGUGCUCUGG-GAGG&UCUCUCCAGUGCACUUUUCC	3	1
BdiBd21-3.1G0447500.1:259	ID4574	BdiBd21-3.1G0447500.1	249	267	259	-34.5	-24.3	0.704348	7	2-5,266-263;7-10,262-259;12-20,257-249	1-1,267-267[UP5];6-6,x-x[BULq];11-11,258-258[SIL]	(((((((((.((((-((((.&.)))).)))).)))))))))	GAAGGGUGCUCUGG-GAGGU&UUCUCUCCAGUGCACUUUUC	3	0.999625
BdiBd21-3.1G0447500.1:356	ID4576	BdiBd21-3.1G0447500.1	347	365	356	-31	-20.5	0.66129	8.5	3-8,363-358;10-16,356-350	1-2,365-364[UP5];9-9,357-357[SIL];17-19,349-347[UP3]	...(((((((.((((((..&..)))))).)))))))...	UCUGUGUUGCGCUUCAGUA&UUCUGAAGGGCAACAUUUC	3	0.999961
BdiBd21-3.1G0447500.1:401	ID4371	BdiBd21-3.1G0447500.1	391	410	401	-31.3	-20.9	0.667732	6.5	1-9,410-402;11-15,400-396;17-19,394-392	10-10,401-401[SIL];16-16,395-395[SIL];20-20,391-391[UP3]	.(((.(((((.(((((((((&))))))))).))))).))).	AGUGUGUCGAGCGUCAAGCA&UGUUUGACGAUCGAUUUGCA	3	0.999872
BdiBd21-3.1G0447500.1:461	ID2196	BdiBd21-3.1G0447500.1	449	470	461	-35	-22.8	0.651429	8	2-12,469-459;13-17,457-453;19-21,451-449	1-1,470-470[UP5];x-x,458-458[BULt];18-18,452-452[SIL]	(((.(((((.(((((((((((.&.)))))))))))-))))).)))	UGAUGCGGGUGCUUCUCUAUGA&CUAUAGGGAAGU-UCCGUUUCA	2	0.997578
BdiBd21-3.1G0448800.1:1144	ID1725	BdiBd21-3.1G0448800.1	1133	1154	1144	-41.9	-30	0.71599	8	2-9,1153-1146;11-21,1143-1133	1-1,1154-1154[UP5];10-10,1145-1144[AILt]	(((((((((((..((((((((.&.))))))))-.)))))))))))	GGAGAUUGAGGAAGAGGGGCGC&CCGUCCUUC-GCCUCGAUUUCC	2	0.99998
BdiBd21-3.1G0448900.1:1090	ID925	BdiBd21-3.1G0448900.1	1081	1099	1090	-32.6	-23.1	0.708589	16	9-19,1091-1081	1-8,1099-1092[UP5]	(((((((((((........&........)))))))))))	GGCACCGCGUCCCUCCUUG&AUGAUUUUGAUGCGGUGCC	3	1
BdiBd21-3.1G0448900.1:1326	ID636	BdiBd21-3.1G0448900.1	1314	1335	1326	-35.9	-24.5	0.682451	8	2-4,1334-1332;6-16,1330-1320;17-19,1316-1314	1-1,1335-1335[UP5];5-5,1331-1331[SIL];x-x,1319-1317[BULt]	(((...(((((((((((.(((.&.))).)))))))))))---)))	GGUGUCUGUGGGUAUCCUUGCG&AGCAUGGGUAUCCACA---ACC	3	0.987458
BdiBd21-3.1G0448900.1:1410	ID1566	BdiBd21-3.1G0448900.1	1401	1428	1410	-42	-27.6	0.657143	21	1-9,1428-1420;10-13,1410-1407;15-18,1405-1402	x-x,1419-1411[BULt];14-14,1406-1406[SIL];19-19,1401-1401[UP3]	.((((.((((.........(((((((((&)))))))))---------)))).)))).	CCAGGGUCCUGCCUGCAACUCUUCGGGG&CCCCGGAGA---------AGGAGCCUGA	3	1
BdiBd21-3.1G0448900.1:1419	ID1625	BdiBd21-3.1G0448900.1	1405	1428	1419	-44	-31	0.704545	10	1-11,1428-1418;12-15,1414-1411;16-19,1409-1406	x-x,1417-1415[BULt];x-x,1410-1410[BULt];20-20,1405-1405[UP3]	.((((.((((...(((((((((((&)))))))))))---))))-)))).	GGUCCUGCCUGCAACUCUUCGGGG&CCCUGAGGAGU---AGGC-GGACG	3	0.983991
BdiBd21-3.1G0448900.1:1420	ID2831	BdiBd21-3.1G0448900.1	1405	1429	1420	-47.4	-35.3	0.744726	10	1-12,1429-1418;13-16,1414-1411;17-20,1409-1406	x-x,1417-1415[BULt];x-x,1410-1410[BULt];21-21,1405-1405[UP3]	.((((.((((...((((((((((((&))))))))))))---))))-)))).	GGUCCUGCCUGCAACUCUUCGGGGC&GCCCUGAGGAGU---AGGC-GGACG	3	0.525545
BdiBd21-3.1G0448900.1:1421	ID645	BdiBd21-3.1G0448900.1	1406	1430	1421	-46.6	-34.8	0.746781	7	2-13,1429-1418;14-17,1414-1411;18-21,1409-1406	1-1,1430-1430[UP5];x-x,1417-1415[BULt];x-x,1410-1410[BULt]	((((.((((...((((((((((((.&.))))))))))))---))))-))))	GUCCUGCCUGCAACUCUUCGGGGCA&AGCCCUGAGGAGU---AGGC-GGAC	3	0.652635
BdiBd21-3.1G0448900.1:1422	ID189	BdiBd21-3.1G0448900.1	1405	1431	1422	-49.9	-35.4	0.709419	10	3-14,1429-1418;15-18,1414-1411;19-22,1409-1406	1-2,1431-1430[UP5];x-x,1417-1415[BULt];x-x,1410-1410[BULt];23-23,1405-1405[UP3]	.((((.((((...((((((((((((..&..))))))))))))---))))-)))).	GGUCCUGCCUGCAACUCUUCGGGGCAU&AAGCCCUGAGGAGU---AGGC-GGACG	3	0.727847
BdiBd21-3.1G0448900.1:1424	ID1854	BdiBd21-3.1G0448900.1	1408	1434	1424	-50.1	-34.1	0.680639	9.5	1-4,1434-1431;5-16,1429-1418;17-22,1414-1409	x-x,1430-1430[BULt];x-x,1417-1415[BULt];23-23,1408-1408[UP3]	.((((((...((((((((((((.((((&))))-))))))))))))---)))))).	CCUGCCUGCAACUCUUCGGGGCAUUUG&CGAA-GCCCUGAGGAGU---AGGCGGA	3	0.936193
BdiBd21-3.1G0448900.1:1485	ID4682	BdiBd21-3.1G0448900.1	1476	1494	1485	-28.9	-20.9	0.723183	9.5	2-2,1493-1493;4-16,1491-1479	1-1,1494-1494[UP5];3-3,1492-1492[SIL];17-19,1478-1476[UP3]	...(((((((((((((.(.&.).)))))))))))))...	GACUGCCACGGUUGUUGGC&UUGGAUAACCGUGGUAAUU	3	0.977533
BdiBd21-3.1G0448900.1:1488	ID3474	BdiBd21-3.1G0448900.1	1478	1499	1488	-32.5	-23.1	0.710769	11.5	3-6,1497-1494;7-19,1491-1479	1-2,1499-1498[UP5];x-x,1493-1492[BULt];20-20,1478-1478[UP3]	.(((((((((((((..((((..&..))))--))))))))))))).	CUGCCACGGUUGUUGGCGAGGC&UACUUG--GAUAACCGUGGUAA	2	0.842528
BdiBd21-3.1G0448900.1:1489	ID2172	BdiBd21-3.1G0448900.1	1478	1500	1489	-35.1	-23.1	0.65812	13.5	4-7,1497-1494;8-20,1491-1479	1-3,1500-1498[UP5];x-x,1493-1492[BULt];21-21,1478-1478[UP3]	.(((((((((((((..((((...&...))))--))))))))))))).	CUGCCACGGUUGUUGGCGAGGCA&CUACUUG--GAUAACCGUGGUAA	3	0.989765
BdiBd21-3.1G0448900.1:1507	ID2514	BdiBd21-3.1G0448900.1	1496	1518	1507	-39.4	-26.3	0.667513	10	1-4,1518-1515;5-15,1512-1502;16-18,1499-1497	x-x,1514-1513[BULt];x-x,1501-1500[BULt];19-19,1496-1496[UP3]	.(((..(((((((((((..((((&))))--)))))))))))--))).	AGGCAGCACCGGUGCUACCGAGG&CUUC--UAGCGCUGGUG--GCCA	2	1
BdiBd21-3.1G0448900.1:1522	ID3415	BdiBd21-3.1G0448900.1	1512	1531	1522	-31	-21.9	0.706452	9	3-10,1529-1522;11-11,1520-1520;13-19,1518-1512	1-2,1531-1530[UP5];x-x,1521-1521[BULt];12-12,1519-1519[SIL]	(((((((.(.((((((((..&..))))))))-).)))))))	ACCGAGGGGUUUGGAGUGGG&UACAUUCCAA-CGUCUUGGU	2	0.968709
BdiBd21-3.1G0448900.1:1604	ID3821	BdiBd21-3.1G0448900.1	1592	1613	1604	-38.1	-24.98	0.655643	10.5	1-11,1613-1603;14-20,1598-1592	12-13,1602-1599[AILt]	(((((((....(((((((((((&)))))))))))--..)))))))	UGAAGGACCUUGAUGCUGUGGG&UCCGCAGCGUU--CUUCCUUCA	2	1
BdiBd21-3.1G0448900.1:1629	ID1441	BdiBd21-3.1G0448900.1	1620	1639	1629	-26.5	-18.6	0.701887	9	3-5,1637-1635;7-19,1632-1620	1-2,1639-1638[UP5];6-6,1634-1633[AILt]	(((((((((((((..(((..&..)))-.)))))))))))))	UGGGGAGGAGAUUGAGAACC&CAUUC-AAAUUUCUUCCCUA	2	0.999977
BdiBd21-3.1G0448900.1:1686	ID4809	BdiBd21-3.1G0448900.1	1672	1695	1686	-42.8	-28.5	0.665888	9	2-4,1694-1692;6-7,1690-1689;9-15,1687-1681;17-22,1679-1674	1-1,1695-1695[UP5];5-5,1691-1691[SIL];8-8,1688-1688[SIL];16-16,1680-1680[SIL];23-24,1673-1672[UP3]	..((((((.(((((((.((.(((.&.))).)).))))))).))))))..	GAGCCAUUGGGGAACUGUGGGAAG&UUUCGCAAAGUUCCUGGAUGGCAU	3	0.951346
BdiBd21-3.1G0448900.1:2158	ID925	BdiBd21-3.1G0448900.1	2148	2167	2158	-32.6	-22.2	0.680982	8	2-11,2166-2157;12-17,2155-2150	1-1,2167-2167[UP5];x-x,2156-2156[BULt];18-19,2149-2148[UP3]	..((((((.((((((((((.&.))))))))))-))))))..	UACACCGCAAUCGGAGUCAA&AUGAUUUUGAU-GCGGUGCC	3	1
BdiBd21-3.1G0449000.1:2003	ID1458	BdiBd21-3.1G0449000.1	1993	2013	2003	-38.5	-25.3	0.657143	7.5	1-3,2013-2011;4-15,2009-1998;18-20,1995-1993	x-x,2010-2010[BULt];16-17,1997-1996[SIL]	(((..((((((((((((.(((&)))-))))))))))))..)))	GGUGACUCUGGCCUUAGCAUG&CAU-UUGAGGCUAGAGGUGCC	2	1
BdiBd21-3.1G0449000.1:2407	ID3668	BdiBd21-3.1G0449000.1	2395	2416	2407	-28.2	-20.6	0.730496	10.5	1-10,2416-2407;11-20,2404-2395	x-x,2406-2405[BULt]	((((((((((..((((((((((&))))))))))--))))))))))	UCCUGGGAACAGCAGCGGGGUG&UAUUUUGUUG--GUUUCUAGGA	2	0.99888
BdiBd21-3.1G0449100.1:1040	ID906	BdiBd21-3.1G0449100.1	1030	1049	1040	-30.9	-20.5	0.66343	9.5	3-14,1047-1036	1-2,1049-1048[UP5];15-20,1035-1030[UP3]	......((((((((((((..&..))))))))))))......	GUCUCCGUUGCGUUCUUCUA&AUGAAGAACGCAGCAAAAUG	2	0.867331
BdiBd21-3.1G0449100.1:1106	ID3885	BdiBd21-3.1G0449100.1	1097	1115	1106	-32.1	-22.3	0.694704	9	2-13,1114-1103	1-1,1115-1115[UP5];14-19,1102-1097[UP3]	......((((((((((((.&.))))))))))))......	AGAAAACAGGGGGCGUCGC&UCGACGUCCCUUGAAAAUC	2	0.94158
BdiBd21-3.1G0449200.1:2811	ID4701	BdiBd21-3.1G0449200.1	2801	2820	2811	-34.1	-22.9	0.671554	7	3-11,2818-2810;12-15,2808-2805;17-20,2804-2801	1-2,2820-2819[UP5];x-x,2809-2809[BULt];16-16,x-x[BULq]	((((-((((.(((((((((..&..)))))))))-)))).))))	CAUG-UUGGUCCAAUACCUCG&UUGGGUAUUGG-CCAAACAUG	3	0.99812
BdiBd21-3.1G0449200.2:2815	ID4701	BdiBd21-3.1G0449200.2	2805	2824	2815	-34.1	-22.9	0.671554	7	3-11,2822-2814;12-15,2812-2809;17-20,2808-2805	1-2,2824-2823[UP5];x-x,2813-2813[BULt];16-16,x-x[BULq]	((((-((((.(((((((((..&..)))))))))-)))).))))	CAUG-UUGGUCCAAUACCUCG&UUGGGUAUUGG-CCAAACAUG	3	0.998402
BdiBd21-3.1G0449200.2:495	ID4662	BdiBd21-3.1G0449200.2	482	506	495	-39.6	-27	0.681818	12	3-6,504-501;7-16,498-489;17-20,485-482	1-2,506-505[UP5];x-x,500-499[BULt];x-x,488-486[BULt]	((((...((((((((((..((((..&..))))--))))))))))---))))	GUGGGCUGCCGUCGCCGACGCGCUG&UUGCGC--CGGCGAUGGU---UCAU	3	1
BdiBd21-3.1G0449700.1:1404	ID4685	BdiBd21-3.1G0449700.1	1394	1416	1404	-33.9	-22.14	0.653097	13	3-6,1414-1411;8-15,1406-1399;16-19,1397-1394	1-2,1416-1415[UP5];7-7,1410-1407[AILt];x-x,1398-1398[BULt]	((((.((((((((....((((..&..))))---.))))))))-))))	GGAAUCUCCCCAAGAACGUCCCG&UUGGAU---AUUGGGGAG-UUCC	2	1
BdiBd21-3.1G0449700.1:326	ID3731	BdiBd21-3.1G0449700.1	314	332	326	-37.2	-26	0.698925	8	2-4,331-329;8-22,328-314	1-1,332-332[UP5];5-7,x-x[BULq]	(((((((((((((((---(((.&.)))...)))))))))))))))	UGGCUGGAGUUCCUG---GUGU&UCACUUUCAGGAACUUCAGUCA	3	0.77182
BdiBd21-3.1G0449700.1:389	ID2987	BdiBd21-3.1G0449700.1	370	398	389	-55.4	-36.66	0.661733	10.5	1-2,398-397;4-6,395-393;8-16,391-383;17-21,381-377;25-26,371-370	3-3,396-396[SIL];7-7,392-392[SIL];x-x,382-382[BULt];22-24,376-372[AILt]	((.....(((((.(((((((((.(((.((&)).))).)))))))))-)))))--...))	GCUGAGGGGACCAACUCUGCCAGUGCUCC&GGCGCAGUGGCAGAGU-GGUCU--AAUGC	2	0.81761
BdiBd21-3.1G0449800.1:223	ID2536	BdiBd21-3.1G0449800.1	205	232	223	-36	-26	0.722222	15	1-10,232-223;11-14,216-213;17-22,210-205	x-x,222-217[BULt];15-16,212-211[SIL]	((((((..((((......((((((((((&))))))))))------))))..))))))	UGAGACCUCAAAUGGGCCACACUCCGAG&CUUGGAGUGU------UUUGUUGUCUCA	3	0.972091
BdiBd21-3.1G0449800.1:343	ID2773	BdiBd21-3.1G0449800.1	333	352	343	-28.4	-19.8	0.697183	7	1-4,352-349;6-10,347-343;11-18,341-334	5-5,348-348[SIL];x-x,342-342[BULt];19-19,333-333[UP3]	.((((((((.(((((.((((&)))).)))))-)))))))).	CGUUGCGGACUCUGUCUUGU&GCAAAAUAGA-UCCGUAACU	3	0.492271
BdiBd21-3.1G0449800.1:434	ID1374	BdiBd21-3.1G0449800.1	417	443	434	-36.4	-26.6	0.730769	20	1-10,443-434;11-16,425-420	x-x,433-426[BULt];17-19,419-417[UP3]	...((((((........((((((((((&))))))))))--------))))))...	AACCCCCCGGUUGCAAAGCGAAGACUG&CAGUUUUCGC--------CGGGGGAUA	2	0.999637
BdiBd21-3.1G0449800.1:435	ID3764	BdiBd21-3.1G0449800.1	417	444	435	-38.3	-26.7	0.697128	21	2-11,443-434;12-17,425-420	1-1,444-444[UP5];x-x,433-426[BULt];18-20,419-417[UP3]	...((((((........((((((((((.&.))))))))))--------))))))...	AACCCCCCGGUUGCAAAGCGAAGACUGG&UCAGUUUUCGC--------CGGGGGAUA	2	0.999846
BdiBd21-3.1G0449800.1:437	ID1391	BdiBd21-3.1G0449800.1	418	446	437	-40.7	-26.7	0.65602	16	4-13,443-434;14-19,425-420	1-3,446-444[UP5];x-x,433-426[BULt];20-21,419-418[UP3]	..((((((........((((((((((...&...))))))))))--------))))))..	ACCCCCCGGUUGCAAAGCGAAGACUGGAC&CAUCAGUUUUCGC--------CGGGGGAU	2	1
BdiBd21-3.1G0449800.1:489	ID4541	BdiBd21-3.1G0449800.1	478	497	489	-35.3	-26.1	0.739377	4	1-5,497-493;7-14,492-485;15-20,483-478	6-6,x-x[BULq];x-x,484-484[BULt]	((((((.((((((((-(((((&))))).))))))))-))))))	GGGUUGAAAGUGACG-UCGAA&UUCGAGCGUCAUUU-CAACCC	2	0.401994
BdiBd21-3.1G0449800.1:490	ID3208	BdiBd21-3.1G0449800.1	479	498	490	-34.6	-22.8	0.65896	4.5	2-6,497-493;8-15,492-485;16-20,483-479	1-1,498-498[UP5];7-7,x-x[BULq];x-x,484-484[BULt]	(((((.((((((((-(((((.&.))))).))))))))-)))))	GGUUGAAAGUGACG-UCGAAG&GUUCGAGCGUCAUUU-CAACC	3	0.999817
BdiBd21-3.1G0449800.2:170	ID3527	BdiBd21-3.1G0449800.2	158	179	170	-38.5	-27.1	0.703896	10.5	3-4,177-176;6-12,174-168;14-21,165-158	1-2,179-178[UP5];5-5,175-175[SIL];13-13,167-166[AILt]	((((((((..(((((((.((..&..)).)))))))-.))))))))	CCACCUGUCGCUGCGCCGCCAU&UAGGAGGUGUAG-AAUAGGUGG	3	0.990039
BdiBd21-3.1G0449800.2:247	ID2739	BdiBd21-3.1G0449800.2	238	256	247	-29.4	-20.9	0.710884	11	5-11,252-246;14-19,243-238	1-4,256-253[UP5];12-13,245-244[SIL]	((((((..(((((((....&....)))))))..))))))	GCCGCAUCAACCAGUAGGG&GAUAAUUGGUUUUUGCGGC	3	1
BdiBd21-3.1G0449800.2:264	ID2877	BdiBd21-3.1G0449800.2	249	273	264	-44.9	-29.34	0.653452	13	1-10,273-264;15-16,257-256;18-22,254-250	11-14,263-258[AILt];17-17,255-255[SIL];23-23,249-249[UP3]	.(((((.((......((((((((((&))))))))))--....)).))))).	CAGUAGGGGGCUGAGUCGCCGGCGC&GCGCCGGUGA--AAUACCACUACUC	3	0.982635
BdiBd21-3.1G0449800.2:370	ID4327	BdiBd21-3.1G0449800.2	360	381	370	-42.8	-28.08	0.656075	10	1-3,381-379;4-11,376-369;15-20,365-360	x-x,378-377[BULt];12-14,368-366[SIL]	((((((...((((((((..(((&)))--))))))))...))))))	GGGCCACGGCCACGGUUCGGCA&UGU--GACCGUGGGAUUGGCCC	3	1
BdiBd21-3.1G0449800.2:465	ID3153	BdiBd21-3.1G0449800.2	454	473	465	-51	-34.6	0.678431	7	1-4,473-470;6-6,468-468;8-9,466-465;11-16,464-459;18-21,457-454	5-5,469-469[SIL];7-7,467-467[SIL];10-10,x-x[BULq];17-17,458-458[SIL]	((((.((((((-((.(.((((&)))).).)).)))))).))))	GGCCGCCGCCG-CGCCGCCAC&GUGGAGACGACGGCGGGGGCC	3	1
BdiBd21-3.1G0449800.2:487	ID2913	BdiBd21-3.1G0449800.2	477	496	487	-32	-21.9	0.684375	10	1-10,496-487;12-15,485-482;17-17,480-480	11-11,486-486[SIL];16-16,481-481[SIL];18-20,479-477[UP3]	...(.((((.((((((((((&)))))))))).)))).)...	UUCGGGAGAGCCGAGAGGGC&GCUCUUUUGGGUCUUGUAAU	3	1
BdiBd21-3.1G0449800.2:492	ID2502	BdiBd21-3.1G0449800.2	482	501	492	-43.2	-28.1	0.650463	9	1-8,501-494;10-11,492-491;12-15,489-486	9-9,493-493[SIL];x-x,490-490[BULt];16-19,485-482[UP3]	....((((.((.((((((((&)))))))).))-))))....	GAGAGCCGAGAGGGCCGGAG&CUUCGGCCGUC-CGGCGUGC	2	1
BdiBd21-3.1G0449800.2:517	ID1884	BdiBd21-3.1G0449800.2	508	527	517	-46	-30.8	0.669565	8	1-8,527-520;9-15,518-512	x-x,519-519[BULt];16-19,511-508[UP3]	....(((((((.((((((((&))))))))-)))))))....	GGCCGGGUUCCGCGCCGUCG&CGACGGCG-GGGGCCCCAAG	2	1
BdiBd21-3.1G0449800.2:518	ID477	BdiBd21-3.1G0449800.2	509	528	518	-45.2	-31	0.685841	7.5	2-9,527-520;10-16,518-512	1-1,528-528[UP5];x-x,519-519[BULt];17-19,511-509[UP3]	...(((((((.((((((((.&.))))))))-)))))))...	GCCGGGUUCCGCGCCGUCGG&ACGACGGCG-GGGGCCCCAA	2	1
BdiBd21-3.1G0449800.2:580	ID2536	BdiBd21-3.1G0449800.2	562	589	580	-36	-26	0.722222	15	1-10,589-580;11-14,573-570;17-22,567-562	x-x,579-574[BULt];15-16,569-568[SIL]	((((((..((((......((((((((((&))))))))))------))))..))))))	UGAGACCUCAAAUGGGCCACACUCCGAG&CUUGGAGUGU------UUUGUUGUCUCA	2	0.958533
BdiBd21-3.1G0449800.2:700	ID2773	BdiBd21-3.1G0449800.2	690	709	700	-28.4	-19.8	0.697183	7	1-4,709-706;6-10,704-700;11-18,698-691	5-5,705-705[SIL];x-x,699-699[BULt];19-19,690-690[UP3]	.((((((((.(((((.((((&)))).)))))-)))))))).	CGUUGCGGACUCUGUCUUGU&GCAAAAUAGA-UCCGUAACU	2	0.451105
BdiBd21-3.1G0449800.2:791	ID1374	BdiBd21-3.1G0449800.2	774	800	791	-36.4	-26.6	0.730769	20	1-10,800-791;11-16,782-777	x-x,790-783[BULt];17-19,776-774[UP3]	...((((((........((((((((((&))))))))))--------))))))...	AACCCCCCGGUUGCAAAGCGAAGACUG&CAGUUUUCGC--------CGGGGGAUA	2	0.999604
BdiBd21-3.1G0449800.2:792	ID3764	BdiBd21-3.1G0449800.2	774	801	792	-38.3	-26.7	0.697128	21	2-11,800-791;12-17,782-777	1-1,801-801[UP5];x-x,790-783[BULt];18-20,776-774[UP3]	...((((((........((((((((((.&.))))))))))--------))))))...	AACCCCCCGGUUGCAAAGCGAAGACUGG&UCAGUUUUCGC--------CGGGGGAUA	2	0.99986
BdiBd21-3.1G0449800.2:794	ID1391	BdiBd21-3.1G0449800.2	775	803	794	-40.7	-26.7	0.65602	16	4-13,800-791;14-19,782-777	1-3,803-801[UP5];x-x,790-783[BULt];20-21,776-775[UP3]	..((((((........((((((((((...&...))))))))))--------))))))..	ACCCCCCGGUUGCAAAGCGAAGACUGGAC&CAUCAGUUUUCGC--------CGGGGGAU	2	1
BdiBd21-3.1G0449800.2:846	ID4541	BdiBd21-3.1G0449800.2	835	854	846	-35.3	-26.1	0.739377	4	1-5,854-850;7-14,849-842;15-20,840-835	6-6,x-x[BULq];x-x,841-841[BULt]	((((((.((((((((-(((((&))))).))))))))-))))))	GGGUUGAAAGUGACG-UCGAA&UUCGAGCGUCAUUU-CAACCC	3	0.426388
BdiBd21-3.1G0449800.2:847	ID3208	BdiBd21-3.1G0449800.2	836	855	847	-34.6	-22.8	0.65896	4.5	2-6,854-850;8-15,849-842;16-20,840-836	1-1,855-855[UP5];7-7,x-x[BULq];x-x,841-841[BULt]	(((((.((((((((-(((((.&.))))).))))))))-)))))	GGUUGAAAGUGACG-UCGAAG&GUUCGAGCGUCAUUU-CAACC	3	0.999776
BdiBd21-3.1G0449900.1:187	ID2014	BdiBd21-3.1G0449900.1	175	199	187	-38.1	-26.1	0.685039	12	2-6,198-194;7-14,190-183;15-18,179-176	1-1,199-199[UP5];x-x,193-191[BULt];x-x,182-180[BULt];19-19,175-175[UP3]	.((((...((((((((...(((((.&.)))))---))))))))---)))).	CGUCUUCCUCCUCGUGCGAGCGCCU&CGGCGU---CACGAGGA---AGACA	3	1
BdiBd21-3.1G0450400.2:1432	ID1819	BdiBd21-3.1G0450400.2	1419	1442	1432	-31.4	-20.52	0.653503	14.5	1-6,1442-1437;7-11,1435-1431;14-19,1425-1420	x-x,1436-1436[BULt];12-13,1430-1426[AILt];20-20,1419-1419[UP3]	.((((((.....(((((.((((((&))))))-)))))---..)))))).	CUGGUGAUCAUUAGUGGACGGAGG&CCUUCG-CUACU---UUUCAUCAA	2	1
BdiBd21-3.1G0450400.2:1627	ID4708	BdiBd21-3.1G0450400.2	1618	1636	1627	-31.8	-23	0.72327	7	2-7,1635-1630;9-17,1628-1620	1-1,1636-1636[UP5];8-8,1629-1629[SIL];18-19,1619-1618[UP3]	..(((((((((.((((((.&.)))))).)))))))))..	CAGCAGAUCGCCCCACCAU&UUGGUGGAGUGAUUUGUCU	3	0.999868
BdiBd21-3.1G0450400.2:1630	ID3571	BdiBd21-3.1G0450400.2	1621	1639	1630	-31.1	-21.4	0.688103	10	5-10,1635-1630;12-19,1628-1621	1-4,1639-1636[UP5];11-11,1629-1629[SIL]	((((((((.((((((....&....)))))).))))))))	CAGAUCGCCCCACCAUGAC&UAGUUGGUGGAGUGAUUUG	2	1
BdiBd21-3.1G0450400.4:1426	ID1819	BdiBd21-3.1G0450400.4	1413	1436	1426	-31.4	-20.52	0.653503	14.5	1-6,1436-1431;7-11,1429-1425;14-19,1419-1414	x-x,1430-1430[BULt];12-13,1424-1420[AILt];20-20,1413-1413[UP3]	.((((((.....(((((.((((((&))))))-)))))---..)))))).	CUGGUGAUCAUUAGUGGACGGAGG&CCUUCG-CUACU---UUUCAUCAA	3	1
BdiBd21-3.1G0450400.4:1508	ID2913	BdiBd21-3.1G0450400.4	1498	1518	1508	-32	-21.5	0.671875	9.5	1-2,1518-1517;4-15,1514-1503;17-18,1501-1500	3-3,1516-1515[AILt];16-16,1502-1502[SIL];19-20,1499-1498[UP3]	..((.((((((((((((..((&))-.)))))))))))).))..	UGUGGAAGGCCCAAAGGUUGC&GC-UCUUUUGGGUCUUGUAAU	3	1
BdiBd21-3.1G0450400.4:1621	ID4708	BdiBd21-3.1G0450400.4	1612	1630	1621	-31.8	-23	0.72327	7	2-7,1629-1624;9-17,1622-1614	1-1,1630-1630[UP5];8-8,1623-1623[SIL];18-19,1613-1612[UP3]	..(((((((((.((((((.&.)))))).)))))))))..	CAGCAGAUCGCCCCACCAU&UUGGUGGAGUGAUUUGUCU	2	0.999783
BdiBd21-3.1G0450400.4:1624	ID3571	BdiBd21-3.1G0450400.4	1615	1633	1624	-31.1	-21.4	0.688103	10	5-10,1629-1624;12-19,1622-1615	1-4,1633-1630[UP5];11-11,1623-1623[SIL]	((((((((.((((((....&....)))))).))))))))	CAGAUCGCCCCACCAUGAC&UAGUUGGUGGAGUGAUUUG	2	1
BdiBd21-3.1G0451900.1:2985	ID1252	BdiBd21-3.1G0451900.1	2976	2995	2985	-31.1	-21.52	0.691961	10	1-7,2995-2989;11-18,2984-2977	8-10,2988-2985[AILt];19-19,2976-2976[UP3]	.((((((((....(((((((&)))))))-...)))))))).	ACUUGUCCAAUGGGUACGUG&CACGUAU-AGAUGGACAAGA	2	0.70238
BdiBd21-3.1G0452100.1:619	ID2514	BdiBd21-3.1G0452100.1	610	629	619	-39.4	-26.3	0.667513	8.5	1-5,629-625;7-17,622-612	6-6,624-623[AILt];18-19,611-610[UP3]	..(((((((((((..(((((&)))))-.)))))))))))..	GCGCCAUCAGCGUCGAGGAG&CUUCU-AGCGCUGGUGGCCA	3	1
BdiBd21-3.1G0452200.1:1450	ID1950	BdiBd21-3.1G0452200.1	1430	1459	1450	-54	-40.5	0.75	10	1-16,1459-1444;17-18,1437-1436;21-24,1433-1430	x-x,1443-1438[BULt];19-20,1435-1434[SIL]	((((..((......((((((((((((((((&))))))))))))))))------))..))))	GGGGUGCGCAACGAGACCCUGGGCUCCGUG&CGCGGAGCCCAGGGUU------CGAUUCCC	3	0.102775
BdiBd21-3.1G0452200.1:1477	ID3624	BdiBd21-3.1G0452200.1	1468	1486	1477	-29.3	-20.3	0.692833	6.5	1-9,1486-1478;12-18,1475-1469	10-11,1477-1476[SIL];19-19,1468-1468[UP3]	.(((((((..(((((((((&)))))))))..))))))).	GCAUUCGCCCUACUUCAUG&UAUGAGGUAAAGCGAAUGA	3	0.816312
BdiBd21-3.1G0452200.1:1480	ID4895	BdiBd21-3.1G0452200.1	1469	1489	1480	-30.2	-21.9	0.725166	7	3-12,1487-1478;15-21,1475-1469	1-2,1489-1488[UP5];13-14,1477-1476[SIL]	(((((((..((((((((((..&..))))))))))..)))))))	CAUUCGCCCUACUUCAUGAUC&UUUUAUGAGGUAAAGCGAAUG	3	0.205827
BdiBd21-3.1G0452200.1:1481	ID3264	BdiBd21-3.1G0452200.1	1468	1492	1481	-34.7	-22.9	0.659942	10	1-3,1492-1490;4-13,1487-1478;16-22,1475-1469	x-x,1489-1488[BULt];14-15,1477-1476[SIL];23-23,1468-1468[UP3]	.(((((((..((((((((((..(((&)))--))))))))))..))))))).	GCAUUCGCCCUACUUCAUGAUCGAC&GUU--UUAUGAGGUAAAGCGAAUGA	3	0.531933
BdiBd21-3.1G0452200.1:1510	ID4549	BdiBd21-3.1G0452200.1	1500	1519	1510	-39.1	-26.1	0.667519	10	3-13,1517-1507	1-2,1519-1518[UP5];14-20,1506-1500[UP3]	.......(((((((((((..&..))))))))))).......	UGCUCCCCACCGGCGCCGCC&UUCGGCGCCGGUGAAAUACC	3	1
BdiBd21-3.1G0452200.1:1511	ID2504	BdiBd21-3.1G0452200.1	1501	1520	1511	-38.3	-26.1	0.681462	11	4-14,1517-1507	1-3,1520-1518[UP5];15-20,1506-1501[UP3]	......(((((((((((...&...)))))))))))......	GCUCCCCACCGGCGCCGCCG&CUUCGGCGCCGGUGAAAUAC	3	1
BdiBd21-3.1G0452200.1:1551	ID2112	BdiBd21-3.1G0452200.1	1542	1561	1551	-38.6	-25.1	0.650259	9	2-7,1560-1555;8-11,1553-1550;13-17,1548-1544	1-1,1561-1561[UP5];x-x,1554-1554[BULt];12-12,1549-1549[SIL];18-19,1543-1542[UP3]	..(((((.((((.((((((.&.))))))-)))).)))))..	GGUACCUCGCCGCCGCCGCU&CGUGGUG-CGGCAAGGUAGA	2	1
BdiBd21-3.1G0452200.1:1564	ID3535	BdiBd21-3.1G0452200.1	1555	1573	1564	-35.5	-25.2	0.709859	6.5	1-10,1573-1564;12-16,1562-1558	11-11,1563-1563[SIL];17-19,1557-1555[UP3]	...(((((.((((((((((&)))))))))).)))))...	CGCCGCUGCCCGAUCCCUG&UAGGGAUCGGACGGUGUUA	3	0.999988
BdiBd21-3.1G0452200.1:1565	ID2181	BdiBd21-3.1G0452200.1	1555	1574	1565	-38.1	-28.3	0.742782	7	1-11,1574-1564;13-17,1562-1558	12-12,1563-1563[SIL];18-20,1557-1555[UP3]	...(((((.(((((((((((&))))))))))).)))))...	CGCCGCUGCCCGAUCCCUGG&CUAGGGAUCGGACGGUGUUA	3	0.752485
BdiBd21-3.1G0452200.1:1657	ID1259	BdiBd21-3.1G0452200.1	1647	1665	1657	-31.3	-20.4	0.651757	5.5	1-3,1665-1663;5-19,1662-1648	4-4,x-x[BULq];20-20,1647-1647[UP3]	.(((((((((((((((-(((&))).))))))))))))))).	GUUGUUGAAUUAAUCG-GUG&CACGUGAUUGAUUCAACAGU	2	0.962402
BdiBd21-3.1G0452200.1:1853	ID318	BdiBd21-3.1G0452200.1	1841	1862	1853	-37.6	-25.5	0.678191	9.5	2-7,1861-1856;10-15,1853-1848;16-20,1846-1842	1-1,1862-1862[UP5];8-9,1855-1854[SIL];x-x,1847-1847[BULt];21-21,1841-1841[UP3]	.(((((.((((((..((((((.&.))))))..))))))-))))).	UCUUGGUAGGCGUCGGGCCGUC&AAUGGCUGAACGCCU-CUAAGU	3	0.966713
BdiBd21-3.1G0452200.1:1899	ID2410	BdiBd21-3.1G0452200.1	1888	1908	1899	-43.8	-29.1	0.664384	8.5	4-13,1905-1896;14-20,1894-1888	1-3,1908-1906[UP5];x-x,1895-1895[BULt]	(((((((.((((((((((...&...))))))))))-)))))))	UGUUUCUGCUGCCGCGCCGAC&CUGGGCGUGGCGG-GGAAACA	3	1
BdiBd21-3.1G0453500.1:1921	ID3630	BdiBd21-3.1G0453500.1	1911	1930	1921	-33.8	-22	0.650888	8	3-12,1928-1919;15-15,1916-1916;16-17,1914-1913	1-2,1930-1929[UP5];13-14,1918-1917[SIL];x-x,1915-1915[BULt];18-19,1912-1911[UP3]	..((.(..((((((((((..&..))))))))))..)-))..	AUGGAGGGCUUCUCUGCAAC&UAUGCAGAGAAGAAC-CCGA	2	0.997548
BdiBd21-3.1G0453500.1:1977	ID3384	BdiBd21-3.1G0453500.1	1968	1991	1977	-28.3	-18.4	0.650177	16	1-6,1991-1986;9-19,1978-1968	7-8,1985-1979[AILt]	(((((((((((.......((((((&))))))-----..)))))))))))	GGGUGCUCACGAAAUACCCAGUUA&UAAUUG-----AACGUGAGCAUUC	2	0.999993
BdiBd21-3.1G0454200.1:1075	ID2933	BdiBd21-3.1G0454200.1	1063	1084	1075	-52.2	-36.2	0.693487	5	2-14,1083-1071;16-16,1070-1070;18-19,1068-1067;21-23,1065-1063	1-1,1084-1084[UP5];15-15,x-x[BULq];17-17,1069-1069[SIL];20-20,1066-1066[SIL]	(((.((.(-(((((((((((((.&.))))))))))))).).)).)))	GGCGCCGC-GACGCCGCCCAAGG&GCUUGGGCGGUGUCAGAGGAGCC	2	0.99675
BdiBd21-3.1G0454900.1:666	ID473	BdiBd21-3.1G0454900.1	657	675	666	-33.7	-22.2	0.658754	7	2-6,674-670;8-14,668-662;16-19,660-657	1-1,675-675[UP5];7-7,669-669[SIL];15-15,661-661[SIL]	((((.(((((((.(((((.&.))))).))))))).))))	GGGUCGGCGGCGGCUUCGA&ACGAAGAUGCUGUCUACCU	3	1
BdiBd21-3.1G0454900.1:711	ID2535	BdiBd21-3.1G0454900.1	697	720	711	-44.4	-29.1	0.655405	14.5	4-11,717-710;14-19,706-701;21-23,699-697	1-3,720-718[UP5];12-13,709-707[AILt];20-20,700-700[SIL]	(((.((((((...((((((((...&...))))))))-..)))))).)))	GGCUGGGGCGGUCGUCGGCGCUGU&CUUGCGUUGAU-UACGUCCCUGCC	3	1
BdiBd21-3.1G0454900.1:712	ID1831	BdiBd21-3.1G0454900.1	701	721	712	-44.3	-29.5	0.665914	11.5	5-15,717-707;17-20,705-702	1-4,721-718[UP5];16-16,706-706[SIL];21-21,701-701[UP3]	.((((.(((((((((((....&....))))))))))).)))).	GGGGCGGUCGUCGGCGCUGUC&CCUUGCGCCGGCGAUGGUUCA	3	1
BdiBd21-3.1G0454900.1:715	ID1699	BdiBd21-3.1G0454900.1	695	724	715	-49.4	-37	0.748988	10.5	1-13,724-712;14-16,710-708;17-22,700-695	x-x,711-711[BULt];x-x,707-701[BULt]	((((((.......(((.(((((((((((((&)))))))))))))-)))-------))))))	GUGGCUGGGGCGGUCGUCGGCGCUGUCCGG&CCGGGCAGUGCCG-CGA-------AGCUAC	3	0.351956
BdiBd21-3.1G0454900.1:724	ID2710	BdiBd21-3.1G0454900.1	716	733	724	-35.4	-26.4	0.745763	5	1-12,733-722;16-18,719-717	13-15,721-720[AILq];19-19,716-716[UP3]	.(((..-((((((((((((&))))))))))))...))).	GCUGUC-CGGCGGUUCCUC&GAGGAACCGCUGAUUCAGA	3	0.512505
BdiBd21-3.1G0455200.1:1453	ID4593	BdiBd21-3.1G0455200.1	1442	1462	1453	-37.7	-29.7	0.787798	7	2-17,1461-1446;20-20,1443-1443	1-1,1462-1462[UP5];18-19,1445-1444[SIL];21-21,1442-1442[UP3]	.(..((((((((((((((((.&.))))))))))))))))..).	CGGAUCCUCCGACGGCGAGAU&UUCUUGUCGUUGGAGGACACU	2	0.340465
BdiBd21-3.1G0456000.1:1355	ID2550	BdiBd21-3.1G0456000.1	1342	1364	1355	-41.3	-29.8	0.72155	8.5	1-3,1364-1362;5-12,1360-1353;15-22,1350-1343	4-4,1361-1361[SIL];13-14,1352-1351[SIL];23-23,1342-1342[UP3]	.((((((((..((((((((.(((&))).))))))))..)))))))).	GCAGAUGGUCUGCCAGGCCGAGG&CUUGGGCUUGGUUAAUCAUCUGG	3	0.492271
BdiBd21-3.1G0456000.1:1356	ID580	BdiBd21-3.1G0456000.1	1345	1365	1356	-35.5	-27	0.760563	7	1-4,1365-1362;6-13,1360-1353;16-21,1350-1345	5-5,1361-1361[SIL];14-15,1352-1351[SIL]	((((((..((((((((.((((&)))).))))))))..))))))	GAUGGUCUGCCAGGCCGAGGU&ACUUGGGCUUGGUUAAUCAUC	2	0.394629
BdiBd21-3.1G0456000.1:1357	ID2700	BdiBd21-3.1G0456000.1	1344	1366	1357	-40	-28.5	0.7125	8	2-5,1365-1362;7-14,1360-1353;17-23,1350-1344	1-1,1366-1366[UP5];6-6,1361-1361[SIL];15-16,1352-1351[SIL]	(((((((..((((((((.((((.&.)))).))))))))..)))))))	AGAUGGUCUGCCAGGCCGAGGUA&GACUUGGGCUUGGUUAAUCAUCU	3	0.692532
BdiBd21-3.1G0456000.1:1464	ID1181	BdiBd21-3.1G0456000.1	1455	1473	1464	-28.7	-18.9	0.658537	8	3-6,1471-1468;8-19,1466-1455	1-2,1473-1472[UP5];7-7,1467-1467[SIL]	((((((((((((.((((..&..)))).))))))))))))	GUUUCGCUUCUGCCAGUGU&CAAUUGUCAGAGGUGAAAU	3	1
BdiBd21-3.1G0456000.1:647	ID3975	BdiBd21-3.1G0456000.1	625	656	647	-48	-32.1	0.66875	10.5	1-11,656-646;13-16,644-641;17-25,634-626	12-12,645-645[SIL];x-x,640-635[BULt];26-26,625-625[UP3]	.(((((((((......((((.(((((((((((&))))))))))).))))------))))))))).	GCUUCAUUGACGGCCAUGCCCGAAUCAAGAGA&UCUCUUGGUUCUGGCA------UCGAUGAAGA	3	0.580039
BdiBd21-3.1G0457100.1:767	ID1936	BdiBd21-3.1G0457100.1	755	777	767	-52.2	-35.5	0.680077	7	2-8,776-770;9-13,768-764;15-22,763-756	1-1,777-777[UP5];x-x,769-769[BULt];14-14,x-x[BULq];23-23,755-755[UP3]	.((((((((-(((((.(((((((.&.)))))))-))))).)))))))).	CGGCCCUCC-UAGGAUUACCUGCU&CGCAGGUG-UCCUAAGGGGGGCUC	2	0.844444
BdiBd21-3.1G0457300.1:1648	ID2311	BdiBd21-3.1G0457300.1	1636	1656	1648	-44.2	-30.2	0.683258	8.5	1-3,1656-1654;5-9,1653-1649;11-16,1647-1642;17-20,1640-1637	4-4,x-x[BULq];10-10,1648-1648[SIL];x-x,1641-1641[BULt];21-21,1636-1636[UP3]	.((((.((((((.(((((-(((&))).))))).))))))-)))).	GGGGACGCGCCGGCCGUG-GAG&CUCUCAUGGGUGGCGC-UCUCA	3	0.999788
BdiBd21-3.1G0457600.1:1105	ID3175	BdiBd21-3.1G0457600.1	1092	1114	1105	-37.3	-26	0.697051	12	1-2,1114-1113;4-17,1111-1098	3-3,1112-1112[SIL];18-23,1097-1092[UP3]	......((((((((((((((.((&)).))))))))))))))......	UGGCGAGCGACGGGCUGUGGGAC&GUGUUAUAGCCCGUUGUGUAAUA	2	0.808457
BdiBd21-3.1G0457600.1:1106	ID746	BdiBd21-3.1G0457600.1	1092	1115	1106	-38.9	-26	0.66838	13	2-3,1114-1113;5-18,1111-1098	1-1,1115-1115[UP5];4-4,1112-1112[SIL];19-24,1097-1092[UP3]	......((((((((((((((.((.&.)).))))))))))))))......	UGGCGAGCGACGGGCUGUGGGACG&AGUGUUAUAGCCCGUUGUGUAAUA	2	0.902308
BdiBd21-3.1G0457600.1:1224	ID485	BdiBd21-3.1G0457600.1	1211	1233	1224	-49.5	-33.74	0.681616	8	1-10,1233-1224;16-22,1218-1212	11-15,1223-1219[SIL];23-23,1211-1211[UP3]	.(((((((.....((((((((((&)))))))))).....))))))).	AGCGCCGACAACAUCACCUGCGU&ACGCAGGUGAGAGCUUCGGCGCA	3	0.996396
BdiBd21-3.1G0457600.1:1225	ID122	BdiBd21-3.1G0457600.1	1211	1234	1225	-50.4	-33.94	0.673413	8	2-11,1233-1224;17-23,1218-1212	1-1,1234-1234[UP5];12-16,1223-1219[SIL];24-24,1211-1211[UP3]	.(((((((.....((((((((((.&.)))))))))).....))))))).	AGCGCCGACAACAUCACCUGCGUC&AACGCAGGUGAGAGCUUCGGCGCA	2	0.987809
BdiBd21-3.1G0457700.1:185	ID2388	BdiBd21-3.1G0457700.1	174	194	185	-43.3	-28.8	0.665127	7	1-10,194-185;12-12,183-183;15-19,180-176	11-11,184-184[SIL];13-14,182-181[SIL];20-21,175-174[UP3]	..(((((..(.((((((((((&)))))))))).)..)))))..	AGGACGUGGUGUCGCUGCCGG&CUGGCAGCGAGAGGACGUCAA	2	0.999976
BdiBd21-3.1G0457700.3:185	ID2388	BdiBd21-3.1G0457700.3	174	194	185	-43.3	-28.8	0.665127	7	1-10,194-185;12-12,183-183;15-19,180-176	11-11,184-184[SIL];13-14,182-181[SIL];20-21,175-174[UP3]	..(((((..(.((((((((((&)))))))))).)..)))))..	AGGACGUGGUGUCGCUGCCGG&CUGGCAGCGAGAGGACGUCAA	2	0.999968
BdiBd21-3.1G0458300.1:1462	ID1128	BdiBd21-3.1G0458300.1	1449	1471	1462	-34.7	-22.6	0.651297	12	4-14,1468-1458;15-19,1455-1451	1-3,1471-1469[UP5];x-x,1457-1456[BULt];20-21,1450-1449[UP3]	..(((((..(((((((((((...&...)))))))))))--)))))..	CAUCAGGAACGCGCUAGUGGCAA&CAACUAUUAGUGCG--CCUGAAA	2	0.994151
BdiBd21-3.1G0458300.1:1609	ID4313	BdiBd21-3.1G0458300.1	1599	1623	1609	-35	-27.02	0.772	12.5	1-6,1623-1618;8-20,1611-1599	7-7,1617-1612[AILt]	(((((((((((((......((((((&))))))-----.)))))))))))))	GGAGGAGGAACAGGCCCGGGAUACA&UGUAUC-----ACUGUUCCUUCUCC	3	0.910453
BdiBd21-3.1G0458400.1:1993	ID2856	BdiBd21-3.1G0458400.1	1975	2002	1993	-46.1	-31.3	0.678959	11	2-13,2001-1990;14-19,1982-1977	1-1,2002-2002[UP5];x-x,1989-1983[BULt];20-21,1976-1975[UP3]	..((((((.......((((((((((((.&.))))))))))))-------))))))..	UUACCAUCCACCGCAGCUGGCGCAAGGA&GCCUUGCGCCGGC-------GAUGGUUC	1	0.549484
BdiBd21-3.1G0458500.1:1131	ID1441	BdiBd21-3.1G0458500.1	1122	1140	1131	-26.5	-18.38	0.693585	9.5	1-5,1140-1136;9-18,1132-1123	6-8,1135-1133[SIL];19-19,1122-1122[UP3]	.((((((((((...(((((&)))))...)))))))))).	GAGGGAGGAAGAGCGAGUG&CAUUCAAAUUUCUUCCCUA	2	0.999998
BdiBd21-3.1G0458500.1:1189	ID1335	BdiBd21-3.1G0458500.1	1174	1198	1189	-40.6	-26.4	0.650246	10	1-10,1198-1189;12-16,1188-1184;19-21,1176-1174	11-11,x-x[BULq];17-18,1183-1177[AILt]	(((.......(((((-((((((((((&)))))))))).)))))-----..)))	GUGUCAUCCUAGCUG-UGCUGGCCUG&CAGGCCAGCAUCAGUU-----UUCGC	2	1
BdiBd21-3.1G0458500.1:225	ID4209	BdiBd21-3.1G0458500.1	214	233	225	-40	-26.2	0.655	8	2-9,232-225;11-17,224-218;19-21,216-214	1-1,233-233[UP5];10-10,x-x[BULq];18-18,217-217[SIL]	(((.(((((((-((((((((.&.)))))))).))))))).)))	GGGCCGGCUGG-CCGUGUCCC&UGGACAUGGGUUAGUCGAUCC	3	0.992608
BdiBd21-3.1G0458500.1:820	ID3544	BdiBd21-3.1G0458500.1	811	831	820	-41.2	-27.1	0.657767	8.5	2-7,830-825;8-10,822-820;12-19,818-811	1-1,831-831[UP5];x-x,824-823[BULt];11-11,819-819[SIL]	((((((((.(((..((((((.&.))))))--))).))))))))	GCGCCGGGUCUCCUCCACCUC&UAGGUGG--GAGCUUCGGCGC	3	1
BdiBd21-3.1G0458500.1:870	ID497	BdiBd21-3.1G0458500.1	859	879	870	-45.7	-30.6	0.669584	9.5	3-10,877-870;12-18,868-862	1-2,879-878[UP5];11-11,869-869[SIL];19-21,861-859[UP3]	...(((((((.((((((((..&..)))))))).)))))))...	GCCCGGGCCCAGACCCUCCAG&ACGGAGGGUUAGGGCUCGACC	2	0.998172
BdiBd21-3.1G0458500.1:927	ID2481	BdiBd21-3.1G0458500.1	916	936	927	-46.3	-32.4	0.699784	9	1-1,936-936;4-7,933-930;9-20,928-917	2-3,935-934[SIL];8-8,929-929[SIL];21-21,916-916[UP3]	.((((((((((((.((((..(&)..)))).)))))))))))).	CGGCGGCGGCGGCAGUGGCUG&CUUCCAUCGCCGUCGCUGCCC	2	1
BdiBd21-3.1G0458500.1:993	ID3138	BdiBd21-3.1G0458500.1	984	1005	993	-42.9	-28.7	0.668998	10	1-8,1005-998;9-19,994-984	x-x,997-995[BULt]	(((((((((((...((((((((&))))))))---)))))))))))	GUCAGUCUGGGGGUCGUCUCAU&GUGAGGCG---UCCGGACUGGC	3	1
BdiBd21-3.1G0458500.1:998	ID423	BdiBd21-3.1G0458500.1	984	1010	998	-49.4	-32.5	0.657895	11	1-8,1010-1003;9-13,999-995;15-15,993-993;17-24,991-984	x-x,1002-1000[BULt];14-14,994-994[SIL];16-16,992-992[SIL]	((((((((.(.(((((...((((((((&))))))))---))))).).))))))))	GUCAGUCUGGGGGUCGUCUCAUCUGGU&ACCAGAUG---UGACCGUGGGAUUGGC	3	0.800747
BdiBd21-3.1G0458700.1:1186	ID1238	BdiBd21-3.1G0458700.1	1176	1196	1186	-38	-25.2	0.663158	9.5	3-7,1194-1190;8-16,1188-1180	1-2,1196-1195[UP5];x-x,1189-1189[BULt];17-20,1179-1176[UP3]	....(((((((((.(((((..&..)))))-)))))))))....	CCACGGUACGACCGUGGCGGA&CACGCCA-GGUCGUACUCAUA	2	0.999921
BdiBd21-3.1G0459200.1:157	ID1965	BdiBd21-3.1G0459200.1	145	167	157	-38.7	-26.4	0.682171	12	2-6,166-162;8-12,159-155;13-20,153-146	1-1,167-167[UP5];7-7,161-160[AILt];x-x,154-154[BULt];21-21,145-145[UP3]	.((((((((.(((((..(((((.&.)))))-.)))))-)))))))).	GGCGCGAGAUUGCCGGUGGCGCA&CGCGUC-GUGGUA-UUUCGCGUA	2	1
BdiBd21-3.1G0459200.1:82	ID2977	BdiBd21-3.1G0459200.1	75	92	82	-32.4	-21.2	0.654321	6.5	1-3,92-90;4-12,88-80;15-19,79-75	x-x,89-89[BULt];13-14,x-x[BULq]	(((((--(((((((((.(((&)))-)))))))))..)))))	ACAAG--GCAAUUCGGAGCC&GGC-CCGAGUUGUAAUUUGU	1	0.381498
BdiBd21-3.1G0459400.1:296	ID1374	BdiBd21-3.1G0459400.1	287	305	296	-36.4	-23.8	0.653846	10	3-6,303-300;8-15,298-291	1-2,305-304[UP5];7-7,299-299[SIL];16-19,290-287[UP3]	....((((((((.((((..&..)))).))))))))....	UCGGCCCCGGCGUGAACGG&CAGUUUUCGCCGGGGGAUA	2	1
BdiBd21-3.1G0459600.1:2018	ID376	BdiBd21-3.1G0459600.1	2008	2027	2018	-36.5	-26	0.712329	6.5	1-4,2027-2024;6-15,2022-2013;18-19,2009-2008	5-5,2023-2023[SIL];16-17,2012-2010[AILt]	((...((((((((((.((((&)))).))))))))))-..))	GAGAAUGGCCCUGCUGGUGU&ACACGAGCGGGGUCA-AAUC	3	0.882565
BdiBd21-3.1G0459600.1:2019	ID97	BdiBd21-3.1G0459600.1	2007	2028	2019	-40.7	-27.2	0.668305	7.5	1-5,2028-2024;7-16,2022-2013;19-20,2009-2008	6-6,2023-2023[SIL];17-18,2012-2010[AILt];21-21,2007-2007[UP3]	.((...((((((((((.(((((&))))).))))))))))-..)).	AGAGAAUGGCCCUGCUGGUGUU&AACACGAGCGGGGUCA-AAUCC	3	0.921805
BdiBd21-3.1G0459600.1:2022	ID4494	BdiBd21-3.1G0459600.1	2013	2031	2022	-37.1	-26.8	0.722372	8	4-8,2028-2024;10-19,2022-2013	1-3,2031-2029[UP5];9-9,2023-2023[SIL]	((((((((((.(((((...&...))))).))))))))))	UGGCCCUGCUGGUGUUAGC&UUCAACACGAGCGGGGUCA	3	0.742211
BdiBd21-3.1G0459600.1:2023	ID4794	BdiBd21-3.1G0459600.1	2011	2032	2023	-39.9	-27	0.676692	12	5-9,2028-2024;11-20,2022-2013	1-4,2032-2029[UP5];10-10,2023-2023[SIL];21-22,2012-2011[UP3]	..((((((((((.(((((....&....))))).))))))))))..	AAUGGCCCUGCUGGUGUUAGCA&UUUCAACACGAGCGGGGUCAAA	3	0.813805
BdiBd21-3.1G0459600.1:2160	ID3435	BdiBd21-3.1G0459600.1	2149	2169	2160	-34.2	-24.5	0.716374	11.5	3-12,2167-2158;14-18,2154-2150	1-2,2169-2168[UP5];13-13,2157-2155[AILt];19-19,2149-2149[UP3]	.(((((...((((((((((..&..))))))))))--.))))).	GGGCGGUUUGUCAGCCAGGCU&UACCUGGUUGAU--UCUGCCA	2	0.999842
BdiBd21-3.1G0459600.1:2161	ID674	BdiBd21-3.1G0459600.1	2147	2169	2161	-40.1	-27.38	0.682793	9	1-6,2169-2164;8-13,2163-2158;16-22,2153-2147	7-7,x-x[BULq];14-15,2157-2154[AILt]	(((((((....((((((-((((((&)))))).))))))--..)))))))	AGGGGCGGUUUGUCAGC-CAGGCU&AGCUUGCGUUGAU--UACGUCCCU	2	0.998533
BdiBd21-3.1G0459600.1:2169	ID2701	BdiBd21-3.1G0459600.1	2156	2178	2169	-33.2	-22.2	0.668675	6.5	1-10,2178-2169;11-13,2166-2164;14-19,2161-2156	x-x,2168-2167[BULt];x-x,2163-2162[BULt]	((((((..(((..((((((((((&))))))))))--)))--))))))	UUGUCAGCCAGGCUUCUCUUCUC&GAGAAGAGAA--CUG--UGACGA	3	0.994286
BdiBd21-3.1G0459600.1:2225	ID4321	BdiBd21-3.1G0459600.1	2213	2234	2225	-34.7	-23.6	0.680115	7.5	1-8,2234-2227;11-13,2224-2222;14-20,2220-2214	9-10,2226-2225[SIL];x-x,2221-2221[BULt];21-21,2213-2213[UP3]	.(((((((.(((..((((((((&))))))))..)))-))))))).	CGGUUGGUCGCCCCCAUGGACA&UGUCCAUGUAGGU-AUCAAUCA	2	0.945717
BdiBd21-3.1G0459600.1:749	ID4380	BdiBd21-3.1G0459600.1	737	758	749	-26.7	-19.4	0.726592	16.5	8-21,751-738	1-7,758-752[UP5];22-22,737-737[UP3]	.((((((((((((((.......&.......)))))))))))))).	UGCGAUUUCGCGUGCCUUCUCC&UUAAAAAGUACGUGAAAUUGUU	3	0.194988
BdiBd21-3.1G0459700.1:1114	ID4798	BdiBd21-3.1G0459700.1	1102	1123	1114	-34.4	-23.7	0.688953	7	1-11,1123-1113;12-20,1110-1102	x-x,1112-1111[BULt]	(((((((((..(((((((((((&)))))))))))--)))))))))	AGUGUUGCUACUCAUUAUGGAA&UUUCAUGAUGA--AGCGGCACU	2	0.98881
BdiBd21-3.1G0459700.1:3040	ID636	BdiBd21-3.1G0459700.1	3031	3049	3040	-35.9	-23.6	0.657382	6	1-12,3049-3038;14-16,3036-3034	13-13,3037-3037[SIL];17-19,3033-3031[UP3]	...(((.((((((((((((&)))))))))))).)))...	UGCUGUUGGUGCCCAUGCU&AGCAUGGGUAUCCACAACC	2	0.999775
BdiBd21-3.1G0460000.5:4037	ID4810	BdiBd21-3.1G0460000.5	4028	4046	4037	-25.2	-16.8	0.666667	7	1-4,4046-4043;6-7,4041-4040;9-19,4038-4028	5-5,4042-4042[SIL];8-8,4039-4039[SIL]	(((((((((((.((.((((&)))).)).)))))))))))	GAAAUUAUAGUCCGGGAGA&UUUCGCGUAUUGUAAUUUC	2	0.999994
BdiBd21-3.1G0460100.1:1181	ID2022	BdiBd21-3.1G0460100.1	1171	1190	1181	-37.3	-27.5	0.737265	7	1-10,1190-1181;11-17,1179-1173	x-x,1180-1180[BULt];18-19,1172-1171[UP3]	..(((((((.((((((((((&))))))))))-)))))))..	AGGCGUUUGAGUUCGUCCUG&CGGGAUGAAC-CGAACGCGA	3	0.612845
BdiBd21-3.1G0460900.1:1087	ID2830	BdiBd21-3.1G0460900.1	1076	1097	1087	-42.3	-32.6	0.770686	8	1-2,1097-1096;3-10,1094-1087;11-18,1084-1077	x-x,1095-1095[BULt];x-x,1086-1085[BULt];19-19,1076-1076[UP3]	.((((((((..((((((((.((&))-))))))))--)))))))).	GCCGCCUAUCGUCCUCAGGAGC&GC-CCUGAGGA--GUAGGCGGA	3	0.789644
BdiBd21-3.1G0460900.1:1089	ID188	BdiBd21-3.1G0460900.1	1077	1099	1089	-42.9	-32.4	0.755245	9.5	3-4,1097-1096;5-12,1094-1087;13-20,1084-1077	1-2,1099-1098[UP5];x-x,1095-1095[BULt];x-x,1086-1085[BULt]	((((((((..((((((((.((..&..))-))))))))--))))))))	CCGCCUAUCGUCCUCAGGAGCGU&AAGC-CCUGAGGA--GUAGGCGG	3	0.816312
BdiBd21-3.1G0460900.1:1091	ID1854	BdiBd21-3.1G0460900.1	1076	1101	1091	-50.1	-35.3	0.704591	7.5	1-3,1101-1099;5-6,1097-1096;7-14,1094-1087;15-22,1084-1077	4-4,1098-1098[SIL];x-x,1095-1095[BULt];x-x,1086-1085[BULt];23-23,1076-1076[UP3]	.((((((((..((((((((.((.(((&))).))-))))))))--)))))))).	GCCGCCUAUCGUCCUCAGGAGCGUCG&CGAAGC-CCUGAGGA--GUAGGCGGA	3	0.657312
BdiBd21-3.1G0460900.1:1407	ID3659	BdiBd21-3.1G0460900.1	1397	1416	1407	-23.7	-15.5	0.654008	9	1-8,1416-1409;10-14,1407-1403;15-18,1401-1398	9-9,1408-1408[SIL];x-x,1402-1402[BULt];19-19,1397-1397[UP3]	.((((.(((((.((((((((&)))))))).)))))-)))).	UGUUGUCGAUGGGCGGAGUG&UAUUUCGCGUAUUG-UAAUU	3	1
BdiBd21-3.1G0460900.1:1437	ID276	BdiBd21-3.1G0460900.1	1429	1446	1437	-33.3	-22.3	0.66967	8	3-11,1444-1436;14-15,1434-1433;17-19,1431-1429	1-2,1446-1445[UP5];12-13,1435-1435[AILq];16-16,1432-1432[SIL]	(((.((.-(((((((((..&..)))))))))..)).)))	GCACGCU-CACCGGGGAGU&AAUCCCCGGUGUUGUAUGU	3	1
BdiBd21-3.1G0460900.1:2624	ID3114	BdiBd21-3.1G0460900.1	2614	2632	2624	-38.3	-25.9	0.67624	4.5	1-4,2632-2629;6-14,2628-2620;16-20,2618-2614	5-5,x-x[BULq];15-15,2619-2619[SIL]	(((((.(((((((((-((((&)))).))))))))).)))))	UCAAGCUGGCAAGGA-GGAC&GUCCCUUCUUGCCGUCUUGA	3	1
BdiBd21-3.1G0460900.1:3598	ID4671	BdiBd21-3.1G0460900.1	3589	3609	3598	-25.2	-17.08	0.677778	11.5	1-5,3609-3605;8-18,3600-3590	6-7,3604-3601[AILt];19-19,3589-3589[UP3]	.(((((((((((....(((((&)))))--..))))))))))).	AAGAUUGUGCUCCAGCUCCGA&UUGGA--AUGAGUACAAUUUA	2	0.998764
BdiBd21-3.1G0460900.1:3722	ID27	BdiBd21-3.1G0460900.1	3713	3731	3722	-35.2	-25.8	0.732955	9.5	5-10,3727-3722;12-19,3720-3713	1-4,3731-3728[UP5];11-11,3721-3721[SIL]	((((((((.((((((....&....)))))).))))))))	GGGCAGUCGCUGUUGCAGG&AAACCAACAGGGAUUGCCC	3	0.638217
BdiBd21-3.1G0460900.1:3761	ID992	BdiBd21-3.1G0460900.1	3752	3771	3761	-24.5	-16.2	0.661224	14.5	6-8,3766-3764;9-18,3762-3753	1-5,3771-3767[UP5];x-x,3763-3763[BULt];19-19,3752-3752[UP3]	.((((((((((.(((.....&.....)))-)))))))))).	CAGCCACAGCAUGCUGAAAC&AUUAAAGU-UGUUGUGGUUA	3	1
BdiBd21-3.1G0460900.1:698	ID1220	BdiBd21-3.1G0460900.1	688	707	698	-39.2	-26.1	0.665816	10	1-1,707-707;3-8,705-700;11-17,697-691	2-2,706-706[SIL];9-10,699-698[SIL];18-20,690-688[UP3]	...(((((((..((((((.(&).))))))..)))))))...	CGGCGGUUCCGGCGGCGGCG&CACCGUCGAAGGAACCGAGA	3	0.970933
BdiBd21-3.1G0461000.1:3376	ID2661	BdiBd21-3.1G0461000.1	3367	3383	3376	-34.9	-24.3	0.696275	8	1-6,3383-3378;10-18,3376-3368	7-9,3377-3377[AILq];19-19,3367-3367[UP3]	.(((((((((.--((((((&))))))...))))))))).	ACCGAGUCCCC--UCGUUC&GAAUGAUUAGGGACUCGGG	3	0.83741
BdiBd21-3.1G0461000.1:3377	ID1868	BdiBd21-3.1G0461000.1	3368	3384	3377	-34	-24.1	0.708824	8	2-7,3383-3378;11-19,3376-3368	1-1,3384-3384[UP5];8-10,3377-3377[AILq]	(((((((((.--((((((.&.))))))...)))))))))	CCGAGUCCCC--UCGUUCC&CGAAUGAUUAGGGACUCGG	3	0.618058
BdiBd21-3.1G0461600.2:1036	ID1001	BdiBd21-3.1G0461600.2	1027	1045	1036	-34.7	-26.7	0.769452	11	6-18,1040-1028	1-5,1045-1041[UP5];19-19,1027-1027[UP3]	.(((((((((((((.....&.....))))))))))))).	UGAGGGGCAGGGACCACAC&AUUACGUCCCUGCCCUUUG	3	0.990941
BdiBd21-3.1G0461600.2:1117	ID1485	BdiBd21-3.1G0461600.2	1107	1126	1117	-31.4	-21.14	0.673248	6	2-12,1125-1115;18-20,1109-1107	1-1,1126-1126[UP5];13-17,1114-1110[SIL]	(((.....(((((((((((.&.))))))))))).....)))	AGAUCUGGUUCUUCCCGUGU&CCACGGGAAGAAAUAAUUCU	2	0.822021
BdiBd21-3.1G0461600.2:1121	ID2708	BdiBd21-3.1G0461600.2	1108	1130	1121	-43.1	-28.6	0.663573	12.5	1-11,1130-1120;12-17,1115-1110	x-x,1119-1116[BULt];18-19,1109-1108[UP3]	..((((((....(((((((((((&)))))))))))----))))))..	GAUCUGGUUCUUCCCGUGUGCUC&GAGCAUACGGG----GCCGGACC	2	0.999999
BdiBd21-3.1G0461600.2:1124	ID3314	BdiBd21-3.1G0461600.2	1110	1133	1124	-40.9	-28.7	0.701711	11	4-14,1130-1120;15-20,1115-1110	1-3,1133-1131[UP5];x-x,1119-1116[BULt]	((((((....(((((((((((...&...)))))))))))----))))))	UCUGGUUCUUCCCGUGUGCUCAUU&UAAGAGCAUACGGG----GCCGGA	3	0.985242
BdiBd21-3.1G0461600.2:1125	ID3057	BdiBd21-3.1G0461600.2	1110	1135	1125	-43.6	-30.7	0.704128	8	1-4,1135-1132;5-15,1130-1120;16-21,1115-1110	x-x,1131-1131[BULt];x-x,1119-1116[BULt]	((((((....(((((((((((.((((&))))-)))))))))))----))))))	UCUGGUUCUUCCCGUGUGCUCAUUAC&GUAA-GAGCAUACGGG----GCCGGA	2	0.698714
BdiBd21-3.1G0461600.2:1128	ID4671	BdiBd21-3.1G0461600.2	1119	1138	1128	-25.2	-16.8	0.666667	9	2-4,1137-1135;5-14,1133-1124	1-1,1138-1138[UP5];x-x,1134-1134[BULt];15-19,1123-1119[UP3]	.....((((((((((.(((.&.)))-)))))))))).....	UCCCGUGUGCUCAUUACCAC&UUGG-AAUGAGUACAAUUUA	2	0.99983
BdiBd21-3.1G0461600.2:1245	ID3439	BdiBd21-3.1G0461600.2	1234	1254	1245	-28.8	-19.5	0.677083	6.5	1-3,1254-1252;5-13,1250-1242;14-19,1239-1234	4-4,1251-1251[SIL];x-x,1241-1240[BULt]	((((((..(((((((((.(((&))).)))))))))--))))))	GUCGUAGUGGUCGUUUUGGUA&UACGAAGACGACU--UAUGAU	2	0.971973
BdiBd21-3.1G0461600.2:1383	ID3622	BdiBd21-3.1G0461600.2	1372	1392	1383	-30.8	-21.9	0.711039	9.5	4-11,1389-1382;12-20,1380-1372	1-3,1392-1390[UP5];x-x,1381-1381[BULt]	(((((((((.((((((((...&...))))))))-)))))))))	GAUCAAGCUCCUCUUGAGGAC&UAUCUUGAGAG-AGUUUGAUC	2	0.903497
BdiBd21-3.1G0461600.2:1388	ID1346	BdiBd21-3.1G0461600.2	1376	1397	1388	-46.4	-32.5	0.700431	5	1-10,1397-1388;11-20,1386-1377	x-x,1387-1387[BULt];21-21,1376-1376[UP3]	.((((((((((.((((((((((&))))))))))-)))))))))).	AAGCUCCUCUUGAGGACAUCUG&CAGGUGUCCU-AAGGGGGGCUC	3	0.816312
BdiBd21-3.1G0461600.2:1390	ID1936	BdiBd21-3.1G0461600.2	1376	1399	1390	-52.2	-34.4	0.659004	7	2-12,1398-1388;13-22,1386-1377	1-1,1399-1399[UP5];x-x,1387-1387[BULt];23-23,1376-1376[UP3]	.((((((((((.(((((((((((.&.)))))))))))-)))))))))).	AAGCUCCUCUUGAGGACAUCUGUU&CGCAGGUGUCCU-AAGGGGGGCUC	2	0.972984
BdiBd21-3.1G0461600.2:1395	ID4729	BdiBd21-3.1G0461600.2	1385	1408	1395	-33.6	-23.1	0.6875	15	3-7,1406-1402;8-19,1397-1386	1-2,1408-1407[UP5];x-x,1401-1398[BULt];20-20,1385-1385[UP3]	.((((((((((((....(((((..&..)))))----)))))))))))).	UUGAGGACAUCUGUUGCUAGGCUG&UUGUCUG----UAGAUGUCCUCAU	2	0.999808
BdiBd21-3.1G0461600.2:634	ID4611	BdiBd21-3.1G0461600.2	625	643	634	-31.1	-23.5	0.755627	6.5	1-10,643-634;13-19,631-625	11-12,633-632[SIL]	(((((((..((((((((((&))))))))))..)))))))	CACCUGGUCGUGUCUUCGA&UUGAAGACAUUGUCAGGUG	3	0.538235
BdiBd21-3.1G0461600.2:703	ID1090	BdiBd21-3.1G0461600.2	690	712	703	-29.6	-19.9	0.672297	12.5	1-12,712-701;13-20,697-690	x-x,700-698[BULt]	((((((((...((((((((((((&))))))))))))---))))))))	GUCCUGGAUGAAGCUGAUGAGAU&AUUUUGUUGGUU---UCUAGGAC	3	1
BdiBd21-3.1G0461600.2:744	ID3753	BdiBd21-3.1G0461600.2	733	753	744	-38.3	-25.1	0.655352	6.5	3-20,751-734	1-2,753-752[UP5];21-21,733-733[UP3]	.((((((((((((((((((..&..)))))))))))))))))).	AUCAGAUUUAUGACAUCUUCC&UCAGGGUGUCAUGAAUCUGAG	3	0.953914
BdiBd21-3.1G0461600.2:786	ID1352	BdiBd21-3.1G0461600.2	776	795	786	-34.3	-22.4	0.653061	6	2-8,794-788;10-16,786-780;18-20,778-776	1-1,795-795[UP5];9-9,787-787[SIL];17-17,779-779[SIL]	(((.(((((((.(((((((.&.))))))).))))))).)))	GGUUGGAGUCUUCUCUGCUA&CAGUAGAGUAGACUUUCACC	3	0.995144
BdiBd21-3.1G0461600.2:82	ID2892	BdiBd21-3.1G0461600.2	68	95	82	-46.2	-30.08	0.651082	16	1-3,95-93;5-8,87-84;10-17,82-75;18-23,73-68	4-4,92-88[AILt];9-9,83-83[SIL];x-x,74-74[BULt]	((((((.((((((((.((((.....(((&)))----.)))).))))))))-))))))	UCUCGGAUUCACCGCAGCGCACCCAGGC&GCU----AGUGCAGUGGUGAA-CCGAGA	3	0.947223
BdiBd21-3.1G0461600.2:873	ID4130	BdiBd21-3.1G0461600.2	860	882	873	-46.6	-30.6	0.656652	8	2-11,881-872;12-19,870-863	1-1,882-882[UP5];x-x,871-871[BULt];20-22,862-860[UP3]	...((((((((.((((((((((.&.))))))))))-))))))))...	GAAGAGGGAUGAGCUUACCCUUG&UGAGGGUAAGC-CGUCCUUCGCC	3	0.999999
BdiBd21-3.1G0461600.2:877	ID2374	BdiBd21-3.1G0461600.2	865	896	877	-43.9	-29.3	0.667426	23	1-5,896-892;6-15,881-872;16-21,870-865	x-x,891-882[BULt];x-x,871-871[BULt]	((((((.((((((((((..........(((((&)))))----------))))))))))-))))))	GGGAUGAGCUUACCCUUGAGGGUAUCAAGCAG&CUGCU----------GAGGGUAAGC-CGUCCU	3	0.999988
BdiBd21-3.1G0461600.2:921	ID4313	BdiBd21-3.1G0461600.2	911	930	921	-35	-25.1	0.717143	11	6-9,925-922;11-20,920-911	1-5,930-926[UP5];10-10,921-921[SIL]	((((((((((.((((.....&.....)))).))))))))))	GGAGAAGGAAGAGUGGAAGC&UGUAUCACUGUUCCUUCUCC	3	0.999985
BdiBd21-3.1G0461700.1:726	ID1703	BdiBd21-3.1G0461700.1	716	735	726	-40.1	-30.3	0.755611	8.5	1-6,735-730;8-12,728-724;13-19,722-716	7-7,729-729[SIL];x-x,723-723[BULt]	(((((((.(((((.((((((&)))))).)))))-)))))))	GAGGGCGUCGCCGCGCUCGG&CCGGGUUUGGUG-CGCUCUC	2	0.99355
BdiBd21-3.1G0461700.1:738	ID753	BdiBd21-3.1G0461700.1	729	746	738	-37.8	-27.1	0.716931	6	1-8,746-739;10-11,738-737;13-18,735-730	9-9,x-x[BULq];12-12,736-736[SIL];19-19,729-729[UP3]	.((((((.((-((((((((&)))))))).)).)))))).	CGCUCGGGAU-CUCCGACU&AGUUGGAGCAUGCCGAGCU	2	0.999997
BdiBd21-3.1G0461800.1:1486	ID4671	BdiBd21-3.1G0461800.1	1477	1495	1486	-25.2	-18.7	0.742063	7	2-14,1494-1482	1-1,1495-1495[UP5];15-19,1481-1477[UP3]	.....(((((((((((((.&.))))))))))))).....	GUUGAUGUACUUAUUCCAG&UUGGAAUGAGUACAAUUUA	3	0.71655
BdiBd21-3.1G0461800.1:3607	ID3547	BdiBd21-3.1G0461800.1	3591	3620	3607	-57.4	-38.08	0.663415	17.5	1-2,3620-3619;4-8,3617-3613;10-24,3607-3593	3-3,3618-3618[SIL];9-9,3612-3608[AILt];25-26,3592-3591[UP3]	..(((((((((((((((.....(((((.((&)).)))))----.)))))))))))))))..	ACCACCGGCGCCGGAGUCAAACCCUAUGUA&UAGGUGGG----AGCUUCGGCGCCGGUGAA	2	1
BdiBd21-3.1G0461900.1:151	ID477	BdiBd21-3.1G0461900.1	141	160	151	-45.2	-30.8	0.681416	10	5-15,156-146;16-18,144-142	1-4,160-157[UP5];x-x,145-145[BULt];19-19,141-141[UP3]	.(((.(((((((((((....&....)))))))))))-))).	CUGGAGGCCUCCGCCGCCAC&ACGACGGCGGGGGCC-CCAA	3	1
BdiBd21-3.1G0461900.1:226	ID4731	BdiBd21-3.1G0461900.1	214	240	226	-43.5	-30.8	0.708046	16	3-9,238-232;10-12,226-224;13-20,222-215	1-2,240-239[UP5];x-x,231-227[BULt];x-x,223-223[BULt];21-21,214-214[UP3]	.((((((((.(((.....(((((((..&..)))))))-----)))-)))))))).	CCGCUGGCGUCCAGUCCUCCUUCACCG&UUGUGAAGG-----UGG-CGCCAGCGA	3	0.999886
BdiBd21-3.1G0461900.1:277	ID3913	BdiBd21-3.1G0461900.1	269	286	277	-38.1	-26.4	0.692913	5.5	2-13,285-274;16-19,272-269	1-1,286-286[UP5];14-15,273-273[AILq]	((((.-((((((((((((.&.))))))))))))..))))	GGUGA-UCAUUGGCGCCGU&UCGGCGCCGGUGAAAUACC	2	1
BdiBd21-3.1G0461900.1:278	ID4549	BdiBd21-3.1G0461900.1	269	287	278	-39.1	-26.4	0.675192	7.5	3-14,285-274;17-20,272-269	1-2,287-286[UP5];15-16,273-273[AILq]	((((.-((((((((((((..&..))))))))))))..))))	GGUGA-UCAUUGGCGCCGUC&UUCGGCGCCGGUGAAAUACC	2	1
BdiBd21-3.1G0461900.1:284	ID3400	BdiBd21-3.1G0461900.1	274	293	284	-40.8	-27.1	0.664216	7.5	3-11,291-283;13-17,281-277;19-20,275-274	1-2,293-292[UP5];12-12,282-282[SIL];18-18,276-276[SIL]	((.(((((.(((((((((..&..))))))))).))))).))	UCAUUGGCGCCGUCGGUGGU&UACACUGACGGAGCCAGCGA	2	0.994431
BdiBd21-3.1G0461900.1:305	ID4624	BdiBd21-3.1G0461900.1	295	314	305	-35.6	-23.3	0.654494	8.5	3-8,312-307;10-14,305-301;15-18,299-296	1-2,314-313[UP5];9-9,306-306[SIL];x-x,300-300[BULt];19-19,295-295[UP3]	.((((.(((((.((((((..&..)))))).)))))-)))).	GUGCCAUGGUCGGAGGUCCU&UUGACCUCGGAUCA-GGUAG	2	0.999933
BdiBd21-3.1G0461900.1:306	ID3216	BdiBd21-3.1G0461900.1	296	316	306	-35.6	-23.6	0.662921	9	1-2,316-315;4-9,312-307;11-15,305-301;16-19,299-296	3-3,314-313[AILt];10-10,306-306[SIL];x-x,300-300[BULt]	((((.(((((.((((((..((&))-.)))))).)))))-))))	UGCCAUGGUCGGAGGUCCUGC&GU-UGACCUCGGAUCA-GGUA	2	0.999997
BdiBd21-3.1G0461900.1:362	ID1756	BdiBd21-3.1G0461900.1	350	372	362	-41	-27.4	0.668293	9	1-7,372-366;8-11,364-361;13-20,358-351	x-x,365-365[BULt];12-12,360-359[AILt];21-21,350-350[UP3]	.((((((((..((((.(((((((&)))))))-))))-.)))))))).	CGCUGAGGCCCCUAAGGCUGAGG&CCUCGGC-UUAG-CGUCUUAGCA	3	0.999998
BdiBd21-3.1G0462500.1:311	ID2996	BdiBd21-3.1G0462500.1	301	321	311	-46.7	-30.4	0.650964	6.5	1-1,321-321;3-9,319-313;10-15,311-306;17-20,304-301	2-2,320-320[SIL];x-x,312-312[BULt];16-16,305-305[SIL]	((((.((((((.(((((((.(&).)))))))-)))))).))))	GGUGAUGGGCUACUUCCGGGC&GGCUGGAAG-AGCCCGGCACC	2	1
BdiBd21-3.1G0462500.1:959	ID1172	BdiBd21-3.1G0462500.1	949	968	959	-29.1	-19.4	0.666667	8	3-13,966-956;14-16,954-952	1-2,968-967[UP5];x-x,955-955[BULt];17-19,951-949[UP3]	...(((.(((((((((((..&..)))))))))))-)))...	UGACUGUUCGAUCCUCAUCG&CAAUGAGGAUUGA-CAGAUU	2	0.997857
BdiBd21-3.1G0462800.1:984	ID124	BdiBd21-3.1G0462800.1	975	993	984	-36.2	-23.8	0.657459	9	3-11,991-983;14-14,980-980;16-19,978-975	1-2,993-992[UP5];12-13,982-981[SIL];15-15,979-979[SIL]	((((.(..(((((((((..&..)))))))))..).))))	GGCAGCCAAGCCUUGCGGC&AACGCGAGGUUAAGGUGCC	2	1
BdiBd21-3.1G0463800.1:598	ID779	BdiBd21-3.1G0463800.1	587	607	598	-33.5	-22.4	0.668657	8	4-13,604-595;14-15,593-592;17-19,590-588	1-3,607-605[UP5];x-x,594-594[BULt];16-16,591-591[SIL];20-20,587-587[UP3]	.(((.((.((((((((((...&...))))))))))-)).))).	AAUGGGAUUUCGAGGAGUGGA&AUAACUCCUCGAA-UCGCAUG	3	0.997818
BdiBd21-3.1G0463900.2:1066	ID198	BdiBd21-3.1G0463900.2	1058	1076	1066	-32.2	-21.3	0.661491	8	3-7,1074-1070;8-11,1068-1065;14-19,1063-1058	1-2,1076-1075[UP5];x-x,1069-1069[BULt];12-13,1064-1064[AILq]	((((((.-((((.(((((..&..)))))-))))..))))))	GGUUUCA-UUCCAUCCGCAU&AAGCGGA-GGAAAAGAAACC	2	0.997776
BdiBd21-3.1G0463900.3:1137	ID198	BdiBd21-3.1G0463900.3	1129	1147	1137	-32.2	-21.3	0.661491	8	3-7,1145-1141;8-11,1139-1136;14-19,1134-1129	1-2,1147-1146[UP5];x-x,1140-1140[BULt];12-13,1135-1135[AILq]	((((((.-((((.(((((..&..)))))-))))..))))))	GGUUUCA-UUCCAUCCGCAU&AAGCGGA-GGAAAAGAAACC	2	0.99783
BdiBd21-3.1G0463900.4:997	ID198	BdiBd21-3.1G0463900.4	989	1007	997	-32.2	-21.3	0.661491	8	3-7,1005-1001;8-11,999-996;14-19,994-989	1-2,1007-1006[UP5];x-x,1000-1000[BULt];12-13,995-995[AILq]	((((((.-((((.(((((..&..)))))-))))..))))))	GGUUUCA-UUCCAUCCGCAU&AAGCGGA-GGAAAAGAAACC	2	0.997328
BdiBd21-3.1G0464200.1:1748	ID1082	BdiBd21-3.1G0464200.1	1736	1757	1748	-30.7	-23.4	0.762215	9.5	5-12,1753-1746;14-22,1744-1736	1-4,1757-1754[UP5];13-13,1745-1745[SIL]	(((((((((.((((((((....&....)))))))).)))))))))	AUCAGAAUCCUCCUCUGCCUGG&AUUUGUAGAGGAUGAUUUUGAU	2	0.537557
BdiBd21-3.1G0464500.1:751	ID611	BdiBd21-3.1G0464500.1	741	764	751	-40.9	-27.1	0.662592	15	2-4,763-761;5-9,755-751;12-20,749-741	1-1,764-764[UP5];x-x,760-756[BULt];10-11,750-750[AILq]	(((((((((.-(((((.....(((.&.)))-----)))))..)))))))))	UGGGCCCUGA-CGCUUUGUACGUCA&AGAC-----AAGCGAACAGGGCCCA	3	0.905463
BdiBd21-3.1G0464500.1:813	ID1757	BdiBd21-3.1G0464500.1	804	823	813	-37.1	-24.2	0.652291	8.5	1-6,823-818;7-11,816-812;13-16,810-807	x-x,817-817[BULt];12-12,811-811[SIL];17-19,806-804[UP3]	...((((.(((((.((((((&))))))-))))).))))...	AUGAUAGGGCUCCUCCGAGG&CCUCGG-GGAGUGUUAUAGC	2	1
BdiBd21-3.1G0465000.2:3008	ID2518	BdiBd21-3.1G0465000.2	3000	3016	3008	-33	-21.5	0.651515	6.5	1-5,3016-3012;7-11,3011-3007;13-19,3006-3000	6-6,x-x[BULq];12-12,x-x[BULq]	(((((((-(((((-(((((&))))).))))).)))))))	GGGAGCU-GCUAC-AGGAG&CUUCUAGUAGCUGGUUUCC	2	1
BdiBd21-3.1G0465000.2:3009	ID1820	BdiBd21-3.1G0465000.2	3000	3017	3009	-36.3	-24.5	0.674931	5.5	1-6,3017-3012;8-12,3011-3007;14-20,3006-3000	7-7,x-x[BULq];13-13,x-x[BULq]	(((((((-(((((-((((((&)))))).))))).)))))))	GGGAGCU-GCUAC-AGGAGG&CCUUCUAGUAGCUGGUUUCC	0	0.307726
BdiBd21-3.1G0465000.2:3060	ID593	BdiBd21-3.1G0465000.2	3051	3069	3060	-33.5	-22.1	0.659701	6.5	2-7,3068-3063;9-12,3061-3058;14-18,3056-3052	1-1,3069-3069[UP5];8-8,3062-3062[SIL];13-13,3057-3057[SIL];19-19,3051-3051[UP3]	.(((((.((((.((((((.&.)))))).)))).))))).	CGGUCACUCCAUGCAAGGC&ACUUUGCUUGGAAUGGCCA	3	1
BdiBd21-3.1G0465000.3:2995	ID2518	BdiBd21-3.1G0465000.3	2987	3003	2995	-33	-21.5	0.651515	6.5	1-5,3003-2999;7-11,2998-2994;13-19,2993-2987	6-6,x-x[BULq];12-12,x-x[BULq]	(((((((-(((((-(((((&))))).))))).)))))))	GGGAGCU-GCUAC-AGGAG&CUUCUAGUAGCUGGUUUCC	2	1
BdiBd21-3.1G0465000.3:2996	ID1820	BdiBd21-3.1G0465000.3	2987	3004	2996	-36.3	-24.5	0.674931	5.5	1-6,3004-2999;8-12,2998-2994;14-20,2993-2987	7-7,x-x[BULq];13-13,x-x[BULq]	(((((((-(((((-((((((&)))))).))))).)))))))	GGGAGCU-GCUAC-AGGAGG&CCUUCUAGUAGCUGGUUUCC	0	0.310617
BdiBd21-3.1G0466300.1:1382	ID1419	BdiBd21-3.1G0466300.1	1368	1392	1382	-50.9	-33.1	0.650295	9.5	1-3,1392-1390;4-5,1388-1387;8-13,1384-1379;15-15,1377-1377;17-24,1375-1368	x-x,1389-1389[BULt];6-7,1386-1385[SIL];14-14,1378-1378[SIL];16-16,1376-1376[SIL]	((((((((.(.((((((..((.(((&)))-))..)))))).).))))))))	GGCCGCCGGCGUGCUGUGCGGCAUG&CAU-CUUGACAGCAGGACGGUGGCC	3	0.98442
BdiBd21-3.1G0467100.1:104	ID2917	BdiBd21-3.1G0467100.1	94	114	104	-43.4	-29.7	0.684332	7	1-4,114-111;5-6,109-108;8-14,106-100;15-18,98-95	x-x,110-110[BULt];7-7,107-107[SIL];x-x,99-99[BULt];19-19,94-94[UP3]	.((((.(((((((.((.((((&))))-)).)))))))-)))).	CGUGCUCGGGCUCGUCUCGGC&GCUG-GAAGAGCCCG-GCACC	3	0.999997
BdiBd21-3.1G0467100.1:952	ID420	BdiBd21-3.1G0467100.1	943	961	952	-34.9	-23.5	0.673352	10.5	5-17,957-945	1-4,961-958[UP5];18-19,944-943[UP3]	..(((((((((((((....&....)))))))))))))..	CAGAAGGCGGCUCCUACCA&ACCAAGGAGUCGUCUUCGU	3	1
BdiBd21-3.1G0467100.1:955	ID1988	BdiBd21-3.1G0467100.1	945	968	955	-39.4	-27.14	0.688832	12	1-5,968-964;6-6,962-962;8-20,957-945	x-x,963-963[BULt];7-7,961-958[AILt]	(((((((((((((....(.(((((&)))))-)---.)))))))))))))	GAAGGCGGCUCCUACCAGAGUCUG&CGGAC-C---AAGGAGUCGUCUUC	3	0.982158
BdiBd21-3.1G0467100.1:956	ID555	BdiBd21-3.1G0467100.1	948	965	956	-40.3	-26.4	0.655087	6	1-10,965-956;12-14,954-952;16-18,951-949	11-11,955-955[SIL];15-15,x-x[BULq];19-19,948-948[UP3]	.(((-(((.((((((((((&)))))))))).))).))).	GGCG-GCUCCUACCAGAGU&ACUCUGGUGGAGGCUCGCA	3	1
BdiBd21-3.1G0467100.1:978	ID3154	BdiBd21-3.1G0467100.1	960	987	978	-41.5	-28.1	0.677108	9.5	2-12,986-976;14-15,974-973;16-22,967-961	1-1,987-987[UP5];13-13,975-975[SIL];x-x,972-968[BULt];23-23,960-960[UP3]	.(((((((.....((.(((((((((((.&.))))))))))).))-----))))))).	CAGAGUCUGGACCCGGUCCAGCCUCCAA&GUGGAGGUUGGAACG-----AGAUUCUU	3	0.919656
BdiBd21-3.1G0469400.1:2651	ID484	BdiBd21-3.1G0469400.1	2641	2660	2651	-36.7	-25.7	0.700272	6.5	3-15,2658-2646;17-20,2644-2641	1-2,2660-2659[UP5];16-16,2645-2645[SIL]	((((.(((((((((((((..&..))))))))))))).))))	GGGUUUGCUUUUCUACUCAA&ACGAGUGGAAAGGCAUACCU	3	0.670969
BdiBd21-3.1G0469400.1:2769	ID3498	BdiBd21-3.1G0469400.1	2760	2780	2769	-29.8	-21.6	0.724832	8	1-4,2780-2777;5-15,2774-2764;17-19,2762-2760	x-x,2776-2775[BULt];16-16,2763-2763[SIL]	(((.(((((((((((..((((&))))--))))))))))).)))	UAAGGACAGGGCUGCCAUCUG&UAGA--GUAGCCUUGUUGUUA	2	0.999997
BdiBd21-3.1G0469400.1:2770	ID3082	BdiBd21-3.1G0469400.1	2760	2781	2770	-32.5	-22.1	0.68	9.5	2-5,2780-2777;6-16,2774-2764;18-20,2762-2760	1-1,2781-2781[UP5];x-x,2776-2775[BULt];17-17,2763-2763[SIL]	(((.(((((((((((..((((.&.))))--))))))))))).)))	UAAGGACAGGGCUGCCAUCUGA&GUAGA--GUAGCCUUGUUGUUA	2	1
BdiBd21-3.1G0469400.1:958	ID4910	BdiBd21-3.1G0469400.1	950	967	958	-28.4	-18.8	0.661972	5.5	1-10,967-958;12-14,956-954;16-19,953-950	11-11,957-957[SIL];15-15,x-x[BULq]	((((-(((.((((((((((&)))))))))).))).))))	CCAG-UACCAGAUCCAAGA&UUUUGGGUCUUGUAAUUGG	3	1
BdiBd21-3.1G0469700.2:2017	ID3664	BdiBd21-3.1G0469700.2	2006	2026	2017	-35.6	-24.1	0.676966	9	1-11,2026-2016;13-19,2012-2006	12-12,2015-2013[AILt]	(((((((...(((((((((((&)))))))))))--.)))))))	CUGUUGCUACCUCCUCAAGUG&UAUUUGGGGAG--UGCAGCAG	2	1
BdiBd21-3.1G0469800.1:667	ID2481	BdiBd21-3.1G0469800.1	656	688	667	-46.3	-37.9	0.818575	26	1-8,688-681;9-21,668-656	x-x,680-669[BULt]	(((((((((((((............((((((((&))))))))------------)))))))))))))	GGGCGGCGGCGGCGGCGCUGGAGACGAUGGAGG&CUUCCAUC------------GCCGUCGCUGCCC	3	0.999445
BdiBd21-3.1G0469800.1:722	ID3930	BdiBd21-3.1G0469800.1	711	737	722	-46.4	-33.5	0.721983	15	1-8,737-730;9-16,723-716;17-20,714-711	x-x,729-724[BULt];x-x,715-715[BULt]	((((.((((((((......((((((((&))))))))------))))))))-))))	GGGGAAGGCGUUCUUCGGCGGGGACGG&UCGUCCCC------GAGCGUCU-CCCC	3	0.999301
BdiBd21-3.1G0469800.1:904	ID4808	BdiBd21-3.1G0469800.1	891	913	904	-38	-27.22	0.716316	11.5	3-14,911-900;18-22,895-891	1-2,913-912[UP5];15-17,899-896[AILt]	(((((....((((((((((((..&..))))))))))))-...)))))	GGCCGUCGUCCCGGACGUCGGCC&UUUCGAUGUUUGGG-UAUUGGCC	2	0.882617
BdiBd21-3.1G0469800.1:905	ID2581	BdiBd21-3.1G0469800.1	891	914	905	-40.5	-27.22	0.672099	13.5	4-15,911-900;19-23,895-891	1-3,914-912[UP5];16-18,899-896[AILt]	(((((....((((((((((((...&...))))))))))))-...)))))	GGCCGUCGUCCCGGACGUCGGCCG&CUUUCGAUGUUUGGG-UAUUGGCC	2	0.991556
BdiBd21-3.1G0470000.1:552	ID991	BdiBd21-3.1G0470000.1	542	561	552	-32.4	-21.5	0.66358	11	2-2,560-560;4-6,558-556;8-18,554-544	1-1,561-561[UP5];3-3,559-559[SIL];7-7,555-555[SIL];19-20,543-542[UP3]	..(((((((((((.(((.(.&.).))).)))))))))))..	CAUGGCCAAUGCUGGGAGAG&AUGUUUGGGUAUUGGCCAAA	2	1
BdiBd21-3.1G0470000.2:905	ID3409	BdiBd21-3.1G0470000.2	894	913	905	-37.5	-25	0.666667	7	1-4,913-910;6-8,908-906;10-11,905-904;12-19,902-895	5-5,909-909[SIL];9-9,x-x[BULq];x-x,903-903[BULt];20-20,894-894[UP3]	.((((((((.((-(((.((((&)))).))).))-)))))))).	AGCUGCCUUGCC-UGGCUGUA&UACAUCCAAGG-AAGGCAGCA	3	0.994514
BdiBd21-3.1G0470100.1:187	ID3114	BdiBd21-3.1G0470100.1	176	196	187	-38.3	-28.1	0.733681	7.5	1-5,196-192;7-16,190-181;17-19,179-177	6-6,191-191[SIL];x-x,180-180[BULt];20-20,176-176[UP3]	.(((.((((((((((.(((((&))))).))))))))))-))).	GCGGCGGCGGCAAGGCGGGGC&GUCCCUUCUUGCCGUC-UUGA	3	0.999998
BdiBd21-3.1G0470100.1:200	ID194	BdiBd21-3.1G0470100.1	188	210	200	-40.7	-29.8	0.732187	8.5	2-6,209-205;7-12,203-198;13-18,196-191	1-1,210-210[UP5];x-x,204-204[BULt];x-x,197-197[BULt];19-21,190-188[UP3]	...((((((.((((((.(((((.&.)))))-))))))-))))))...	AGGCGGGGCAGAAGGACCGGCUG&AAGCCG-UCCUUC-GCCUCGAUU	3	0.999996
BdiBd21-3.1G0470100.1:201	ID3325	BdiBd21-3.1G0470100.1	186	211	201	-45.8	-29.8	0.650655	11.5	3-7,209-205;8-13,203-198;14-19,196-191	1-2,211-210[UP5];x-x,204-204[BULt];x-x,197-197[BULt];20-24,190-186[UP3]	.....((((((.((((((.(((((..&..)))))-))))))-)))))).....	CAAGGCGGGGCAGAAGGACCGGCUGG&UAAGCCG-UCCUUC-GCCUCGAUUUC	3	1
BdiBd21-3.1G0470100.1:232	ID2059	BdiBd21-3.1G0470100.1	223	241	232	-39.2	-28.9	0.737245	7	1-11,241-231;13-18,229-224	12-12,230-230[SIL];19-19,223-223[UP3]	.((((((.(((((((((((&))))))))))).)))))).	GGGGGGCACGCCAAGCUCG&CGGGUUUGGUGCGCUCUCG	3	0.999968
BdiBd21-3.1G0470100.1:233	ID1703	BdiBd21-3.1G0470100.1	224	242	233	-40.1	-28.7	0.715711	6	2-12,241-231;14-19,229-224	1-1,242-242[UP5];13-13,230-230[SIL]	((((((.(((((((((((.&.))))))))))).))))))	GGGGGCACGCCAAGCUCGA&CCGGGUUUGGUGCGCUCUC	3	1
BdiBd21-3.1G0470100.1:234	ID2840	BdiBd21-3.1G0470100.1	224	244	234	-43.5	-29.2	0.671264	7.5	1-2,244-243;3-13,241-231;15-20,229-224	x-x,242-242[BULt];14-14,230-230[SIL]	((((((.(((((((((((.((&))-))))))))))).))))))	GGGGGCACGCCAAGCUCGAGU&GC-CGGGUUUGGUGCGCUCUC	3	1
BdiBd21-3.1G0470100.1:306	ID1703	BdiBd21-3.1G0470100.1	298	331	306	-40.1	-26.7	0.665835	35	1-7,331-325;8-15,308-301;17-19,300-298	x-x,324-309[BULt];16-16,x-x[BULq]	(((-((((((((................(((((((&)))))))----------------)))))))).)))	GAG-GCGCGCCACCCCAAGCUCCCCUUCGACCCGG&CCGGGUU----------------UGGUGCGCUCUC	3	1
BdiBd21-3.1G0470100.1:367	ID2514	BdiBd21-3.1G0470100.1	359	376	367	-39.4	-26.9	0.682741	8.5	1-5,376-372;7-10,370-367;12-18,366-360	6-6,371-371[SIL];11-11,x-x[BULq];19-19,359-359[UP3]	.(((((((-((((.(((((&))))).)))).))))))).	CGGCCGCU-GCGCCGGAGG&CUUCUAGCGCUGGUGGCCA	2	1
BdiBd21-3.1G0470100.1:369	ID157	BdiBd21-3.1G0470100.1	360	378	369	-28.5	-18.64	0.654035	11.5	2-10,377-369;16-19,363-360	1-1,378-378[UP5];11-15,368-364[SIL]	((((.....(((((((((.&.))))))))).....))))	GGCCGCUGCGCCGGAGGUC&AACUUCUGGUUUUAAGGUC	0	0.513048
BdiBd21-3.1G0470100.1:370	ID1920	BdiBd21-3.1G0470100.1	359	379	370	-35.8	-23.8	0.664804	10.5	1-4,379-376;6-10,374-370;11-13,368-366;15-19,364-360	5-5,375-375[SIL];x-x,369-369[BULt];14-14,365-365[SIL];20-20,359-359[UP3]	.(((((.(((.(((((.((((&)))).)))))-))).))))).	CGGCCGCUGCGCCGGAGGUCG&CGAUGUUUGG-GUAUUGGCCA	2	1
BdiBd21-3.1G0470100.1:375	ID699	BdiBd21-3.1G0470100.1	366	384	375	-39.4	-25.9	0.65736	7	1-5,384-380;7-8,378-377;10-19,375-366	6-6,379-379[SIL];9-9,376-376[SIL]	((((((((((.((.(((((&))))).)).))))))))))	UGCGCCGGAGGUCGCGUCU&AGGUGAGAGCUUCGGCGCA	2	1
BdiBd21-3.1G0470100.1:376	ID3544	BdiBd21-3.1G0470100.1	367	385	376	-41.2	-27.8	0.674757	6.5	1-6,385-380;8-9,378-377;11-19,375-367	7-7,379-379[SIL];10-10,376-376[SIL]	(((((((((.((.((((((&)))))).)).)))))))))	GCGCCGGAGGUCGCGUCUA&UAGGUGGGAGCUUCGGCGC	2	1
BdiBd21-3.1G0470100.2:181	ID2059	BdiBd21-3.1G0470100.2	172	190	181	-39.2	-28.9	0.737245	7	1-11,190-180;13-18,178-173	12-12,179-179[SIL];19-19,172-172[UP3]	.((((((.(((((((((((&))))))))))).)))))).	GGGGGGCACGCCAAGCUCG&CGGGUUUGGUGCGCUCUCG	3	0.999971
BdiBd21-3.1G0470100.2:183	ID2840	BdiBd21-3.1G0470100.2	173	193	183	-43.5	-29.2	0.671264	7.5	1-2,193-192;3-13,190-180;15-20,178-173	x-x,191-191[BULt];14-14,179-179[SIL]	((((((.(((((((((((.((&))-))))))))))).))))))	GGGGGCACGCCAAGCUCGAGU&GC-CGGGUUUGGUGCGCUCUC	3	1
BdiBd21-3.1G0470100.2:255	ID1703	BdiBd21-3.1G0470100.2	247	280	255	-40.1	-26.7	0.665835	35	1-7,280-274;8-15,257-250;17-19,249-247	x-x,273-258[BULt];16-16,x-x[BULq]	(((-((((((((................(((((((&)))))))----------------)))))))).)))	GAG-GCGCGCCACCCCAAGCUCCCCUUCGACCCGG&CCGGGUU----------------UGGUGCGCUCUC	3	1
BdiBd21-3.1G0470100.2:314	ID3637	BdiBd21-3.1G0470100.2	305	323	314	-32.2	-23.2	0.720497	11.5	3-15,321-309	1-2,323-322[UP5];16-19,308-305[UP3]	....(((((((((((((..&..)))))))))))))....	CCCCGGCCGCUGCGCCGGA&UAUGGUGUAGUGGCUAACA	3	0.996767
BdiBd21-3.1G0470100.2:315	ID3095	BdiBd21-3.1G0470100.2	306	324	315	-33.3	-23.2	0.696697	13.5	5-16,320-309	1-4,324-321[UP5];17-19,308-306[UP3]	...((((((((((((....&....))))))))))))...	CCCGGCCGCUGCGCCGGAG&GUAUGGUGUAGUGGCUAAC	3	0.999999
BdiBd21-3.1G0470100.2:316	ID2514	BdiBd21-3.1G0470100.2	308	325	316	-39.4	-26.9	0.682741	8.5	1-5,325-321;7-10,319-316;12-18,315-309	6-6,320-320[SIL];11-11,x-x[BULq];19-19,308-308[UP3]	.(((((((-((((.(((((&))))).)))).))))))).	CGGCCGCU-GCGCCGGAGG&CUUCUAGCGCUGGUGGCCA	3	1
BdiBd21-3.1G0470100.2:318	ID157	BdiBd21-3.1G0470100.2	309	327	318	-28.5	-18.64	0.654035	11.5	2-10,326-318;16-19,312-309	1-1,327-327[UP5];11-15,317-313[SIL]	((((.....(((((((((.&.))))))))).....))))	GGCCGCUGCGCCGGAGGUC&AACUUCUGGUUUUAAGGUC	2	1
BdiBd21-3.1G0470100.2:319	ID1920	BdiBd21-3.1G0470100.2	308	328	319	-35.8	-23.8	0.664804	10.5	1-4,328-325;6-10,323-319;11-13,317-315;15-19,313-309	5-5,324-324[SIL];x-x,318-318[BULt];14-14,314-314[SIL];20-20,308-308[UP3]	.(((((.(((.(((((.((((&)))).)))))-))).))))).	CGGCCGCUGCGCCGGAGGUCG&CGAUGUUUGG-GUAUUGGCCA	2	1
BdiBd21-3.1G0470100.2:324	ID699	BdiBd21-3.1G0470100.2	315	333	324	-39.4	-25.9	0.65736	7	1-5,333-329;7-8,327-326;10-19,324-315	6-6,328-328[SIL];9-9,325-325[SIL]	((((((((((.((.(((((&))))).)).))))))))))	UGCGCCGGAGGUCGCGUCU&AGGUGAGAGCUUCGGCGCA	2	1
BdiBd21-3.1G0470100.2:325	ID3544	BdiBd21-3.1G0470100.2	316	334	325	-41.2	-27.8	0.674757	6.5	1-6,334-329;8-9,327-326;11-19,324-316	7-7,328-328[SIL];10-10,325-325[SIL]	(((((((((.((.((((((&)))))).)).)))))))))	GCGCCGGAGGUCGCGUCUA&UAGGUGGGAGCUUCGGCGC	3	1
BdiBd21-3.1G0470100.2:348	ID530	BdiBd21-3.1G0470100.2	336	356	348	-43.9	-29.3	0.667426	7	1-9,356-348;11-16,347-342;17-19,339-337	10-10,x-x[BULq];x-x,341-340[BULt];20-20,336-336[UP3]	.(((..((((((-(((((((((&))))))))).))))))--))).	CUCCAAGCCCAA-GCCCGGCGU&ACGUUGGGCCUUGGGC--GGAC	3	1
BdiBd21-3.1G0470100.2:499	ID3130	BdiBd21-3.1G0470100.2	490	508	499	-37	-29.1	0.786486	5	1-16,508-493	17-19,492-490[UP3]	...((((((((((((((((&))))))))))))))))...	GUUGCUGUUGCUGCUUUAC&GUGAAGCGGCAACAGCUCA	3	0.22707
BdiBd21-3.1G0470100.2:502	ID1902	BdiBd21-3.1G0470100.2	493	511	502	-37.8	-28.8	0.761905	7	4-19,508-493	1-3,511-509[UP5]	((((((((((((((((...&...))))))))))))))))	GCUGUUGCUGCUUUACAAU&CGAGUGAAGCGGCAACAGC	3	0.351956
BdiBd21-3.1G0470200.1:1907	ID3167	BdiBd21-3.1G0470200.1	1899	1916	1907	-28.5	-19.7	0.691228	9	1-10,1916-1907;13-19,1905-1899	11-12,1906-1906[AILq]	(((((((.-((((((((((&))))))))))..)))))))	GCCAAUAC-GUGGAGCUAC&GUGGUUCUAUUUUGUUGGU	2	1
BdiBd21-3.1G0470425.1:198	ID2311	BdiBd21-3.1G0470425.1	187	207	198	-44.2	-28.8	0.651584	7.5	1-3,207-205;4-9,203-198;11-16,197-192;18-20,190-188	x-x,204-204[BULt];10-10,x-x[BULq];17-17,191-191[SIL];21-21,187-187[UP3]	.(((.((((((-((((((.(((&)))-)))))).)))))).))).	CGGGCGCGCCG-CCAUGAGGAG&CUC-UCAUGGGUGGCGCUCUCA	1	0.252882
BdiBd21-3.1G0470600.1:1068	ID925	BdiBd21-3.1G0470600.1	1059	1077	1068	-32.6	-21.3	0.653374	11.5	5-10,1073-1068;12-19,1066-1059	1-4,1077-1074[UP5];11-11,1067-1067[SIL]	((((((((.((((((....&....)))))).))))))))	GGCACUGCUUCGAGAGAUU&AUGAUUUUGAUGCGGUGCC	3	1
BdiBd21-3.1G0470600.2:1065	ID925	BdiBd21-3.1G0470600.2	1056	1074	1065	-32.6	-21.3	0.653374	11.5	5-10,1070-1065;12-19,1063-1056	1-4,1074-1071[UP5];11-11,1064-1064[SIL]	((((((((.((((((....&....)))))).))))))))	GGCACUGCUUCGAGAGAUU&AUGAUUUUGAUGCGGUGCC	3	1
BdiBd21-3.1G0470700.1:11	ID593	BdiBd21-3.1G0470700.1	2	20	11	-33.5	-21.78	0.650149	8.5	2-5,19-16;9-19,12-2	1-1,20-20[UP5];6-8,15-13[SIL]	(((((((((((...((((.&.))))...)))))))))))	UGGCCGUUCCGUUGAAAGC&ACUUUGCUUGGAAUGGCCA	3	1
BdiBd21-3.1G0470700.1:196	ID1920	BdiBd21-3.1G0470700.1	186	205	196	-35.8	-25.9	0.723464	8	1-7,205-199;9-12,197-194;15-19,191-187	8-8,198-198[SIL];13-14,193-192[SIL];20-20,186-186[UP3]	.(((((..((((.(((((((&))))))).))))..))))).	AGGCCAUAGCCCUAGCAUUG&CGAUGUUUGGGUAUUGGCCA	3	0.997215
BdiBd21-3.1G0470700.1:197	ID1695	BdiBd21-3.1G0470700.1	188	206	197	-41	-26.7	0.65122	6.5	1-4,206-203;6-14,201-193;17-21,192-188	5-5,202-202[SIL];15-16,x-x[BULq]	(((((--(((((((((.((((&)))).)))))))))..)))))	GCCAU--AGCCCUAGCAUUGG&CCGGAGCUAGGGUUUAAUGGC	3	1
BdiBd21-3.1G0470700.1:198	ID4544	BdiBd21-3.1G0470700.1	187	207	198	-37.1	-25.7	0.692722	8.5	2-9,206-199;11-14,197-194;17-21,191-187	1-1,207-207[UP5];10-10,198-198[SIL];15-16,193-192[SIL]	(((((..((((.((((((((.&.)))))))).))))..)))))	GGCCAUAGCCCUAGCAUUGGC&UUCGAUGUUUGGGUAUUGGCC	3	0.999509
BdiBd21-3.1G0470800.2:626	ID3835	BdiBd21-3.1G0470800.2	614	634	626	-40.6	-26.7	0.657635	9.5	3-7,632-628;9-15,627-621;16-20,619-615	1-2,634-633[UP5];8-8,x-x[BULq];x-x,620-620[BULt];21-21,614-614[UP3]	.(((((.(((((((-(((((..&..))))).)))))))-))))).	AGGCCAUCUACGCC-UGCCGCU&UCCGGUAUGGUGUAG-UGGCUA	2	1
BdiBd21-3.1G0472800.1:1854	ID4141	BdiBd21-3.1G0472800.1	1843	1863	1854	-26	-18.2	0.7	8	2-11,1862-1853;12-19,1850-1843	1-1,1863-1863[UP5];x-x,1852-1851[BULt]	((((((((..((((((((((.&.))))))))))--))))))))	UGUCUAUGGUUUGUUCUGUCU&UGAUAGAACAA--UGUAGAUA	2	0.819829
BdiBd21-3.1G0472800.1:1855	ID4644	BdiBd21-3.1G0472800.1	1843	1864	1855	-27	-18.2	0.674074	9.5	3-12,1862-1853;13-20,1850-1843	1-2,1864-1863[UP5];x-x,1852-1851[BULt]	((((((((..((((((((((..&..))))))))))--))))))))	UGUCUAUGGUUUGUUCUGUCUA&UUGAUAGAACAA--UGUAGAUA	3	0.947934
BdiBd21-3.1G0472800.1:661	ID3028	BdiBd21-3.1G0472800.1	652	675	661	-38.7	-28.7	0.741602	14.5	1-5,675-671;6-17,665-654	x-x,670-666[BULt];18-19,653-652[UP3]	..((((((((((((.....(((((&)))))-----))))))))))))..	CAGAGAGCGCGCCAUAUUUGACCU&GGGUU-----UGGUGCGCUCUCGA	2	0.99937
BdiBd21-3.1G0473700.1:1157	ID3667	BdiBd21-3.1G0473700.1	1149	1166	1157	-26.3	-17.2	0.653992	7	1-10,1166-1157;12-18,1156-1150	11-11,x-x[BULq];19-19,1149-1149[UP3]	.(((((((-((((((((((&)))))))))).))))))).	GCUGGAGG-CAGCAAAGUA&UAUUUUGUUGGUUUCUAGG	3	1
BdiBd21-3.1G0474400.1:144	ID3082	BdiBd21-3.1G0474400.1	133	153	144	-32.5	-22.12	0.680615	9.5	1-11,153-143;15-19,138-134	12-14,142-139[AILt];20-20,133-133[UP3]	.(((((....(((((((((((&)))))))))))-...))))).	GAGCGGGUGCGGCUGCUCUAC&GUAGAGUAGCC-UUGUUGUUA	3	1
BdiBd21-3.1G0474500.1:1201	ID85	BdiBd21-3.1G0474500.1	1192	1210	1201	-34.6	-22.7	0.656069	10	5-14,1206-1197;16-18,1195-1193	1-4,1210-1207[UP5];15-15,1196-1196[SIL];19-19,1192-1192[UP3]	.(((.((((((((((....&....)))))))))).))).	AGUGGCCUUCUGUCAUCUU&AAAUUGACGGAAGGGCACC	3	1
BdiBd21-3.1G0474500.1:1445	ID684	BdiBd21-3.1G0474500.1	1433	1456	1445	-39.8	-26.4	0.663317	12	2-5,1455-1452;6-11,1449-1444;12-19,1442-1435	1-1,1456-1456[UP5];x-x,1451-1450[BULt];x-x,1443-1443[BULt];20-21,1434-1433[UP3]	..((((((((.((((((..((((.&.))))--))))))-))))))))..	AUUCUGCUCUGCGGCAGUCGGCCA&AGGCU--UUGCCG-AGAGUGGAUU	3	1
BdiBd21-3.1G0474500.1:1867	ID4029	BdiBd21-3.1G0474500.1	1858	1876	1867	-33.6	-21.9	0.651786	8	1-10,1876-1867;13-17,1864-1860	11-12,1866-1865[SIL];18-19,1859-1858[UP3]	..(((((..((((((((((&))))))))))..)))))..	UGCGAUGAAGGAAUCAAGA&UCUUGGUUCUGGCAUCGAU	2	1
BdiBd21-3.1G0474800.1:1156	ID2492	BdiBd21-3.1G0474800.1	1147	1165	1156	-31.3	-21	0.670927	9.5	5-6,1161-1160;8-19,1158-1147	1-4,1165-1162[UP5];7-7,1159-1159[SIL]	((((((((((((.((....&....)).))))))))))))	GAUCAGACAUCCUAGAACU&CUUCCUUGGAUGUCUGAUU	3	1
BdiBd21-3.1G0474800.1:1607	ID822	BdiBd21-3.1G0474800.1	1591	1616	1607	-48.1	-31.6	0.656965	10.5	2-7,1615-1610;9-19,1608-1598;22-24,1595-1593	1-1,1616-1616[UP5];8-8,1609-1609[SIL];20-21,1597-1596[SIL];25-26,1592-1591[UP3]	..(((..(((((((((((.((((((.&.)))))).)))))))))))..)))..	CAGUUAGCGUCAUGGGGCUGCUCUGG&AUAGAGCUGUUCCAUGACGGAGACAA	3	0.544453
BdiBd21-3.1G0474800.1:1609	ID3610	BdiBd21-3.1G0474800.1	1599	1618	1609	-36.5	-24.5	0.671233	7	2-10,1617-1609;12-16,1607-1603;17-19,1601-1599	1-1,1618-1618[UP5];11-11,1608-1608[SIL];x-x,1602-1602[BULt]	(((.(((((.(((((((((.&.))))))))).)))))-)))	GUCAUGGGGCUGCUCUGGUU&UAUCAGAGUGUCCCCA-GAC	3	0.989195
BdiBd21-3.1G0474800.2:1156	ID2492	BdiBd21-3.1G0474800.2	1147	1165	1156	-31.3	-21	0.670927	9.5	5-6,1161-1160;8-19,1158-1147	1-4,1165-1162[UP5];7-7,1159-1159[SIL]	((((((((((((.((....&....)).))))))))))))	GAUCAGACAUCCUAGAACU&CUUCCUUGGAUGUCUGAUU	3	1
BdiBd21-3.1G0474800.2:1487	ID822	BdiBd21-3.1G0474800.2	1471	1496	1487	-48.1	-31.6	0.656965	10.5	2-7,1495-1490;9-19,1488-1478;22-24,1475-1473	1-1,1496-1496[UP5];8-8,1489-1489[SIL];20-21,1477-1476[SIL];25-26,1472-1471[UP3]	..(((..(((((((((((.((((((.&.)))))).)))))))))))..)))..	CAGUUAGCGUCAUGGGGCUGCUCUGG&AUAGAGCUGUUCCAUGACGGAGACAA	3	0.574307
BdiBd21-3.1G0474800.2:1489	ID3610	BdiBd21-3.1G0474800.2	1479	1498	1489	-36.5	-24.5	0.671233	7	2-10,1497-1489;12-16,1487-1483;17-19,1481-1479	1-1,1498-1498[UP5];11-11,1488-1488[SIL];x-x,1482-1482[BULt]	(((.(((((.(((((((((.&.))))))))).)))))-)))	GUCAUGGGGCUGCUCUGGUU&UAUCAGAGUGUCCCCA-GAC	3	0.991302
BdiBd21-3.1G0475200.3:113	ID630	BdiBd21-3.1G0475200.3	104	124	113	-35.4	-25.5	0.720339	7.5	2-5,123-120;6-11,117-112;13-19,110-104	1-1,124-124[UP5];x-x,119-118[BULt];12-12,111-111[SIL]	(((((((.((((((..((((.&.))))--)))))).)))))))	GGCGCGAGCUUGGUGGCAUCA&AGAUG--ACCAAGAUCGUGCC	3	0.789644
BdiBd21-3.1G0475900.1:1096	ID3731	BdiBd21-3.1G0475900.1	1085	1105	1096	-37.2	-27	0.725806	5.5	1-8,1105-1098;10-12,1096-1094;14-21,1093-1086	9-9,1097-1097[SIL];13-13,x-x[BULq];22-22,1085-1085[UP3]	.((((((((-(((.((((((((&)))))))).))).)))))))).	AGGCUGAAG-UCCAGAAGGUGA&UCACUUUCAGGAACUUCAGUCA	2	0.324118
BdiBd21-3.1G0475900.1:471	ID1861	BdiBd21-3.1G0475900.1	460	481	471	-38.6	-25.1	0.650259	9.5	1-8,481-474;9-15,472-466;17-17,464-464	x-x,473-473[BULt];16-16,465-465[SIL];18-21,463-460[UP3]	....(.(((((((.((((((((&))))))))-))))))).)....	AACCAGGACGGCGUGGGGUUCG&CGAAUCCC-CGCUGUUGUAUGU	3	1
BdiBd21-3.1G0475900.1:547	ID1441	BdiBd21-3.1G0475900.1	538	556	547	-26.5	-17.3	0.65283	7.5	1-13,556-544;15-16,542-541	14-14,543-543[SIL];17-19,540-538[UP3]	...((.(((((((((((((&))))))))))))).))...	UGUGGUGGAGGUUUGGAUG&CAUUCAAAUUUCUUCCCUA	2	1
BdiBd21-3.1G0476800.1:342	ID2092	BdiBd21-3.1G0476800.1	331	351	342	-44.4	-30.5	0.686937	7	1-4,351-348;6-7,346-345;9-12,343-340;13-20,338-331	5-5,347-347[SIL];8-8,344-344[SIL];x-x,339-339[BULt]	((((((((.((((.((.((((&)))).)).))))-))))))))	ACUCUGGGCCCAGCCCCGGCG&CGUCCGGACUGG-CCCAGAGU	3	0.997933
BdiBd21-3.1G0477700.1:1755	ID2077	BdiBd21-3.1G0477700.1	1747	1764	1755	-36.3	-29.1	0.801653	4.5	2-11,1763-1754;13-19,1753-1747	1-1,1764-1764[UP5];12-12,x-x[BULq]	(((((((-((((((((((.&.)))))))))).)))))))	GGCCCGA-GUUCAGCUACA&CGUAGUUGAACCUUGGGCC	2	0.340465
BdiBd21-3.1G0477900.1:617	ID4460	BdiBd21-3.1G0477900.1	608	626	617	-25.5	-16.7	0.654902	11	6-13,621-614;15-19,612-608	1-5,626-622[UP5];14-14,613-613[SIL]	(((((.((((((((.....&.....)))))))).)))))	ACAUGGGGUAUAUGCAUCA&UUAUACAUAUAUCGCAUGU	3	0.99998
BdiBd21-3.1G0477900.2:643	ID4460	BdiBd21-3.1G0477900.2	634	652	643	-25.5	-16.7	0.654902	11	6-13,647-640;15-19,638-634	1-5,652-648[UP5];14-14,639-639[SIL]	(((((.((((((((.....&.....)))))))).)))))	ACAUGGGGUAUAUGCAUCA&UUAUACAUAUAUCGCAUGU	3	0.999982
BdiBd21-3.1G0478800.1:151	ID2005	BdiBd21-3.1G0478800.1	142	160	151	-33.7	-22.18	0.65816	7.5	1-7,160-154;11-19,150-142	8-10,153-151[SIL]	(((((((((...(((((((&)))))))...)))))))))	GAUUUUUCGACUGGUGCUG&CGGCACCUUACGAGAAAUC	3	0.996091
BdiBd21-3.1G0478800.1:175	ID4593	BdiBd21-3.1G0478800.1	164	184	175	-37.7	-25.1	0.665782	9	3-19,182-166	1-2,184-183[UP5];20-21,165-164[UP3]	..(((((((((((((((((..&..)))))))))))))))))..	CAUGUCUUUCGGCGACGAGUC&UUCUUGUCGUUGGAGGACACU	2	0.999999
BdiBd21-3.1G0478800.1:362	ID2426	BdiBd21-3.1G0478800.1	346	371	362	-53.5	-39.4	0.736449	12.5	3-12,369-360;13-23,356-346	1-2,371-370[UP5];x-x,359-357[BULt]	(((((((((((...((((((((((..&..))))))))))---)))))))))))	GCACAGGGGCGAGAUUGGCCUGCCUG&CUGGUGGGCCGA---CGUCCCUGUGC	2	0.543184
BdiBd21-3.1G0479201.1:846	ID2155	BdiBd21-3.1G0479201.1	827	855	846	-57	-37.58	0.659298	12.5	2-5,854-851;7-17,849-839;22-26,831-827	1-1,855-855[UP5];6-6,850-850[SIL];18-21,838-832[AILt]	(((((.......(((((((((((.((((.&.)))).)))))))))))---....)))))	GGGAGAACAGGCCCGGCCCUGGGGGGUGC&CUACCGCUCAGGGCCGG---AAAGCUCUC	0	0.0127353
BdiBd21-3.1G0479300.1:1443	ID1683	BdiBd21-3.1G0479300.1	1433	1452	1443	-41.9	-28.3	0.675418	5	2-12,1451-1441;13-14,1439-1438;16-19,1436-1433	1-1,1452-1452[UP5];x-x,1440-1440[BULt];15-15,1437-1437[SIL]	((((.((.(((((((((((.&.)))))))))))-)).))))	GCCGCACACAGUACACGUGA&CCGCGUGUACUG-GUCCGGC	2	1
BdiBd21-3.1G0479300.1:1495	ID1089	BdiBd21-3.1G0479300.1	1486	1504	1495	-26.9	-18	0.669145	7.5	2-9,1503-1496;11-18,1494-1487	1-1,1504-1504[UP5];10-10,1495-1495[SIL];19-19,1486-1486[UP3]	.((((((((.((((((((.&.)))))))).)))))))).	ACCUGGAGAACAACAAGGC&AUUUUGUUGGUUUCUAGGA	2	1
BdiBd21-3.1G0479300.1:1496	ID3667	BdiBd21-3.1G0479300.1	1487	1505	1496	-26.3	-18	0.684411	8	3-10,1503-1496;12-19,1494-1487	1-2,1505-1504[UP5];11-11,1495-1495[SIL]	((((((((.((((((((..&..)))))))).))))))))	CCUGGAGAACAACAAGGCC&UAUUUUGUUGGUUUCUAGG	2	1
BdiBd21-3.1G0479300.1:1502	ID3498	BdiBd21-3.1G0479300.1	1493	1513	1502	-29.8	-19.4	0.651007	11	3-4,1511-1510;5-6,1508-1507;8-18,1504-1494	1-2,1513-1512[UP5];x-x,1509-1509[BULt];7-7,1506-1505[AILt];19-19,1493-1493[UP3]	.(((((((((((..((.((..&..))-))-.))))))))))).	GAACAACAAGGCCGGCAUCAC&UAGA-GU-AGCCUUGUUGUUA	2	1
BdiBd21-3.1G0479300.1:1513	ID1279	BdiBd21-3.1G0479300.1	1504	1522	1513	-36	-23.8	0.661111	7	3-14,1520-1509;16-17,1507-1506	1-2,1522-1521[UP5];15-15,1508-1508[SIL];18-19,1505-1504[UP3]	..((.((((((((((((..&..)))))))))))).))..	CCGGCAUCACCGUGUUCGG&CAGAACGCGGUGAUACCAC	2	0.995477
BdiBd21-3.1G0479300.1:1515	ID2809	BdiBd21-3.1G0479300.1	1506	1524	1515	-38.4	-27.3	0.710938	4.5	1-3,1524-1522;5-16,1520-1509;18-19,1507-1506	4-4,1521-1521[SIL];17-17,1508-1508[SIL]	((.((((((((((((.(((&))).)))))))))))).))	GGCAUCACCGUGUUCGGGU&GCCAGAACGCGGUGAUACC	2	0.824187
BdiBd21-3.1G0479300.1:1575	ID1194	BdiBd21-3.1G0479300.1	1562	1585	1575	-39.5	-26	0.658228	7	1-4,1585-1582;5-10,1580-1575;11-13,1573-1571;14-20,1569-1563	x-x,1581-1581[BULt];x-x,1574-1574[BULt];x-x,1570-1570[BULt];21-21,1562-1562[UP3]	.(((((((.(((.((((((.((((&))))-))))))-)))-))))))).	GCUCGAGUGGACGCUCUUCUUGUG&CACA-GAAGAG-GUU-GCUCGAGA	2	0.953133
BdiBd21-3.1G0479400.1:1821	ID593	BdiBd21-3.1G0479400.1	1812	1830	1821	-33.5	-22.1	0.659701	6	1-11,1830-1820;14-17,1818-1815;18-19,1813-1812	12-13,1819-1819[AILq];x-x,1814-1814[BULt]	((.((((.-(((((((((((&)))))))))))..))))-))	UGAGCCAG-UCAAGCGAAGU&ACUUUGCUUGGAAUGGC-CA	2	1
BdiBd21-3.1G0479400.1:1852	ID2790	BdiBd21-3.1G0479400.1	1837	1861	1852	-39.6	-29.3	0.739899	8	2-21,1860-1841	1-1,1861-1861[UP5];22-25,1840-1837[UP3]	....((((((((((((((((((((.&.))))))))))))))))))))....	UUUCAAGGAGGGGGGAGAACUCUGG&GCAGAGUUCUCUUUUCUUCUUAACA	2	0.187883
BdiBd21-3.1G0479400.1:1856	ID1467	BdiBd21-3.1G0479400.1	1845	1865	1856	-35.2	-24	0.681818	9	4-4,1862-1862;6-21,1860-1845	1-3,1865-1863[UP5];5-5,1861-1861[SIL]	((((((((((((((((.(...&...).))))))))))))))))	AGGGGGGAGAACUCUGGUGAC&CCAAGCAGAGUUCUCUUUUCU	3	0.996091
BdiBd21-3.1G0479700.1:318	ID4163	BdiBd21-3.1G0479700.1	309	327	318	-47.4	-34.7	0.732068	7	2-11,326-317;13-13,316-316;15-19,315-311	1-1,327-327[UP5];12-12,x-x[BULq];14-14,x-x[BULq];20-21,310-309[UP3]	..(((((-(-((((((((((.&.)))))))))).).)))))..	CCGCGGC-G-CCGGCCGGGCU&UGCCCGGUCGGACAGCCGCAA	2	0.786147
BdiBd21-3.1G0480200.1:1766	ID4682	BdiBd21-3.1G0480200.1	1757	1775	1766	-28.9	-19	0.657439	7.5	2-14,1774-1762	1-1,1775-1775[UP5];15-19,1761-1757[UP3]	.....(((((((((((((.&.))))))))))))).....	ACUCCUCACGGUUAUCUAU&UUGGAUAACCGUGGUAAUU	2	1
BdiBd21-3.1G0480300.1:1009	ID3718	BdiBd21-3.1G0480300.1	997	1018	1009	-33.8	-22.7	0.671598	13.5	1-10,1018-1009;14-18,1002-998	11-13,1008-1003[AILt];19-19,997-997[UP3]	.(((((......((((((((((&))))))))))---...))))).	GAGUAUGAGCAGCGGCGGGUGA&UCACCUGCCG---AAUGUACUA	3	0.997988
BdiBd21-3.1G0480300.1:1010	ID2227	BdiBd21-3.1G0480300.1	998	1019	1010	-35.1	-25.5	0.726496	11.5	1-11,1019-1009;15-19,1002-998	12-14,1008-1003[AILt]	(((((......(((((((((((&)))))))))))---...)))))	AGUAUGAGCAGCGGCGGGUGAG&CUCACCUGCCG---AAUGUACU	3	0.661926
BdiBd21-3.1G0480300.1:1011	ID547	BdiBd21-3.1G0480300.1	998	1020	1011	-36.8	-25.7	0.69837	11.5	2-12,1019-1009;16-20,1002-998	1-1,1020-1020[UP5];13-15,1008-1003[AILt]	(((((......(((((((((((.&.)))))))))))---...)))))	AGUAUGAGCAGCGGCGGGUGAGG&ACUCACCUGCCG---AAUGUACU	2	0.709578
BdiBd21-3.1G0480300.1:1012	ID1861	BdiBd21-3.1G0480300.1	1001	1022	1012	-38.6	-26.2	0.678756	12	1-2,1022-1021;5-6,1018-1017;7-17,1015-1005	3-4,1020-1019[SIL];x-x,1016-1016[BULt];18-21,1004-1001[UP3]	....(((((((((((.((..((&))..))-)))))))))))....	AUGAGCAGCGGCGGGUGAGGCG&CGAAUC-CCCGCUGUUGUAUGU	2	0.999999
BdiBd21-3.1G0480300.1:808	ID3358	BdiBd21-3.1G0480300.1	798	817	808	-32.4	-22.8	0.703704	8.5	3-15,815-803;16-19,801-798	1-2,817-816[UP5];x-x,802-802[BULt]	((((.(((((((((((((..&..)))))))))))))-))))	GGAGCGGCUCCAGGUGGUGG&UAAUCAUCUGGGGUU-CUCU	3	0.999882
BdiBd21-3.1G0480300.1:814	ID1054	BdiBd21-3.1G0480300.1	801	823	814	-47.8	-35.6	0.74477	10	5-13,819-811;15-22,808-801	1-4,823-820[UP5];14-14,810-809[AILt]	((((((((..(((((((((....&....)))))))))-.))))))))	GCGGCUCCAGGUGGUGGCCAUCA&AUUGGGCCACCAU-GGGAGCUGC	2	0.543184
BdiBd21-3.1G0480300.1:839	ID280	BdiBd21-3.1G0480300.1	831	848	839	-31.8	-20.8	0.654088	6.5	2-10,847-839;12-17,838-833;19-19,831-831	1-1,848-848[UP5];11-11,x-x[BULq];18-18,832-832[SIL]	(.((((((-(((((((((.&.))))))))).)))))).)	GGAUGCGA-AGCAGGGGUG&AAUCCCUGCUGUUGUAUGU	3	1
BdiBd21-3.1G0480300.1:935	ID4327	BdiBd21-3.1G0480300.1	919	945	935	-42.8	-28.04	0.65514	19	2-5,944-941;6-12,939-933;15-20,924-919	1-1,945-945[UP5];x-x,940-940[BULt];13-14,932-925[AILt]	((((((........(((((((.((((.&.))))-)))))))------..))))))	GGGCCAUGCAUUGGCCCAUGGCUCGCC&UGUGA-CCGUGGG------AUUGGCCC	3	1
BdiBd21-3.1G0481100.1:1205	ID4574	BdiBd21-3.1G0481100.1	1196	1215	1205	-34.5	-24.3	0.704348	8	3-4,1213-1212;5-10,1210-1205;12-20,1204-1196	1-2,1215-1214[UP5];x-x,1211-1211[BULt];11-11,x-x[BULq]	(((((((((-((((((.((..&..))-)))))).)))))))))	GAGGAGUGC-CUGGAGCAGCU&UUCU-CUCCAGUGCACUUUUC	3	0.999677
BdiBd21-3.1G0481100.1:1266	ID753	BdiBd21-3.1G0481100.1	1250	1274	1266	-37.8	-25.6	0.677249	10.5	1-9,1274-1266;11-15,1265-1261;16-19,1253-1250	10-10,x-x[BULq];x-x,1260-1254[BULt]	((((.......(((((-(((((((((&))))))))).)))))-------))))	GGCUGCACCGGCGGCG-GCUCCAACU&AGUUGGAGCAUGCCG-------AGCU	3	1
BdiBd21-3.1G0481100.1:1274	ID1877	BdiBd21-3.1G0481100.1	1265	1283	1274	-42.9	-29	0.675991	9	4-11,1280-1273;14-19,1270-1265	1-3,1283-1281[UP5];12-13,1272-1271[SIL]	((((((..((((((((...&...))))))))..))))))	GGCUCCAACUUCGGGGGGC&CGACCCCGGAGAAGGAGCC	3	0.999872
BdiBd21-3.1G0481100.1:1324	ID3436	BdiBd21-3.1G0481100.1	1313	1333	1324	-38.5	-32.2	0.836364	4.5	1-4,1333-1330;6-21,1328-1313	5-5,1329-1329[SIL]	((((((((((((((((.((((&)))).))))))))))))))))	GCUGGCAGGAUUAACCCGGUG&UACCUGGUUGAUUCUGCCAGU	3	0.0398526
BdiBd21-3.1G0481100.1:1440	ID2851	BdiBd21-3.1G0481100.1	1428	1450	1440	-34.1	-22.9	0.671554	8.5	1-3,1450-1448;4-14,1446-1436;15-19,1432-1428	x-x,1447-1447[BULt];x-x,1435-1433[BULt]	(((((...(((((((((((.(((&)))-)))))))))))---)))))	AGAUGCACACGCUUGGGCAUGGC&GCC-UGUUCGAGCGU---CAUUU	3	1
BdiBd21-3.1G0481100.1:1449	ID3007	BdiBd21-3.1G0481100.1	1440	1458	1449	-31.4	-22.4	0.713376	10	1-10,1458-1449;13-15,1446-1444	11-12,1448-1447[SIL];16-19,1443-1440[UP3]	....(((..((((((((((&))))))))))..)))....	UUGGGCAUGGCUUUGUCCC&GGGAUAGAGCAUUGCAAUU	3	0.993968
BdiBd21-3.1G0481100.1:1452	ID2414	BdiBd21-3.1G0481100.1	1443	1461	1452	-36	-26.8	0.744444	7	2-13,1460-1449;16-18,1446-1444	1-1,1461-1461[UP5];14-15,1448-1447[SIL];19-19,1443-1443[UP3]	.(((..((((((((((((.&.))))))))))))..))).	GGCAUGGCUUUGUCCCCGA&CUGGGGAUAGAGCAUUGCA	3	0.806077
BdiBd21-3.1G0481100.1:1454	ID4199	BdiBd21-3.1G0481100.1	1443	1463	1454	-41	-26.8	0.653659	11	4-15,1460-1449;18-20,1446-1444	1-3,1463-1461[UP5];16-17,1448-1447[SIL];21-21,1443-1443[UP3]	.(((..((((((((((((...&...))))))))))))..))).	GGCAUGGCUUUGUCCCCGAUC&UGCUGGGGAUAGAGCAUUGCA	3	0.999993
BdiBd21-3.1G0481100.1:1504	ID341	BdiBd21-3.1G0481100.1	1489	1513	1504	-38.3	-26.1	0.681462	11.5	5-14,1509-1500;17-21,1497-1493;22-24,1491-1489	1-4,1513-1510[UP5];15-16,1499-1498[SIL];x-x,1492-1492[BULt]	(((.(((((..((((((((((....&....))))))))))..)))))-)))	CCAUGGAAUGGCACCUCUGAUCUCU&AAUUGUCAGAGGUGAAAUUCU-UGG	3	0.426388
BdiBd21-3.1G0481100.1:1505	ID1182	BdiBd21-3.1G0481100.1	1494	1514	1505	-32.5	-21.7	0.667692	12	6-15,1509-1500;18-21,1497-1494	1-5,1514-1510[UP5];16-17,1499-1498[SIL]	((((..((((((((((.....&.....))))))))))..))))	GAAUGGCACCUCUGAUCUCUC&CAAUUGUCAGAGGUGAAAUUC	3	0.865516
BdiBd21-3.1G0481100.1:1598	ID2022	BdiBd21-3.1G0481100.1	1589	1612	1598	-37.3	-24.42	0.654692	15	1-8,1612-1605;10-12,1598-1596;15-18,1593-1590	9-9,1604-1599[AILt];13-14,1595-1594[SIL];19-19,1589-1589[UP3]	.((((..(((......((((((((&))))))))-----.)))..)))).	GCGCGGACGGAGGGGAUCAUCCCG&CGGGAUGA-----ACCGAACGCGA	3	0.999722
BdiBd21-3.1G0481100.1:1610	ID4662	BdiBd21-3.1G0481100.1	1600	1618	1610	-39.6	-27.1	0.684343	8	3-9,1616-1610;11-18,1609-1602	1-2,1618-1617[UP5];10-10,x-x[BULq];19-20,1601-1600[UP3]	..((((((((-(((((((..&..))))))).))))))))..	GGGGAUCAUC-CCGGCGCCG&UUGCGCCGGCGAUGGUUCAU	3	1
BdiBd21-3.1G0481100.1:1611	ID4549	BdiBd21-3.1G0481100.1	1601	1620	1611	-39.1	-26.2	0.670077	8	1-11,1620-1610;13-14,1609-1608;19-20,1602-1601	12-12,x-x[BULq];15-18,1607-1603[AILt]	((.....((-(((((((((((&))))))))))).))-....))	GGGAUCAUC-CCGGCGCCGGA&UUCGGCGCCGGUGA-AAUACC	3	1
BdiBd21-3.1G0481100.1:1612	ID2505	BdiBd21-3.1G0481100.1	1601	1621	1612	-41.6	-28.5	0.685096	7	1-12,1621-1610;14-15,1609-1608;20-21,1602-1601	13-13,x-x[BULq];16-19,1607-1603[AILt]	((.....((-((((((((((((&)))))))))))).))-....))	GGGAUCAUC-CCGGCGCCGGAG&CUUCGGCGCCGGUGA-AAUACC	3	1
BdiBd21-3.1G0481100.1:1613	ID1022	BdiBd21-3.1G0481100.1	1604	1622	1613	-37.2	-24.2	0.650538	8	2-8,1621-1615;10-11,1613-1612;13-17,1610-1606	1-1,1622-1622[UP5];9-9,1614-1614[SIL];12-12,1611-1611[SIL];18-19,1605-1604[UP3]	..(((((.((.(((((((.&.))))))).)).)))))..	AUCAUCCCGGCGCCGGAGC&AUUCCGGCACCUGGAUGUG	2	1
BdiBd21-3.1G0481100.1:1614	ID671	BdiBd21-3.1G0481100.1	1603	1623	1614	-43.3	-31.3	0.722864	8	2-14,1622-1610;16-17,1609-1608	1-1,1623-1623[UP5];15-15,x-x[BULq];18-22,1607-1603[UP3]	.....((-(((((((((((((.&.))))))))))))).)).....	GAUCAUC-CCGGCGCCGGAGCC&AGCUUCGGCGCCGGUGAAAUAC	2	0.999609
BdiBd21-3.1G0481100.1:1616	ID4709	BdiBd21-3.1G0481100.1	1605	1625	1616	-33.7	-24	0.712166	7.5	1-11,1625-1615;13-14,1613-1612;15-19,1609-1605	12-12,1614-1614[SIL];x-x,1611-1610[BULt]	(((((..((.(((((((((((&))))))))))).))--)))))	UCAUCCCGGCGCCGGAGCCGA&UUGGUUCUGGCAUC--GAUGA	2	0.999929
BdiBd21-3.1G0481100.1:1617	ID2554	BdiBd21-3.1G0481100.1	1604	1626	1617	-37.2	-24.3	0.653226	8.5	2-12,1625-1615;14-15,1613-1612;16-20,1609-1605	1-1,1626-1626[UP5];13-13,1614-1614[SIL];x-x,1611-1610[BULt];21-21,1604-1604[UP3]	.(((((..((.(((((((((((.&.))))))))))).))--))))).	AUCAUCCCGGCGCCGGAGCCGAC&CUUGGUUCUGGCAUC--GAUGAA	2	1
BdiBd21-3.1G0481100.1:1618	ID4029	BdiBd21-3.1G0481100.1	1609	1627	1618	-33.6	-22.7	0.675595	9.5	3-13,1625-1615;15-17,1613-1611	1-2,1627-1626[UP5];14-14,1614-1614[SIL];18-19,1610-1609[UP3]	..(((.(((((((((((..&..))))))))))).)))..	CCCGGCGCCGGAGCCGACG&UCUUGGUUCUGGCAUCGAU	2	1
BdiBd21-3.1G0481100.1:1620	ID3043	BdiBd21-3.1G0481100.1	1611	1633	1620	-44	-30.72	0.698182	14	1-4,1633-1630;5-5,1628-1628;8-19,1622-1611	x-x,1629-1629[BULt];6-7,1627-1623[AILt]	((((((((((((.....(.((((&))))-)---..))))))))))))	CGGCGCCGGAGCCGACGCACGCC&GGUG-G---GAGCUUCGGCGCCG	2	1
BdiBd21-3.1G0481100.1:1621	ID700	BdiBd21-3.1G0481100.1	1612	1634	1621	-43.2	-28.82	0.66713	15	2-5,1633-1630;6-6,1628-1628;9-19,1622-1612	1-1,1634-1634[UP5];x-x,1629-1629[BULt];7-8,1627-1623[AILt]	(((((((((((.....(.((((.&.))))-)---..)))))))))))	GGCGCCGGAGCCGACGCACGCCA&AGGUG-G---GAGCUUCGGCGCC	3	1
BdiBd21-3.1G0481100.1:1622	ID3546	BdiBd21-3.1G0481100.1	1611	1635	1622	-46.9	-30.82	0.657143	16.5	3-6,1633-1630;7-7,1628-1628;10-21,1622-1611	1-2,1635-1634[UP5];x-x,1629-1629[BULt];8-9,1627-1623[AILt]	((((((((((((.....(.((((..&..))))-)---..))))))))))))	CGGCGCCGGAGCCGACGCACGCCAU&UAGGUG-G---GAGCUUCGGCGCCG	2	1
BdiBd21-3.1G0481100.1:1637	ID3909	BdiBd21-3.1G0481100.1	1618	1646	1637	-40.4	-28.9	0.715347	21.5	1-10,1646-1637;11-16,1627-1622;17-19,1620-1618	x-x,1636-1628[BULt];x-x,1621-1621[BULt]	(((.((((((.........((((((((((&))))))))))---------))))))-)))	GGAGCCGACGCACGCCAUCGCGGCGGCGA&UCGCUGCCGU---------CGUCGG-UCU	2	1
BdiBd21-3.1G0481100.1:1701	ID4715	BdiBd21-3.1G0481100.1	1688	1710	1701	-29.9	-20.6	0.688963	13	1-5,1710-1706;8-12,1703-1699;13-21,1696-1688	6-7,1705-1704[SIL];x-x,1698-1697[BULt]	(((((((((..(((((..(((((&)))))..)))))--)))))))))	GUCAUCCUCAUUGCGAUGUGCGG&UUGUAAUUUGUA--GAGGAUGAU	2	0.968709
BdiBd21-3.1G0481100.1:1777	ID1757	BdiBd21-3.1G0481100.1	1768	1787	1777	-37.1	-24.8	0.668464	6	2-6,1786-1782;7-13,1780-1774;15-18,1772-1769	1-1,1787-1787[UP5];x-x,1781-1781[BULt];14-14,1773-1773[SIL];19-19,1768-1768[UP3]	.((((.(((((((.(((((.&.)))))-))))))).)))).	UCUGUCGCACUCCUCCGAGA&CCUCGG-GGAGUGUUAUAGC	2	0.999998
BdiBd21-3.1G0481100.1:1816	ID56	BdiBd21-3.1G0481100.1	1805	1825	1816	-37.9	-25	0.659631	8.5	3-8,1823-1818;10-16,1816-1810;17-20,1808-1805	1-2,1825-1824[UP5];9-9,1817-1817[SIL];x-x,1809-1809[BULt]	((((.(((((((.((((((..&..)))))).)))))))-))))	GCCGCCAUUCCCAAGGUCUGA&AAAGGCUUCGGGAAUG-UGGC	3	1
BdiBd21-3.1G0481100.1:1839	ID1089	BdiBd21-3.1G0481100.1	1830	1848	1839	-26.9	-19.6	0.728625	8.5	2-18,1847-1831	1-1,1848-1848[UP5];19-19,1830-1830[UP3]	.(((((((((((((((((.&.))))))))))))))))).	ACCUGGAGAUUGGCAGAAG&AUUUUGUUGGUUUCUAGGA	3	1
BdiBd21-3.1G0481100.1:1840	ID3667	BdiBd21-3.1G0481100.1	1831	1849	1840	-26.3	-19.6	0.745247	9	3-19,1847-1831	1-2,1849-1848[UP5]	(((((((((((((((((..&..)))))))))))))))))	CCUGGAGAUUGGCAGAAGA&UAUUUUGUUGGUUUCUAGG	3	0.999875
BdiBd21-3.1G0481100.1:1841	ID2209	BdiBd21-3.1G0481100.1	1831	1850	1841	-28.9	-19.6	0.678201	11	4-20,1847-1831	1-3,1850-1848[UP5]	(((((((((((((((((...&...)))))))))))))))))	CCUGGAGAUUGGCAGAAGAA&CUAUUUUGUUGGUUUCUAGG	3	1
BdiBd21-3.1G0481100.1:1905	ID1577	BdiBd21-3.1G0481100.1	1893	1914	1905	-35.5	-23.1	0.650704	8.5	1-11,1914-1904;14-15,1900-1899;17-20,1896-1893	12-13,1903-1901[AILt];16-16,1898-1897[AILt]	((((..((...(((((((((((&)))))))))))-..))-.))))	UGAUGAGCCUAGGCAUGUCGGG&CCCGACAUGUC-GAGC-AAUUA	3	0.999995
BdiBd21-3.1G0481200.1:512	ID3929	BdiBd21-3.1G0481200.1	499	520	512	-31.2	-21	0.673077	9.5	2-8,519-513;10-18,512-504;19-21,502-500	1-1,520-520[UP5];9-9,x-x[BULq];x-x,503-503[BULt];22-22,499-499[UP3]	.(((.(((((((((-(((((((.&.))))))).)))))))))-))).	AGAGAAGCUUAUCG-GUGUGCGG&UCGUAUAUAUGAUAAGCU-CUUA	3	0.795271
BdiBd21-3.1G0481200.1:516	ID4710	BdiBd21-3.1G0481200.1	506	526	516	-34.7	-22.9	0.659942	9	3-9,524-518;10-19,516-507	1-2,526-525[UP5];x-x,517-517[BULt];20-20,506-506[UP3]	.((((((((((.(((((((..&..)))))))-)))))))))).	CUUAUCGGUGUGCGGAACCCU&UUGGUUCUG-GCAUCGAUGAA	3	1
BdiBd21-3.1G0481200.1:605	ID1623	BdiBd21-3.1G0481200.1	596	611	605	-34.1	-22.92	0.672141	11	1-5,611-607;11-19,604-596	6-10,606-605[AILq]	(((((((((..---(((((&))))).....)))))))))	GGACAGGCCAG---CAGGG&CCCUGAAAUCGGUUUGUCC	3	0.999995
BdiBd21-3.1G0481200.1:667	ID3348	BdiBd21-3.1G0481200.1	656	676	667	-40.3	-28.4	0.704715	12	7-21,670-656	1-6,676-671[UP5]	(((((((((((((((......&......)))))))))))))))	GGCGUCUAUUCUGGCUUUGAU&UAAGGUGCCAGAGUAGACGCU	2	0.830527
BdiBd21-3.1G0481200.1:668	ID4398	BdiBd21-3.1G0481200.1	655	682	668	-44.2	-29	0.656109	17	1-5,682-678;8-22,670-656	6-7,677-671[AILt];23-23,655-655[UP3]	.(((((((((((((((.......(((((&)))))-----..))))))))))))))).	CGGCGUCUAUUCUGGCUUUGAUACUUGA&UUAAG-----GUGCCAGAGUAGACGCUC	3	0.91856
BdiBd21-3.1G0481200.1:669	ID3190	BdiBd21-3.1G0481200.1	657	683	669	-42.3	-31.3	0.739953	15.5	1-6,683-678;9-22,670-657	7-8,677-671[AILt]	((((((((((((((.......((((((&))))))-----..))))))))))))))	GCGUCUAUUCUGGCUUUGAUACUUGAC&GUUAAG-----GUGCCAGAGUAGACGC	3	0.138532
BdiBd21-3.1G0481200.2:602	ID1623	BdiBd21-3.1G0481200.2	593	608	602	-34.1	-22.92	0.672141	11	1-5,608-604;11-19,601-593	6-10,603-602[AILq]	(((((((((..---(((((&))))).....)))))))))	GGACAGGCCAG---CAGGG&CCCUGAAAUCGGUUUGUCC	2	0.999983
BdiBd21-3.1G0481200.2:639	ID1574	BdiBd21-3.1G0481200.2	631	648	639	-44.2	-29.34	0.663801	6	1-11,648-638;16-20,636-632	12-15,637-637[AILq];21-21,631-631[UP3]	.(((((.---(((((((((((&)))))))))))....))))).	GAAGCGG---CUCCUGAGGGG&CCCCUCAGGAGGUAGCGCUUA	3	0.99895
BdiBd21-3.1G0481200.2:664	ID3348	BdiBd21-3.1G0481200.2	653	673	664	-40.3	-28.4	0.704715	12	7-21,667-653	1-6,673-668[UP5]	(((((((((((((((......&......)))))))))))))))	GGCGUCUAUUCUGGCUUUGAU&UAAGGUGCCAGAGUAGACGCU	2	0.846337
BdiBd21-3.1G0481200.2:665	ID4398	BdiBd21-3.1G0481200.2	652	679	665	-44.2	-29	0.656109	17	1-5,679-675;8-22,667-653	6-7,674-668[AILt];23-23,652-652[UP3]	.(((((((((((((((.......(((((&)))))-----..))))))))))))))).	CGGCGUCUAUUCUGGCUUUGAUACUUGA&UUAAG-----GUGCCAGAGUAGACGCUC	3	0.925933
BdiBd21-3.1G0481200.2:666	ID3190	BdiBd21-3.1G0481200.2	654	680	666	-42.3	-31.3	0.739953	15.5	1-6,680-675;9-22,667-654	7-8,674-668[AILt]	((((((((((((((.......((((((&))))))-----..))))))))))))))	GCGUCUAUUCUGGCUUUGAUACUUGAC&GUUAAG-----GUGCCAGAGUAGACGC	3	0.114856
BdiBd21-3.1G0481300.1:1133	ID1623	BdiBd21-3.1G0481300.1	1124	1139	1133	-34.1	-22.92	0.672141	11	1-5,1139-1135;11-19,1132-1124	6-10,1134-1133[AILq]	(((((((((..---(((((&))))).....)))))))))	GGACAGGCCAG---CAGGG&CCCUGAAAUCGGUUUGUCC	3	0.999995
BdiBd21-3.1G0481300.1:1170	ID1574	BdiBd21-3.1G0481300.1	1162	1179	1170	-44.2	-29.34	0.663801	6	1-11,1179-1169;16-20,1167-1163	12-15,1168-1168[AILq];21-21,1162-1162[UP3]	.(((((.---(((((((((((&)))))))))))....))))).	GAAGCGG---CUCCUGAGGGG&CCCCUCAGGAGGUAGCGCUUA	3	0.998922
BdiBd21-3.1G0481300.1:1195	ID3348	BdiBd21-3.1G0481300.1	1184	1204	1195	-40.3	-28.4	0.704715	12	7-21,1198-1184	1-6,1204-1199[UP5]	(((((((((((((((......&......)))))))))))))))	GGCGUCUAUUCUGGCUUUGAU&UAAGGUGCCAGAGUAGACGCU	2	0.848207
BdiBd21-3.1G0481300.1:1196	ID4398	BdiBd21-3.1G0481300.1	1183	1210	1196	-44.2	-29	0.656109	17	1-5,1210-1206;8-22,1198-1184	6-7,1205-1199[AILt];23-23,1183-1183[UP3]	.(((((((((((((((.......(((((&)))))-----..))))))))))))))).	CGGCGUCUAUUCUGGCUUUGAUACUUGA&UUAAG-----GUGCCAGAGUAGACGCUC	3	0.922858
BdiBd21-3.1G0481300.1:1197	ID3190	BdiBd21-3.1G0481300.1	1185	1211	1197	-42.3	-31.3	0.739953	15.5	1-6,1211-1206;9-22,1198-1185	7-8,1205-1199[AILt]	((((((((((((((.......((((((&))))))-----..))))))))))))))	GCGUCUAUUCUGGCUUUGAUACUUGAC&GUUAAG-----GUGCCAGAGUAGACGC	3	0.126774
BdiBd21-3.1G0481300.1:576	ID2414	BdiBd21-3.1G0481300.1	567	586	576	-36	-23.6	0.655556	8.5	1-6,586-581;8-13,578-573;15-18,571-568	7-7,580-579[AILt];14-14,572-572[SIL];19-19,567-567[UP3]	.((((.((((((..((((((&))))))-.)))))).)))).	AGCGAAGCUCUGGGCCUCAG&CUGGGG-AUAGAGCAUUGCA	3	1
BdiBd21-3.1G0481400.1:156	ID33	BdiBd21-3.1G0481400.1	148	165	156	-33.7	-22.3	0.661721	9	4-13,162-153;15-17,152-150	1-3,165-163[UP5];14-14,x-x[BULq];18-19,149-148[UP3]	..(((-((((((((((...&...)))))))))).)))..	AACCU-GUCGGCAUGGAGC&AAACUAUGCCGACUAGGGA	1	0.125819
BdiBd21-3.1G0481700.1:2816	ID2010	BdiBd21-3.1G0481700.1	2809	2824	2816	-42.3	-27.5	0.650118	4	1-7,2824-2818;9-14,2817-2812;17-19,2811-2809	8-8,x-x[BULq];15-16,x-x[BULq]	(((--((((((-(((((((&))))))).))))))..)))	CCA--GCUUCC-UCCGCCG&CGGCGGAAGGAAGCCCUGG	2	1
BdiBd21-3.1G0481800.1:3020	ID408	BdiBd21-3.1G0481800.1	3009	3029	3020	-33.8	-24.6	0.727811	7	2-12,3028-3018;14-19,3014-3009	1-1,3029-3029[UP5];13-13,3017-3015[AILt]	((((((...(((((((((((.&.)))))))))))--.))))))	GGGGUCCUCACUAACCCAUGC&ACAUGGGUUAGU--CGAUCCU	3	0.811264
BdiBd21-3.1G0481800.1:3042	ID4281	BdiBd21-3.1G0481800.1	3034	3050	3042	-33.1	-21.7	0.655589	5.5	1-3,3050-3048;5-13,3047-3039;15-18,3038-3035	4-4,x-x[BULq];14-14,x-x[BULq];19-19,3034-3034[UP3]	.((((-(((((((((-(((&))).))))))))).)))).	GUACA-UGCGUCAGC-CCA&UGGUGUUGACGCAAUGUGA	3	1
BdiBd21-3.1G0481800.1:3180	ID2141	BdiBd21-3.1G0481800.1	3171	3189	3180	-26.3	-17.6	0.669202	8.5	1-4,3189-3186;6-7,3184-3183;10-19,3180-3171	5-5,3185-3185[SIL];8-9,3182-3181[SIL]	((((((((((..((.((((&)))).))..))))))))))	GAUGGUUUCCUCGGCUUGG&CUAAUCUUUGGAAACCAUU	3	0.999969
BdiBd21-3.1G0481800.1:3194	ID4394	BdiBd21-3.1G0481800.1	3185	3203	3194	-32.4	-23.7	0.731481	7.5	4-14,3200-3190;16-20,3189-3185	1-3,3203-3201[UP5];15-15,x-x[BULq]	(((((-(((((((((((...&...))))))))))).)))))	CUUGG-CAUGCAUGGUUGUG&UUAAGCCAUGCAUGUCUAAG	3	0.792477
BdiBd21-3.1G0481800.1:3198	ID180	BdiBd21-3.1G0481800.1	3188	3208	3198	-32.4	-26.2	0.808642	6.5	2-7,3207-3202;8-20,3200-3188	1-1,3208-3208[UP5];x-x,3201-3201[BULt]	(((((((((((((.((((((.&.))))))-)))))))))))))	GGCAUGCAUGGUUGUGGUCUG&AAGAUUA-AGCCAUGCAUGUC	2	0.0477876
BdiBd21-3.1G0481800.1:3199	ID54	BdiBd21-3.1G0481800.1	3188	3209	3199	-33.3	-26.2	0.786787	8.5	3-8,3207-3202;9-21,3200-3188	1-2,3209-3208[UP5];x-x,3201-3201[BULt]	(((((((((((((.((((((..&..))))))-)))))))))))))	GGCAUGCAUGGUUGUGGUCUGG&AAAGAUUA-AGCCAUGCAUGUC	3	0.0527806
BdiBd21-3.1G0481800.1:3203	ID2212	BdiBd21-3.1G0481800.1	3188	3210	3203	-40.4	-26.6	0.658416	10	1-4,3210-3207;7-11,3206-3202;12-24,3200-3188	5-6,x-x[BULq];x-x,3201-3201[BULt]	(((((((((((((.(((((--((((&))))..)))))-)))))))))))))	GGCAUGCAUGGUUGUGGUC--UGGG&CUCAAAGAUUA-AGCCAUGCAUGUC	3	0.418559
BdiBd21-3.1G0481800.1:3204	ID3359	BdiBd21-3.1G0481800.1	3192	3213	3204	-30.4	-25.2	0.828947	7	3-16,3211-3198;17-21,3196-3192	1-2,3213-3212[UP5];x-x,3197-3197[BULt]	(((((.((((((((((((((..&..))))))))))))))-)))))	UGCAUGGUUGUGGUCUGGGUGC&UAAUCUAGACCACAAU-AUGUA	3	0.0398526
BdiBd21-3.1G0481800.1:3353	ID2092	BdiBd21-3.1G0481800.1	3342	3370	3353	-44.4	-29.7	0.668919	20.5	1-6,3370-3365;7-10,3356-3353;11-20,3351-3342	x-x,3364-3357[BULt];x-x,3352-3352[BULt]	((((((((((.((((........((((((&))))))--------))))-))))))))))	GCUCUGGGCUAAGUUCGCUGUGUCGGACG&CGUCCG--------GACU-GGCCCAGAGU	2	0.999864
BdiBd21-3.1G0481800.1:3368	ID4144	BdiBd21-3.1G0481800.1	3358	3379	3368	-37.7	-25.2	0.668435	8.5	2-8,3378-3372;9-16,3369-3362;17-19,3360-3358	1-1,3379-3379[UP5];x-x,3371-3370[BULt];x-x,3361-3361[BULt]	(((.((((((((..(((((((.&.)))))))--))))))))-)))	GCUGUGUCGGACGUGUCCGUCC&UGAUGGAC--GUCUGACA-GGC	3	0.99829
BdiBd21-3.1G0481800.1:3369	ID4647	BdiBd21-3.1G0481800.1	3358	3380	3369	-38.7	-25.2	0.651163	10	3-9,3378-3372;10-17,3369-3362;18-20,3360-3358	1-2,3380-3379[UP5];x-x,3371-3370[BULt];x-x,3361-3361[BULt]	(((.((((((((..(((((((..&..)))))))--))))))))-)))	GCUGUGUCGGACGUGUCCGUCCC&UUGAUGGAC--GUCUGACA-GGC	3	0.999694
BdiBd21-3.1G0481800.1:534	ID413	BdiBd21-3.1G0481800.1	521	543	534	-37	-24.3	0.656757	14.5	4-10,540-534;11-19,529-521	1-3,543-541[UP5];x-x,533-530[BULt]	(((((((((....(((((((...&...)))))))----)))))))))	AUGCUGGUGUCAAGGCGCAAAUU&ACAUUGCGCC----CGCCAGUAU	3	1
BdiBd21-3.1G0482301.1:790	ID753	BdiBd21-3.1G0482301.1	781	801	790	-37.8	-28.9	0.76455	9.5	3-7,799-795;8-19,792-781	1-2,801-800[UP5];x-x,794-793[BULt]	((((((((((((..(((((..&..)))))--))))))))))))	GGCUCGGCGUGCGGUCCAGGC&AGUUGGA--GCAUGCCGAGCU	3	0.978429
BdiBd21-3.1G0482301.1:811	ID1756	BdiBd21-3.1G0482301.1	801	822	811	-41	-28.2	0.687805	9.5	1-8,822-815;9-14,812-807;17-20,805-802	x-x,814-813[BULt];15-16,806-806[AILq];21-21,801-801[UP3]	.((((.-((((((..((((((((&))))))))--))))))..)))).	CGCUAC-GCGCUGCUGGCCGAGG&CCUCGGCU--UAGCGUCUUAGCA	3	0.998547
BdiBd21-3.1G0482301.1:901	ID2851	BdiBd21-3.1G0482301.1	892	914	901	-34.1	-22.2	0.651026	14.5	1-6,914-909;7-8,905-904;9-15,902-896	x-x,908-906[BULt];x-x,903-903[BULt];16-19,895-892[UP3]	....(((((((.((...((((((&))))))---))-)))))))....	UCAAGGCGCUCUGAACCGCGGGC&GCCUGU---UC-GAGCGUCAUUU	3	1
BdiBd21-3.1G0482400.1:556	ID1698	BdiBd21-3.1G0482400.1	546	566	556	-41.7	-29.7	0.71223	7	1-5,566-562;6-12,560-554;15-20,552-547	x-x,561-561[BULt];13-14,553-553[AILq];21-21,546-546[UP3]	.((((((.-(((((((.(((((&)))))-)))))))..)))))).	GGGUUGUC-GCUGCACAGCCGG&CCGGC-GUGCGGUUAACAACCA	2	0.619816
BdiBd21-3.1G0483100.1:465	ID1383	BdiBd21-3.1G0483100.1	456	473	465	-35.1	-23.8	0.678063	10	1-1,473-473;3-6,471-468;10-18,465-457	2-2,472-472[SIL];7-9,467-466[AILq];19-19,456-456[UP3]	.(((((((((..-((((.(&).))))...))))))))).	CGGCCAUCGCCG-GCUGCG&CAUAGCAUUGCGAUGGCCA	3	1
BdiBd21-3.1G0483100.1:487	ID2014	BdiBd21-3.1G0483100.1	478	498	487	-38.1	-25.5	0.669291	9	2-4,497-495;5-10,492-487;12-18,485-479	1-1,498-498[UP5];x-x,494-493[BULt];11-11,486-486[SIL];19-19,478-478[UP3]	.(((((((.((((((..(((.&.)))--)))))).))))))).	CGUCUUCCACGUGGCCUGCCC&CGGC--GUCACGAGGAAGACA	3	1
BdiBd21-3.1G0483200.1:1379	ID4535	BdiBd21-3.1G0483200.1	1369	1390	1379	-33.3	-23.2	0.696697	9	2-7,1389-1384;8-11,1381-1378;13-20,1376-1369	1-1,1390-1390[UP5];x-x,1383-1382[BULt];12-12,1377-1377[SIL]	((((((((.((((..((((((.&.))))))--)))).))))))))	AGACUGCUGGACUGAUGUCGAC&UUCGACG--AGUCGAGUAGUUU	2	0.997194
BdiBd21-3.1G0483400.1:189	ID2312	BdiBd21-3.1G0483400.1	176	198	189	-46.9	-34.5	0.735608	8.5	2-5,197-194;7-15,192-184;17-23,182-176	1-1,198-198[UP5];6-6,193-193[SIL];16-16,183-183[SIL]	(((((((.(((((((((.((((.&.)))).))))))))).)))))))	GGAGGCGGCGGCGGCGGCGAGGA&CUCUCAUUGCCGUCGGUGCCUUC	2	0.991659
BdiBd21-3.1G0483400.1:294	ID2181	BdiBd21-3.1G0483400.1	284	304	294	-38.1	-26.9	0.706037	10	1-6,304-299;9-19,295-285	7-8,298-296[AILt];20-20,284-284[UP3]	.(((((((((((...((((((&))))))-..))))))))))).	CGGCACCGUCCGCGAUCCUGG&CUAGGG-AUCGGACGGUGUUA	2	0.983034
BdiBd21-3.1G0483400.1:334	ID2554	BdiBd21-3.1G0483400.1	319	347	334	-37.2	-24.2	0.650538	16.5	1-6,347-342;7-15,337-329;16-20,324-320	x-x,341-338[BULt];x-x,328-325[BULt];21-21,319-319[UP3]	.(((((....(((((((((....((((((&))))))----)))))))))----))))).	CUCAUCUCAAGGUGCUAGAAGGUGCCGAG&CUUGGU----UCUGGCAUC----GAUGAA	2	1
BdiBd21-3.1G0483400.1:407	ID1494	BdiBd21-3.1G0483400.1	396	416	407	-37.2	-24.4	0.655914	10	2-4,415-413;7-11,410-406;12-20,404-396	1-1,416-416[UP5];5-6,412-411[SIL];x-x,405-405[BULt]	(((((((((.(((((..(((.&.)))..)))))-)))))))))	GCGUCGGCAGUCGCUGGCUGU&CCAGAAAGUGG-UGUUGACGC	2	0.999873
BdiBd21-3.1G0484100.1:1034	ID305	BdiBd21-3.1G0484100.1	1025	1043	1034	-26.9	-19.9	0.739777	7	3-6,1041-1038;8-19,1036-1025	1-2,1043-1042[UP5];7-7,1037-1037[SIL]	((((((((((((.((((..&..)))).))))))))))))	UCACAUUGCUUAAUGCAAC&AAUGCGAUAAGUAAUGUGA	3	0.505852
BdiBd21-3.1G0484100.1:1327	ID2492	BdiBd21-3.1G0484100.1	1318	1339	1327	-31.3	-24.8	0.792332	10	1-7,1339-1333;8-19,1329-1318	x-x,1332-1330[BULt]	((((((((((((...(((((((&)))))))---))))))))))))	GGUCAGAUAUCCUUCGAGGAGG&CUUCCUU---GGAUGUCUGAUU	2	0.70238
BdiBd21-3.1G0484100.2:1032	ID305	BdiBd21-3.1G0484100.2	1023	1041	1032	-26.9	-19.9	0.739777	7	3-6,1039-1036;8-19,1034-1023	1-2,1041-1040[UP5];7-7,1035-1035[SIL]	((((((((((((.((((..&..)))).))))))))))))	UCACAUUGCUUAAUGCAAC&AAUGCGAUAAGUAAUGUGA	3	0.499107
BdiBd21-3.1G0484100.2:1325	ID2492	BdiBd21-3.1G0484100.2	1316	1337	1325	-31.3	-24.8	0.792332	10	1-7,1337-1331;8-19,1327-1316	x-x,1330-1328[BULt]	((((((((((((...(((((((&)))))))---))))))))))))	GGUCAGAUAUCCUUCGAGGAGG&CUUCCUU---GGAUGUCUGAUU	3	0.724132
BdiBd21-3.1G0484100.3:1312	ID2492	BdiBd21-3.1G0484100.3	1303	1324	1312	-31.3	-24.8	0.792332	10	1-7,1324-1318;8-19,1314-1303	x-x,1317-1315[BULt]	((((((((((((...(((((((&)))))))---))))))))))))	GGUCAGAUAUCCUUCGAGGAGG&CUUCCUU---GGAUGUCUGAUU	2	0.713112
BdiBd21-3.1G0484200.2:1043	ID3093	BdiBd21-3.1G0484200.2	1031	1051	1043	-29.6	-21.6	0.72973	9.5	1-2,1051-1050;4-9,1048-1043;11-21,1042-1032	3-3,1049-1049[SIL];10-10,x-x[BULq];22-22,1031-1031[UP3]	.(((((((((((-((((((.((&)).)))))).))))))))))).	CGCCGCAGCAGC-UUGAUAGGC&GUAUAUUAAAGUUGUUGUGGUU	3	0.720367
BdiBd21-3.1G0484200.2:913	ID2005	BdiBd21-3.1G0484200.2	904	924	913	-33.7	-24.2	0.718101	7	1-4,924-921;5-7,919-917;8-15,915-908;18-19,905-904	x-x,920-920[BULt];x-x,916-916[BULt];16-17,907-906[SIL]	((..((((((((.(((.((((&))))-)))-))))))))..))	GAGAUCUCGUGAUGGUAGCCG&CGGC-ACC-UUACGAGAAAUC	2	0.537557
BdiBd21-3.1G0484200.2:960	ID2854	BdiBd21-3.1G0484200.2	951	978	960	-35.1	-23.1	0.65812	22	1-8,978-971;9-11,961-959;13-18,957-952	x-x,970-962[BULt];12-12,958-958[SIL];19-19,951-951[UP3]	.((((((.(((.........((((((((&))))))))---------))).)))))).	ACUCUGGAGCUUUUACUCCAUGGAAGGC&GCCUUCCA---------AGCGUUAGAGA	2	0.999983
BdiBd21-3.1G0484200.2:988	ID2312	BdiBd21-3.1G0484200.2	973	996	988	-46.9	-31.26	0.666525	11.5	1-5,996-992;7-11,991-987;15-23,981-973	6-6,x-x[BULq];12-14,986-982[AILt]	(((((((((.....(((((-(((((&))))).)))))--...)))))))))	GAAGGCGCCACAGGGGCAA-GAGGG&CUCUCAUUGCC--GUCGGUGCCUUC	2	1
BdiBd21-3.1G0484300.2:2481	ID327	BdiBd21-3.1G0484300.2	2471	2490	2481	-25.7	-18.3	0.712062	6.5	1-17,2490-2474	18-20,2473-2471[UP3]	...(((((((((((((((((&)))))))))))))))))...	CUGUAUUUUGCUUUGGCAUU&AAUGUCAAAGUGAAGUAAUU	1	0.0208935
BdiBd21-3.1G0484300.3:2241	ID1089	BdiBd21-3.1G0484300.3	2231	2250	2241	-26.9	-19	0.70632	8.5	1-6,2250-2245;9-13,2242-2238;14-19,2236-2231	7-8,2244-2243[SIL];x-x,2237-2237[BULt]	((((((.(((((..((((((&))))))..)))))-))))))	UCCUGGUAGGCCUUCAAGAU&AUUUUGUUGGUUU-CUAGGA	2	1
BdiBd21-3.1G0484300.3:2373	ID327	BdiBd21-3.1G0484300.3	2363	2382	2373	-25.7	-18.3	0.712062	6.5	1-17,2382-2366	18-20,2365-2363[UP3]	...(((((((((((((((((&)))))))))))))))))...	CUGUAUUUUGCUUUGGCAUU&AAUGUCAAAGUGAAGUAAUU	2	0.758297
BdiBd21-3.1G0484300.5:2235	ID327	BdiBd21-3.1G0484300.5	2225	2244	2235	-25.7	-18.3	0.712062	6.5	1-17,2244-2228	18-20,2227-2225[UP3]	...(((((((((((((((((&)))))))))))))))))...	CUGUAUUUUGCUUUGGCAUU&AAUGUCAAAGUGAAGUAAUU	2	0.778147
BdiBd21-3.1G0484300.5:2236	ID2666	BdiBd21-3.1G0484300.5	2227	2245	2236	-26.7	-18.7	0.700375	5	2-18,2244-2228	1-1,2245-2245[UP5];19-19,2227-2227[UP3]	.(((((((((((((((((.&.))))))))))))))))).	GUAUUUUGCUUUGGCAUUG&GAAUGUCAAAGUGAAGUAA	2	0.838625
BdiBd21-3.1G0484800.1:1277	ID2141	BdiBd21-3.1G0484800.1	1268	1287	1277	-26.3	-18.4	0.69962	9.5	4-8,1284-1280;9-18,1278-1269	1-3,1287-1285[UP5];x-x,1279-1279[BULt];19-19,1268-1268[UP3]	.((((((((((.(((((...&...)))))-)))))))))).	UGUGGUUUCCACGAGAUCCA&CUAAUCUU-UGGAAACCAUU	2	0.987353
BdiBd21-3.1G0484800.1:806	ID4780	BdiBd21-3.1G0484800.1	796	815	806	-26.7	-17.5	0.655431	12.5	7-17,809-799;19-20,797-796	1-6,815-810[UP5];18-18,798-798[SIL]	((.(((((((((((......&......))))))))))).))	UCCAAGUCAUCCUCAUCAAA&UUUAUAGAGGAUGAUUUUGA	2	0.999999
BdiBd21-3.1G0485000.1:461	ID1022	BdiBd21-3.1G0485000.1	451	471	461	-37.2	-25.2	0.677419	8	2-8,470-464;9-10,462-461;11-17,459-453	1-1,471-471[UP5];x-x,463-463[BULt];x-x,460-460[BULt];18-19,452-451[UP3]	..(((((((.((.(((((((.&.)))))))-))-)))))))..	UUCAUCCAGCGUCGCCGGAGC&AUUCCGGC-AC-CUGGAUGUG	2	1
BdiBd21-3.1G0485600.2:732	ID3864	BdiBd21-3.1G0485600.2	723	743	732	-37.5	-25.9	0.690667	9.5	1-9,743-735;10-10,732-732;12-18,730-724	x-x,734-733[BULt];11-11,731-731[SIL];19-19,723-723[UP3]	.(((((((.(..(((((((((&)))))))))--).))))))).	CGGCUAUGGGGGGUUCGGGGA&UCCUCGAAU--CGCAUGGCCU	1	0.133075
BdiBd21-3.1G0486000.1:1554	ID1429	BdiBd21-3.1G0486000.1	1544	1563	1554	-37.6	-24.9	0.662234	6	1-7,1563-1557;9-10,1555-1554;12-19,1552-1545	8-8,1556-1556[SIL];11-11,1553-1553[SIL];20-20,1544-1544[UP3]	.((((((((.((.(((((((&))))))).)).)))))))).	UUGAUGUUCUAAGAGGCAUG&CAUGCCUGUUCGAGCGUCAU	3	1
BdiBd21-3.1G0486000.1:184	ID4163	BdiBd21-3.1G0486000.1	174	199	184	-47.4	-34.7	0.732068	15	1-5,199-195;6-13,188-181;15-19,180-176	x-x,194-189[BULt];14-14,x-x[BULq];20-21,175-174[UP3]	..(((((-((((((((......(((((&)))))------)))))))).)))))..	GCGCGGC-GUCCGACCGUCUCAGGGCA&UGCCC------GGUCGGACAGCCGCAA	3	0.823633
BdiBd21-3.1G0486000.1:864	ID2903	BdiBd21-3.1G0486000.1	855	873	864	-41.4	-27.5	0.664251	8	1-7,873-867;10-18,864-856	8-9,866-865[SIL];19-19,855-855[UP3]	.(((((((((..(((((((&)))))))..))))))))).	GCUGGAUGCCAAAUUGGGC&GCUCAGUGAGGCGUCCGGA	2	1
BdiBd21-3.1G0486000.2:275	ID2539	BdiBd21-3.1G0486000.2	262	285	275	-35.9	-24	0.668524	9.5	2-7,284-279;9-16,276-269;18-22,266-262	1-1,285-285[UP5];8-8,278-277[AILt];17-17,268-267[AILt]	(((((..((((((((..((((((.&.))))))-.))))))))-.)))))	GGAGUACGCCACGGUGGAUCCAGC&CUUGGAU-AACCGUGGU-AAUUCU	3	0.906736
BdiBd21-3.1G0486000.2:864	ID2903	BdiBd21-3.1G0486000.2	855	873	864	-41.4	-27.5	0.664251	8	1-7,873-867;10-18,864-856	8-9,866-865[SIL];19-19,855-855[UP3]	.(((((((((..(((((((&)))))))..))))))))).	GCUGGAUGCCAAAUUGGGC&GCUCAGUGAGGCGUCCGGA	2	1
BdiBd21-3.1G0486100.2:1041	ID4758	BdiBd21-3.1G0486100.2	1029	1050	1041	-30.9	-20.1	0.650485	6.5	1-7,1050-1044;9-16,1042-1035;18-23,1034-1029	8-8,1043-1043[SIL];17-17,x-x[BULq]	((((((-((((((((.(((((((&))))))).)))))))).))))))	CAAGGG-UUCUUGCACAUUUGGA&UUUAAAUAUGUAAGAAGCUCUUG	2	0.834626
BdiBd21-3.1G0486100.2:1107	ID129	BdiBd21-3.1G0486100.2	1096	1122	1107	-41.9	-27.4	0.653938	17	2-9,1121-1114;10-10,1107-1107;12-21,1105-1096	1-1,1122-1122[UP5];x-x,1113-1108[BULt];11-11,1106-1106[SIL]	((((((((((.(......((((((((.&.))))))))------).))))))))))	GUUGCCGCUUGAAAGAAGCUUGUCGUG&AACGGCGAG------UGAAGCGGCAAC	2	1
BdiBd21-3.1G0486100.2:258	ID2073	BdiBd21-3.1G0486100.2	246	264	258	-40.9	-27	0.660147	12	1-3,264-262;6-6,259-259;10-22,258-246	4-5,261-260[SIL];7-9,x-x[BULq]	(((((((((((((---(..(((&)))..)...)))))))))))))	CACCAACGGAGGC---GGCGCG&CGUAACAAGGUCUCCGUUGGUG	3	0.989765
BdiBd21-3.1G0486100.2:276	ID4544	BdiBd21-3.1G0486100.2	264	287	276	-37.1	-24.28	0.654447	12.5	1-6,287-282;9-14,277-272;16-21,269-264	7-8,281-278[AILt];15-15,271-270[AILt]	((((((..((((((....((((((&))))))--..))))))-.))))))	GGCCAAGCGCCCGAGAGAAUCGGA&UUCGAU--GUUUGGGU-AUUGGCC	3	1
BdiBd21-3.1G0486100.2:450	ID3664	BdiBd21-3.1G0486100.2	440	460	450	-35.6	-24.1	0.676966	9.5	4-7,457-454;8-13,452-447;14-19,445-440	1-3,460-458[UP5];x-x,453-453[BULt];x-x,446-446[BULt]	((((((.((((((.((((...&...))))-))))))-))))))	CUGUUGCCACUCCUCCAGGAA&UAUUUGG-GGAGUG-CAGCAG	3	1
BdiBd21-3.1G0486100.2:653	ID985	BdiBd21-3.1G0486100.2	637	662	653	-46.5	-31.8	0.683871	9	3-10,660-653;11-13,651-649;15-18,646-643;19-22,641-638	1-2,662-661[UP5];x-x,652-652[BULt];14-14,648-647[AILt];x-x,642-642[BULt];23-23,637-637[UP3]	.((((.((((..(((.((((((((..&..))))))))-)))-.))))-)))).	AUGGGACCAAGGCCCAACGGUCACUU&AUGUGACCGU-GGG-AUUGG-CCCAA	3	0.906736
BdiBd21-3.1G0486100.2:711	ID1052	BdiBd21-3.1G0486100.2	702	720	711	-35.5	-23.4	0.659155	9.5	4-6,717-715;8-19,713-702	1-3,720-718[UP5];7-7,714-714[SIL]	((((((((((((.(((...&...))).))))))))))))	CUCAACCUUUGGUGCCUCA&AUUGGCUCUAAGGGUUGGG	3	1
BdiBd21-3.1G0486100.2:736	ID4187	BdiBd21-3.1G0486100.2	726	747	736	-40.5	-28.3	0.698765	9	1-5,747-743;6-7,740-739;10-20,736-726	x-x,742-741[BULt];8-9,738-737[SIL]	(((((((((((..((..(((((&)))))--))..)))))))))))	GGCCAAGAUCAGUGUUGACGCA&UGCGU--GCUGUGAUCUUGGCC	3	1
BdiBd21-3.1G0486100.2:906	ID4327	BdiBd21-3.1G0486100.2	896	915	906	-42.8	-28.1	0.656542	7.5	2-3,914-913;5-18,911-898	1-1,915-915[UP5];4-4,912-912[SIL];19-20,897-896[UP3]	..((((((((((((((.((.&.)).))))))))))))))..	AUGCCAGUUCCAUGGUGACU&UGUGACCGUGGGAUUGGCCC	2	1
BdiBd21-3.1G0486100.3:1057	ID4327	BdiBd21-3.1G0486100.3	1047	1066	1057	-42.8	-28.1	0.656542	7.5	2-3,1065-1064;5-18,1062-1049	1-1,1066-1066[UP5];4-4,1063-1063[SIL];19-20,1048-1047[UP3]	..((((((((((((((.((.&.)).))))))))))))))..	AUGCCAGUUCCAUGGUGACU&UGUGACCGUGGGAUUGGCCC	3	1
BdiBd21-3.1G0486100.3:1192	ID4758	BdiBd21-3.1G0486100.3	1180	1201	1192	-30.9	-20.1	0.650485	6.5	1-7,1201-1195;9-16,1193-1186;18-23,1185-1180	8-8,1194-1194[SIL];17-17,x-x[BULq]	((((((-((((((((.(((((((&))))))).)))))))).))))))	CAAGGG-UUCUUGCACAUUUGGA&UUUAAAUAUGUAAGAAGCUCUUG	2	0.836638
BdiBd21-3.1G0486100.3:1212	ID4708	BdiBd21-3.1G0486100.3	1201	1221	1212	-31.8	-21.3	0.669811	10	3-11,1219-1211;12-19,1208-1201	1-2,1221-1220[UP5];x-x,1210-1209[BULt]	((((((((..(((((((((..&..)))))))))--))))))))	AGACAGGUGCCACUUCGCCCA&UUGGUGGAGUG--AUUUGUCU	3	1
BdiBd21-3.1G0486100.3:1258	ID129	BdiBd21-3.1G0486100.3	1247	1273	1258	-41.9	-27.4	0.653938	17	2-9,1272-1265;10-10,1258-1258;12-21,1256-1247	1-1,1273-1273[UP5];x-x,1264-1259[BULt];11-11,1257-1257[SIL]	((((((((((.(......((((((((.&.))))))))------).))))))))))	GUUGCCGCUUGAAAGAAGCUUGUCGUG&AACGGCGAG------UGAAGCGGCAAC	2	1
BdiBd21-3.1G0486300.1:1285	ID4874	BdiBd21-3.1G0486300.1	1274	1294	1285	-27.5	-19.4	0.705455	9	1-11,1294-1284;12-16,1281-1277	x-x,1283-1282[BULt];17-19,1276-1274[UP3]	...(((((..(((((((((((&)))))))))))--)))))...	GCAAUUGAAAGGCUUUCCGGA&UUUGGAAAGCC--UCAAUAUA	2	0.982613
BdiBd21-3.1G0486300.2:1120	ID4874	BdiBd21-3.1G0486300.2	1109	1129	1120	-27.5	-19.4	0.705455	9	1-11,1129-1119;12-16,1116-1112	x-x,1118-1117[BULt];17-19,1111-1109[UP3]	...(((((..(((((((((((&)))))))))))--)))))...	GCAAUUGAAAGGCUUUCCGGA&UUUGGAAAGCC--UCAAUAUA	3	0.992902
BdiBd21-3.1G0487000.1:1570	ID2118	BdiBd21-3.1G0487000.1	1559	1581	1570	-39.2	-26.34	0.671939	13	1-6,1581-1576;11-18,1569-1562;19-20,1560-1559	7-10,1575-1570[AILt];x-x,1561-1561[BULt]	((.((((((((......((((((&))))))--....))))))))-))	GGUGCAGGGACUCUGUUUCAACG&CGUUGA--UUACGUCCCUGC-CC	3	1
BdiBd21-3.1G0487000.1:1641	ID1756	BdiBd21-3.1G0487000.1	1630	1651	1641	-41	-26.7	0.65122	8	1-3,1651-1649;4-12,1647-1639;14-15,1637-1636;17-20,1634-1631	x-x,1648-1648[BULt];13-13,1638-1638[SIL];16-16,1635-1635[SIL];21-21,1630-1630[UP3]	.((((.((.(((((((((.(((&)))-))))))))).)).)))).	AGCUGUGGAGCUGAGCUGAAGG&CCU-CGGCUUAGCGUCUUAGCA	3	1
BdiBd21-3.1G0487300.1:2518	ID2320	BdiBd21-3.1G0487300.1	2509	2528	2518	-39.6	-26.5	0.669192	8.5	2-8,2527-2521;11-14,2517-2514;16-19,2512-2509	1-1,2528-2528[UP5];9-10,2520-2518[AILt];15-15,2513-2513[SIL]	((((.((((...(((((((.&.)))))))-..)))).))))	GGCGAGGGGCACCCACAGAA&CUCUGUGG-AACCCCAUGCC	3	0.999998
BdiBd21-3.1G0487900.1:186	ID1653	BdiBd21-3.1G0487900.1	173	195	186	-46.6	-32.24	0.691845	6	1-14,195-182;19-21,175-173	15-18,181-176[AILt]	(((......((((((((((((((&))))))))))))))--....)))	AGGAGACCGGUUGCCAGUCUCGG&CCGAGACUGGCAAC--GCCGCCU	2	0.998057
BdiBd21-3.1G0487900.1:190	ID3039	BdiBd21-3.1G0487900.1	180	202	190	-44	-36.4	0.827273	8.5	1-5,202-198;6-20,194-180	x-x,197-195[BULt]	(((((((((((((((...(((((&)))))---)))))))))))))))	CGGUUGCCAGUCUCGGGAGGGCC&GGUCU---CGAGACUGGCAGCCG	3	0.0527806
BdiBd21-3.1G0487900.1:73	ID3475	BdiBd21-3.1G0487900.1	62	82	73	-35.6	-23.8	0.668539	14.5	7-19,76-64	1-6,82-77[UP5];20-21,63-62[UP3]	..(((((((((((((......&......)))))))))))))..	UCCUCGCGAUUCCUCUCCCCU&UACUUUGAGGAGUUGCGAGAA	3	0.999686
BdiBd21-3.1G0487900.1:99	ID442	BdiBd21-3.1G0487900.1	88	108	99	-42.5	-31	0.729412	5.5	2-13,107-96;15-19,92-88	1-1,108-108[UP5];14-14,95-93[AILt]	(((((...((((((((((((.&.))))))))))))--.)))))	CCUCGUCUUCCCCACUAGGGG&ACCCUGGUGGGGA--CUGAGG	3	0.879338
BdiBd21-3.1G0488800.1:602	ID1335	BdiBd21-3.1G0488800.1	591	614	602	-40.6	-27.2	0.669951	10	1-2,614-613;4-9,611-606;10-12,602-600;14-21,598-591	3-3,612-612[SIL];x-x,605-603[BULt];13-13,599-599[SIL]	((((((((.(((...((((((.((&)).))))))---))).))))))))	GCGGAGACCGAUAUAGCUGGCGUG&CAGGCCAGC---AUCAGUUUUCGC	2	0.9999
BdiBd21-3.1G0488800.1:616	ID2094	BdiBd21-3.1G0488800.1	606	625	616	-43.4	-30.6	0.705069	6	1-13,625-613;15-16,611-610;17-19,608-606	14-14,612-612[SIL];x-x,609-609[BULt]	(((.((.(((((((((((((&))))))))))))).))-)))	GCUGGCGUGUUCUCGGGGCG&CGUCCUGGGAGCAGGC-AGC	2	0.999449
BdiBd21-3.1G0488800.1:617	ID517	BdiBd21-3.1G0488800.1	607	626	617	-41.7	-28.8	0.690647	6	1-14,626-613;16-17,611-610;18-19,608-607	15-15,612-612[SIL];x-x,609-609[BULt]	((.((.((((((((((((((&)))))))))))))).))-))	CUGGCGUGUUCUCGGGGCGU&ACGUCCUGGGAGCAGGC-AG	2	0.999938
BdiBd21-3.1G0488800.1:621	ID2882	BdiBd21-3.1G0488800.1	605	630	621	-60.4	-44.6	0.738411	6	1-18,630-613;20-21,611-610;22-24,608-606	19-19,612-612[SIL];x-x,609-609[BULt];25-25,605-605[UP3]	.(((.((.((((((((((((((((((&)))))))))))))))))).))-))).	AGCUGGCGUGUUCUCGGGGCGUCCGC&GCGGACGUCCUGGGAGCAGGC-AGCC	3	0.114856
BdiBd21-3.1G0488800.1:623	ID3021	BdiBd21-3.1G0488800.1	609	632	623	-57.7	-44.8	0.77643	5.5	1-20,632-613;22-23,611-610	21-21,612-612[SIL];24-24,609-609[UP3]	.((.((((((((((((((((((((&)))))))))))))))))))).)).	GGCGUGUUCUCGGGGCGUCCGCUC&GGGCGGACGUCCUGGGAGCAGGCA	2	0.0360592
BdiBd21-3.1G0488800.1:628	ID2858	BdiBd21-3.1G0488800.1	619	641	628	-42.5	-31.76	0.747294	14	1-3,641-639;6-19,632-619	4-5,638-633[AILt]	((((((((((((((......(((&)))----..))))))))))))))	CGGGGCGUCCGCUCUUCUUUGGC&GCC----UUGGGCGGACGUCCUG	2	0.965064
BdiBd21-3.1G0488800.1:630	ID3489	BdiBd21-3.1G0488800.1	616	639	630	-49.1	-34.8	0.708758	6	1-10,639-630;11-13,628-626;16-24,624-616	x-x,629-629[BULt];14-15,625-625[AILq]	(((((((((.-(((.((((((((((&))))))))))-)))..)))))))))	UCUCGGGGCG-UCCGCUCUUCUUUG&UAGAGAAGAG-GGAAGGCCCUGAGA	2	0.167754
BdiBd21-3.1G0489000.1:1863	ID3631	BdiBd21-3.1G0489000.1	1853	1872	1863	-37.9	-25	0.659631	11.5	4-5,1869-1868;8-15,1865-1858;17-20,1856-1853	1-3,1872-1870[UP5];6-7,1867-1866[SIL];16-16,1857-1857[SIL]	((((.((((((((..((...&...))..)))))))).))))	GGCAGCCGAGCACCGGCUCA&UAUGCGAGUGUUCGGGUGUC	1	0.317702
BdiBd21-3.1G0489200.1:1706	ID1642	BdiBd21-3.1G0489200.1	1697	1718	1706	-35.5	-23.9	0.673239	10	1-3,1718-1716;5-8,1714-1711;9-14,1707-1702;16-19,1700-1697	4-4,1715-1715[SIL];x-x,1710-1708[BULt];15-15,1701-1701[SIL]	((((.((((((...((((.(((&))).))))---)))))).))))	GCCUCGACCUCGACGCGUCCGG&CCGAACGC---GAGGUUAAGGU	3	0.999565
BdiBd21-3.1G0489200.1:1757	ID124	BdiBd21-3.1G0489200.1	1748	1766	1757	-36.2	-23.6	0.651934	8	2-11,1765-1756;13-18,1754-1749	1-1,1766-1766[UP5];12-12,1755-1755[SIL];19-19,1748-1748[UP3]	.((((((.((((((((((.&.)))))))))).)))))).	UGUGCCUCGGCUUCGCGUC&AACGCGAGGUUAAGGUGCC	3	1
BdiBd21-3.1G0489200.1:1902	ID413	BdiBd21-3.1G0489200.1	1892	1912	1902	-37	-24.8	0.67027	6.5	1-6,1912-1907;8-15,1904-1897;16-19,1895-1892	7-7,1906-1905[AILt];x-x,1896-1896[BULt]	((((.((((((((..((((((&))))))-.))))))))-))))	GUACUUGGCGGGUAUCAAUGU&ACAUUG-CGCCCGCCA-GUAU	2	1
BdiBd21-3.1G0490800.2:1362	ID2723	BdiBd21-3.1G0490800.2	1353	1372	1362	-37.6	-25.4	0.675532	9	3-7,1370-1366;8-17,1364-1355	1-2,1372-1371[UP5];x-x,1365-1365[BULt];18-19,1354-1353[UP3]	..((((((((((.(((((..&..)))))-))))))))))..	GUGCGCUGUCCCAUUUGCCA&GAGUGAA-GGGACAGCGCUA	2	0.999805
BdiBd21-3.1G0490800.2:1364	ID668	BdiBd21-3.1G0490800.2	1355	1375	1364	-37.8	-24.8	0.656085	10	2-9,1374-1367;10-16,1364-1358	1-1,1375-1375[UP5];x-x,1366-1365[BULt];17-19,1357-1355[UP3]	...(((((((..((((((((.&.))))))))--)))))))...	GCGCUGUCCCAUUUGCCAGCA&AGCUGGUAA--GGGGCGGAUU	2	1
BdiBd21-3.1G0490800.2:1402	ID140	BdiBd21-3.1G0490800.2	1391	1411	1402	-32.1	-23.5	0.732087	10	3-12,1409-1400;13-18,1398-1393	1-2,1411-1410[UP5];x-x,1399-1399[BULt];19-20,1392-1391[UP3]	..((((((.((((((((((..&..))))))))))-))))))..	GAUCAGGCUGUACUGAUGGAA&AACUAUUAGUGC-GCCUGAAA	3	0.821225
BdiBd21-3.1G0490800.2:1403	ID1128	BdiBd21-3.1G0490800.2	1391	1412	1403	-34.7	-23.5	0.677233	11	4-13,1409-1400;14-19,1398-1393	1-3,1412-1410[UP5];x-x,1399-1399[BULt];20-21,1392-1391[UP3]	..((((((.((((((((((...&...))))))))))-))))))..	GAUCAGGCUGUACUGAUGGAAA&CAACUAUUAGUGC-GCCUGAAA	2	0.893568
BdiBd21-3.1G0490800.2:1529	ID4082	BdiBd21-3.1G0490800.2	1520	1537	1529	-31.5	-21.1	0.669841	9.5	2-7,1536-1531;11-18,1528-1521	1-1,1537-1537[UP5];8-10,1530-1529[AILq];19-19,1520-1520[UP3]	.((((((((..-((((((.&.))))))...)))))))).	CUGCAGUGGGU-GUCUUCG&UGAAGACUAACUACUGCGA	2	0.834626
BdiBd21-3.1G0490800.2:1531	ID1033	BdiBd21-3.1G0490800.2	1519	1539	1531	-34.5	-23.4	0.678261	10	1-9,1539-1531;13-20,1528-1521	10-12,1530-1529[AILq];21-22,1520-1519[UP3]	..((((((((..-(((((((((&)))))))))...))))))))..	ACUGCAGUGGGU-GUCUUCGAU&AUUGAAGACUAACUACUGCGAA	3	0.394425
BdiBd21-3.1G0491000.1:602	ID4576	BdiBd21-3.1G0491000.1	593	611	602	-31	-22.9	0.73871	6.5	4-14,608-598;16-19,596-593	1-3,611-609[UP5];15-15,597-597[SIL]	((((.(((((((((((...&...))))))))))).))))	GAGAGGUUGCCCUUCACCA&UUCUGAAGGGCAACAUUUC	2	0.808457
BdiBd21-3.1G0492900.1:842	ID4847	BdiBd21-3.1G0492900.1	830	852	842	-42.8	-28.4	0.663551	13	2-4,851-849;7-9,847-845;11-22,841-830	1-1,852-852[UP5];5-6,848-848[AILq];10-10,844-842[AILt]	((((((((((((...(((.-(((.&.)))..)))--.))))))))))))	GCGGGCGCGGUGAUCGCGG-CAGC&UUUGAACGC--ACAUUGCGCCCGC	2	0.992057
BdiBd21-3.1G0493100.1:2211	ID130	BdiBd21-3.1G0493100.1	2201	2220	2211	-36.1	-25.4	0.703601	10	4-11,2217-2210;14-20,2207-2201	1-3,2220-2218[UP5];12-13,2209-2208[SIL]	(((((((..((((((((...&...))))))))..)))))))	CCUUGGAGUUGGUGGCCCUC&AACGGCUACUACAUCCAAGG	2	0.752307
BdiBd21-3.1G0493400.1:2449	ID3937	BdiBd21-3.1G0493400.1	2439	2458	2449	-28.2	-18.9	0.670213	8.5	1-3,2458-2456;6-12,2453-2447;15-19,2444-2440	4-5,2455-2454[SIL];13-14,2446-2445[SIL];20-20,2439-2439[UP3]	.(((((..(((((((..(((&)))..)))))))..))))).	UGUGGUCGCCAAAGACAGGA&UCUAAUCUUUGGAAACCAUU	2	0.989602
BdiBd21-3.1G0493400.1:2450	ID882	BdiBd21-3.1G0493400.1	2440	2459	2450	-28.4	-18.9	0.665493	8.5	2-4,2458-2456;7-13,2453-2447;16-20,2444-2440	1-1,2459-2459[UP5];5-6,2455-2454[SIL];14-15,2446-2445[SIL]	(((((..(((((((..(((.&.)))..)))))))..)))))	GUGGUCGCCAAAGACAGGAG&AUCUAAUCUUUGGAAACCAU	2	0.98881
BdiBd21-3.1G0493500.1:1476	ID3454	BdiBd21-3.1G0493500.1	1465	1484	1476	-28.5	-19.2	0.673684	9	2-8,1483-1477;11-20,1475-1466	1-1,1484-1484[UP5];9-10,1476-1476[AILq];21-21,1465-1465[UP3]	.((((((((((.-(((((((.&.)))))))..)))))))))).	CGGAGCAAACAG-GUUCUGUU&UACGGAAUAAUGUUUGUUUCU	3	0.978719
BdiBd21-3.1G0493600.1:1004	ID780	BdiBd21-3.1G0493600.1	994	1014	1004	-40.3	-26.3	0.652605	16	7-9,1008-1006;11-20,1003-994	1-6,1014-1009[UP5];10-10,1005-1004[AILt]	((((((((((..(((......&......)))-.))))))))))	GGCCGCCACGCCGCCCUUCUU&AUAACUGGC-UUGUGGCGGCC	3	1
BdiBd21-3.1G0493600.1:1023	ID318	BdiBd21-3.1G0493600.1	1011	1032	1023	-37.6	-24.9	0.662234	9.5	4-11,1029-1022;12-16,1020-1016;18-20,1014-1012	1-3,1032-1030[UP5];x-x,1021-1021[BULt];17-17,1015-1015[SIL];21-21,1011-1011[UP3]	.(((.(((((.((((((((...&...))))))))-))))).))).	UCUUUGGGGCAGUUCAGCCUCC&AAUGGCUGAAC-GCCUCUAAGU	3	0.997177
BdiBd21-3.1G0493600.1:1032	ID1668	BdiBd21-3.1G0493600.1	1026	1042	1032	-34.8	-23	0.66092	8	1-2,1042-1041;3-10,1039-1032;14-18,1031-1027	x-x,1040-1040[BULt];11-13,x-x[BULq];19-19,1026-1026[UP3]	.(((((---((((((((.((&))-))))))))...))))).	AGCCUC---CUUCCAUCAGG&CC-GAUGGAAGUUUGAGGCA	3	1
BdiBd21-3.1G0493600.1:1050	ID3087	BdiBd21-3.1G0493600.1	1042	1059	1050	-33.3	-22.1	0.663664	8	1-11,1059-1049;14-19,1047-1042	12-13,1048-1048[AILq]	((((((.-(((((((((((&)))))))))))..))))))	GGCGGCC-UCUUAAGCUGC&GUAGUUUGGGAAUGCUGCU	3	1
BdiBd21-3.1G0493600.1:896	ID530	BdiBd21-3.1G0493600.1	886	909	896	-43.9	-29.8	0.678815	13.5	2-9,908-901;10-18,896-888	1-1,909-909[UP5];x-x,900-897[BULt];19-20,887-886[UP3]	..(((((((((....((((((((.&.))))))))----)))))))))..	CGCCGUCCAGGCCGCGCCCGACGA&ACGUUGGGC----CUUGGGCGGAC	3	1
BdiBd21-3.1G0493600.1:902	ID2787	BdiBd21-3.1G0493600.1	887	913	902	-47.2	-31.9	0.675847	15	1-3,913-911;4-11,908-901;12-20,896-888	x-x,910-909[BULt];x-x,900-897[BULt];21-21,887-887[UP3]	.(((((((((....((((((((..(((&)))--))))))))----))))))))).	GCCGUCCAGGCCGCGCCCGACGACUGC&GCA--CGUUGGGC----CUUGGGCGGA	3	1
BdiBd21-3.1G0493600.1:934	ID211	BdiBd21-3.1G0493600.1	924	943	934	-39.5	-26.3	0.665823	6.5	2-5,942-939;7-15,937-929;18-21,927-924	1-1,943-943[UP5];6-6,938-938[SIL];16-17,928-928[AILq]	((((.-(((((((((.((((.&.)))).)))))))))..))))	GAUCC-UACGCCGGCUUCCUG&AAGGAUGCUGGCGUAAUGGUC	3	1
BdiBd21-3.1G0493600.1:946	ID2292	BdiBd21-3.1G0493600.1	935	955	946	-35.3	-23.2	0.657224	10.5	1-6,955-950;9-12,947-944;14-20,942-936	7-8,949-948[SIL];13-13,943-943[SIL];21-21,935-935[UP3]	.(((((((.((((..((((((&))))))..)))).))))))).	GGCUUCCUGUGGGACGCCGAG&CUCGGUCAUUUAGAGGAAGUA	3	0.995702
BdiBd21-3.1G0493600.1:947	ID1822	BdiBd21-3.1G0493600.1	937	956	947	-34.9	-24.36	0.697994	10.5	1-5,956-952;10-20,947-937	6-9,951-948[SIL]	(((((((((((....(((((&)))))....)))))))))))	CUUCCUGUGGGACGCCGAGG&CCUUGAAAAUCCACGGGAAG	3	0.70876
BdiBd21-3.1G0493600.1:950	ID1750	BdiBd21-3.1G0493600.1	936	959	950	-41.9	-28.1	0.670644	8.5	1-5,959-955;7-11,953-949;12-14,947-945;15-19,940-936	6-6,954-954[SIL];x-x,948-948[BULt];x-x,944-941[BULt]	(((((....(((.(((((.(((((&))))).)))))-)))----)))))	GCUUCCUGUGGGACGCCGAGGAGG&CCUCCACGGCG-CUC----GAAGC	2	1
BdiBd21-3.1G0493600.1:951	ID2492	BdiBd21-3.1G0493600.1	942	959	951	-31.3	-22.4	0.715655	8	1-9,959-951;11-15,950-946;17-18,944-943	10-10,x-x[BULq];16-16,945-945[SIL];19-19,942-942[UP3]	.((.(((((-(((((((((&))))))))).))))).)).	UGUGGGACG-CCGAGGAGG&CUUCCUUGGAUGUCUGAUU	2	0.999966
BdiBd21-3.1G0493600.1:958	ID3774	BdiBd21-3.1G0493600.1	944	969	958	-37.5	-26.28	0.7008	11	1-8,969-962;11-14,957-954;15-22,951-944	9-10,961-958[AILt];x-x,953-952[BULt]	((((((((..((((....((((((((&))))))))--..))))--))))))))	UGGGACGCCGAGGAGGAGGAAGAUGA&UCAUCUUC--AAUCUU--GUGUCCCA	2	0.929804
BdiBd21-3.1G0494500.1:1551	ID2721	BdiBd21-3.1G0494500.1	1535	1560	1551	-37.9	-26.46	0.698153	9	1-15,1560-1546;18-22,1539-1535	16-17,1545-1540[AILt]	(((((......(((((((((((((((&)))))))))))))))----..)))))	GAUUGAGGAAUGCAACAGGGUUACUC&GAGUAGCCUUGUUGU----UACGAUC	3	0.923897
BdiBd21-3.1G0494500.1:1567	ID1895	BdiBd21-3.1G0494500.1	1553	1575	1567	-36.7	-25.5	0.694823	8	1-6,1575-1570;8-16,1569-1561;17-19,1555-1553	7-7,x-x[BULq];x-x,1560-1556[BULt]	(((.....(((((((((-((((((&)))))).)))))))))-----)))	GGUUACUCUCAUGGGCA-UCCUUG&CGAGGAAUGCCCAUGA-----ACC	3	0.956934
BdiBd21-3.1G0494500.1:1984	ID1181	BdiBd21-3.1G0494500.1	1975	1993	1984	-28.7	-19.7	0.686411	7.5	1-5,1993-1989;7-15,1987-1979	6-6,1988-1988[SIL];16-19,1978-1975[UP3]	....(((((((((.(((((&))))).)))))))))....	UUGCCAUCUCUGAGAGUUG&CAAUUGUCAGAGGUGAAAU	3	0.999301
BdiBd21-3.1G0494500.1:1999	ID2008	BdiBd21-3.1G0494500.1	1990	2007	1999	-39.3	-27.2	0.692112	9.5	1-8,2007-2000;12-19,1997-1990	9-11,1999-1998[AILq]	((((((((..-((((((((&))))))))...))))))))	GUUGCUGUGA-GCUUGCCG&CGGCGAGUGAAGCGGCAAC	3	1
BdiBd21-3.1G0494500.1:2059	ID3112	BdiBd21-3.1G0494500.1	2042	2070	2059	-40.9	-26.8	0.655257	13.5	1-4,2070-2067;5-16,2064-2053;17-20,2045-2042	x-x,2066-2065[BULt];x-x,2052-2046[BULt]	((((.......((((((((((((..((((&))))--))))))))))))-------))))	UGGUGUUGCAGUCUUGGCAUCGGCAGGGC&GUCC--CCGAUGUCAAGA-------GCCA	3	0.999996
BdiBd21-3.1G0494500.1:2064	ID3472	BdiBd21-3.1G0494500.1	2053	2074	2064	-35.8	-25.9	0.723464	10.5	3-7,2072-2068;9-21,2065-2053	1-2,2074-2073[UP5];8-8,2067-2066[AILt]	(((((((((((((..(((((..&..)))))-.)))))))))))))	UCUUGGCAUCGGCAGGGCAGCU&UACUGUU-GGUCGAUGUCAAGA	3	0.633279
BdiBd21-3.1G0494500.1:2322	ID4877	BdiBd21-3.1G0494500.1	2313	2331	2322	-35.1	-23.9	0.680912	5	1-16,2331-2316	17-19,2315-2313[UP3]	...((((((((((((((((&))))))))))))))))...	AGGUAGUACUCGAGUCAAG&UUUGGCUCGAGUACUGUGC	2	1
BdiBd21-3.1G0494500.1:2431	ID2851	BdiBd21-3.1G0494500.1	2422	2445	2431	-34.1	-22.72	0.666276	17.5	1-6,2445-2440;8-15,2433-2426	7-7,2439-2434[AILt];16-19,2425-2422[UP3]	....((((((((......((((((&))))))-----.))))))))....	GCCAGGCGCUCGUUUUUUGCAGGC&GCCUGU-----UCGAGCGUCAUUU	2	1
BdiBd21-3.1G0494500.1:2432	ID4166	BdiBd21-3.1G0494500.1	2423	2446	2432	-34.8	-22.72	0.652874	17.5	2-7,2445-2440;9-16,2433-2426	1-1,2446-2446[UP5];8-8,2439-2434[AILt];17-19,2425-2423[UP3]	...((((((((......((((((.&.))))))-----.))))))))...	CCAGGCGCUCGUUUUUUGCAGGCC&UGCCUGU-----UCGAGCGUCAUU	2	1
BdiBd21-3.1G0494500.1:2450	ID2565	BdiBd21-3.1G0494500.1	2441	2459	2450	-38.7	-26.7	0.689922	8	1-3,2459-2457;5-6,2455-2454;8-17,2452-2443	4-4,2456-2456[SIL];7-7,2453-2453[SIL];18-19,2442-2441[UP3]	..((((((((((.((.(((&))).)).))))))))))..	CAGGCCUCCUCGUGAGAGG&CUUGUUCCGAGGAGGCCAG	3	0.999999
BdiBd21-3.1G0494500.1:2544	ID3095	BdiBd21-3.1G0494500.1	2535	2553	2544	-33.3	-22.6	0.678679	6.5	1-11,2553-2543;13-16,2541-2538	12-12,2542-2542[SIL];17-19,2537-2535[UP3]	...((((.(((((((((((&))))))))))).))))...	UACAGUCCCUACACCAUGC&GUAUGGUGUAGUGGCUAAC	3	1
BdiBd21-3.1G0494800.1:1542	ID56	BdiBd21-3.1G0494800.1	1532	1552	1542	-37.9	-25.2	0.664908	8.5	3-8,1550-1545;9-12,1543-1540;14-20,1538-1532	1-2,1552-1551[UP5];x-x,1544-1544[BULt];13-13,1539-1539[SIL]	(((((((.((((.((((((..&..))))))-)))).)))))))	GCUACAUGCCUGCAGGCCUGA&AAAGGCUU-CGGGAAUGUGGC	2	1
BdiBd21-3.1G0494800.2:1521	ID56	BdiBd21-3.1G0494800.2	1511	1531	1521	-37.9	-25.2	0.664908	8.5	3-8,1529-1524;9-12,1522-1519;14-20,1517-1511	1-2,1531-1530[UP5];x-x,1523-1523[BULt];13-13,1518-1518[SIL]	(((((((.((((.((((((..&..))))))-)))).)))))))	GCUACAUGCCUGCAGGCCUGA&AAAGGCUU-CGGGAAUGUGGC	3	1
BdiBd21-3.1G0495000.6:543	ID3043	BdiBd21-3.1G0495000.6	534	554	543	-44	-34	0.772727	8	2-7,553-548;8-19,545-534	1-1,554-554[UP5];x-x,547-546[BULt]	((((((((((((..((((((.&.))))))--))))))))))))	CGGCGCCGGAGCCGUCCUGCA&GGUGGGA--GCUUCGGCGCCG	3	0.999964
BdiBd21-3.1G0495000.6:554	ID3904	BdiBd21-3.1G0495000.6	543	563	554	-41.4	-28.7	0.693237	7.5	3-13,561-551;15-19,550-546;20-21,544-543	1-2,563-562[UP5];14-14,x-x[BULq];x-x,545-545[BULt]	((.(((((-(((((((((((..&..))))))))))).)))))-))	AGCCGUCC-UGCAGGGGCGCCG&UCGCGCUUCUGCAAGGAUG-CU	3	0.975958
BdiBd21-3.1G0495000.6:560	ID1675	BdiBd21-3.1G0495000.6	551	572	560	-41.3	-29.6	0.716707	9.5	2-4,571-569;5-13,565-557;15-19,555-551	1-1,572-572[UP5];x-x,568-566[BULt];14-14,556-556[SIL]	(((((.(((((((((...(((.&.)))---))))))))).)))))	UGCAGGGGCGCCGUGUCCGCGA&CCGC---CACGGCGUCGUUGCA	3	1
BdiBd21-3.1G0495000.6:567	ID683	BdiBd21-3.1G0495000.6	556	577	567	-43.9	-29.6	0.67426	8.5	2-7,576-571;8-12,569-565;13-16,563-560;17-18,558-557	1-1,577-577[UP5];x-x,570-570[BULt];x-x,564-564[BULt];x-x,559-559[BULt];19-19,556-556[UP3]	.((.((((.(((((.((((((.&.))))))-)))))-))))-)).	GGGCGCCGUGUCCGCGAUGCCG&AGGCGUC-CGGAC-UGGC-CCA	3	1
BdiBd21-3.1G0495000.6:576	ID2552	BdiBd21-3.1G0495000.6	567	587	576	-34.3	-23.9	0.696793	10	1-8,587-580;9-16,577-570	x-x,579-578[BULt];17-19,569-567[UP3]	...((((((((..((((((((&))))))))--))))))))...	CCGCGAUGCCGGCGAACCGGG&CUUGGUUC--UGGCAUCGAUG	2	1
BdiBd21-3.1G0495000.6:577	ID4029	BdiBd21-3.1G0495000.6	568	588	577	-33.6	-25.5	0.758929	9	1-9,588-580;10-17,577-570	x-x,579-578[BULt];18-19,569-568[UP3]	..((((((((..(((((((((&)))))))))--))))))))..	CGCGAUGCCGGCGAACCGGGA&UCUUGGUUC--UGGCAUCGAU	3	0.980114
BdiBd21-3.1G0495000.6:580	ID2326	BdiBd21-3.1G0495000.6	565	589	580	-41.7	-29.5	0.707434	10	1-10,589-580;11-18,577-570;21-22,567-566	x-x,579-578[BULt];19-20,569-568[SIL];23-23,565-565[UP3]	.((..((((((((..((((((((((&))))))))))--))))))))..)).	GUCCGCGAUGCCGGCGAACCGGGAG&CUCUUGGUUC--UGGCAUCGAUGAA	3	0.850111
BdiBd21-3.1G0495000.6:606	ID753	BdiBd21-3.1G0495000.6	591	615	606	-37.8	-25.1	0.664021	13	4-15,612-601;16-18,594-592	1-3,615-613[UP5];x-x,600-595[BULt];19-19,591-591[UP3]	.(((......((((((((((((...&...))))))))))))------))).	CGCUGUACCGCGGCAUGCUCCGCGG&AGUUGGAGCAUGCCG------AGCU	2	1
BdiBd21-3.1G0495000.6:653	ID351	BdiBd21-3.1G0495000.6	644	662	653	-27	-18.2	0.674074	15	7-17,656-646	1-6,662-657[UP5];18-19,645-644[UP3]	..(((((((((((......&......)))))))))))..	UCGUACUAGCGCCGCCCGC&ACAAAAGGUGUUAGUACAU	2	0.995012
BdiBd21-3.1G0495200.3:1509	ID746	BdiBd21-3.1G0495200.3	1494	1518	1509	-38.9	-25.8	0.663239	10.5	1-13,1518-1506;14-19,1504-1499	x-x,1505-1505[BULt];20-24,1498-1494[UP3]	.....((((((.(((((((((((((&)))))))))))))-)))))).....	UCUAGUACAACUGGGUUGUGGCACU&AGUGUUAUAGCCC-GUUGUGUAAUA	2	0.94086
BdiBd21-3.1G0495200.6:1429	ID746	BdiBd21-3.1G0495200.6	1414	1438	1429	-38.9	-25.8	0.663239	10.5	1-13,1438-1426;14-19,1424-1419	x-x,1425-1425[BULt];20-24,1418-1414[UP3]	.....((((((.(((((((((((((&)))))))))))))-)))))).....	UCUAGUACAACUGGGUUGUGGCACU&AGUGUUAUAGCCC-GUUGUGUAAUA	2	0.938648
BdiBd21-3.1G0495700.1:380	ID4734	BdiBd21-3.1G0495700.1	371	389	380	-40.9	-27.7	0.677262	9	1-4,389-386;6-9,384-381;11-16,379-374;18-20,373-371	5-5,385-385[SIL];10-10,380-380[SIL];17-17,x-x[BULq]	(((-((((((.((((.((((&)))).)))).)))))).)))	CCG-GCGCCGGCACCGGCGA&UUGUGGGUGGUGGUGCAUGG	2	1
BdiBd21-3.1G0495700.1:516	ID1192	BdiBd21-3.1G0495700.1	508	525	516	-40.2	-26.8	0.666667	10	5-10,521-516;12-19,515-508	1-4,525-522[UP5];11-11,x-x[BULq]	((((((((-((((((....&....)))))).))))))))	GGUGGCGA-GGGCGGCCGG&CACACCGCCCGUCGCUACU	2	1
BdiBd21-3.1G0495700.1:518	ID2481	BdiBd21-3.1G0495700.1	507	533	518	-46.3	-31.9	0.688985	17	2-8,532-526;9-11,519-517;13-21,515-507	1-1,533-533[UP5];x-x,525-520[BULt];12-12,516-516[SIL]	(((((((((.(((......(((((((.&.)))))))------))).)))))))))	GGGUGGCGAGGGCGGCCGGGAUGGAGU&CUUCCAUC------GCCGUCGCUGCCC	2	1
BdiBd21-3.1G0495700.1:520	ID3974	BdiBd21-3.1G0495700.1	509	529	520	-41.6	-27.9	0.670673	11	3-8,527-522;11-19,519-511	1-2,529-528[UP5];9-10,521-520[SIL];20-21,510-509[UP3]	..(((((((((..((((((..&..))))))..)))))))))..	GUGGCGAGGGCGGCCGGGAUG&UCUCUCGGGAGCCUUCGCUUU	2	0.999998
BdiBd21-3.1G0495900.1:901	ID1374	BdiBd21-3.1G0495900.1	891	910	901	-36.4	-25.2	0.692308	9	1-3,910-908;6-10,905-901;11-19,899-891	4-5,907-906[SIL];x-x,900-900[BULt]	(((((((((.(((((..(((&)))..)))))-)))))))))	UAUCCCCUGCGUGGAUCCUG&CAGUUUUCGC-CGGGGGAUA	2	1
BdiBd21-3.1G0496000.1:624	ID2311	BdiBd21-3.1G0496000.1	608	641	624	-44.2	-28.8	0.651584	25.5	1-7,641-635;8-17,626-617;18-20,611-609	x-x,634-627[BULt];x-x,616-612[BULt];21-21,608-608[UP3]	.(((.....((((((((((........(((((((&)))))))--------))))))))))-----))).	GGAGCCCCAGGCGCCGCCCGUCGCCAAGUGGGAG&CUCUCAU--------GGGUGGCGCU-----CUCA	3	1
BdiBd21-3.1G0496000.1:625	ID1591	BdiBd21-3.1G0496000.1	613	639	625	-47.5	-31.3	0.658947	15.5	1-3,639-637;4-13,631-622;15-19,620-616	x-x,636-632[BULt];14-14,621-621[SIL];20-22,615-613[UP3]	...(((((.((((((((((.....(((&)))-----)))))))))).)))))...	CCCAGGCGCCGCCCGUCGCCAAGUGGG&CCC-----GCGAUGGGCGACGUCUACA	3	0.999655
BdiBd21-3.1G0496000.1:629	ID4115	BdiBd21-3.1G0496000.1	619	638	629	-30.7	-20.02	0.652117	10.5	1-1,638-638;3-11,636-628;15-19,623-619	2-2,637-637[SIL];12-14,627-624[AILt]	(((((....(((((((((.(&).)))))))))-...)))))	CGCCGCCCGUCGCCAAGUGG&UGACUUGGUGA-AAUUGGUG	2	1
BdiBd21-3.1G0496000.1:840	ID4396	BdiBd21-3.1G0496000.1	830	849	840	-33.9	-22.5	0.663717	11.5	5-12,845-838;13-18,836-831	1-4,849-846[UP5];x-x,837-837[BULt];19-19,830-830[UP3]	.((((((.((((((((....&....))))))))-)))))).	AUCUGCUCCUGGCACUACCU&UUAAGGUGCCAG-AGUAGAC	2	0.999998
BdiBd21-3.1G0496000.1:843	ID705	BdiBd21-3.1G0496000.1	831	849	843	-38.7	-25.7	0.664083	8.5	1-4,849-846;8-15,845-838;16-21,836-831	5-7,x-x[BULq];x-x,837-837[BULt]	((((((.((((((((---((((&))))...))))))))-))))))	UCUGCUCCUGGCACU---ACCU&AGGUUAAGGUGCCAG-AGUAGA	2	0.99355
BdiBd21-3.1G0496000.1:939	ID4607	BdiBd21-3.1G0496000.1	930	948	939	-35.7	-23.7	0.663866	12	6-17,943-932	1-5,948-944[UP5];18-19,931-930[UP3]	..((((((((((((.....&.....))))))))))))..	ACCGCUGGAGGCCGAAUGA&UUGAACGGCCUCUAGUGCA	3	1
BdiBd21-3.1G0496200.1:1790	ID4787	BdiBd21-3.1G0496200.1	1779	1800	1790	-32.4	-22.5	0.694444	11.5	5-7,1796-1794;8-11,1792-1789;13-21,1787-1779	1-4,1800-1797[UP5];x-x,1793-1793[BULt];12-12,1788-1788[SIL]	(((((((((.((((.(((....&....)))-)))).)))))))))	AGCAGCACAUAGCGUCAAAUCC&UUUAUUG-CGCUUUGUGCUGUU	3	1
BdiBd21-3.1G0496600.1:248	ID3167	BdiBd21-3.1G0496600.1	238	257	248	-28.5	-19.1	0.670175	8	1-17,257-241;18-19,239-238	x-x,240-240[BULt]	((.(((((((((((((((((&)))))))))))))))))-))	GCAUAACGAGGUGGAGCUAU&GUGGUUCUAUUUUGUUG-GU	2	1
BdiBd21-3.1G0496600.1:448	ID1717	BdiBd21-3.1G0496600.1	438	458	448	-34.6	-23	0.66474	12	1-8,458-451;11-12,447-446;14-19,444-439	9-10,450-448[AILt];13-13,445-445[SIL];20-20,438-438[UP3]	.((((((.((...((((((((&))))))))-..)).)))))).	AGCUGAUGGCAAUUGCUGCGG&CCGUAGUA-UAGUGGUCAGUA	2	0.999942
BdiBd21-3.1G0496600.1:452	ID2482	BdiBd21-3.1G0496600.1	438	461	452	-40	-28.1	0.7025	11.5	1-11,461-451;14-15,447-446;17-22,444-439	12-13,450-448[AILt];16-16,445-445[SIL];23-23,438-438[UP3]	.((((((.((...(((((((((((&)))))))))))-..)).)))))).	AGCUGAUGGCAAUUGCUGCGGAGG&CUUCCGUAGUA-UAGUGGUCAGUA	2	0.526095
BdiBd21-3.1G0496600.1:453	ID4007	BdiBd21-3.1G0496600.1	438	462	453	-41.9	-29.7	0.708831	10.5	1-12,462-451;15-16,447-446;18-23,444-439	13-14,450-448[AILt];17-17,445-445[SIL];24-24,438-438[UP3]	.((((((.((...((((((((((((&))))))))))))-..)).)))))).	AGCUGAUGGCAAUUGCUGCGGAGGA&UCUUCCGUAGUA-UAGUGGUCAGUA	2	0.217167
BdiBd21-3.1G0496600.1:486	ID1943	BdiBd21-3.1G0496600.1	475	498	486	-41.7	-27.78	0.666187	15	2-3,497-496;4-9,494-489;12-20,484-476	1-1,498-498[UP5];x-x,495-495[BULt];10-11,488-485[AILt];21-21,475-475[UP3]	.(((((((((....((((((.((.&.))-))))))--..))))))))).	AGCCGCUGAGGAGGGCGAGGAGCA&CGC-CCUUGU--AGCUCAGUGGUA	3	1
BdiBd21-3.1G0496800.1:2474	ID158	BdiBd21-3.1G0496800.1	2463	2483	2474	-31.8	-22.1	0.694969	8	3-14,2481-2470;15-20,2468-2463	1-2,2483-2482[UP5];x-x,2469-2469[BULt]	((((((.((((((((((((..&..))))))))))))-))))))	GGAUCUGUGGAACUAGAGGCU&AACUUCUGGUUUUA-AGGUCC	2	0.999175
BdiBd21-3.1G0497400.1:219	ID1725	BdiBd21-3.1G0497400.1	208	234	219	-41.9	-28.28	0.67494	16	1-4,234-231;5-15,224-214;19-21,210-208	x-x,230-225[BULt];16-18,213-211[SIL]	(((...(((((((((((......((((&))))------)))))))))))...)))	GGACGCCGAGGCGAAGGCUGCUGGCGG&CCGU------CCUUCGCCUCGAUUUCC	2	1
BdiBd21-3.1G0497400.1:510	ID2059	BdiBd21-3.1G0497400.1	501	519	510	-39.2	-30.2	0.770408	6.5	1-3,519-517;5-15,515-505;17-19,503-501	4-4,516-516[SIL];16-16,504-504[SIL]	(((.(((((((((((.(((&))).))))))))))).)))	CGACGGCGCGCCGAGGCCG&CGGGUUUGGUGCGCUCUCG	2	0.963758
BdiBd21-3.1G0497400.1:511	ID1706	BdiBd21-3.1G0497400.1	497	520	511	-51.2	-37	0.722656	8	1-4,520-517;6-16,515-505;18-20,503-501;22-24,499-497	5-5,516-516[SIL];17-17,504-504[SIL];21-21,500-500[SIL]	(((.(((.(((((((((((.((((&)))).))))))))))).))).)))	GCGGCGACGGCGCGCCGAGGCCGG&CCGGGUUUGGUGCGCUCUCGACGU	2	0.585801
BdiBd21-3.1G0497400.1:512	ID2840	BdiBd21-3.1G0497400.1	502	521	512	-43.5	-31.1	0.714943	7.5	2-5,520-517;7-17,515-505;19-20,503-502	1-1,521-521[UP5];6-6,516-516[SIL];18-18,504-504[SIL]	((.(((((((((((.((((.&.)))).))))))))))).))	GACGGCGCGCCGAGGCCGGG&GCCGGGUUUGGUGCGCUCUC	2	1
BdiBd21-3.1G0497400.1:523	ID593	BdiBd21-3.1G0497400.1	514	533	523	-33.5	-23.4	0.698507	8.5	2-6,532-528;7-11,526-522;14-18,519-515	1-1,533-533[UP5];x-x,527-527[BULt];12-13,521-520[SIL];19-19,514-514[UP3]	.(((((..(((((.(((((.&.)))))-)))))..))))).	AGGCCGGGCCAAGCCGAAGA&ACUUUG-CUUGGAAUGGCCA	2	1
BdiBd21-3.1G0497801.1:153	ID2880	BdiBd21-3.1G0497801.1	142	162	153	-42.1	-28.3	0.672209	8.5	1-6,162-157;8-10,155-153;12-14,151-149;15-19,147-143	7-7,156-156[SIL];11-11,152-152[SIL];x-x,148-148[BULt];20-20,142-142[UP3]	.(((((.(((.(((.((((((&)))))).))).)))-))))).	CGGGUGCGGGAGCUGGGGCGC&GCGCUCAAGCGUCU-CACCCA	2	0.997125
BdiBd21-3.1G0497801.1:174	ID4734	BdiBd21-3.1G0497801.1	164	183	174	-40.9	-28	0.684597	10.5	3-7,181-177;10-20,174-164	1-2,183-182[UP5];8-9,176-175[SIL]	(((((((((((..(((((..&..)))))..)))))))))))	CCGUGCACUGCAUCCCGCUG&UUGUGGGUGGUGGUGCAUGG	2	1
BdiBd21-3.1G0498100.1:662	ID821	BdiBd21-3.1G0498100.1	650	671	662	-37	-24.9	0.672973	13.5	7-14,665-658;16-22,656-650	1-6,671-666[UP5];15-15,657-657[SIL]	(((((((.((((((((......&......)))))))).)))))))	AGGACCGGGCGUCCUACCAUGC&AUAGAAUAGGACGUGUGGUUCU	1	0.0302783
BdiBd21-3.1G0498800.1:1414	ID3821	BdiBd21-3.1G0498800.1	1396	1428	1414	-38.1	-25.3	0.664042	19	1-8,1428-1421;9-13,1415-1411;14-19,1402-1397	x-x,1420-1416[BULt];x-x,1410-1403[BULt];20-20,1396-1396[UP3]	.((((((........(((((.....((((((((&))))))))-----)))))--------)))))).	AGAAGGAUACAGAAAAGAACAUGUCGCUGCGGA&UCCGCAGC-----GUUCU--------UCCUUCA	2	1
BdiBd21-3.1G0499000.1:1710	ID2078	BdiBd21-3.1G0499000.1	1699	1719	1710	-43.8	-28.8	0.657534	7	2-4,1718-1716;6-13,1714-1707;15-22,1706-1699	1-1,1719-1719[UP5];5-5,1715-1715[SIL];14-14,x-x[BULq]	((((((((-((((((((.(((.&.))).)))))))).))))))))	UCGGGUCC-GGGUUCAAGUGCA&CGUAGUUGAACCUUGGGCCUGG	2	0.999594
BdiBd21-3.1G0499700.1:2067	ID1216	BdiBd21-3.1G0499700.1	2056	2075	2067	-43.2	-28.2	0.652778	8	3-7,2073-2069;9-17,2068-2060;19-20,2057-2056	1-2,2075-2074[UP5];8-8,x-x[BULq];18-18,2059-2058[AILt]	((..(((((((((-(((((..&..))))).)))))))))-.))	GGCGGGUGGCGAC-GGCGGAG&CACCGCCCGUCGCUACU-ACC	2	1
BdiBd21-3.1G0499800.2:539	ID1720	BdiBd21-3.1G0499800.2	530	547	539	-32.7	-21.88	0.669113	8.5	1-3,547-545;5-8,544-541;12-19,537-530	4-4,x-x[BULq];9-11,540-538[SIL]	((((((((...((((-(((&))).))))...))))))))	GGGUGCUCAAGCUAU-CGG&CCGUAUAGAAAGAGUACCC	1	0.0302783
BdiBd21-3.1G0499900.1:3096	ID593	BdiBd21-3.1G0499900.1	3085	3105	3096	-33.5	-23.8	0.710448	7	1-3,3105-3103;5-15,3101-3091;16-19,3088-3085	4-4,3102-3102[SIL];x-x,3090-3089[BULt]	((((..(((((((((((.(((&))).)))))))))))--))))	UGGCUGCAUUCCGGGCACGGU&ACUUUGCUUGGAAUG--GCCA	2	0.999957
BdiBd21-3.1G0499900.1:3120	ID3136	BdiBd21-3.1G0499900.1	3110	3129	3120	-38.5	-26.8	0.696104	5	2-14,3128-3116;16-18,3113-3111	1-1,3129-3129[UP5];15-15,3115-3114[AILt];19-19,3110-3110[UP3]	.(((..(((((((((((((.&.)))))))))))))-.))).	CAUGGAGCCGGAGCUCUCAG&GUGAGAGCUUCGGC-GCAUC	3	0.999997
BdiBd21-3.1G0499900.1:3122	ID699	BdiBd21-3.1G0499900.1	3113	3136	3122	-39.4	-26.3	0.667513	14	2-4,3135-3133;5-16,3127-3116;18-18,3114-3114	1-1,3136-3136[UP5];x-x,3132-3128[BULt];17-17,3115-3115[SIL];19-19,3113-3113[UP3]	.(.((((((((((((.....(((.&.)))-----)))))))))))).).	GGAGCCGGAGCUCUCAGAGAACCA&AGGU-----GAGAGCUUCGGCGCA	2	1
BdiBd21-3.1G0500500.2:1017	ID3358	BdiBd21-3.1G0500500.2	1008	1026	1017	-32.4	-24.3	0.75	7.5	4-18,1023-1009	1-3,1026-1024[UP5];19-19,1008-1008[UP3]	.(((((((((((((((...&...))))))))))))))).	CGAGAAUUCCAGAUGAAGU&UAAUCAUCUGGGGUUCUCU	3	0.933545
BdiBd21-3.1G0500500.2:1141	ID3138	BdiBd21-3.1G0500500.2	1127	1152	1141	-42.9	-29.7	0.692308	11	1-2,1152-1151;4-7,1149-1146;8-15,1143-1136;16-19,1130-1127	3-3,1150-1150[SIL];x-x,1145-1144[BULt];x-x,1135-1131[BULt]	((((.....((((((((..((((.((&)).))))--))))))))-----))))	GCCAAGUAUGUCCGGACAGGCCUGAC&GUGAGGC--GUCCGGAC-----UGGC	3	0.999998
BdiBd21-3.1G0500500.2:1155	ID2904	BdiBd21-3.1G0500500.2	1136	1164	1155	-44.1	-32.7	0.741497	22	1-5,1164-1160;7-12,1158-1153;13-20,1143-1136	6-6,1159-1159[SIL];x-x,1152-1144[BULt]	((((((((.........((((((.(((((&))))).))))))---------))))))))	GUCCGGACAGGCCUGACGCCUCGGUGGGC&GCUCAGUGAGGC---------GUCCGGAC	3	0.623201
BdiBd21-3.1G0500500.2:1156	ID2993	BdiBd21-3.1G0500500.2	1127	1165	1156	-58.3	-38.3	0.656947	18.5	1-6,1165-1160;8-13,1158-1153;14-21,1143-1136;22-25,1130-1127	7-7,1159-1159[SIL];x-x,1152-1144[BULt];x-x,1135-1131[BULt]	((((.....((((((((.........((((((.((((((&)))))).))))))---------))))))))-----))))	GCCAAGUAUGUCCGGACAGGCCUGACGCCUCGGUGGGCU&GGCUCAGUGAGGC---------GUCCGGAC-----UGGC	3	0.966259
BdiBd21-3.1G0500500.2:1157	ID4231	BdiBd21-3.1G0500500.2	1136	1166	1157	-49	-34.1	0.695918	15	2-7,1165-1160;9-14,1158-1153;15-22,1143-1136	1-1,1166-1166[UP5];8-8,1159-1159[SIL];x-x,1152-1144[BULt]	((((((((.........((((((.((((((.&.)))))).))))))---------))))))))	GUCCGGACAGGCCUGACGCCUCGGUGGGCUG&UGGCUCAGUGAGGC---------GUCCGGAC	3	0.880962
BdiBd21-3.1G0500500.2:1158	ID962	BdiBd21-3.1G0500500.2	1135	1167	1158	-51.7	-34.5	0.667311	18	3-8,1165-1160;10-15,1158-1153;16-23,1143-1136	1-2,1167-1166[UP5];9-9,1159-1159[SIL];x-x,1152-1144[BULt];24-24,1135-1135[UP3]	.((((((((.........((((((.((((((..&..)))))).))))))---------)))))))).	UGUCCGGACAGGCCUGACGCCUCGGUGGGCUGA&AUGGCUCAGUGAGGC---------GUCCGGACU	3	0.906736
BdiBd21-3.1G0500500.2:1159	ID314	BdiBd21-3.1G0500500.2	1135	1168	1159	-52.6	-34.5	0.655894	20	4-9,1165-1160;11-16,1158-1153;17-24,1143-1136	1-3,1168-1166[UP5];10-10,1159-1159[SIL];x-x,1152-1144[BULt];25-25,1135-1135[UP3]	.((((((((.........((((((.((((((...&...)))))).))))))---------)))))))).	UGUCCGGACAGGCCUGACGCCUCGGUGGGCUGAC&AAUGGCUCAGUGAGGC---------GUCCGGACU	3	0.936193
BdiBd21-3.1G0500500.2:1225	ID3260	BdiBd21-3.1G0500500.2	1212	1234	1225	-45.1	-30	0.665188	7	3-17,1232-1218;19-22,1215-1212	1-2,1234-1233[UP5];18-18,1217-1216[AILt]	((((..(((((((((((((((..&..)))))))))))))))-.))))	GGAUCCUUGAGAGUGCACCAAUC&GUUUGGUGCGCUCUCGA-CGUCC	3	1
BdiBd21-3.1G0500500.2:1227	ID3028	BdiBd21-3.1G0500500.2	1218	1236	1227	-38.7	-29.3	0.757106	4.5	1-3,1236-1234;5-19,1232-1218	4-4,1233-1233[SIL]	(((((((((((((((.(((&))).)))))))))))))))	UUGAGAGUGCACCAAUCUC&GGGUUUGGUGCGCUCUCGA	3	0.989903
BdiBd21-3.1G0500500.2:1228	ID2060	BdiBd21-3.1G0500500.2	1217	1237	1228	-43.8	-29.6	0.675799	6	2-4,1236-1234;6-20,1232-1218	1-1,1237-1237[UP5];5-5,1233-1233[SIL];21-21,1217-1217[UP3]	.(((((((((((((((.(((.&.))).))))))))))))))).	CUUGAGAGUGCACCAAUCUCC&CGGGUUUGGUGCGCUCUCGAC	3	1
BdiBd21-3.1G0500500.2:1229	ID1703	BdiBd21-3.1G0500500.2	1220	1238	1229	-40.1	-27.5	0.685786	6.5	3-5,1236-1234;7-19,1232-1220	1-2,1238-1237[UP5];6-6,1233-1233[SIL]	(((((((((((((.(((..&..))).)))))))))))))	GAGAGUGCACCAAUCUCCA&CCGGGUUUGGUGCGCUCUC	3	1
BdiBd21-3.1G0500500.2:1270	ID3087	BdiBd21-3.1G0500500.2	1258	1279	1270	-33.3	-22.2	0.666667	8.5	1-11,1279-1269;12-16,1266-1262;17-19,1260-1258	x-x,1268-1267[BULt];x-x,1261-1261[BULt]	(((.(((((..(((((((((((&)))))))))))--)))))-)))	GGCGAGCAUGGUCCUAGAUUAC&GUAGUUUGGGA--AUGCU-GCU	3	1
BdiBd21-3.1G0500500.2:357	ID4888	BdiBd21-3.1G0500500.2	346	366	357	-29.7	-19.6	0.659933	13.5	4-15,363-352	1-3,366-364[UP5];16-21,351-346[UP3]	......((((((((((((...&...))))))))))))......	GGCCUCGUCGUCCUCUGCUGU&UUUGUAGAGGAUGAUUUUGAU	3	1
BdiBd21-3.1G0500500.2:358	ID1081	BdiBd21-3.1G0500500.2	347	367	358	-29.6	-19.6	0.662162	14	5-16,363-352	1-4,367-364[UP5];17-21,351-347[UP3]	.....((((((((((((....&....)))))))))))).....	GCCUCGUCGUCCUCUGCUGUG&AUUUGUAGAGGAUGAUUUUGA	3	1
BdiBd21-3.1G0500500.2:490	ID2266	BdiBd21-3.1G0500500.2	482	501	490	-40.2	-27.1	0.674129	6.5	1-6,501-496;7-13,493-487;15-18,486-483	x-x,495-494[BULt];14-14,x-x[BULq];19-19,482-482[UP3]	.((((-(((((((..((((((&))))))--))))))).)))).	AACCA-GCUCCCCGACUGGAG&CUCCAG--GGGGAGUAUGGUC	3	0.999999
BdiBd21-3.1G0500500.2:834	ID4371	BdiBd21-3.1G0500500.2	825	843	834	-31.3	-20.5	0.654952	6.5	2-11,842-833;13-13,831-831;15-20,830-825	1-1,843-843[UP5];12-12,832-832[SIL];14-14,x-x[BULq]	((((((-(.((((((((((.&.)))))))))).).))))))	UGCAGA-CCAUCGUCGAGCG&UGUUUGACGAUCGAUUUGCA	3	0.99999
BdiBd21-3.1G0500500.2:848	ID2335	BdiBd21-3.1G0500500.2	839	857	848	-34.3	-23.9	0.696793	8	1-2,857-856;4-4,854-854;7-19,851-839	3-3,855-855[SIL];5-6,853-852[SIL]	(((((((((((((..(.((&)).)..)))))))))))))	GAGCGUUAUCCAUGCUGGG&CUGAAAAUGGAUGGCGCUC	3	0.984207
BdiBd21-3.1G0500500.2:880	ID3519	BdiBd21-3.1G0500500.2	870	893	880	-36.3	-26	0.716253	12.5	2-4,892-890;5-19,885-871	1-1,893-893[UP5];x-x,889-886[BULt];20-20,870-870[UP3]	.(((((((((((((((....(((.&.)))----))))))))))))))).	AGGUGAAUACUUGGGUUGGUGCUC&UAGC----GCCCGAGUAUUUACCA	3	0.830661
BdiBd21-3.1G0501600.1:1490	ID1880	BdiBd21-3.1G0501600.1	1481	1498	1490	-33.4	-23.3	0.697605	8	1-2,1498-1497;4-14,1496-1486	3-3,x-x[BULq];15-19,1485-1481[UP3]	.....(((((((((((-((&)).))))))))))).....	GUGGUCGUGGCGCAGG-CG&CGACCUGCGUCACGUAUUU	2	0.999964
BdiBd21-3.1G0501600.1:1634	ID4450	BdiBd21-3.1G0501600.1	1623	1643	1634	-41.3	-27.4	0.663438	12	5-12,1639-1632;14-18,1629-1625	1-4,1643-1640[UP5];13-13,1631-1630[AILt];19-20,1624-1623[UP3]	..(((((..((((((((....&....))))))))-.)))))..	UGGCUGCCUUGUGGGCCGAGC&UUAGGGCCCACA-UGCAGCAC	2	0.999716
BdiBd21-3.1G0501700.1:1317	ID4662	BdiBd21-3.1G0501700.1	1305	1326	1317	-39.6	-26.16	0.660606	13	3-11,1324-1316;15-19,1310-1306	1-2,1326-1325[UP5];12-14,1315-1311[AILt];20-20,1305-1305[UP3]	.(((((.....(((((((((..&..)))))))))--...))))).	CUGGGCGCGCGCGCCGGCGCCG&UUGCGCCGGCG--AUGGUUCAU	2	1
BdiBd21-3.1G0501700.1:1318	ID3913	BdiBd21-3.1G0501700.1	1307	1327	1318	-38.1	-26.42	0.693438	11	2-12,1326-1316;18-19,1308-1307	1-1,1327-1327[UP5];13-17,1315-1309[AILt]	((.......(((((((((((.&.)))))))))))--.....))	GGGCGCGCGCGCCGGCGCCGC&UCGGCGCCGGUG--AAAUACC	2	1
BdiBd21-3.1G0501700.1:1319	ID4550	BdiBd21-3.1G0501700.1	1306	1328	1319	-40.7	-27.92	0.685995	11	3-13,1326-1316;19-21,1308-1306	1-2,1328-1327[UP5];14-18,1315-1309[AILt]	(((.......(((((((((((..&..)))))))))))--.....)))	UGGGCGCGCGCGCCGGCGCCGCC&UUCGGCGCCGGUG--AAAUACCA	2	1
BdiBd21-3.1G0501700.1:1320	ID2504	BdiBd21-3.1G0501700.1	1310	1329	1320	-38.3	-25.5	0.665796	11.5	4-14,1326-1316	1-3,1329-1327[UP5];15-20,1315-1310[UP3]	......(((((((((((...&...)))))))))))......	CGCGCGCGCCGGCGCCGCCG&CUUCGGCGCCGGUGAAAUAC	3	1
BdiBd21-3.1G0501700.1:1323	ID2502	BdiBd21-3.1G0501700.1	1313	1332	1323	-43.2	-33.5	0.775463	6.5	1-7,1332-1326;9-10,1324-1323;11-19,1321-1313	8-8,1325-1325[SIL];x-x,1322-1322[BULt]	(((((((((.((.(((((((&))))))).))-)))))))))	GCGCGCCGGCGCCGCCGGAG&CUUCGGCCGU-CCGGCGUGC	2	0.99671
BdiBd21-3.1G0501700.1:1324	ID555	BdiBd21-3.1G0501700.1	1312	1333	1324	-40.3	-26.84	0.666005	12	1-10,1333-1324;12-14,1319-1317;16-18,1315-1313	11-11,1323-1320[AILt];15-15,1316-1316[SIL];19-19,1312-1312[UP3]	.(((.(((....((((((((((&))))))))))---.))).))).	CGCGCGCCGGCGCCGCCGGAGU&ACUCUGGUGG---AGGCUCGCA	2	1
BdiBd21-3.1G0501700.1:1334	ID2792	BdiBd21-3.1G0501700.1	1323	1348	1334	-43.8	-29	0.6621	14.5	1-3,1348-1346;5-6,1344-1343;7-19,1337-1325;20-20,1323-1323	4-4,1345-1345[SIL];x-x,1342-1338[BULt];x-x,1324-1324[BULt]	(.(((((((((((((.....((.(((&))).))-----)))))))))))))-)	GCCGCCGGAGUUCUCCGGGCACGUGC&GCAGGU-----GAGAGCUUCGGCG-C	2	1
BdiBd21-3.1G0501700.1:1355	ID4246	BdiBd21-3.1G0501700.1	1344	1364	1355	-45.3	-32	0.706402	8	2-15,1363-1350	1-1,1364-1364[UP5];16-21,1349-1344[UP3]	......((((((((((((((.&.))))))))))))))......	CGUGCAGGCUGCCUGCUUCCU&UGGGAGCAGGCAGCCACUAGU	3	0.727847
BdiBd21-3.1G0501700.1:1356	ID2406	BdiBd21-3.1G0501700.1	1344	1366	1356	-47.9	-32.9	0.686848	9	1-6,1366-1361;7-16,1359-1350	x-x,1360-1360[BULt];17-22,1349-1344[UP3]	......((((((((((.((((((&))))))-))))))))))......	CGUGCAGGCUGCCUGCUUCCUAG&CUGGGA-GCAGGCAGCCACUAGU	2	0.788749
BdiBd21-3.1G0501700.1:1357	ID1787	BdiBd21-3.1G0501700.1	1348	1367	1357	-44	-33.3	0.756818	6	2-7,1366-1361;8-17,1359-1350	1-1,1367-1367[UP5];x-x,1360-1360[BULt];18-19,1349-1348[UP3]	..((((((((((.((((((.&.))))))-))))))))))..	CAGGCUGCCUGCUUCCUAGA&CCUGGGA-GCAGGCAGCCAC	2	0.444344
BdiBd21-3.1G0501700.1:1358	ID3866	BdiBd21-3.1G0501700.1	1347	1369	1358	-47.5	-33.8	0.711579	8	1-2,1369-1368;3-8,1366-1361;9-18,1359-1350	x-x,1367-1367[BULt];x-x,1360-1360[BULt];19-21,1349-1347[UP3]	...((((((((((.((((((.((&))-))))))-))))))))))...	GCAGGCUGCCUGCUUCCUAGAGA&UC-CUGGGA-GCAGGCAGCCACU	2	0.675751
BdiBd21-3.1G0501700.1:1361	ID2094	BdiBd21-3.1G0501700.1	1351	1371	1361	-43.4	-31.4	0.723502	7	2-4,1370-1368;5-10,1366-1361;11-19,1359-1351	1-1,1371-1371[UP5];x-x,1367-1367[BULt];x-x,1360-1360[BULt]	(((((((((.((((((.(((.&.)))-))))))-)))))))))	GCUGCCUGCUUCCUAGAGAUC&CGUC-CUGGGA-GCAGGCAGC	2	0.986221
BdiBd21-3.1G0501700.1:1362	ID517	BdiBd21-3.1G0501700.1	1352	1372	1362	-41.7	-28.1	0.673861	9	3-5,1370-1368;6-11,1366-1361;12-19,1359-1352	1-2,1372-1371[UP5];x-x,1367-1367[BULt];x-x,1360-1360[BULt]	((((((((.((((((.(((..&..)))-))))))-))))))))	CUGCCUGCUUCCUAGAGAUCU&ACGUC-CUGGGA-GCAGGCAG	3	1
BdiBd21-3.1G0501700.1:1428	ID4668	BdiBd21-3.1G0501700.1	1417	1438	1428	-38.6	-25.2	0.65285	12.5	3-6,1436-1433;7-9,1431-1429;12-20,1426-1418	1-2,1438-1437[UP5];x-x,1432-1432[BULt];10-11,1428-1427[SIL];21-21,1417-1417[UP3]	.(((((((((..(((.((((..&..))))-)))..))))))))).	ACAGGGGCGUUUUCGUGCGCCA&UUGCGU-UGAUUACGUCCCUGC	2	1
BdiBd21-3.1G0501700.1:1438	ID3876	BdiBd21-3.1G0501700.1	1429	1446	1438	-31.3	-24.1	0.769968	4.5	1-4,1446-1443;6-13,1442-1435;15-19,1433-1429	5-5,x-x[BULq];14-14,1434-1434[SIL]	(((((.((((((((-((((&)))).)))))))).)))))	UCGUGCGCCAUGUC-UCGA&UCGAAGAUAUGGCAUACGA	3	0.22707
BdiBd21-3.1G0501800.1:2533	ID1400	BdiBd21-3.1G0501800.1	2523	2543	2533	-34.4	-23.4	0.680233	8.5	2-5,2542-2539;7-7,2537-2537;8-20,2535-2523	1-1,2543-2543[UP5];6-6,2538-2538[SIL];x-x,2536-2536[BULt]	(((((((((((((.(.((((.&.)))).)-)))))))))))))	GGAUGGAGUGACCAUGGGAUU&CAUCCGG-GGUUAUUCUAUCU	3	0.995584
BdiBd21-3.1G0501800.1:2776	ID3796	BdiBd21-3.1G0501800.1	2766	2784	2776	-39.8	-27	0.678392	6.5	1-3,2784-2782;5-9,2780-2776;11-19,2775-2767	4-4,2781-2781[SIL];10-10,x-x[BULq];20-20,2766-2766[UP3]	.(((((((((-(((((.(((&))).))))).))))))))).	ACCUUCUGGG-GACUUGGGG&UCCAAGGUCACCCAGAAGGA	3	0.858022
BdiBd21-3.1G0501800.1:2781	ID3616	BdiBd21-3.1G0501800.1	2773	2790	2781	-31.9	-21.9	0.68652	11.5	4-10,2787-2781;13-19,2779-2773	1-3,2790-2788[UP5];11-12,2780-2780[AILq]	(((((((.-(((((((...&...)))))))..)))))))	GGGGACUU-GGGGUCGCUC&UAUCGAUCCUUUAGUCCCU	3	0.999815
BdiBd21-3.1G0501800.1:2784	ID1769	BdiBd21-3.1G0501800.1	2772	2794	2784	-43.7	-29.58	0.676888	7.5	1-3,2794-2792;4-14,2790-2780;17-20,2775-2772	x-x,2791-2791[BULt];15-16,2779-2776[AILt]	((((....(((((((((((.(((&)))-)))))))))))--..))))	UGGGGACUUGGGGUCGCUCAAGG&CCU-GAGCGACCUCA--CACCCG	2	0.943686
BdiBd21-3.1G0501800.1:2993	ID978	BdiBd21-3.1G0501800.1	2983	3002	2993	-31.2	-20.5	0.657051	11	4-10,2999-2993;11-18,2991-2984	1-3,3002-3000[UP5];x-x,2992-2992[BULt];19-19,2983-2983[UP3]	.((((((((.(((((((...&...)))))))-)))))))).	GGUGAUGCUGCAGUGGCAGA&AUGGUUACUG-AGCGUUACA	3	0.999999
BdiBd21-3.1G0501800.1:3017	ID1802	BdiBd21-3.1G0501800.1	3008	3026	3017	-33.6	-21.9	0.651786	7	1-6,3026-3021;8-17,3019-3010	7-7,3020-3020[SIL];18-19,3009-3008[UP3]	..((((((((((.((((((&)))))).))))))))))..	CCAAUGAUGCUUUAGCAGG&CCUGUUCGAGCGUCAUUUC	2	1
BdiBd21-3.1G0501800.1:3161	ID2755	BdiBd21-3.1G0501800.1	3150	3170	3161	-39.8	-26.4	0.663317	7	1-10,3170-3161;13-18,3158-3153	11-12,3160-3159[SIL];19-21,3152-3150[UP3]	...((((((..((((((((((&))))))))))..))))))...	UCGCAUUGCCUUGAGGUCAUC&GAUGACCUCACCGCAAUGGUA	3	0.981163
BdiBd21-3.1G0501800.1:3164	ID559	BdiBd21-3.1G0501800.1	3155	3173	3164	-35.8	-26.9	0.751397	2	1-13,3173-3161;16-19,3158-3155	14-15,3160-3159[SIL]	((((..(((((((((((((&)))))))))))))..))))	UUGCCUUGAGGUCAUCAGU&ACUGAUGACCUCACCGCAA	3	0.688336
BdiBd21-3.1G0501800.1:3234	ID3167	BdiBd21-3.1G0501800.1	3221	3244	3234	-28.5	-19.3	0.677193	8.5	1-4,3244-3241;5-14,3239-3230;15-19,3225-3221	x-x,3240-3240[BULt];x-x,3229-3226[BULt]	(((((....((((((((((.((((&))))-))))))))))----)))))	ACCAGAAUCCAAAGUGGAAUCCAC&GUGG-UUCUAUUUUG----UUGGU	2	1
BdiBd21-3.1G0502100.1:1462	ID1802	BdiBd21-3.1G0502100.1	1453	1472	1462	-33.6	-23.3	0.693452	8.5	1-3,1472-1470;5-9,1468-1464;10-11,1462-1461;13-19,1459-1453	4-4,1469-1469[SIL];x-x,1463-1463[BULt];12-12,1460-1460[SIL]	(((((((.((.(((((.(((&))).)))))-)).)))))))	GAGGUGGGGCGUCGGAGAGG&CCUGUUCGA-GCGUCAUUUC	2	0.999999
BdiBd21-3.1G0502300.1:471	ID4187	BdiBd21-3.1G0502300.1	461	479	471	-40.5	-26.5	0.654321	8	2-8,478-472;10-10,471-471;12-19,469-462	1-1,479-479[UP5];9-9,x-x[BULq];11-11,470-470[SIL];20-20,461-461[UP3]	.((((((((.(-(((((((.&.))))))).).)))))))).	CGCCAAGAUGG-AGCGCGCC&UGCGUGCUGUGAUCUUGGCC	3	1
BdiBd21-3.1G0502300.1:477	ID1400	BdiBd21-3.1G0502300.1	466	486	477	-34.4	-22.4	0.651163	12	3-10,484-477;13-20,473-466	1-2,486-485[UP5];11-12,476-474[AILt]	((((((((...((((((((..&..))))))))-..))))))))	AGAUGGAGCGCGCCCUGGAGG&CAUCCGGGGU-UAUUCUAUCU	3	0.999981
BdiBd21-3.1G0502300.1:498	ID684	BdiBd21-3.1G0502300.1	485	507	498	-39.8	-26.2	0.658291	8.5	2-11,506-497;13-16,494-491;18-21,488-485	1-1,507-507[UP5];12-12,496-495[AILt];17-17,490-489[AILt]	((((..((((..((((((((((.&.))))))))))-.))))-.))))	GGUCAAGCUCCGCGGCAAAGCCG&AGGCUUUGCCG-AGAGU-GGAUU	2	1
BdiBd21-3.1G0502500.1:366	ID3153	BdiBd21-3.1G0502500.1	347	378	366	-51	-35.1	0.688235	21	1-7,378-372;8-12,368-364;13-18,356-351;19-21,349-347	x-x,371-369[BULt];x-x,363-357[BULt];x-x,350-350[BULt]	(((.((((((.......(((((...(((((((&)))))))---)))))-------))))))-)))	GGCACCCCGCAGCCUUUCGUCGACCUCUCCAC&GUGGAGA---CGACG-------GCGGGG-GCC	3	1
BdiBd21-3.1G0502500.1:489	ID1277	BdiBd21-3.1G0502500.1	477	498	489	-32.9	-22	0.668693	14	3-3,496-496;6-12,493-487;13-19,483-477	1-2,498-497[UP5];4-5,495-494[SIL];x-x,486-484[BULt]	(((((((...(((((((..(..&..)..)))))))---)))))))	UCUUGGUGCAGCGGAUGGGCGG&CAGAACAUCCGU---ACCAAGA	2	0.875208
BdiBd21-3.1G0502500.1:497	ID2426	BdiBd21-3.1G0502500.1	482	506	497	-53.5	-37.2	0.695327	9.5	2-11,505-496;13-17,493-489;18-23,487-482	1-1,506-506[UP5];12-12,495-494[AILt];x-x,488-488[BULt]	((((((.(((((..((((((((((.&.))))))))))-.)))))-))))))	GUGCAGCGGAUGGGCGGCCCGCCGC&CUGGUGGGCCG-ACGUCC-CUGUGC	2	0.950781
BdiBd21-3.1G0502500.1:553	ID3472	BdiBd21-3.1G0502500.1	542	565	553	-35.8	-23.54	0.657542	12	1-5,565-561;7-17,556-546	6-6,560-557[AILt];18-21,545-542[UP3]	....(((((((((((....(((((&)))))---.)))))))))))....	GGACGACAUCGACCAUUCCCAGUA&UACUG---UUGGUCGAUGUCAAGA	3	0.99912
BdiBd21-3.1G0502700.2:338	ID2840	BdiBd21-3.1G0502700.2	329	348	338	-43.5	-28.8	0.662069	7.5	1-6,348-343;7-11,341-337;13-16,336-333;18-20,331-329	x-x,342-342[BULt];12-12,x-x[BULq];17-17,332-332[SIL]	(((.((((-(((((.((((((&))))))-))))).)))).)))	GAGUGUGC-CCAAGUCCUGGC&GCCGGG-UUUGGUGCGCUCUC	2	1
BdiBd21-3.1G0504500.1:1183	ID2504	BdiBd21-3.1G0504500.1	1175	1192	1183	-38.3	-25.2	0.657963	6	1-12,1192-1181;14-14,1180-1180;17-20,1178-1175	13-13,x-x[BULq];15-16,1179-1179[AILq]	((((.-(-((((((((((((&)))))))))))).)..))))	GUAUG-C-CCGGUGCUGAGG&CUUCGGCGCCGGUGAAAUAC	3	1
BdiBd21-3.1G0504800.2:1097	ID4463	BdiBd21-3.1G0504800.2	1087	1110	1097	-30.4	-20.8	0.684211	12	1-7,1110-1104;8-9,1102-1101;10-20,1097-1087	x-x,1103-1103[BULt];x-x,1100-1098[BULt]	(((((((((((...((.(((((((&)))))))-))---)))))))))))	UGUUGCACGAUGUUGGUGCUAUGA&UUAUAGC-CC---GUUGUGUAAUA	3	1
BdiBd21-3.1G0504800.2:1714	ID2317	BdiBd21-3.1G0504800.2	1704	1724	1714	-44.6	-31.1	0.697309	7.5	1-7,1724-1718;9-11,1715-1713;13-20,1711-1704	8-8,1717-1716[AILt];12-12,1712-1712[SIL]	((((((((.(((..(((((((&)))))))-.))).))))))))	GCUGUGAGGCUUGAACCAGAG&CUCUGGU-GGAGGCUCGCAGC	3	0.999872
BdiBd21-3.1G0505300.1:1334	ID3234	BdiBd21-3.1G0505300.1	1324	1343	1334	-28.3	-18.5	0.65371	7	1-12,1343-1332;14-18,1330-1326	13-13,1331-1331[SIL];19-20,1325-1324[UP3]	..(((((.((((((((((((&)))))))))))).)))))..	ACUUGCAGUGUUUUGUCGAC&GUUGAUAGAACAAUGUAGAU	3	0.993092
BdiBd21-3.1G0505300.1:1481	ID2094	BdiBd21-3.1G0505300.1	1472	1491	1481	-43.4	-28.3	0.652074	6	2-5,1490-1487;6-18,1485-1473	1-1,1491-1491[UP5];x-x,1486-1486[BULt];19-19,1472-1472[UP3]	.(((((((((((((.((((.&.))))-))))))))))))).	CUUGCUUGCUCUCAUGGACA&CGUCC-UGGGAGCAGGCAGC	3	1
BdiBd21-3.1G0505300.1:1724	ID4810	BdiBd21-3.1G0505300.1	1715	1737	1724	-25.2	-19.8	0.785714	12	2-6,1736-1732;7-19,1727-1715	1-1,1737-1737[UP5];x-x,1731-1728[BULt]	(((((((((((((....(((((.&.)))))----)))))))))))))	GAGAUUGCGAUGCCGUCGCGAAU&UUUCGC----GUAUUGUAAUUUC	3	0.315846
BdiBd21-3.1G0505300.1:943	ID4472	BdiBd21-3.1G0505300.1	933	952	943	-28.9	-20.2	0.698962	10	4-8,949-945;10-19,943-934	1-3,952-950[UP5];9-9,944-944[SIL];20-20,933-933[UP3]	.((((((((((.(((((...&...))))).)))))))))).	GGCUACAUUGUCGUUCAACU&UUAUGAAUAGCAAUGUAGCA	2	0.919686
BdiBd21-3.1G0505300.3:689	ID4472	BdiBd21-3.1G0505300.3	679	698	689	-28.9	-20.2	0.698962	10	4-8,695-691;10-19,689-680	1-3,698-696[UP5];9-9,690-690[SIL];20-20,679-679[UP3]	.((((((((((.(((((...&...))))).)))))))))).	GGCUACAUUGUCGUUCAACU&UUAUGAAUAGCAAUGUAGCA	2	0.915655
BdiBd21-3.1G0505300.4:689	ID4472	BdiBd21-3.1G0505300.4	679	698	689	-28.9	-20.2	0.698962	10	4-8,695-691;10-19,689-680	1-3,698-696[UP5];9-9,690-690[SIL];20-20,679-679[UP3]	.((((((((((.(((((...&...))))).)))))))))).	GGCUACAUUGUCGUUCAACU&UUAUGAAUAGCAAUGUAGCA	2	0.916681
BdiBd21-3.1G0505500.1:1900	ID3684	BdiBd21-3.1G0505500.1	1889	1908	1900	-38	-26.2	0.689474	6	1-3,1908-1906;5-9,1904-1900;11-13,1899-1897;14-20,1895-1889	4-4,1905-1905[SIL];10-10,x-x[BULq];x-x,1896-1896[BULt]	(((((((.(((-(((((.(((&))).))))).)))-)))))))	GGUGCUCGUCG-CGGUGGUGA&UCAACAUCGUCGA-GAGCACC	3	0.869113
BdiBd21-3.1G0505500.1:1902	ID2923	BdiBd21-3.1G0505500.1	1890	1913	1902	-40.4	-26.5	0.655941	11	1-5,1913-1909;6-14,1906-1898;16-19,1896-1893	x-x,1908-1907[BULt];15-15,1897-1897[SIL];20-22,1892-1890[UP3]	...((((.(((((((((..(((((&)))))--))))))))).))))...	GUGCUCGUCGCGGUGGUGAACAGC&GCUGU--AUUACUGCGUCGAGAGA	3	0.996247
BdiBd21-3.1G0505500.1:1933	ID2113	BdiBd21-3.1G0505500.1	1920	1945	1933	-45.5	-32.2	0.707692	14	2-6,1944-1940;7-10,1936-1933;13-23,1930-1920	1-1,1945-1945[UP5];x-x,1939-1937[BULt];11-12,1932-1931[SIL]	(((((((((((..((((...(((((.&.)))))---))))..)))))))))))	GGCCGCGGCGGGCACCAGCCGUGGCU&CGUUAC---UGGUAAUCGUCGCGGCC	3	0.986578
BdiBd21-3.1G0505500.1:1935	ID4351	BdiBd21-3.1G0505500.1	1926	1945	1935	-35.8	-23.6	0.659218	9	2-5,1944-1941;6-10,1939-1935;12-14,1933-1931;16-19,1929-1926	1-1,1945-1945[UP5];x-x,1940-1940[BULt];11-11,1934-1934[SIL];15-15,1930-1930[SIL]	((((.(((.(((((.((((.&.))))-))))).))).))))	GGCGGGCACCAGCCGUGGCU&UGUUA-GGCUGAUGUGUGCC	3	1
BdiBd21-3.1G0505500.1:1937	ID2514	BdiBd21-3.1G0505500.1	1928	1950	1937	-39.4	-30	0.761421	11	1-8,1950-1943;9-15,1938-1932;17-18,1930-1929	x-x,1942-1939[BULt];16-16,1931-1931[SIL];19-19,1928-1928[UP3]	.((.(((((((....((((((((&))))))))----))))))).)).	CGGGCACCAGCCGUGGCUGGAAG&CUUCUAGC----GCUGGUGGCCA	3	0.999155
BdiBd21-3.1G0505500.1:1938	ID2519	BdiBd21-3.1G0505500.1	1928	1950	1938	-35.4	-25.44	0.718644	11.5	1-8,1950-1943;10-15,1938-1933;17-20,1931-1928	9-9,1942-1939[AILt];16-16,1932-1932[SIL]	((((.((((((....((((((((&))))))))---.)))))).))))	CGGGCACCAGCCGUGGCUGGAAG&CUUCUAGU---AGCUGGUUUCCG	3	0.999108
BdiBd21-3.1G0505500.1:1939	ID1820	BdiBd21-3.1G0505500.1	1929	1951	1939	-36.3	-26.34	0.72562	11.5	1-9,1951-1943;11-16,1938-1933;18-20,1931-1929	10-10,1942-1939[AILt];17-17,1932-1932[SIL]	(((.((((((....(((((((((&)))))))))---.)))))).)))	GGGCACCAGCCGUGGCUGGAAGG&CCUUCUAGU---AGCUGGUUUCC	2	0.989854
BdiBd21-3.1G0505500.1:2070	ID276	BdiBd21-3.1G0505500.1	2062	2079	2070	-33.3	-21.7	0.651652	9	4-13,2076-2067;17-19,2064-2062	1-3,2079-2077[UP5];14-16,2066-2065[AILq]	(((..-((((((((((...&...))))))))))...)))	ACAGA-AACGCCGGGGUCA&AAUCCCCGGUGUUGUAUGU	2	1
BdiBd21-3.1G0505500.1:2083	ID4764	BdiBd21-3.1G0505500.1	2074	2091	2083	-32.3	-23.6	0.73065	7.5	2-8,2090-2084;11-19,2082-2074	1-1,2091-2091[UP5];9-10,2083-2083[AILq]	(((((((((.-(((((((.&.)))))))..)))))))))	GGGUCAUCAA-GGGGUGAU&UUUACCCUACUGAUGACCU	2	0.749256
BdiBd21-3.1G0505500.1:2084	ID3262	BdiBd21-3.1G0505500.1	2072	2093	2084	-40.3	-26.7	0.662531	11.5	1-1,2093-2093;4-10,2090-2084;13-22,2082-2073	2-3,2092-2091[SIL];11-12,2083-2083[AILq];23-23,2072-2072[UP3]	.((((((((((.-(((((((..(&)..)))))))..)))))))))).	CGGGGUCAUCAA-GGGGUGAUCC&GUUUUACCCUACUGAUGACCUCA	2	0.772648
BdiBd21-3.1G0505500.2:2950	ID2320	BdiBd21-3.1G0505500.2	2940	2960	2950	-39.6	-26.1	0.659091	6.5	1-3,2960-2958;4-8,2956-2952;10-15,2950-2945;16-19,2943-2940	x-x,2957-2957[BULt];9-9,2951-2951[SIL];x-x,2944-2944[BULt]	((((.((((((.(((((.(((&)))-))))).))))))-))))	GGCGCUGGGGUACUACAUGAG&CUC-UGUGGAACCCCA-UGCC	3	1
BdiBd21-3.1G0505500.2:2975	ID3684	BdiBd21-3.1G0505500.2	2964	2983	2975	-38	-26.2	0.689474	6	1-3,2983-2981;5-9,2979-2975;11-13,2974-2972;14-20,2970-2964	4-4,2980-2980[SIL];10-10,x-x[BULq];x-x,2971-2971[BULt]	(((((((.(((-(((((.(((&))).))))).)))-)))))))	GGUGCUCGUCG-CGGUGGUGA&UCAACAUCGUCGA-GAGCACC	3	0.867327
BdiBd21-3.1G0505500.2:2977	ID2923	BdiBd21-3.1G0505500.2	2965	2988	2977	-40.4	-26.5	0.655941	11	1-5,2988-2984;6-14,2981-2973;16-19,2971-2968	x-x,2983-2982[BULt];15-15,2972-2972[SIL];20-22,2967-2965[UP3]	...((((.(((((((((..(((((&)))))--))))))))).))))...	GUGCUCGUCGCGGUGGUGAACAGC&GCUGU--AUUACUGCGUCGAGAGA	3	0.996767
BdiBd21-3.1G0505500.2:3005	ID780	BdiBd21-3.1G0505500.2	2995	3016	3005	-40.3	-26.5	0.657568	14.5	5-7,3012-3010;8-13,3007-3002;15-20,3000-2995	1-4,3016-3013[UP5];x-x,3009-3008[BULt];14-14,3001-3001[SIL]	((((((.((((((..(((....&....)))--)))))).))))))	GGCCGCGGCGGGCACCAGCCGU&AUAACUG--GCUUGUGGCGGCC	3	1
BdiBd21-3.1G0505500.2:3008	ID2113	BdiBd21-3.1G0505500.2	2995	3020	3008	-45.5	-32.2	0.707692	14	2-6,3019-3015;7-10,3011-3008;13-23,3005-2995	1-1,3020-3020[UP5];x-x,3014-3012[BULt];11-12,3007-3006[SIL]	(((((((((((..((((...(((((.&.)))))---))))..)))))))))))	GGCCGCGGCGGGCACCAGCCGUGGCU&CGUUAC---UGGUAAUCGUCGCGGCC	3	0.98583
BdiBd21-3.1G0505500.2:3010	ID4351	BdiBd21-3.1G0505500.2	3001	3020	3010	-35.8	-23.6	0.659218	9	2-5,3019-3016;6-10,3014-3010;12-14,3008-3006;16-19,3004-3001	1-1,3020-3020[UP5];x-x,3015-3015[BULt];11-11,3009-3009[SIL];15-15,3005-3005[SIL]	((((.(((.(((((.((((.&.))))-))))).))).))))	GGCGGGCACCAGCCGUGGCU&UGUUA-GGCUGAUGUGUGCC	3	1
BdiBd21-3.1G0505500.2:3013	ID2519	BdiBd21-3.1G0505500.2	3003	3025	3013	-35.4	-25.44	0.718644	11.5	1-8,3025-3018;10-15,3013-3008;17-20,3006-3003	9-9,3017-3014[AILt];16-16,3007-3007[SIL]	((((.((((((....((((((((&))))))))---.)))))).))))	CGGGCACCAGCCGUGGCUGGAAG&CUUCUAGU---AGCUGGUUUCCG	3	0.999096
BdiBd21-3.1G0505500.2:3014	ID1820	BdiBd21-3.1G0505500.2	3004	3026	3014	-36.3	-26.34	0.72562	11.5	1-9,3026-3018;11-16,3013-3008;18-20,3006-3004	10-10,3017-3014[AILt];17-17,3007-3007[SIL]	(((.((((((....(((((((((&)))))))))---.)))))).)))	GGGCACCAGCCGUGGCUGGAAGG&CCUUCUAGU---AGCUGGUUUCC	2	0.989977
BdiBd21-3.1G0505500.2:3145	ID276	BdiBd21-3.1G0505500.2	3137	3154	3145	-33.3	-21.7	0.651652	9	4-13,3151-3142;17-19,3139-3137	1-3,3154-3152[UP5];14-16,3141-3140[AILq]	(((..-((((((((((...&...))))))))))...)))	ACAGA-AACGCCGGGGUCA&AAUCCCCGGUGUUGUAUGU	2	1
BdiBd21-3.1G0505500.2:3158	ID4764	BdiBd21-3.1G0505500.2	3149	3166	3158	-32.3	-23.6	0.73065	7.5	2-8,3165-3159;11-19,3157-3149	1-1,3166-3166[UP5];9-10,3158-3158[AILq]	(((((((((.-(((((((.&.)))))))..)))))))))	GGGUCAUCAA-GGGGUGAU&UUUACCCUACUGAUGACCU	2	0.780846
BdiBd21-3.1G0505500.2:3159	ID3262	BdiBd21-3.1G0505500.2	3147	3168	3159	-40.3	-26.7	0.662531	11.5	1-1,3168-3168;4-10,3165-3159;13-22,3157-3148	2-3,3167-3166[SIL];11-12,3158-3158[AILq];23-23,3147-3147[UP3]	.((((((((((.-(((((((..(&)..)))))))..)))))))))).	CGGGGUCAUCAA-GGGGUGAUCC&GUUUUACCCUACUGAUGACCUCA	2	0.775414
BdiBd21-3.1G0506000.1:1337	ID764	BdiBd21-3.1G0506000.1	1321	1346	1337	-30.8	-20.52	0.666234	11	2-13,1345-1334;15-19,1327-1323	1-1,1346-1346[UP5];14-14,1333-1328[AILt];20-21,1322-1321[UP3]	..(((((......((((((((((((.&.))))))))))))-----.)))))..	GCCGCUUCUCAGAACCUCAUAGGACA&AGUUUUAUGAGGU-----AAAGCGAA	2	0.959536
BdiBd21-3.1G0507000.1:1683	ID929	BdiBd21-3.1G0507000.1	1674	1692	1683	-35.1	-23.5	0.669516	4.5	1-3,1692-1690;5-9,1688-1684;11-19,1682-1674	4-4,1689-1689[SIL];10-10,1683-1683[SIL]	(((((((((.(((((.(((&))).))))).)))))))))	UGUCACCGCCUUCUGCCAU&AUGCCAGAACGCGGUGAUA	2	1
BdiBd21-3.1G0507100.1:2497	ID2849	BdiBd21-3.1G0507100.1	2489	2506	2497	-39.7	-26.3	0.662469	6	1-10,2506-2497;13-14,2495-2494;16-19,2492-2489	11-12,2496-2496[AILq];15-15,2493-2493[SIL]	((((.((.-((((((((((&))))))))))..)).))))	GGCUGCAG-CUACACGGGC&GCCUGUGUAGGGUGAAGCC	3	1
BdiBd21-3.1G0507100.1:2498	ID1943	BdiBd21-3.1G0507100.1	2486	2507	2498	-41.7	-29.2	0.70024	7	2-5,2506-2503;7-13,2501-2495;14-17,2493-2490;19-20,2488-2487	1-1,2507-2507[UP5];6-6,2502-2502[SIL];x-x,2494-2494[BULt];18-18,2489-2489[SIL];21-21,2486-2486[UP3]	.((.((((.(((((((.((((.&.)))).)))))))-)))).)).	GGCGGCUGCAGCUACACGGGCA&CGCCCUUGUAGCU-CAGUGGUA	2	0.998515
BdiBd21-3.1G0507600.1:1210	ID925	BdiBd21-3.1G0507600.1	1202	1219	1210	-32.6	-22.2	0.680982	6.5	2-10,1218-1210;12-12,1208-1208;14-19,1207-1202	1-1,1219-1219[UP5];11-11,1209-1209[SIL];13-13,x-x[BULq]	((((((-(.(((((((((.&.))))))))).).))))))	GGCGCC-CUUCAAGGUCAA&AUGAUUUUGAUGCGGUGCC	3	1
BdiBd21-3.1G0507600.1:1260	ID2120	BdiBd21-3.1G0507600.1	1241	1269	1260	-47	-31.8	0.676596	9.5	1-10,1269-1260;12-20,1259-1251;21-25,1245-1241	11-11,x-x[BULq];x-x,1250-1246[BULt]	(((((.....(((((((((-((((((((((&)))))))))).)))))))))-----)))))	CCAAGACAUCCCCAAGUUU-GUCAUGGACG&CGUUUAUGACCAGACUUGGG-----CUUGG	3	0.471197
BdiBd21-3.1G0507600.1:1318	ID4696	BdiBd21-3.1G0507600.1	1300	1328	1318	-42.1	-27.6	0.655582	14.5	2-6,1327-1323;8-13,1320-1315;14-20,1306-1300	1-1,1328-1328[UP5];7-7,1322-1321[AILt];x-x,1314-1307[BULt]	(((((((........((((((..(((((.&.)))))-.))))))--------)))))))	CCAAGGUUGACAUCUCCGACGAGGCCCAG&UUGGGC-ACGUUGG--------GCCUUGG	2	1
BdiBd21-3.1G0507600.1:1321	ID4911	BdiBd21-3.1G0507600.1	1313	1330	1321	-31.3	-22.1	0.70607	7.5	1-13,1330-1318;17-20,1317-1314	14-16,x-x[BULq];21-21,1313-1313[UP3]	.((((---(((((((((((((&)))))))))))))...)))).	CUCCG---ACGAGGCCCAGAA&UUUUGGGUCUUGUAAUUGGAA	3	0.993545
BdiBd21-3.1G0507600.1:1325	ID2913	BdiBd21-3.1G0507600.1	1315	1335	1325	-32	-26.6	0.83125	7.5	1-4,1335-1332;5-17,1330-1318	x-x,1331-1331[BULt];18-20,1317-1315[UP3]	...(((((((((((((.((((&))))-)))))))))))))...	CCGACGAGGCCCAGAAGGAGC&GCUC-UUUUGGGUCUUGUAAU	3	0.485341
BdiBd21-3.1G0507600.1:1346	ID2385	BdiBd21-3.1G0507600.1	1337	1355	1346	-32.7	-21.7	0.663609	8.5	1-2,1355-1354;4-8,1352-1348;11-18,1345-1338	3-3,1353-1353[SIL];9-10,1347-1346[SIL];19-19,1337-1337[UP3]	.((((((((..(((((.((&)).)))))..)))))))).	UGUCAGCGCCAUGAUUGAG&CUGGAUCAAUGCGUUGACU	2	0.999903
BdiBd21-3.1G0507600.1:1364	ID159	BdiBd21-3.1G0507600.1	1354	1376	1364	-33.4	-22.4	0.670659	13	3-6,1374-1371;7-12,1367-1362;14-21,1361-1354	1-2,1376-1375[UP5];x-x,1370-1368[BULt];13-13,x-x[BULq]	((((((((-((((((...((((..&..))))---)))))).))))))))	AGGACCUU-GAGCCAUUUGAGGGC&AACUUC---UGGUUUUAAGGUCCU	2	0.999993
BdiBd21-3.1G0507600.1:1381	ID683	BdiBd21-3.1G0507600.1	1372	1395	1381	-43.9	-32.2	0.733485	14	2-8,1394-1388;9-10,1382-1381;12-18,1379-1373	1-1,1395-1395[UP5];x-x,1387-1383[BULt];11-11,1380-1380[SIL];19-19,1372-1372[UP3]	.(((((((.((.....(((((((.&.)))))))-----)).))))))).	AGGGCCAGGCCUUGCUGGACGCCA&AGGCGUCC-----GGACUGGCCCA	2	0.993142
BdiBd21-3.1G0507600.1:1382	ID3116	BdiBd21-3.1G0507600.1	1372	1391	1382	-46.4	-32.1	0.69181	6	1-7,1391-1385;9-14,1383-1378;17-20,1375-1372	8-8,1384-1384[SIL];15-16,1377-1376[SIL]	((((..((((((.(((((((&))))))).))))))..))))	AGGGCCAGGCCUUGCUGGAC&GUCCGGCCGGGCCUUUCCCU	3	1
BdiBd21-3.1G0507600.1:1388	ID4127	BdiBd21-3.1G0507600.1	1373	1397	1388	-46.8	-31.7	0.67735	16	4-10,1394-1388;11-12,1382-1381;14-20,1379-1373	1-3,1397-1395[UP5];x-x,1387-1383[BULt];13-13,1380-1380[SIL]	(((((((.((.....(((((((...&...)))))))-----)).)))))))	GGGCCAGGCCUUGCUGGACGCCAAG&UGAGGCGUCC-----GGACUGGCCC	2	0.999969
BdiBd21-3.1G0507600.1:882	ID1135	BdiBd21-3.1G0507600.1	871	891	882	-34.4	-22.4	0.651163	7.5	1-5,891-887;7-14,885-878;17-20,875-872	6-6,886-886[SIL];15-16,877-876[SIL];21-21,871-871[UP3]	.((((..((((((((.(((((&))))).))))))))..)))).	AGGCCCCAAAGCCAGUGGUUG&CAACUUCUGGUUUUAAGGUCC	3	0.999954
BdiBd21-3.1G0507600.1:947	ID4027	BdiBd21-3.1G0507600.1	933	956	947	-36.9	-24	0.650407	9	2-15,955-942;16-18,939-937	1-1,956-956[UP5];x-x,941-940[BULt];19-22,936-933[UP3]	....(((..((((((((((((((.&.))))))))))))))--)))....	CCACUUGAUCUACUGCCACCGAGC&UCUUGGUGGUAGUAG--CAAAUAC	3	0.999999
BdiBd21-3.1G0507600.2:1220	ID925	BdiBd21-3.1G0507600.2	1212	1229	1220	-32.6	-22.2	0.680982	6.5	2-10,1228-1220;12-12,1218-1218;14-19,1217-1212	1-1,1229-1229[UP5];11-11,1219-1219[SIL];13-13,x-x[BULq]	((((((-(.(((((((((.&.))))))))).).))))))	GGCGCC-CUUCAAGGUCAA&AUGAUUUUGAUGCGGUGCC	3	1
BdiBd21-3.1G0507600.2:1270	ID2120	BdiBd21-3.1G0507600.2	1251	1279	1270	-47	-31.8	0.676596	9.5	1-10,1279-1270;12-20,1269-1261;21-25,1255-1251	11-11,x-x[BULq];x-x,1260-1256[BULt]	(((((.....(((((((((-((((((((((&)))))))))).)))))))))-----)))))	CCAAGACAUCCCCAAGUUU-GUCAUGGACG&CGUUUAUGACCAGACUUGGG-----CUUGG	3	0.478317
BdiBd21-3.1G0507600.2:1328	ID4696	BdiBd21-3.1G0507600.2	1310	1338	1328	-42.1	-27.6	0.655582	14.5	2-6,1337-1333;8-13,1330-1325;14-20,1316-1310	1-1,1338-1338[UP5];7-7,1332-1331[AILt];x-x,1324-1317[BULt]	(((((((........((((((..(((((.&.)))))-.))))))--------)))))))	CCAAGGUUGACAUCUCCGACGAGGCCCAG&UUGGGC-ACGUUGG--------GCCUUGG	2	1
BdiBd21-3.1G0507600.2:1331	ID4911	BdiBd21-3.1G0507600.2	1323	1340	1331	-31.3	-22.1	0.70607	7.5	1-13,1340-1328;17-20,1327-1324	14-16,x-x[BULq];21-21,1323-1323[UP3]	.((((---(((((((((((((&)))))))))))))...)))).	CUCCG---ACGAGGCCCAGAA&UUUUGGGUCUUGUAAUUGGAA	3	0.993802
BdiBd21-3.1G0507600.2:1335	ID2913	BdiBd21-3.1G0507600.2	1325	1345	1335	-32	-26.6	0.83125	7.5	1-4,1345-1342;5-17,1340-1328	x-x,1341-1341[BULt];18-20,1327-1325[UP3]	...(((((((((((((.((((&))))-)))))))))))))...	CCGACGAGGCCCAGAAGGAGC&GCUC-UUUUGGGUCUUGUAAU	3	0.512505
BdiBd21-3.1G0507600.2:1356	ID2385	BdiBd21-3.1G0507600.2	1347	1365	1356	-32.7	-21.7	0.663609	8.5	1-2,1365-1364;4-8,1362-1358;11-18,1355-1348	3-3,1363-1363[SIL];9-10,1357-1356[SIL];19-19,1347-1347[UP3]	.((((((((..(((((.((&)).)))))..)))))))).	UGUCAGCGCCAUGAUUGAG&CUGGAUCAAUGCGUUGACU	2	0.999925
BdiBd21-3.1G0507600.2:1374	ID159	BdiBd21-3.1G0507600.2	1364	1386	1374	-33.4	-22.4	0.670659	13	3-6,1384-1381;7-12,1377-1372;14-21,1371-1364	1-2,1386-1385[UP5];x-x,1380-1378[BULt];13-13,x-x[BULq]	((((((((-((((((...((((..&..))))---)))))).))))))))	AGGACCUU-GAGCCAUUUGAGGGC&AACUUC---UGGUUUUAAGGUCCU	2	0.999993
BdiBd21-3.1G0507600.2:1391	ID683	BdiBd21-3.1G0507600.2	1382	1405	1391	-43.9	-32.2	0.733485	14	2-8,1404-1398;9-10,1392-1391;12-18,1389-1383	1-1,1405-1405[UP5];x-x,1397-1393[BULt];11-11,1390-1390[SIL];19-19,1382-1382[UP3]	.(((((((.((.....(((((((.&.)))))))-----)).))))))).	AGGGCCAGGCCUUGCUGGACGCCA&AGGCGUCC-----GGACUGGCCCA	2	0.992972
BdiBd21-3.1G0507600.2:1392	ID3116	BdiBd21-3.1G0507600.2	1382	1401	1392	-46.4	-32.1	0.69181	6	1-7,1401-1395;9-14,1393-1388;17-20,1385-1382	8-8,1394-1394[SIL];15-16,1387-1386[SIL]	((((..((((((.(((((((&))))))).))))))..))))	AGGGCCAGGCCUUGCUGGAC&GUCCGGCCGGGCCUUUCCCU	3	1
BdiBd21-3.1G0507600.2:1398	ID4127	BdiBd21-3.1G0507600.2	1383	1407	1398	-46.8	-31.7	0.67735	16	4-10,1404-1398;11-12,1392-1391;14-20,1389-1383	1-3,1407-1405[UP5];x-x,1397-1393[BULt];13-13,1390-1390[SIL]	(((((((.((.....(((((((...&...)))))))-----)).)))))))	GGGCCAGGCCUUGCUGGACGCCAAG&UGAGGCGUCC-----GGACUGGCCC	2	0.999966
BdiBd21-3.1G0507600.2:567	ID2518	BdiBd21-3.1G0507600.2	558	578	567	-33	-22.3	0.675758	10.5	3-9,576-570;10-19,567-558	1-2,578-577[UP5];x-x,569-568[BULt]	((((((((((..(((((((..&..)))))))--))))))))))	GGAAAUCGGCAUUGCUGGAUU&CUUCUAGUA--GCUGGUUUCC	3	1
BdiBd21-3.1G0507600.2:891	ID157	BdiBd21-3.1G0507600.2	882	900	891	-28.5	-19.5	0.684211	6.5	1-4,900-897;6-13,895-888;16-19,885-882	5-5,896-896[SIL];14-15,887-886[SIL]	((((..((((((((.((((&)))).))))))))..))))	GGCCCCAAAGCCAGUGGUU&AACUUCUGGUUUUAAGGUC	3	1
BdiBd21-3.1G0507600.2:892	ID1135	BdiBd21-3.1G0507600.2	881	901	892	-34.4	-22.4	0.651163	7.5	1-5,901-897;7-14,895-888;17-20,885-882	6-6,896-896[SIL];15-16,887-886[SIL];21-21,881-881[UP3]	.((((..((((((((.(((((&))))).))))))))..)))).	AGGCCCCAAAGCCAGUGGUUG&CAACUUCUGGUUUUAAGGUCC	3	0.999952
BdiBd21-3.1G0507600.2:957	ID4027	BdiBd21-3.1G0507600.2	943	966	957	-36.9	-24	0.650407	9	2-15,965-952;16-18,949-947	1-1,966-966[UP5];x-x,951-950[BULt];19-22,946-943[UP3]	....(((..((((((((((((((.&.))))))))))))))--)))....	CCACUUGAUCUACUGCCACCGAGC&UCUUGGUGGUAGUAG--CAAAUAC	3	0.999998
BdiBd21-3.1G0509100.1:170	ID2177	BdiBd21-3.1G0509100.1	162	179	170	-33.7	-26.1	0.774481	4.5	1-14,179-166;17-20,165-162	15-16,x-x[BULq]	((((--((((((((((((((&))))))))))))))..))))	GAGG--UUGCUCUUCGCUGG&CUAGCGAAGAGUAAACCCUU	2	0.104324
BdiBd21-3.1G0509600.2:3096	ID2346	BdiBd21-3.1G0509600.2	3077	3105	3096	-39.1	-26.1	0.667519	18.5	1-10,3105-3096;11-14,3088-3085;15-18,3081-3078	x-x,3095-3089[BULt];x-x,3084-3082[BULt];19-19,3077-3077[UP3]	.((((...((((.......((((((((((&))))))))))-------))))---)))).	AGCUCAUUGCUGCAUGAAUGCUCCGUCAG&CUGACGGAGC-------CAGC---GAGUA	2	1
BdiBd21-3.1G0509700.1:175	ID2095	BdiBd21-3.1G0509700.1	166	183	175	-35.3	-24.7	0.699717	5.5	1-2,183-182;4-11,181-174;13-13,172-172;15-19,170-166	3-3,x-x[BULq];12-12,173-173[SIL];14-14,171-171[SIL]	(((((.(.((((((((-((&)).)))))))).).)))))	GAGAUGGCGGCGAAGG-CG&CGUCCUUCGCCUCGAUUUC	2	1
BdiBd21-3.1G0510200.1:1091	ID2699	BdiBd21-3.1G0510200.1	1081	1101	1091	-34.4	-23.62	0.686628	10	1-9,1101-1093;13-19,1088-1082	10-12,1092-1089[AILt];20-20,1081-1081[UP3]	.(((((((....(((((((((&)))))))))-...))))))).	AGAUUGACAACUGCCCAAGUU&GACUUGGGC-UUGGUUAAUCA	3	0.999965
BdiBd21-3.1G0510200.1:1204	ID3895	BdiBd21-3.1G0510200.1	1193	1213	1204	-32.1	-22.6	0.70405	6	1-17,1213-1197;19-20,1195-1194	18-18,1196-1196[SIL];21-21,1193-1193[UP3]	.((.(((((((((((((((((&))))))))))))))))).)).	ACAGGUCUUUGCAAAGGUUGA&UCGAUCUUUGUAGAGAUAUGA	2	0.4375
BdiBd21-3.1G0510200.1:1208	ID3782	BdiBd21-3.1G0510200.1	1196	1217	1208	-33	-22.1	0.669697	11.5	5-21,1213-1197	1-4,1217-1214[UP5];22-22,1196-1196[UP3]	.(((((((((((((((((....&....))))))))))))))))).	GGUCUUUGCAAAGGUUGAUGUU&UCAUUCGAUCUUUGUAGAGAUA	3	0.813805
BdiBd21-3.1G0510500.1:1235	ID3288	BdiBd21-3.1G0510500.1	1219	1244	1235	-50.3	-32.9	0.654076	12.5	5-21,1240-1224;22-25,1222-1219	1-4,1244-1241[UP5];x-x,1223-1223[BULt]	((((.(((((((((((((((((....&....)))))))))))))))))-))))	GGGAGGCUGCAUUUCUGAGGCUCAGU&UAAAGGCUUCGGGAAUGUGGC-UCCC	2	0.972984
BdiBd21-3.1G0510500.1:1370	ID77	BdiBd21-3.1G0510500.1	1361	1380	1370	-25.4	-17.7	0.69685	12.5	5-7,1376-1374;8-19,1372-1361	1-4,1380-1377[UP5];x-x,1373-1373[BULt]	((((((((((((.(((....&....)))-))))))))))))	GUGGUGGAGGGCAUUCUGGA&AAAUGAA-GUUCUCUACUAU	2	0.999955
BdiBd21-3.1G0510500.2:1250	ID3288	BdiBd21-3.1G0510500.2	1234	1259	1250	-50.3	-32.9	0.654076	12.5	5-21,1255-1239;22-25,1237-1234	1-4,1259-1256[UP5];x-x,1238-1238[BULt]	((((.(((((((((((((((((....&....)))))))))))))))))-))))	GGGAGGCUGCAUUUCUGAGGCUCAGU&UAAAGGCUUCGGGAAUGUGGC-UCCC	2	0.970567
BdiBd21-3.1G0510500.2:1373	ID3415	BdiBd21-3.1G0510500.2	1364	1383	1373	-31	-23.2	0.748387	9	3-6,1381-1378;7-18,1376-1365	1-2,1383-1382[UP5];x-x,1377-1377[BULt];19-19,1364-1364[UP3]	.((((((((((((.((((..&..))))-)))))))))))).	CCCAGGGCGUUGGUGGUGGA&UACAUU-CCAACGUCUUGGU	2	0.663622
BdiBd21-3.1G0510500.2:1385	ID77	BdiBd21-3.1G0510500.2	1376	1395	1385	-25.4	-17.7	0.69685	12.5	5-7,1391-1389;8-19,1387-1376	1-4,1395-1392[UP5];x-x,1388-1388[BULt]	((((((((((((.(((....&....)))-))))))))))))	GUGGUGGAGGGCAUUCUGGA&AAAUGAA-GUUCUCUACUAU	2	0.999934
BdiBd21-3.1G0510700.1:1374	ID2482	BdiBd21-3.1G0510700.1	1361	1384	1374	-40	-27.1	0.6775	11	1-5,1384-1380;6-8,1378-1376;10-15,1374-1369;17-21,1367-1363	x-x,1379-1379[BULt];9-9,1375-1375[SIL];16-16,1368-1368[SIL];22-23,1362-1361[UP3]	..(((((.((((((.(((.(((((&)))))-))).)))))).)))))..	ACCUGGCGGCUAUGGUGCAGGAGG&CUUCC-GUAGUAUAGUGGUCAGUA	3	0.880962
BdiBd21-3.1G0510700.1:1375	ID4005	BdiBd21-3.1G0510700.1	1363	1385	1375	-38.9	-27	0.694087	9.5	1-6,1385-1380;7-9,1378-1376;11-16,1374-1369;18-22,1367-1363	x-x,1379-1379[BULt];10-10,1375-1375[SIL];17-17,1368-1368[SIL]	(((((.((((((.(((.((((((&))))))-))).)))))).)))))	CUGGCGGCUAUGGUGCAGGAGGG&UCUUCC-GUAGUAUAGUGGUCAG	2	0.629012
BdiBd21-3.1G0510700.1:1394	ID1764	BdiBd21-3.1G0510700.1	1383	1402	1394	-46.2	-30.3	0.655844	8.5	1-9,1402-1394;12-13,1393-1392;14-21,1390-1383	10-11,x-x[BULq];x-x,1391-1391[BULt]	((((((((.((--(((((((((&)))))))))..))-))))))))	GGGUAUGGUGG--CUACGGGGG&CCUCUGUGGAACC-CCAUGCCC	2	0.999628
BdiBd21-3.1G0510700.1:1445	ID1802	BdiBd21-3.1G0510700.1	1436	1454	1445	-33.6	-22.8	0.678571	9	1-11,1454-1444;13-14,1442-1441	12-12,1443-1443[SIL];15-19,1440-1436[UP3]	.....((.(((((((((((&))))))))))).)).....	UGGUCGAGGUUCGAGCAGG&CCUGUUCGAGCGUCAUUUC	3	1
BdiBd21-3.1G0510700.1:1446	ID2851	BdiBd21-3.1G0510700.1	1437	1455	1446	-34.1	-24.9	0.730205	7.5	1-12,1455-1444;14-15,1442-1441	13-13,1443-1443[SIL];16-19,1440-1437[UP3]	....((.((((((((((((&)))))))))))).))....	GGUCGAGGUUCGAGCAGGU&GCCUGUUCGAGCGUCAUUU	3	0.999997
BdiBd21-3.1G0510700.1:1449	ID1429	BdiBd21-3.1G0510700.1	1439	1458	1449	-37.6	-25.7	0.683511	8.5	3-15,1456-1444;17-18,1442-1441	1-2,1458-1457[UP5];16-16,1443-1443[SIL];19-20,1440-1439[UP3]	..((.(((((((((((((..&..))))))))))))).))..	UCGAGGUUCGAGCAGGUACC&CAUGCCUGUUCGAGCGUCAU	2	0.999996
BdiBd21-3.1G0510700.1:1493	ID4463	BdiBd21-3.1G0510700.1	1484	1502	1493	-30.4	-22	0.723684	9	5-15,1498-1488;17-20,1487-1484	1-4,1502-1499[UP5];16-16,x-x[BULq]	((((-(((((((((((....&....))))))))))).))))	UAUU-CACAGCGGGCUCACA&UUAUAGCCCGUUGUGUAAUA	3	0.986937
BdiBd21-3.1G0510700.2:1320	ID4005	BdiBd21-3.1G0510700.2	1308	1330	1320	-38.9	-27	0.694087	9.5	1-6,1330-1325;7-9,1323-1321;11-16,1319-1314;18-22,1312-1308	x-x,1324-1324[BULt];10-10,1320-1320[SIL];17-17,1313-1313[SIL]	(((((.((((((.(((.((((((&))))))-))).)))))).)))))	CUGGCGGCUAUGGUGCAGGAGGG&UCUUCC-GUAGUAUAGUGGUCAG	2	0.633526
BdiBd21-3.1G0510700.2:1339	ID1764	BdiBd21-3.1G0510700.2	1328	1347	1339	-46.2	-30.3	0.655844	8.5	1-9,1347-1339;12-13,1338-1337;14-21,1335-1328	10-11,x-x[BULq];x-x,1336-1336[BULt]	((((((((.((--(((((((((&)))))))))..))-))))))))	GGGUAUGGUGG--CUACGGGGG&CCUCUGUGGAACC-CCAUGCCC	2	0.999632
BdiBd21-3.1G0510700.2:1390	ID1802	BdiBd21-3.1G0510700.2	1381	1399	1390	-33.6	-22.8	0.678571	9	1-11,1399-1389;13-14,1387-1386	12-12,1388-1388[SIL];15-19,1385-1381[UP3]	.....((.(((((((((((&))))))))))).)).....	UGGUCGAGGUUCGAGCAGG&CCUGUUCGAGCGUCAUUUC	3	1
BdiBd21-3.1G0510700.2:1393	ID935	BdiBd21-3.1G0510700.2	1383	1402	1393	-35.9	-25.7	0.715877	7.5	2-14,1401-1389;16-17,1387-1386	1-1,1402-1402[UP5];15-15,1388-1388[SIL];18-20,1385-1383[UP3]	...((.(((((((((((((.&.))))))))))))).))...	GUCGAGGUUCGAGCAGGUAC&AUGCCUGUUCGAGCGUCAUU	3	0.999898
BdiBd21-3.1G0510700.2:1438	ID4463	BdiBd21-3.1G0510700.2	1429	1447	1438	-30.4	-22	0.723684	9	5-15,1443-1433;17-20,1432-1429	1-4,1447-1444[UP5];16-16,x-x[BULq]	((((-(((((((((((....&....))))))))))).))))	UAUU-CACAGCGGGCUCACA&UUAUAGCCCGUUGUGUAAUA	3	0.985637
BdiBd21-3.1G0510700.3:1316	ID4005	BdiBd21-3.1G0510700.3	1304	1326	1316	-38.9	-27	0.694087	9.5	1-6,1326-1321;7-9,1319-1317;11-16,1315-1310;18-22,1308-1304	x-x,1320-1320[BULt];10-10,1316-1316[SIL];17-17,1309-1309[SIL]	(((((.((((((.(((.((((((&))))))-))).)))))).)))))	CUGGCGGCUAUGGUGCAGGAGGG&UCUUCC-GUAGUAUAGUGGUCAG	2	0.600737
BdiBd21-3.1G0510700.3:1335	ID1764	BdiBd21-3.1G0510700.3	1324	1343	1335	-46.2	-30.3	0.655844	8.5	1-9,1343-1335;12-13,1334-1333;14-21,1331-1324	10-11,x-x[BULq];x-x,1332-1332[BULt]	((((((((.((--(((((((((&)))))))))..))-))))))))	GGGUAUGGUGG--CUACGGGGG&CCUCUGUGGAACC-CCAUGCCC	2	0.999716
BdiBd21-3.1G0510700.3:1386	ID1802	BdiBd21-3.1G0510700.3	1377	1395	1386	-33.6	-22.8	0.678571	9	1-11,1395-1385;13-14,1383-1382	12-12,1384-1384[SIL];15-19,1381-1377[UP3]	.....((.(((((((((((&))))))))))).)).....	UGGUCGAGGUUCGAGCAGG&CCUGUUCGAGCGUCAUUUC	2	1
BdiBd21-3.1G0510700.3:1387	ID2851	BdiBd21-3.1G0510700.3	1378	1396	1387	-34.1	-24.9	0.730205	7.5	1-12,1396-1385;14-15,1383-1382	13-13,1384-1384[SIL];16-19,1381-1378[UP3]	....((.((((((((((((&)))))))))))).))....	GGUCGAGGUUCGAGCAGGU&GCCUGUUCGAGCGUCAUUU	3	0.999996
BdiBd21-3.1G0510700.3:1388	ID4166	BdiBd21-3.1G0510700.3	1379	1397	1388	-34.8	-25.7	0.738506	7	1-13,1397-1385;15-16,1383-1382	14-14,1384-1384[SIL];17-19,1381-1379[UP3]	...((.(((((((((((((&))))))))))))).))...	GUCGAGGUUCGAGCAGGUA&UGCCUGUUCGAGCGUCAUU	3	0.999481
BdiBd21-3.1G0510700.3:355	ID2021	BdiBd21-3.1G0510700.3	345	364	355	-49.1	-33.2	0.676171	6.5	1-3,364-362;5-9,360-356;11-15,354-350;17-20,349-346	4-4,361-361[SIL];10-10,355-355[SIL];16-16,x-x[BULq];21-21,345-345[UP3]	.((((-(((((.(((((.(((&))).))))).))))).)))).	CGGAG-GUGGAGGGGAUGCCG&CGGGAUCCCGUCCGCUCUCCC	3	0.999964
BdiBd21-3.1G0510700.5:1275	ID4005	BdiBd21-3.1G0510700.5	1263	1285	1275	-38.9	-27	0.694087	9.5	1-6,1285-1280;7-9,1278-1276;11-16,1274-1269;18-22,1267-1263	x-x,1279-1279[BULt];10-10,1275-1275[SIL];17-17,1268-1268[SIL]	(((((.((((((.(((.((((((&))))))-))).)))))).)))))	CUGGCGGCUAUGGUGCAGGAGGG&UCUUCC-GUAGUAUAGUGGUCAG	2	0.667715
BdiBd21-3.1G0510700.5:1294	ID1764	BdiBd21-3.1G0510700.5	1283	1302	1294	-46.2	-30.3	0.655844	8.5	1-9,1302-1294;12-13,1293-1292;14-21,1290-1283	10-11,x-x[BULq];x-x,1291-1291[BULt]	((((((((.((--(((((((((&)))))))))..))-))))))))	GGGUAUGGUGG--CUACGGGGG&CCUCUGUGGAACC-CCAUGCCC	2	0.999604
BdiBd21-3.1G0510700.5:1345	ID1802	BdiBd21-3.1G0510700.5	1336	1354	1345	-33.6	-22.8	0.678571	9	1-11,1354-1344;13-14,1342-1341	12-12,1343-1343[SIL];15-19,1340-1336[UP3]	.....((.(((((((((((&))))))))))).)).....	UGGUCGAGGUUCGAGCAGG&CCUGUUCGAGCGUCAUUUC	3	1
BdiBd21-3.1G0510700.5:1346	ID2851	BdiBd21-3.1G0510700.5	1337	1355	1346	-34.1	-24.9	0.730205	7.5	1-12,1355-1344;14-15,1342-1341	13-13,1343-1343[SIL];16-19,1340-1337[UP3]	....((.((((((((((((&)))))))))))).))....	GGUCGAGGUUCGAGCAGGU&GCCUGUUCGAGCGUCAUUU	3	0.999996
BdiBd21-3.1G0510700.5:1393	ID4463	BdiBd21-3.1G0510700.5	1384	1402	1393	-30.4	-22	0.723684	9	5-15,1398-1388;17-20,1387-1384	1-4,1402-1399[UP5];16-16,x-x[BULq]	((((-(((((((((((....&....))))))))))).))))	UAUU-CACAGCGGGCUCACA&UUAUAGCCCGUUGUGUAAUA	3	0.988437
BdiBd21-3.1G0510800.1:1820	ID4072	BdiBd21-3.1G0510800.1	1806	1829	1820	-37.5	-24.42	0.6512	9.5	1-13,1829-1817;15-18,1810-1807	14-14,1816-1811[AILt];19-19,1806-1806[UP3]	.((((......(((((((((((((&)))))))))))))-----.)))).	GGGGUUUCAUACGGUGUGCGUUCA&UGAACGCACAUUG-----CGCCCG	2	0.999999
BdiBd21-3.1G0510800.1:3997	ID1762	BdiBd21-3.1G0510800.1	3982	4007	3997	-55.5	-36.2	0.652252	9	1-8,4007-4000;9-10,3998-3997;12-16,3995-3991;19-25,3988-3982	x-x,3999-3999[BULt];11-11,3996-3996[SIL];17-18,3990-3989[SIL]	(((((((..(((((.((.((((((((&))))))))-)).)))))..)))))))	GGGAGCGGUCUAAGGCUAGGCAGAGG&CCUCUGCC-GGGUUUGGUGCGCUCUC	2	0.999999
BdiBd21-3.1G0511700.1:280	ID2346	BdiBd21-3.1G0511700.1	270	289	280	-39.1	-25.6	0.654731	7	2-11,288-279;13-14,278-277;15-18,274-271	1-1,289-289[UP5];12-12,x-x[BULq];x-x,276-275[BULt];19-19,270-270[UP3]	.((((..((-((((((((((.&.)))))))))).))--)))).	GACUCCGGC-GGCUCCGUCGU&CUGACGGAGCCAGC--GAGUA	2	1
BdiBd21-3.1G0511800.1:247	ID4734	BdiBd21-3.1G0511800.1	238	256	247	-40.9	-29.2	0.713936	10.5	5-17,252-240;19-20,239-238	1-4,256-253[UP5];18-18,x-x[BULq]	((-(((((((((((((....&....))))))))))))).))	CC-UGCGCCGCCGCCCCUGC&UUGUGGGUGGUGGUGCAUGG	2	1
BdiBd21-3.1G0512000.1:2450	ID813	BdiBd21-3.1G0512000.1	2441	2459	2450	-30.3	-21.3	0.70297	8.5	2-10,2458-2450;13-19,2447-2441	1-1,2459-2459[UP5];11-12,2449-2448[SIL]	(((((((..(((((((((.&.)))))))))..)))))))	GUUGAGAAGAUGGCGGUGG&AUACCGUCGUAGUCUUAAC	3	0.999571
BdiBd21-3.1G0512000.1:2703	ID2673	BdiBd21-3.1G0512000.1	2689	2712	2703	-36	-23.6	0.655556	11	3-10,2710-2703;11-11,2701-2701;12-21,2698-2689	1-2,2712-2711[UP5];x-x,2702-2702[BULt];x-x,2700-2699[BULt]	((((((((((..(.((((((((..&..))))))))-)--))))))))))	GGAGAGAGCUGGCAUCAGUCUGCA&GACAGAUUGA-G--AGCUCUUUCU	3	0.999096
BdiBd21-3.1G0512000.1:3583	ID2208	BdiBd21-3.1G0512000.1	3574	3592	3583	-25.6	-16.7	0.652344	8.5	1-1,3592-3592;4-17,3589-3576	2-3,3591-3590[SIL];18-19,3575-3574[UP3]	..((((((((((((((..(&)..))))))))))))))..	CGAGGAACCGAUAAAAGUG&CUAUUUUGUUGGUUUCUAG	2	1
BdiBd21-3.1G0512000.1:4062	ID1457	BdiBd21-3.1G0512000.1	4054	4078	4062	-32.3	-21.3	0.659443	18	1-8,4078-4071;9-10,4063-4062;12-19,4061-4054	x-x,4070-4064[BULt];11-11,x-x[BULq]	((((((((-((.......((((((((&))))))))-------)).))))))))	AGGAGACG-CGGCAAAGCAUGAGGUG&CAUUUCAU-------CGACGUCUCCU	3	1
BdiBd21-3.1G0513300.1:684	ID3664	BdiBd21-3.1G0513300.1	674	693	684	-35.6	-24	0.674157	11	4-12,690-682;13-18,680-675	1-3,693-691[UP5];x-x,681-681[BULt];19-19,674-674[UP3]	.((((((.(((((((((...&...)))))))))-)))))).	GUGCUGCGGCUCUCCGAGAG&UAUUUGGGGAGU-GCAGCAG	2	1
BdiBd21-3.1G0513800.4:383	ID1244	BdiBd21-3.1G0513800.4	366	392	383	-53.7	-35	0.651769	10.5	3-11,390-382;14-20,378-372;21-24,370-367	1-2,392-391[UP5];12-13,381-379[AILt];x-x,371-371[BULt];25-25,366-366[UP3]	.((((.(((((((...(((((((((..&..)))))))))-..)))))))-)))).	UCCUUCAGACCGCCGAGGCCAUCCGCA&CACGGAUGGCC-GAGUGGUCU-AAGGC	2	0.813089
BdiBd21-3.1G0513800.4:404	ID1374	BdiBd21-3.1G0513800.4	395	414	404	-36.4	-24.4	0.67033	9	1-9,414-406;10-14,404-400	x-x,405-405[BULt];15-19,399-395[UP3]	.....(((((.(((((((((&)))))))))-))))).....	GACUACCCGGACGAGGACUG&CAGUUUUCG-CCGGGGGAUA	2	1
BdiBd21-3.1G0514250.1:1190	ID3089	BdiBd21-3.1G0514250.1	1181	1201	1190	-27.7	-18.6	0.67148	10	1-2,1201-1200;5-6,1196-1195;7-19,1193-1181	3-4,1199-1197[AILt];x-x,1194-1194[BULt]	(((((((((((((.((...((&))-..))-)))))))))))))	UAUUCUUGUCCGUACUCGGGC&GU-AUAG-AUGGACAAGAAUA	3	0.998402
BdiBd21-3.1G0514250.1:833	ID656	BdiBd21-3.1G0514250.1	823	843	833	-30.7	-22.3	0.726384	6.5	1-2,843-842;3-11,840-832;12-17,830-825	x-x,841-841[BULt];x-x,831-831[BULt];18-19,824-823[UP3]	..((((((.(((((((((.((&))-)))))))))-))))))..	ACUACGUCGGCUACUUCGACU&AG-CGAAGUAGC-GAUGUAUU	3	0.97392
BdiBd21-3.1G0514500.1:1188	ID3358	BdiBd21-3.1G0514500.1	1178	1197	1188	-32.4	-22.7	0.700617	8.5	4-14,1194-1184;15-19,1182-1178	1-3,1197-1195[UP5];x-x,1183-1183[BULt]	(((((.(((((((((((...&...)))))))))))-)))))	AGAGGUACUCCAGGUGAGAC&UAAUCAUCUGGGGU-UCUCU	2	0.999911
BdiBd21-3.1G0515100.1:330	ID4911	BdiBd21-3.1G0515100.1	319	339	330	-31.3	-20.8	0.664537	13	6-13,334-327;15-21,325-319	1-5,339-335[UP5];14-14,326-326[SIL]	(((((((.((((((((.....&.....)))))))).)))))))	UUCCGAUCGCGAGGCCGCCGC&UUUUGGGUCUUGUAAUUGGAA	3	1
BdiBd21-3.1G0515100.1:336	ID2410	BdiBd21-3.1G0515100.1	316	347	336	-43.8	-29.1	0.664384	17	1-6,347-342;7-13,339-333;14-19,322-317	x-x,341-340[BULt];x-x,332-323[BULt];20-20,316-316[UP3]	.((((((..........(((((((..((((((&))))))--)))))))----------)))))).	GGUUUCCGAUCGCGAGGCCGCCGCAAGCCCGG&CUGGGC--GUGGCGG----------GGAAACA	2	1
BdiBd21-3.1G0515100.1:337	ID2059	BdiBd21-3.1G0515100.1	328	346	337	-39.2	-26.3	0.670918	6.5	1-8,346-339;11-13,336-334;15-19,332-328	9-10,338-337[SIL];14-14,333-333[SIL]	(((((.(((..((((((((&))))))))..))).)))))	CGAGGCCGCCGCAAGCCCG&CGGGUUUGGUGCGCUCUCG	2	1
BdiBd21-3.1G0515100.1:341	ID780	BdiBd21-3.1G0515100.1	331	350	341	-40.3	-32.8	0.813896	9.5	5-5,346-346;7-20,344-331	1-4,350-347[UP5];6-6,345-345[SIL]	((((((((((((((.(....&....).))))))))))))))	GGCCGCCGCAAGCCCGGAAU&AUAACUGGCUUGUGGCGGCC	3	0.633279
BdiBd21-3.1G0515100.1:375	ID2410	BdiBd21-3.1G0515100.1	364	384	375	-43.8	-30.9	0.705479	7	1-13,384-372;14-16,370-368	x-x,371-371[BULt];17-20,367-364[UP3]	....(((.(((((((((((((&)))))))))))))-)))....	CUGCUCCUCCGCCAUGUCCAG&CUGGGCGUGGCGG-GGAAACA	2	1
BdiBd21-3.1G0515100.1:408	ID3909	BdiBd21-3.1G0515100.1	399	417	408	-40.4	-27.5	0.680693	6.5	2-6,416-412;8-17,410-401	1-1,417-417[UP5];7-7,411-411[SIL];18-19,400-399[UP3]	..((((((((((.(((((.&.))))).))))))))))..	ACGCCGACGACGACGGCGC&UCGCUGCCGUCGUCGGUCU	3	1
BdiBd21-3.1G0515100.1:426	ID4653	BdiBd21-3.1G0515100.1	413	437	426	-38.4	-28.5	0.742188	9.5	1-9,437-429;10-18,426-418;19-22,416-413	x-x,428-427[BULt];x-x,417-417[BULt]	((((.(((((((((..(((((((((&)))))))))--)))))))))-))))	GGCGCGGAGUCCGCCUUCUCGGCGA&UUGCCGAGA--GUGGAUUUU-UGCU	3	0.456663
BdiBd21-3.1G0515100.1:447	ID3980	BdiBd21-3.1G0515100.1	436	456	447	-32.4	-21.38	0.659877	12.5	3-10,454-447;13-19,442-436	1-2,456-455[UP5];11-12,446-443[AILt]	(((((((....((((((((..&..))))))))--..)))))))	GAUCGGUGAUCGCACGUCGUG&UCUGACGUGC--AAAUCGAUC	2	0.984804
BdiBd21-3.1G0515100.1:465	ID2014	BdiBd21-3.1G0515100.1	456	475	465	-38.1	-24.8	0.650919	8	1-5,475-471;7-7,469-469;8-11,467-464;13-18,462-457	6-6,470-470[SIL];x-x,468-468[BULt];12-12,463-463[SIL];19-19,456-456[UP3]	.((((((.((((.(.(((((&))))).)-)))).)))))).	GGUCUUCGUCGUCGUCGUCG&CGGCGUC-ACGAGGAAGACA	2	1
BdiBd21-3.1G0515100.1:486	ID2977	BdiBd21-3.1G0515100.1	479	498	486	-32.4	-21.8	0.67284	10.5	1-5,498-494;6-13,490-483;16-19,482-479	x-x,493-491[BULt];14-15,x-x[BULq]	((((--((((((((...(((((&)))))---))))))))..))))	ACGA--UGCAGCUCGGCGGGCC&GGCCC---GAGUUGUAAUUUGU	2	1
BdiBd21-3.1G0515200.10:3436	ID242	BdiBd21-3.1G0515200.10	3427	3445	3436	-28.7	-19.1	0.665505	7	2-4,3444-3442;6-14,3440-3432;16-17,3430-3429	1-1,3445-3445[UP5];5-5,3441-3441[SIL];15-15,3431-3431[SIL];18-19,3428-3427[UP3]	..((.(((((((((.(((.&.))).))))))))).))..	UACUCUUCCUCCGCAUGUA&AAUAAGCGGAGGAAAAGAA	3	1
BdiBd21-3.1G0515200.5:3291	ID242	BdiBd21-3.1G0515200.5	3282	3300	3291	-28.7	-19.1	0.665505	7	2-4,3299-3297;6-14,3295-3287;16-17,3285-3284	1-1,3300-3300[UP5];5-5,3296-3296[SIL];15-15,3286-3286[SIL];18-19,3283-3282[UP3]	..((.(((((((((.(((.&.))).))))))))).))..	UACUCUUCCUCCGCAUGUA&AAUAAGCGGAGGAAAAGAA	3	1
BdiBd21-3.1G0515400.1:372	ID4614	BdiBd21-3.1G0515400.1	358	382	372	-38.3	-25	0.652742	10.5	1-5,382-378;6-11,376-371;13-14,368-367;15-20,363-358	x-x,377-377[BULt];12-12,370-369[AILt];x-x,366-364[BULt]	((((((...((..((((((.(((((&)))))-))))))-.))---))))))	CGCCUCUGCGCAGGAGCCAUUUCGA&UUGAA-UGGCUC-AGU---GAGGCG	0	0.219618
BdiBd21-3.1G0515500.2:2257	ID1924	BdiBd21-3.1G0515500.2	2248	2271	2257	-24.4	-17.9	0.733607	15	2-4,2270-2268;5-19,2262-2248	1-1,2271-2271[UP5];x-x,2267-2263[BULt]	(((((((((((((((.....(((.&.)))-----)))))))))))))))	GUUCGAGUCAGAGGUGAAGGUGCU&CGCA-----AUUUUUGAUUUGAAC	2	0.935569
BdiBd21-3.1G0515500.2:3108	ID3777	BdiBd21-3.1G0515500.2	3098	3116	3108	-23.9	-16.7	0.698745	7	2-8,3115-3109;10-20,3108-3098	1-1,3116-3116[UP5];9-9,x-x[BULq]	(((((((((((-(((((((.&.))))))).)))))))))))	AGCGGUAACUU-UGUGGUGC&UCAUUAUAUAAGUUAUCGUU	2	0.927178
BdiBd21-3.1G0515500.3:3023	ID1749	BdiBd21-3.1G0515500.3	3008	3031	3023	-47.3	-31.4	0.663848	9.5	1-4,3031-3028;7-8,3025-3024;10-20,3023-3013;21-22,3010-3009	5-6,3027-3026[SIL];9-9,x-x[BULq];x-x,3012-3011[BULt];23-23,3008-3008[UP3]	.((..(((((((((((-((..((((&))))..)).)))))))))))--)).	GCGGUGGCACGCCGCU-UCUGGAGG&CCUCAUGAUAGCGGCGUGCU--CGA	2	0.9908
BdiBd21-3.1G0515700.7:1513	ID785	BdiBd21-3.1G0515700.7	1504	1522	1513	-28.7	-20.9	0.728223	9	4-12,1519-1511;15-17,1508-1506	1-3,1522-1520[UP5];13-14,1510-1509[SIL];18-19,1505-1504[UP3]	..(((..(((((((((...&...)))))))))..)))..	AAUCUCGUCCUCCGCUGUA&AUAAGCGGAGGAAAAGAAA	3	0.922858
BdiBd21-3.1G0515900.1:1567	ID2266	BdiBd21-3.1G0515900.1	1555	1576	1567	-40.2	-26.4	0.656716	11	1-5,1576-1572;7-12,1570-1565;13-18,1561-1556	6-6,1571-1571[SIL];x-x,1564-1562[BULt];19-19,1555-1555[UP3]	.((((((...((((((.(((((&))))).))))))---)))))).	CACCGUGUUCUUCCCCGUGGAG&CUCCAGGGGGAG---UAUGGUC	3	1
BdiBd21-3.1G0516000.1:1497	ID2010	BdiBd21-3.1G0516000.1	1488	1507	1497	-42.3	-29.2	0.690307	8	2-5,1506-1503;8-16,1499-1491;18-19,1489-1488	1-1,1507-1507[UP5];6-7,1502-1500[AILt];17-17,1490-1490[SIL]	((.(((((((((...((((.&.))))-..))))))))).))	CCUGGGCUUCCUGGGCGCCA&CGGCG-GAAGGAAGCCCUGG	2	1
BdiBd21-3.1G0516000.1:1512	ID2007	BdiBd21-3.1G0516000.1	1499	1521	1512	-49.3	-34.4	0.697769	6	1-8,1521-1514;11-15,1511-1507;17-20,1505-1502;22-23,1500-1499	9-10,1513-1512[SIL];16-16,1506-1506[SIL];21-21,1501-1501[SIL]	((.((((.(((((..((((((((&))))))))..))))).)))).))	UGGGCGCCAUCGGGUUCUGGCCG&CGGCCAGAGACCGAUAGCGCACA	3	0.306508
BdiBd21-3.1G0516000.1:1522	ID3637	BdiBd21-3.1G0516000.1	1513	1530	1522	-32.2	-21.2	0.658385	8.5	2-7,1529-1524;9-16,1523-1516	1-1,1530-1530[UP5];8-8,x-x[BULq];17-19,1515-1513[UP3]	...((((((((-((((((.&.)))))).))))))))...	UUCUGGCCGCU-CACCGUC&UAUGGUGUAGUGGCUAACA	3	1
BdiBd21-3.1G0516000.1:1604	ID1975	BdiBd21-3.1G0516000.1	1586	1612	1604	-41.1	-27.8	0.676399	11.5	2-6,1611-1607;8-13,1606-1601;14-20,1593-1587	1-1,1612-1612[UP5];7-7,x-x[BULq];x-x,1600-1594[BULt];21-21,1586-1586[UP3]	.(((((((.......((((((-(((((.&.))))).))))))-------))))))).	GGUGGGUGGCGCUCCAGACGC-UGAGCU&CGCUCAAGCGUCU-------CACCCAUA	3	0.959207
BdiBd21-3.1G0516000.1:1613	ID1063	BdiBd21-3.1G0516000.1	1605	1622	1613	-24.9	-16.7	0.670683	10	4-13,1619-1610;17-19,1607-1605	1-3,1622-1620[UP5];14-16,1609-1608[AILq]	(((..-((((((((((...&...))))))))))...)))	GCUGA-GCUUCCUCUGCUU&AUUUAGAGGAAGUAAAAGU	2	0.999599
BdiBd21-3.1G0516000.1:1623	ID1873	BdiBd21-3.1G0516000.1	1611	1632	1623	-44.4	-29.3	0.65991	7.5	1-16,1632-1617;18-18,1615-1615	17-17,1616-1616[SIL];19-22,1614-1611[UP3]	....(.((((((((((((((((&)))))))))))))))).)....	CUUCCUCUGCUUCCUCGUGUCG&CGACACGGGGAGGUAGUGACAA	2	0.971973
BdiBd21-3.1G0516200.1:122	ID504	BdiBd21-3.1G0516200.1	113	130	122	-36.5	-24.3	0.665753	8	2-6,129-125;9-16,123-116	1-1,130-130[UP5];7-8,124-124[AILq];17-19,115-113[UP3]	...((((((((.-(((((.&.)))))..))))))))...	GUCACCCUCCGC-ACCCGC&ACGGGUAACGGAGGGUUAG	2	0.999998
BdiBd21-3.1G0516200.1:248	ID2095	BdiBd21-3.1G0516200.1	239	257	248	-35.3	-25.5	0.72238	7	2-14,256-244	1-1,257-257[UP5];15-19,243-239[UP3]	.....(((((((((((((.&.))))))))))))).....	GUAUACGAGGUGAAGGACC&CGUCCUUCGCCUCGAUUUC	2	1
BdiBd21-3.1G0516200.1:249	ID1724	BdiBd21-3.1G0516200.1	239	258	249	-38.6	-25.5	0.660622	9	3-15,256-244	1-2,258-257[UP5];16-20,243-239[UP3]	.....(((((((((((((..&..))))))))))))).....	GUAUACGAGGUGAAGGACCC&CCGUCCUUCGCCUCGAUUUC	2	1
BdiBd21-3.1G0516200.1:308	ID2536	BdiBd21-3.1G0516200.1	296	316	308	-36	-24.3	0.675	9.5	1-7,316-310;9-9,309-309;11-21,307-297	8-8,x-x[BULq];10-10,308-308[SIL];22-22,296-296[UP3]	.(((((((((((.(-(((((((&))))))).).))))))))))).	GGAGGCGGCAAGUC-CUCCGGG&CUUGGAGUGUUUUGUUGUCUCA	2	0.999998
BdiBd21-3.1G0518100.1:735	ID2830	BdiBd21-3.1G0518100.1	726	744	735	-42.3	-28.2	0.666667	6.5	1-6,744-739;8-12,737-733;14-18,731-727	7-7,738-738[SIL];13-13,732-732[SIL];19-19,726-726[UP3]	.(((((.(((((.((((((&)))))).))))).))))).	GCCGCCGACUUCGCGGGGU&GCCCUGAGGAGUAGGCGGA	2	1
BdiBd21-3.1G0518100.1:746	ID3806	BdiBd21-3.1G0518100.1	736	757	746	-40.5	-26.8	0.661728	8	1-8,757-750;9-13,747-743;15-15,741-741;17-20,739-736	x-x,749-748[BULt];14-14,742-742[SIL];16-16,740-740[SIL]	((((.(.(((((..((((((((&))))))))--))))).).))))	UCGCGGGGUUCUACGGCGUGGG&UCCAUGCC--AGAACGCGGUGA	2	0.999821
BdiBd21-3.1G0518100.1:783	ID2481	BdiBd21-3.1G0518100.1	755	792	783	-46.3	-31.9	0.688985	38.5	3-11,790-782;12-21,764-755	1-2,792-791[UP5];x-x,781-765[BULt]	((((((((((.................(((((((((..&..)))))))))-----------------))))))))))	GGGCGGCGACGCGUUUGUUAAUCAGCUGGCGGUGGAUG&CUUCCAUCGCC-----------------GUCGCUGCCC	3	1
BdiBd21-3.1G0518100.1:797	ID1698	BdiBd21-3.1G0518100.1	787	808	797	-41.7	-29.6	0.709832	8	1-7,808-802;8-12,799-795;14-17,794-791;19-21,789-787	x-x,801-800[BULt];13-13,x-x[BULq];18-18,790-790[SIL]	(((.((((-(((((..(((((((&)))))))--))))).)))).)))	UGGAUGUU-GCCGCCGGCGCCGG&CCGGCGU--GCGGUUAACAACCA	3	0.70876
BdiBd21-3.1G0518100.2:701	ID2830	BdiBd21-3.1G0518100.2	692	710	701	-42.3	-28.2	0.666667	6.5	1-6,710-705;8-12,703-699;14-18,697-693	7-7,704-704[SIL];13-13,698-698[SIL];19-19,692-692[UP3]	.(((((.(((((.((((((&)))))).))))).))))).	GCCGCCGACUUCGCGGGGU&GCCCUGAGGAGUAGGCGGA	2	1
BdiBd21-3.1G0518100.2:705	ID4311	BdiBd21-3.1G0518100.2	694	716	705	-38.2	-25.46	0.666492	14	2-6,715-711;10-10,705-705;12-20,703-695	1-1,716-716[UP5];7-9,710-706[AILt];11-11,704-704[SIL];21-21,694-694[UP3]	.(((((((((.(.....(((((.&.)))))--...).))))))))).	CGCCGACUUCGCGGGGUUCUACG&UGUAGA--UAAGGGAAGUCGGCA	3	0.974618
BdiBd21-3.1G0519100.1:703	ID1756	BdiBd21-3.1G0519100.1	690	712	703	-41	-27	0.658537	8.5	1-7,712-706;10-10,703-703;11-17,701-695;19-21,692-690	8-9,705-704[SIL];x-x,702-702[BULt];18-18,694-693[AILt]	(((..(((((((.(..(((((((&)))))))..)-)))))))-.)))	UGUGGAAGACGCAUUUGCCGAGG&CCUCGGCUUA-GCGUCUU-AGCA	3	1
BdiBd21-3.1G0519100.1:708	ID838	BdiBd21-3.1G0519100.1	693	717	708	-46.7	-30.9	0.66167	9	3-12,715-706;15-15,703-703;16-22,701-695	1-2,717-716[UP5];13-14,705-704[SIL];x-x,702-702[BULt];23-24,694-693[UP3]	..(((((((.(..((((((((((..&..))))))))))..)-)))))))..	GGAAGACGCAUUUGCCGAGGUCUUG&AUAGGCCUCGGCUUA-GCGUCUUAG	3	0.996678
BdiBd21-3.1G0519100.1:772	ID860	BdiBd21-3.1G0519100.1	763	781	772	-37.2	-26.7	0.717742	6	3-10,779-772;12-16,771-767;18-20,765-763	1-2,781-780[UP5];11-11,x-x[BULq];17-17,766-766[SIL]	(((.(((((-((((((((..&..)))))))).))))).)))	GAGGACUCA-GCUUCUGGUC&AUCCAGAAGCAUGAGUGCUC	2	0.642389
BdiBd21-3.1G0519500.1:5804	ID1329	BdiBd21-3.1G0519500.1	5794	5813	5804	-32.9	-24.3	0.738602	4	1-12,5813-5802;14-14,5800-5800;15-17,5798-5796	13-13,5801-5801[SIL];x-x,5799-5799[BULt];18-19,5795-5794[UP3]	..(((.(.((((((((((((&)))))))))))).)-)))..	UCUCACAGACUGCUAUCCUG&CAGGAUAGCAGUGU-UGAAC	3	0.82835
BdiBd21-3.1G0519500.1:5805	ID3749	BdiBd21-3.1G0519500.1	5794	5814	5805	-34.8	-24.4	0.701149	5	2-13,5813-5802;15-15,5800-5800;16-18,5798-5796	1-1,5814-5814[UP5];14-14,5801-5801[SIL];x-x,5799-5799[BULt];19-20,5795-5794[UP3]	..(((.(.((((((((((((.&.)))))))))))).)-)))..	UCUCACAGACUGCUAUCCUGG&UCAGGAUAGCAGUGU-UGAAC	3	0.898834
BdiBd21-3.1G0519500.1:5926	ID341	BdiBd21-3.1G0519500.1	5912	5937	5926	-38.3	-25.9	0.67624	11.5	4-8,5934-5930;9-16,5927-5920;18-24,5918-5912	1-3,5937-5935[UP5];x-x,5929-5928[BULt];17-17,5919-5919[SIL]	(((((((.((((((((..(((((...&...)))))--)))))))).)))))))	CCAAGAAAUUCGCCUUGGUGACACGG&AAUUGUCA--GAGGUGAAAUUCUUGG	2	0.508367
BdiBd21-3.1G0519500.2:4643	ID1329	BdiBd21-3.1G0519500.2	4633	4652	4643	-32.9	-24.3	0.738602	4	1-12,4652-4641;14-14,4639-4639;15-17,4637-4635	13-13,4640-4640[SIL];x-x,4638-4638[BULt];18-19,4634-4633[UP3]	..(((.(.((((((((((((&)))))))))))).)-)))..	UCUCACAGACUGCUAUCCUG&CAGGAUAGCAGUGU-UGAAC	3	0.813805
BdiBd21-3.1G0519500.2:4644	ID3749	BdiBd21-3.1G0519500.2	4633	4653	4644	-34.8	-24.4	0.701149	5	2-13,4652-4641;15-15,4639-4639;16-18,4637-4635	1-1,4653-4653[UP5];14-14,4640-4640[SIL];x-x,4638-4638[BULt];19-20,4634-4633[UP3]	..(((.(.((((((((((((.&.)))))))))))).)-)))..	UCUCACAGACUGCUAUCCUGG&UCAGGAUAGCAGUGU-UGAAC	3	0.915179
BdiBd21-3.1G0519500.2:4765	ID341	BdiBd21-3.1G0519500.2	4751	4776	4765	-38.3	-25.9	0.67624	11.5	4-8,4773-4769;9-16,4766-4759;18-24,4757-4751	1-3,4776-4774[UP5];x-x,4768-4767[BULt];17-17,4758-4758[SIL]	(((((((.((((((((..(((((...&...)))))--)))))))).)))))))	CCAAGAAAUUCGCCUUGGUGACACGG&AAUUGUCA--GAGGUGAAAUUCUUGG	2	0.520258
BdiBd21-3.1G0519800.1:1463	ID124	BdiBd21-3.1G0519800.1	1454	1472	1463	-36.2	-26.2	0.723757	9	5-16,1468-1457;18-19,1455-1454	1-4,1472-1469[UP5];17-17,1456-1456[SIL]	((.((((((((((((....&....)))))))))))).))	GGGACCUUGACCUCGGCAA&AACGCGAGGUUAAGGUGCC	2	0.998824
BdiBd21-3.1G0519800.1:1516	ID2276	BdiBd21-3.1G0519800.1	1506	1525	1516	-38.5	-25.8	0.67013	8.5	1-12,1525-1514;15-19,1510-1506	13-14,1513-1511[AILt]	(((((...((((((((((((&))))))))))))-..)))))	GGCCGGUAUGGUUUGGGGAG&CUCCUCGAAUCG-CAUGGCC	2	1
BdiBd21-3.1G0521600.1:1856	ID4196	BdiBd21-3.1G0521600.1	1846	1865	1856	-41.3	-26.9	0.651332	9	2-5,1864-1861;7-11,1859-1855;13-15,1853-1851;17-20,1849-1846	1-1,1865-1865[UP5];6-6,1860-1860[SIL];12-12,1854-1854[SIL];16-16,1850-1850[SIL]	((((.(((.(((((.((((.&.)))).))))).))).))))	AGGAGGGCCUGCCUCCGGCG&UGCUGAGGGUAAGCCGUCCU	2	1
BdiBd21-3.1G0521900.1:261	ID2094	BdiBd21-3.1G0521900.1	252	272	261	-43.4	-30.9	0.711982	8	1-3,272-270;4-4,268-268;5-6,266-265;8-18,263-253	x-x,269-269[BULt];x-x,267-267[BULt];7-7,264-264[SIL];19-19,252-252[UP3]	.(((((((((((.((.(.(((&)))-)-)).))))))))))).	ACUGCCUGCUCCGGGAGUACG&CGU-C-CUGGGAGCAGGCAGC	2	0.997361
BdiBd21-3.1G0522300.1:1714	ID4564	BdiBd21-3.1G0522300.1	1700	1723	1714	-33.7	-22.8	0.676558	8	1-12,1723-1712;14-16,1710-1708;17-23,1706-1700	13-13,1711-1711[SIL];x-x,1707-1707[BULt]	(((((((.(((.((((((((((((&)))))))))))).)))-)))))))	UCCUGGGUAAUGGAUAGAAUGGAG&UUCUAUUUUGUUGGUU-UCUAGGA	0	0.092009
BdiBd21-3.1G0522900.1:1777	ID2897	BdiBd21-3.1G0522900.1	1767	1787	1777	-37.4	-24.8	0.663102	8.5	1-3,1787-1785;4-13,1783-1774;15-17,1771-1769	x-x,1784-1784[BULt];14-14,1773-1772[AILt];18-19,1768-1767[UP3]	..(((..((((((((((.(((&)))-))))))))))-.)))..	GGGGGAGGGGGCGCUUGUAGU&GCU-CAAGCGUCUC-ACCCAU	2	0.999998
BdiBd21-3.1G0522900.1:1816	ID3167	BdiBd21-3.1G0522900.1	1809	1825	1816	-28.5	-19.6	0.687719	9.5	1-10,1825-1816;14-19,1814-1809	11-13,1815-1815[AILq]	((((((.--((((((((((&))))))))))...))))))	ACCAGCC--AUGGGGCCGC&GUGGUUCUAUUUUGUUGGU	0	0.617198
BdiBd21-3.1G0523000.1:326	ID1495	BdiBd21-3.1G0523000.1	311	334	326	-40.8	-26.7	0.654412	12	1-4,334-331;8-17,328-319;18-21,316-313	5-7,330-329[AILq];x-x,318-317[BULt];22-23,312-311[UP3]	..((((..((((((((((..-((((&))))...))))))))))--))))..	CCUGCGAUUCGGCACCGCGG-CUGG&CCAGAAAGUGGUGUUGA--CGCAAU	2	0.916681
BdiBd21-3.1G0523100.2:284	ID3116	BdiBd21-3.1G0523100.2	273	293	284	-46.4	-35.5	0.765086	5	1-1,293-293;3-5,292-290;6-14,288-280;15-20,278-273	2-2,x-x[BULq];x-x,289-289[BULt];x-x,279-279[BULt]	((((((.(((((((((.(((-(&).)))-)))))))))-))))))	AGGGAACAGGCCCGGCACGG-C&GUCCG-GCCGGGCCU-UUCCCU	2	0.896142
BdiBd21-3.1G0524100.1:1726	ID2000	BdiBd21-3.1G0524100.1	1716	1735	1726	-32.8	-23.6	0.719512	5.5	2-13,1734-1723;15-19,1720-1716	1-1,1735-1735[UP5];14-14,1722-1721[AILt]	(((((..((((((((((((.&.))))))))))))-.)))))	GUCCUAUGUAGUGUACUCUU&CGGAGUACAUUAU-GAGGAC	2	0.764143
BdiBd21-3.1G0524100.1:515	ID3987	BdiBd21-3.1G0524100.1	502	524	515	-49.6	-32.26	0.650403	12.5	2-8,523-517;13-21,512-504	1-1,524-524[UP5];9-12,516-513[SIL];22-23,503-502[UP3]	..(((((((((....(((((((.&.)))))))....)))))))))..	ACGAGUGCACCUAUGCCGGCGGC&UCUGCCGGGUUUGGUGCGCUCUC	3	1
BdiBd21-3.1G0524401.1:1097	ID2266	BdiBd21-3.1G0524401.1	1083	1105	1097	-40.2	-26.9	0.669154	8.5	1-4,1105-1102;6-14,1101-1093;15-18,1087-1084	5-5,x-x[BULq];x-x,1092-1088[BULt];19-19,1083-1083[UP3]	.((((.....(((((((((-((((&)))).)))))))))-----)))).	UGCCAGGGAUUACUCCCCC-GGAG&CUCCAGGGGGAGUA-----UGGUC	2	1
BdiBd21-3.1G0524401.1:938	ID4351	BdiBd21-3.1G0524401.1	928	948	938	-35.8	-24.1	0.673184	10	2-9,947-940;11-15,937-933;16-19,931-928	1-1,948-948[UP5];10-10,939-938[AILt];x-x,932-932[BULt]	((((.(((((..((((((((.&.))))))))-.)))))-))))	GGCGUCGCAUAUGGCCUGGCU&UGUUAGGCU-GAUGUG-UGCC	2	1
BdiBd21-3.1G0524600.1:737	ID4709	BdiBd21-3.1G0524600.1	728	746	737	-33.7	-22.1	0.655786	8	1-11,746-736;13-16,734-731	12-12,735-735[SIL];17-19,730-728[UP3]	...((((.(((((((((((&))))))))))).))))...	AGCUCGGAGCCAGAGCUAG&UUGGUUCUGGCAUCGAUGA	2	1
BdiBd21-3.1G0525400.1:1501	ID3909	BdiBd21-3.1G0525400.1	1492	1518	1501	-40.4	-27.8	0.688119	19	1-8,1518-1511;9-14,1502-1497;16-19,1495-1492	x-x,1510-1503[BULt];15-15,1496-1496[SIL]	((((.((((((........((((((((&))))))))--------)))))).))))	AGGCGGGCGACUCCCGCGAGGCGGCGA&UCGCUGCC--------GUCGUCGGUCU	3	1
BdiBd21-3.1G0525400.1:391	ID4662	BdiBd21-3.1G0525400.1	375	400	391	-39.6	-26.1	0.659091	16	2-10,399-391;11-17,385-379;18-19,377-376	1-1,400-400[UP5];x-x,390-386[BULt];x-x,378-378[BULt];20-20,375-375[UP3]	.((.(((((((.....(((((((((.&.)))))))))-----)))))))-)).	CUGCAGCCGUUUUCGAGCCGGCGCGC&UUGCGCCGGC-----GAUGGUU-CAU	3	1
BdiBd21-3.1G0525400.1:415	ID3821	BdiBd21-3.1G0525400.1	405	427	415	-38.1	-24.9	0.653543	9.5	1-3,427-425;4-8,422-418;9-16,416-409;18-19,407-406	x-x,424-423[BULt];x-x,417-417[BULt];17-17,408-408[SIL];20-20,405-405[UP3]	.((.((((((((.(((((..(((&)))--)))))-)))))))).)).	AGAUGGAAGAGCAGCUGCACGGG&UCC--GCAGC-GUUCUUCCUUCA	2	1
BdiBd21-3.1G0525400.1:453	ID3527	BdiBd21-3.1G0525400.1	441	464	453	-38.5	-30.3	0.787013	7	1-5,464-460;6-19,457-444;20-21,442-441	x-x,459-458[BULt];x-x,443-443[BULt]	((.((((((((((((((..(((((&)))))--))))))))))))))-))	CCGACCUGUUCUACGCCACUCCUG&UAGGA--GGUGUAGAAUAGGU-GG	3	0.277724
BdiBd21-3.1G0525400.1:474	ID3114	BdiBd21-3.1G0525400.1	464	484	474	-38.3	-25.1	0.655352	10.5	1-3,484-482;4-15,480-469	x-x,481-481[BULt];16-20,468-464[UP3]	.....((((((((((((.(((&)))-)))))))))))).....	GGCGUGCGGCGGGAAGGCGGC&GUC-CCUUCUUGCCGUCUUGA	3	1
BdiBd21-3.1G0525400.1:487	ID2771	BdiBd21-3.1G0525400.1	475	496	487	-38.6	-25.2	0.65285	12.5	6-11,491-486;13-14,484-483;15-21,481-475	1-5,496-492[UP5];12-12,485-485[SIL];x-x,482-482[BULt]	(((((((.((.((((((.....&.....)))))).))-)))))))	GGAAGGCGGCGGCAUCAUUAAU&GAUUUUGAUGCGGU-GCCUUCC	3	1
BdiBd21-3.1G0525400.1:544	ID2091	BdiBd21-3.1G0525400.1	534	560	544	-42.2	-27.9	0.661137	17.5	1-7,560-554;8-15,546-539;17-20,537-534	x-x,553-547[BULt];16-16,538-538[SIL]	((((.((((((((.......(((((((&)))))))-------)))))))).))))	UGAUUACCUUCUCUCUUUUGGGGGGCG&CGUCCCC-------GAGGAGGUUGUCA	2	1
BdiBd21-3.1G0525400.1:548	ID2593	BdiBd21-3.1G0525400.1	539	557	548	-23.9	-15.6	0.65272	10	1-4,557-554;6-14,552-544	5-5,553-553[SIL];15-19,543-539[UP3]	.....(((((((((.((((&)))).))))))))).....	ACCUUCUCUCUUUUGGGGG&CUUUGAAAAGAGAGUUAAA	3	0.999974
BdiBd21-3.1G0525400.1:564	ID29	BdiBd21-3.1G0525400.1	553	578	564	-41.7	-27.5	0.659472	19	4-9,575-570;10-18,564-556;20-22,555-553	1-3,578-576[UP5];x-x,569-565[BULt];19-19,x-x[BULq]	(((-(((((((((.....((((((...&...))))))-----))))))))).)))	GGG-GGGCGGUUGAUCCGGGCGGGCAA&AAACCCGCU-----UAACCGUCCAUCC	3	0.99962
BdiBd21-3.1G0525400.1:583	ID3055	BdiBd21-3.1G0525400.1	574	592	583	-31	-20.9	0.674194	8.5	4-9,589-584;11-19,582-574	1-3,592-590[UP5];10-10,583-583[SIL]	(((((((((.((((((...&...)))))).)))))))))	GGCAACAAGUGCUUUUGAU&GUAAGAAGCUCUUGUUGCU	3	1
BdiBd21-3.1G0525400.1:597	ID2643	BdiBd21-3.1G0525400.1	581	606	597	-39	-26	0.666667	15	3-11,604-596;12-21,591-582	1-2,606-605[UP5];x-x,595-592[BULt];22-22,581-581[UP3]	.((((((((((....(((((((((..&..)))))))))----)))))))))).	AGUGCUUUUGAUCGAGGCGGAACUGC&GAAGUUCCGUU----UCAAAGGCGCA	2	0.935569
BdiBd21-3.1G0525400.1:598	ID2944	BdiBd21-3.1G0525400.1	584	607	598	-34.9	-24.3	0.696275	12.5	1-2,607-606;4-12,604-596;13-20,591-584	3-3,605-605[SIL];x-x,595-592[BULt]	((((((((....(((((((((.((&)).)))))))))----))))))))	GCUUUUGAUCGAGGCGGAACUGCC&GGAAGUUCCGUU----UCAAAGGC	3	0.914022
BdiBd21-3.1G0525400.1:665	ID4671	BdiBd21-3.1G0525400.1	656	674	665	-25.2	-17.3	0.686508	9.5	3-8,672-667;10-17,665-658	1-2,674-673[UP5];9-9,666-666[SIL];18-19,657-656[UP3]	..((((((((.((((((..&..)))))).))))))))..	UUAGUUGUGCGCGUUCCUC&UUGGAAUGAGUACAAUUUA	3	0.996144
BdiBd21-3.1G0525900.1:1149	ID763	BdiBd21-3.1G0525900.1	1136	1162	1149	-39.9	-26.1	0.654135	13	2-8,1161-1155;9-15,1150-1144;16-21,1141-1136	1-1,1162-1162[UP5];x-x,1154-1151[BULt];x-x,1143-1142[BULt]	((((((..(((((((....(((((((.&.)))))))----)))))))--))))))	CCUGGUGGUCUUGGUGGUGCCCAAGCA&AGUUUGGG----ACCAAGG--ACUAGG	3	0.953914
BdiBd21-3.1G0525900.1:1154	ID991	BdiBd21-3.1G0525900.1	1145	1163	1154	-32.4	-23.7	0.731481	6.5	1-12,1163-1152;15-19,1150-1146	13-14,1151-1151[AILq];20-20,1145-1145[UP3]	.(((((.-((((((((((((&))))))))))))..))))).	CUUGGUG-GUGCCCAAGCAU&AUGUUUGGGUAUUGGCCAAA	3	0.998313
BdiBd21-3.1G0526501.1:509	ID2992	BdiBd21-3.1G0526501.1	502	518	509	-42.2	-28.8	0.682464	5	2-12,517-507;16-18,505-503	1-1,518-518[UP5];13-15,506-506[AILq];19-19,502-502[UP3]	.(((.--(((((((((((.&.)))))))))))...))).	GCUGG--CCCCGCCACGCA&GGCGUGGCGGGGAAACAGG	3	1
BdiBd21-3.1G0526501.1:557	ID3643	BdiBd21-3.1G0526501.1	548	566	557	-33.4	-22.6	0.676647	16	9-18,558-549	1-8,566-559[UP5];19-19,548-548[UP3]	.((((((((((........&........)))))))))).	CGCCCCGCUUCCUCCAUCG&UAUUCAAUGAAGCGGGGCU	2	0.998194
BdiBd21-3.1G0526501.1:582	ID4637	BdiBd21-3.1G0526501.1	570	591	582	-45	-29.6	0.657778	9	3-6,589-586;7-9,584-582;11-15,581-577;16-20,575-571	1-2,591-590[UP5];x-x,585-585[BULt];10-10,x-x[BULq];x-x,576-576[BULt];21-21,570-570[UP3]	.(((((.(((((-(((.((((..&..))))-))).)))))-))))).	CCUCGGUGAGCC-GCUGCCUCCG&UUGAGG-AGCUGGCUC-CCGAGA	3	0.999983
BdiBd21-3.1G0526501.1:600	ID1707	BdiBd21-3.1G0526501.1	574	609	600	-43.9	-29.5	0.671982	31.5	1-10,609-600;11-19,586-578;21-22,576-575	x-x,599-587[BULt];20-20,577-577[SIL];23-23,574-574[UP3]	.((.(((((((((.............((((((((((&))))))))))-------------))))))))).)).	GGUGAGCCGCUGCCUCCGUUGGACUCACCGUGCCGG&CCGGUAUGGU-------------GUAGUGGCUAACA	3	0.985441
BdiBd21-3.1G0526501.1:601	ID3837	BdiBd21-3.1G0526501.1	575	610	601	-44.2	-29.1	0.658371	31	2-11,609-600;12-20,586-578;22-23,576-575	1-1,610-610[UP5];x-x,599-587[BULt];21-21,577-577[SIL]	((.(((((((((.............((((((((((.&.))))))))))-------------))))))))).))	GUGAGCCGCUGCCUCCGUUGGACUCACCGUGCCGGC&UCCGGUAUGGU-------------GUAGUGGCUAAC	3	0.999726
BdiBd21-3.1G0526501.1:614	ID3716	BdiBd21-3.1G0526501.1	601	623	614	-44.7	-30.3	0.677852	10	1-11,623-613;13-17,609-605;19-21,603-601	12-12,612-610[AILt];18-18,604-604[SIL]	(((.(((((...(((((((((((&)))))))))))--.))))).)))	CCGUGCCGGCGCGCACGUGGUGA&UCACCGCGUGU--ACUGGUCCGG	2	0.999296
BdiBd21-3.1G0526501.1:669	ID3153	BdiBd21-3.1G0526501.1	653	678	669	-51	-36.1	0.707843	9	3-16,676-663;17-17,658-658;18-21,656-653	1-2,678-677[UP5];x-x,662-659[BULt];x-x,657-657[BULt]	((((.(....((((((((((((((..&..))))))))))))))----)-))))	GGCCACAGAACCGCCGUUGUCUCCUC&GUGGAGACGACGGCGG----G-GGCC	3	1
BdiBd21-3.1G0526501.1:673	ID2634	BdiBd21-3.1G0526501.1	660	685	673	-52.2	-34.02	0.651724	13.5	1-4,685-682;7-20,676-663	5-6,681-677[AILt];21-23,662-660[UP3]	...((((((((((((((.....((((&))))---..))))))))))))))...	GAACCGCCGUUGUCUCCUCCAAGUUC&GAAC---GUGGAGACGACGGCGGGGG	3	1
BdiBd21-3.1G0526501.1:731	ID3695	BdiBd21-3.1G0526501.1	718	740	731	-41.5	-28.9	0.696386	9.5	4-13,737-728;15-20,726-721	1-3,740-738[UP5];14-14,727-727[SIL];21-23,720-718[UP3]	...((((((.((((((((((...&...)))))))))).))))))...	CUCGCCGGACCACUUCUCCUGCG&UCAAGGAGAAGUGUUCCGGUUAC	3	0.449248
BdiBd21-3.1G0527200.1:373	ID4433	BdiBd21-3.1G0527200.1	363	382	373	-36.7	-25.2	0.686649	11	4-15,379-368	1-3,382-380[UP5];16-20,367-363[UP3]	.....((((((((((((...&...)))))))))))).....	GCCGCCGAGCCCCUCUCCUA&UUAGAGAGGGGUUCGAUUCC	3	0.989903
BdiBd21-3.1G0527200.1:433	ID1342	BdiBd21-3.1G0527200.1	419	443	433	-45.5	-30.4	0.668132	13.5	1-7,443-437;8-10,435-433;11-12,428-427;13-19,425-419	x-x,436-436[BULt];x-x,432-429[BULt];x-x,426-426[BULt]	(((((((.((....(((.(((((((&)))))))-)))----))-)))))))	GCUGCAGCGCACCCUCCUGCCCCUG&CAGGGGU-GGA----GC-CUGCGGC	2	1
BdiBd21-3.1G0528700.3:2075	ID4352	BdiBd21-3.1G0528700.3	2066	2084	2075	-32.6	-22.1	0.677914	7	4-16,2081-2069;18-20,2068-2066	1-3,2084-2082[UP5];17-17,x-x[BULq]	(((-(((((((((((((...&...))))))))))))).)))	GCU-UCAAGAUGUGCUAUUA&UGUUAGUACAUCUUGACAGC	2	0.983444
BdiBd21-3.1G0528900.1:1177	ID4518	BdiBd21-3.1G0528900.1	1166	1186	1177	-44.2	-30.5	0.690045	8.5	4-18,1183-1169;20-21,1167-1166	1-3,1186-1184[UP5];19-19,1168-1168[SIL]	((.(((((((((((((((...&...))))))))))))))).))	CACGGGCUGGCCUCUUUGAGG&UUCCGAGGAGGCCAGCUCAUG	3	0.9629
BdiBd21-3.1G0528900.1:1320	ID4048	BdiBd21-3.1G0528900.1	1312	1330	1320	-29.8	-19.7	0.661074	6.5	1-9,1330-1322;10-16,1320-1314;18-19,1313-1312	x-x,1321-1321[BULt];17-17,x-x[BULq]	((-(((((((.(((((((((&)))))))))-))))))).))	GC-CAUGUCUGUUGCAAGGA&UCUUUGUAG-AGAUAUGAGC	3	0.999992
BdiBd21-3.1G0528900.1:1733	ID3005	BdiBd21-3.1G0528900.1	1724	1743	1733	-35.2	-23.4	0.664773	9.5	1-4,1743-1740;5-6,1738-1737;9-18,1734-1725	x-x,1739-1739[BULt];7-8,1736-1735[SIL];19-19,1724-1724[UP3]	.((((((((((..((.((((&))))-))..)))))))))).	CUCCUGGAGCCGGUGCUCCU&GGGA-UAAAGGCUUCGGGAA	3	1
BdiBd21-3.1G0528900.1:1830	ID555	BdiBd21-3.1G0528900.1	1821	1852	1830	-40.3	-27.2	0.674938	30	1-8,1852-1845;9-9,1831-1831;11-18,1829-1822	x-x,1844-1832[BULt];10-10,1830-1830[SIL];19-19,1821-1821[UP3]	.((((((((.(.............((((((((&))))))))-------------).)))))))).	AGCGAGCCUGCACGGUGUACGAAAGCCAGAGU&ACUCUGGU-------------GGAGGCUCGCA	2	1
BdiBd21-3.1G0528900.1:1853	ID2606	BdiBd21-3.1G0528900.1	1844	1862	1853	-36.8	-25.8	0.701087	5	1-1,1862-1862;3-8,1860-1855;10-12,1853-1851;14-19,1849-1844	2-2,1861-1861[SIL];9-9,1854-1854[SIL];13-13,1850-1850[SIL]	((((((.(((.((((((.(&).)))))).))).))))))	AGCCAGAGUAGUGCCAAUG&CUUUGGCAGUACGCUGGCU	3	1
BdiBd21-3.1G0528900.1:1905	ID1138	BdiBd21-3.1G0528900.1	1896	1915	1905	-33.1	-21.62	0.653172	10.5	1-9,1915-1907;13-17,1902-1898	10-12,1906-1903[AILt];18-19,1897-1896[UP3]	..(((((....(((((((((&)))))))))-...)))))..	UCGCCUGGUUGCAUCUCUUG&CAAGAGAUG-ACGCAGGUAU	3	0.999996
BdiBd21-3.1G0528900.1:191	ID2077	BdiBd21-3.1G0528900.1	181	201	191	-36.3	-24.2	0.666667	7	2-4,200-198;5-5,196-196;7-16,194-185;17-19,183-181	1-1,201-201[UP5];x-x,197-197[BULt];6-6,195-195[SIL];x-x,184-184[BULt]	(((.((((((((((.(.(((.&.)))-).))))))))))-)))	GGCGCCAAGGUUCACCAUGCC&CGUA-GUUGAACCUUGG-GCC	3	1
BdiBd21-3.1G0528900.1:1942	ID4126	BdiBd21-3.1G0528900.1	1934	1952	1942	-43.5	-28.3	0.650575	8	3-7,1950-1946;8-12,1944-1940;14-19,1939-1934	1-2,1952-1951[UP5];x-x,1945-1945[BULt];13-13,x-x[BULq]	((((((-(((((.(((((..&..)))))-))))).))))))	GGCCAG-CUGGAUUGCCUAG&UGAGGCG-UCCGGACUGGCC	3	1
BdiBd21-3.1G0528900.1:220	ID2740	BdiBd21-3.1G0528900.1	210	234	220	-31	-23.1	0.745161	17.5	1-4,234-231;7-20,223-210	5-6,230-224[AILt]	((((((((((((((.......((((&))))-----..))))))))))))))	GGCCGCAAAGGCCGUGGCAGAUAUC&GAUA-----AUUGGUUUUUGCGGCU	3	0.969313
BdiBd21-3.1G0528900.1:672	ID280	BdiBd21-3.1G0528900.1	664	681	672	-31.8	-21.6	0.679245	4	1-3,681-679;5-16,677-666;18-19,665-664	4-4,678-678[SIL];17-17,x-x[BULq]	((-((((((((((((.(((&))).)))))))))))).))	AC-UACAACAGCAGGUGUU&AAUCCCUGCUGUUGUAUGU	3	1
BdiBd21-3.1G0528900.1:676	ID4498	BdiBd21-3.1G0528900.1	667	684	676	-25.8	-17.5	0.678295	8	2-8,683-677;10-16,676-670	1-1,684-684[UP5];9-9,x-x[BULq];17-19,669-667[UP3]	...(((((((-(((((((.&.))))))).)))))))...	ACAACAGCAG-GUGUUGAC&UUCAAUAUUCUGCUGUAUA	3	1
BdiBd21-3.1G0529100.1:663	ID2706	BdiBd21-3.1G0529100.1	657	673	663	-39.7	-27	0.680101	7	1-7,673-667;8-10,665-663;14-19,662-657	x-x,666-666[BULt];11-13,x-x[BULq]	((((((---(((.(((((((&)))))))-)))...))))))	GCUGCU---CUCUCCCUCUC&GAGAGGG-GAGCAAAGCAGC	2	0.999998
BdiBd21-3.1G0529100.1:700	ID1063	BdiBd21-3.1G0529100.1	691	709	700	-24.9	-18	0.722892	8	5-15,705-695;17-19,693-691	1-4,709-706[UP5];16-16,694-694[SIL]	(((.(((((((((((....&....))))))))))).)))	ACUCUUACUUCCUCUCUCA&AUUUAGAGGAAGUAAAAGU	2	0.872115
BdiBd21-3.1G0529400.1:1660	ID3635	BdiBd21-3.1G0529400.1	1650	1672	1660	-34.6	-22.7	0.656069	10	1-4,1672-1669;5-9,1667-1663;10-12,1660-1658;14-20,1656-1650	x-x,1668-1668[BULt];x-x,1662-1661[BULt];13-13,1657-1657[SIL]	(((((((.(((..(((((.((((&))))-)))))--))).)))))))	AGGUGUAUGGCGUGCCGCUCAUG&UAUG-GCGGU--GCUUUACAUCU	2	1
BdiBd21-3.1G0529800.2:1069	ID2670	BdiBd21-3.1G0529800.2	1060	1078	1069	-35.2	-25	0.710227	6	2-4,1077-1075;6-18,1073-1061	1-1,1078-1078[UP5];5-5,1074-1074[SIL];19-19,1060-1060[UP3]	.(((((((((((((.(((.&.))).))))))))))))).	GCUGCUUGGUGAUUAUGUG&GACAAGAUCGCCAAGCAGA	3	0.727847
BdiBd21-3.1G0529800.2:1274	ID3580	BdiBd21-3.1G0529800.2	1263	1283	1274	-36.4	-25.6	0.703297	10.5	3-10,1281-1274;12-20,1272-1264	1-2,1283-1282[UP5];11-11,1273-1273[SIL];21-21,1263-1263[UP3]	.(((((((((.((((((((..&..)))))))).))))))))).	CAGGGCAGCAAUUCCGGGCAA&UAGUUUGGGAAUGCUGCUCUA	3	0.986578
BdiBd21-3.1G0529800.2:1275	ID3087	BdiBd21-3.1G0529800.2	1266	1284	1275	-33.3	-21.9	0.657658	11.5	4-11,1281-1274;13-19,1272-1266	1-3,1284-1282[UP5];12-12,1273-1273[SIL]	(((((((.((((((((...&...)))))))).)))))))	GGCAGCAAUUCCGGGCAAG&GUAGUUUGGGAAUGCUGCU	2	1
BdiBd21-3.1G0529800.2:1358	ID575	BdiBd21-3.1G0529800.2	1348	1367	1358	-31.2	-21	0.673077	5.5	2-13,1366-1355;15-19,1352-1348	1-1,1367-1367[UP5];14-14,1354-1353[AILt]	(((((..((((((((((((.&.))))))))))))-.)))))	UUACCCUUGGUUAUCUAGGC&ACUUGGAUAACCG-UGGUAA	2	0.999998
BdiBd21-3.1G0530700.1:2057	ID3909	BdiBd21-3.1G0530700.1	2048	2066	2057	-40.4	-29.8	0.737624	8.5	4-9,2063-2058;11-19,2056-2048	1-3,2066-2064[UP5];10-10,2057-2057[SIL]	(((((((((.((((((...&...)))))).)))))))))	GGACCGACGUCGGCGGAAG&UCGCUGCCGUCGUCGGUCU	3	1
BdiBd21-3.1G0530700.1:2206	ID4535	BdiBd21-3.1G0530700.1	2196	2216	2206	-33.3	-21.9	0.657658	8	1-5,2216-2212;6-12,2210-2204;14-17,2202-2199	x-x,2211-2211[BULt];13-13,2203-2203[SIL];18-20,2198-2196[UP3]	...((((.(((((((.(((((&)))))-))))))).))))...	CUCCUGCGUGACUCGUUCGAG&UUCGA-CGAGUCGAGUAGUUU	3	1
BdiBd21-3.1G0531200.1:1989	ID4611	BdiBd21-3.1G0531200.1	1980	1998	1989	-31.1	-23.8	0.765273	5	2-18,1997-1981	1-1,1998-1998[UP5];19-19,1980-1980[UP3]	.(((((((((((((((((.&.))))))))))))))))).	AGCUUGACGAUGUCUUUAC&UUGAAGACAUUGUCAGGUG	2	0.457783
BdiBd21-3.1G0531300.1:665	ID2141	BdiBd21-3.1G0531300.1	657	674	665	-26.3	-17.5	0.665399	7	2-13,673-662;15-17,661-659	1-1,674-674[UP5];14-14,x-x[BULq];18-19,658-657[UP3]	..(((-((((((((((((.&.)))))))))))).)))..	AUUGG-UUCCGGAGAUUGC&CUAAUCUUUGGAAACCAUU	2	0.999967
BdiBd21-3.1G0531300.1:667	ID2873	BdiBd21-3.1G0531300.1	660	676	667	-31.1	-21.7	0.697749	7	1-12,676-665;17-21,664-660	13-16,x-x[BULq]	(((((----((((((((((((&))))))))))))....)))))	GGUUC----CGGAGAUUGCGC&GCGCAAUUUUUGAUUUGAACC	3	0.752485
BdiBd21-3.1G0531300.1:725	ID4910	BdiBd21-3.1G0531300.1	716	734	725	-28.4	-18.6	0.65493	6.5	1-10,734-725;12-13,723-722;16-19,719-716	11-11,724-724[SIL];14-15,721-720[SIL]	((((..((.((((((((((&)))))))))).))..))))	CUAGGAGCUGGACCCAAAA&UUUUGGGUCUUGUAAUUGG	3	1
BdiBd21-3.1G0531300.1:742	ID3593	BdiBd21-3.1G0531300.1	733	751	742	-29.4	-19.8	0.673469	9	3-16,749-736	1-2,751-750[UP5];17-19,735-733[UP3]	...((((((((((((((..&..))))))))))))))...	AAAUAUGCAAUGGGCUGAC&UAUAGCCCGUUGUGUAAUA	3	1
BdiBd21-3.1G0531300.1:743	ID4463	BdiBd21-3.1G0531300.1	733	752	743	-30.4	-19.8	0.651316	11	4-17,749-736	1-3,752-750[UP5];18-20,735-733[UP3]	...((((((((((((((...&...))))))))))))))...	AAAUAUGCAAUGGGCUGACC&UUAUAGCCCGUUGUGUAAUA	3	1
BdiBd21-3.1G0532100.2:462	ID4780	BdiBd21-3.1G0532100.2	452	471	462	-26.7	-18.2	0.681648	5	1-14,471-458;16-20,456-452	15-15,457-457[SIL]	(((((.((((((((((((((&)))))))))))))).)))))	UCAAGCUUAUUCUCUAUGGA&UUUAUAGAGGAUGAUUUUGA	2	0.999378
BdiBd21-3.1G0532200.1:370	ID3569	BdiBd21-3.1G0532200.1	359	379	370	-39.1	-29.8	0.762148	4	2-15,378-365;17-22,364-359	1-1,379-379[UP5];16-16,x-x[BULq]	((((((-((((((((((((((.&.)))))))))))))).))))))	UCUGAU-GAUGGCACUGGACUC&UAGUUCAGUGCCGUUGAUCAGA	2	0.207525
BdiBd21-3.1G0532700.1:1152	ID3498	BdiBd21-3.1G0532700.1	1143	1161	1152	-29.8	-19.58	0.657047	6.5	1-10,1161-1152;14-19,1148-1143	11-13,1151-1149[SIL]	((((((...((((((((((&))))))))))...))))))	UGAUAAAGCGGCUACUCUG&UAGAGUAGCCUUGUUGUUA	2	1
BdiBd21-3.1G0532700.1:1177	ID1052	BdiBd21-3.1G0532700.1	1168	1186	1177	-35.5	-24.46	0.689014	9.5	1-9,1186-1178;14-19,1173-1168	10-13,1177-1174[SIL]	((((((....(((((((((&)))))))))....))))))	CCCAGCAAGGAGGGCCAGU&AUUGGCUCUAAGGGUUGGG	3	0.999998
BdiBd21-3.1G0532700.1:1253	ID4704	BdiBd21-3.1G0532700.1	1235	1262	1253	-30.5	-20.1	0.659016	12	1-5,1262-1258;7-15,1256-1248;16-20,1239-1235	6-6,1257-1257[SIL];x-x,1247-1240[BULt]	(((((........(((((((((.(((((&))))).)))))))))--------)))))	GUUCCUAUUCAGGGAUUACAAGUCCCGA&UUGGGUCUUGUAAUU--------GGAAU	2	1
BdiBd21-3.1G0532700.1:963	ID57	BdiBd21-3.1G0532700.1	950	971	963	-42.4	-29	0.683962	9.5	4-8,968-964;10-17,963-956;18-22,954-950	1-3,971-969[UP5];9-9,x-x[BULq];x-x,955-955[BULt]	(((((.((((((((-(((((...&...))))).))))))))-)))))	GAGCCUAUAUUCCC-AGGCCAGU&AAAGGCUUCGGGAAUGU-GGCUC	3	0.999422
BdiBd21-3.1G0532800.1:305	ID3545	BdiBd21-3.1G0532800.1	295	317	305	-44.5	-29	0.651685	13.5	3-5,315-313;6-20,309-295	1-2,317-316[UP5];x-x,312-310[BULt]	(((((((((((((((...(((..&..)))---)))))))))))))))	GGCGUUGGAGCUCCUGAAGCUCU&UAGGU---GGGAGCUUCGGCGCC	3	1
BdiBd21-3.1G0532800.1:332	ID661	BdiBd21-3.1G0532800.1	325	341	332	-29.1	-19	0.652921	7	1-12,341-330;15-19,329-325	13-14,x-x[BULq]	(((((--((((((((((((&))))))))))))..)))))	GGUGU--GGUUGCUUUGCU&AGCGAAGUAGCUAAAUACU	3	0.99943
BdiBd21-3.1G0532800.1:482	ID2045	BdiBd21-3.1G0532800.1	472	492	482	-42.1	-29.1	0.691211	4.5	2-9,491-484;10-12,482-480;14-20,478-472	1-1,492-492[UP5];x-x,483-483[BULt];13-13,479-479[SIL]	(((((((.(((.((((((((.&.))))))))-))).)))))))	GGACUUGAUGAGGUUUCCCCA&CGGGGAAAC-UCACCAGGUCC	3	0.818785
BdiBd21-3.1G0532800.1:543	ID3783	BdiBd21-3.1G0532800.1	534	554	543	-25.2	-16.4	0.650794	7.5	1-6,554-549;7-9,547-545;10-16,543-537	x-x,548-548[BULt];x-x,544-544[BULt];17-19,536-534[UP3]	...(((((((.(((.((((((&))))))-)))-)))))))...	ACCUGCUUCCGUCUCAAAUGA&UCAUUU-AGA-GGAAGUAAAA	3	1
BdiBd21-3.1G0532800.3:288	ID661	BdiBd21-3.1G0532800.3	281	297	288	-29.1	-19	0.652921	7	1-12,297-286;15-19,285-281	13-14,x-x[BULq]	(((((--((((((((((((&))))))))))))..)))))	GGUGU--GGUUGCUUUGCU&AGCGAAGUAGCUAAAUACU	3	0.999032
BdiBd21-3.1G0532800.3:438	ID2045	BdiBd21-3.1G0532800.3	428	448	438	-42.1	-29.1	0.691211	4.5	2-9,447-440;10-12,438-436;14-20,434-428	1-1,448-448[UP5];x-x,439-439[BULt];13-13,435-435[SIL]	(((((((.(((.((((((((.&.))))))))-))).)))))))	GGACUUGAUGAGGUUUCCCCA&CGGGGAAAC-UCACCAGGUCC	2	0.793858
BdiBd21-3.1G0532800.3:63	ID4734	BdiBd21-3.1G0532800.3	53	72	63	-40.9	-27.6	0.674817	11	5-16,68-57;18-19,55-54	1-4,72-69[UP5];17-17,56-56[SIL];20-20,53-53[UP3]	.((.((((((((((((....&....)))))))))))).)).	GCGAGCGCCGCCACCCCUCC&UUGUGGGUGGUGGUGCAUGG	3	1
BdiBd21-3.1G0533400.1:378	ID722	BdiBd21-3.1G0533400.1	368	387	378	-32.8	-21.86	0.666463	10	1-5,387-383;10-20,378-368	6-9,382-379[SIL]	(((((((((((....(((((&)))))....)))))))))))	AACGACGAGGCCAGGCUGCU&AGUAGAGUAGCCUUGUUGUU	3	1
BdiBd21-3.1G0533400.1:383	ID2937	BdiBd21-3.1G0533400.1	373	393	383	-45.6	-29.7	0.651316	9.5	1-6,393-388;7-11,386-382;15-22,381-374	x-x,387-387[BULt];12-14,x-x[BULq];23-23,373-373[UP3]	.((((((((---(((((.((((((&))))))-)))))...)))))))).	CGAGGCCAG---GCUGCUCAAGGC&GCUUUG-GCAGUACGCUGGCUUCU	3	1
BdiBd21-3.1G0533400.1:411	ID2410	BdiBd21-3.1G0533400.1	401	420	411	-43.8	-29.9	0.682648	7	1-9,420-412;11-16,410-405	10-10,411-411[SIL];17-20,404-401[UP3]	....((((((.(((((((((&))))))))).))))))....	GAGCUCCCCGACACGCUCAG&CUGGGCGUGGCGGGGAAACA	3	1
BdiBd21-3.1G0533400.1:526	ID1063	BdiBd21-3.1G0533400.1	515	535	526	-24.9	-16.6	0.666667	11.5	6-15,530-521;16-19,518-515	1-5,535-531[UP5];x-x,520-519[BULt]	((((..((((((((((.....&.....))))))))))--))))	GCUUUCUUACUUCCUCGCUAU&AUUUAGAGGAAGUAA--AAGU	3	0.999973
BdiBd21-3.1G0534100.1:536	ID3922	BdiBd21-3.1G0534100.1	529	545	536	-39	-28.36	0.727179	7.5	1-11,545-535;17-19,531-529	12-16,534-532[AILq]	(((...--(((((((((((&))))))))))).....)))	GGUGCA--GGCGCCCCCGA&UCGGGGGCGCUAUUUAGCC	3	0.988279
BdiBd21-3.1G0534100.1:935	ID2217	BdiBd21-3.1G0534100.1	924	942	935	-42.1	-29.3	0.695962	7.5	2-8,941-935;12-21,933-924	1-1,942-942[UP5];9-11,934-934[AILq]	((((((((((.--(((((((.&.)))))))...))))))))))	CGGGAAGGCCC--CGGUUGAA&CUCAACCGUCUGGCUUUCCCG	3	0.994733
BdiBd21-3.1G0534100.1:988	ID2429	BdiBd21-3.1G0534100.1	973	997	988	-33.3	-21.7	0.651652	16.5	1-6,997-992;8-10,990-988;11-19,981-973	7-7,991-991[SIL];x-x,987-982[BULt]	(((((((((......(((.((((((&)))))).)))------)))))))))	GCUAUUCUGUAUGCUCUGGUUGCAG&CUGUAAGCAG------UAGAGUAGC	3	1
BdiBd21-3.1G0534500.1:1034	ID3312	BdiBd21-3.1G0534500.1	1025	1043	1034	-31.2	-22.5	0.721154	8	4-7,1040-1037;9-19,1035-1025	1-3,1043-1041[UP5];8-8,1036-1036[SIL]	(((((((((((.((((...&...)))).)))))))))))	UCUCGGUUUCUGGUUCCAU&UAAGAGCAAGAAACCGAGA	2	0.605595
BdiBd21-3.1G0534500.1:1063	ID275	BdiBd21-3.1G0534500.1	1053	1072	1063	-33.3	-22.5	0.675676	8.5	3-10,1070-1063;11-19,1061-1053	1-2,1072-1071[UP5];x-x,1062-1062[BULt]	(((((((((.((((((((..&..))))))))-)))))))))	AUAUAUGGCUAGCGGGGGCU&AAUCCCCGCU-GUUGUAUGU	2	1
BdiBd21-3.1G0534500.1:1075	ID1520	BdiBd21-3.1G0534500.1	1064	1085	1075	-43.9	-31.6	0.719818	7	2-4,1084-1082;5-11,1080-1074;13-22,1073-1064	1-1,1085-1085[UP5];x-x,1081-1081[BULt];12-12,x-x[BULq]	((((((((((-(((((((.(((.&.)))-))))))).))))))))))	GCGGGGGCUG-UGCUGGCGCUGC&CCAG-GCCAGCAUCAGUUUUCGC	3	0.71655
BdiBd21-3.1G0534500.1:385	ID2171	BdiBd21-3.1G0534500.1	373	394	385	-34.1	-22.18	0.65044	16	4-10,391-385;13-19,380-374	1-3,394-392[UP5];11-12,384-381[AILt];20-20,373-373[UP3]	.(((((((....(((((((...&...)))))))--..))))))).	CACCACGGCAAGGUCCAGGGGG&CUACUUGGAU--AACCGUGGUA	3	0.999971
BdiBd21-3.1G0534500.1:395	ID2077	BdiBd21-3.1G0534500.1	384	405	395	-36.3	-25.1	0.69146	8	2-6,404-400;7-13,398-392;14-19,389-384	1-1,405-405[UP5];x-x,399-399[BULt];x-x,391-390[BULt]	((((((..(((((((.(((((.&.)))))-)))))))--))))))	GGUCCAGGGGGUUCAGGCUGCU&CGUAGU-UGAACCU--UGGGCC	3	0.999983
BdiBd21-3.1G0534500.1:782	ID1143	BdiBd21-3.1G0534500.1	773	791	782	-32.5	-21.5	0.661538	8.5	1-1,791-791;4-6,788-786;8-19,784-773	2-3,790-789[SIL];7-7,785-785[SIL]	((((((((((((.(((..(&)..))).))))))))))))	GUGAUUGCUGCUCUCUGGG&CAAGGAUAGCGGUAAUCAC	2	0.996372
BdiBd21-3.1G0537800.1:2526	ID4780	BdiBd21-3.1G0537800.1	2517	2535	2526	-26.7	-19.7	0.737828	8	3-15,2533-2521;18-20,2519-2517	1-2,2535-2534[UP5];16-17,2520-2520[AILq]	(((.-(((((((((((((..&..)))))))))))))..)))	UCGU-GUCAUCCUCUGUGUU&UUUAUAGAGGAUGAUUUUGA	2	0.88685
BdiBd21-3.1G0539000.2:1763	ID3454	BdiBd21-3.1G0539000.2	1752	1772	1763	-28.5	-19.28	0.676491	9	1-7,1772-1766;11-21,1762-1752	8-10,1765-1763[SIL]	(((((((((((...(((((((&)))))))...)))))))))))	GGGAACGAAUAGGCUUCCGUG&UACGGAAUAAUGUUUGUUUCU	3	0.969727
BdiBd21-3.1G0539000.4:2428	ID3454	BdiBd21-3.1G0539000.4	2417	2437	2428	-28.5	-19.28	0.676491	9	1-7,2437-2431;11-21,2427-2417	8-10,2430-2428[SIL]	(((((((((((...(((((((&)))))))...)))))))))))	GGGAACGAAUAGGCUUCCGUG&UACGGAAUAAUGUUUGUUUCU	2	0.959038
BdiBd21-3.1G0539600.3:2354	ID2240	BdiBd21-3.1G0539600.3	2339	2363	2354	-45.7	-32.7	0.715536	4.5	2-14,2362-2350;15-18,2348-2345;20-24,2344-2340	1-1,2363-2363[UP5];x-x,2349-2349[BULt];19-19,x-x[BULq];25-25,2339-2339[UP3]	.(((((-((((.(((((((((((((.&.)))))))))))))-)))).))))).	GUGUUC-CUGUACGAUGUUCUCUGAA&CUCAGAGAACAUCG-ACAGAGAACGA	2	0.0241863
BdiBd21-3.1G0541000.1:669	ID4450	BdiBd21-3.1G0541000.1	658	678	669	-41.3	-27.5	0.66586	7	2-14,677-665;15-17,663-661	1-1,678-678[UP5];x-x,664-664[BULt];18-20,660-658[UP3]	...(((.(((((((((((((.&.)))))))))))))-)))...	AUCUUGACGUGUGGGCCCUGC&UUAGGGCCCACAUG-CAGCAC	3	0.999807
BdiBd21-3.1G0541000.1:687	ID1310	BdiBd21-3.1G0541000.1	676	697	687	-44.2	-31.8	0.719457	7	1-4,697-694;5-6,692-691;8-14,689-683;17-21,680-676	x-x,693-693[BULt];7-7,690-690[SIL];15-16,682-681[SIL]	(((((..(((((((.((.((((&))))-)).)))))))..)))))	UGCUGGUCAGCGCCUCCUGCUG&CAGC-GGCGGCGUUGUACAGCA	3	0.999993
BdiBd21-3.1G0541000.2:669	ID4450	BdiBd21-3.1G0541000.2	658	678	669	-41.3	-27.5	0.66586	7	2-14,677-665;15-17,663-661	1-1,678-678[UP5];x-x,664-664[BULt];18-20,660-658[UP3]	...(((.(((((((((((((.&.)))))))))))))-)))...	AUCUUGACGUGUGGGCCCUGC&UUAGGGCCCACAUG-CAGCAC	2	0.999449
BdiBd21-3.1G0541000.2:687	ID1310	BdiBd21-3.1G0541000.2	676	697	687	-44.2	-31.8	0.719457	7	1-4,697-694;5-6,692-691;8-14,689-683;17-21,680-676	x-x,693-693[BULt];7-7,690-690[SIL];15-16,682-681[SIL]	(((((..(((((((.((.((((&))))-)).)))))))..)))))	UGCUGGUCAGCGCCUCCUGCUG&CAGC-GGCGGCGUUGUACAGCA	2	0.999972
BdiBd21-3.1G0541200.1:287	ID929	BdiBd21-3.1G0541200.1	278	296	287	-35.1	-23.9	0.680912	6.5	1-2,296-295;4-15,293-282	3-3,294-294[SIL];16-19,281-278[UP3]	....((((((((((((.((&)).))))))))))))....	GAAGACUGCGUUCUGGGAU&AUGCCAGAACGCGGUGAUA	3	0.999998
BdiBd21-3.1G0541200.1:289	ID1543	BdiBd21-3.1G0541200.1	280	298	289	-38.6	-26.4	0.683938	5.5	2-4,297-295;6-17,293-282	1-1,298-298[UP5];5-5,294-294[SIL];18-19,281-280[UP3]	..((((((((((((.(((.&.))).))))))))))))..	AGACUGCGUUCUGGGAUGC&CCAUGCCAGAACGCGGUGA	2	0.999449
BdiBd21-3.1G0541200.1:290	ID3806	BdiBd21-3.1G0541200.1	280	299	290	-40.5	-26.4	0.651852	7.5	3-5,297-295;7-18,293-282	1-2,299-298[UP5];6-6,294-294[SIL];19-20,281-280[UP3]	..((((((((((((.(((..&..))).))))))))))))..	AGACUGCGUUCUGGGAUGCU&UCCAUGCCAGAACGCGGUGA	2	0.999988
BdiBd21-3.1G0541200.1:31	ID1625	BdiBd21-3.1G0541200.1	22	40	31	-44	-29.6	0.672727	7	3-10,38-31;12-18,30-24	1-2,40-39[UP5];11-11,x-x[BULq];19-20,23-22[UP3]	..(((((((-((((((((..&..)))))))).)))))))..	UUUCCGCCU-CUCCUCAGAA&CCCUGAGGAGUAGGCGGACG	3	0.999968
BdiBd21-3.1G0541200.1:32	ID2830	BdiBd21-3.1G0541200.1	24	41	32	-42.3	-29.6	0.699764	7	4-11,38-31;13-19,30-24	1-3,41-39[UP5];12-12,x-x[BULq]	(((((((-((((((((...&...)))))))).)))))))	UCCGCCU-CUCCUCAGAAU&GCCCUGAGGAGUAGGCGGA	3	1
BdiBd21-3.1G0541200.1:77	ID2477	BdiBd21-3.1G0541200.1	63	86	77	-46.5	-30.3	0.651613	18	7-11,80-76;12-20,72-64	1-6,86-81[UP5];x-x,75-73[BULt];21-21,63-63[UP3]	.(((((((((...(((((......&......)))))---))))))))).	CGCUCGGCGCUUUCCCCGAUCCCG&CUUCAACGGGG---GCGCCGAGCU	2	1
BdiBd21-3.1G0541366.1:834	ID3520	BdiBd21-3.1G0541366.1	824	843	834	-24.6	-17.2	0.699187	13	3-11,841-833;14-19,829-824	1-2,843-842[UP5];12-13,832-830[AILt]	((((((...(((((((((..&..)))))))))-..))))))	GCAGCUAGGGGUGUGCGCGU&UAGCGUAUAUU-AAAGUUGU	0	0.047239
BdiBd21-3.1G0541600.2:785	ID1403	BdiBd21-3.1G0541600.2	773	797	785	-35	-22.9	0.654286	11.5	1-6,797-792;7-18,788-777	x-x,791-789[BULt];19-22,776-773[UP3]	....((((((((((((...((((((&))))))---))))))))))))....	CCAGGUGUUCAAAGGUUAAUCGAUG&CAUCGA---AUCUUUGAACGCACAU	3	0.839599
BdiBd21-3.1G0541600.2:786	ID3771	BdiBd21-3.1G0541600.2	776	798	786	-31.5	-24.5	0.777778	8.5	1-7,798-792;8-19,788-777	x-x,791-789[BULt];20-20,776-776[UP3]	.((((((((((((...(((((((&)))))))---)))))))))))).	GGUGUUCAAAGGUUAAUCGAUGA&UCAUCGA---AUCUUUGAACGCA	2	0.147126
BdiBd21-3.1G0541600.2:824	ID1962	BdiBd21-3.1G0541600.2	815	833	824	-26.6	-18.2	0.684211	6.5	2-15,832-819;18-19,816-815	1-1,833-833[UP5];16-17,818-817[SIL]	((..((((((((((((((.&.))))))))))))))..))	GUGAAAGUUGCAGUAUGCA&CGCGUAUUGUAAUUUCAAC	3	0.986937
BdiBd21-3.1G0541600.2:825	ID3905	BdiBd21-3.1G0541600.2	815	834	825	-25.9	-17.3	0.667954	8.5	3-16,832-819;17-18,817-816	1-2,834-833[UP5];x-x,818-818[BULt];19-19,815-815[UP3]	.((.((((((((((((((..&..))))))))))))))-)).	GUGAAAGUUGCAGUAUGCAG&UCGCGUAUUGUAAUUU-CAA	3	0.999872
BdiBd21-3.1G0541600.2:826	ID4545	BdiBd21-3.1G0541600.2	816	835	826	-25.9	-17.1	0.660232	9.5	4-17,832-819;18-19,817-816	1-3,835-833[UP5];x-x,818-818[BULt]	((.((((((((((((((...&...))))))))))))))-))	UGAAAGUUGCAGUAUGCAGU&UUCGCGUAUUGUAAUUU-CA	2	0.999987
BdiBd21-3.1G0541600.2:827	ID4810	BdiBd21-3.1G0541600.2	818	836	827	-25.2	-16.5	0.654762	11	5-18,832-819	1-4,836-833[UP5];19-19,818-818[UP3]	.((((((((((((((....&....)))))))))))))).	AAAGUUGCAGUAUGCAGUA&UUUCGCGUAUUGUAAUUUC	3	1
BdiBd21-3.1G0541600.2:829	ID3659	BdiBd21-3.1G0541600.2	820	838	829	-23.7	-15.6	0.658228	14	7-19,832-820	1-6,838-833[UP5]	(((((((((((((......&......)))))))))))))	AGUUGCAGUAUGCAGUACU&UAUUUCGCGUAUUGUAAUU	3	1
BdiBd21-3.1G0541600.2:923	ID2710	BdiBd21-3.1G0541600.2	914	932	923	-35.4	-23.68	0.668927	8	1-10,932-923;14-18,919-915	11-13,922-920[SIL];19-19,914-914[UP3]	.(((((...((((((((((&))))))))))...))))).	GCUGGGGAUGUGGUUCCUC&GAGGAACCGCUGAUUCAGA	3	0.999338
BdiBd21-3.1G0541800.1:179	ID3289	BdiBd21-3.1G0541800.1	168	188	179	-26.2	-18.7	0.71374	14.5	4-15,185-174	1-3,188-186[UP5];16-21,173-168[UP3]	......((((((((((((...&...))))))))))))......	GUCCCCGCCGCAGCAGCUACC&UAAAGUUGUUGUGGUUAAAAA	3	0.999998
BdiBd21-3.1G0541800.1:181	ID992	BdiBd21-3.1G0541800.1	172	190	181	-24.5	-18.7	0.763265	14	6-17,185-174	1-5,190-186[UP5];18-19,173-172[UP3]	..((((((((((((.....&.....))))))))))))..	CCGCCGCAGCAGCUACCGG&AUUAAAGUUGUUGUGGUUA	3	0.999991
BdiBd21-3.1G0541800.1:182	ID3638	BdiBd21-3.1G0541800.1	173	191	182	-24.5	-18.7	0.763265	15	7-18,185-174	1-6,191-186[UP5];19-19,173-173[UP3]	.((((((((((((......&......)))))))))))).	CGCCGCAGCAGCUACCGGC&UAUUAAAGUUGUUGUGGUU	3	0.998979
BdiBd21-3.1G0541800.1:200	ID1554	BdiBd21-3.1G0541800.1	188	212	200	-42.3	-28.6	0.676123	11.5	1-4,212-209;5-17,205-193;19-19,191-191	x-x,208-206[BULt];18-18,192-192[SIL];20-22,190-188[UP3]	...(.(((((((((((((...((((&))))---))))))))))))).)...	CGGCGAGCCGCUGUUCGCGCCAUGG&CCAU---GUGAACAGCGGUUGGACA	3	0.780913
BdiBd21-3.1G0541800.1:201	ID3811	BdiBd21-3.1G0541800.1	191	213	201	-38	-28.5	0.75	9.5	2-5,212-209;6-18,205-193;20-20,191-191	1-1,213-213[UP5];x-x,208-206[BULt];19-19,192-192[SIL]	(.(((((((((((((...((((.&.))))---))))))))))))).)	CGAGCCGCUGUUCGCGCCAUGGG&UCCAU---GUGAACAGCGGUUGG	2	0.332342
BdiBd21-3.1G0541800.1:219	ID477	BdiBd21-3.1G0541800.1	209	227	219	-45.2	-30.7	0.679204	6	1-9,227-219;12-14,217-215;15-18,213-210	10-11,218-218[AILq];x-x,214-214[BULt];19-19,209-209[UP3]	.((((.(((.-(((((((((&)))))))))..)))-)))).	AUGGGAGCCA-CGCCGUCGU&ACGACGGCGGGGGC-CCCAA	2	1
BdiBd21-3.1G0541800.2:222	ID3289	BdiBd21-3.1G0541800.2	211	231	222	-26.2	-18.7	0.71374	14.5	4-15,228-217	1-3,231-229[UP5];16-21,216-211[UP3]	......((((((((((((...&...))))))))))))......	GUCCCCGCCGCAGCAGCUACC&UAAAGUUGUUGUGGUUAAAAA	3	0.999999
BdiBd21-3.1G0541800.2:224	ID992	BdiBd21-3.1G0541800.2	215	233	224	-24.5	-18.7	0.763265	14	6-17,228-217	1-5,233-229[UP5];18-19,216-215[UP3]	..((((((((((((.....&.....))))))))))))..	CCGCCGCAGCAGCUACCGG&AUUAAAGUUGUUGUGGUUA	3	0.999997
BdiBd21-3.1G0541800.2:225	ID3638	BdiBd21-3.1G0541800.2	216	234	225	-24.5	-18.7	0.763265	15	7-18,228-217	1-6,234-229[UP5];19-19,216-216[UP3]	.((((((((((((......&......)))))))))))).	CGCCGCAGCAGCUACCGGC&UAUUAAAGUUGUUGUGGUU	3	0.999481
BdiBd21-3.1G0541800.2:243	ID1554	BdiBd21-3.1G0541800.2	231	255	243	-42.3	-28.6	0.676123	11.5	1-4,255-252;5-17,248-236;19-19,234-234	x-x,251-249[BULt];18-18,235-235[SIL];20-22,233-231[UP3]	...(.(((((((((((((...((((&))))---))))))))))))).)...	CGGCGAGCCGCUGUUCGCGCCAUGG&CCAU---GUGAACAGCGGUUGGACA	3	0.768705
BdiBd21-3.1G0541800.2:244	ID3811	BdiBd21-3.1G0541800.2	234	256	244	-38	-28.5	0.75	9.5	2-5,255-252;6-18,248-236;20-20,234-234	1-1,256-256[UP5];x-x,251-249[BULt];19-19,235-235[SIL]	(.(((((((((((((...((((.&.))))---))))))))))))).)	CGAGCCGCUGUUCGCGCCAUGGG&UCCAU---GUGAACAGCGGUUGG	2	0.307366
BdiBd21-3.1G0541800.2:262	ID477	BdiBd21-3.1G0541800.2	252	270	262	-45.2	-30.7	0.679204	6	1-9,270-262;12-14,260-258;15-18,256-253	10-11,261-261[AILq];x-x,257-257[BULt];19-19,252-252[UP3]	.((((.(((.-(((((((((&)))))))))..)))-)))).	AUGGGAGCCA-CGCCGUCGU&ACGACGGCGGGGGC-CCCAA	2	1
BdiBd21-3.1G0541800.2:587	ID4696	BdiBd21-3.1G0541800.2	577	596	587	-42.1	-28.4	0.674584	11.5	4-9,593-588;12-20,585-577	1-3,596-594[UP5];10-11,587-586[SIL]	(((((((((..((((((...&...))))))..)))))))))	CCGAGGCCCUCUGUGCUGUC&UUGGGCACGUUGGGCCUUGG	3	1
BdiBd21-3.1G0542600.2:2154	ID4498	BdiBd21-3.1G0542600.2	2145	2165	2154	-25.8	-16.78	0.650388	12.5	2-6,2164-2160;9-17,2155-2147	1-1,2165-2165[UP5];7-8,2159-2156[AILt];18-19,2146-2145[UP3]	..(((((((((....(((((.&.)))))--..)))))))))..	AUUGCAGCAGAUCUAGUUGAC&UUCAAU--AUUCUGCUGUAUA	3	1
BdiBd21-3.1G0542600.2:3355	ID2753	BdiBd21-3.1G0542600.2	3344	3364	3355	-46.9	-31	0.660981	5	1-16,3364-3349;19-23,3348-3344	17-18,x-x[BULq]	(((((--((((((((((((((((&))))))))))))))))..)))))	UGGAU--CAGCUGCUACUUUGUC&GAUGAAGUGGCAGCUGGCAUCCA	2	0.986718
BdiBd21-3.1G0542600.2:3594	ID3007	BdiBd21-3.1G0542600.2	3583	3603	3594	-31.4	-23.3	0.742038	6.5	1-13,3603-3591;14-16,3588-3586	x-x,3590-3589[BULt];17-19,3585-3583[UP3]	...(((..(((((((((((((&)))))))))))))--)))...	AUAUGCCAGAUGUUCUAUCCC&GGGAUAGAGCAUU--GCAAUU	2	0.870539
BdiBd21-3.1G0542600.2:3991	ID2492	BdiBd21-3.1G0542600.2	3982	4005	3991	-31.3	-21.1	0.674121	13.5	1-8,4005-3998;9-18,3992-3983	x-x,3997-3993[BULt];19-19,3982-3982[UP3]	.((((((((((.....((((((((&))))))))-----)))))))))).	UGUCAGAUAUCAUGAAUAAGGAAG&CUUCCUUG-----GAUGUCUGAUU	2	1
BdiBd21-3.1G0542600.2:4712	ID3864	BdiBd21-3.1G0542600.2	4703	4720	4712	-37.5	-25.7	0.685333	8	1-7,4720-4714;11-18,4711-4704	8-10,4713-4712[AILq];19-19,4703-4703[UP3]	.((((((((..-(((((((&)))))))...)))))))).	UGGCCAUGCCA-UUGAGGA&UCCUCGAAUCGCAUGGCCU	3	0.999993
BdiBd21-3.1G0542600.2:4714	ID549	BdiBd21-3.1G0542600.2	4703	4722	4714	-41.8	-28.6	0.684211	9	2-9,4721-4714;13-20,4711-4704	1-1,4722-4722[UP5];10-12,4713-4712[AILq];21-21,4703-4703[UP3]	.((((((((..-((((((((.&.))))))))...)))))))).	UGGCCAUGCCA-UUGAGGAGC&ACUCCUCGAAUCGCAUGGCCU	2	0.997883
BdiBd21-3.1G0542600.2:4727	ID4277	BdiBd21-3.1G0542600.2	4718	4736	4727	-32.9	-22.8	0.693009	6	1-13,4736-4724;17-20,4721-4718	14-16,4723-4722[AILq]	((((..-(((((((((((((&)))))))))))))...))))	GGAGCU-UUAUGGGUCACCA&UGGUGAUUCAUGAUAACUCC	2	0.726821
BdiBd21-3.1G0542600.2:4728	ID2424	BdiBd21-3.1G0542600.2	4717	4737	4728	-37.1	-24.2	0.652291	6.5	2-14,4736-4724;18-22,4721-4717	1-1,4737-4737[UP5];15-17,4723-4722[AILq]	(((((..-(((((((((((((.&.)))))))))))))...)))))	AGGAGCU-UUAUGGGUCACCAC&CUGGUGAUUCAUGAUAACUCCU	2	0.92894
BdiBd21-3.1G0542600.2:4965	ID4671	BdiBd21-3.1G0542600.2	4956	4974	4965	-25.2	-16.6	0.65873	11	6-18,4969-4957	1-5,4974-4970[UP5];19-19,4956-4956[UP3]	.(((((((((((((.....&.....))))))))))))).	AGAGUUGUACUCAUAGAUG&UUGGAAUGAGUACAAUUUA	2	0.99997
BdiBd21-3.1G0542800.1:2111	ID3635	BdiBd21-3.1G0542800.1	2101	2122	2111	-34.6	-22.8	0.65896	7.5	2-6,2121-2117;7-9,2115-2113;10-13,2111-2108;16-20,2105-2101	1-1,2122-2122[UP5];x-x,2116-2116[BULt];x-x,2112-2112[BULt];14-15,2107-2106[SIL]	(((((..((((.(((.(((((.&.)))))-)))-))))..)))))	AGAUGGGGAGCAACCUGCCAUU&UAUGGC-GGU-GCUUUACAUCU	2	1
BdiBd21-3.1G0543100.1:1584	ID2275	BdiBd21-3.1G0543100.1	1570	1593	1584	-42.6	-30	0.704225	9	1-5,1593-1589;7-18,1587-1576;20-20,1574-1574;22-24,1572-1570	6-6,1588-1588[SIL];19-19,1575-1575[SIL];21-21,1573-1573[SIL]	(((.(.((((((((((((.(((((&))))).)))))))))))).).)))	UGAGGCUGGCGGGGUCCGAGGGAG&CUCCUAUGGAUUUCGCUAUCGUCA	3	0.712682
BdiBd21-3.1G0543100.1:1588	ID2766	BdiBd21-3.1G0543100.1	1578	1598	1588	-41.8	-27.5	0.657895	8.5	1-9,1598-1590;11-13,1587-1585;16-19,1582-1579	10-10,1589-1588[AILt];14-15,1584-1583[SIL];20-20,1578-1578[UP3]	.((((..(((..(((((((((&)))))))))-.)))..)))).	GCGGGGUCCGAGGGAGGAGUC&GAUUCCUCC-ACGGCGCUCGA	2	1
BdiBd21-3.1G0543100.1:1626	ID716	BdiBd21-3.1G0543100.1	1616	1635	1626	-33.6	-23.6	0.702381	10	5-16,1631-1620;17-19,1618-1616	1-4,1635-1632[UP5];x-x,1619-1619[BULt]	(((.((((((((((((....&....))))))))))))-)))	UCUGGAGGAGCCGGCGGAGG&AGUACGCUGGCUUCUU-AGA	3	0.999398
BdiBd21-3.1G0543100.1:1635	ID3053	BdiBd21-3.1G0543100.1	1624	1644	1635	-38.5	-27.8	0.722078	8.5	1-3,1644-1642;5-6,1640-1639;8-20,1637-1625	4-4,1641-1641[SIL];7-7,1638-1638[SIL];21-21,1624-1624[UP3]	.(((((((((((((.((.(((&))).)).))))))))))))).	AGCCGGCGGAGGCCGUGCUGC&GUAACAAGGUCUCCGUUGGUG	3	0.704785
BdiBd21-3.1G0543100.1:1636	ID2073	BdiBd21-3.1G0543100.1	1624	1645	1636	-40.9	-28.2	0.689487	9.5	2-4,1644-1642;6-7,1640-1639;9-21,1637-1625	1-1,1645-1645[UP5];5-5,1641-1641[SIL];8-8,1638-1638[SIL];22-22,1624-1624[UP3]	.(((((((((((((.((.(((.&.))).)).))))))))))))).	AGCCGGCGGAGGCCGUGCUGCU&CGUAACAAGGUCUCCGUUGGUG	3	0.808688
BdiBd21-3.1G0543100.1:1637	ID2190	BdiBd21-3.1G0543100.1	1623	1647	1637	-46.2	-33.8	0.731602	11.5	2-8,1646-1640;9-20,1638-1627	1-1,1647-1647[UP5];x-x,1639-1639[BULt];21-24,1626-1623[UP3]	....((((((((((((.(((((((.&.)))))))-))))))))))))....	GAGCCGGCGGAGGCCGUGCUGCUGA&CUAGUAGC-UGGUUUCCGCCGAAGU	3	0.325058
BdiBd21-3.1G0543400.2:1033	ID3973	BdiBd21-3.1G0543400.2	1024	1042	1033	-36.8	-24.7	0.671196	7.5	1-8,1042-1035;10-12,1033-1031;14-20,1030-1024	9-9,1034-1034[SIL];13-13,x-x[BULq]	(((((((-(((.((((((((&)))))))).))).)))))))	GGAGAGG-GUGGUGGGGAGG&UCUCUCCAGUGCACUUUUCC	3	1
BdiBd21-3.1G0543400.4:1084	ID3973	BdiBd21-3.1G0543400.4	1075	1093	1084	-36.8	-24.7	0.671196	7.5	1-8,1093-1086;10-12,1084-1082;14-20,1081-1075	9-9,1085-1085[SIL];13-13,x-x[BULq]	(((((((-(((.((((((((&)))))))).))).)))))))	GGAGAGG-GUGGUGGGGAGG&UCUCUCCAGUGCACUUUUCC	3	1
BdiBd21-3.1G0544000.1:1473	ID3556	BdiBd21-3.1G0544000.1	1463	1483	1473	-38	-25.1	0.660526	6.5	2-6,1482-1478;7-15,1476-1468;17-19,1466-1464	1-1,1483-1483[UP5];x-x,1477-1477[BULt];16-16,1467-1467[SIL];20-20,1463-1463[UP3]	.(((.(((((((((.(((((.&.)))))-))))))))).))).	AGGCUGUUCCUCUCAGUGCUC&UAGUAC-GAGAGGAACCGCUG	2	0.99878
BdiBd21-3.1G0544300.1:126	ID3327	BdiBd21-3.1G0544300.1	117	135	126	-30.2	-20.8	0.688742	6	2-12,134-124;14-15,122-121	1-1,135-135[UP5];13-13,123-123[SIL];16-19,120-117[UP3]	....((.(((((((((((.&.))))))))))).))....	UCGCCUCUUCCUCCGCUUC&UAAGCGGAGGAAAAGAAAC	3	0.989484
BdiBd21-3.1G0544300.1:277	ID4252	BdiBd21-3.1G0544300.1	267	287	277	-46.5	-31.1	0.668817	9.5	3-4,285-284;5-7,282-280;9-12,278-275;14-20,273-267	1-2,287-286[UP5];x-x,283-283[BULt];8-8,279-279[SIL];13-13,274-274[SIL]	(((((((.((((.(((.((..&..))-))).)))).)))))))	GGGCGUCGGCCCCGGGACCGC&UGGG-CCUUGGGCGGACGUCC	3	1
BdiBd21-3.1G0544300.1:278	ID4697	BdiBd21-3.1G0544300.1	267	288	278	-47.5	-31.1	0.654737	11.5	4-5,285-284;6-8,282-280;10-13,278-275;15-21,273-267	1-3,288-286[UP5];x-x,283-283[BULt];9-9,279-279[SIL];14-14,274-274[SIL]	(((((((.((((.(((.((...&...))-))).)))).)))))))	GGGCGUCGGCCCCGGGACCGCC&UUGGG-CCUUGGGCGGACGUCC	3	1
BdiBd21-3.1G0544300.1:326	ID2741	BdiBd21-3.1G0544300.1	314	334	326	-33.6	-22.2	0.660714	8	1-3,334-332;6-13,330-323;15-21,320-314	4-5,331-331[AILq];14-14,322-321[AILt]	(((((((..((((((((.-(((&)))..))))))))-.)))))))	CAGUCGCUUGAGACCAAG-AUC&GAUAAUUGGUUUU-UGCGGCUG	2	1
BdiBd21-3.1G0544300.1:379	ID2091	BdiBd21-3.1G0544300.1	370	386	379	-42.2	-28.1	0.665877	6	1-7,386-380;10-15,379-374;17-20,373-370	8-9,x-x[BULq];16-16,x-x[BULq]	((((-((((((--(((((((&)))))))..)))))).))))	UGAC-ACCUCC--GGGGAUG&CGUCCCCGAGGAGGUUGUCA	2	1
BdiBd21-3.1G0544300.1:381	ID3160	BdiBd21-3.1G0544300.1	372	394	381	-37.8	-24.6	0.650794	14	1-6,394-389;7-8,387-386;9-15,382-376	x-x,388-388[BULt];x-x,385-383[BULt];16-19,375-372[UP3]	....(((((((...((.((((((&))))))-))---)))))))....	ACACCUCCGGGGAUGGACGCCAC&GUGGUG-CC---CCUGGAGAAAA	2	1
BdiBd21-3.1G0544300.1:392	ID904	BdiBd21-3.1G0544300.1	382	401	392	-30.6	-20.8	0.679739	11.5	6-15,396-387;16-19,385-382	1-5,401-397[UP5];x-x,386-386[BULt]	((((.((((((((((.....&.....))))))))))-))))	GGAUGGACGCCACGUCUGCA&AUGAAAUGUGGCGUU-AUCC	2	0.998933
BdiBd21-3.1G0544300.1:71	ID115	BdiBd21-3.1G0544300.1	57	80	71	-32.6	-21.4	0.656442	19	4-11,77-70;12-18,64-58	1-3,80-78[UP5];x-x,69-65[BULt];19-19,57-57[UP3]	.(((((((.....((((((((...&...))))))))-----))))))).	UGCUGCUGAUGAGGUCCGCCGCCG&AACCGGCGGAU-----UAGUAGUU	3	1
BdiBd21-3.1G0545900.1:636	ID1884	BdiBd21-3.1G0545900.1	628	645	636	-46	-30.1	0.654348	8	1-10,645-636;13-16,634-631	11-12,635-635[AILq];17-19,630-628[UP3]	...((((.-((((((((((&))))))))))..))))...	UCCGGGGA-UCCGCCGUCG&CGACGGCGGGGGCCCCAAG	2	1
BdiBd21-3.1G0545900.1:637	ID477	BdiBd21-3.1G0545900.1	629	646	637	-45.2	-30.3	0.670354	7	2-11,645-636;14-17,634-631	1-1,646-646[UP5];12-13,635-635[AILq];18-19,630-629[UP3]	..((((.-((((((((((.&.))))))))))..))))..	CCGGGGA-UCCGCCGUCGG&ACGACGGCGGGGGCCCCAA	2	1
BdiBd21-3.1G0545900.1:643	ID3930	BdiBd21-3.1G0545900.1	631	653	643	-46.4	-30.7	0.661638	8	1-5,653-649;6-10,647-643;11-13,640-638;16-20,635-631	x-x,648-648[BULt];x-x,642-641[BULt];14-15,637-636[SIL]	(((((..(((..(((((.(((((&)))))-)))))--)))..)))))	GGGGAUCCGCCGUCGGGAGACGA&UCGUC-CCCGA--GCGUCUCCCC	2	1
BdiBd21-3.1G0545900.1:722	ID4838	BdiBd21-3.1G0545900.1	712	731	722	-38.8	-25.7	0.662371	10	4-10,728-722;11-17,720-714	1-3,731-729[UP5];x-x,721-721[BULt];18-19,713-712[UP3]	..(((((((.(((((((...&...)))))))-)))))))..	GUUCGUGGCUGGCUCGGCUA&UUUCUGAGCC-GCCACGACC	3	1
BdiBd21-3.1G0546000.1:153	ID785	BdiBd21-3.1G0546000.1	144	162	153	-28.7	-20.5	0.714286	9	4-12,159-151;15-17,148-146	1-3,162-160[UP5];13-14,150-149[SIL];18-19,145-144[UP3]	..(((..(((((((((...&...)))))))))..)))..	CGUCUCCUCCUCCGCUGUC&AUAAGCGGAGGAAAAGAAA	3	0.987113
BdiBd21-3.1G0546100.1:1166	ID983	BdiBd21-3.1G0546100.1	1150	1175	1166	-41.5	-27.26	0.656867	11	2-5,1174-1171;7-14,1169-1162;16-20,1154-1150	1-1,1175-1175[UP5];6-6,1170-1170[SIL];15-15,1161-1155[AILt]	(((((.......((((((((.((((.&.)))).))))))))------.)))))	GCGGGAGUGAAAGACAUGCUGGACAG&AUGUCGAGCGUGUC------ACCCGC	3	1
BdiBd21-3.1G0546100.1:1180	ID2492	BdiBd21-3.1G0546100.1	1170	1189	1180	-31.3	-21	0.670927	8.5	1-10,1189-1180;11-16,1178-1173	x-x,1179-1179[BULt];17-19,1172-1170[UP3]	...((((((.((((((((((&))))))))))-))))))...	GGACAGGCACUUCAAGGGGG&CUUCCUUGGA-UGUCUGAUU	3	1
BdiBd21-3.1G0546100.1:1242	ID555	BdiBd21-3.1G0546100.1	1233	1252	1242	-40.3	-26.6	0.66005	9	1-3,1252-1250;4-9,1248-1243;12-18,1240-1234	x-x,1249-1249[BULt];10-11,1242-1241[SIL];19-19,1233-1233[UP3]	.(((((((..((((((.(((&)))-))))))..))))))).	CGCGAGCCAGUACCGGUAGU&ACU-CUGGUGGAGGCUCGCA	2	1
BdiBd21-3.1G0546100.1:1338	ID4656	BdiBd21-3.1G0546100.1	1329	1347	1338	-31.6	-20.6	0.651899	7	1-15,1347-1333	16-19,1332-1329[UP3]	....(((((((((((((((&)))))))))))))))....	AAACCGUUUGUUGUCGUAA&UUGCGAUAACGAACGAGAC	2	0.921628
BdiBd21-3.1G0546100.1:1339	ID1041	BdiBd21-3.1G0546100.1	1330	1348	1339	-29.9	-20.6	0.688963	7	2-16,1347-1333	1-1,1348-1348[UP5];17-19,1332-1330[UP3]	...(((((((((((((((.&.)))))))))))))))...	AACCGUUUGUUGUCGUAAG&AUUGCGAUAACGAACGAGA	2	0.70238
BdiBd21-3.1G0546100.1:135	ID2496	BdiBd21-3.1G0546100.1	125	144	135	-41.2	-29.3	0.711165	5	1-10,144-135;12-12,134-134;14-17,132-129;18-20,127-125	11-11,x-x[BULq];13-13,133-133[SIL];x-x,128-128[BULt]	(((.((((.(-((((((((((&)))))))))).).))))-)))	UGUGGAGAGC-CGCCGCGAGG&CUUCGCGGCGUGGUCUC-ACA	3	0.999726
BdiBd21-3.1G0546100.1:153	ID3435	BdiBd21-3.1G0546100.1	142	162	153	-34.2	-24.3	0.710526	12	3-12,160-151;14-18,147-143	1-2,162-161[UP5];13-13,150-148[AILt];19-19,142-142[UP3]	.(((((...((((((((((..&..))))))))))--.))))).	AGGCAGCUCGUCGACCGGGCG&UACCUGGUUGAU--UCUGCCA	3	0.999991
BdiBd21-3.1G0546100.1:282	ID3989	BdiBd21-3.1G0546100.1	274	291	282	-40.9	-26.8	0.655257	8	3-12,289-280;15-17,279-277;19-20,275-274	1-2,291-290[UP5];13-14,x-x[BULq];18-18,276-276[SIL]	((.(((--((((((((((..&..))))))))))..))).))	GAGGGC--GCCCUCGGCAUA&UCUGCUGAGGGUAAGCCGUC	3	1
BdiBd21-3.1G0546100.1:427	ID283	BdiBd21-3.1G0546100.1	418	435	427	-33.3	-22.2	0.666667	6.5	3-8,433-428;10-18,427-419	1-2,435-434[UP5];9-9,x-x[BULq];19-19,418-418[UP3]	.(((((((((-((((((..&..)))))).))))))))).	UAUGUUUCCG-CAGAGAGG&AAUCUCUGGCGGAAGCAUU	2	1
BdiBd21-3.1G0546500.1:1647	ID1303	BdiBd21-3.1G0546500.1	1636	1658	1647	-42.2	-28.4	0.672986	7.5	1-4,1658-1655;5-10,1652-1647;12-21,1645-1636	x-x,1654-1653[BULt];11-11,1646-1646[SIL]	((((((((((.((((((..((((&))))--)))))).))))))))))	UGCAGACUCUGCUUCUUCAGUUG&CAGC--AAGAAGGAGGGUCUGCA	3	0.948635
BdiBd21-3.1G0546500.1:1703	ID1310	BdiBd21-3.1G0546500.1	1687	1716	1703	-44.2	-29.7	0.671946	16.5	1-5,1716-1712;6-16,1707-1697;17-20,1691-1688	x-x,1711-1708[BULt];x-x,1696-1692[BULt];21-21,1687-1687[UP3]	.((((.....(((((((((((....(((((&)))))----)))))))))))-----)))).	CGCUGGAGCAUGCAGCGCCGCAGUCUGCUG&CAGCG----GCGGCGUUGUA-----CAGCA	2	1
BdiBd21-3.1G0546500.1:2000	ID4874	BdiBd21-3.1G0546500.1	1991	2009	2000	-27.5	-18.3	0.665455	9.5	1-14,2009-1996	15-19,1995-1991[UP3]	.....((((((((((((((&)))))))))))))).....	UGGCGUGGGGUUUUCCGGG&UUUGGAAAGCCUCAAUAUA	3	0.999997
BdiBd21-3.1G0546500.1:2001	ID2320	BdiBd21-3.1G0546500.1	1992	2010	2001	-39.6	-27.2	0.686869	7.5	2-5,2009-2006;7-19,2004-1992	1-1,2010-2010[UP5];6-6,2005-2005[SIL]	(((((((((((((.((((.&.)))).)))))))))))))	GGCGUGGGGUUUUCCGGGU&CUCUGUGGAACCCCAUGCC	2	0.999068
BdiBd21-3.1G0547500.1:256	ID2989	BdiBd21-3.1G0547500.1	246	266	256	-26.9	-17.82	0.662454	13.5	1-5,266-262;9-18,257-248	6-8,261-258[AILt];19-20,247-246[UP3]	..((((((((((....(((((&)))))-...))))))))))..	GCUAGAUCGGGACCCGCCGCC&GGCGG-AAUUUUUGAUUUAUA	2	1
BdiBd21-3.1G0548400.1:2304	ID3922	BdiBd21-3.1G0548400.1	2295	2313	2304	-39	-26.3	0.674359	9	5-12,2309-2302;15-19,2299-2295	1-4,2313-2310[UP5];13-14,2301-2300[SIL]	(((((..((((((((....&....))))))))..)))))	GGCUAUCUAGCGCCCGAGU&UCGGGGGCGCUAUUUAGCC	2	1
BdiBd21-3.1G0548400.1:2365	ID4443	BdiBd21-3.1G0548400.1	2354	2373	2365	-33.8	-23.8	0.704142	8	2-4,2372-2370;6-21,2369-2354	1-1,2373-2373[UP5];5-5,x-x[BULq]	((((((((((((((((-(((.&.))).))))))))))))))))	CAGUUAUGGCAUGGUG-CUGC&UUAGAUACUGUGCCAUGAUUG	2	0.70238
BdiBd21-3.1G0548400.1:2398	ID3821	BdiBd21-3.1G0548400.1	2388	2413	2398	-38.1	-25.06	0.657743	16.5	1-7,2413-2407;9-19,2399-2389	8-8,2406-2400[AILt];20-20,2388-2388[UP3]	.(((((((((((.......(((((((&)))))))------.))))))))))).	GGGAGGAAGAACUUUGAUCCUGUGGA&UCCGCAG------CGUUCUUCCUUCA	2	1
BdiBd21-3.1G0548400.1:2736	ID3082	BdiBd21-3.1G0548400.1	2726	2754	2736	-32.5	-21.7	0.667692	24	1-3,2754-2752;5-7,2750-2748;8-19,2738-2727	4-4,2751-2751[SIL];x-x,2747-2739[BULt];20-20,2726-2726[UP3]	.((((((((((((.........(((.(((&))).)))---------)))))))))))).	CAACAGCGAGGCUUUACUUUCAGCUGUGC&GUAGAGU---------AGCCUUGUUGUUA	2	1
BdiBd21-3.1G0548400.1:2738	ID1354	BdiBd21-3.1G0548400.1	2727	2751	2738	-35.4	-23.9	0.675141	11	1-4,2751-2748;5-9,2745-2741;10-21,2738-2727	x-x,2747-2746[BULt];x-x,2740-2739[BULt]	((((((((((((..(((((..((((&))))--)))))--))))))))))))	AACAGCGAGGCUUUACUUUCAGCUG&CAGU--AGAGU--AGCCUUGUUGUU	3	1
BdiBd21-3.1G0548800.1:1102	ID3488	BdiBd21-3.1G0548800.1	1091	1117	1102	-38	-25.8	0.678947	15.5	1-9,1117-1109;10-16,1102-1096;19-20,1093-1092	x-x,1108-1103[BULt];17-18,1095-1094[SIL];21-21,1091-1091[UP3]	.((..(((((((......(((((((((&)))))))))------)))))))..)).	CGCUGUUCCGUCUGCGCUCAUGGUCUG&UAGACCAUG------GACGGAAAUGCA	3	0.792477
BdiBd21-3.1G0548800.1:1297	ID2840	BdiBd21-3.1G0548800.1	1288	1306	1297	-43.5	-28.3	0.650575	7.5	1-4,1306-1303;6-8,1301-1299;10-11,1297-1296;13-19,1295-1289	5-5,1302-1302[SIL];9-9,1298-1298[SIL];12-12,x-x[BULq];20-20,1288-1288[UP3]	.(((((((-((.(((.((((&)))).))).)).))))))).	CAGGGCGC-CCCAACGCGGC&GCCGGGUUUGGUGCGCUCUC	3	1
BdiBd21-3.1G0548800.1:1355	ID4416	BdiBd21-3.1G0548800.1	1344	1371	1355	-37.8	-25.5	0.674603	17.5	2-9,1370-1363;10-12,1355-1353;14-21,1351-1344	1-1,1371-1371[UP5];x-x,1362-1356[BULt];13-13,1352-1352[SIL]	((((((((.(((.......((((((((.&.))))))))-------))).))))))))	GCUGAAGGACUCAUCAUGGGGUUGGUGC&UUACCAACC-------GAGACCUUCAGU	3	0.893196
BdiBd21-3.1G0548800.1:1403	ID4729	BdiBd21-3.1G0548800.1	1391	1411	1403	-33.6	-22.7	0.675595	7.5	1-3,1411-1409;5-10,1408-1403;11-20,1400-1391	4-4,x-x[BULq];x-x,1402-1401[BULt]	((((((((((..((((((-(((&))).))))))--))))))))))	GUGGGGGCAUGCCUACAG-CAA&UUGUCUGUAG--AUGUCCUCAU	3	0.999999
BdiBd21-3.1G0548800.1:1473	ID1220	BdiBd21-3.1G0548800.1	1456	1482	1473	-39.2	-28.4	0.72449	9	2-13,1481-1470;14-20,1462-1456	1-1,1482-1482[UP5];x-x,1469-1463[BULt]	(((((((.......((((((((((((.&.))))))))))))-------)))))))	UCUCGGUGUCCAACUUCUUCGACGGUA&CACCGUCGAAGGA-------ACCGAGA	3	0.434111
BdiBd21-3.1G0548800.1:1575	ID4731	BdiBd21-3.1G0548800.1	1564	1583	1575	-43.5	-31.4	0.721839	9	4-9,1580-1575;11-21,1574-1564	1-3,1583-1581[UP5];10-10,x-x[BULq]	(((((((((((-((((((...&...)))))).)))))))))))	UCGCUGGCGUC-CCUUCGGCU&UUGUGAAGGUGGCGCCAGCGA	3	0.9976
BdiBd21-3.1G0548800.1:1585	ID4782	BdiBd21-3.1G0548800.1	1575	1594	1585	-29.3	-19.1	0.651877	6	2-12,1593-1583;15-18,1580-1577	1-1,1594-1594[UP5];13-14,1582-1581[SIL];19-20,1576-1575[UP3]	..((((..(((((((((((.&.)))))))))))..))))..	CCUUCGGCUUACCUCAUAGC&UUUAUGAGGUAAAGCGAAUG	3	0.996587
BdiBd21-3.1G0548800.1:1586	ID4894	BdiBd21-3.1G0548800.1	1577	1595	1586	-26.6	-19	0.714286	6	3-13,1593-1583;16-19,1580-1577	1-2,1595-1594[UP5];14-15,1582-1581[SIL]	((((..(((((((((((..&..)))))))))))..))))	UUCGGCUUACCUCAUAGCC&UUUUAUGAGGUAAAGCGAA	2	0.945717
BdiBd21-3.1G0548800.1:942	ID1943	BdiBd21-3.1G0548800.1	926	951	942	-41.7	-28.8	0.690647	10.5	1-9,951-943;11-15,941-937;16-20,931-927	10-10,942-942[SIL];x-x,936-932[BULt];21-21,926-926[UP3]	.(((((.....(((((.(((((((((&))))))))).)))))-----))))).	CGCCGCCGGGAUGGGCAGCAAGGGCG&CGCCCUUGUAGCUCA-----GUGGUA	3	0.999952
BdiBd21-3.1G0548900.1:1250	ID4321	BdiBd21-3.1G0548900.1	1239	1258	1250	-34.7	-25.5	0.73487	5	1-8,1258-1251;10-14,1250-1246;16-20,1244-1240	9-9,x-x[BULq];15-15,1245-1245[SIL];21-21,1239-1239[UP3]	.(((((.(((((-((((((((&)))))))).))))).))))).	GGGUUGUUGCCU-CAUGGACA&UGUCCAUGUAGGUAUCAAUCA	2	0.387172
BdiBd21-3.1G0548900.1:1302	ID2913	BdiBd21-3.1G0548900.1	1292	1311	1302	-32	-22.3	0.696875	7.5	1-17,1311-1295	18-20,1294-1292[UP3]	...(((((((((((((((((&)))))))))))))))))...	AGGGCAAGGUCUAAAGGAGC&GCUCUUUUGGGUCUUGUAAU	2	1
BdiBd21-3.1G0548900.3:1250	ID4321	BdiBd21-3.1G0548900.3	1239	1258	1250	-34.7	-25.5	0.73487	5	1-8,1258-1251;10-14,1250-1246;16-20,1244-1240	9-9,x-x[BULq];15-15,1245-1245[SIL];21-21,1239-1239[UP3]	.(((((.(((((-((((((((&)))))))).))))).))))).	GGGUUGUUGCCU-CAUGGACA&UGUCCAUGUAGGUAUCAAUCA	2	0.416458
BdiBd21-3.1G0548900.3:930	ID4544	BdiBd21-3.1G0548900.3	919	938	930	-37.1	-25.2	0.679245	11	3-5,936-934;7-10,933-930;12-21,928-919	1-2,938-937[UP5];6-6,x-x[BULq];11-11,929-929[SIL]	((((((((((.((((-(((..&..))).)))).))))))))))	GGCCGAUGCUGGAGC-UCGUU&UUCGAUGUUUGGGUAUUGGCC	2	0.999967
BdiBd21-3.1G0548900.3:931	ID4808	BdiBd21-3.1G0548900.3	919	939	931	-38	-25.2	0.663158	12.5	4-6,936-934;8-11,933-930;13-22,928-919	1-3,939-937[UP5];7-7,x-x[BULq];12-12,929-929[SIL]	((((((((((.((((-(((...&...))).)))).))))))))))	GGCCGAUGCUGGAGC-UCGUUG&UUUCGAUGUUUGGGUAUUGGCC	2	0.999996
BdiBd21-3.1G0549000.1:579	ID4734	BdiBd21-3.1G0549000.1	570	588	579	-40.9	-27.3	0.667482	8	2-7,587-582;9-13,580-576;15-20,575-570	1-1,588-588[UP5];8-8,581-581[SIL];14-14,x-x[BULq]	((((((-(((((.((((((.&.)))))).))))).))))))	CCAUGC-CCGCUUCCUGCAG&UUGUGGGUGGUGGUGCAUGG	2	1
BdiBd21-3.1G0550450.1:461	ID2821	BdiBd21-3.1G0550450.1	448	471	461	-33	-21.54	0.652727	13.5	1-5,471-467;7-12,464-459;14-20,454-448	6-6,466-465[AILt];13-13,458-455[AILt]	(((((((....((((((..(((((&)))))-.))))))---.)))))))	CUGCGGACGGCUACAGCGACGGGC&GCCCG-AGUUGUA---AUUUGUAG	3	1
BdiBd21-3.1G0550450.1:466	ID3593	BdiBd21-3.1G0550450.1	456	475	466	-29.4	-20.9	0.710884	10	3-12,473-464;13-16,462-459	1-2,475-474[UP5];x-x,463-463[BULt];17-19,458-456[UP3]	...((((.((((((((((..&..))))))))))-))))...	GGCUACAGCGACGGGCUGCU&UAUAGCCCGUUG-UGUAAUA	2	0.999989
BdiBd21-3.1G0550450.1:467	ID4463	BdiBd21-3.1G0550450.1	456	476	467	-30.4	-20.9	0.6875	11	4-13,473-464;14-17,462-459	1-3,476-474[UP5];x-x,463-463[BULt];18-20,458-456[UP3]	...((((.((((((((((...&...))))))))))-))))...	GGCUACAGCGACGGGCUGCUU&UUAUAGCCCGUUG-UGUAAUA	0	0.231971
BdiBd21-3.1G0550450.1:476	ID3245	BdiBd21-3.1G0550450.1	465	484	476	-32.1	-22.8	0.71028	8.5	1-4,484-481;6-11,480-475;14-20,472-466	5-5,x-x[BULq];12-13,474-473[SIL];21-21,465-465[UP3]	.(((((((..((((((-((((&)))).))))))..))))))).	GACGGGCUGCUUGACC-CAGC&GUUGUGGUUAAAAAGCUCGUA	2	0.908109
BdiBd21-3.1G0550450.1:477	ID4367	BdiBd21-3.1G0550450.1	465	485	477	-33.7	-22.8	0.676558	8.5	2-5,484-481;7-12,480-475;15-21,472-466	1-1,485-485[UP5];6-6,x-x[BULq];13-14,474-473[SIL];22-22,465-465[UP3]	.(((((((..((((((-((((.&.)))).))))))..))))))).	GACGGGCUGCUUGACC-CAGCC&UGUUGUGGUUAAAAAGCUCGUA	2	0.976388
BdiBd21-3.1G0550600.2:1387	ID2913	BdiBd21-3.1G0550600.2	1377	1397	1387	-32	-21.7	0.678125	9.5	1-8,1397-1390;11-20,1386-1377	9-10,1389-1387[AILt]	((((((((((...((((((((&))))))))-..))))))))))	AUUGCAAGAUGAAAAGGGAGC&GCUCUUUU-GGGUCUUGUAAU	3	1
BdiBd21-3.1G0550600.2:1526	ID3495	BdiBd21-3.1G0550600.2	1517	1537	1526	-29.5	-19.88	0.673898	11.5	3-5,1535-1533;8-19,1528-1517	1-2,1537-1536[UP5];6-7,1532-1529[AILt]	((((((((((((....(((..&..)))--..))))))))))))	GCAUCAGAAUCAGGAACUCGU&UAGAG--GAUGAUUUUGAUGC	2	1
BdiBd21-3.1G0550600.2:1650	ID3579	BdiBd21-3.1G0550600.2	1641	1660	1650	-33.5	-22.7	0.677612	8.5	1-8,1660-1653;9-9,1651-1651;12-19,1648-1641	x-x,1652-1652[BULt];10-11,1650-1649[SIL]	((((((((..(.((((((((&))))))))-)..))))))))	GAGCAGCAAGCAUCAAGCUG&UAGUUUGG-GAAUGCUGCUC	2	1
BdiBd21-3.1G0550800.1:1387	ID2913	BdiBd21-3.1G0550800.1	1377	1397	1387	-32	-21.7	0.678125	9.5	1-8,1397-1390;11-20,1386-1377	9-10,1389-1387[AILt]	((((((((((...((((((((&))))))))-..))))))))))	AUUGCAAGAUGAAAAGGGAGC&GCUCUUUU-GGGUCUUGUAAU	3	1
BdiBd21-3.1G0550800.1:1525	ID3495	BdiBd21-3.1G0550800.1	1516	1536	1525	-29.5	-19.88	0.673898	11.5	3-5,1534-1532;8-19,1527-1516	1-2,1536-1535[UP5];6-7,1531-1528[AILt]	((((((((((((....(((..&..)))--..))))))))))))	GCAUCAGAAUCAGGAACUCGU&UAGAG--GAUGAUUUUGAUGC	3	1
BdiBd21-3.1G0550800.1:1648	ID3579	BdiBd21-3.1G0550800.1	1639	1658	1648	-33.5	-22.7	0.677612	8.5	1-8,1658-1651;9-9,1649-1649;12-19,1646-1639	x-x,1650-1650[BULt];10-11,1648-1647[SIL]	((((((((..(.((((((((&))))))))-)..))))))))	GAGCAGCAAGCAUCAAGCUG&UAGUUUGG-GAAUGCUGCUC	3	1
BdiBd21-3.1G0551400.1:314	ID3718	BdiBd21-3.1G0551400.1	305	323	314	-33.8	-24.2	0.715976	7	1-10,323-314;13-13,311-311;15-18,309-306	11-12,313-312[SIL];14-14,310-310[SIL];19-19,305-305[UP3]	.((((.(..((((((((((&))))))))))..).)))).	AAGUGGAAGCGGCAGGUGG&UCACCUGCCGAAUGUACUA	3	0.821225
BdiBd21-3.1G0551400.1:316	ID547	BdiBd21-3.1G0551400.1	306	325	316	-36.8	-24.1	0.654891	7.5	3-12,323-314;15-15,311-311;17-20,309-306	1-2,325-324[UP5];13-14,313-312[SIL];16-16,310-310[SIL]	((((.(..((((((((((..&..))))))))))..).))))	AGUGGAAGCGGCAGGUGGUU&ACUCACCUGCCGAAUGUACU	2	0.994566
BdiBd21-3.1G0551400.1:319	ID353	BdiBd21-3.1G0551400.1	305	327	319	-43.3	-29.8	0.688222	6.5	1-5,327-323;7-15,322-314;18-18,311-311;20-23,309-306	6-6,x-x[BULq];16-17,313-312[SIL];19-19,310-310[SIL];24-24,305-305[UP3]	.((((.(..(((((((((-(((((&))))).)))))))))..).)))).	AAGUGGAAGCGGCAGGUG-GUUGU&ACAACUCACCUGCCGAAUGUACUA	2	0.187883
BdiBd21-3.1G0552800.1:49	ID991	BdiBd21-3.1G0552800.1	38	58	49	-32.4	-24.4	0.753086	12	3-10,56-49;12-17,46-41	1-2,58-57[UP5];11-11,48-47[AILt];18-20,40-38[UP3]	...((((((..((((((((..&..))))))))-.))))))...	GAGGGCCAAGCGCCCAAGCGG&AUGUUUGGGU-AUUGGCCAAA	2	0.962402
BdiBd21-3.1G0553400.1:1191	ID2820	BdiBd21-3.1G0553400.1	1181	1200	1191	-30.4	-21	0.690789	8	1-5,1200-1196;7-12,1194-1189;13-18,1187-1182	6-6,1195-1195[SIL];x-x,1188-1188[BULt];19-19,1181-1181[UP3]	.((((((.((((((.(((((&))))).))))))-)))))).	AACAAAUAUGCAGCCUGGGC&GCCCGAGUUGUA-AUUUGUA	3	1
BdiBd21-3.1G0553400.1:1215	ID1075	BdiBd21-3.1G0553400.1	1202	1224	1215	-31.4	-22	0.700637	14.5	6-9,1219-1216;11-23,1214-1202	1-5,1224-1220[UP5];10-10,1215-1215[SIL]	(((((((((((((.((((.....&.....)))).)))))))))))))	GUUGAGGUUGCAGAGCGCACUGC&AUUUCGCGUAUUGUAAUUUCAAC	3	0.36929
BdiBd21-3.1G0553400.1:1216	ID3663	BdiBd21-3.1G0553400.1	1201	1225	1216	-34.3	-22.5	0.655977	17.5	7-10,1219-1216;12-24,1214-1202	1-6,1225-1220[UP5];11-11,1215-1215[SIL];25-25,1201-1201[UP3]	.(((((((((((((.((((......&......)))).))))))))))))).	AGUUGAGGUUGCAGAGCGCACUGCU&UAUUUCGCGUAUUGUAAUUUCAACA	3	0.441731
BdiBd21-3.1G0553400.1:1266	ID2000	BdiBd21-3.1G0553400.1	1256	1275	1266	-32.8	-22.3	0.679878	7	3-16,1273-1260;17-18,1258-1257	1-2,1275-1274[UP5];x-x,1259-1259[BULt];19-19,1256-1256[UP3]	.((.((((((((((((((..&..))))))))))))))-)).	UUCACUCAUGGUGUACUCAA&CGGAGUACAUUAUGAG-GAC	2	0.995073
BdiBd21-3.1G0553400.1:1946	ID3125	BdiBd21-3.1G0553400.1	1935	1955	1946	-40	-26.5	0.6625	6	2-11,1954-1945;12-16,1943-1939;18-20,1937-1935	1-1,1955-1955[UP5];x-x,1944-1944[BULt];17-17,1938-1938[SIL]	(((.(((((.((((((((((.&.))))))))))-))))).)))	CAUAUGAUGAGCAGCCAGGAA&GUCUUGGCUGC-CAUCGAGUG	3	1
BdiBd21-3.1G0553500.1:1010	ID2107	BdiBd21-3.1G0553500.1	1001	1018	1010	-37.6	-24.6	0.654255	7	1-2,1018-1017;4-12,1016-1008;14-17,1006-1003	3-3,x-x[BULq];13-13,1007-1007[SIL];18-19,1002-1001[UP3]	..((((.(((((((((-((&)).))))))))).))))..	CGGCUCGAUCUCCGGC-CG&CGUGCUGGGGAUAGAGCAU	3	1
BdiBd21-3.1G0553500.1:432	ID3095	BdiBd21-3.1G0553500.1	423	441	432	-33.3	-25	0.750751	10	1-7,441-435;9-15,433-427	8-8,434-434[SIL];16-19,426-423[UP3]	....(((((((.(((((((&))))))).)))))))....	CACUGCCGCUGGGCCAUGC&GUAUGGUGUAGUGGCUAAC	3	0.946503
BdiBd21-3.1G0553500.1:500	ID2880	BdiBd21-3.1G0553500.1	489	513	500	-42.1	-27.48	0.652732	14	2-7,512-507;9-14,501-496;15-20,494-489	1-1,513-513[UP5];8-8,506-502[AILt];x-x,495-495[BULt]	((((((.((((((.....((((((.&.))))))----.))))))-))))))	UGGGUGAAGGCGCAGGAAUGGGCGG&GCGCUCA----AGCGUCU-CACCCA	3	0.999996
BdiBd21-3.1G0553500.1:823	ID1940	BdiBd21-3.1G0553500.1	813	833	823	-37.3	-24.4	0.654155	9.5	1-8,833-826;9-11,824-822;13-16,820-817	x-x,825-825[BULt];12-12,821-821[SIL];17-20,816-813[UP3]	....((((.(((.((((((((&))))))))-))).))))....	AACCUGGGCGCGCACCUGGCG&CGCCAGGU-CGUACUCAUAAC	2	0.999851
BdiBd21-3.1G0553500.1:825	ID3028	BdiBd21-3.1G0553500.1	816	838	825	-38.7	-26.1	0.674419	13	1-6,838-833;7-13,828-822;15-18,820-817	x-x,832-829[BULt];14-14,821-821[SIL];19-19,816-816[UP3]	.((((.(((((((....((((((&))))))----))))))).)))).	CUGGGCGCGCACCUGGCGGACCC&GGGUUU----GGUGCGCUCUCGA	2	1
BdiBd21-3.1G0553500.1:826	ID2059	BdiBd21-3.1G0553500.1	817	839	826	-39.2	-27.5	0.701531	12	1-7,839-833;8-14,828-822;16-19,820-817	x-x,832-829[BULt];15-15,821-821[SIL]	((((.(((((((....(((((((&)))))))----))))))).))))	UGGGCGCGCACCUGGCGGACCCG&CGGGUUU----GGUGCGCUCUCG	2	1
BdiBd21-3.1G0553500.1:827	ID1703	BdiBd21-3.1G0553500.1	818	840	827	-40.1	-27	0.673317	12.5	2-8,839-833;9-15,828-822;17-19,820-818	1-1,840-840[UP5];x-x,832-829[BULt];16-16,821-821[SIL]	(((.(((((((....(((((((.&.)))))))----))))))).)))	GGGCGCGCACCUGGCGGACCCGU&CCGGGUUU----GGUGCGCUCUC	2	1
